## Supplemental Tables for "Titrating gene expression with series of systematically compromised CRISPR guide RNAs": Table_S8_genome-wide_predicted_sgRNA_activities.txt (part 469 of 801)

	perfect match sgRNA	gene	sequence	mismatch position	new pairing	predicted relative activity (mean)	predicted relative activity (95% c.i.)	measured relative activity (K562)	model rmse (mismatch position)	model rmse (new pairing)	off-target threshold (genome)	off-target threshold (near TSS)	sgRNA alias(es)
OPA3_+_46088018.23-P1_260	OPA3_+_46088018.23-P1	OPA3	GCCCTGTGAGACCGGCAAGA	-6	rG:dG	0.029	(0.019, 0.040)		0.139	0.212	30	40
OPA3_+_46088018.23-P1_265	OPA3_+_46088018.23-P1	OPA3	GCCCTGTGAGACCGTCAAGA	-6	rU:dG	0.047	(0.029, 0.065)		0.139	0.192	50	50
OPA3_+_46088018.23-P1_269	OPA3_+_46088018.23-P1	OPA3	GCCCTGTGAGACCGCAAAGA	-5	rA:dG	0.009	(-0.005, 0.022)		0.130	0.164	40	50
OPA3_+_46088018.23-P1_272	OPA3_+_46088018.23-P1	OPA3	GCCCTGTGAGACCGCGAAGA	-5	rG:dG	0.030	(0.016, 0.045)		0.130	0.212	50	50
OPA3_+_46088018.23-P1_277	OPA3_+_46088018.23-P1	OPA3	GCCCTGTGAGACCGCTAAGA	-5	rU:dG	0.042	(0.025, 0.058)		0.130	0.192	50	60
OPA3_+_46088018.23-P1_285	OPA3_+_46088018.23-P1	OPA3	GCCCTGTGAGACCGCCGAGA	-4	rG:dT	0.448	(0.423, 0.474)		0.147	0.235	50	50
OPA3_+_46088018.23-P1_288	OPA3_+_46088018.23-P1	OPA3	GCCCTGTGAGACCGCCCAGA	-4	rC:dT	0.098	(0.081, 0.115)		0.147	0.209	30	50
OPA3_+_46088018.23-P1_291	OPA3_+_46088018.23-P1	OPA3	GCCCTGTGAGACCGCCTAGA	-4	rU:dT	0.103	(0.081, 0.124)		0.147	0.186	50	50
OPA3_+_46088018.23-P1_297	OPA3_+_46088018.23-P1	OPA3	GCCCTGTGAGACCGCCAGGA	-3	rG:dT	0.492	(0.464, 0.519)		0.116	0.235	30	30
OPA3_+_46088018.23-P1_300	OPA3_+_46088018.23-P1	OPA3	GCCCTGTGAGACCGCCACGA	-3	rC:dT	0.080	(0.067, 0.093)		0.116	0.209	50	50
OPA3_+_46088018.23-P1_303	OPA3_+_46088018.23-P1	OPA3	GCCCTGTGAGACCGCCATGA	-3	rU:dT	0.116	(0.101, 0.132)		0.116	0.186	40	50
OPA3_+_46088018.23-P1_306	OPA3_+_46088018.23-P1	OPA3	GCCCTGTGAGACCGCCAAAA	-2	rA:dC	0.030	(0.021, 0.040)		0.113	0.201	50	50
OPA3_+_46088018.23-P1_311	OPA3_+_46088018.23-P1	OPA3	GCCCTGTGAGACCGCCAACA	-2	rC:dC	0.021	(0.013, 0.030)		0.113	0.165	40	60
OPA3_+_46088018.23-P1_314	OPA3_+_46088018.23-P1	OPA3	GCCCTGTGAGACCGCCAATA	-2	rU:dC	0.022	(0.014, 0.031)		0.113	0.165	50	60
OPA3_+_46088018.23-P1_321	OPA3_+_46088018.23-P1	OPA3	GCCCTGTGAGACCGCCAAGG	-1	rG:dT	0.313	(0.287, 0.339)		0.105	0.235	40	50
OPA3_+_46088018.23-P1_324	OPA3_+_46088018.23-P1	OPA3	GCCCTGTGAGACCGCCAAGC	-1	rC:dT	0.046	(0.034, 0.057)		0.105	0.209	40	50
OPA3_+_46088018.23-P1_327	OPA3_+_46088018.23-P1	OPA3	GCCCTGTGAGACCGCCAAGT	-1	rU:dT	0.058	(0.045, 0.072)		0.105	0.186	30	50
OPA3_+_46105394.23-P2	OPA3_+_46105394.23-P2	OPA3	GACCGGGGACCTGGACGCAG			1.000					30	50	GPR4_+_46105394.23-P1P2
OPA3_+_46105394.23-P2_105	OPA3_+_46105394.23-P2	OPA3	GGCCGGGGACCTGGACGCAG	-19	rG:dT	0.761	(0.730, 0.793)		0.260	0.235	30	40	GPR4_+_46105394.23-P1P2_105
OPA3_+_46105394.23-P2_108	OPA3_+_46105394.23-P2	OPA3	GCCCGGGGACCTGGACGCAG	-19	rC:dT	0.731	(0.701, 0.762)		0.260	0.209	20	50	GPR4_+_46105394.23-P1P2_108
OPA3_+_46105394.23-P2_111	OPA3_+_46105394.23-P2	OPA3	GTCCGGGGACCTGGACGCAG	-19	rU:dT	0.697	(0.670, 0.725)		0.260	0.186	30	40	GPR4_+_46105394.23-P1P2_111
OPA3_+_46105394.23-P2_113	OPA3_+_46105394.23-P2	OPA3	GAACGGGGACCTGGACGCAG	-18	rA:dG	0.782	(0.751, 0.813)		0.218	0.164	30	50	GPR4_+_46105394.23-P1P2_113
OPA3_+_46105394.23-P2_116	OPA3_+_46105394.23-P2	OPA3	GAGCGGGGACCTGGACGCAG	-18	rG:dG	0.771	(0.740, 0.802)		0.218	0.212	40	50	GPR4_+_46105394.23-P1P2_116
OPA3_+_46105394.23-P2_121	OPA3_+_46105394.23-P2	OPA3	GATCGGGGACCTGGACGCAG	-18	rU:dG	0.756	(0.725, 0.787)		0.218	0.192	40	40	GPR4_+_46105394.23-P1P2_121
OPA3_+_46105394.23-P2_125	OPA3_+_46105394.23-P2	OPA3	GACAGGGGACCTGGACGCAG	-17	rA:dG	0.735	(0.703, 0.767)		0.274	0.164	30	50	GPR4_+_46105394.23-P1P2_125
OPA3_+_46105394.23-P2_128	OPA3_+_46105394.23-P2	OPA3	GACGGGGGACCTGGACGCAG	-17	rG:dG	0.722	(0.692, 0.751)		0.274	0.212	30	40	GPR4_+_46105394.23-P1P2_128
OPA3_+_46105394.23-P2_133	OPA3_+_46105394.23-P2	OPA3	GACTGGGGACCTGGACGCAG	-17	rU:dG	0.725	(0.696, 0.753)		0.274	0.192	20	50	GPR4_+_46105394.23-P1P2_133
OPA3_+_46105394.23-P2_138	OPA3_+_46105394.23-P2	OPA3	GACCAGGGACCTGGACGCAG	-16	rA:dC	0.689	(0.653, 0.725)		0.261	0.201	30	40	GPR4_+_46105394.23-P1P2_138
OPA3_+_46105394.23-P2_143	OPA3_+_46105394.23-P2	OPA3	GACCCGGGACCTGGACGCAG	-16	rC:dC	0.708	(0.672, 0.744)		0.261	0.165	30	50	GPR4_+_46105394.23-P1P2_143
OPA3_+_46105394.23-P2_146	OPA3_+_46105394.23-P2	OPA3	GACCTGGGACCTGGACGCAG	-16	rU:dC	0.667	(0.630, 0.703)		0.261	0.165	40	50	GPR4_+_46105394.23-P1P2_146
OPA3_+_46105394.23-P2_150	OPA3_+_46105394.23-P2	OPA3	GACCGAGGACCTGGACGCAG	-15	rA:dC	0.739	(0.707, 0.771)		0.223	0.201	30	50	GPR4_+_46105394.23-P1P2_150
OPA3_+_46105394.23-P2_155	OPA3_+_46105394.23-P2	OPA3	GACCGCGGACCTGGACGCAG	-15	rC:dC	0.748	(0.715, 0.781)		0.223	0.165	40	50	GPR4_+_46105394.23-P1P2_155
OPA3_+_46105394.23-P2_158	OPA3_+_46105394.23-P2	OPA3	GACCGTGGACCTGGACGCAG	-15	rU:dC	0.749	(0.716, 0.783)		0.223	0.165	30	50	GPR4_+_46105394.23-P1P2_158
OPA3_+_46105394.23-P2_162	OPA3_+_46105394.23-P2	OPA3	GACCGGAGACCTGGACGCAG	-14	rA:dC	0.737	(0.698, 0.776)		0.256	0.201	20	50	GPR4_+_46105394.23-P1P2_162
OPA3_+_46105394.23-P2_167	OPA3_+_46105394.23-P2	OPA3	GACCGGCGACCTGGACGCAG	-14	rC:dC	0.679	(0.639, 0.718)		0.256	0.165	30	40	GPR4_+_46105394.23-P1P2_167
OPA3_+_46105394.23-P2_170	OPA3_+_46105394.23-P2	OPA3	GACCGGTGACCTGGACGCAG	-14	rU:dC	0.728	(0.685, 0.770)		0.256	0.165	30	50	GPR4_+_46105394.23-P1P2_170
OPA3_+_46105394.23-P2_174	OPA3_+_46105394.23-P2	OPA3	GACCGGGAACCTGGACGCAG	-13	rA:dC	0.678	(0.636, 0.719)		0.259	0.201	40	50	GPR4_+_46105394.23-P1P2_174
OPA3_+_46105394.23-P2_179	OPA3_+_46105394.23-P2	OPA3	GACCGGGCACCTGGACGCAG	-13	rC:dC	0.596	(0.557, 0.636)		0.259	0.165	40	40	GPR4_+_46105394.23-P1P2_179
OPA3_+_46105394.23-P2_182	OPA3_+_46105394.23-P2	OPA3	GACCGGGTACCTGGACGCAG	-13	rU:dC	0.702	(0.665, 0.739)		0.259	0.165	40	40	GPR4_+_46105394.23-P1P2_182
OPA3_+_46105394.23-P2_189	OPA3_+_46105394.23-P2	OPA3	GACCGGGGGCCTGGACGCAG	-12	rG:dT	0.813	(0.788, 0.839)		0.259	0.235	30	30	GPR4_+_46105394.23-P1P2_189
OPA3_+_46105394.23-P2_192	OPA3_+_46105394.23-P2	OPA3	GACCGGGGCCCTGGACGCAG	-12	rC:dT	0.638	(0.599, 0.678)		0.259	0.209	20	30	GPR4_+_46105394.23-P1P2_192
OPA3_+_46105394.23-P2_195	OPA3_+_46105394.23-P2	OPA3	GACCGGGGTCCTGGACGCAG	-12	rU:dT	0.712	(0.680, 0.744)		0.259	0.186	40	40	GPR4_+_46105394.23-P1P2_195
OPA3_+_46105394.23-P2_197	OPA3_+_46105394.23-P2	OPA3	GACCGGGGAACTGGACGCAG	-11	rA:dG	0.549	(0.517, 0.580)		0.242	0.164	40	50	GPR4_+_46105394.23-P1P2_197
OPA3_+_46105394.23-P2_200	OPA3_+_46105394.23-P2	OPA3	GACCGGGGAGCTGGACGCAG	-11	rG:dG	0.646	(0.623, 0.669)		0.242	0.212	30	40	GPR4_+_46105394.23-P1P2_200
OPA3_+_46105394.23-P2_205	OPA3_+_46105394.23-P2	OPA3	GACCGGGGATCTGGACGCAG	-11	rU:dG	0.706	(0.679, 0.734)		0.242	0.192	30	40	GPR4_+_46105394.23-P1P2_205
OPA3_+_46105394.23-P2_209	OPA3_+_46105394.23-P2	OPA3	GACCGGGGACATGGACGCAG	-10	rA:dG	0.323	(0.293, 0.353)		0.204	0.164	40	50	GPR4_+_46105394.23-P1P2_209
OPA3_+_46105394.23-P2_212	OPA3_+_46105394.23-P2	OPA3	GACCGGGGACGTGGACGCAG	-10	rG:dG	0.506	(0.473, 0.539)		0.204	0.212	40	40	GPR4_+_46105394.23-P1P2_212
OPA3_+_46105394.23-P2_217	OPA3_+_46105394.23-P2	OPA3	GACCGGGGACTTGGACGCAG	-10	rU:dG	0.628	(0.602, 0.655)		0.204	0.192	20	40	GPR4_+_46105394.23-P1P2_217
OPA3_+_46105394.23-P2_220	OPA3_+_46105394.23-P2	OPA3	GACCGGGGACCAGGACGCAG	-9	rA:dA	0.279	(0.248, 0.310)		0.191	0.182	30	50	GPR4_+_46105394.23-P1P2_220
OPA3_+_46105394.23-P2_223	OPA3_+_46105394.23-P2	OPA3	GACCGGGGACCGGGACGCAG	-9	rG:dA	0.431	(0.403, 0.459)		0.191	0.200	40	40	GPR4_+_46105394.23-P1P2_223
OPA3_+_46105394.23-P2_226	OPA3_+_46105394.23-P2	OPA3	GACCGGGGACCCGGACGCAG	-9	rC:dA	0.477	(0.443, 0.511)		0.191	0.225	40	40	GPR4_+_46105394.23-P1P2_226
OPA3_+_46105394.23-P2_234	OPA3_+_46105394.23-P2	OPA3	GACCGGGGACCTAGACGCAG	-8	rA:dC	0.152	(0.135, 0.170)		0.181	0.201	40	60	GPR4_+_46105394.23-P1P2_234
OPA3_+_46105394.23-P2_239	OPA3_+_46105394.23-P2	OPA3	GACCGGGGACCTCGACGCAG	-8	rC:dC	0.059	(0.050, 0.069)		0.181	0.165	50	50	GPR4_+_46105394.23-P1P2_239
OPA3_+_46105394.23-P2_242	OPA3_+_46105394.23-P2	OPA3	GACCGGGGACCTTGACGCAG	-8	rU:dC	0.071	(0.059, 0.083)		0.181	0.165	40	40	GPR4_+_46105394.23-P1P2_242
OPA3_+_46105394.23-P2_246	OPA3_+_46105394.23-P2	OPA3	GACCGGGGACCTGAACGCAG	-7	rA:dC	0.171	(0.150, 0.192)		0.120	0.201	40	40	GPR4_+_46105394.23-P1P2_246
OPA3_+_46105394.23-P2_251	OPA3_+_46105394.23-P2	OPA3	GACCGGGGACCTGCACGCAG	-7	rC:dC	0.052	(0.043, 0.061)		0.120	0.165	40	50	GPR4_+_46105394.23-P1P2_251
OPA3_+_46105394.23-P2_254	OPA3_+_46105394.23-P2	OPA3	GACCGGGGACCTGTACGCAG	-7	rU:dC	0.057	(0.044, 0.071)		0.120	0.165	40	50	GPR4_+_46105394.23-P1P2_254
OPA3_+_46105394.23-P2_261	OPA3_+_46105394.23-P2	OPA3	GACCGGGGACCTGGGCGCAG	-6	rG:dT	0.365	(0.335, 0.394)		0.139	0.235	30	30	GPR4_+_46105394.23-P1P2_261
OPA3_+_46105394.23-P2_264	OPA3_+_46105394.23-P2	OPA3	GACCGGGGACCTGGCCGCAG	-6	rC:dT	0.149	(0.130, 0.167)		0.139	0.209	30	40	GPR4_+_46105394.23-P1P2_264
OPA3_+_46105394.23-P2_267	OPA3_+_46105394.23-P2	OPA3	GACCGGGGACCTGGTCGCAG	-6	rU:dT	0.145	(0.127, 0.164)		0.139	0.186	30	30	GPR4_+_46105394.23-P1P2_267
OPA3_+_46105394.23-P2_269	OPA3_+_46105394.23-P2	OPA3	GACCGGGGACCTGGAAGCAG	-5	rA:dG	0.113	(0.094, 0.132)		0.130	0.164	30	40	GPR4_+_46105394.23-P1P2_269
OPA3_+_46105394.23-P2_272	OPA3_+_46105394.23-P2	OPA3	GACCGGGGACCTGGAGGCAG	-5	rG:dG	0.193	(0.173, 0.214)		0.130	0.212	30	30	GPR4_+_46105394.23-P1P2_272
OPA3_+_46105394.23-P2_277	OPA3_+_46105394.23-P2	OPA3	GACCGGGGACCTGGATGCAG	-5	rU:dG	0.167	(0.147, 0.187)		0.130	0.192	30	40	GPR4_+_46105394.23-P1P2_277
OPA3_+_46105394.23-P2_282	OPA3_+_46105394.23-P2	OPA3	GACCGGGGACCTGGACACAG	-4	rA:dC	0.138	(0.120, 0.156)		0.147	0.201	30	30	GPR4_+_46105394.23-P1P2_282
OPA3_+_46105394.23-P2_287	OPA3_+_46105394.23-P2	OPA3	GACCGGGGACCTGGACCCAG	-4	rC:dC	0.054	(0.042, 0.067)		0.147	0.165	30	40	GPR4_+_46105394.23-P1P2_287
OPA3_+_46105394.23-P2_290	OPA3_+_46105394.23-P2	OPA3	GACCGGGGACCTGGACTCAG	-4	rU:dC	0.054	(0.040, 0.068)		0.147	0.165	20	30	GPR4_+_46105394.23-P1P2_290
OPA3_+_46105394.23-P2_293	OPA3_+_46105394.23-P2	OPA3	GACCGGGGACCTGGACGAAG	-3	rA:dG	0.090	(0.072, 0.108)		0.116	0.164	30	50	GPR4_+_46105394.23-P1P2_293
OPA3_+_46105394.23-P2_296	OPA3_+_46105394.23-P2	OPA3	GACCGGGGACCTGGACGGAG	-3	rG:dG	0.222	(0.204, 0.239)		0.116	0.212	30	40	GPR4_+_46105394.23-P1P2_296
OPA3_+_46105394.23-P2_301	OPA3_+_46105394.23-P2	OPA3	GACCGGGGACCTGGACGTAG	-3	rU:dG	0.191	(0.173, 0.209)		0.116	0.192	40	50	GPR4_+_46105394.23-P1P2_301
OPA3_+_46105394.23-P2_309	OPA3_+_46105394.23-P2	OPA3	GACCGGGGACCTGGACGCGG	-2	rG:dT	0.419	(0.394, 0.444)		0.113	0.235	30	30	GPR4_+_46105394.23-P1P2_309
OPA3_+_46105394.23-P2_312	OPA3_+_46105394.23-P2	OPA3	GACCGGGGACCTGGACGCCG	-2	rC:dT	0.119	(0.102, 0.136)		0.113	0.209	40	40	GPR4_+_46105394.23-P1P2_312
OPA3_+_46105394.23-P2_315	OPA3_+_46105394.23-P2	OPA3	GACCGGGGACCTGGACGCTG	-2	rU:dT	0.142	(0.123, 0.160)		0.113	0.186	30	40	GPR4_+_46105394.23-P1P2_315
OPA3_+_46105394.23-P2_318	OPA3_+_46105394.23-P2	OPA3	GACCGGGGACCTGGACGCAA	-1	rA:dC	0.105	(0.090, 0.120)		0.105	0.201	40	60	GPR4_+_46105394.23-P1P2_318
OPA3_+_46105394.23-P2_323	OPA3_+_46105394.23-P2	OPA3	GACCGGGGACCTGGACGCAC	-1	rC:dC	0.057	(0.047, 0.067)		0.105	0.165	30	50	GPR4_+_46105394.23-P1P2_323
OPA3_+_46105394.23-P2_326	OPA3_+_46105394.23-P2	OPA3	GACCGGGGACCTGGACGCAT	-1	rU:dC	0.058	(0.047, 0.068)		0.105	0.165	50	50	GPR4_+_46105394.23-P1P2_326
OPA3_+_46105409.23-P2	OPA3_+_46105409.23-P2	OPA3	GCGCGCCGTTGTCAAGACCG			1.000					50	60	GPR4_+_46105409.23-P1P2
OPA3_+_46105409.23-P2_101	OPA3_+_46105409.23-P2	OPA3	GAGCGCCGTTGTCAAGACCG	-19	rA:dG	0.686	(0.636, 0.737)		0.260	0.164	50	50	GPR4_+_46105409.23-P1P2_101
OPA3_+_46105409.23-P2_104	OPA3_+_46105409.23-P2	OPA3	GGGCGCCGTTGTCAAGACCG	-19	rG:dG	0.728	(0.687, 0.769)		0.260	0.212	50	60	GPR4_+_46105409.23-P1P2_104
OPA3_+_46105409.23-P2_109	OPA3_+_46105409.23-P2	OPA3	GTGCGCCGTTGTCAAGACCG	-19	rU:dG	0.586	(0.543, 0.628)		0.260	0.192	40	60	GPR4_+_46105409.23-P1P2_109
OPA3_+_46105409.23-P2_114	OPA3_+_46105409.23-P2	OPA3	GCACGCCGTTGTCAAGACCG	-18	rA:dC	0.531	(0.491, 0.572)		0.218	0.201	50	60	GPR4_+_46105409.23-P1P2_114
OPA3_+_46105409.23-P2_119	OPA3_+_46105409.23-P2	OPA3	GCCCGCCGTTGTCAAGACCG	-18	rC:dC	0.547	(0.506, 0.587)		0.218	0.165	40	50	GPR4_+_46105409.23-P1P2_119
OPA3_+_46105409.23-P2_122	OPA3_+_46105409.23-P2	OPA3	GCTCGCCGTTGTCAAGACCG	-18	rU:dC	0.513	(0.477, 0.550)		0.218	0.165	50	60	GPR4_+_46105409.23-P1P2_122
OPA3_+_46105409.23-P2_125	OPA3_+_46105409.23-P2	OPA3	GCGAGCCGTTGTCAAGACCG	-17	rA:dG	0.410	(0.373, 0.448)		0.274	0.164	50	50	GPR4_+_46105409.23-P1P2_125
OPA3_+_46105409.23-P2_128	OPA3_+_46105409.23-P2	OPA3	GCGGGCCGTTGTCAAGACCG	-17	rG:dG	0.485	(0.443, 0.528)		0.274	0.212	50	60	GPR4_+_46105409.23-P1P2_128
OPA3_+_46105409.23-P2_133	OPA3_+_46105409.23-P2	OPA3	GCGTGCCGTTGTCAAGACCG	-17	rU:dG	0.385	(0.348, 0.422)		0.274	0.192	50	60	GPR4_+_46105409.23-P1P2_133
OPA3_+_46105409.23-P2_138	OPA3_+_46105409.23-P2	OPA3	GCGCACCGTTGTCAAGACCG	-16	rA:dC	0.299	(0.266, 0.333)		0.261	0.201	50	60	GPR4_+_46105409.23-P1P2_138
OPA3_+_46105409.23-P2_143	OPA3_+_46105409.23-P2	OPA3	GCGCCCCGTTGTCAAGACCG	-16	rC:dC	0.302	(0.271, 0.334)		0.261	0.165	50	60	GPR4_+_46105409.23-P1P2_143
OPA3_+_46105409.23-P2_146	OPA3_+_46105409.23-P2	OPA3	GCGCTCCGTTGTCAAGACCG	-16	rU:dC	0.250	(0.221, 0.278)		0.261	0.165	50	60	GPR4_+_46105409.23-P1P2_146
OPA3_+_46105409.23-P2_149	OPA3_+_46105409.23-P2	OPA3	GCGCGACGTTGTCAAGACCG	-15	rA:dG	0.225	(0.193, 0.257)		0.223	0.164	50	60	GPR4_+_46105409.23-P1P2_149
OPA3_+_46105409.23-P2_152	OPA3_+_46105409.23-P2	OPA3	GCGCGGCGTTGTCAAGACCG	-15	rG:dG	0.346	(0.305, 0.388)		0.223	0.212	40	60	GPR4_+_46105409.23-P1P2_152
OPA3_+_46105409.23-P2_157	OPA3_+_46105409.23-P2	OPA3	GCGCGTCGTTGTCAAGACCG	-15	rU:dG	0.381	(0.341, 0.421)		0.223	0.192	50	60	GPR4_+_46105409.23-P1P2_157
OPA3_+_46105409.23-P2_161	OPA3_+_46105409.23-P2	OPA3	GCGCGCAGTTGTCAAGACCG	-14	rA:dG	0.199	(0.168, 0.229)		0.256	0.164	50	60	GPR4_+_46105409.23-P1P2_161
OPA3_+_46105409.23-P2_164	OPA3_+_46105409.23-P2	OPA3	GCGCGCGGTTGTCAAGACCG	-14	rG:dG	0.297	(0.257, 0.337)		0.256	0.212	40	60	GPR4_+_46105409.23-P1P2_164
OPA3_+_46105409.23-P2_169	OPA3_+_46105409.23-P2	OPA3	GCGCGCTGTTGTCAAGACCG	-14	rU:dG	0.315	(0.275, 0.355)		0.256	0.192	50	50	GPR4_+_46105409.23-P1P2_169
OPA3_+_46105409.23-P2_174	OPA3_+_46105409.23-P2	OPA3	GCGCGCCATTGTCAAGACCG	-13	rA:dC	0.144	(0.119, 0.168)		0.259	0.201	50	60	GPR4_+_46105409.23-P1P2_174
OPA3_+_46105409.23-P2_179	OPA3_+_46105409.23-P2	OPA3	GCGCGCCCTTGTCAAGACCG	-13	rC:dC	0.090	(0.070, 0.110)		0.259	0.165	50	50	GPR4_+_46105409.23-P1P2_179
OPA3_+_46105409.23-P2_182	OPA3_+_46105409.23-P2	OPA3	GCGCGCCTTTGTCAAGACCG	-13	rU:dC	0.144	(0.116, 0.172)		0.259	0.165	50	60	GPR4_+_46105409.23-P1P2_182
OPA3_+_46105409.23-P2_184	OPA3_+_46105409.23-P2	OPA3	GCGCGCCGATGTCAAGACCG	-12	rA:dA	0.201	(0.164, 0.238)		0.259	0.182	50	50	GPR4_+_46105409.23-P1P2_184
OPA3_+_46105409.23-P2_187	OPA3_+_46105409.23-P2	OPA3	GCGCGCCGGTGTCAAGACCG	-12	rG:dA	0.374	(0.318, 0.429)		0.259	0.200	40	50	GPR4_+_46105409.23-P1P2_187
OPA3_+_46105409.23-P2_190	OPA3_+_46105409.23-P2	OPA3	GCGCGCCGCTGTCAAGACCG	-12	rC:dA	0.195	(0.160, 0.230)		0.259	0.225	40	60	GPR4_+_46105409.23-P1P2_190
OPA3_+_46105409.23-P2_196	OPA3_+_46105409.23-P2	OPA3	GCGCGCCGTAGTCAAGACCG	-11	rA:dA	0.151	(0.124, 0.177)		0.242	0.182	50	70	GPR4_+_46105409.23-P1P2_196
OPA3_+_46105409.23-P2_199	OPA3_+_46105409.23-P2	OPA3	GCGCGCCGTGGTCAAGACCG	-11	rG:dA	0.330	(0.291, 0.369)		0.242	0.200	50	50	GPR4_+_46105409.23-P1P2_199
OPA3_+_46105409.23-P2_202	OPA3_+_46105409.23-P2	OPA3	GCGCGCCGTCGTCAAGACCG	-11	rC:dA	0.130	(0.103, 0.157)		0.242	0.225	50	60	GPR4_+_46105409.23-P1P2_202
OPA3_+_46105409.23-P2_210	OPA3_+_46105409.23-P2	OPA3	GCGCGCCGTTATCAAGACCG	-10	rA:dC	0.044	(0.031, 0.056)		0.204	0.201	50	50	GPR4_+_46105409.23-P1P2_210
OPA3_+_46105409.23-P2_215	OPA3_+_46105409.23-P2	OPA3	GCGCGCCGTTCTCAAGACCG	-10	rC:dC	0.023	(0.014, 0.032)		0.204	0.165	50	60	GPR4_+_46105409.23-P1P2_215
OPA3_+_46105409.23-P2_218	OPA3_+_46105409.23-P2	OPA3	GCGCGCCGTTTTCAAGACCG	-10	rU:dC	0.021	(0.011, 0.032)		0.204	0.165	50	60	GPR4_+_46105409.23-P1P2_218
OPA3_+_46105409.23-P2_220	OPA3_+_46105409.23-P2	OPA3	GCGCGCCGTTGACAAGACCG	-9	rA:dA	0.051	(0.039, 0.064)		0.191	0.182	30	40	GPR4_+_46105409.23-P1P2_220
OPA3_+_46105409.23-P2_223	OPA3_+_46105409.23-P2	OPA3	GCGCGCCGTTGGCAAGACCG	-9	rG:dA	0.152	(0.130, 0.173)		0.191	0.200	50	60	GPR4_+_46105409.23-P1P2_223
OPA3_+_46105409.23-P2_226	OPA3_+_46105409.23-P2	OPA3	GCGCGCCGTTGCCAAGACCG	-9	rC:dA	0.145	(0.126, 0.164)		0.191	0.225	40	40	GPR4_+_46105409.23-P1P2_226
OPA3_+_46105409.23-P2_233	OPA3_+_46105409.23-P2	OPA3	GCGCGCCGTTGTAAAGACCG	-8	rA:dG	0.010	(-0.001, 0.021)		0.181	0.164	40	50	GPR4_+_46105409.23-P1P2_233
OPA3_+_46105409.23-P2_236	OPA3_+_46105409.23-P2	OPA3	GCGCGCCGTTGTGAAGACCG	-8	rG:dG	0.085	(0.069, 0.102)		0.181	0.212	30	50	GPR4_+_46105409.23-P1P2_236
OPA3_+_46105409.23-P2_241	OPA3_+_46105409.23-P2	OPA3	GCGCGCCGTTGTTAAGACCG	-8	rU:dG	0.103	(0.084, 0.122)		0.181	0.192	40	60	GPR4_+_46105409.23-P1P2_241
OPA3_+_46105409.23-P2_249	OPA3_+_46105409.23-P2	OPA3	GCGCGCCGTTGTCGAGACCG	-7	rG:dT	0.140	(0.121, 0.158)		0.120	0.235	60	60	GPR4_+_46105409.23-P1P2_249
OPA3_+_46105409.23-P2_252	OPA3_+_46105409.23-P2	OPA3	GCGCGCCGTTGTCCAGACCG	-7	rC:dT	0.054	(0.044, 0.065)		0.120	0.209	30	30	GPR4_+_46105409.23-P1P2_252
OPA3_+_46105409.23-P2_255	OPA3_+_46105409.23-P2	OPA3	GCGCGCCGTTGTCTAGACCG	-7	rU:dT	0.036	(0.026, 0.046)		0.120	0.186	40	60	GPR4_+_46105409.23-P1P2_255
OPA3_+_46105409.23-P2_261	OPA3_+_46105409.23-P2	OPA3	GCGCGCCGTTGTCAGGACCG	-6	rG:dT	0.160	(0.140, 0.180)		0.139	0.235	40	50	GPR4_+_46105409.23-P1P2_261
OPA3_+_46105409.23-P2_264	OPA3_+_46105409.23-P2	OPA3	GCGCGCCGTTGTCACGACCG	-6	rC:dT	0.045	(0.034, 0.055)		0.139	0.209	60	60	GPR4_+_46105409.23-P1P2_264
OPA3_+_46105409.23-P2_267	OPA3_+_46105409.23-P2	OPA3	GCGCGCCGTTGTCATGACCG	-6	rU:dT	0.042	(0.031, 0.053)		0.139	0.186	40	60	GPR4_+_46105409.23-P1P2_267
OPA3_+_46105409.23-P2_270	OPA3_+_46105409.23-P2	OPA3	GCGCGCCGTTGTCAAAACCG	-5	rA:dC	0.028	(0.019, 0.037)		0.130	0.201	50	50	GPR4_+_46105409.23-P1P2_270
OPA3_+_46105409.23-P2_275	OPA3_+_46105409.23-P2	OPA3	GCGCGCCGTTGTCAACACCG	-5	rC:dC	0.022	(0.012, 0.031)		0.130	0.165	50	50	GPR4_+_46105409.23-P1P2_275
OPA3_+_46105409.23-P2_278	OPA3_+_46105409.23-P2	OPA3	GCGCGCCGTTGTCAATACCG	-5	rU:dC	0.022	(0.013, 0.031)		0.130	0.165	50	60	GPR4_+_46105409.23-P1P2_278
OPA3_+_46105409.23-P2_285	OPA3_+_46105409.23-P2	OPA3	GCGCGCCGTTGTCAAGGCCG	-4	rG:dT	0.244	(0.220, 0.269)		0.147	0.235	30	50	GPR4_+_46105409.23-P1P2_285
OPA3_+_46105409.23-P2_288	OPA3_+_46105409.23-P2	OPA3	GCGCGCCGTTGTCAAGCCCG	-4	rC:dT	0.043	(0.031, 0.054)		0.147	0.209	50	50	GPR4_+_46105409.23-P1P2_288
OPA3_+_46105409.23-P2_291	OPA3_+_46105409.23-P2	OPA3	GCGCGCCGTTGTCAAGTCCG	-4	rU:dT	0.041	(0.032, 0.050)		0.147	0.186	40	60	GPR4_+_46105409.23-P1P2_291
OPA3_+_46105409.23-P2_293	OPA3_+_46105409.23-P2	OPA3	GCGCGCCGTTGTCAAGAACG	-3	rA:dG	0.025	(0.015, 0.035)		0.116	0.164	40	50	GPR4_+_46105409.23-P1P2_293
OPA3_+_46105409.23-P2_296	OPA3_+_46105409.23-P2	OPA3	GCGCGCCGTTGTCAAGAGCG	-3	rG:dG	0.061	(0.050, 0.073)		0.116	0.212	40	50	GPR4_+_46105409.23-P1P2_296
OPA3_+_46105409.23-P2_301	OPA3_+_46105409.23-P2	OPA3	GCGCGCCGTTGTCAAGATCG	-3	rU:dG	0.044	(0.032, 0.056)		0.116	0.192	40	60	GPR4_+_46105409.23-P1P2_301
OPA3_+_46105409.23-P2_305	OPA3_+_46105409.23-P2	OPA3	GCGCGCCGTTGTCAAGACAG	-2	rA:dG	0.032	(0.023, 0.040)		0.113	0.164	40	50	GPR4_+_46105409.23-P1P2_305
OPA3_+_46105409.23-P2_308	OPA3_+_46105409.23-P2	OPA3	GCGCGCCGTTGTCAAGACGG	-2	rG:dG	0.068	(0.058, 0.078)		0.113	0.212	50	60	GPR4_+_46105409.23-P1P2_308
OPA3_+_46105409.23-P2_313	OPA3_+_46105409.23-P2	OPA3	GCGCGCCGTTGTCAAGACTG	-2	rU:dG	0.040	(0.031, 0.050)		0.113	0.192	30	50	GPR4_+_46105409.23-P1P2_313
OPA3_+_46105409.23-P2_318	OPA3_+_46105409.23-P2	OPA3	GCGCGCCGTTGTCAAGACCA	-1	rA:dC	0.035	(0.027, 0.043)		0.105	0.201	30	50	GPR4_+_46105409.23-P1P2_318
OPA3_+_46105409.23-P2_323	OPA3_+_46105409.23-P2	OPA3	GCGCGCCGTTGTCAAGACCC	-1	rC:dC	0.040	(0.032, 0.047)		0.105	0.165	40	40	GPR4_+_46105409.23-P1P2_323
OPA3_+_46105409.23-P2_326	OPA3_+_46105409.23-P2	OPA3	GCGCGCCGTTGTCAAGACCT	-1	rU:dC	0.034	(0.028, 0.041)		0.105	0.165	30	50	GPR4_+_46105409.23-P1P2_326
OPA3_-_46105374.23-P2	OPA3_-_46105374.23-P2	OPA3	GTGCGCGCGGCGACTGGACG			1.000					40	40	GPR4_-_46105374.23-P1P2
OPA3_-_46105374.23-P2_100	OPA3_-_46105374.23-P2	OPA3	GAGCGCGCGGCGACTGGACG	-19	rA:dA	0.810	(0.775, 0.845)		0.260	0.182	50	50	GPR4_-_46105374.23-P1P2_100
OPA3_-_46105374.23-P2_103	OPA3_-_46105374.23-P2	OPA3	GGGCGCGCGGCGACTGGACG	-19	rG:dA	0.883	(0.848, 0.918)		0.260	0.200	40	40	GPR4_-_46105374.23-P1P2_103
OPA3_-_46105374.23-P2_106	OPA3_-_46105374.23-P2	OPA3	GCGCGCGCGGCGACTGGACG	-19	rC:dA	0.747	(0.707, 0.787)		0.260	0.225	50	50	GPR4_-_46105374.23-P1P2_106
OPA3_-_46105374.23-P2_114	OPA3_-_46105374.23-P2	OPA3	GTACGCGCGGCGACTGGACG	-18	rA:dC	0.727	(0.684, 0.769)		0.218	0.201	50	50	GPR4_-_46105374.23-P1P2_114
OPA3_-_46105374.23-P2_119	OPA3_-_46105374.23-P2	OPA3	GTCCGCGCGGCGACTGGACG	-18	rC:dC	0.741	(0.705, 0.777)		0.218	0.165	40	50	GPR4_-_46105374.23-P1P2_119
OPA3_-_46105374.23-P2_122	OPA3_-_46105374.23-P2	OPA3	GTTCGCGCGGCGACTGGACG	-18	rU:dC	0.692	(0.656, 0.728)		0.218	0.165	40	40	GPR4_-_46105374.23-P1P2_122
OPA3_-_46105374.23-P2_125	OPA3_-_46105374.23-P2	OPA3	GTGAGCGCGGCGACTGGACG	-17	rA:dG	0.594	(0.560, 0.628)		0.274	0.164	40	40	GPR4_-_46105374.23-P1P2_125
OPA3_-_46105374.23-P2_128	OPA3_-_46105374.23-P2	OPA3	GTGGGCGCGGCGACTGGACG	-17	rG:dG	0.671	(0.634, 0.707)		0.274	0.212	30	30	GPR4_-_46105374.23-P1P2_128
OPA3_-_46105374.23-P2_133	OPA3_-_46105374.23-P2	OPA3	GTGTGCGCGGCGACTGGACG	-17	rU:dG	0.564	(0.527, 0.601)		0.274	0.192	40	40	GPR4_-_46105374.23-P1P2_133
OPA3_-_46105374.23-P2_138	OPA3_-_46105374.23-P2	OPA3	GTGCACGCGGCGACTGGACG	-16	rA:dC	0.444	(0.409, 0.479)		0.261	0.201	40	50	GPR4_-_46105374.23-P1P2_138
OPA3_-_46105374.23-P2_143	OPA3_-_46105374.23-P2	OPA3	GTGCCCGCGGCGACTGGACG	-16	rC:dC	0.444	(0.405, 0.483)		0.261	0.165	50	50	GPR4_-_46105374.23-P1P2_143
OPA3_-_46105374.23-P2_146	OPA3_-_46105374.23-P2	OPA3	GTGCTCGCGGCGACTGGACG	-16	rU:dC	0.364	(0.325, 0.404)		0.261	0.165	40	40	GPR4_-_46105374.23-P1P2_146
OPA3_-_46105374.23-P2_149	OPA3_-_46105374.23-P2	OPA3	GTGCGAGCGGCGACTGGACG	-15	rA:dG	0.358	(0.323, 0.392)		0.223	0.164	40	40	GPR4_-_46105374.23-P1P2_149
OPA3_-_46105374.23-P2_152	OPA3_-_46105374.23-P2	OPA3	GTGCGGGCGGCGACTGGACG	-15	rG:dG	0.511	(0.476, 0.546)		0.223	0.212	30	30	GPR4_-_46105374.23-P1P2_152
OPA3_-_46105374.23-P2_157	OPA3_-_46105374.23-P2	OPA3	GTGCGTGCGGCGACTGGACG	-15	rU:dG	0.561	(0.522, 0.600)		0.223	0.192	40	40	GPR4_-_46105374.23-P1P2_157
OPA3_-_46105374.23-P2_162	OPA3_-_46105374.23-P2	OPA3	GTGCGCACGGCGACTGGACG	-14	rA:dC	0.317	(0.287, 0.348)		0.256	0.201	50	50	GPR4_-_46105374.23-P1P2_162
OPA3_-_46105374.23-P2_167	OPA3_-_46105374.23-P2	OPA3	GTGCGCCCGGCGACTGGACG	-14	rC:dC	0.235	(0.208, 0.263)		0.256	0.165	40	40	GPR4_-_46105374.23-P1P2_167
OPA3_-_46105374.23-P2_170	OPA3_-_46105374.23-P2	OPA3	GTGCGCTCGGCGACTGGACG	-14	rU:dC	0.278	(0.244, 0.311)		0.256	0.165	50	50	GPR4_-_46105374.23-P1P2_170
OPA3_-_46105374.23-P2_173	OPA3_-_46105374.23-P2	OPA3	GTGCGCGAGGCGACTGGACG	-13	rA:dG	0.321	(0.287, 0.355)		0.259	0.164	50	50	GPR4_-_46105374.23-P1P2_173
OPA3_-_46105374.23-P2_176	OPA3_-_46105374.23-P2	OPA3	GTGCGCGGGGCGACTGGACG	-13	rG:dG	0.490	(0.457, 0.523)		0.259	0.212	50	50	GPR4_-_46105374.23-P1P2_176
OPA3_-_46105374.23-P2_181	OPA3_-_46105374.23-P2	OPA3	GTGCGCGTGGCGACTGGACG	-13	rU:dG	0.478	(0.442, 0.515)		0.259	0.192	50	50	GPR4_-_46105374.23-P1P2_181
OPA3_-_46105374.23-P2_186	OPA3_-_46105374.23-P2	OPA3	GTGCGCGCAGCGACTGGACG	-12	rA:dC	0.184	(0.158, 0.211)		0.259	0.201	40	40	GPR4_-_46105374.23-P1P2_186
OPA3_-_46105374.23-P2_191	OPA3_-_46105374.23-P2	OPA3	GTGCGCGCCGCGACTGGACG	-12	rC:dC	0.071	(0.054, 0.087)		0.259	0.165	60	60	GPR4_-_46105374.23-P1P2_191
OPA3_-_46105374.23-P2_194	OPA3_-_46105374.23-P2	OPA3	GTGCGCGCTGCGACTGGACG	-12	rU:dC	0.149	(0.124, 0.174)		0.259	0.165	50	50	GPR4_-_46105374.23-P1P2_194
OPA3_-_46105374.23-P2_198	OPA3_-_46105374.23-P2	OPA3	GTGCGCGCGACGACTGGACG	-11	rA:dC	0.122	(0.103, 0.140)		0.242	0.201	50	50	GPR4_-_46105374.23-P1P2_198
OPA3_-_46105374.23-P2_203	OPA3_-_46105374.23-P2	OPA3	GTGCGCGCGCCGACTGGACG	-11	rC:dC	0.038	(0.025, 0.051)		0.242	0.165	50	50	GPR4_-_46105374.23-P1P2_203
OPA3_-_46105374.23-P2_206	OPA3_-_46105374.23-P2	OPA3	GTGCGCGCGTCGACTGGACG	-11	rU:dC	0.055	(0.041, 0.069)		0.242	0.165	40	60	GPR4_-_46105374.23-P1P2_206
OPA3_-_46105374.23-P2_209	OPA3_-_46105374.23-P2	OPA3	GTGCGCGCGGAGACTGGACG	-10	rA:dG	0.127	(0.104, 0.149)		0.204	0.164	40	50	GPR4_-_46105374.23-P1P2_209
OPA3_-_46105374.23-P2_212	OPA3_-_46105374.23-P2	OPA3	GTGCGCGCGGGGACTGGACG	-10	rG:dG	0.357	(0.330, 0.384)		0.204	0.212	40	40	GPR4_-_46105374.23-P1P2_212
OPA3_-_46105374.23-P2_217	OPA3_-_46105374.23-P2	OPA3	GTGCGCGCGGTGACTGGACG	-10	rU:dG	0.401	(0.367, 0.435)		0.204	0.192	40	50	GPR4_-_46105374.23-P1P2_217
OPA3_-_46105374.23-P2_222	OPA3_-_46105374.23-P2	OPA3	GTGCGCGCGGCAACTGGACG	-9	rA:dC	0.055	(0.043, 0.067)		0.191	0.201	40	50	GPR4_-_46105374.23-P1P2_222
OPA3_-_46105374.23-P2_227	OPA3_-_46105374.23-P2	OPA3	GTGCGCGCGGCCACTGGACG	-9	rC:dC	0.051	(0.041, 0.061)		0.191	0.165	50	50	GPR4_-_46105374.23-P1P2_227
OPA3_-_46105374.23-P2_230	OPA3_-_46105374.23-P2	OPA3	GTGCGCGCGGCTACTGGACG	-9	rU:dC	0.039	(0.030, 0.049)		0.191	0.165	40	50	GPR4_-_46105374.23-P1P2_230
OPA3_-_46105374.23-P2_237	OPA3_-_46105374.23-P2	OPA3	GTGCGCGCGGCGGCTGGACG	-8	rG:dT	0.464	(0.429, 0.500)		0.181	0.235	30	30	GPR4_-_46105374.23-P1P2_237
OPA3_-_46105374.23-P2_240	OPA3_-_46105374.23-P2	OPA3	GTGCGCGCGGCGCCTGGACG	-8	rC:dT	0.114	(0.093, 0.135)		0.181	0.209	20	20	GPR4_-_46105374.23-P1P2_240
OPA3_-_46105374.23-P2_243	OPA3_-_46105374.23-P2	OPA3	GTGCGCGCGGCGTCTGGACG	-8	rU:dT	0.101	(0.081, 0.120)		0.181	0.186	40	40	GPR4_-_46105374.23-P1P2_243
OPA3_-_46105374.23-P2_245	OPA3_-_46105374.23-P2	OPA3	GTGCGCGCGGCGAATGGACG	-7	rA:dG	0.033	(0.023, 0.043)		0.120	0.164	40	50	GPR4_-_46105374.23-P1P2_245
OPA3_-_46105374.23-P2_248	OPA3_-_46105374.23-P2	OPA3	GTGCGCGCGGCGAGTGGACG	-7	rG:dG	0.076	(0.063, 0.089)		0.120	0.212	40	40	GPR4_-_46105374.23-P1P2_248
OPA3_-_46105374.23-P2_253	OPA3_-_46105374.23-P2	OPA3	GTGCGCGCGGCGATTGGACG	-7	rU:dG	0.049	(0.035, 0.063)		0.120	0.192	50	50	GPR4_-_46105374.23-P1P2_253
OPA3_-_46105374.23-P2_256	OPA3_-_46105374.23-P2	OPA3	GTGCGCGCGGCGACAGGACG	-6	rA:dA	0.090	(0.075, 0.104)		0.139	0.182	40	40	GPR4_-_46105374.23-P1P2_256
OPA3_-_46105374.23-P2_259	OPA3_-_46105374.23-P2	OPA3	GTGCGCGCGGCGACGGGACG	-6	rG:dA	0.097	(0.085, 0.108)		0.139	0.200	30	30	GPR4_-_46105374.23-P1P2_259
OPA3_-_46105374.23-P2_262	OPA3_-_46105374.23-P2	OPA3	GTGCGCGCGGCGACCGGACG	-6	rC:dA	0.141	(0.121, 0.160)		0.139	0.225	40	40	GPR4_-_46105374.23-P1P2_262
OPA3_-_46105374.23-P2_270	OPA3_-_46105374.23-P2	OPA3	GTGCGCGCGGCGACTAGACG	-5	rA:dC	0.043	(0.033, 0.053)		0.130	0.201	50	50	GPR4_-_46105374.23-P1P2_270
OPA3_-_46105374.23-P2_275	OPA3_-_46105374.23-P2	OPA3	GTGCGCGCGGCGACTCGACG	-5	rC:dC	0.025	(0.016, 0.034)		0.130	0.165	40	40	GPR4_-_46105374.23-P1P2_275
OPA3_-_46105374.23-P2_278	OPA3_-_46105374.23-P2	OPA3	GTGCGCGCGGCGACTTGACG	-5	rU:dC	0.023	(0.013, 0.034)		0.130	0.165	60	60	GPR4_-_46105374.23-P1P2_278
OPA3_-_46105374.23-P2_282	OPA3_-_46105374.23-P2	OPA3	GTGCGCGCGGCGACTGAACG	-4	rA:dC	0.044	(0.032, 0.056)		0.147	0.201	60	60	GPR4_-_46105374.23-P1P2_282
OPA3_-_46105374.23-P2_287	OPA3_-_46105374.23-P2	OPA3	GTGCGCGCGGCGACTGCACG	-4	rC:dC	0.015	(0.007, 0.024)		0.147	0.165	40	50	GPR4_-_46105374.23-P1P2_287
OPA3_-_46105374.23-P2_290	OPA3_-_46105374.23-P2	OPA3	GTGCGCGCGGCGACTGTACG	-4	rU:dC	0.023	(0.014, 0.032)		0.147	0.165	50	50	GPR4_-_46105374.23-P1P2_290
OPA3_-_46105374.23-P2_297	OPA3_-_46105374.23-P2	OPA3	GTGCGCGCGGCGACTGGGCG	-3	rG:dT	0.373	(0.355, 0.392)		0.116	0.235	40	40	GPR4_-_46105374.23-P1P2_297
OPA3_-_46105374.23-P2_300	OPA3_-_46105374.23-P2	OPA3	GTGCGCGCGGCGACTGGCCG	-3	rC:dT	0.073	(0.061, 0.085)		0.116	0.209	40	40	GPR4_-_46105374.23-P1P2_300
OPA3_-_46105374.23-P2_303	OPA3_-_46105374.23-P2	OPA3	GTGCGCGCGGCGACTGGTCG	-3	rU:dT	0.077	(0.064, 0.090)		0.116	0.186	60	60	GPR4_-_46105374.23-P1P2_303
OPA3_-_46105374.23-P2_305	OPA3_-_46105374.23-P2	OPA3	GTGCGCGCGGCGACTGGAAG	-2	rA:dG	0.048	(0.038, 0.059)		0.113	0.164	30	50	GPR4_-_46105374.23-P1P2_305
OPA3_-_46105374.23-P2_308	OPA3_-_46105374.23-P2	OPA3	GTGCGCGCGGCGACTGGAGG	-2	rG:dG	0.109	(0.096, 0.121)		0.113	0.212	40	40	GPR4_-_46105374.23-P1P2_308
OPA3_-_46105374.23-P2_313	OPA3_-_46105374.23-P2	OPA3	GTGCGCGCGGCGACTGGATG	-2	rU:dG	0.070	(0.059, 0.081)		0.113	0.192	40	40	GPR4_-_46105374.23-P1P2_313
OPA3_-_46105374.23-P2_318	OPA3_-_46105374.23-P2	OPA3	GTGCGCGCGGCGACTGGACA	-1	rA:dC	0.049	(0.039, 0.059)		0.105	0.201	40	40	GPR4_-_46105374.23-P1P2_318
OPA3_-_46105374.23-P2_323	OPA3_-_46105374.23-P2	OPA3	GTGCGCGCGGCGACTGGACC	-1	rC:dC	0.044	(0.035, 0.052)		0.105	0.165	30	30	GPR4_-_46105374.23-P1P2_323
OPA3_-_46105374.23-P2_326	OPA3_-_46105374.23-P2	OPA3	GTGCGCGCGGCGACTGGACT	-1	rU:dC	0.037	(0.029, 0.046)		0.105	0.165	40	40	GPR4_-_46105374.23-P1P2_326
OPA3_-_46105426.23-P2	OPA3_-_46105426.23-P2	OPA3	GAGGTCCCCGGTCTTGACAA			1.000					40	70	GPR4_-_46105426.23-P1P2
OPA3_-_46105426.23-P2_105	OPA3_-_46105426.23-P2	OPA3	GGGGTCCCCGGTCTTGACAA	-19	rG:dT	0.806	(0.738, 0.874)		0.260	0.235	50	70	GPR4_-_46105426.23-P1P2_105
OPA3_-_46105426.23-P2_108	OPA3_-_46105426.23-P2	OPA3	GCGGTCCCCGGTCTTGACAA	-19	rC:dT	0.755	(0.703, 0.808)		0.260	0.209	50	70	GPR4_-_46105426.23-P1P2_108
OPA3_-_46105426.23-P2_111	OPA3_-_46105426.23-P2	OPA3	GTGGTCCCCGGTCTTGACAA	-19	rU:dT	0.670	(0.619, 0.721)		0.260	0.186	40	70	GPR4_-_46105426.23-P1P2_111
OPA3_-_46105426.23-P2_114	OPA3_-_46105426.23-P2	OPA3	GAAGTCCCCGGTCTTGACAA	-18	rA:dC	0.672	(0.626, 0.717)		0.218	0.201	40	70	GPR4_-_46105426.23-P1P2_114
OPA3_-_46105426.23-P2_119	OPA3_-_46105426.23-P2	OPA3	GACGTCCCCGGTCTTGACAA	-18	rC:dC	0.720	(0.680, 0.760)		0.218	0.165	40	70	GPR4_-_46105426.23-P1P2_119
OPA3_-_46105426.23-P2_122	OPA3_-_46105426.23-P2	OPA3	GATGTCCCCGGTCTTGACAA	-18	rU:dC	0.665	(0.624, 0.706)		0.218	0.165	40	70	GPR4_-_46105426.23-P1P2_122
OPA3_-_46105426.23-P2_126	OPA3_-_46105426.23-P2	OPA3	GAGATCCCCGGTCTTGACAA	-17	rA:dC	0.458	(0.425, 0.492)		0.274	0.201	30	70	GPR4_-_46105426.23-P1P2_126
OPA3_-_46105426.23-P2_131	OPA3_-_46105426.23-P2	OPA3	GAGCTCCCCGGTCTTGACAA	-17	rC:dC	0.494	(0.457, 0.532)		0.274	0.165	40	70	GPR4_-_46105426.23-P1P2_131
OPA3_-_46105426.23-P2_134	OPA3_-_46105426.23-P2	OPA3	GAGTTCCCCGGTCTTGACAA	-17	rU:dC	0.429	(0.393, 0.465)		0.274	0.165	30	60	GPR4_-_46105426.23-P1P2_134
OPA3_-_46105426.23-P2_136	OPA3_-_46105426.23-P2	OPA3	GAGGACCCCGGTCTTGACAA	-16	rA:dA	0.494	(0.446, 0.542)		0.261	0.182	40	70	GPR4_-_46105426.23-P1P2_136
OPA3_-_46105426.23-P2_139	OPA3_-_46105426.23-P2	OPA3	GAGGGCCCCGGTCTTGACAA	-16	rG:dA	0.547	(0.507, 0.588)		0.261	0.200	30	60	GPR4_-_46105426.23-P1P2_139
OPA3_-_46105426.23-P2_142	OPA3_-_46105426.23-P2	OPA3	GAGGCCCCCGGTCTTGACAA	-16	rC:dA	0.530	(0.488, 0.572)		0.261	0.225	40	60	GPR4_-_46105426.23-P1P2_142
OPA3_-_46105426.23-P2_149	OPA3_-_46105426.23-P2	OPA3	GAGGTACCCGGTCTTGACAA	-15	rA:dG	0.326	(0.287, 0.364)		0.223	0.164	50	70	GPR4_-_46105426.23-P1P2_149
OPA3_-_46105426.23-P2_152	OPA3_-_46105426.23-P2	OPA3	GAGGTGCCCGGTCTTGACAA	-15	rG:dG	0.395	(0.360, 0.430)		0.223	0.212	40	70	GPR4_-_46105426.23-P1P2_152
OPA3_-_46105426.23-P2_157	OPA3_-_46105426.23-P2	OPA3	GAGGTTCCCGGTCTTGACAA	-15	rU:dG	0.471	(0.434, 0.508)		0.223	0.192	40	70	GPR4_-_46105426.23-P1P2_157
OPA3_-_46105426.23-P2_161	OPA3_-_46105426.23-P2	OPA3	GAGGTCACCGGTCTTGACAA	-14	rA:dG	0.302	(0.273, 0.331)		0.256	0.164	40	70	GPR4_-_46105426.23-P1P2_161
OPA3_-_46105426.23-P2_164	OPA3_-_46105426.23-P2	OPA3	GAGGTCGCCGGTCTTGACAA	-14	rG:dG	0.371	(0.339, 0.403)		0.256	0.212	40	70	GPR4_-_46105426.23-P1P2_164
OPA3_-_46105426.23-P2_169	OPA3_-_46105426.23-P2	OPA3	GAGGTCTCCGGTCTTGACAA	-14	rU:dG	0.485	(0.455, 0.515)		0.256	0.192	30	60	GPR4_-_46105426.23-P1P2_169
OPA3_-_46105426.23-P2_173	OPA3_-_46105426.23-P2	OPA3	GAGGTCCACGGTCTTGACAA	-13	rA:dG	0.298	(0.255, 0.341)		0.259	0.164	40	60	GPR4_-_46105426.23-P1P2_173
OPA3_-_46105426.23-P2_176	OPA3_-_46105426.23-P2	OPA3	GAGGTCCGCGGTCTTGACAA	-13	rG:dG	0.370	(0.330, 0.409)		0.259	0.212	50	70	GPR4_-_46105426.23-P1P2_176
OPA3_-_46105426.23-P2_181	OPA3_-_46105426.23-P2	OPA3	GAGGTCCTCGGTCTTGACAA	-13	rU:dG	0.536	(0.499, 0.573)		0.259	0.192	40	70	GPR4_-_46105426.23-P1P2_181
OPA3_-_46105426.23-P2_185	OPA3_-_46105426.23-P2	OPA3	GAGGTCCCAGGTCTTGACAA	-12	rA:dG	0.204	(0.173, 0.235)		0.259	0.164	40	50	GPR4_-_46105426.23-P1P2_185
OPA3_-_46105426.23-P2_188	OPA3_-_46105426.23-P2	OPA3	GAGGTCCCGGGTCTTGACAA	-12	rG:dG	0.370	(0.337, 0.404)		0.259	0.212	20	50	GPR4_-_46105426.23-P1P2_188
OPA3_-_46105426.23-P2_193	OPA3_-_46105426.23-P2	OPA3	GAGGTCCCTGGTCTTGACAA	-12	rU:dG	0.416	(0.388, 0.444)		0.259	0.192	30	60	GPR4_-_46105426.23-P1P2_193
OPA3_-_46105426.23-P2_198	OPA3_-_46105426.23-P2	OPA3	GAGGTCCCCAGTCTTGACAA	-11	rA:dC	0.030	(0.009, 0.050)		0.242	0.201	30	60	GPR4_-_46105426.23-P1P2_198
OPA3_-_46105426.23-P2_203	OPA3_-_46105426.23-P2	OPA3	GAGGTCCCCCGTCTTGACAA	-11	rC:dC	-0.007	(-0.021, 0.006)		0.242	0.165	40	60	GPR4_-_46105426.23-P1P2_203
OPA3_-_46105426.23-P2_206	OPA3_-_46105426.23-P2	OPA3	GAGGTCCCCTGTCTTGACAA	-11	rU:dC	-0.002	(-0.020, 0.016)		0.242	0.165	30	60	GPR4_-_46105426.23-P1P2_206
OPA3_-_46105426.23-P2_210	OPA3_-_46105426.23-P2	OPA3	GAGGTCCCCGATCTTGACAA	-10	rA:dC	0.022	(0.004, 0.041)		0.204	0.201	40	60	GPR4_-_46105426.23-P1P2_210
OPA3_-_46105426.23-P2_215	OPA3_-_46105426.23-P2	OPA3	GAGGTCCCCGCTCTTGACAA	-10	rC:dC	-0.009	(-0.021, 0.002)		0.204	0.165	40	60	GPR4_-_46105426.23-P1P2_215
OPA3_-_46105426.23-P2_218	OPA3_-_46105426.23-P2	OPA3	GAGGTCCCCGTTCTTGACAA	-10	rU:dC	-0.011	(-0.024, 0.002)		0.204	0.165	30	60	GPR4_-_46105426.23-P1P2_218
OPA3_-_46105426.23-P2_220	OPA3_-_46105426.23-P2	OPA3	GAGGTCCCCGGACTTGACAA	-9	rA:dA	0.015	(-0.004, 0.034)		0.191	0.182	40	60	GPR4_-_46105426.23-P1P2_220
OPA3_-_46105426.23-P2_223	OPA3_-_46105426.23-P2	OPA3	GAGGTCCCCGGGCTTGACAA	-9	rG:dA	0.147	(0.122, 0.172)		0.191	0.200	40	70	GPR4_-_46105426.23-P1P2_223
OPA3_-_46105426.23-P2_226	OPA3_-_46105426.23-P2	OPA3	GAGGTCCCCGGCCTTGACAA	-9	rC:dA	0.179	(0.148, 0.210)		0.191	0.225	40	60	GPR4_-_46105426.23-P1P2_226
OPA3_-_46105426.23-P2_233	OPA3_-_46105426.23-P2	OPA3	GAGGTCCCCGGTATTGACAA	-8	rA:dG	-0.041	(-0.057, -0.025)		0.181	0.164	40	60	GPR4_-_46105426.23-P1P2_233
OPA3_-_46105426.23-P2_236	OPA3_-_46105426.23-P2	OPA3	GAGGTCCCCGGTGTTGACAA	-8	rG:dG	0.074	(0.051, 0.096)		0.181	0.212	20	60	GPR4_-_46105426.23-P1P2_236
OPA3_-_46105426.23-P2_241	OPA3_-_46105426.23-P2	OPA3	GAGGTCCCCGGTTTTGACAA	-8	rU:dG	0.085	(0.058, 0.113)		0.181	0.192	40	60	GPR4_-_46105426.23-P1P2_241
OPA3_-_46105426.23-P2_244	OPA3_-_46105426.23-P2	OPA3	GAGGTCCCCGGTCATGACAA	-7	rA:dA	0.024	(0.009, 0.039)		0.120	0.182	40	60	GPR4_-_46105426.23-P1P2_244
OPA3_-_46105426.23-P2_247	OPA3_-_46105426.23-P2	OPA3	GAGGTCCCCGGTCGTGACAA	-7	rG:dA	0.044	(0.032, 0.056)		0.120	0.200	50	50	GPR4_-_46105426.23-P1P2_247
OPA3_-_46105426.23-P2_250	OPA3_-_46105426.23-P2	OPA3	GAGGTCCCCGGTCCTGACAA	-7	rC:dA	0.098	(0.074, 0.122)		0.120	0.225	40	60	GPR4_-_46105426.23-P1P2_250
OPA3_-_46105426.23-P2_256	OPA3_-_46105426.23-P2	OPA3	GAGGTCCCCGGTCTAGACAA	-6	rA:dA	0.033	(0.019, 0.046)		0.139	0.182	50	50	GPR4_-_46105426.23-P1P2_256
OPA3_-_46105426.23-P2_259	OPA3_-_46105426.23-P2	OPA3	GAGGTCCCCGGTCTGGACAA	-6	rG:dA	0.049	(0.038, 0.061)		0.139	0.200	40	40	GPR4_-_46105426.23-P1P2_259
OPA3_-_46105426.23-P2_262	OPA3_-_46105426.23-P2	OPA3	GAGGTCCCCGGTCTCGACAA	-6	rC:dA	0.059	(0.039, 0.079)		0.139	0.225	50	70	GPR4_-_46105426.23-P1P2_262
OPA3_-_46105426.23-P2_270	OPA3_-_46105426.23-P2	OPA3	GAGGTCCCCGGTCTTAACAA	-5	rA:dC	-0.002	(-0.016, 0.012)		0.130	0.201	50	50	GPR4_-_46105426.23-P1P2_270
OPA3_-_46105426.23-P2_275	OPA3_-_46105426.23-P2	OPA3	GAGGTCCCCGGTCTTCACAA	-5	rC:dC	-0.005	(-0.016, 0.006)		0.130	0.165	40	50	GPR4_-_46105426.23-P1P2_275
OPA3_-_46105426.23-P2_278	OPA3_-_46105426.23-P2	OPA3	GAGGTCCCCGGTCTTTACAA	-5	rU:dC	-0.011	(-0.024, 0.002)		0.130	0.165	30	50	GPR4_-_46105426.23-P1P2_278
OPA3_-_46105426.23-P2_285	OPA3_-_46105426.23-P2	OPA3	GAGGTCCCCGGTCTTGGCAA	-4	rG:dT	0.293	(0.262, 0.323)		0.147	0.235	40	60	GPR4_-_46105426.23-P1P2_285
OPA3_-_46105426.23-P2_288	OPA3_-_46105426.23-P2	OPA3	GAGGTCCCCGGTCTTGCCAA	-4	rC:dT	0.007	(-0.008, 0.023)		0.147	0.209	40	60	GPR4_-_46105426.23-P1P2_288
OPA3_-_46105426.23-P2_291	OPA3_-_46105426.23-P2	OPA3	GAGGTCCCCGGTCTTGTCAA	-4	rU:dT	0.014	(-0.002, 0.030)		0.147	0.186	30	60	GPR4_-_46105426.23-P1P2_291
OPA3_-_46105426.23-P2_293	OPA3_-_46105426.23-P2	OPA3	GAGGTCCCCGGTCTTGAAAA	-3	rA:dG	-0.011	(-0.025, 0.002)		0.116	0.164	40	40	GPR4_-_46105426.23-P1P2_293
OPA3_-_46105426.23-P2_296	OPA3_-_46105426.23-P2	OPA3	GAGGTCCCCGGTCTTGAGAA	-3	rG:dG	0.030	(0.017, 0.044)		0.116	0.212	40	40	GPR4_-_46105426.23-P1P2_296
OPA3_-_46105426.23-P2_301	OPA3_-_46105426.23-P2	OPA3	GAGGTCCCCGGTCTTGATAA	-3	rU:dG	0.009	(-0.005, 0.022)		0.116	0.192	50	50	GPR4_-_46105426.23-P1P2_301
OPA3_-_46105426.23-P2_309	OPA3_-_46105426.23-P2	OPA3	GAGGTCCCCGGTCTTGACGA	-2	rG:dT	0.190	(0.165, 0.216)		0.113	0.235	40	60	GPR4_-_46105426.23-P1P2_309
OPA3_-_46105426.23-P2_312	OPA3_-_46105426.23-P2	OPA3	GAGGTCCCCGGTCTTGACCA	-2	rC:dT	0.022	(0.007, 0.036)		0.113	0.209	30	60	GPR4_-_46105426.23-P1P2_312
OPA3_-_46105426.23-P2_315	OPA3_-_46105426.23-P2	OPA3	GAGGTCCCCGGTCTTGACTA	-2	rU:dT	0.014	(0.001, 0.028)		0.113	0.186	50	70	GPR4_-_46105426.23-P1P2_315
OPA3_-_46105426.23-P2_321	OPA3_-_46105426.23-P2	OPA3	GAGGTCCCCGGTCTTGACAG	-1	rG:dT	0.155	(0.134, 0.177)		0.105	0.235	40	50	GPR4_-_46105426.23-P1P2_321
OPA3_-_46105426.23-P2_324	OPA3_-_46105426.23-P2	OPA3	GAGGTCCCCGGTCTTGACAC	-1	rC:dT	0.005	(-0.009, 0.020)		0.105	0.209	40	60	GPR4_-_46105426.23-P1P2_324
OPA3_-_46105426.23-P2_327	OPA3_-_46105426.23-P2	OPA3	GAGGTCCCCGGTCTTGACAT	-1	rU:dT	0.003	(-0.011, 0.017)		0.105	0.186	50	50	GPR4_-_46105426.23-P1P2_327
OPA3_-_46105467.23-P2	OPA3_-_46105467.23-P2	OPA3	GCCCCCGCGGGGCAGAACAG			1.000					30	40	GPR4_-_46105467.23-P1P2
OPA3_-_46105467.23-P2_101	OPA3_-_46105467.23-P2	OPA3	GACCCCGCGGGGCAGAACAG	-19	rA:dG	0.960	(0.934, 0.986)		0.260	0.164	30	50	GPR4_-_46105467.23-P1P2_101
OPA3_-_46105467.23-P2_104	OPA3_-_46105467.23-P2	OPA3	GGCCCCGCGGGGCAGAACAG	-19	rG:dG	0.949	(0.921, 0.977)		0.260	0.212	20	50	GPR4_-_46105467.23-P1P2_104
OPA3_-_46105467.23-P2_109	OPA3_-_46105467.23-P2	OPA3	GTCCCCGCGGGGCAGAACAG	-19	rU:dG	0.895	(0.869, 0.922)		0.260	0.192	30	50	GPR4_-_46105467.23-P1P2_109
OPA3_-_46105467.23-P2_113	OPA3_-_46105467.23-P2	OPA3	GCACCCGCGGGGCAGAACAG	-18	rA:dG	0.914	(0.885, 0.943)		0.218	0.164	30	40	GPR4_-_46105467.23-P1P2_113
OPA3_-_46105467.23-P2_116	OPA3_-_46105467.23-P2	OPA3	GCGCCCGCGGGGCAGAACAG	-18	rG:dG	0.916	(0.888, 0.945)		0.218	0.212	30	50	GPR4_-_46105467.23-P1P2_116
OPA3_-_46105467.23-P2_121	OPA3_-_46105467.23-P2	OPA3	GCTCCCGCGGGGCAGAACAG	-18	rU:dG	0.871	(0.842, 0.899)		0.218	0.192	20	40	GPR4_-_46105467.23-P1P2_121
OPA3_-_46105467.23-P2_125	OPA3_-_46105467.23-P2	OPA3	GCCACCGCGGGGCAGAACAG	-17	rA:dG	0.896	(0.867, 0.925)		0.274	0.164	30	40	GPR4_-_46105467.23-P1P2_125
OPA3_-_46105467.23-P2_128	OPA3_-_46105467.23-P2	OPA3	GCCGCCGCGGGGCAGAACAG	-17	rG:dG	0.873	(0.845, 0.900)		0.274	0.212	40	40	GPR4_-_46105467.23-P1P2_128
OPA3_-_46105467.23-P2_133	OPA3_-_46105467.23-P2	OPA3	GCCTCCGCGGGGCAGAACAG	-17	rU:dG	0.885	(0.855, 0.915)		0.274	0.192	30	50	GPR4_-_46105467.23-P1P2_133
OPA3_-_46105467.23-P2_137	OPA3_-_46105467.23-P2	OPA3	GCCCACGCGGGGCAGAACAG	-16	rA:dG	0.860	(0.832, 0.887)		0.261	0.164	30	40	GPR4_-_46105467.23-P1P2_137
OPA3_-_46105467.23-P2_140	OPA3_-_46105467.23-P2	OPA3	GCCCGCGCGGGGCAGAACAG	-16	rG:dG	0.848	(0.818, 0.877)		0.261	0.212	30	30	GPR4_-_46105467.23-P1P2_140
OPA3_-_46105467.23-P2_145	OPA3_-_46105467.23-P2	OPA3	GCCCTCGCGGGGCAGAACAG	-16	rU:dG	0.884	(0.858, 0.909)		0.261	0.192	30	40	GPR4_-_46105467.23-P1P2_145
OPA3_-_46105467.23-P2_149	OPA3_-_46105467.23-P2	OPA3	GCCCCAGCGGGGCAGAACAG	-15	rA:dG	0.855	(0.833, 0.877)		0.223	0.164	30	40	GPR4_-_46105467.23-P1P2_149
OPA3_-_46105467.23-P2_152	OPA3_-_46105467.23-P2	OPA3	GCCCCGGCGGGGCAGAACAG	-15	rG:dG	0.858	(0.833, 0.882)		0.223	0.212	30	50	GPR4_-_46105467.23-P1P2_152
OPA3_-_46105467.23-P2_157	OPA3_-_46105467.23-P2	OPA3	GCCCCTGCGGGGCAGAACAG	-15	rU:dG	0.913	(0.892, 0.934)		0.223	0.192	30	40	GPR4_-_46105467.23-P1P2_157
OPA3_-_46105467.23-P2_162	OPA3_-_46105467.23-P2	OPA3	GCCCCCACGGGGCAGAACAG	-14	rA:dC	0.900	(0.878, 0.922)		0.256	0.201	30	30	GPR4_-_46105467.23-P1P2_162
OPA3_-_46105467.23-P2_167	OPA3_-_46105467.23-P2	OPA3	GCCCCCCCGGGGCAGAACAG	-14	rC:dC	0.867	(0.842, 0.892)		0.256	0.165	20	40	GPR4_-_46105467.23-P1P2_167
OPA3_-_46105467.23-P2_170	OPA3_-_46105467.23-P2	OPA3	GCCCCCTCGGGGCAGAACAG	-14	rU:dC	0.897	(0.876, 0.918)		0.256	0.165	30	40	GPR4_-_46105467.23-P1P2_170
OPA3_-_46105467.23-P2_173	OPA3_-_46105467.23-P2	OPA3	GCCCCCGAGGGGCAGAACAG	-13	rA:dG	0.824	(0.804, 0.843)		0.259	0.164	20	30	GPR4_-_46105467.23-P1P2_173
OPA3_-_46105467.23-P2_176	OPA3_-_46105467.23-P2	OPA3	GCCCCCGGGGGGCAGAACAG	-13	rG:dG	0.787	(0.769, 0.805)		0.259	0.212	30	40	GPR4_-_46105467.23-P1P2_176
OPA3_-_46105467.23-P2_181	OPA3_-_46105467.23-P2	OPA3	GCCCCCGTGGGGCAGAACAG	-13	rU:dG	0.840	(0.823, 0.858)		0.259	0.192	30	40	GPR4_-_46105467.23-P1P2_181
OPA3_-_46105467.23-P2_186	OPA3_-_46105467.23-P2	OPA3	GCCCCCGCAGGGCAGAACAG	-12	rA:dC	0.815	(0.792, 0.837)		0.259	0.201	30	30	GPR4_-_46105467.23-P1P2_186
OPA3_-_46105467.23-P2_191	OPA3_-_46105467.23-P2	OPA3	GCCCCCGCCGGGCAGAACAG	-12	rC:dC	0.674	(0.644, 0.704)		0.259	0.165	30	50	GPR4_-_46105467.23-P1P2_191
OPA3_-_46105467.23-P2_194	OPA3_-_46105467.23-P2	OPA3	GCCCCCGCTGGGCAGAACAG	-12	rU:dC	0.786	(0.761, 0.811)		0.259	0.165	30	40	GPR4_-_46105467.23-P1P2_194
OPA3_-_46105467.23-P2_198	OPA3_-_46105467.23-P2	OPA3	GCCCCCGCGAGGCAGAACAG	-11	rA:dC	0.691	(0.665, 0.717)		0.242	0.201	20	50	GPR4_-_46105467.23-P1P2_198
OPA3_-_46105467.23-P2_203	OPA3_-_46105467.23-P2	OPA3	GCCCCCGCGCGGCAGAACAG	-11	rC:dC	0.403	(0.371, 0.435)		0.242	0.165	40	40	GPR4_-_46105467.23-P1P2_203
OPA3_-_46105467.23-P2_206	OPA3_-_46105467.23-P2	OPA3	GCCCCCGCGTGGCAGAACAG	-11	rU:dC	0.520	(0.491, 0.550)		0.242	0.165	20	40	GPR4_-_46105467.23-P1P2_206
OPA3_-_46105467.23-P2_210	OPA3_-_46105467.23-P2	OPA3	GCCCCCGCGGAGCAGAACAG	-10	rA:dC	0.573	(0.543, 0.602)		0.204	0.201	20	40	GPR4_-_46105467.23-P1P2_210
OPA3_-_46105467.23-P2_215	OPA3_-_46105467.23-P2	OPA3	GCCCCCGCGGCGCAGAACAG	-10	rC:dC	0.235	(0.201, 0.270)		0.204	0.165	40	50	GPR4_-_46105467.23-P1P2_215
OPA3_-_46105467.23-P2_218	OPA3_-_46105467.23-P2	OPA3	GCCCCCGCGGTGCAGAACAG	-10	rU:dC	0.313	(0.284, 0.342)		0.204	0.165	30	40	GPR4_-_46105467.23-P1P2_218
OPA3_-_46105467.23-P2_222	OPA3_-_46105467.23-P2	OPA3	GCCCCCGCGGGACAGAACAG	-9	rA:dC	0.472	(0.447, 0.497)		0.191	0.201	40	40	GPR4_-_46105467.23-P1P2_222
OPA3_-_46105467.23-P2_227	OPA3_-_46105467.23-P2	OPA3	GCCCCCGCGGGCCAGAACAG	-9	rC:dC	0.224	(0.193, 0.256)		0.191	0.165	20	40	GPR4_-_46105467.23-P1P2_227
OPA3_-_46105467.23-P2_230	OPA3_-_46105467.23-P2	OPA3	GCCCCCGCGGGTCAGAACAG	-9	rU:dC	0.266	(0.238, 0.294)		0.191	0.165	20	20	GPR4_-_46105467.23-P1P2_230
OPA3_-_46105467.23-P2_233	OPA3_-_46105467.23-P2	OPA3	GCCCCCGCGGGGAAGAACAG	-8	rA:dG	0.354	(0.319, 0.390)		0.181	0.164	30	40	GPR4_-_46105467.23-P1P2_233
OPA3_-_46105467.23-P2_236	OPA3_-_46105467.23-P2	OPA3	GCCCCCGCGGGGGAGAACAG	-8	rG:dG	0.536	(0.506, 0.567)		0.181	0.212	40	40	GPR4_-_46105467.23-P1P2_236
OPA3_-_46105467.23-P2_241	OPA3_-_46105467.23-P2	OPA3	GCCCCCGCGGGGTAGAACAG	-8	rU:dG	0.657	(0.631, 0.682)		0.181	0.192	40	50	GPR4_-_46105467.23-P1P2_241
OPA3_-_46105467.23-P2_249	OPA3_-_46105467.23-P2	OPA3	GCCCCCGCGGGGCGGAACAG	-7	rG:dT	0.538	(0.516, 0.561)		0.120	0.235	40	40	GPR4_-_46105467.23-P1P2_249
OPA3_-_46105467.23-P2_252	OPA3_-_46105467.23-P2	OPA3	GCCCCCGCGGGGCCGAACAG	-7	rC:dT	0.266	(0.235, 0.298)		0.120	0.209	40	40	GPR4_-_46105467.23-P1P2_252
OPA3_-_46105467.23-P2_255	OPA3_-_46105467.23-P2	OPA3	GCCCCCGCGGGGCTGAACAG	-7	rU:dT	0.319	(0.294, 0.344)		0.120	0.186	30	50	GPR4_-_46105467.23-P1P2_255
OPA3_-_46105467.23-P2_258	OPA3_-_46105467.23-P2	OPA3	GCCCCCGCGGGGCAAAACAG	-6	rA:dC	0.401	(0.366, 0.435)		0.139	0.201	30	40	GPR4_-_46105467.23-P1P2_258
OPA3_-_46105467.23-P2_263	OPA3_-_46105467.23-P2	OPA3	GCCCCCGCGGGGCACAACAG	-6	rC:dC	0.172	(0.148, 0.197)		0.139	0.165	40	50	GPR4_-_46105467.23-P1P2_263
OPA3_-_46105467.23-P2_266	OPA3_-_46105467.23-P2	OPA3	GCCCCCGCGGGGCATAACAG	-6	rU:dC	0.207	(0.181, 0.234)		0.139	0.165	40	60	GPR4_-_46105467.23-P1P2_266
OPA3_-_46105467.23-P2_273	OPA3_-_46105467.23-P2	OPA3	GCCCCCGCGGGGCAGGACAG	-5	rG:dT	0.538	(0.511, 0.565)		0.130	0.235	30	40	GPR4_-_46105467.23-P1P2_273
OPA3_-_46105467.23-P2_276	OPA3_-_46105467.23-P2	OPA3	GCCCCCGCGGGGCAGCACAG	-5	rC:dT	0.333	(0.301, 0.366)		0.130	0.209	20	30	GPR4_-_46105467.23-P1P2_276
OPA3_-_46105467.23-P2_279	OPA3_-_46105467.23-P2	OPA3	GCCCCCGCGGGGCAGTACAG	-5	rU:dT	0.333	(0.305, 0.361)		0.130	0.186	40	40	GPR4_-_46105467.23-P1P2_279
OPA3_-_46105467.23-P2_285	OPA3_-_46105467.23-P2	OPA3	GCCCCCGCGGGGCAGAGCAG	-4	rG:dT	0.546	(0.525, 0.568)		0.147	0.235	30	30	GPR4_-_46105467.23-P1P2_285
OPA3_-_46105467.23-P2_288	OPA3_-_46105467.23-P2	OPA3	GCCCCCGCGGGGCAGACCAG	-4	rC:dT	0.288	(0.258, 0.318)		0.147	0.209	30	40	GPR4_-_46105467.23-P1P2_288
OPA3_-_46105467.23-P2_291	OPA3_-_46105467.23-P2	OPA3	GCCCCCGCGGGGCAGATCAG	-4	rU:dT	0.335	(0.303, 0.368)		0.147	0.186	30	40	GPR4_-_46105467.23-P1P2_291
OPA3_-_46105467.23-P2_293	OPA3_-_46105467.23-P2	OPA3	GCCCCCGCGGGGCAGAAAAG	-3	rA:dG	0.149	(0.118, 0.179)		0.116	0.164	30	40	GPR4_-_46105467.23-P1P2_293
OPA3_-_46105467.23-P2_296	OPA3_-_46105467.23-P2	OPA3	GCCCCCGCGGGGCAGAAGAG	-3	rG:dG	0.270	(0.241, 0.299)		0.116	0.212	30	40	GPR4_-_46105467.23-P1P2_296
OPA3_-_46105467.23-P2_301	OPA3_-_46105467.23-P2	OPA3	GCCCCCGCGGGGCAGAATAG	-3	rU:dG	0.258	(0.228, 0.288)		0.116	0.192	20	50	GPR4_-_46105467.23-P1P2_301
OPA3_-_46105467.23-P2_309	OPA3_-_46105467.23-P2	OPA3	GCCCCCGCGGGGCAGAACGG	-2	rG:dT	0.537	(0.512, 0.563)		0.113	0.235	30	50	GPR4_-_46105467.23-P1P2_309
OPA3_-_46105467.23-P2_312	OPA3_-_46105467.23-P2	OPA3	GCCCCCGCGGGGCAGAACCG	-2	rC:dT	0.240	(0.210, 0.269)		0.113	0.209	40	40	GPR4_-_46105467.23-P1P2_312
OPA3_-_46105467.23-P2_315	OPA3_-_46105467.23-P2	OPA3	GCCCCCGCGGGGCAGAACTG	-2	rU:dT	0.252	(0.222, 0.282)		0.113	0.186	30	30	GPR4_-_46105467.23-P1P2_315
OPA3_-_46105467.23-P2_318	OPA3_-_46105467.23-P2	OPA3	GCCCCCGCGGGGCAGAACAA	-1	rA:dC	0.178	(0.148, 0.208)		0.105	0.201	30	30	GPR4_-_46105467.23-P1P2_318
OPA3_-_46105467.23-P2_323	OPA3_-_46105467.23-P2	OPA3	GCCCCCGCGGGGCAGAACAC	-1	rC:dC	0.101	(0.087, 0.114)		0.105	0.165	40	40	GPR4_-_46105467.23-P1P2_323
OPA3_-_46105467.23-P2_326	OPA3_-_46105467.23-P2	OPA3	GCCCCCGCGGGGCAGAACAT	-1	rU:dC	0.101	(0.087, 0.116)		0.105	0.165	30	30	GPR4_-_46105467.23-P1P2_326
OPALIN_+_98118665.23-P1P2	OPALIN_+_98118665.23-P1P2	OPALIN	GGTGTACGAAGAAGGTTCCT			1.000					30	40
OPALIN_+_98118665.23-P1P2_102	OPALIN_+_98118665.23-P1P2	OPALIN	GATGTACGAAGAAGGTTCCT	-19	rA:dC	0.836	(0.800, 0.873)		0.260	0.201	40	50
OPALIN_+_98118665.23-P1P2_107	OPALIN_+_98118665.23-P1P2	OPALIN	GCTGTACGAAGAAGGTTCCT	-19	rC:dC	0.854	(0.829, 0.879)		0.260	0.165	30	40
OPALIN_+_98118665.23-P1P2_110	OPALIN_+_98118665.23-P1P2	OPALIN	GTTGTACGAAGAAGGTTCCT	-19	rU:dC	0.810	(0.783, 0.837)		0.260	0.165	30	50
OPALIN_+_98118665.23-P1P2_112	OPALIN_+_98118665.23-P1P2	OPALIN	GGAGTACGAAGAAGGTTCCT	-18	rA:dA	0.868	(0.843, 0.893)		0.218	0.182	20	40
OPALIN_+_98118665.23-P1P2_115	OPALIN_+_98118665.23-P1P2	OPALIN	GGGGTACGAAGAAGGTTCCT	-18	rG:dA	0.927	(0.892, 0.962)		0.218	0.200	30	40
OPALIN_+_98118665.23-P1P2_118	OPALIN_+_98118665.23-P1P2	OPALIN	GGCGTACGAAGAAGGTTCCT	-18	rC:dA	0.922	(0.888, 0.956)		0.218	0.225	30	30
OPALIN_+_98118665.23-P1P2_126	OPALIN_+_98118665.23-P1P2	OPALIN	GGTATACGAAGAAGGTTCCT	-17	rA:dC	0.729	(0.704, 0.755)		0.274	0.201	30	50
OPALIN_+_98118665.23-P1P2_131	OPALIN_+_98118665.23-P1P2	OPALIN	GGTCTACGAAGAAGGTTCCT	-17	rC:dC	0.737	(0.709, 0.764)		0.274	0.165	30	50
OPALIN_+_98118665.23-P1P2_134	OPALIN_+_98118665.23-P1P2	OPALIN	GGTTTACGAAGAAGGTTCCT	-17	rU:dC	0.655	(0.628, 0.681)		0.274	0.165	20	50
OPALIN_+_98118665.23-P1P2_136	OPALIN_+_98118665.23-P1P2	OPALIN	GGTGAACGAAGAAGGTTCCT	-16	rA:dA	0.758	(0.728, 0.788)		0.261	0.182	30	40
OPALIN_+_98118665.23-P1P2_139	OPALIN_+_98118665.23-P1P2	OPALIN	GGTGGACGAAGAAGGTTCCT	-16	rG:dA	0.795	(0.762, 0.829)		0.261	0.200	30	50
OPALIN_+_98118665.23-P1P2_142	OPALIN_+_98118665.23-P1P2	OPALIN	GGTGCACGAAGAAGGTTCCT	-16	rC:dA	0.823	(0.789, 0.857)		0.261	0.225	30	50
OPALIN_+_98118665.23-P1P2_153	OPALIN_+_98118665.23-P1P2	OPALIN	GGTGTGCGAAGAAGGTTCCT	-15	rG:dT	0.940	(0.908, 0.972)		0.223	0.235	30	30
OPALIN_+_98118665.23-P1P2_156	OPALIN_+_98118665.23-P1P2	OPALIN	GGTGTCCGAAGAAGGTTCCT	-15	rC:dT	0.809	(0.780, 0.837)		0.223	0.209	30	40
OPALIN_+_98118665.23-P1P2_159	OPALIN_+_98118665.23-P1P2	OPALIN	GGTGTTCGAAGAAGGTTCCT	-15	rU:dT	0.787	(0.756, 0.819)		0.223	0.186	30	40
OPALIN_+_98118665.23-P1P2_161	OPALIN_+_98118665.23-P1P2	OPALIN	GGTGTAAGAAGAAGGTTCCT	-14	rA:dG	0.648	(0.613, 0.682)		0.256	0.164	30	30
OPALIN_+_98118665.23-P1P2_164	OPALIN_+_98118665.23-P1P2	OPALIN	GGTGTAGGAAGAAGGTTCCT	-14	rG:dG	0.753	(0.721, 0.785)		0.256	0.212	20	40
OPALIN_+_98118665.23-P1P2_169	OPALIN_+_98118665.23-P1P2	OPALIN	GGTGTATGAAGAAGGTTCCT	-14	rU:dG	0.789	(0.753, 0.825)		0.256	0.192	30	40
OPALIN_+_98118665.23-P1P2_174	OPALIN_+_98118665.23-P1P2	OPALIN	GGTGTACAAAGAAGGTTCCT	-13	rA:dC	0.585	(0.557, 0.613)		0.259	0.201	30	30
OPALIN_+_98118665.23-P1P2_179	OPALIN_+_98118665.23-P1P2	OPALIN	GGTGTACCAAGAAGGTTCCT	-13	rC:dC	0.471	(0.437, 0.505)		0.259	0.165	30	40
OPALIN_+_98118665.23-P1P2_182	OPALIN_+_98118665.23-P1P2	OPALIN	GGTGTACTAAGAAGGTTCCT	-13	rU:dC	0.594	(0.562, 0.627)		0.259	0.165	30	40
OPALIN_+_98118665.23-P1P2_189	OPALIN_+_98118665.23-P1P2	OPALIN	GGTGTACGGAGAAGGTTCCT	-12	rG:dT	0.906	(0.878, 0.933)		0.259	0.235	30	40
OPALIN_+_98118665.23-P1P2_192	OPALIN_+_98118665.23-P1P2	OPALIN	GGTGTACGCAGAAGGTTCCT	-12	rC:dT	0.657	(0.627, 0.688)		0.259	0.209	30	40
OPALIN_+_98118665.23-P1P2_195	OPALIN_+_98118665.23-P1P2	OPALIN	GGTGTACGTAGAAGGTTCCT	-12	rU:dT	0.721	(0.691, 0.751)		0.259	0.186	40	60
OPALIN_+_98118665.23-P1P2_201	OPALIN_+_98118665.23-P1P2	OPALIN	GGTGTACGAGGAAGGTTCCT	-11	rG:dT	0.812	(0.788, 0.837)		0.242	0.235	30	30
OPALIN_+_98118665.23-P1P2_204	OPALIN_+_98118665.23-P1P2	OPALIN	GGTGTACGACGAAGGTTCCT	-11	rC:dT	0.411	(0.380, 0.442)		0.242	0.209	40	50
OPALIN_+_98118665.23-P1P2_207	OPALIN_+_98118665.23-P1P2	OPALIN	GGTGTACGATGAAGGTTCCT	-11	rU:dT	0.500	(0.464, 0.537)		0.242	0.186	30	50
OPALIN_+_98118665.23-P1P2_210	OPALIN_+_98118665.23-P1P2	OPALIN	GGTGTACGAAAAAGGTTCCT	-10	rA:dC	0.204	(0.174, 0.234)		0.204	0.201	30	50
OPALIN_+_98118665.23-P1P2_215	OPALIN_+_98118665.23-P1P2	OPALIN	GGTGTACGAACAAGGTTCCT	-10	rC:dC	0.087	(0.072, 0.102)		0.204	0.165	30	60
OPALIN_+_98118665.23-P1P2_218	OPALIN_+_98118665.23-P1P2	OPALIN	GGTGTACGAATAAGGTTCCT	-10	rU:dC	0.110	(0.092, 0.128)		0.204	0.165	40	60
OPALIN_+_98118665.23-P1P2_225	OPALIN_+_98118665.23-P1P2	OPALIN	GGTGTACGAAGGAGGTTCCT	-9	rG:dT	0.766	(0.743, 0.789)		0.191	0.235	30	50
OPALIN_+_98118665.23-P1P2_228	OPALIN_+_98118665.23-P1P2	OPALIN	GGTGTACGAAGCAGGTTCCT	-9	rC:dT	0.377	(0.337, 0.418)		0.191	0.209	20	40
OPALIN_+_98118665.23-P1P2_231	OPALIN_+_98118665.23-P1P2	OPALIN	GGTGTACGAAGTAGGTTCCT	-9	rU:dT	0.422	(0.383, 0.461)		0.191	0.186	30	50
OPALIN_+_98118665.23-P1P2_237	OPALIN_+_98118665.23-P1P2	OPALIN	GGTGTACGAAGAGGGTTCCT	-8	rG:dT	0.689	(0.662, 0.716)		0.181	0.235	30	40
OPALIN_+_98118665.23-P1P2_240	OPALIN_+_98118665.23-P1P2	OPALIN	GGTGTACGAAGACGGTTCCT	-8	rC:dT	0.238	(0.204, 0.272)		0.181	0.209	40	60
OPALIN_+_98118665.23-P1P2_243	OPALIN_+_98118665.23-P1P2	OPALIN	GGTGTACGAAGATGGTTCCT	-8	rU:dT	0.275	(0.241, 0.308)		0.181	0.186	30	40
OPALIN_+_98118665.23-P1P2_246	OPALIN_+_98118665.23-P1P2	OPALIN	GGTGTACGAAGAAAGTTCCT	-7	rA:dC	0.145	(0.118, 0.171)		0.120	0.201	30	50
OPALIN_+_98118665.23-P1P2_251	OPALIN_+_98118665.23-P1P2	OPALIN	GGTGTACGAAGAACGTTCCT	-7	rC:dC	0.038	(0.027, 0.049)		0.120	0.165	40	40
OPALIN_+_98118665.23-P1P2_254	OPALIN_+_98118665.23-P1P2	OPALIN	GGTGTACGAAGAATGTTCCT	-7	rU:dC	0.041	(0.028, 0.054)		0.120	0.165	40	40
OPALIN_+_98118665.23-P1P2_258	OPALIN_+_98118665.23-P1P2	OPALIN	GGTGTACGAAGAAGATTCCT	-6	rA:dC	0.280	(0.239, 0.321)		0.139	0.201	30	40
OPALIN_+_98118665.23-P1P2_263	OPALIN_+_98118665.23-P1P2	OPALIN	GGTGTACGAAGAAGCTTCCT	-6	rC:dC	0.064	(0.053, 0.076)		0.139	0.165	30	50
OPALIN_+_98118665.23-P1P2_266	OPALIN_+_98118665.23-P1P2	OPALIN	GGTGTACGAAGAAGTTTCCT	-6	rU:dC	0.080	(0.067, 0.092)		0.139	0.165	30	40
OPALIN_+_98118665.23-P1P2_268	OPALIN_+_98118665.23-P1P2	OPALIN	GGTGTACGAAGAAGGATCCT	-5	rA:dA	0.274	(0.239, 0.309)		0.130	0.182	30	50
OPALIN_+_98118665.23-P1P2_271	OPALIN_+_98118665.23-P1P2	OPALIN	GGTGTACGAAGAAGGGTCCT	-5	rG:dA	0.268	(0.246, 0.289)		0.130	0.200	40	40
OPALIN_+_98118665.23-P1P2_274	OPALIN_+_98118665.23-P1P2	OPALIN	GGTGTACGAAGAAGGCTCCT	-5	rC:dA	0.283	(0.248, 0.318)		0.130	0.225	30	40
OPALIN_+_98118665.23-P1P2_280	OPALIN_+_98118665.23-P1P2	OPALIN	GGTGTACGAAGAAGGTACCT	-4	rA:dA	0.246	(0.214, 0.278)		0.147	0.182	30	60
OPALIN_+_98118665.23-P1P2_283	OPALIN_+_98118665.23-P1P2	OPALIN	GGTGTACGAAGAAGGTGCCT	-4	rG:dA	0.271	(0.242, 0.300)		0.147	0.200	30	50
OPALIN_+_98118665.23-P1P2_286	OPALIN_+_98118665.23-P1P2	OPALIN	GGTGTACGAAGAAGGTCCCT	-4	rC:dA	0.282	(0.259, 0.305)		0.147	0.225	30	40
OPALIN_+_98118665.23-P1P2_293	OPALIN_+_98118665.23-P1P2	OPALIN	GGTGTACGAAGAAGGTTACT	-3	rA:dG	0.059	(0.043, 0.075)		0.116	0.164	30	50
OPALIN_+_98118665.23-P1P2_296	OPALIN_+_98118665.23-P1P2	OPALIN	GGTGTACGAAGAAGGTTGCT	-3	rG:dG	0.117	(0.100, 0.134)		0.116	0.212	40	60
OPALIN_+_98118665.23-P1P2_301	OPALIN_+_98118665.23-P1P2	OPALIN	GGTGTACGAAGAAGGTTTCT	-3	rU:dG	0.122	(0.102, 0.143)		0.116	0.192	30	40
OPALIN_+_98118665.23-P1P2_305	OPALIN_+_98118665.23-P1P2	OPALIN	GGTGTACGAAGAAGGTTCAT	-2	rA:dG	0.060	(0.046, 0.075)		0.113	0.164	40	60
OPALIN_+_98118665.23-P1P2_308	OPALIN_+_98118665.23-P1P2	OPALIN	GGTGTACGAAGAAGGTTCGT	-2	rG:dG	0.110	(0.096, 0.123)		0.113	0.212	40	50
OPALIN_+_98118665.23-P1P2_313	OPALIN_+_98118665.23-P1P2	OPALIN	GGTGTACGAAGAAGGTTCTT	-2	rU:dG	0.103	(0.084, 0.121)		0.113	0.192	30	30
OPALIN_+_98118665.23-P1P2_316	OPALIN_+_98118665.23-P1P2	OPALIN	GGTGTACGAAGAAGGTTCCA	-1	rA:dA	0.179	(0.156, 0.203)		0.105	0.182	30	60
OPALIN_+_98118665.23-P1P2_319	OPALIN_+_98118665.23-P1P2	OPALIN	GGTGTACGAAGAAGGTTCCG	-1	rG:dA	0.218	(0.196, 0.240)		0.105	0.200	50	50
OPALIN_+_98118665.23-P1P2_322	OPALIN_+_98118665.23-P1P2	OPALIN	GGTGTACGAAGAAGGTTCCC	-1	rC:dA	0.199	(0.171, 0.226)		0.105	0.225	30	60
OPALIN_-_98118411.23-P1P2	OPALIN_-_98118411.23-P1P2	OPALIN	GTCAACTAGAAAGGGAACAT			1.000					30	40
OPALIN_-_98118411.23-P1P2_100	OPALIN_-_98118411.23-P1P2	OPALIN	GACAACTAGAAAGGGAACAT	-19	rA:dA	1.059	(1.030, 1.089)		0.260	0.182	30	40
OPALIN_-_98118411.23-P1P2_103	OPALIN_-_98118411.23-P1P2	OPALIN	GGCAACTAGAAAGGGAACAT	-19	rG:dA	1.072	(1.040, 1.104)		0.260	0.200	30	50
OPALIN_-_98118411.23-P1P2_106	OPALIN_-_98118411.23-P1P2	OPALIN	GCCAACTAGAAAGGGAACAT	-19	rC:dA	1.049	(1.017, 1.081)		0.260	0.225	40	40
OPALIN_-_98118411.23-P1P2_113	OPALIN_-_98118411.23-P1P2	OPALIN	GTAAACTAGAAAGGGAACAT	-18	rA:dG	0.990	(0.961, 1.018)		0.218	0.164	30	40
OPALIN_-_98118411.23-P1P2_116	OPALIN_-_98118411.23-P1P2	OPALIN	GTGAACTAGAAAGGGAACAT	-18	rG:dG	0.996	(0.967, 1.025)		0.218	0.212	30	30
OPALIN_-_98118411.23-P1P2_121	OPALIN_-_98118411.23-P1P2	OPALIN	GTTAACTAGAAAGGGAACAT	-18	rU:dG	0.959	(0.931, 0.987)		0.218	0.192	30	40
OPALIN_-_98118411.23-P1P2_129	OPALIN_-_98118411.23-P1P2	OPALIN	GTCGACTAGAAAGGGAACAT	-17	rG:dT	1.096	(1.061, 1.131)		0.274	0.235	30	50
OPALIN_-_98118411.23-P1P2_132	OPALIN_-_98118411.23-P1P2	OPALIN	GTCCACTAGAAAGGGAACAT	-17	rC:dT	1.024	(0.995, 1.054)		0.274	0.209	30	50
OPALIN_-_98118411.23-P1P2_135	OPALIN_-_98118411.23-P1P2	OPALIN	GTCTACTAGAAAGGGAACAT	-17	rU:dT	0.967	(0.936, 0.998)		0.274	0.186	40	40
OPALIN_-_98118411.23-P1P2_141	OPALIN_-_98118411.23-P1P2	OPALIN	GTCAGCTAGAAAGGGAACAT	-16	rG:dT	1.078	(1.042, 1.114)		0.261	0.235	20	30
OPALIN_-_98118411.23-P1P2_144	OPALIN_-_98118411.23-P1P2	OPALIN	GTCACCTAGAAAGGGAACAT	-16	rC:dT	0.986	(0.960, 1.011)		0.261	0.209	30	40
OPALIN_-_98118411.23-P1P2_147	OPALIN_-_98118411.23-P1P2	OPALIN	GTCATCTAGAAAGGGAACAT	-16	rU:dT	0.938	(0.909, 0.966)		0.261	0.186	30	40
OPALIN_-_98118411.23-P1P2_149	OPALIN_-_98118411.23-P1P2	OPALIN	GTCAAATAGAAAGGGAACAT	-15	rA:dG	0.699	(0.663, 0.734)		0.223	0.164	30	30
OPALIN_-_98118411.23-P1P2_152	OPALIN_-_98118411.23-P1P2	OPALIN	GTCAAGTAGAAAGGGAACAT	-15	rG:dG	0.803	(0.770, 0.835)		0.223	0.212	20	40
OPALIN_-_98118411.23-P1P2_157	OPALIN_-_98118411.23-P1P2	OPALIN	GTCAATTAGAAAGGGAACAT	-15	rU:dG	0.852	(0.824, 0.880)		0.223	0.192	20	40
OPALIN_-_98118411.23-P1P2_160	OPALIN_-_98118411.23-P1P2	OPALIN	GTCAACAAGAAAGGGAACAT	-14	rA:dA	0.800	(0.772, 0.829)		0.256	0.182	30	40
OPALIN_-_98118411.23-P1P2_163	OPALIN_-_98118411.23-P1P2	OPALIN	GTCAACGAGAAAGGGAACAT	-14	rG:dA	0.839	(0.812, 0.866)		0.256	0.200	20	30
OPALIN_-_98118411.23-P1P2_166	OPALIN_-_98118411.23-P1P2	OPALIN	GTCAACCAGAAAGGGAACAT	-14	rC:dA	0.912	(0.882, 0.942)		0.256	0.225	20	40
OPALIN_-_98118411.23-P1P2_177	OPALIN_-_98118411.23-P1P2	OPALIN	GTCAACTGGAAAGGGAACAT	-13	rG:dT	0.978	(0.948, 1.008)		0.259	0.235	30	30
OPALIN_-_98118411.23-P1P2_180	OPALIN_-_98118411.23-P1P2	OPALIN	GTCAACTCGAAAGGGAACAT	-13	rC:dT	0.801	(0.774, 0.828)		0.259	0.209	30	40
OPALIN_-_98118411.23-P1P2_183	OPALIN_-_98118411.23-P1P2	OPALIN	GTCAACTTGAAAGGGAACAT	-13	rU:dT	0.831	(0.803, 0.858)		0.259	0.186	20	30
OPALIN_-_98118411.23-P1P2_186	OPALIN_-_98118411.23-P1P2	OPALIN	GTCAACTAAAAAGGGAACAT	-12	rA:dC	0.480	(0.442, 0.518)		0.259	0.201	20	40
OPALIN_-_98118411.23-P1P2_191	OPALIN_-_98118411.23-P1P2	OPALIN	GTCAACTACAAAGGGAACAT	-12	rC:dC	0.296	(0.267, 0.324)		0.259	0.165	30	60
OPALIN_-_98118411.23-P1P2_194	OPALIN_-_98118411.23-P1P2	OPALIN	GTCAACTATAAAGGGAACAT	-12	rU:dC	0.404	(0.367, 0.442)		0.259	0.165	30	50
OPALIN_-_98118411.23-P1P2_201	OPALIN_-_98118411.23-P1P2	OPALIN	GTCAACTAGGAAGGGAACAT	-11	rG:dT	0.869	(0.843, 0.896)		0.242	0.235	30	40
OPALIN_-_98118411.23-P1P2_204	OPALIN_-_98118411.23-P1P2	OPALIN	GTCAACTAGCAAGGGAACAT	-11	rC:dT	0.457	(0.418, 0.496)		0.242	0.209	20	50
OPALIN_-_98118411.23-P1P2_207	OPALIN_-_98118411.23-P1P2	OPALIN	GTCAACTAGTAAGGGAACAT	-11	rU:dT	0.573	(0.536, 0.611)		0.242	0.186	30	30
OPALIN_-_98118411.23-P1P2_213	OPALIN_-_98118411.23-P1P2	OPALIN	GTCAACTAGAGAGGGAACAT	-10	rG:dT	0.855	(0.827, 0.884)		0.204	0.235	30	50
OPALIN_-_98118411.23-P1P2_216	OPALIN_-_98118411.23-P1P2	OPALIN	GTCAACTAGACAGGGAACAT	-10	rC:dT	0.495	(0.448, 0.542)		0.204	0.209	30	30
OPALIN_-_98118411.23-P1P2_219	OPALIN_-_98118411.23-P1P2	OPALIN	GTCAACTAGATAGGGAACAT	-10	rU:dT	0.532	(0.494, 0.569)		0.204	0.186	30	40
OPALIN_-_98118411.23-P1P2_225	OPALIN_-_98118411.23-P1P2	OPALIN	GTCAACTAGAAGGGGAACAT	-9	rG:dT	0.843	(0.813, 0.872)		0.191	0.235	30	50
OPALIN_-_98118411.23-P1P2_228	OPALIN_-_98118411.23-P1P2	OPALIN	GTCAACTAGAACGGGAACAT	-9	rC:dT	0.435	(0.402, 0.468)		0.191	0.209	20	60
OPALIN_-_98118411.23-P1P2_231	OPALIN_-_98118411.23-P1P2	OPALIN	GTCAACTAGAATGGGAACAT	-9	rU:dT	0.456	(0.413, 0.498)		0.191	0.186	30	60
OPALIN_-_98118411.23-P1P2_234	OPALIN_-_98118411.23-P1P2	OPALIN	GTCAACTAGAAAAGGAACAT	-8	rA:dC	0.128	(0.107, 0.150)		0.181	0.201	20	40
OPALIN_-_98118411.23-P1P2_239	OPALIN_-_98118411.23-P1P2	OPALIN	GTCAACTAGAAACGGAACAT	-8	rC:dC	0.043	(0.029, 0.058)		0.181	0.165	40	60
OPALIN_-_98118411.23-P1P2_242	OPALIN_-_98118411.23-P1P2	OPALIN	GTCAACTAGAAATGGAACAT	-8	rU:dC	0.041	(0.027, 0.054)		0.181	0.165	30	50
OPALIN_-_98118411.23-P1P2_246	OPALIN_-_98118411.23-P1P2	OPALIN	GTCAACTAGAAAGAGAACAT	-7	rA:dC	0.198	(0.165, 0.230)		0.120	0.201	20	50
OPALIN_-_98118411.23-P1P2_251	OPALIN_-_98118411.23-P1P2	OPALIN	GTCAACTAGAAAGCGAACAT	-7	rC:dC	0.023	(0.015, 0.030)		0.120	0.165	40	50
OPALIN_-_98118411.23-P1P2_254	OPALIN_-_98118411.23-P1P2	OPALIN	GTCAACTAGAAAGTGAACAT	-7	rU:dC	0.024	(0.013, 0.035)		0.120	0.165	30	40
OPALIN_-_98118411.23-P1P2_258	OPALIN_-_98118411.23-P1P2	OPALIN	GTCAACTAGAAAGGAAACAT	-6	rA:dC	0.332	(0.297, 0.367)		0.139	0.201	30	40
OPALIN_-_98118411.23-P1P2_263	OPALIN_-_98118411.23-P1P2	OPALIN	GTCAACTAGAAAGGCAACAT	-6	rC:dC	0.068	(0.058, 0.079)		0.139	0.165	30	40
OPALIN_-_98118411.23-P1P2_266	OPALIN_-_98118411.23-P1P2	OPALIN	GTCAACTAGAAAGGTAACAT	-6	rU:dC	0.092	(0.081, 0.104)		0.139	0.165	30	50
OPALIN_-_98118411.23-P1P2_273	OPALIN_-_98118411.23-P1P2	OPALIN	GTCAACTAGAAAGGGGACAT	-5	rG:dT	0.542	(0.517, 0.567)		0.130	0.235	30	40
OPALIN_-_98118411.23-P1P2_276	OPALIN_-_98118411.23-P1P2	OPALIN	GTCAACTAGAAAGGGCACAT	-5	rC:dT	0.274	(0.242, 0.306)		0.130	0.209	30	40
OPALIN_-_98118411.23-P1P2_279	OPALIN_-_98118411.23-P1P2	OPALIN	GTCAACTAGAAAGGGTACAT	-5	rU:dT	0.249	(0.224, 0.274)		0.130	0.186	40	50
OPALIN_-_98118411.23-P1P2_285	OPALIN_-_98118411.23-P1P2	OPALIN	GTCAACTAGAAAGGGAGCAT	-4	rG:dT	0.598	(0.574, 0.623)		0.147	0.235	30	40
OPALIN_-_98118411.23-P1P2_288	OPALIN_-_98118411.23-P1P2	OPALIN	GTCAACTAGAAAGGGACCAT	-4	rC:dT	0.252	(0.233, 0.272)		0.147	0.209	40	40
OPALIN_-_98118411.23-P1P2_291	OPALIN_-_98118411.23-P1P2	OPALIN	GTCAACTAGAAAGGGATCAT	-4	rU:dT	0.276	(0.253, 0.300)		0.147	0.186	30	40
OPALIN_-_98118411.23-P1P2_293	OPALIN_-_98118411.23-P1P2	OPALIN	GTCAACTAGAAAGGGAAAAT	-3	rA:dG	0.087	(0.073, 0.100)		0.116	0.164	30	50
OPALIN_-_98118411.23-P1P2_296	OPALIN_-_98118411.23-P1P2	OPALIN	GTCAACTAGAAAGGGAAGAT	-3	rG:dG	0.187	(0.171, 0.203)		0.116	0.212	20	30
OPALIN_-_98118411.23-P1P2_301	OPALIN_-_98118411.23-P1P2	OPALIN	GTCAACTAGAAAGGGAATAT	-3	rU:dG	0.170	(0.153, 0.188)		0.116	0.192	30	40
OPALIN_-_98118411.23-P1P2_309	OPALIN_-_98118411.23-P1P2	OPALIN	GTCAACTAGAAAGGGAACGT	-2	rG:dT	0.565	(0.535, 0.594)		0.113	0.235	40	50
OPALIN_-_98118411.23-P1P2_312	OPALIN_-_98118411.23-P1P2	OPALIN	GTCAACTAGAAAGGGAACCT	-2	rC:dT	0.207	(0.187, 0.226)		0.113	0.209	30	50
OPALIN_-_98118411.23-P1P2_315	OPALIN_-_98118411.23-P1P2	OPALIN	GTCAACTAGAAAGGGAACTT	-2	rU:dT	0.192	(0.171, 0.214)		0.113	0.186	40	40
OPALIN_-_98118411.23-P1P2_316	OPALIN_-_98118411.23-P1P2	OPALIN	GTCAACTAGAAAGGGAACAA	-1	rA:dA	0.171	(0.157, 0.185)		0.105	0.182	30	40
OPALIN_-_98118411.23-P1P2_319	OPALIN_-_98118411.23-P1P2	OPALIN	GTCAACTAGAAAGGGAACAG	-1	rG:dA	0.228	(0.207, 0.248)		0.105	0.200	20	40
OPALIN_-_98118411.23-P1P2_322	OPALIN_-_98118411.23-P1P2	OPALIN	GTCAACTAGAAAGGGAACAC	-1	rC:dA	0.235	(0.213, 0.258)		0.105	0.225	30	50
OPALIN_-_98118670.23-P1P2	OPALIN_-_98118670.23-P1P2	OPALIN	GCCATTTCTGACAGTCTCCC			1.000					30	40
OPALIN_-_98118670.23-P1P2_101	OPALIN_-_98118670.23-P1P2	OPALIN	GACATTTCTGACAGTCTCCC	-19	rA:dG	0.688	(0.641, 0.735)		0.260	0.164	30	40
OPALIN_-_98118670.23-P1P2_104	OPALIN_-_98118670.23-P1P2	OPALIN	GGCATTTCTGACAGTCTCCC	-19	rG:dG	0.732	(0.694, 0.770)		0.260	0.212	20	40
OPALIN_-_98118670.23-P1P2_109	OPALIN_-_98118670.23-P1P2	OPALIN	GTCATTTCTGACAGTCTCCC	-19	rU:dG	0.584	(0.543, 0.626)		0.260	0.192	20	40
OPALIN_-_98118670.23-P1P2_113	OPALIN_-_98118670.23-P1P2	OPALIN	GCAATTTCTGACAGTCTCCC	-18	rA:dG	0.574	(0.542, 0.607)		0.218	0.164	20	40
OPALIN_-_98118670.23-P1P2_116	OPALIN_-_98118670.23-P1P2	OPALIN	GCGATTTCTGACAGTCTCCC	-18	rG:dG	0.681	(0.644, 0.719)		0.218	0.212	20	40
OPALIN_-_98118670.23-P1P2_121	OPALIN_-_98118670.23-P1P2	OPALIN	GCTATTTCTGACAGTCTCCC	-18	rU:dG	0.556	(0.526, 0.586)		0.218	0.192	30	40
OPALIN_-_98118670.23-P1P2_129	OPALIN_-_98118670.23-P1P2	OPALIN	GCCGTTTCTGACAGTCTCCC	-17	rG:dT	0.842	(0.801, 0.883)		0.274	0.235	30	40
OPALIN_-_98118670.23-P1P2_132	OPALIN_-_98118670.23-P1P2	OPALIN	GCCCTTTCTGACAGTCTCCC	-17	rC:dT	0.626	(0.589, 0.663)		0.274	0.209	20	30
OPALIN_-_98118670.23-P1P2_135	OPALIN_-_98118670.23-P1P2	OPALIN	GCCTTTTCTGACAGTCTCCC	-17	rU:dT	0.516	(0.477, 0.554)		0.274	0.186	30	40
OPALIN_-_98118670.23-P1P2_136	OPALIN_-_98118670.23-P1P2	OPALIN	GCCAATTCTGACAGTCTCCC	-16	rA:dA	0.475	(0.434, 0.516)		0.261	0.182	30	50
OPALIN_-_98118670.23-P1P2_139	OPALIN_-_98118670.23-P1P2	OPALIN	GCCAGTTCTGACAGTCTCCC	-16	rG:dA	0.610	(0.577, 0.643)		0.261	0.200	20	40
OPALIN_-_98118670.23-P1P2_142	OPALIN_-_98118670.23-P1P2	OPALIN	GCCACTTCTGACAGTCTCCC	-16	rC:dA	0.625	(0.585, 0.665)		0.261	0.225	30	40
OPALIN_-_98118670.23-P1P2_148	OPALIN_-_98118670.23-P1P2	OPALIN	GCCATATCTGACAGTCTCCC	-15	rA:dA	0.440	(0.400, 0.481)		0.223	0.182	30	50
OPALIN_-_98118670.23-P1P2_151	OPALIN_-_98118670.23-P1P2	OPALIN	GCCATGTCTGACAGTCTCCC	-15	rG:dA	0.554	(0.515, 0.592)		0.223	0.200	20	40
OPALIN_-_98118670.23-P1P2_154	OPALIN_-_98118670.23-P1P2	OPALIN	GCCATCTCTGACAGTCTCCC	-15	rC:dA	0.581	(0.537, 0.624)		0.223	0.225	30	40
OPALIN_-_98118670.23-P1P2_160	OPALIN_-_98118670.23-P1P2	OPALIN	GCCATTACTGACAGTCTCCC	-14	rA:dA	0.425	(0.384, 0.466)		0.256	0.182	40	40
OPALIN_-_98118670.23-P1P2_163	OPALIN_-_98118670.23-P1P2	OPALIN	GCCATTGCTGACAGTCTCCC	-14	rG:dA	0.509	(0.466, 0.552)		0.256	0.200	40	40
OPALIN_-_98118670.23-P1P2_166	OPALIN_-_98118670.23-P1P2	OPALIN	GCCATTCCTGACAGTCTCCC	-14	rC:dA	0.466	(0.421, 0.511)		0.256	0.225	30	50
OPALIN_-_98118670.23-P1P2_173	OPALIN_-_98118670.23-P1P2	OPALIN	GCCATTTATGACAGTCTCCC	-13	rA:dG	0.266	(0.233, 0.300)		0.259	0.164	30	30
OPALIN_-_98118670.23-P1P2_176	OPALIN_-_98118670.23-P1P2	OPALIN	GCCATTTGTGACAGTCTCCC	-13	rG:dG	0.364	(0.329, 0.399)		0.259	0.212	20	40
OPALIN_-_98118670.23-P1P2_181	OPALIN_-_98118670.23-P1P2	OPALIN	GCCATTTTTGACAGTCTCCC	-13	rU:dG	0.394	(0.351, 0.438)		0.259	0.192	30	40
OPALIN_-_98118670.23-P1P2_184	OPALIN_-_98118670.23-P1P2	OPALIN	GCCATTTCAGACAGTCTCCC	-12	rA:dA	0.338	(0.288, 0.387)		0.259	0.182	30	40
OPALIN_-_98118670.23-P1P2_187	OPALIN_-_98118670.23-P1P2	OPALIN	GCCATTTCGGACAGTCTCCC	-12	rG:dA	0.505	(0.453, 0.556)		0.259	0.200	20	20
OPALIN_-_98118670.23-P1P2_190	OPALIN_-_98118670.23-P1P2	OPALIN	GCCATTTCCGACAGTCTCCC	-12	rC:dA	0.293	(0.247, 0.339)		0.259	0.225	20	40
OPALIN_-_98118670.23-P1P2_198	OPALIN_-_98118670.23-P1P2	OPALIN	GCCATTTCTAACAGTCTCCC	-11	rA:dC	0.103	(0.079, 0.127)		0.242	0.201	10	40
OPALIN_-_98118670.23-P1P2_203	OPALIN_-_98118670.23-P1P2	OPALIN	GCCATTTCTCACAGTCTCCC	-11	rC:dC	0.039	(0.023, 0.054)		0.242	0.165	20	30
OPALIN_-_98118670.23-P1P2_206	OPALIN_-_98118670.23-P1P2	OPALIN	GCCATTTCTTACAGTCTCCC	-11	rU:dC	0.054	(0.034, 0.075)		0.242	0.165	20	30
OPALIN_-_98118670.23-P1P2_213	OPALIN_-_98118670.23-P1P2	OPALIN	GCCATTTCTGGCAGTCTCCC	-10	rG:dT	0.633	(0.604, 0.661)		0.204	0.235	30	30
OPALIN_-_98118670.23-P1P2_216	OPALIN_-_98118670.23-P1P2	OPALIN	GCCATTTCTGCCAGTCTCCC	-10	rC:dT	0.156	(0.129, 0.183)		0.204	0.209	30	40
OPALIN_-_98118670.23-P1P2_219	OPALIN_-_98118670.23-P1P2	OPALIN	GCCATTTCTGTCAGTCTCCC	-10	rU:dT	0.196	(0.165, 0.227)		0.204	0.186	20	30
OPALIN_-_98118670.23-P1P2_221	OPALIN_-_98118670.23-P1P2	OPALIN	GCCATTTCTGAAAGTCTCCC	-9	rA:dG	0.036	(0.020, 0.052)		0.191	0.164	20	50
OPALIN_-_98118670.23-P1P2_224	OPALIN_-_98118670.23-P1P2	OPALIN	GCCATTTCTGAGAGTCTCCC	-9	rG:dG	0.235	(0.201, 0.268)		0.191	0.212	30	30
OPALIN_-_98118670.23-P1P2_229	OPALIN_-_98118670.23-P1P2	OPALIN	GCCATTTCTGATAGTCTCCC	-9	rU:dG	0.330	(0.288, 0.371)		0.191	0.192	20	50
OPALIN_-_98118670.23-P1P2_237	OPALIN_-_98118670.23-P1P2	OPALIN	GCCATTTCTGACGGTCTCCC	-8	rG:dT	0.456	(0.414, 0.498)		0.181	0.235	30	50
OPALIN_-_98118670.23-P1P2_240	OPALIN_-_98118670.23-P1P2	OPALIN	GCCATTTCTGACCGTCTCCC	-8	rC:dT	0.118	(0.090, 0.146)		0.181	0.209	20	50
OPALIN_-_98118670.23-P1P2_243	OPALIN_-_98118670.23-P1P2	OPALIN	GCCATTTCTGACTGTCTCCC	-8	rU:dT	0.098	(0.073, 0.123)		0.181	0.186	20	30
OPALIN_-_98118670.23-P1P2_246	OPALIN_-_98118670.23-P1P2	OPALIN	GCCATTTCTGACAATCTCCC	-7	rA:dC	0.052	(0.034, 0.070)		0.120	0.201	20	40
OPALIN_-_98118670.23-P1P2_251	OPALIN_-_98118670.23-P1P2	OPALIN	GCCATTTCTGACACTCTCCC	-7	rC:dC	0.030	(0.019, 0.042)		0.120	0.165	20	30
OPALIN_-_98118670.23-P1P2_254	OPALIN_-_98118670.23-P1P2	OPALIN	GCCATTTCTGACATTCTCCC	-7	rU:dC	0.017	(0.006, 0.029)		0.120	0.165	30	40
OPALIN_-_98118670.23-P1P2_256	OPALIN_-_98118670.23-P1P2	OPALIN	GCCATTTCTGACAGACTCCC	-6	rA:dA	0.054	(0.038, 0.071)		0.139	0.182	20	40
OPALIN_-_98118670.23-P1P2_259	OPALIN_-_98118670.23-P1P2	OPALIN	GCCATTTCTGACAGGCTCCC	-6	rG:dA	0.059	(0.046, 0.071)		0.139	0.200	10	30
OPALIN_-_98118670.23-P1P2_262	OPALIN_-_98118670.23-P1P2	OPALIN	GCCATTTCTGACAGCCTCCC	-6	rC:dA	0.111	(0.089, 0.134)		0.139	0.225	20	30
OPALIN_-_98118670.23-P1P2_269	OPALIN_-_98118670.23-P1P2	OPALIN	GCCATTTCTGACAGTATCCC	-5	rA:dG	0.006	(-0.007, 0.020)		0.130	0.164	30	40
OPALIN_-_98118670.23-P1P2_272	OPALIN_-_98118670.23-P1P2	OPALIN	GCCATTTCTGACAGTGTCCC	-5	rG:dG	0.026	(0.013, 0.038)		0.130	0.212	30	40
OPALIN_-_98118670.23-P1P2_277	OPALIN_-_98118670.23-P1P2	OPALIN	GCCATTTCTGACAGTTTCCC	-5	rU:dG	0.020	(0.004, 0.036)		0.130	0.192	20	50
OPALIN_-_98118670.23-P1P2_280	OPALIN_-_98118670.23-P1P2	OPALIN	GCCATTTCTGACAGTCACCC	-4	rA:dA	0.070	(0.050, 0.090)		0.147	0.182	30	50
OPALIN_-_98118670.23-P1P2_283	OPALIN_-_98118670.23-P1P2	OPALIN	GCCATTTCTGACAGTCGCCC	-4	rG:dA	0.082	(0.064, 0.100)		0.147	0.200	50	60
OPALIN_-_98118670.23-P1P2_286	OPALIN_-_98118670.23-P1P2	OPALIN	GCCATTTCTGACAGTCCCCC	-4	rC:dA	0.092	(0.075, 0.110)		0.147	0.225	30	40
OPALIN_-_98118670.23-P1P2_293	OPALIN_-_98118670.23-P1P2	OPALIN	GCCATTTCTGACAGTCTACC	-3	rA:dG	0.005	(-0.008, 0.018)		0.116	0.164	30	60
OPALIN_-_98118670.23-P1P2_296	OPALIN_-_98118670.23-P1P2	OPALIN	GCCATTTCTGACAGTCTGCC	-3	rG:dG	0.029	(0.015, 0.043)		0.116	0.212	30	40
OPALIN_-_98118670.23-P1P2_301	OPALIN_-_98118670.23-P1P2	OPALIN	GCCATTTCTGACAGTCTTCC	-3	rU:dG	0.024	(0.008, 0.040)		0.116	0.192	30	40
OPALIN_-_98118670.23-P1P2_305	OPALIN_-_98118670.23-P1P2	OPALIN	GCCATTTCTGACAGTCTCAC	-2	rA:dG	0.009	(-0.005, 0.022)		0.113	0.164	30	50
OPALIN_-_98118670.23-P1P2_308	OPALIN_-_98118670.23-P1P2	OPALIN	GCCATTTCTGACAGTCTCGC	-2	rG:dG	0.032	(0.019, 0.044)		0.113	0.212	30	40
OPALIN_-_98118670.23-P1P2_313	OPALIN_-_98118670.23-P1P2	OPALIN	GCCATTTCTGACAGTCTCTC	-2	rU:dG	0.025	(0.008, 0.041)		0.113	0.192	30	30
OPALIN_-_98118670.23-P1P2_317	OPALIN_-_98118670.23-P1P2	OPALIN	GCCATTTCTGACAGTCTCCA	-1	rA:dG	0.014	(0.000, 0.027)		0.105	0.164	20	20
OPALIN_-_98118670.23-P1P2_320	OPALIN_-_98118670.23-P1P2	OPALIN	GCCATTTCTGACAGTCTCCG	-1	rG:dG	0.049	(0.037, 0.061)		0.105	0.212	30	50
OPALIN_-_98118670.23-P1P2_325	OPALIN_-_98118670.23-P1P2	OPALIN	GCCATTTCTGACAGTCTCCT	-1	rU:dG	0.023	(0.010, 0.037)		0.105	0.192	20	40
OPALIN_-_98118695.23-P1P2	OPALIN_-_98118695.23-P1P2	OPALIN	GCTTCTTCGTACACTGCCTT			1.000					30	40
OPALIN_-_98118695.23-P1P2_101	OPALIN_-_98118695.23-P1P2	OPALIN	GATTCTTCGTACACTGCCTT	-19	rA:dG	0.662	(0.621, 0.703)		0.260	0.164	30	50
OPALIN_-_98118695.23-P1P2_104	OPALIN_-_98118695.23-P1P2	OPALIN	GGTTCTTCGTACACTGCCTT	-19	rG:dG	0.708	(0.664, 0.752)		0.260	0.212	20	40
OPALIN_-_98118695.23-P1P2_109	OPALIN_-_98118695.23-P1P2	OPALIN	GTTTCTTCGTACACTGCCTT	-19	rU:dG	0.483	(0.434, 0.533)		0.260	0.192	30	50
OPALIN_-_98118695.23-P1P2_112	OPALIN_-_98118695.23-P1P2	OPALIN	GCATCTTCGTACACTGCCTT	-18	rA:dA	0.559	(0.519, 0.598)		0.218	0.182	40	50
OPALIN_-_98118695.23-P1P2_115	OPALIN_-_98118695.23-P1P2	OPALIN	GCGTCTTCGTACACTGCCTT	-18	rG:dA	0.718	(0.675, 0.762)		0.218	0.200	40	50
OPALIN_-_98118695.23-P1P2_118	OPALIN_-_98118695.23-P1P2	OPALIN	GCCTCTTCGTACACTGCCTT	-18	rC:dA	0.517	(0.468, 0.566)		0.218	0.225	40	50
OPALIN_-_98118695.23-P1P2_124	OPALIN_-_98118695.23-P1P2	OPALIN	GCTACTTCGTACACTGCCTT	-17	rA:dA	0.494	(0.450, 0.539)		0.274	0.182	40	40
OPALIN_-_98118695.23-P1P2_127	OPALIN_-_98118695.23-P1P2	OPALIN	GCTGCTTCGTACACTGCCTT	-17	rG:dA	0.641	(0.595, 0.688)		0.274	0.200	40	40
OPALIN_-_98118695.23-P1P2_130	OPALIN_-_98118695.23-P1P2	OPALIN	GCTCCTTCGTACACTGCCTT	-17	rC:dA	0.513	(0.470, 0.557)		0.274	0.225	30	30
OPALIN_-_98118695.23-P1P2_137	OPALIN_-_98118695.23-P1P2	OPALIN	GCTTATTCGTACACTGCCTT	-16	rA:dG	0.207	(0.173, 0.241)		0.261	0.164	40	50
OPALIN_-_98118695.23-P1P2_140	OPALIN_-_98118695.23-P1P2	OPALIN	GCTTGTTCGTACACTGCCTT	-16	rG:dG	0.303	(0.265, 0.342)		0.261	0.212	40	40
OPALIN_-_98118695.23-P1P2_145	OPALIN_-_98118695.23-P1P2	OPALIN	GCTTTTTCGTACACTGCCTT	-16	rU:dG	0.225	(0.189, 0.261)		0.261	0.192	30	50
OPALIN_-_98118695.23-P1P2_148	OPALIN_-_98118695.23-P1P2	OPALIN	GCTTCATCGTACACTGCCTT	-15	rA:dA	0.216	(0.188, 0.244)		0.223	0.182	40	40
OPALIN_-_98118695.23-P1P2_151	OPALIN_-_98118695.23-P1P2	OPALIN	GCTTCGTCGTACACTGCCTT	-15	rG:dA	0.334	(0.301, 0.367)		0.223	0.200	30	30
OPALIN_-_98118695.23-P1P2_154	OPALIN_-_98118695.23-P1P2	OPALIN	GCTTCCTCGTACACTGCCTT	-15	rC:dA	0.324	(0.291, 0.357)		0.223	0.225	30	40
OPALIN_-_98118695.23-P1P2_160	OPALIN_-_98118695.23-P1P2	OPALIN	GCTTCTACGTACACTGCCTT	-14	rA:dA	0.197	(0.167, 0.227)		0.256	0.182	30	50
OPALIN_-_98118695.23-P1P2_163	OPALIN_-_98118695.23-P1P2	OPALIN	GCTTCTGCGTACACTGCCTT	-14	rG:dA	0.277	(0.247, 0.307)		0.256	0.200	20	50
OPALIN_-_98118695.23-P1P2_166	OPALIN_-_98118695.23-P1P2	OPALIN	GCTTCTCCGTACACTGCCTT	-14	rC:dA	0.223	(0.190, 0.255)		0.256	0.225	30	50
OPALIN_-_98118695.23-P1P2_173	OPALIN_-_98118695.23-P1P2	OPALIN	GCTTCTTAGTACACTGCCTT	-13	rA:dG	0.106	(0.083, 0.128)		0.259	0.164	30	50
OPALIN_-_98118695.23-P1P2_176	OPALIN_-_98118695.23-P1P2	OPALIN	GCTTCTTGGTACACTGCCTT	-13	rG:dG	0.208	(0.180, 0.236)		0.259	0.212	20	50
OPALIN_-_98118695.23-P1P2_181	OPALIN_-_98118695.23-P1P2	OPALIN	GCTTCTTTGTACACTGCCTT	-13	rU:dG	0.207	(0.176, 0.239)		0.259	0.192	30	50
OPALIN_-_98118695.23-P1P2_186	OPALIN_-_98118695.23-P1P2	OPALIN	GCTTCTTCATACACTGCCTT	-12	rA:dC	0.042	(0.019, 0.065)		0.259	0.201	30	60
OPALIN_-_98118695.23-P1P2_191	OPALIN_-_98118695.23-P1P2	OPALIN	GCTTCTTCCTACACTGCCTT	-12	rC:dC	-0.004	(-0.021, 0.012)		0.259	0.165	30	50
OPALIN_-_98118695.23-P1P2_194	OPALIN_-_98118695.23-P1P2	OPALIN	GCTTCTTCTTACACTGCCTT	-12	rU:dC	0.028	(0.005, 0.051)		0.259	0.165	30	40
OPALIN_-_98118695.23-P1P2_196	OPALIN_-_98118695.23-P1P2	OPALIN	GCTTCTTCGAACACTGCCTT	-11	rA:dA	0.043	(0.020, 0.066)		0.242	0.182	30	40
OPALIN_-_98118695.23-P1P2_199	OPALIN_-_98118695.23-P1P2	OPALIN	GCTTCTTCGGACACTGCCTT	-11	rG:dA	0.162	(0.132, 0.192)		0.242	0.200	20	40
OPALIN_-_98118695.23-P1P2_202	OPALIN_-_98118695.23-P1P2	OPALIN	GCTTCTTCGCACACTGCCTT	-11	rC:dA	0.056	(0.036, 0.075)		0.242	0.225	20	20
OPALIN_-_98118695.23-P1P2_213	OPALIN_-_98118695.23-P1P2	OPALIN	GCTTCTTCGTGCACTGCCTT	-10	rG:dT	0.369	(0.333, 0.406)		0.204	0.235	30	30
OPALIN_-_98118695.23-P1P2_216	OPALIN_-_98118695.23-P1P2	OPALIN	GCTTCTTCGTCCACTGCCTT	-10	rC:dT	0.025	(0.010, 0.040)		0.204	0.209	40	40
OPALIN_-_98118695.23-P1P2_219	OPALIN_-_98118695.23-P1P2	OPALIN	GCTTCTTCGTTCACTGCCTT	-10	rU:dT	0.033	(0.016, 0.050)		0.204	0.186	30	50
OPALIN_-_98118695.23-P1P2_221	OPALIN_-_98118695.23-P1P2	OPALIN	GCTTCTTCGTAAACTGCCTT	-9	rA:dG	-0.027	(-0.040, -0.014)		0.191	0.164	40	50
OPALIN_-_98118695.23-P1P2_224	OPALIN_-_98118695.23-P1P2	OPALIN	GCTTCTTCGTAGACTGCCTT	-9	rG:dG	0.047	(0.030, 0.065)		0.191	0.212	30	60
OPALIN_-_98118695.23-P1P2_229	OPALIN_-_98118695.23-P1P2	OPALIN	GCTTCTTCGTATACTGCCTT	-9	rU:dG	0.085	(0.060, 0.111)		0.191	0.192	40	40
OPALIN_-_98118695.23-P1P2_237	OPALIN_-_98118695.23-P1P2	OPALIN	GCTTCTTCGTACGCTGCCTT	-8	rG:dT	0.178	(0.151, 0.206)		0.181	0.235	30	30
OPALIN_-_98118695.23-P1P2_240	OPALIN_-_98118695.23-P1P2	OPALIN	GCTTCTTCGTACCCTGCCTT	-8	rC:dT	0.040	(0.025, 0.055)		0.181	0.209	30	50
OPALIN_-_98118695.23-P1P2_243	OPALIN_-_98118695.23-P1P2	OPALIN	GCTTCTTCGTACTCTGCCTT	-8	rU:dT	0.002	(-0.011, 0.015)		0.181	0.186	30	50
OPALIN_-_98118695.23-P1P2_245	OPALIN_-_98118695.23-P1P2	OPALIN	GCTTCTTCGTACAATGCCTT	-7	rA:dG	-0.008	(-0.020, 0.004)		0.120	0.164	30	60
OPALIN_-_98118695.23-P1P2_248	OPALIN_-_98118695.23-P1P2	OPALIN	GCTTCTTCGTACAGTGCCTT	-7	rG:dG	0.020	(0.009, 0.030)		0.120	0.212	30	60
OPALIN_-_98118695.23-P1P2_253	OPALIN_-_98118695.23-P1P2	OPALIN	GCTTCTTCGTACATTGCCTT	-7	rU:dG	-0.009	(-0.023, 0.005)		0.120	0.192	30	40
OPALIN_-_98118695.23-P1P2_256	OPALIN_-_98118695.23-P1P2	OPALIN	GCTTCTTCGTACACAGCCTT	-6	rA:dA	0.010	(-0.004, 0.023)		0.139	0.182	40	40
OPALIN_-_98118695.23-P1P2_259	OPALIN_-_98118695.23-P1P2	OPALIN	GCTTCTTCGTACACGGCCTT	-6	rG:dA	0.022	(0.011, 0.032)		0.139	0.200	40	60
OPALIN_-_98118695.23-P1P2_262	OPALIN_-_98118695.23-P1P2	OPALIN	GCTTCTTCGTACACCGCCTT	-6	rC:dA	0.038	(0.024, 0.052)		0.139	0.225	30	60
OPALIN_-_98118695.23-P1P2_270	OPALIN_-_98118695.23-P1P2	OPALIN	GCTTCTTCGTACACTACCTT	-5	rA:dC	-0.004	(-0.017, 0.009)		0.130	0.201	40	60
OPALIN_-_98118695.23-P1P2_275	OPALIN_-_98118695.23-P1P2	OPALIN	GCTTCTTCGTACACTCCCTT	-5	rC:dC	0.006	(-0.005, 0.017)		0.130	0.165	30	40
OPALIN_-_98118695.23-P1P2_278	OPALIN_-_98118695.23-P1P2	OPALIN	GCTTCTTCGTACACTTCCTT	-5	rU:dC	-0.006	(-0.019, 0.006)		0.130	0.165	30	50
OPALIN_-_98118695.23-P1P2_281	OPALIN_-_98118695.23-P1P2	OPALIN	GCTTCTTCGTACACTGACTT	-4	rA:dG	-0.011	(-0.025, 0.004)		0.147	0.164	40	70
OPALIN_-_98118695.23-P1P2_284	OPALIN_-_98118695.23-P1P2	OPALIN	GCTTCTTCGTACACTGGCTT	-4	rG:dG	0.026	(0.014, 0.038)		0.147	0.212	20	40
OPALIN_-_98118695.23-P1P2_289	OPALIN_-_98118695.23-P1P2	OPALIN	GCTTCTTCGTACACTGTCTT	-4	rU:dG	0.003	(-0.012, 0.018)		0.147	0.192	30	60
OPALIN_-_98118695.23-P1P2_293	OPALIN_-_98118695.23-P1P2	OPALIN	GCTTCTTCGTACACTGCATT	-3	rA:dG	-0.010	(-0.021, 0.001)		0.116	0.164	30	70
OPALIN_-_98118695.23-P1P2_296	OPALIN_-_98118695.23-P1P2	OPALIN	GCTTCTTCGTACACTGCGTT	-3	rG:dG	0.008	(-0.001, 0.017)		0.116	0.212	30	50
OPALIN_-_98118695.23-P1P2_301	OPALIN_-_98118695.23-P1P2	OPALIN	GCTTCTTCGTACACTGCTTT	-3	rU:dG	-0.011	(-0.024, 0.002)		0.116	0.192	40	50
OPALIN_-_98118695.23-P1P2_304	OPALIN_-_98118695.23-P1P2	OPALIN	GCTTCTTCGTACACTGCCAT	-2	rA:dA	0.014	(0.002, 0.026)		0.113	0.182	30	40
OPALIN_-_98118695.23-P1P2_307	OPALIN_-_98118695.23-P1P2	OPALIN	GCTTCTTCGTACACTGCCGT	-2	rG:dA	0.038	(0.026, 0.050)		0.113	0.200	50	50
OPALIN_-_98118695.23-P1P2_310	OPALIN_-_98118695.23-P1P2	OPALIN	GCTTCTTCGTACACTGCCCT	-2	rC:dA	0.035	(0.022, 0.048)		0.113	0.225	40	40
OPALIN_-_98118695.23-P1P2_316	OPALIN_-_98118695.23-P1P2	OPALIN	GCTTCTTCGTACACTGCCTA	-1	rA:dA	0.015	(0.002, 0.028)		0.105	0.182	30	40
OPALIN_-_98118695.23-P1P2_319	OPALIN_-_98118695.23-P1P2	OPALIN	GCTTCTTCGTACACTGCCTG	-1	rG:dA	0.049	(0.039, 0.060)		0.105	0.200	30	40
OPALIN_-_98118695.23-P1P2_322	OPALIN_-_98118695.23-P1P2	OPALIN	GCTTCTTCGTACACTGCCTC	-1	rC:dA	0.022	(0.008, 0.035)		0.105	0.225	30	40
OPALIN_-_98118744.23-P1P2	OPALIN_-_98118744.23-P1P2	OPALIN	GGCTTGTGTCTTTCATTTGT			1.000					30	40
OPALIN_-_98118744.23-P1P2_102	OPALIN_-_98118744.23-P1P2	OPALIN	GACTTGTGTCTTTCATTTGT	-19	rA:dC	0.105	(0.082, 0.128)		0.260	0.201	20	30
OPALIN_-_98118744.23-P1P2_107	OPALIN_-_98118744.23-P1P2	OPALIN	GCCTTGTGTCTTTCATTTGT	-19	rC:dC	0.148	(0.128, 0.169)		0.260	0.165	30	40
OPALIN_-_98118744.23-P1P2_110	OPALIN_-_98118744.23-P1P2	OPALIN	GTCTTGTGTCTTTCATTTGT	-19	rU:dC	0.125	(0.102, 0.148)		0.260	0.165	20	40
OPALIN_-_98118744.23-P1P2_113	OPALIN_-_98118744.23-P1P2	OPALIN	GGATTGTGTCTTTCATTTGT	-18	rA:dG	0.182	(0.153, 0.211)		0.218	0.164	20	40
OPALIN_-_98118744.23-P1P2_116	OPALIN_-_98118744.23-P1P2	OPALIN	GGGTTGTGTCTTTCATTTGT	-18	rG:dG	0.239	(0.206, 0.272)		0.218	0.212	20	40
OPALIN_-_98118744.23-P1P2_121	OPALIN_-_98118744.23-P1P2	OPALIN	GGTTTGTGTCTTTCATTTGT	-18	rU:dG	0.136	(0.110, 0.163)		0.218	0.192	30	30
OPALIN_-_98118744.23-P1P2_124	OPALIN_-_98118744.23-P1P2	OPALIN	GGCATGTGTCTTTCATTTGT	-17	rA:dA	0.128	(0.104, 0.152)		0.274	0.182	20	40
OPALIN_-_98118744.23-P1P2_127	OPALIN_-_98118744.23-P1P2	OPALIN	GGCGTGTGTCTTTCATTTGT	-17	rG:dA	0.206	(0.179, 0.232)		0.274	0.200	30	40
OPALIN_-_98118744.23-P1P2_130	OPALIN_-_98118744.23-P1P2	OPALIN	GGCCTGTGTCTTTCATTTGT	-17	rC:dA	0.156	(0.129, 0.183)		0.274	0.225	20	50
OPALIN_-_98118744.23-P1P2_136	OPALIN_-_98118744.23-P1P2	OPALIN	GGCTAGTGTCTTTCATTTGT	-16	rA:dA	0.104	(0.085, 0.124)		0.261	0.182	30	30
OPALIN_-_98118744.23-P1P2_139	OPALIN_-_98118744.23-P1P2	OPALIN	GGCTGGTGTCTTTCATTTGT	-16	rG:dA	0.186	(0.159, 0.213)		0.261	0.200	20	40
OPALIN_-_98118744.23-P1P2_142	OPALIN_-_98118744.23-P1P2	OPALIN	GGCTCGTGTCTTTCATTTGT	-16	rC:dA	0.118	(0.098, 0.139)		0.261	0.225	30	40
OPALIN_-_98118744.23-P1P2_150	OPALIN_-_98118744.23-P1P2	OPALIN	GGCTTATGTCTTTCATTTGT	-15	rA:dC	0.044	(0.028, 0.061)		0.223	0.201	20	30
OPALIN_-_98118744.23-P1P2_155	OPALIN_-_98118744.23-P1P2	OPALIN	GGCTTCTGTCTTTCATTTGT	-15	rC:dC	0.047	(0.029, 0.065)		0.223	0.165	20	40
OPALIN_-_98118744.23-P1P2_158	OPALIN_-_98118744.23-P1P2	OPALIN	GGCTTTTGTCTTTCATTTGT	-15	rU:dC	0.044	(0.025, 0.062)		0.223	0.165	20	40
OPALIN_-_98118744.23-P1P2_160	OPALIN_-_98118744.23-P1P2	OPALIN	GGCTTGAGTCTTTCATTTGT	-14	rA:dA	0.066	(0.046, 0.087)		0.256	0.182	30	50
OPALIN_-_98118744.23-P1P2_163	OPALIN_-_98118744.23-P1P2	OPALIN	GGCTTGGGTCTTTCATTTGT	-14	rG:dA	0.181	(0.152, 0.209)		0.256	0.200	20	50
OPALIN_-_98118744.23-P1P2_166	OPALIN_-_98118744.23-P1P2	OPALIN	GGCTTGCGTCTTTCATTTGT	-14	rC:dA	0.068	(0.048, 0.088)		0.256	0.225	30	50
OPALIN_-_98118744.23-P1P2_174	OPALIN_-_98118744.23-P1P2	OPALIN	GGCTTGTATCTTTCATTTGT	-13	rA:dC	0.021	(0.008, 0.035)		0.259	0.201	20	40
OPALIN_-_98118744.23-P1P2_179	OPALIN_-_98118744.23-P1P2	OPALIN	GGCTTGTCTCTTTCATTTGT	-13	rC:dC	0.012	(-0.003, 0.027)		0.259	0.165	20	40
OPALIN_-_98118744.23-P1P2_182	OPALIN_-_98118744.23-P1P2	OPALIN	GGCTTGTTTCTTTCATTTGT	-13	rU:dC	0.025	(0.008, 0.041)		0.259	0.165	20	30
OPALIN_-_98118744.23-P1P2_184	OPALIN_-_98118744.23-P1P2	OPALIN	GGCTTGTGACTTTCATTTGT	-12	rA:dA	0.042	(0.024, 0.059)		0.259	0.182	30	50
OPALIN_-_98118744.23-P1P2_187	OPALIN_-_98118744.23-P1P2	OPALIN	GGCTTGTGGCTTTCATTTGT	-12	rG:dA	0.120	(0.093, 0.146)		0.259	0.200	30	50
OPALIN_-_98118744.23-P1P2_190	OPALIN_-_98118744.23-P1P2	OPALIN	GGCTTGTGCCTTTCATTTGT	-12	rC:dA	0.035	(0.021, 0.049)		0.259	0.225	30	50
OPALIN_-_98118744.23-P1P2_197	OPALIN_-_98118744.23-P1P2	OPALIN	GGCTTGTGTATTTCATTTGT	-11	rA:dG	0.009	(-0.004, 0.023)		0.242	0.164	30	50
OPALIN_-_98118744.23-P1P2_200	OPALIN_-_98118744.23-P1P2	OPALIN	GGCTTGTGTGTTTCATTTGT	-11	rG:dG	0.065	(0.049, 0.082)		0.242	0.212	20	40
OPALIN_-_98118744.23-P1P2_205	OPALIN_-_98118744.23-P1P2	OPALIN	GGCTTGTGTTTTTCATTTGT	-11	rU:dG	0.049	(0.032, 0.065)		0.242	0.192	30	40
OPALIN_-_98118744.23-P1P2_208	OPALIN_-_98118744.23-P1P2	OPALIN	GGCTTGTGTCATTCATTTGT	-10	rA:dA	-0.012	(-0.025, 0.001)		0.204	0.182	20	50
OPALIN_-_98118744.23-P1P2_211	OPALIN_-_98118744.23-P1P2	OPALIN	GGCTTGTGTCGTTCATTTGT	-10	rG:dA	0.016	(0.003, 0.030)		0.204	0.200	40	40
OPALIN_-_98118744.23-P1P2_214	OPALIN_-_98118744.23-P1P2	OPALIN	GGCTTGTGTCCTTCATTTGT	-10	rC:dA	0.020	(0.008, 0.032)		0.204	0.225	30	60
OPALIN_-_98118744.23-P1P2_220	OPALIN_-_98118744.23-P1P2	OPALIN	GGCTTGTGTCTATCATTTGT	-9	rA:dA	-0.018	(-0.031, -0.006)		0.191	0.182	30	60
OPALIN_-_98118744.23-P1P2_223	OPALIN_-_98118744.23-P1P2	OPALIN	GGCTTGTGTCTGTCATTTGT	-9	rG:dA	0.013	(-0.000, 0.025)		0.191	0.200	30	40
OPALIN_-_98118744.23-P1P2_226	OPALIN_-_98118744.23-P1P2	OPALIN	GGCTTGTGTCTCTCATTTGT	-9	rC:dA	0.015	(0.003, 0.028)		0.191	0.225	30	50
OPALIN_-_98118744.23-P1P2_232	OPALIN_-_98118744.23-P1P2	OPALIN	GGCTTGTGTCTTACATTTGT	-8	rA:dA	-0.020	(-0.033, -0.006)		0.181	0.182	30	40
OPALIN_-_98118744.23-P1P2_235	OPALIN_-_98118744.23-P1P2	OPALIN	GGCTTGTGTCTTGCATTTGT	-8	rG:dA	-0.002	(-0.015, 0.011)		0.181	0.200	30	40
OPALIN_-_98118744.23-P1P2_238	OPALIN_-_98118744.23-P1P2	OPALIN	GGCTTGTGTCTTCCATTTGT	-8	rC:dA	0.025	(0.014, 0.037)		0.181	0.225	30	50
OPALIN_-_98118744.23-P1P2_245	OPALIN_-_98118744.23-P1P2	OPALIN	GGCTTGTGTCTTTAATTTGT	-7	rA:dG	-0.020	(-0.032, -0.008)		0.120	0.164	30	50
OPALIN_-_98118744.23-P1P2_248	OPALIN_-_98118744.23-P1P2	OPALIN	GGCTTGTGTCTTTGATTTGT	-7	rG:dG	-0.009	(-0.020, 0.002)		0.120	0.212	30	40
OPALIN_-_98118744.23-P1P2_253	OPALIN_-_98118744.23-P1P2	OPALIN	GGCTTGTGTCTTTTATTTGT	-7	rU:dG	-0.018	(-0.029, -0.006)		0.120	0.192	30	50
OPALIN_-_98118744.23-P1P2_261	OPALIN_-_98118744.23-P1P2	OPALIN	GGCTTGTGTCTTTCGTTTGT	-6	rG:dT	0.003	(-0.010, 0.015)		0.139	0.235	40	60
OPALIN_-_98118744.23-P1P2_264	OPALIN_-_98118744.23-P1P2	OPALIN	GGCTTGTGTCTTTCCTTTGT	-6	rC:dT	-0.006	(-0.018, 0.006)		0.139	0.209	30	40
OPALIN_-_98118744.23-P1P2_267	OPALIN_-_98118744.23-P1P2	OPALIN	GGCTTGTGTCTTTCTTTTGT	-6	rU:dT	-0.017	(-0.028, -0.005)		0.139	0.186	30	40
OPALIN_-_98118744.23-P1P2_268	OPALIN_-_98118744.23-P1P2	OPALIN	GGCTTGTGTCTTTCAATTGT	-5	rA:dA	-0.012	(-0.023, -0.001)		0.130	0.182	30	40
OPALIN_-_98118744.23-P1P2_271	OPALIN_-_98118744.23-P1P2	OPALIN	GGCTTGTGTCTTTCAGTTGT	-5	rG:dA	-0.004	(-0.016, 0.008)		0.130	0.200	30	60
OPALIN_-_98118744.23-P1P2_274	OPALIN_-_98118744.23-P1P2	OPALIN	GGCTTGTGTCTTTCACTTGT	-5	rC:dA	-0.002	(-0.013, 0.010)		0.130	0.225	30	50
OPALIN_-_98118744.23-P1P2_280	OPALIN_-_98118744.23-P1P2	OPALIN	GGCTTGTGTCTTTCATATGT	-4	rA:dA	-0.006	(-0.017, 0.006)		0.147	0.182	30	40
OPALIN_-_98118744.23-P1P2_283	OPALIN_-_98118744.23-P1P2	OPALIN	GGCTTGTGTCTTTCATGTGT	-4	rG:dA	0.017	(0.005, 0.030)		0.147	0.200	30	50
OPALIN_-_98118744.23-P1P2_286	OPALIN_-_98118744.23-P1P2	OPALIN	GGCTTGTGTCTTTCATCTGT	-4	rC:dA	-0.002	(-0.013, 0.008)		0.147	0.225	10	30
OPALIN_-_98118744.23-P1P2_292	OPALIN_-_98118744.23-P1P2	OPALIN	GGCTTGTGTCTTTCATTAGT	-3	rA:dA	-0.008	(-0.019, 0.003)		0.116	0.182	30	40
OPALIN_-_98118744.23-P1P2_295	OPALIN_-_98118744.23-P1P2	OPALIN	GGCTTGTGTCTTTCATTGGT	-3	rG:dA	0.020	(0.008, 0.031)		0.116	0.200	30	40
OPALIN_-_98118744.23-P1P2_298	OPALIN_-_98118744.23-P1P2	OPALIN	GGCTTGTGTCTTTCATTCGT	-3	rC:dA	-0.004	(-0.015, 0.006)		0.116	0.225	40	50
OPALIN_-_98118744.23-P1P2_306	OPALIN_-_98118744.23-P1P2	OPALIN	GGCTTGTGTCTTTCATTTAT	-2	rA:dC	-0.017	(-0.028, -0.006)		0.113	0.201	30	30
OPALIN_-_98118744.23-P1P2_311	OPALIN_-_98118744.23-P1P2	OPALIN	GGCTTGTGTCTTTCATTTCT	-2	rC:dC	-0.012	(-0.023, -0.001)		0.113	0.165	30	40
OPALIN_-_98118744.23-P1P2_314	OPALIN_-_98118744.23-P1P2	OPALIN	GGCTTGTGTCTTTCATTTTT	-2	rU:dC	-0.013	(-0.024, -0.002)		0.113	0.165	20	30
OPALIN_-_98118744.23-P1P2_316	OPALIN_-_98118744.23-P1P2	OPALIN	GGCTTGTGTCTTTCATTTGA	-1	rA:dA	-0.011	(-0.023, -0.000)		0.105	0.182	30	40
OPALIN_-_98118744.23-P1P2_319	OPALIN_-_98118744.23-P1P2	OPALIN	GGCTTGTGTCTTTCATTTGG	-1	rG:dA	0.016	(0.007, 0.026)		0.105	0.200	30	30
OPALIN_-_98118744.23-P1P2_322	OPALIN_-_98118744.23-P1P2	OPALIN	GGCTTGTGTCTTTCATTTGC	-1	rC:dA	-0.011	(-0.024, 0.001)		0.105	0.225	30	50
OPCML_+_132813321.23-ENST00000331898.7	OPCML_+_132813321.23-ENST00000331898.7	OPCML	GAGTAGCGTCTCGAAGAGAG			1.000					40	60
OPCML_+_132813321.23-ENST00000331898.7_105	OPCML_+_132813321.23-ENST00000331898.7	OPCML	GGGTAGCGTCTCGAAGAGAG	-19	rG:dT	0.527	(0.481, 0.572)		0.260	0.235	30	50
OPCML_+_132813321.23-ENST00000331898.7_108	OPCML_+_132813321.23-ENST00000331898.7	OPCML	GCGTAGCGTCTCGAAGAGAG	-19	rC:dT	0.440	(0.397, 0.483)		0.260	0.209	40	50
OPCML_+_132813321.23-ENST00000331898.7_111	OPCML_+_132813321.23-ENST00000331898.7	OPCML	GTGTAGCGTCTCGAAGAGAG	-19	rU:dT	0.364	(0.332, 0.396)		0.260	0.186	30	60
OPCML_+_132813321.23-ENST00000331898.7_114	OPCML_+_132813321.23-ENST00000331898.7	OPCML	GAATAGCGTCTCGAAGAGAG	-18	rA:dC	0.355	(0.329, 0.381)		0.218	0.201	40	60
OPCML_+_132813321.23-ENST00000331898.7_119	OPCML_+_132813321.23-ENST00000331898.7	OPCML	GACTAGCGTCTCGAAGAGAG	-18	rC:dC	0.446	(0.416, 0.477)		0.218	0.165	30	50
OPCML_+_132813321.23-ENST00000331898.7_122	OPCML_+_132813321.23-ENST00000331898.7	OPCML	GATTAGCGTCTCGAAGAGAG	-18	rU:dC	0.384	(0.359, 0.409)		0.218	0.165	40	50
OPCML_+_132813321.23-ENST00000331898.7_124	OPCML_+_132813321.23-ENST00000331898.7	OPCML	GAGAAGCGTCTCGAAGAGAG	-17	rA:dA	0.327	(0.296, 0.359)		0.274	0.182	40	60
OPCML_+_132813321.23-ENST00000331898.7_127	OPCML_+_132813321.23-ENST00000331898.7	OPCML	GAGGAGCGTCTCGAAGAGAG	-17	rG:dA	0.431	(0.394, 0.469)		0.274	0.200	40	50
OPCML_+_132813321.23-ENST00000331898.7_130	OPCML_+_132813321.23-ENST00000331898.7	OPCML	GAGCAGCGTCTCGAAGAGAG	-17	rC:dA	0.391	(0.353, 0.428)		0.274	0.225	30	50
OPCML_+_132813321.23-ENST00000331898.7_141	OPCML_+_132813321.23-ENST00000331898.7	OPCML	GAGTGGCGTCTCGAAGAGAG	-16	rG:dT	0.533	(0.494, 0.571)		0.261	0.235	40	60
OPCML_+_132813321.23-ENST00000331898.7_144	OPCML_+_132813321.23-ENST00000331898.7	OPCML	GAGTCGCGTCTCGAAGAGAG	-16	rC:dT	0.287	(0.254, 0.320)		0.261	0.209	50	50
OPCML_+_132813321.23-ENST00000331898.7_147	OPCML_+_132813321.23-ENST00000331898.7	OPCML	GAGTTGCGTCTCGAAGAGAG	-16	rU:dT	0.260	(0.232, 0.289)		0.261	0.186	40	50
OPCML_+_132813321.23-ENST00000331898.7_150	OPCML_+_132813321.23-ENST00000331898.7	OPCML	GAGTAACGTCTCGAAGAGAG	-15	rA:dC	0.162	(0.139, 0.185)		0.223	0.201	40	60
OPCML_+_132813321.23-ENST00000331898.7_155	OPCML_+_132813321.23-ENST00000331898.7	OPCML	GAGTACCGTCTCGAAGAGAG	-15	rC:dC	0.155	(0.131, 0.178)		0.223	0.165	40	60
OPCML_+_132813321.23-ENST00000331898.7_158	OPCML_+_132813321.23-ENST00000331898.7	OPCML	GAGTATCGTCTCGAAGAGAG	-15	rU:dC	0.149	(0.126, 0.173)		0.223	0.165	40	50
OPCML_+_132813321.23-ENST00000331898.7_161	OPCML_+_132813321.23-ENST00000331898.7	OPCML	GAGTAGAGTCTCGAAGAGAG	-14	rA:dG	0.187	(0.164, 0.210)		0.256	0.164	30	50
OPCML_+_132813321.23-ENST00000331898.7_164	OPCML_+_132813321.23-ENST00000331898.7	OPCML	GAGTAGGGTCTCGAAGAGAG	-14	rG:dG	0.302	(0.271, 0.332)		0.256	0.212	40	60
OPCML_+_132813321.23-ENST00000331898.7_169	OPCML_+_132813321.23-ENST00000331898.7	OPCML	GAGTAGTGTCTCGAAGAGAG	-14	rU:dG	0.289	(0.257, 0.320)		0.256	0.192	40	50
OPCML_+_132813321.23-ENST00000331898.7_174	OPCML_+_132813321.23-ENST00000331898.7	OPCML	GAGTAGCATCTCGAAGAGAG	-13	rA:dC	0.144	(0.121, 0.167)		0.259	0.201	40	60
OPCML_+_132813321.23-ENST00000331898.7_179	OPCML_+_132813321.23-ENST00000331898.7	OPCML	GAGTAGCCTCTCGAAGAGAG	-13	rC:dC	0.102	(0.082, 0.121)		0.259	0.165	30	50
OPCML_+_132813321.23-ENST00000331898.7_182	OPCML_+_132813321.23-ENST00000331898.7	OPCML	GAGTAGCTTCTCGAAGAGAG	-13	rU:dC	0.148	(0.122, 0.173)		0.259	0.165	40	60
OPCML_+_132813321.23-ENST00000331898.7_184	OPCML_+_132813321.23-ENST00000331898.7	OPCML	GAGTAGCGACTCGAAGAGAG	-12	rA:dA	0.184	(0.155, 0.213)		0.259	0.182	20	50
OPCML_+_132813321.23-ENST00000331898.7_187	OPCML_+_132813321.23-ENST00000331898.7	OPCML	GAGTAGCGGCTCGAAGAGAG	-12	rG:dA	0.321	(0.288, 0.354)		0.259	0.200	30	50
OPCML_+_132813321.23-ENST00000331898.7_190	OPCML_+_132813321.23-ENST00000331898.7	OPCML	GAGTAGCGCCTCGAAGAGAG	-12	rC:dA	0.179	(0.155, 0.202)		0.259	0.225	40	50
OPCML_+_132813321.23-ENST00000331898.7_197	OPCML_+_132813321.23-ENST00000331898.7	OPCML	GAGTAGCGTATCGAAGAGAG	-11	rA:dG	0.103	(0.081, 0.124)		0.242	0.164	50	60
OPCML_+_132813321.23-ENST00000331898.7_200	OPCML_+_132813321.23-ENST00000331898.7	OPCML	GAGTAGCGTGTCGAAGAGAG	-11	rG:dG	0.247	(0.213, 0.280)		0.242	0.212	30	50
OPCML_+_132813321.23-ENST00000331898.7_205	OPCML_+_132813321.23-ENST00000331898.7	OPCML	GAGTAGCGTTTCGAAGAGAG	-11	rU:dG	0.197	(0.166, 0.228)		0.242	0.192	40	60
OPCML_+_132813321.23-ENST00000331898.7_208	OPCML_+_132813321.23-ENST00000331898.7	OPCML	GAGTAGCGTCACGAAGAGAG	-10	rA:dA	0.086	(0.069, 0.104)		0.204	0.182	40	40
OPCML_+_132813321.23-ENST00000331898.7_211	OPCML_+_132813321.23-ENST00000331898.7	OPCML	GAGTAGCGTCGCGAAGAGAG	-10	rG:dA	0.149	(0.125, 0.172)		0.204	0.200	50	50
OPCML_+_132813321.23-ENST00000331898.7_214	OPCML_+_132813321.23-ENST00000331898.7	OPCML	GAGTAGCGTCCCGAAGAGAG	-10	rC:dA	0.195	(0.169, 0.222)		0.204	0.225	40	40
OPCML_+_132813321.23-ENST00000331898.7_221	OPCML_+_132813321.23-ENST00000331898.7	OPCML	GAGTAGCGTCTAGAAGAGAG	-9	rA:dG	0.028	(0.015, 0.040)		0.191	0.164	30	40
OPCML_+_132813321.23-ENST00000331898.7_224	OPCML_+_132813321.23-ENST00000331898.7	OPCML	GAGTAGCGTCTGGAAGAGAG	-9	rG:dG	0.201	(0.171, 0.232)		0.191	0.212	20	40
OPCML_+_132813321.23-ENST00000331898.7_229	OPCML_+_132813321.23-ENST00000331898.7	OPCML	GAGTAGCGTCTTGAAGAGAG	-9	rU:dG	0.215	(0.184, 0.245)		0.191	0.192	30	60
OPCML_+_132813321.23-ENST00000331898.7_234	OPCML_+_132813321.23-ENST00000331898.7	OPCML	GAGTAGCGTCTCAAAGAGAG	-8	rA:dC	0.043	(0.030, 0.056)		0.181	0.201	20	40
OPCML_+_132813321.23-ENST00000331898.7_239	OPCML_+_132813321.23-ENST00000331898.7	OPCML	GAGTAGCGTCTCCAAGAGAG	-8	rC:dC	0.044	(0.034, 0.053)		0.181	0.165	20	50
OPCML_+_132813321.23-ENST00000331898.7_242	OPCML_+_132813321.23-ENST00000331898.7	OPCML	GAGTAGCGTCTCTAAGAGAG	-8	rU:dC	0.030	(0.019, 0.041)		0.181	0.165	30	40
OPCML_+_132813321.23-ENST00000331898.7_249	OPCML_+_132813321.23-ENST00000331898.7	OPCML	GAGTAGCGTCTCGGAGAGAG	-7	rG:dT	0.207	(0.182, 0.233)		0.120	0.235	30	60
OPCML_+_132813321.23-ENST00000331898.7_252	OPCML_+_132813321.23-ENST00000331898.7	OPCML	GAGTAGCGTCTCGCAGAGAG	-7	rC:dT	0.040	(0.026, 0.054)		0.120	0.209	40	40
OPCML_+_132813321.23-ENST00000331898.7_255	OPCML_+_132813321.23-ENST00000331898.7	OPCML	GAGTAGCGTCTCGTAGAGAG	-7	rU:dT	0.040	(0.025, 0.055)		0.120	0.186	40	50
OPCML_+_132813321.23-ENST00000331898.7_261	OPCML_+_132813321.23-ENST00000331898.7	OPCML	GAGTAGCGTCTCGAGGAGAG	-6	rG:dT	0.205	(0.184, 0.227)		0.139	0.235	40	60
OPCML_+_132813321.23-ENST00000331898.7_264	OPCML_+_132813321.23-ENST00000331898.7	OPCML	GAGTAGCGTCTCGACGAGAG	-6	rC:dT	0.040	(0.028, 0.053)		0.139	0.209	50	70
OPCML_+_132813321.23-ENST00000331898.7_267	OPCML_+_132813321.23-ENST00000331898.7	OPCML	GAGTAGCGTCTCGATGAGAG	-6	rU:dT	0.043	(0.030, 0.056)		0.139	0.186	40	60
OPCML_+_132813321.23-ENST00000331898.7_270	OPCML_+_132813321.23-ENST00000331898.7	OPCML	GAGTAGCGTCTCGAAAAGAG	-5	rA:dC	0.017	(0.005, 0.029)		0.130	0.201	40	60
OPCML_+_132813321.23-ENST00000331898.7_275	OPCML_+_132813321.23-ENST00000331898.7	OPCML	GAGTAGCGTCTCGAACAGAG	-5	rC:dC	0.004	(-0.007, 0.016)		0.130	0.165	40	60
OPCML_+_132813321.23-ENST00000331898.7_278	OPCML_+_132813321.23-ENST00000331898.7	OPCML	GAGTAGCGTCTCGAATAGAG	-5	rU:dC	0.005	(-0.007, 0.017)		0.130	0.165	50	60
OPCML_+_132813321.23-ENST00000331898.7_285	OPCML_+_132813321.23-ENST00000331898.7	OPCML	GAGTAGCGTCTCGAAGGGAG	-4	rG:dT	0.336	(0.311, 0.361)		0.147	0.235	40	60
OPCML_+_132813321.23-ENST00000331898.7_288	OPCML_+_132813321.23-ENST00000331898.7	OPCML	GAGTAGCGTCTCGAAGCGAG	-4	rC:dT	0.027	(0.014, 0.040)		0.147	0.209	50	50
OPCML_+_132813321.23-ENST00000331898.7_291	OPCML_+_132813321.23-ENST00000331898.7	OPCML	GAGTAGCGTCTCGAAGTGAG	-4	rU:dT	0.044	(0.030, 0.059)		0.147	0.186	40	40
OPCML_+_132813321.23-ENST00000331898.7_294	OPCML_+_132813321.23-ENST00000331898.7	OPCML	GAGTAGCGTCTCGAAGAAAG	-3	rA:dC	0.005	(-0.007, 0.018)		0.116	0.201	40	60
OPCML_+_132813321.23-ENST00000331898.7_299	OPCML_+_132813321.23-ENST00000331898.7	OPCML	GAGTAGCGTCTCGAAGACAG	-3	rC:dC	0.006	(-0.005, 0.018)		0.116	0.165	40	50
OPCML_+_132813321.23-ENST00000331898.7_302	OPCML_+_132813321.23-ENST00000331898.7	OPCML	GAGTAGCGTCTCGAAGATAG	-3	rU:dC	0.006	(-0.006, 0.018)		0.116	0.165	30	60
OPCML_+_132813321.23-ENST00000331898.7_309	OPCML_+_132813321.23-ENST00000331898.7	OPCML	GAGTAGCGTCTCGAAGAGGG	-2	rG:dT	0.259	(0.231, 0.286)		0.113	0.235	40	50
OPCML_+_132813321.23-ENST00000331898.7_312	OPCML_+_132813321.23-ENST00000331898.7	OPCML	GAGTAGCGTCTCGAAGAGCG	-2	rC:dT	0.028	(0.014, 0.043)		0.113	0.209	40	50
OPCML_+_132813321.23-ENST00000331898.7_315	OPCML_+_132813321.23-ENST00000331898.7	OPCML	GAGTAGCGTCTCGAAGAGTG	-2	rU:dT	0.041	(0.027, 0.054)		0.113	0.186	50	50
OPCML_+_132813321.23-ENST00000331898.7_318	OPCML_+_132813321.23-ENST00000331898.7	OPCML	GAGTAGCGTCTCGAAGAGAA	-1	rA:dC	0.014	(0.002, 0.026)		0.105	0.201	40	40
OPCML_+_132813321.23-ENST00000331898.7_323	OPCML_+_132813321.23-ENST00000331898.7	OPCML	GAGTAGCGTCTCGAAGAGAC	-1	rC:dC	0.010	(-0.001, 0.022)		0.105	0.165	40	50
OPCML_+_132813321.23-ENST00000331898.7_326	OPCML_+_132813321.23-ENST00000331898.7	OPCML	GAGTAGCGTCTCGAAGAGAT	-1	rU:dC	0.008	(-0.003, 0.020)		0.105	0.165	30	50
OPCML_+_132813515.23-ENST00000331898.7	OPCML_+_132813515.23-ENST00000331898.7	OPCML	GGTTCCAGATGCGAGACCTG			1.000					40	50
OPCML_+_132813515.23-ENST00000331898.7_102	OPCML_+_132813515.23-ENST00000331898.7	OPCML	GATTCCAGATGCGAGACCTG	-19	rA:dC	0.636	(0.594, 0.677)		0.260	0.201	40	50
OPCML_+_132813515.23-ENST00000331898.7_107	OPCML_+_132813515.23-ENST00000331898.7	OPCML	GCTTCCAGATGCGAGACCTG	-19	rC:dC	0.656	(0.625, 0.687)		0.260	0.165	30	50
OPCML_+_132813515.23-ENST00000331898.7_110	OPCML_+_132813515.23-ENST00000331898.7	OPCML	GTTTCCAGATGCGAGACCTG	-19	rU:dC	0.582	(0.548, 0.615)		0.260	0.165	30	50
OPCML_+_132813515.23-ENST00000331898.7_112	OPCML_+_132813515.23-ENST00000331898.7	OPCML	GGATCCAGATGCGAGACCTG	-18	rA:dA	0.757	(0.719, 0.794)		0.218	0.182	30	50
OPCML_+_132813515.23-ENST00000331898.7_115	OPCML_+_132813515.23-ENST00000331898.7	OPCML	GGGTCCAGATGCGAGACCTG	-18	rG:dA	0.811	(0.780, 0.843)		0.218	0.200	30	50
OPCML_+_132813515.23-ENST00000331898.7_118	OPCML_+_132813515.23-ENST00000331898.7	OPCML	GGCTCCAGATGCGAGACCTG	-18	rC:dA	0.756	(0.711, 0.800)		0.218	0.225	30	50
OPCML_+_132813515.23-ENST00000331898.7_124	OPCML_+_132813515.23-ENST00000331898.7	OPCML	GGTACCAGATGCGAGACCTG	-17	rA:dA	0.725	(0.687, 0.762)		0.274	0.182	40	50
OPCML_+_132813515.23-ENST00000331898.7_127	OPCML_+_132813515.23-ENST00000331898.7	OPCML	GGTGCCAGATGCGAGACCTG	-17	rG:dA	0.726	(0.693, 0.759)		0.274	0.200	30	50
OPCML_+_132813515.23-ENST00000331898.7_130	OPCML_+_132813515.23-ENST00000331898.7	OPCML	GGTCCCAGATGCGAGACCTG	-17	rC:dA	0.755	(0.714, 0.796)		0.274	0.225	30	50
OPCML_+_132813515.23-ENST00000331898.7_137	OPCML_+_132813515.23-ENST00000331898.7	OPCML	GGTTACAGATGCGAGACCTG	-16	rA:dG	0.526	(0.483, 0.569)		0.261	0.164	30	50
OPCML_+_132813515.23-ENST00000331898.7_140	OPCML_+_132813515.23-ENST00000331898.7	OPCML	GGTTGCAGATGCGAGACCTG	-16	rG:dG	0.566	(0.528, 0.604)		0.261	0.212	30	50
OPCML_+_132813515.23-ENST00000331898.7_145	OPCML_+_132813515.23-ENST00000331898.7	OPCML	GGTTTCAGATGCGAGACCTG	-16	rU:dG	0.587	(0.543, 0.632)		0.261	0.192	30	60
OPCML_+_132813515.23-ENST00000331898.7_149	OPCML_+_132813515.23-ENST00000331898.7	OPCML	GGTTCAAGATGCGAGACCTG	-15	rA:dG	0.565	(0.518, 0.612)		0.223	0.164	40	40
OPCML_+_132813515.23-ENST00000331898.7_152	OPCML_+_132813515.23-ENST00000331898.7	OPCML	GGTTCGAGATGCGAGACCTG	-15	rG:dG	0.697	(0.654, 0.741)		0.223	0.212	40	50
OPCML_+_132813515.23-ENST00000331898.7_157	OPCML_+_132813515.23-ENST00000331898.7	OPCML	GGTTCTAGATGCGAGACCTG	-15	rU:dG	0.776	(0.726, 0.827)		0.223	0.192	30	50
OPCML_+_132813515.23-ENST00000331898.7_165	OPCML_+_132813515.23-ENST00000331898.7	OPCML	GGTTCCGGATGCGAGACCTG	-14	rG:dT	0.944	(0.918, 0.970)		0.256	0.235	30	40
OPCML_+_132813515.23-ENST00000331898.7_168	OPCML_+_132813515.23-ENST00000331898.7	OPCML	GGTTCCCGATGCGAGACCTG	-14	rC:dT	0.759	(0.723, 0.795)		0.256	0.209	40	50
OPCML_+_132813515.23-ENST00000331898.7_171	OPCML_+_132813515.23-ENST00000331898.7	OPCML	GGTTCCTGATGCGAGACCTG	-14	rU:dT	0.765	(0.716, 0.813)		0.256	0.186	40	50
OPCML_+_132813515.23-ENST00000331898.7_174	OPCML_+_132813515.23-ENST00000331898.7	OPCML	GGTTCCAAATGCGAGACCTG	-13	rA:dC	0.433	(0.381, 0.486)		0.259	0.201	40	50
OPCML_+_132813515.23-ENST00000331898.7_179	OPCML_+_132813515.23-ENST00000331898.7	OPCML	GGTTCCACATGCGAGACCTG	-13	rC:dC	0.366	(0.313, 0.419)		0.259	0.165	50	60
OPCML_+_132813515.23-ENST00000331898.7_182	OPCML_+_132813515.23-ENST00000331898.7	OPCML	GGTTCCATATGCGAGACCTG	-13	rU:dC	0.438	(0.387, 0.489)		0.259	0.165	40	60
OPCML_+_132813515.23-ENST00000331898.7_189	OPCML_+_132813515.23-ENST00000331898.7	OPCML	GGTTCCAGGTGCGAGACCTG	-12	rG:dT	0.920	(0.891, 0.949)		0.259	0.235	30	50
OPCML_+_132813515.23-ENST00000331898.7_192	OPCML_+_132813515.23-ENST00000331898.7	OPCML	GGTTCCAGCTGCGAGACCTG	-12	rC:dT	0.545	(0.487, 0.602)		0.259	0.209	30	40
OPCML_+_132813515.23-ENST00000331898.7_195	OPCML_+_132813515.23-ENST00000331898.7	OPCML	GGTTCCAGTTGCGAGACCTG	-12	rU:dT	0.619	(0.562, 0.675)		0.259	0.186	50	60
OPCML_+_132813515.23-ENST00000331898.7_196	OPCML_+_132813515.23-ENST00000331898.7	OPCML	GGTTCCAGAAGCGAGACCTG	-11	rA:dA	0.470	(0.421, 0.518)		0.242	0.182	40	40
OPCML_+_132813515.23-ENST00000331898.7_199	OPCML_+_132813515.23-ENST00000331898.7	OPCML	GGTTCCAGAGGCGAGACCTG	-11	rG:dA	0.677	(0.650, 0.703)		0.242	0.200	50	50
OPCML_+_132813515.23-ENST00000331898.7_202	OPCML_+_132813515.23-ENST00000331898.7	OPCML	GGTTCCAGACGCGAGACCTG	-11	rC:dA	0.489	(0.441, 0.537)		0.242	0.225	40	50
OPCML_+_132813515.23-ENST00000331898.7_210	OPCML_+_132813515.23-ENST00000331898.7	OPCML	GGTTCCAGATACGAGACCTG	-10	rA:dC	0.202	(0.172, 0.231)		0.204	0.201	30	50
OPCML_+_132813515.23-ENST00000331898.7_215	OPCML_+_132813515.23-ENST00000331898.7	OPCML	GGTTCCAGATCCGAGACCTG	-10	rC:dC	0.089	(0.071, 0.106)		0.204	0.165	30	40
OPCML_+_132813515.23-ENST00000331898.7_218	OPCML_+_132813515.23-ENST00000331898.7	OPCML	GGTTCCAGATTCGAGACCTG	-10	rU:dC	0.096	(0.075, 0.116)		0.204	0.165	20	50
OPCML_+_132813515.23-ENST00000331898.7_221	OPCML_+_132813515.23-ENST00000331898.7	OPCML	GGTTCCAGATGAGAGACCTG	-9	rA:dG	0.211	(0.167, 0.255)		0.191	0.164	20	40
OPCML_+_132813515.23-ENST00000331898.7_224	OPCML_+_132813515.23-ENST00000331898.7	OPCML	GGTTCCAGATGGGAGACCTG	-9	rG:dG	0.577	(0.539, 0.614)		0.191	0.212	20	40
OPCML_+_132813515.23-ENST00000331898.7_229	OPCML_+_132813515.23-ENST00000331898.7	OPCML	GGTTCCAGATGTGAGACCTG	-9	rU:dG	0.675	(0.629, 0.722)		0.191	0.192	20	40
OPCML_+_132813515.23-ENST00000331898.7_234	OPCML_+_132813515.23-ENST00000331898.7	OPCML	GGTTCCAGATGCAAGACCTG	-8	rA:dC	0.092	(0.071, 0.114)		0.181	0.201	20	40
OPCML_+_132813515.23-ENST00000331898.7_239	OPCML_+_132813515.23-ENST00000331898.7	OPCML	GGTTCCAGATGCCAGACCTG	-8	rC:dC	0.054	(0.042, 0.067)		0.181	0.165	30	50
OPCML_+_132813515.23-ENST00000331898.7_242	OPCML_+_132813515.23-ENST00000331898.7	OPCML	GGTTCCAGATGCTAGACCTG	-8	rU:dC	0.037	(0.024, 0.051)		0.181	0.165	30	50
OPCML_+_132813515.23-ENST00000331898.7_249	OPCML_+_132813515.23-ENST00000331898.7	OPCML	GGTTCCAGATGCGGGACCTG	-7	rG:dT	0.416	(0.390, 0.442)		0.120	0.235	30	30
OPCML_+_132813515.23-ENST00000331898.7_252	OPCML_+_132813515.23-ENST00000331898.7	OPCML	GGTTCCAGATGCGCGACCTG	-7	rC:dT	0.053	(0.035, 0.071)		0.120	0.209	40	60
OPCML_+_132813515.23-ENST00000331898.7_255	OPCML_+_132813515.23-ENST00000331898.7	OPCML	GGTTCCAGATGCGTGACCTG	-7	rU:dT	0.077	(0.057, 0.097)		0.120	0.186	30	50
OPCML_+_132813515.23-ENST00000331898.7_258	OPCML_+_132813515.23-ENST00000331898.7	OPCML	GGTTCCAGATGCGAAACCTG	-6	rA:dC	0.112	(0.093, 0.130)		0.139	0.201	30	40
OPCML_+_132813515.23-ENST00000331898.7_263	OPCML_+_132813515.23-ENST00000331898.7	OPCML	GGTTCCAGATGCGACACCTG	-6	rC:dC	0.037	(0.026, 0.047)		0.139	0.165	40	50
OPCML_+_132813515.23-ENST00000331898.7_266	OPCML_+_132813515.23-ENST00000331898.7	OPCML	GGTTCCAGATGCGATACCTG	-6	rU:dC	0.043	(0.030, 0.055)		0.139	0.165	20	30
OPCML_+_132813515.23-ENST00000331898.7_273	OPCML_+_132813515.23-ENST00000331898.7	OPCML	GGTTCCAGATGCGAGGCCTG	-5	rG:dT	0.363	(0.339, 0.387)		0.130	0.235	40	50
OPCML_+_132813515.23-ENST00000331898.7_276	OPCML_+_132813515.23-ENST00000331898.7	OPCML	GGTTCCAGATGCGAGCCCTG	-5	rC:dT	0.116	(0.091, 0.141)		0.130	0.209	40	60
OPCML_+_132813515.23-ENST00000331898.7_279	OPCML_+_132813515.23-ENST00000331898.7	OPCML	GGTTCCAGATGCGAGTCCTG	-5	rU:dT	0.086	(0.066, 0.106)		0.130	0.186	40	50
OPCML_+_132813515.23-ENST00000331898.7_281	OPCML_+_132813515.23-ENST00000331898.7	OPCML	GGTTCCAGATGCGAGAACTG	-4	rA:dG	0.068	(0.049, 0.087)		0.147	0.164	30	50
OPCML_+_132813515.23-ENST00000331898.7_284	OPCML_+_132813515.23-ENST00000331898.7	OPCML	GGTTCCAGATGCGAGAGCTG	-4	rG:dG	0.166	(0.141, 0.190)		0.147	0.212	30	50
OPCML_+_132813515.23-ENST00000331898.7_289	OPCML_+_132813515.23-ENST00000331898.7	OPCML	GGTTCCAGATGCGAGATCTG	-4	rU:dG	0.136	(0.115, 0.157)		0.147	0.192	30	50
OPCML_+_132813515.23-ENST00000331898.7_293	OPCML_+_132813515.23-ENST00000331898.7	OPCML	GGTTCCAGATGCGAGACATG	-3	rA:dG	0.023	(0.009, 0.038)		0.116	0.164	30	50
OPCML_+_132813515.23-ENST00000331898.7_296	OPCML_+_132813515.23-ENST00000331898.7	OPCML	GGTTCCAGATGCGAGACGTG	-3	rG:dG	0.087	(0.069, 0.105)		0.116	0.212	50	60
OPCML_+_132813515.23-ENST00000331898.7_301	OPCML_+_132813515.23-ENST00000331898.7	OPCML	GGTTCCAGATGCGAGACTTG	-3	rU:dG	0.053	(0.035, 0.070)		0.116	0.192	40	40
OPCML_+_132813515.23-ENST00000331898.7_304	OPCML_+_132813515.23-ENST00000331898.7	OPCML	GGTTCCAGATGCGAGACCAG	-2	rA:dA	0.095	(0.081, 0.110)		0.113	0.182	40	50
OPCML_+_132813515.23-ENST00000331898.7_307	OPCML_+_132813515.23-ENST00000331898.7	OPCML	GGTTCCAGATGCGAGACCGG	-2	rG:dA	0.155	(0.138, 0.171)		0.113	0.200	50	50
OPCML_+_132813515.23-ENST00000331898.7_310	OPCML_+_132813515.23-ENST00000331898.7	OPCML	GGTTCCAGATGCGAGACCCG	-2	rC:dA	0.154	(0.129, 0.180)		0.113	0.225	50	50
OPCML_+_132813515.23-ENST00000331898.7_318	OPCML_+_132813515.23-ENST00000331898.7	OPCML	GGTTCCAGATGCGAGACCTA	-1	rA:dC	0.047	(0.033, 0.062)		0.105	0.201	40	50
OPCML_+_132813515.23-ENST00000331898.7_323	OPCML_+_132813515.23-ENST00000331898.7	OPCML	GGTTCCAGATGCGAGACCTC	-1	rC:dC	0.023	(0.013, 0.033)		0.105	0.165	30	40
OPCML_+_132813515.23-ENST00000331898.7_326	OPCML_+_132813515.23-ENST00000331898.7	OPCML	GGTTCCAGATGCGAGACCTT	-1	rU:dC	0.021	(0.012, 0.031)		0.105	0.165	40	50
OPCML_+_132813705.23-ENST00000331898.7	OPCML_+_132813705.23-ENST00000331898.7	OPCML	GCGTGCCGCGTCCCCGGAGG			1.000					30	40
OPCML_+_132813705.23-ENST00000331898.7_101	OPCML_+_132813705.23-ENST00000331898.7	OPCML	GAGTGCCGCGTCCCCGGAGG	-19	rA:dG	0.841	(0.816, 0.866)		0.260	0.164	40	50
OPCML_+_132813705.23-ENST00000331898.7_104	OPCML_+_132813705.23-ENST00000331898.7	OPCML	GGGTGCCGCGTCCCCGGAGG	-19	rG:dG	0.838	(0.813, 0.864)		0.260	0.212	40	40
OPCML_+_132813705.23-ENST00000331898.7_109	OPCML_+_132813705.23-ENST00000331898.7	OPCML	GTGTGCCGCGTCCCCGGAGG	-19	rU:dG	0.784	(0.761, 0.807)		0.260	0.192	30	50
OPCML_+_132813705.23-ENST00000331898.7_114	OPCML_+_132813705.23-ENST00000331898.7	OPCML	GCATGCCGCGTCCCCGGAGG	-18	rA:dC	0.786	(0.763, 0.808)		0.218	0.201	40	40
OPCML_+_132813705.23-ENST00000331898.7_119	OPCML_+_132813705.23-ENST00000331898.7	OPCML	GCCTGCCGCGTCCCCGGAGG	-18	rC:dC	0.803	(0.779, 0.828)		0.218	0.165	40	40
OPCML_+_132813705.23-ENST00000331898.7_122	OPCML_+_132813705.23-ENST00000331898.7	OPCML	GCTTGCCGCGTCCCCGGAGG	-18	rU:dC	0.753	(0.725, 0.780)		0.218	0.165	40	50
OPCML_+_132813705.23-ENST00000331898.7_124	OPCML_+_132813705.23-ENST00000331898.7	OPCML	GCGAGCCGCGTCCCCGGAGG	-17	rA:dA	0.792	(0.772, 0.812)		0.274	0.182	40	40
OPCML_+_132813705.23-ENST00000331898.7_127	OPCML_+_132813705.23-ENST00000331898.7	OPCML	GCGGGCCGCGTCCCCGGAGG	-17	rG:dA	0.804	(0.786, 0.821)		0.274	0.200	30	30
OPCML_+_132813705.23-ENST00000331898.7_130	OPCML_+_132813705.23-ENST00000331898.7	OPCML	GCGCGCCGCGTCCCCGGAGG	-17	rC:dA	0.799	(0.779, 0.819)		0.274	0.225	30	40
OPCML_+_132813705.23-ENST00000331898.7_138	OPCML_+_132813705.23-ENST00000331898.7	OPCML	GCGTACCGCGTCCCCGGAGG	-16	rA:dC	0.726	(0.707, 0.746)		0.261	0.201	40	40
OPCML_+_132813705.23-ENST00000331898.7_143	OPCML_+_132813705.23-ENST00000331898.7	OPCML	GCGTCCCGCGTCCCCGGAGG	-16	rC:dC	0.683	(0.662, 0.704)		0.261	0.165	40	40
OPCML_+_132813705.23-ENST00000331898.7_146	OPCML_+_132813705.23-ENST00000331898.7	OPCML	GCGTTCCGCGTCCCCGGAGG	-16	rU:dC	0.647	(0.625, 0.669)		0.261	0.165	40	50
OPCML_+_132813705.23-ENST00000331898.7_149	OPCML_+_132813705.23-ENST00000331898.7	OPCML	GCGTGACGCGTCCCCGGAGG	-15	rA:dG	0.691	(0.669, 0.714)		0.223	0.164	40	40
OPCML_+_132813705.23-ENST00000331898.7_152	OPCML_+_132813705.23-ENST00000331898.7	OPCML	GCGTGGCGCGTCCCCGGAGG	-15	rG:dG	0.740	(0.722, 0.758)		0.223	0.212	40	40
OPCML_+_132813705.23-ENST00000331898.7_157	OPCML_+_132813705.23-ENST00000331898.7	OPCML	GCGTGTCGCGTCCCCGGAGG	-15	rU:dG	0.776	(0.758, 0.794)		0.223	0.192	40	40
OPCML_+_132813705.23-ENST00000331898.7_161	OPCML_+_132813705.23-ENST00000331898.7	OPCML	GCGTGCAGCGTCCCCGGAGG	-14	rA:dG	0.682	(0.663, 0.701)		0.256	0.164	30	40
OPCML_+_132813705.23-ENST00000331898.7_164	OPCML_+_132813705.23-ENST00000331898.7	OPCML	GCGTGCGGCGTCCCCGGAGG	-14	rG:dG	0.727	(0.714, 0.741)		0.256	0.212	30	30
OPCML_+_132813705.23-ENST00000331898.7_169	OPCML_+_132813705.23-ENST00000331898.7	OPCML	GCGTGCTGCGTCCCCGGAGG	-14	rU:dG	0.774	(0.757, 0.791)		0.256	0.192	20	40
OPCML_+_132813705.23-ENST00000331898.7_174	OPCML_+_132813705.23-ENST00000331898.7	OPCML	GCGTGCCACGTCCCCGGAGG	-13	rA:dC	0.670	(0.651, 0.690)		0.259	0.201	40	50
OPCML_+_132813705.23-ENST00000331898.7_179	OPCML_+_132813705.23-ENST00000331898.7	OPCML	GCGTGCCCCGTCCCCGGAGG	-13	rC:dC	0.521	(0.491, 0.550)		0.259	0.165	30	40
OPCML_+_132813705.23-ENST00000331898.7_182	OPCML_+_132813705.23-ENST00000331898.7	OPCML	GCGTGCCTCGTCCCCGGAGG	-13	rU:dC	0.645	(0.618, 0.672)		0.259	0.165	40	40
OPCML_+_132813705.23-ENST00000331898.7_185	OPCML_+_132813705.23-ENST00000331898.7	OPCML	GCGTGCCGAGTCCCCGGAGG	-12	rA:dG	0.648	(0.629, 0.667)		0.259	0.164	40	40
OPCML_+_132813705.23-ENST00000331898.7_188	OPCML_+_132813705.23-ENST00000331898.7	OPCML	GCGTGCCGGGTCCCCGGAGG	-12	rG:dG	0.713	(0.696, 0.730)		0.259	0.212	20	30
OPCML_+_132813705.23-ENST00000331898.7_193	OPCML_+_132813705.23-ENST00000331898.7	OPCML	GCGTGCCGTGTCCCCGGAGG	-12	rU:dG	0.737	(0.720, 0.754)		0.259	0.192	20	50
OPCML_+_132813705.23-ENST00000331898.7_198	OPCML_+_132813705.23-ENST00000331898.7	OPCML	GCGTGCCGCATCCCCGGAGG	-11	rA:dC	0.428	(0.396, 0.460)		0.242	0.201	30	30
OPCML_+_132813705.23-ENST00000331898.7_203	OPCML_+_132813705.23-ENST00000331898.7	OPCML	GCGTGCCGCCTCCCCGGAGG	-11	rC:dC	0.246	(0.223, 0.269)		0.242	0.165	30	40
OPCML_+_132813705.23-ENST00000331898.7_206	OPCML_+_132813705.23-ENST00000331898.7	OPCML	GCGTGCCGCTTCCCCGGAGG	-11	rU:dC	0.316	(0.288, 0.344)		0.242	0.165	40	50
OPCML_+_132813705.23-ENST00000331898.7_208	OPCML_+_132813705.23-ENST00000331898.7	OPCML	GCGTGCCGCGACCCCGGAGG	-10	rA:dA	0.445	(0.414, 0.476)		0.204	0.182	30	40
OPCML_+_132813705.23-ENST00000331898.7_211	OPCML_+_132813705.23-ENST00000331898.7	OPCML	GCGTGCCGCGGCCCCGGAGG	-10	rG:dA	0.525	(0.498, 0.552)		0.204	0.200	20	30
OPCML_+_132813705.23-ENST00000331898.7_214	OPCML_+_132813705.23-ENST00000331898.7	OPCML	GCGTGCCGCGCCCCCGGAGG	-10	rC:dA	0.561	(0.530, 0.592)		0.204	0.225	30	30
OPCML_+_132813705.23-ENST00000331898.7_221	OPCML_+_132813705.23-ENST00000331898.7	OPCML	GCGTGCCGCGTACCCGGAGG	-9	rA:dG	0.259	(0.232, 0.287)		0.191	0.164	50	50
OPCML_+_132813705.23-ENST00000331898.7_224	OPCML_+_132813705.23-ENST00000331898.7	OPCML	GCGTGCCGCGTGCCCGGAGG	-9	rG:dG	0.469	(0.433, 0.505)		0.191	0.212	30	40
OPCML_+_132813705.23-ENST00000331898.7_229	OPCML_+_132813705.23-ENST00000331898.7	OPCML	GCGTGCCGCGTTCCCGGAGG	-9	rU:dG	0.649	(0.625, 0.672)		0.191	0.192	40	40
OPCML_+_132813705.23-ENST00000331898.7_233	OPCML_+_132813705.23-ENST00000331898.7	OPCML	GCGTGCCGCGTCACCGGAGG	-8	rA:dG	0.142	(0.125, 0.160)		0.181	0.164	20	20
OPCML_+_132813705.23-ENST00000331898.7_236	OPCML_+_132813705.23-ENST00000331898.7	OPCML	GCGTGCCGCGTCGCCGGAGG	-8	rG:dG	0.242	(0.217, 0.266)		0.181	0.212	40	40
OPCML_+_132813705.23-ENST00000331898.7_241	OPCML_+_132813705.23-ENST00000331898.7	OPCML	GCGTGCCGCGTCTCCGGAGG	-8	rU:dG	0.420	(0.388, 0.452)		0.181	0.192	30	30
OPCML_+_132813705.23-ENST00000331898.7_245	OPCML_+_132813705.23-ENST00000331898.7	OPCML	GCGTGCCGCGTCCACGGAGG	-7	rA:dG	0.108	(0.095, 0.120)		0.120	0.164	30	50
OPCML_+_132813705.23-ENST00000331898.7_248	OPCML_+_132813705.23-ENST00000331898.7	OPCML	GCGTGCCGCGTCCGCGGAGG	-7	rG:dG	0.130	(0.118, 0.143)		0.120	0.212	30	30
OPCML_+_132813705.23-ENST00000331898.7_253	OPCML_+_132813705.23-ENST00000331898.7	OPCML	GCGTGCCGCGTCCTCGGAGG	-7	rU:dG	0.174	(0.155, 0.193)		0.120	0.192	30	30
OPCML_+_132813705.23-ENST00000331898.7_257	OPCML_+_132813705.23-ENST00000331898.7	OPCML	GCGTGCCGCGTCCCAGGAGG	-6	rA:dG	0.147	(0.130, 0.165)		0.139	0.164	30	30
OPCML_+_132813705.23-ENST00000331898.7_260	OPCML_+_132813705.23-ENST00000331898.7	OPCML	GCGTGCCGCGTCCCGGGAGG	-6	rG:dG	0.139	(0.126, 0.152)		0.139	0.212	30	30
OPCML_+_132813705.23-ENST00000331898.7_265	OPCML_+_132813705.23-ENST00000331898.7	OPCML	GCGTGCCGCGTCCCTGGAGG	-6	rU:dG	0.204	(0.182, 0.227)		0.139	0.192	40	40
OPCML_+_132813705.23-ENST00000331898.7_270	OPCML_+_132813705.23-ENST00000331898.7	OPCML	GCGTGCCGCGTCCCCAGAGG	-5	rA:dC	0.222	(0.203, 0.241)		0.130	0.201	30	40
OPCML_+_132813705.23-ENST00000331898.7_275	OPCML_+_132813705.23-ENST00000331898.7	OPCML	GCGTGCCGCGTCCCCCGAGG	-5	rC:dC	0.124	(0.110, 0.139)		0.130	0.165	30	40
OPCML_+_132813705.23-ENST00000331898.7_278	OPCML_+_132813705.23-ENST00000331898.7	OPCML	GCGTGCCGCGTCCCCTGAGG	-5	rU:dC	0.127	(0.113, 0.140)		0.130	0.165	30	30
OPCML_+_132813705.23-ENST00000331898.7_282	OPCML_+_132813705.23-ENST00000331898.7	OPCML	GCGTGCCGCGTCCCCGAAGG	-4	rA:dC	0.237	(0.215, 0.259)		0.147	0.201	50	50
OPCML_+_132813705.23-ENST00000331898.7_287	OPCML_+_132813705.23-ENST00000331898.7	OPCML	GCGTGCCGCGTCCCCGCAGG	-4	rC:dC	0.084	(0.072, 0.096)		0.147	0.165	30	30
OPCML_+_132813705.23-ENST00000331898.7_290	OPCML_+_132813705.23-ENST00000331898.7	OPCML	GCGTGCCGCGTCCCCGTAGG	-4	rU:dC	0.119	(0.104, 0.133)		0.147	0.165	40	50
OPCML_+_132813705.23-ENST00000331898.7_297	OPCML_+_132813705.23-ENST00000331898.7	OPCML	GCGTGCCGCGTCCCCGGGGG	-3	rG:dT	0.567	(0.548, 0.586)		0.116	0.235	20	30
OPCML_+_132813705.23-ENST00000331898.7_300	OPCML_+_132813705.23-ENST00000331898.7	OPCML	GCGTGCCGCGTCCCCGGCGG	-3	rC:dT	0.246	(0.226, 0.267)		0.116	0.209	40	40
OPCML_+_132813705.23-ENST00000331898.7_303	OPCML_+_132813705.23-ENST00000331898.7	OPCML	GCGTGCCGCGTCCCCGGTGG	-3	rU:dT	0.321	(0.296, 0.347)		0.116	0.186	40	40
OPCML_+_132813705.23-ENST00000331898.7_306	OPCML_+_132813705.23-ENST00000331898.7	OPCML	GCGTGCCGCGTCCCCGGAAG	-2	rA:dC	0.173	(0.157, 0.189)		0.113	0.201	40	40
OPCML_+_132813705.23-ENST00000331898.7_311	OPCML_+_132813705.23-ENST00000331898.7	OPCML	GCGTGCCGCGTCCCCGGACG	-2	rC:dC	0.084	(0.073, 0.095)		0.113	0.165	30	50
OPCML_+_132813705.23-ENST00000331898.7_314	OPCML_+_132813705.23-ENST00000331898.7	OPCML	GCGTGCCGCGTCCCCGGATG	-2	rU:dC	0.095	(0.085, 0.105)		0.113	0.165	40	40
OPCML_+_132813705.23-ENST00000331898.7_318	OPCML_+_132813705.23-ENST00000331898.7	OPCML	GCGTGCCGCGTCCCCGGAGA	-1	rA:dC	0.184	(0.169, 0.199)		0.105	0.201	50	50
OPCML_+_132813705.23-ENST00000331898.7_323	OPCML_+_132813705.23-ENST00000331898.7	OPCML	GCGTGCCGCGTCCCCGGAGC	-1	rC:dC	0.104	(0.094, 0.113)		0.105	0.165	30	30
OPCML_+_132813705.23-ENST00000331898.7_326	OPCML_+_132813705.23-ENST00000331898.7	OPCML	GCGTGCCGCGTCCCCGGAGT	-1	rU:dC	0.115	(0.104, 0.126)		0.105	0.165	30	50
OPCML_-_132813546.23-ENST00000331898.7	OPCML_-_132813546.23-ENST00000331898.7	OPCML	GCGCATCTGGAACCCCAAGG			1.000					30	50
OPCML_-_132813546.23-ENST00000331898.7_101	OPCML_-_132813546.23-ENST00000331898.7	OPCML	GAGCATCTGGAACCCCAAGG	-19	rA:dG	0.934	(0.907, 0.961)		0.260	0.164	30	50
OPCML_-_132813546.23-ENST00000331898.7_104	OPCML_-_132813546.23-ENST00000331898.7	OPCML	GGGCATCTGGAACCCCAAGG	-19	rG:dG	0.937	(0.914, 0.960)		0.260	0.212	30	40
OPCML_-_132813546.23-ENST00000331898.7_109	OPCML_-_132813546.23-ENST00000331898.7	OPCML	GTGCATCTGGAACCCCAAGG	-19	rU:dG	0.895	(0.874, 0.916)		0.260	0.192	20	40
OPCML_-_132813546.23-ENST00000331898.7_114	OPCML_-_132813546.23-ENST00000331898.7	OPCML	GCACATCTGGAACCCCAAGG	-18	rA:dC	0.906	(0.885, 0.926)		0.218	0.201	30	50
OPCML_-_132813546.23-ENST00000331898.7_119	OPCML_-_132813546.23-ENST00000331898.7	OPCML	GCCCATCTGGAACCCCAAGG	-18	rC:dC	0.925	(0.907, 0.943)		0.218	0.165	20	40
OPCML_-_132813546.23-ENST00000331898.7_122	OPCML_-_132813546.23-ENST00000331898.7	OPCML	GCTCATCTGGAACCCCAAGG	-18	rU:dC	0.872	(0.852, 0.892)		0.218	0.165	30	50
OPCML_-_132813546.23-ENST00000331898.7_125	OPCML_-_132813546.23-ENST00000331898.7	OPCML	GCGAATCTGGAACCCCAAGG	-17	rA:dG	0.849	(0.825, 0.873)		0.274	0.164	30	50
OPCML_-_132813546.23-ENST00000331898.7_128	OPCML_-_132813546.23-ENST00000331898.7	OPCML	GCGGATCTGGAACCCCAAGG	-17	rG:dG	0.863	(0.839, 0.886)		0.274	0.212	30	40
OPCML_-_132813546.23-ENST00000331898.7_133	OPCML_-_132813546.23-ENST00000331898.7	OPCML	GCGTATCTGGAACCCCAAGG	-17	rU:dG	0.845	(0.823, 0.868)		0.274	0.192	40	50
OPCML_-_132813546.23-ENST00000331898.7_141	OPCML_-_132813546.23-ENST00000331898.7	OPCML	GCGCGTCTGGAACCCCAAGG	-16	rG:dT	0.958	(0.932, 0.985)		0.261	0.235	30	40
OPCML_-_132813546.23-ENST00000331898.7_144	OPCML_-_132813546.23-ENST00000331898.7	OPCML	GCGCCTCTGGAACCCCAAGG	-16	rC:dT	0.894	(0.878, 0.911)		0.261	0.209	30	50
OPCML_-_132813546.23-ENST00000331898.7_147	OPCML_-_132813546.23-ENST00000331898.7	OPCML	GCGCTTCTGGAACCCCAAGG	-16	rU:dT	0.864	(0.841, 0.887)		0.261	0.186	20	40
OPCML_-_132813546.23-ENST00000331898.7_148	OPCML_-_132813546.23-ENST00000331898.7	OPCML	GCGCAACTGGAACCCCAAGG	-15	rA:dA	0.843	(0.825, 0.862)		0.223	0.182	30	40
OPCML_-_132813546.23-ENST00000331898.7_151	OPCML_-_132813546.23-ENST00000331898.7	OPCML	GCGCAGCTGGAACCCCAAGG	-15	rG:dA	0.866	(0.847, 0.886)		0.223	0.200	20	40
OPCML_-_132813546.23-ENST00000331898.7_154	OPCML_-_132813546.23-ENST00000331898.7	OPCML	GCGCACCTGGAACCCCAAGG	-15	rC:dA	0.903	(0.887, 0.919)		0.223	0.225	30	40
OPCML_-_132813546.23-ENST00000331898.7_161	OPCML_-_132813546.23-ENST00000331898.7	OPCML	GCGCATATGGAACCCCAAGG	-14	rA:dG	0.766	(0.744, 0.788)		0.256	0.164	40	40
OPCML_-_132813546.23-ENST00000331898.7_164	OPCML_-_132813546.23-ENST00000331898.7	OPCML	GCGCATGTGGAACCCCAAGG	-14	rG:dG	0.782	(0.761, 0.803)		0.256	0.212	30	40
OPCML_-_132813546.23-ENST00000331898.7_169	OPCML_-_132813546.23-ENST00000331898.7	OPCML	GCGCATTTGGAACCCCAAGG	-14	rU:dG	0.820	(0.804, 0.836)		0.256	0.192	30	40
OPCML_-_132813546.23-ENST00000331898.7_172	OPCML_-_132813546.23-ENST00000331898.7	OPCML	GCGCATCAGGAACCCCAAGG	-13	rA:dA	0.823	(0.804, 0.842)		0.259	0.182	20	50
OPCML_-_132813546.23-ENST00000331898.7_175	OPCML_-_132813546.23-ENST00000331898.7	OPCML	GCGCATCGGGAACCCCAAGG	-13	rG:dA	0.829	(0.812, 0.846)		0.259	0.200	30	40
OPCML_-_132813546.23-ENST00000331898.7_178	OPCML_-_132813546.23-ENST00000331898.7	OPCML	GCGCATCCGGAACCCCAAGG	-13	rC:dA	0.810	(0.790, 0.829)		0.259	0.225	30	50
OPCML_-_132813546.23-ENST00000331898.7_186	OPCML_-_132813546.23-ENST00000331898.7	OPCML	GCGCATCTAGAACCCCAAGG	-12	rA:dC	0.703	(0.679, 0.727)		0.259	0.201	40	50
OPCML_-_132813546.23-ENST00000331898.7_191	OPCML_-_132813546.23-ENST00000331898.7	OPCML	GCGCATCTCGAACCCCAAGG	-12	rC:dC	0.510	(0.470, 0.549)		0.259	0.165	40	50
OPCML_-_132813546.23-ENST00000331898.7_194	OPCML_-_132813546.23-ENST00000331898.7	OPCML	GCGCATCTTGAACCCCAAGG	-12	rU:dC	0.594	(0.565, 0.623)		0.259	0.165	40	40
OPCML_-_132813546.23-ENST00000331898.7_198	OPCML_-_132813546.23-ENST00000331898.7	OPCML	GCGCATCTGAAACCCCAAGG	-11	rA:dC	0.525	(0.493, 0.556)		0.242	0.201	20	50
OPCML_-_132813546.23-ENST00000331898.7_203	OPCML_-_132813546.23-ENST00000331898.7	OPCML	GCGCATCTGCAACCCCAAGG	-11	rC:dC	0.237	(0.207, 0.266)		0.242	0.165	40	40
OPCML_-_132813546.23-ENST00000331898.7_206	OPCML_-_132813546.23-ENST00000331898.7	OPCML	GCGCATCTGTAACCCCAAGG	-11	rU:dC	0.344	(0.311, 0.377)		0.242	0.165	30	30
OPCML_-_132813546.23-ENST00000331898.7_213	OPCML_-_132813546.23-ENST00000331898.7	OPCML	GCGCATCTGGGACCCCAAGG	-10	rG:dT	0.781	(0.762, 0.800)		0.204	0.235	40	40
OPCML_-_132813546.23-ENST00000331898.7_216	OPCML_-_132813546.23-ENST00000331898.7	OPCML	GCGCATCTGGCACCCCAAGG	-10	rC:dT	0.605	(0.568, 0.643)		0.204	0.209	40	40
OPCML_-_132813546.23-ENST00000331898.7_219	OPCML_-_132813546.23-ENST00000331898.7	OPCML	GCGCATCTGGTACCCCAAGG	-10	rU:dT	0.648	(0.620, 0.677)		0.204	0.186	20	40
OPCML_-_132813546.23-ENST00000331898.7_225	OPCML_-_132813546.23-ENST00000331898.7	OPCML	GCGCATCTGGAGCCCCAAGG	-9	rG:dT	0.784	(0.765, 0.803)		0.191	0.235	30	40
OPCML_-_132813546.23-ENST00000331898.7_228	OPCML_-_132813546.23-ENST00000331898.7	OPCML	GCGCATCTGGACCCCCAAGG	-9	rC:dT	0.584	(0.547, 0.621)		0.191	0.209	20	40
OPCML_-_132813546.23-ENST00000331898.7_231	OPCML_-_132813546.23-ENST00000331898.7	OPCML	GCGCATCTGGATCCCCAAGG	-9	rU:dT	0.586	(0.551, 0.621)		0.191	0.186	30	40
OPCML_-_132813546.23-ENST00000331898.7_233	OPCML_-_132813546.23-ENST00000331898.7	OPCML	GCGCATCTGGAAACCCAAGG	-8	rA:dG	0.248	(0.214, 0.283)		0.181	0.164	30	50
OPCML_-_132813546.23-ENST00000331898.7_236	OPCML_-_132813546.23-ENST00000331898.7	OPCML	GCGCATCTGGAAGCCCAAGG	-8	rG:dG	0.467	(0.436, 0.499)		0.181	0.212	30	40
OPCML_-_132813546.23-ENST00000331898.7_241	OPCML_-_132813546.23-ENST00000331898.7	OPCML	GCGCATCTGGAATCCCAAGG	-8	rU:dG	0.668	(0.640, 0.696)		0.181	0.192	30	50
OPCML_-_132813546.23-ENST00000331898.7_245	OPCML_-_132813546.23-ENST00000331898.7	OPCML	GCGCATCTGGAACACCAAGG	-7	rA:dG	0.127	(0.108, 0.145)		0.120	0.164	40	50
OPCML_-_132813546.23-ENST00000331898.7_248	OPCML_-_132813546.23-ENST00000331898.7	OPCML	GCGCATCTGGAACGCCAAGG	-7	rG:dG	0.150	(0.133, 0.168)		0.120	0.212	30	50
OPCML_-_132813546.23-ENST00000331898.7_253	OPCML_-_132813546.23-ENST00000331898.7	OPCML	GCGCATCTGGAACTCCAAGG	-7	rU:dG	0.259	(0.224, 0.295)		0.120	0.192	30	50
OPCML_-_132813546.23-ENST00000331898.7_257	OPCML_-_132813546.23-ENST00000331898.7	OPCML	GCGCATCTGGAACCACAAGG	-6	rA:dG	0.108	(0.089, 0.127)		0.139	0.164	30	30
OPCML_-_132813546.23-ENST00000331898.7_260	OPCML_-_132813546.23-ENST00000331898.7	OPCML	GCGCATCTGGAACCGCAAGG	-6	rG:dG	0.093	(0.081, 0.105)		0.139	0.212	30	30
OPCML_-_132813546.23-ENST00000331898.7_265	OPCML_-_132813546.23-ENST00000331898.7	OPCML	GCGCATCTGGAACCTCAAGG	-6	rU:dG	0.208	(0.183, 0.234)		0.139	0.192	30	30
OPCML_-_132813546.23-ENST00000331898.7_269	OPCML_-_132813546.23-ENST00000331898.7	OPCML	GCGCATCTGGAACCCAAAGG	-5	rA:dG	0.219	(0.193, 0.245)		0.130	0.164	30	50
OPCML_-_132813546.23-ENST00000331898.7_272	OPCML_-_132813546.23-ENST00000331898.7	OPCML	GCGCATCTGGAACCCGAAGG	-5	rG:dG	0.247	(0.225, 0.268)		0.130	0.212	30	50
OPCML_-_132813546.23-ENST00000331898.7_277	OPCML_-_132813546.23-ENST00000331898.7	OPCML	GCGCATCTGGAACCCTAAGG	-5	rU:dG	0.315	(0.284, 0.346)		0.130	0.192	30	40
OPCML_-_132813546.23-ENST00000331898.7_285	OPCML_-_132813546.23-ENST00000331898.7	OPCML	GCGCATCTGGAACCCCGAGG	-4	rG:dT	0.678	(0.658, 0.699)		0.147	0.235	40	40
OPCML_-_132813546.23-ENST00000331898.7_288	OPCML_-_132813546.23-ENST00000331898.7	OPCML	GCGCATCTGGAACCCCCAGG	-4	rC:dT	0.352	(0.324, 0.380)		0.147	0.209	30	40
OPCML_-_132813546.23-ENST00000331898.7_291	OPCML_-_132813546.23-ENST00000331898.7	OPCML	GCGCATCTGGAACCCCTAGG	-4	rU:dT	0.403	(0.377, 0.429)		0.147	0.186	40	50
OPCML_-_132813546.23-ENST00000331898.7_297	OPCML_-_132813546.23-ENST00000331898.7	OPCML	GCGCATCTGGAACCCCAGGG	-3	rG:dT	0.658	(0.637, 0.679)		0.116	0.235	20	30
OPCML_-_132813546.23-ENST00000331898.7_300	OPCML_-_132813546.23-ENST00000331898.7	OPCML	GCGCATCTGGAACCCCACGG	-3	rC:dT	0.316	(0.286, 0.345)		0.116	0.209	40	40
OPCML_-_132813546.23-ENST00000331898.7_303	OPCML_-_132813546.23-ENST00000331898.7	OPCML	GCGCATCTGGAACCCCATGG	-3	rU:dT	0.395	(0.366, 0.424)		0.116	0.186	30	30
OPCML_-_132813546.23-ENST00000331898.7_306	OPCML_-_132813546.23-ENST00000331898.7	OPCML	GCGCATCTGGAACCCCAAAG	-2	rA:dC	0.192	(0.173, 0.211)		0.113	0.201	30	30
OPCML_-_132813546.23-ENST00000331898.7_311	OPCML_-_132813546.23-ENST00000331898.7	OPCML	GCGCATCTGGAACCCCAACG	-2	rC:dC	0.100	(0.089, 0.111)		0.113	0.165	50	50
OPCML_-_132813546.23-ENST00000331898.7_314	OPCML_-_132813546.23-ENST00000331898.7	OPCML	GCGCATCTGGAACCCCAATG	-2	rU:dC	0.112	(0.101, 0.122)		0.113	0.165	30	50
OPCML_-_132813546.23-ENST00000331898.7_318	OPCML_-_132813546.23-ENST00000331898.7	OPCML	GCGCATCTGGAACCCCAAGA	-1	rA:dC	0.208	(0.184, 0.233)		0.105	0.201	30	40
OPCML_-_132813546.23-ENST00000331898.7_323	OPCML_-_132813546.23-ENST00000331898.7	OPCML	GCGCATCTGGAACCCCAAGC	-1	rC:dC	0.113	(0.102, 0.124)		0.105	0.165	30	50
OPCML_-_132813546.23-ENST00000331898.7_326	OPCML_-_132813546.23-ENST00000331898.7	OPCML	GCGCATCTGGAACCCCAAGT	-1	rU:dC	0.119	(0.107, 0.130)		0.105	0.165	40	50
OPCML_-_132813647.23-ENST00000331898.7	OPCML_-_132813647.23-ENST00000331898.7	OPCML	GGCGACTCGCGGCCAGCCGG			1.000					30	40
OPCML_-_132813647.23-ENST00000331898.7_102	OPCML_-_132813647.23-ENST00000331898.7	OPCML	GACGACTCGCGGCCAGCCGG	-19	rA:dC	0.686	(0.657, 0.714)		0.260	0.201	20	50
OPCML_-_132813647.23-ENST00000331898.7_107	OPCML_-_132813647.23-ENST00000331898.7	OPCML	GCCGACTCGCGGCCAGCCGG	-19	rC:dC	0.668	(0.648, 0.688)		0.260	0.165	30	40
OPCML_-_132813647.23-ENST00000331898.7_110	OPCML_-_132813647.23-ENST00000331898.7	OPCML	GTCGACTCGCGGCCAGCCGG	-19	rU:dC	0.635	(0.616, 0.654)		0.260	0.165	30	50
OPCML_-_132813647.23-ENST00000331898.7_113	OPCML_-_132813647.23-ENST00000331898.7	OPCML	GGAGACTCGCGGCCAGCCGG	-18	rA:dG	0.711	(0.691, 0.730)		0.218	0.164	30	30
OPCML_-_132813647.23-ENST00000331898.7_116	OPCML_-_132813647.23-ENST00000331898.7	OPCML	GGGGACTCGCGGCCAGCCGG	-18	rG:dG	0.726	(0.703, 0.749)		0.218	0.212	40	40
OPCML_-_132813647.23-ENST00000331898.7_121	OPCML_-_132813647.23-ENST00000331898.7	OPCML	GGTGACTCGCGGCCAGCCGG	-18	rU:dG	0.677	(0.652, 0.701)		0.218	0.192	40	40
OPCML_-_132813647.23-ENST00000331898.7_126	OPCML_-_132813647.23-ENST00000331898.7	OPCML	GGCAACTCGCGGCCAGCCGG	-17	rA:dC	0.506	(0.474, 0.539)		0.274	0.201	40	40
OPCML_-_132813647.23-ENST00000331898.7_131	OPCML_-_132813647.23-ENST00000331898.7	OPCML	GGCCACTCGCGGCCAGCCGG	-17	rC:dC	0.552	(0.521, 0.583)		0.274	0.165	30	40
OPCML_-_132813647.23-ENST00000331898.7_134	OPCML_-_132813647.23-ENST00000331898.7	OPCML	GGCTACTCGCGGCCAGCCGG	-17	rU:dC	0.513	(0.481, 0.546)		0.274	0.165	30	30
OPCML_-_132813647.23-ENST00000331898.7_141	OPCML_-_132813647.23-ENST00000331898.7	OPCML	GGCGGCTCGCGGCCAGCCGG	-16	rG:dT	0.805	(0.777, 0.832)		0.261	0.235	40	40
OPCML_-_132813647.23-ENST00000331898.7_144	OPCML_-_132813647.23-ENST00000331898.7	OPCML	GGCGCCTCGCGGCCAGCCGG	-16	rC:dT	0.649	(0.613, 0.686)		0.261	0.209	30	30
OPCML_-_132813647.23-ENST00000331898.7_147	OPCML_-_132813647.23-ENST00000331898.7	OPCML	GGCGTCTCGCGGCCAGCCGG	-16	rU:dT	0.603	(0.566, 0.640)		0.261	0.186	40	40
OPCML_-_132813647.23-ENST00000331898.7_149	OPCML_-_132813647.23-ENST00000331898.7	OPCML	GGCGAATCGCGGCCAGCCGG	-15	rA:dG	0.445	(0.406, 0.484)		0.223	0.164	40	50
OPCML_-_132813647.23-ENST00000331898.7_152	OPCML_-_132813647.23-ENST00000331898.7	OPCML	GGCGAGTCGCGGCCAGCCGG	-15	rG:dG	0.578	(0.541, 0.614)		0.223	0.212	40	40
OPCML_-_132813647.23-ENST00000331898.7_157	OPCML_-_132813647.23-ENST00000331898.7	OPCML	GGCGATTCGCGGCCAGCCGG	-15	rU:dG	0.608	(0.572, 0.644)		0.223	0.192	40	50
OPCML_-_132813647.23-ENST00000331898.7_160	OPCML_-_132813647.23-ENST00000331898.7	OPCML	GGCGACACGCGGCCAGCCGG	-14	rA:dA	0.567	(0.531, 0.604)		0.256	0.182	20	40
OPCML_-_132813647.23-ENST00000331898.7_163	OPCML_-_132813647.23-ENST00000331898.7	OPCML	GGCGACGCGCGGCCAGCCGG	-14	rG:dA	0.639	(0.606, 0.672)		0.256	0.200	30	40
OPCML_-_132813647.23-ENST00000331898.7_166	OPCML_-_132813647.23-ENST00000331898.7	OPCML	GGCGACCCGCGGCCAGCCGG	-14	rC:dA	0.584	(0.550, 0.617)		0.256	0.225	30	30
OPCML_-_132813647.23-ENST00000331898.7_173	OPCML_-_132813647.23-ENST00000331898.7	OPCML	GGCGACTAGCGGCCAGCCGG	-13	rA:dG	0.459	(0.429, 0.489)		0.259	0.164	30	50
OPCML_-_132813647.23-ENST00000331898.7_176	OPCML_-_132813647.23-ENST00000331898.7	OPCML	GGCGACTGGCGGCCAGCCGG	-13	rG:dG	0.580	(0.548, 0.611)		0.259	0.212	20	40
OPCML_-_132813647.23-ENST00000331898.7_181	OPCML_-_132813647.23-ENST00000331898.7	OPCML	GGCGACTTGCGGCCAGCCGG	-13	rU:dG	0.578	(0.552, 0.605)		0.259	0.192	30	50
OPCML_-_132813647.23-ENST00000331898.7_186	OPCML_-_132813647.23-ENST00000331898.7	OPCML	GGCGACTCACGGCCAGCCGG	-12	rA:dC	0.362	(0.332, 0.392)		0.259	0.201	30	30
OPCML_-_132813647.23-ENST00000331898.7_191	OPCML_-_132813647.23-ENST00000331898.7	OPCML	GGCGACTCCCGGCCAGCCGG	-12	rC:dC	0.191	(0.169, 0.213)		0.259	0.165	40	40
OPCML_-_132813647.23-ENST00000331898.7_194	OPCML_-_132813647.23-ENST00000331898.7	OPCML	GGCGACTCTCGGCCAGCCGG	-12	rU:dC	0.295	(0.264, 0.326)		0.259	0.165	40	50
OPCML_-_132813647.23-ENST00000331898.7_197	OPCML_-_132813647.23-ENST00000331898.7	OPCML	GGCGACTCGAGGCCAGCCGG	-11	rA:dG	0.367	(0.341, 0.393)		0.242	0.164	40	50
OPCML_-_132813647.23-ENST00000331898.7_200	OPCML_-_132813647.23-ENST00000331898.7	OPCML	GGCGACTCGGGGCCAGCCGG	-11	rG:dG	0.542	(0.519, 0.566)		0.242	0.212	20	30
OPCML_-_132813647.23-ENST00000331898.7_205	OPCML_-_132813647.23-ENST00000331898.7	OPCML	GGCGACTCGTGGCCAGCCGG	-11	rU:dG	0.536	(0.510, 0.562)		0.242	0.192	40	40
OPCML_-_132813647.23-ENST00000331898.7_210	OPCML_-_132813647.23-ENST00000331898.7	OPCML	GGCGACTCGCAGCCAGCCGG	-10	rA:dC	0.130	(0.116, 0.145)		0.204	0.201	40	40
OPCML_-_132813647.23-ENST00000331898.7_215	OPCML_-_132813647.23-ENST00000331898.7	OPCML	GGCGACTCGCCGCCAGCCGG	-10	rC:dC	0.072	(0.065, 0.080)		0.204	0.165	40	40
OPCML_-_132813647.23-ENST00000331898.7_218	OPCML_-_132813647.23-ENST00000331898.7	OPCML	GGCGACTCGCTGCCAGCCGG	-10	rU:dC	0.075	(0.066, 0.083)		0.204	0.165	30	40
OPCML_-_132813647.23-ENST00000331898.7_222	OPCML_-_132813647.23-ENST00000331898.7	OPCML	GGCGACTCGCGACCAGCCGG	-9	rA:dC	0.118	(0.104, 0.132)		0.191	0.201	50	50
OPCML_-_132813647.23-ENST00000331898.7_227	OPCML_-_132813647.23-ENST00000331898.7	OPCML	GGCGACTCGCGCCCAGCCGG	-9	rC:dC	0.082	(0.074, 0.090)		0.191	0.165	40	40
OPCML_-_132813647.23-ENST00000331898.7_230	OPCML_-_132813647.23-ENST00000331898.7	OPCML	GGCGACTCGCGTCCAGCCGG	-9	rU:dC	0.076	(0.068, 0.085)		0.191	0.165	40	50
OPCML_-_132813647.23-ENST00000331898.7_233	OPCML_-_132813647.23-ENST00000331898.7	OPCML	GGCGACTCGCGGACAGCCGG	-8	rA:dG	0.087	(0.071, 0.102)		0.181	0.164	30	30
OPCML_-_132813647.23-ENST00000331898.7_236	OPCML_-_132813647.23-ENST00000331898.7	OPCML	GGCGACTCGCGGGCAGCCGG	-8	rG:dG	0.260	(0.235, 0.284)		0.181	0.212	30	40
OPCML_-_132813647.23-ENST00000331898.7_241	OPCML_-_132813647.23-ENST00000331898.7	OPCML	GGCGACTCGCGGTCAGCCGG	-8	rU:dG	0.338	(0.303, 0.374)		0.181	0.192	50	50
OPCML_-_132813647.23-ENST00000331898.7_245	OPCML_-_132813647.23-ENST00000331898.7	OPCML	GGCGACTCGCGGCAAGCCGG	-7	rA:dG	0.043	(0.033, 0.053)		0.120	0.164	50	50
OPCML_-_132813647.23-ENST00000331898.7_248	OPCML_-_132813647.23-ENST00000331898.7	OPCML	GGCGACTCGCGGCGAGCCGG	-7	rG:dG	0.071	(0.063, 0.079)		0.120	0.212	40	40
OPCML_-_132813647.23-ENST00000331898.7_253	OPCML_-_132813647.23-ENST00000331898.7	OPCML	GGCGACTCGCGGCTAGCCGG	-7	rU:dG	0.086	(0.073, 0.099)		0.120	0.192	40	40
OPCML_-_132813647.23-ENST00000331898.7_261	OPCML_-_132813647.23-ENST00000331898.7	OPCML	GGCGACTCGCGGCCGGCCGG	-6	rG:dT	0.226	(0.204, 0.247)		0.139	0.235	30	30
OPCML_-_132813647.23-ENST00000331898.7_264	OPCML_-_132813647.23-ENST00000331898.7	OPCML	GGCGACTCGCGGCCCGCCGG	-6	rC:dT	0.115	(0.101, 0.129)		0.139	0.209	40	40
OPCML_-_132813647.23-ENST00000331898.7_267	OPCML_-_132813647.23-ENST00000331898.7	OPCML	GGCGACTCGCGGCCTGCCGG	-6	rU:dT	0.092	(0.081, 0.102)		0.139	0.186	40	40
OPCML_-_132813647.23-ENST00000331898.7_270	OPCML_-_132813647.23-ENST00000331898.7	OPCML	GGCGACTCGCGGCCAACCGG	-5	rA:dC	0.078	(0.067, 0.089)		0.130	0.201	40	40
OPCML_-_132813647.23-ENST00000331898.7_275	OPCML_-_132813647.23-ENST00000331898.7	OPCML	GGCGACTCGCGGCCACCCGG	-5	rC:dC	0.047	(0.036, 0.058)		0.130	0.165	30	30
OPCML_-_132813647.23-ENST00000331898.7_278	OPCML_-_132813647.23-ENST00000331898.7	OPCML	GGCGACTCGCGGCCATCCGG	-5	rU:dC	0.048	(0.037, 0.059)		0.130	0.165	30	30
OPCML_-_132813647.23-ENST00000331898.7_281	OPCML_-_132813647.23-ENST00000331898.7	OPCML	GGCGACTCGCGGCCAGACGG	-4	rA:dG	0.119	(0.104, 0.134)		0.147	0.164	40	40
OPCML_-_132813647.23-ENST00000331898.7_284	OPCML_-_132813647.23-ENST00000331898.7	OPCML	GGCGACTCGCGGCCAGGCGG	-4	rG:dG	0.238	(0.213, 0.263)		0.147	0.212	30	30
OPCML_-_132813647.23-ENST00000331898.7_289	OPCML_-_132813647.23-ENST00000331898.7	OPCML	GGCGACTCGCGGCCAGTCGG	-4	rU:dG	0.151	(0.135, 0.167)		0.147	0.192	40	40
OPCML_-_132813647.23-ENST00000331898.7_293	OPCML_-_132813647.23-ENST00000331898.7	OPCML	GGCGACTCGCGGCCAGCAGG	-3	rA:dG	0.054	(0.043, 0.065)		0.116	0.164	30	30
OPCML_-_132813647.23-ENST00000331898.7_296	OPCML_-_132813647.23-ENST00000331898.7	OPCML	GGCGACTCGCGGCCAGCGGG	-3	rG:dG	0.121	(0.107, 0.134)		0.116	0.212	20	20
OPCML_-_132813647.23-ENST00000331898.7_301	OPCML_-_132813647.23-ENST00000331898.7	OPCML	GGCGACTCGCGGCCAGCTGG	-3	rU:dG	0.099	(0.086, 0.112)		0.116	0.192	40	40
OPCML_-_132813647.23-ENST00000331898.7_306	OPCML_-_132813647.23-ENST00000331898.7	OPCML	GGCGACTCGCGGCCAGCCAG	-2	rA:dC	0.067	(0.058, 0.076)		0.113	0.201	30	50
OPCML_-_132813647.23-ENST00000331898.7_311	OPCML_-_132813647.23-ENST00000331898.7	OPCML	GGCGACTCGCGGCCAGCCCG	-2	rC:dC	0.044	(0.035, 0.054)		0.113	0.165	40	40
OPCML_-_132813647.23-ENST00000331898.7_314	OPCML_-_132813647.23-ENST00000331898.7	OPCML	GGCGACTCGCGGCCAGCCTG	-2	rU:dC	0.043	(0.035, 0.050)		0.113	0.165	30	30
OPCML_-_132813647.23-ENST00000331898.7_318	OPCML_-_132813647.23-ENST00000331898.7	OPCML	GGCGACTCGCGGCCAGCCGA	-1	rA:dC	0.066	(0.057, 0.074)		0.105	0.201	40	40
OPCML_-_132813647.23-ENST00000331898.7_323	OPCML_-_132813647.23-ENST00000331898.7	OPCML	GGCGACTCGCGGCCAGCCGC	-1	rC:dC	0.040	(0.033, 0.048)		0.105	0.165	40	40
OPCML_-_132813647.23-ENST00000331898.7_326	OPCML_-_132813647.23-ENST00000331898.7	OPCML	GGCGACTCGCGGCCAGCCGT	-1	rU:dC	0.046	(0.039, 0.053)		0.105	0.165	40	50
OPHN1_-_67653264.23-P1P2	OPHN1_-_67653264.23-P1P2	OPHN1	GTTGGGCCCGCCCAAGGTGT			1.000					40	40
OPHN1_-_67653264.23-P1P2_100	OPHN1_-_67653264.23-P1P2	OPHN1	GATGGGCCCGCCCAAGGTGT	-19	rA:dA	0.909	(0.872, 0.946)		0.260	0.182	30	40
OPHN1_-_67653264.23-P1P2_103	OPHN1_-_67653264.23-P1P2	OPHN1	GGTGGGCCCGCCCAAGGTGT	-19	rG:dA	0.934	(0.894, 0.975)		0.260	0.200	40	40
OPHN1_-_67653264.23-P1P2_106	OPHN1_-_67653264.23-P1P2	OPHN1	GCTGGGCCCGCCCAAGGTGT	-19	rC:dA	0.881	(0.842, 0.920)		0.260	0.225	30	30
OPHN1_-_67653264.23-P1P2_112	OPHN1_-_67653264.23-P1P2	OPHN1	GTAGGGCCCGCCCAAGGTGT	-18	rA:dA	0.895	(0.861, 0.929)		0.218	0.182	40	50
OPHN1_-_67653264.23-P1P2_115	OPHN1_-_67653264.23-P1P2	OPHN1	GTGGGGCCCGCCCAAGGTGT	-18	rG:dA	0.908	(0.872, 0.943)		0.218	0.200	40	50
OPHN1_-_67653264.23-P1P2_118	OPHN1_-_67653264.23-P1P2	OPHN1	GTCGGGCCCGCCCAAGGTGT	-18	rC:dA	0.898	(0.861, 0.935)		0.218	0.225	40	50
OPHN1_-_67653264.23-P1P2_126	OPHN1_-_67653264.23-P1P2	OPHN1	GTTAGGCCCGCCCAAGGTGT	-17	rA:dC	0.777	(0.740, 0.814)		0.274	0.201	40	50
OPHN1_-_67653264.23-P1P2_131	OPHN1_-_67653264.23-P1P2	OPHN1	GTTCGGCCCGCCCAAGGTGT	-17	rC:dC	0.749	(0.713, 0.785)		0.274	0.165	30	50
OPHN1_-_67653264.23-P1P2_134	OPHN1_-_67653264.23-P1P2	OPHN1	GTTTGGCCCGCCCAAGGTGT	-17	rU:dC	0.708	(0.673, 0.743)		0.274	0.165	30	50
OPHN1_-_67653264.23-P1P2_138	OPHN1_-_67653264.23-P1P2	OPHN1	GTTGAGCCCGCCCAAGGTGT	-16	rA:dC	0.650	(0.611, 0.690)		0.261	0.201	40	40
OPHN1_-_67653264.23-P1P2_143	OPHN1_-_67653264.23-P1P2	OPHN1	GTTGCGCCCGCCCAAGGTGT	-16	rC:dC	0.573	(0.539, 0.607)		0.261	0.165	30	30
OPHN1_-_67653264.23-P1P2_146	OPHN1_-_67653264.23-P1P2	OPHN1	GTTGTGCCCGCCCAAGGTGT	-16	rU:dC	0.533	(0.498, 0.568)		0.261	0.165	40	40
OPHN1_-_67653264.23-P1P2_150	OPHN1_-_67653264.23-P1P2	OPHN1	GTTGGACCCGCCCAAGGTGT	-15	rA:dC	0.641	(0.608, 0.673)		0.223	0.201	40	40
OPHN1_-_67653264.23-P1P2_155	OPHN1_-_67653264.23-P1P2	OPHN1	GTTGGCCCCGCCCAAGGTGT	-15	rC:dC	0.538	(0.500, 0.575)		0.223	0.165	30	30
OPHN1_-_67653264.23-P1P2_158	OPHN1_-_67653264.23-P1P2	OPHN1	GTTGGTCCCGCCCAAGGTGT	-15	rU:dC	0.558	(0.522, 0.595)		0.223	0.165	40	40
OPHN1_-_67653264.23-P1P2_161	OPHN1_-_67653264.23-P1P2	OPHN1	GTTGGGACCGCCCAAGGTGT	-14	rA:dG	0.653	(0.624, 0.681)		0.256	0.164	40	50
OPHN1_-_67653264.23-P1P2_164	OPHN1_-_67653264.23-P1P2	OPHN1	GTTGGGGCCGCCCAAGGTGT	-14	rG:dG	0.682	(0.659, 0.706)		0.256	0.212	40	40
OPHN1_-_67653264.23-P1P2_169	OPHN1_-_67653264.23-P1P2	OPHN1	GTTGGGTCCGCCCAAGGTGT	-14	rU:dG	0.772	(0.743, 0.802)		0.256	0.192	50	50
OPHN1_-_67653264.23-P1P2_173	OPHN1_-_67653264.23-P1P2	OPHN1	GTTGGGCACGCCCAAGGTGT	-13	rA:dG	0.660	(0.637, 0.682)		0.259	0.164	40	40
OPHN1_-_67653264.23-P1P2_176	OPHN1_-_67653264.23-P1P2	OPHN1	GTTGGGCGCGCCCAAGGTGT	-13	rG:dG	0.675	(0.655, 0.694)		0.259	0.212	40	40
OPHN1_-_67653264.23-P1P2_181	OPHN1_-_67653264.23-P1P2	OPHN1	GTTGGGCTCGCCCAAGGTGT	-13	rU:dG	0.796	(0.765, 0.827)		0.259	0.192	30	30
OPHN1_-_67653264.23-P1P2_185	OPHN1_-_67653264.23-P1P2	OPHN1	GTTGGGCCAGCCCAAGGTGT	-12	rA:dG	0.581	(0.555, 0.607)		0.259	0.164	30	30
OPHN1_-_67653264.23-P1P2_188	OPHN1_-_67653264.23-P1P2	OPHN1	GTTGGGCCGGCCCAAGGTGT	-12	rG:dG	0.674	(0.654, 0.694)		0.259	0.212	30	50
OPHN1_-_67653264.23-P1P2_193	OPHN1_-_67653264.23-P1P2	OPHN1	GTTGGGCCTGCCCAAGGTGT	-12	rU:dG	0.722	(0.694, 0.750)		0.259	0.192	30	50
OPHN1_-_67653264.23-P1P2_198	OPHN1_-_67653264.23-P1P2	OPHN1	GTTGGGCCCACCCAAGGTGT	-11	rA:dC	0.289	(0.261, 0.316)		0.242	0.201	20	30
OPHN1_-_67653264.23-P1P2_203	OPHN1_-_67653264.23-P1P2	OPHN1	GTTGGGCCCCCCCAAGGTGT	-11	rC:dC	0.144	(0.126, 0.163)		0.242	0.165	40	40
OPHN1_-_67653264.23-P1P2_206	OPHN1_-_67653264.23-P1P2	OPHN1	GTTGGGCCCTCCCAAGGTGT	-11	rU:dC	0.179	(0.156, 0.202)		0.242	0.165	20	40
OPHN1_-_67653264.23-P1P2_209	OPHN1_-_67653264.23-P1P2	OPHN1	GTTGGGCCCGACCAAGGTGT	-10	rA:dG	0.224	(0.191, 0.257)		0.204	0.164	40	60
OPHN1_-_67653264.23-P1P2_212	OPHN1_-_67653264.23-P1P2	OPHN1	GTTGGGCCCGGCCAAGGTGT	-10	rG:dG	0.382	(0.352, 0.413)		0.204	0.212	30	50
OPHN1_-_67653264.23-P1P2_217	OPHN1_-_67653264.23-P1P2	OPHN1	GTTGGGCCCGTCCAAGGTGT	-10	rU:dG	0.543	(0.519, 0.567)		0.204	0.192	40	50
OPHN1_-_67653264.23-P1P2_221	OPHN1_-_67653264.23-P1P2	OPHN1	GTTGGGCCCGCACAAGGTGT	-9	rA:dG	0.069	(0.054, 0.084)		0.191	0.164	40	50
OPHN1_-_67653264.23-P1P2_224	OPHN1_-_67653264.23-P1P2	OPHN1	GTTGGGCCCGCGCAAGGTGT	-9	rG:dG	0.225	(0.199, 0.251)		0.191	0.212	40	60
OPHN1_-_67653264.23-P1P2_229	OPHN1_-_67653264.23-P1P2	OPHN1	GTTGGGCCCGCTCAAGGTGT	-9	rU:dG	0.480	(0.444, 0.517)		0.191	0.192	40	50
OPHN1_-_67653264.23-P1P2_233	OPHN1_-_67653264.23-P1P2	OPHN1	GTTGGGCCCGCCAAAGGTGT	-8	rA:dG	0.044	(0.029, 0.058)		0.181	0.164	40	60
OPHN1_-_67653264.23-P1P2_236	OPHN1_-_67653264.23-P1P2	OPHN1	GTTGGGCCCGCCGAAGGTGT	-8	rG:dG	0.142	(0.126, 0.159)		0.181	0.212	50	50
OPHN1_-_67653264.23-P1P2_241	OPHN1_-_67653264.23-P1P2	OPHN1	GTTGGGCCCGCCTAAGGTGT	-8	rU:dG	0.271	(0.242, 0.301)		0.181	0.192	40	60
OPHN1_-_67653264.23-P1P2_249	OPHN1_-_67653264.23-P1P2	OPHN1	GTTGGGCCCGCCCGAGGTGT	-7	rG:dT	0.320	(0.297, 0.342)		0.120	0.235	40	40
OPHN1_-_67653264.23-P1P2_252	OPHN1_-_67653264.23-P1P2	OPHN1	GTTGGGCCCGCCCCAGGTGT	-7	rC:dT	0.135	(0.116, 0.153)		0.120	0.209	30	50
OPHN1_-_67653264.23-P1P2_255	OPHN1_-_67653264.23-P1P2	OPHN1	GTTGGGCCCGCCCTAGGTGT	-7	rU:dT	0.120	(0.107, 0.134)		0.120	0.186	40	50
OPHN1_-_67653264.23-P1P2_261	OPHN1_-_67653264.23-P1P2	OPHN1	GTTGGGCCCGCCCAGGGTGT	-6	rG:dT	0.310	(0.288, 0.332)		0.139	0.235	30	40
OPHN1_-_67653264.23-P1P2_264	OPHN1_-_67653264.23-P1P2	OPHN1	GTTGGGCCCGCCCACGGTGT	-6	rC:dT	0.129	(0.112, 0.147)		0.139	0.209	40	50
OPHN1_-_67653264.23-P1P2_267	OPHN1_-_67653264.23-P1P2	OPHN1	GTTGGGCCCGCCCATGGTGT	-6	rU:dT	0.125	(0.110, 0.141)		0.139	0.186	40	60
OPHN1_-_67653264.23-P1P2_270	OPHN1_-_67653264.23-P1P2	OPHN1	GTTGGGCCCGCCCAAAGTGT	-5	rA:dC	0.076	(0.063, 0.090)		0.130	0.201	30	40
OPHN1_-_67653264.23-P1P2_275	OPHN1_-_67653264.23-P1P2	OPHN1	GTTGGGCCCGCCCAACGTGT	-5	rC:dC	0.034	(0.023, 0.046)		0.130	0.165	40	60
OPHN1_-_67653264.23-P1P2_278	OPHN1_-_67653264.23-P1P2	OPHN1	GTTGGGCCCGCCCAATGTGT	-5	rU:dC	0.037	(0.025, 0.048)		0.130	0.165	40	60
OPHN1_-_67653264.23-P1P2_282	OPHN1_-_67653264.23-P1P2	OPHN1	GTTGGGCCCGCCCAAGATGT	-4	rA:dC	0.106	(0.090, 0.122)		0.147	0.201	30	40
OPHN1_-_67653264.23-P1P2_287	OPHN1_-_67653264.23-P1P2	OPHN1	GTTGGGCCCGCCCAAGCTGT	-4	rC:dC	0.021	(0.008, 0.033)		0.147	0.165	40	50
OPHN1_-_67653264.23-P1P2_290	OPHN1_-_67653264.23-P1P2	OPHN1	GTTGGGCCCGCCCAAGTTGT	-4	rU:dC	0.034	(0.019, 0.050)		0.147	0.165	30	50
OPHN1_-_67653264.23-P1P2_292	OPHN1_-_67653264.23-P1P2	OPHN1	GTTGGGCCCGCCCAAGGAGT	-3	rA:dA	0.182	(0.160, 0.203)		0.116	0.182	30	50
OPHN1_-_67653264.23-P1P2_295	OPHN1_-_67653264.23-P1P2	OPHN1	GTTGGGCCCGCCCAAGGGGT	-3	rG:dA	0.292	(0.272, 0.313)		0.116	0.200	30	30
OPHN1_-_67653264.23-P1P2_298	OPHN1_-_67653264.23-P1P2	OPHN1	GTTGGGCCCGCCCAAGGCGT	-3	rC:dA	0.184	(0.161, 0.207)		0.116	0.225	50	50
OPHN1_-_67653264.23-P1P2_306	OPHN1_-_67653264.23-P1P2	OPHN1	GTTGGGCCCGCCCAAGGTAT	-2	rA:dC	0.103	(0.087, 0.119)		0.113	0.201	50	60
OPHN1_-_67653264.23-P1P2_311	OPHN1_-_67653264.23-P1P2	OPHN1	GTTGGGCCCGCCCAAGGTCT	-2	rC:dC	0.049	(0.037, 0.061)		0.113	0.165	30	60
OPHN1_-_67653264.23-P1P2_314	OPHN1_-_67653264.23-P1P2	OPHN1	GTTGGGCCCGCCCAAGGTTT	-2	rU:dC	0.052	(0.040, 0.065)		0.113	0.165	30	50
OPHN1_-_67653264.23-P1P2_316	OPHN1_-_67653264.23-P1P2	OPHN1	GTTGGGCCCGCCCAAGGTGA	-1	rA:dA	0.163	(0.144, 0.181)		0.105	0.182	40	50
OPHN1_-_67653264.23-P1P2_319	OPHN1_-_67653264.23-P1P2	OPHN1	GTTGGGCCCGCCCAAGGTGG	-1	rG:dA	0.211	(0.197, 0.224)		0.105	0.200	40	50
OPHN1_-_67653264.23-P1P2_322	OPHN1_-_67653264.23-P1P2	OPHN1	GTTGGGCCCGCCCAAGGTGC	-1	rC:dA	0.179	(0.158, 0.200)		0.105	0.225	30	50
OPHN1_-_67653279.23-P1P2	OPHN1_-_67653279.23-P1P2	OPHN1	GGTGTAGGCGAGGTTAGAGC			1.000					40	50
OPHN1_-_67653279.23-P1P2_102	OPHN1_-_67653279.23-P1P2	OPHN1	GATGTAGGCGAGGTTAGAGC	-19	rA:dC	0.763	(0.728, 0.797)		0.260	0.201	40	40
OPHN1_-_67653279.23-P1P2_107	OPHN1_-_67653279.23-P1P2	OPHN1	GCTGTAGGCGAGGTTAGAGC	-19	rC:dC	0.752	(0.719, 0.785)		0.260	0.165	40	40
OPHN1_-_67653279.23-P1P2_110	OPHN1_-_67653279.23-P1P2	OPHN1	GTTGTAGGCGAGGTTAGAGC	-19	rU:dC	0.709	(0.674, 0.745)		0.260	0.165	40	50
OPHN1_-_67653279.23-P1P2_112	OPHN1_-_67653279.23-P1P2	OPHN1	GGAGTAGGCGAGGTTAGAGC	-18	rA:dA	0.770	(0.741, 0.799)		0.218	0.182	40	40
OPHN1_-_67653279.23-P1P2_115	OPHN1_-_67653279.23-P1P2	OPHN1	GGGGTAGGCGAGGTTAGAGC	-18	rG:dA	0.808	(0.770, 0.845)		0.218	0.200	40	50
OPHN1_-_67653279.23-P1P2_118	OPHN1_-_67653279.23-P1P2	OPHN1	GGCGTAGGCGAGGTTAGAGC	-18	rC:dA	0.777	(0.741, 0.812)		0.218	0.225	50	50
OPHN1_-_67653279.23-P1P2_126	OPHN1_-_67653279.23-P1P2	OPHN1	GGTATAGGCGAGGTTAGAGC	-17	rA:dC	0.611	(0.580, 0.641)		0.274	0.201	40	50
OPHN1_-_67653279.23-P1P2_131	OPHN1_-_67653279.23-P1P2	OPHN1	GGTCTAGGCGAGGTTAGAGC	-17	rC:dC	0.632	(0.599, 0.665)		0.274	0.165	30	50
OPHN1_-_67653279.23-P1P2_134	OPHN1_-_67653279.23-P1P2	OPHN1	GGTTTAGGCGAGGTTAGAGC	-17	rU:dC	0.570	(0.541, 0.600)		0.274	0.165	40	40
OPHN1_-_67653279.23-P1P2_136	OPHN1_-_67653279.23-P1P2	OPHN1	GGTGAAGGCGAGGTTAGAGC	-16	rA:dA	0.649	(0.626, 0.673)		0.261	0.182	40	50
OPHN1_-_67653279.23-P1P2_139	OPHN1_-_67653279.23-P1P2	OPHN1	GGTGGAGGCGAGGTTAGAGC	-16	rG:dA	0.713	(0.687, 0.739)		0.261	0.200	40	40
OPHN1_-_67653279.23-P1P2_142	OPHN1_-_67653279.23-P1P2	OPHN1	GGTGCAGGCGAGGTTAGAGC	-16	rC:dA	0.716	(0.687, 0.745)		0.261	0.225	30	50
OPHN1_-_67653279.23-P1P2_153	OPHN1_-_67653279.23-P1P2	OPHN1	GGTGTGGGCGAGGTTAGAGC	-15	rG:dT	0.891	(0.863, 0.919)		0.223	0.235	40	40
OPHN1_-_67653279.23-P1P2_156	OPHN1_-_67653279.23-P1P2	OPHN1	GGTGTCGGCGAGGTTAGAGC	-15	rC:dT	0.760	(0.737, 0.783)		0.223	0.209	50	50
OPHN1_-_67653279.23-P1P2_159	OPHN1_-_67653279.23-P1P2	OPHN1	GGTGTTGGCGAGGTTAGAGC	-15	rU:dT	0.753	(0.729, 0.778)		0.223	0.186	40	40
OPHN1_-_67653279.23-P1P2_162	OPHN1_-_67653279.23-P1P2	OPHN1	GGTGTAAGCGAGGTTAGAGC	-14	rA:dC	0.487	(0.460, 0.514)		0.256	0.201	50	50
OPHN1_-_67653279.23-P1P2_167	OPHN1_-_67653279.23-P1P2	OPHN1	GGTGTACGCGAGGTTAGAGC	-14	rC:dC	0.428	(0.399, 0.457)		0.256	0.165	50	60
OPHN1_-_67653279.23-P1P2_170	OPHN1_-_67653279.23-P1P2	OPHN1	GGTGTATGCGAGGTTAGAGC	-14	rU:dC	0.477	(0.451, 0.504)		0.256	0.165	40	60
OPHN1_-_67653279.23-P1P2_174	OPHN1_-_67653279.23-P1P2	OPHN1	GGTGTAGACGAGGTTAGAGC	-13	rA:dC	0.508	(0.471, 0.545)		0.259	0.201	40	50
OPHN1_-_67653279.23-P1P2_179	OPHN1_-_67653279.23-P1P2	OPHN1	GGTGTAGCCGAGGTTAGAGC	-13	rC:dC	0.325	(0.297, 0.353)		0.259	0.165	40	40
OPHN1_-_67653279.23-P1P2_182	OPHN1_-_67653279.23-P1P2	OPHN1	GGTGTAGTCGAGGTTAGAGC	-13	rU:dC	0.446	(0.419, 0.473)		0.259	0.165	50	50
OPHN1_-_67653279.23-P1P2_185	OPHN1_-_67653279.23-P1P2	OPHN1	GGTGTAGGAGAGGTTAGAGC	-12	rA:dG	0.555	(0.520, 0.589)		0.259	0.164	30	30
OPHN1_-_67653279.23-P1P2_188	OPHN1_-_67653279.23-P1P2	OPHN1	GGTGTAGGGGAGGTTAGAGC	-12	rG:dG	0.657	(0.630, 0.684)		0.259	0.212	30	50
OPHN1_-_67653279.23-P1P2_193	OPHN1_-_67653279.23-P1P2	OPHN1	GGTGTAGGTGAGGTTAGAGC	-12	rU:dG	0.684	(0.658, 0.710)		0.259	0.192	20	40
OPHN1_-_67653279.23-P1P2_198	OPHN1_-_67653279.23-P1P2	OPHN1	GGTGTAGGCAAGGTTAGAGC	-11	rA:dC	0.250	(0.231, 0.268)		0.242	0.201	30	40
OPHN1_-_67653279.23-P1P2_203	OPHN1_-_67653279.23-P1P2	OPHN1	GGTGTAGGCCAGGTTAGAGC	-11	rC:dC	0.092	(0.083, 0.101)		0.242	0.165	30	30
OPHN1_-_67653279.23-P1P2_206	OPHN1_-_67653279.23-P1P2	OPHN1	GGTGTAGGCTAGGTTAGAGC	-11	rU:dC	0.142	(0.122, 0.162)		0.242	0.165	30	50
OPHN1_-_67653279.23-P1P2_213	OPHN1_-_67653279.23-P1P2	OPHN1	GGTGTAGGCGGGGTTAGAGC	-10	rG:dT	0.666	(0.639, 0.693)		0.204	0.235	40	60
OPHN1_-_67653279.23-P1P2_216	OPHN1_-_67653279.23-P1P2	OPHN1	GGTGTAGGCGCGGTTAGAGC	-10	rC:dT	0.345	(0.317, 0.372)		0.204	0.209	40	50
OPHN1_-_67653279.23-P1P2_219	OPHN1_-_67653279.23-P1P2	OPHN1	GGTGTAGGCGTGGTTAGAGC	-10	rU:dT	0.416	(0.389, 0.442)		0.204	0.186	40	50
OPHN1_-_67653279.23-P1P2_222	OPHN1_-_67653279.23-P1P2	OPHN1	GGTGTAGGCGAAGTTAGAGC	-9	rA:dC	0.071	(0.060, 0.081)		0.191	0.201	40	50
OPHN1_-_67653279.23-P1P2_227	OPHN1_-_67653279.23-P1P2	OPHN1	GGTGTAGGCGACGTTAGAGC	-9	rC:dC	0.031	(0.022, 0.040)		0.191	0.165	50	50
OPHN1_-_67653279.23-P1P2_230	OPHN1_-_67653279.23-P1P2	OPHN1	GGTGTAGGCGATGTTAGAGC	-9	rU:dC	0.039	(0.029, 0.049)		0.191	0.165	40	60
OPHN1_-_67653279.23-P1P2_234	OPHN1_-_67653279.23-P1P2	OPHN1	GGTGTAGGCGAGATTAGAGC	-8	rA:dC	0.100	(0.087, 0.114)		0.181	0.201	40	60
OPHN1_-_67653279.23-P1P2_239	OPHN1_-_67653279.23-P1P2	OPHN1	GGTGTAGGCGAGCTTAGAGC	-8	rC:dC	0.039	(0.028, 0.049)		0.181	0.165	40	50
OPHN1_-_67653279.23-P1P2_242	OPHN1_-_67653279.23-P1P2	OPHN1	GGTGTAGGCGAGTTTAGAGC	-8	rU:dC	0.030	(0.020, 0.041)		0.181	0.165	30	40
OPHN1_-_67653279.23-P1P2_244	OPHN1_-_67653279.23-P1P2	OPHN1	GGTGTAGGCGAGGATAGAGC	-7	rA:dA	0.161	(0.140, 0.181)		0.120	0.182	30	50
OPHN1_-_67653279.23-P1P2_247	OPHN1_-_67653279.23-P1P2	OPHN1	GGTGTAGGCGAGGGTAGAGC	-7	rG:dA	0.211	(0.195, 0.227)		0.120	0.200	30	40
OPHN1_-_67653279.23-P1P2_250	OPHN1_-_67653279.23-P1P2	OPHN1	GGTGTAGGCGAGGCTAGAGC	-7	rC:dA	0.236	(0.209, 0.263)		0.120	0.225	30	30
OPHN1_-_67653279.23-P1P2_256	OPHN1_-_67653279.23-P1P2	OPHN1	GGTGTAGGCGAGGTAAGAGC	-6	rA:dA	0.153	(0.130, 0.175)		0.139	0.182	40	50
OPHN1_-_67653279.23-P1P2_259	OPHN1_-_67653279.23-P1P2	OPHN1	GGTGTAGGCGAGGTGAGAGC	-6	rG:dA	0.152	(0.135, 0.169)		0.139	0.200	30	40
OPHN1_-_67653279.23-P1P2_262	OPHN1_-_67653279.23-P1P2	OPHN1	GGTGTAGGCGAGGTCAGAGC	-6	rC:dA	0.217	(0.195, 0.239)		0.139	0.225	30	30
OPHN1_-_67653279.23-P1P2_273	OPHN1_-_67653279.23-P1P2	OPHN1	GGTGTAGGCGAGGTTGGAGC	-5	rG:dT	0.404	(0.384, 0.425)		0.130	0.235	40	50
OPHN1_-_67653279.23-P1P2_276	OPHN1_-_67653279.23-P1P2	OPHN1	GGTGTAGGCGAGGTTCGAGC	-5	rC:dT	0.149	(0.127, 0.171)		0.130	0.209	40	40
OPHN1_-_67653279.23-P1P2_279	OPHN1_-_67653279.23-P1P2	OPHN1	GGTGTAGGCGAGGTTTGAGC	-5	rU:dT	0.130	(0.112, 0.149)		0.130	0.186	40	40
OPHN1_-_67653279.23-P1P2_282	OPHN1_-_67653279.23-P1P2	OPHN1	GGTGTAGGCGAGGTTAAAGC	-4	rA:dC	0.051	(0.037, 0.066)		0.147	0.201	50	60
OPHN1_-_67653279.23-P1P2_287	OPHN1_-_67653279.23-P1P2	OPHN1	GGTGTAGGCGAGGTTACAGC	-4	rC:dC	0.007	(-0.005, 0.019)		0.147	0.165	40	50
OPHN1_-_67653279.23-P1P2_290	OPHN1_-_67653279.23-P1P2	OPHN1	GGTGTAGGCGAGGTTATAGC	-4	rU:dC	0.017	(0.005, 0.029)		0.147	0.165	40	60
OPHN1_-_67653279.23-P1P2_297	OPHN1_-_67653279.23-P1P2	OPHN1	GGTGTAGGCGAGGTTAGGGC	-3	rG:dT	0.485	(0.459, 0.512)		0.116	0.235	40	50
OPHN1_-_67653279.23-P1P2_300	OPHN1_-_67653279.23-P1P2	OPHN1	GGTGTAGGCGAGGTTAGCGC	-3	rC:dT	0.095	(0.076, 0.115)		0.116	0.209	50	60
OPHN1_-_67653279.23-P1P2_303	OPHN1_-_67653279.23-P1P2	OPHN1	GGTGTAGGCGAGGTTAGTGC	-3	rU:dT	0.124	(0.108, 0.140)		0.116	0.186	50	50
OPHN1_-_67653279.23-P1P2_306	OPHN1_-_67653279.23-P1P2	OPHN1	GGTGTAGGCGAGGTTAGAAC	-2	rA:dC	0.053	(0.042, 0.064)		0.113	0.201	40	50
OPHN1_-_67653279.23-P1P2_311	OPHN1_-_67653279.23-P1P2	OPHN1	GGTGTAGGCGAGGTTAGACC	-2	rC:dC	0.025	(0.013, 0.036)		0.113	0.165	40	60
OPHN1_-_67653279.23-P1P2_314	OPHN1_-_67653279.23-P1P2	OPHN1	GGTGTAGGCGAGGTTAGATC	-2	rU:dC	0.025	(0.015, 0.034)		0.113	0.165	40	70
OPHN1_-_67653279.23-P1P2_317	OPHN1_-_67653279.23-P1P2	OPHN1	GGTGTAGGCGAGGTTAGAGA	-1	rA:dG	0.049	(0.035, 0.063)		0.105	0.164	30	60
OPHN1_-_67653279.23-P1P2_320	OPHN1_-_67653279.23-P1P2	OPHN1	GGTGTAGGCGAGGTTAGAGG	-1	rG:dG	0.123	(0.109, 0.136)		0.105	0.212	30	50
OPHN1_-_67653279.23-P1P2_325	OPHN1_-_67653279.23-P1P2	OPHN1	GGTGTAGGCGAGGTTAGAGT	-1	rU:dG	0.072	(0.057, 0.086)		0.105	0.192	30	60
OPHN1_-_67653303.23-P1P2	OPHN1_-_67653303.23-P1P2	OPHN1	GCTGGGAACAGCCTCTCTAC			1.000					40	40
OPHN1_-_67653303.23-P1P2_101	OPHN1_-_67653303.23-P1P2	OPHN1	GATGGGAACAGCCTCTCTAC	-19	rA:dG	0.942	(0.913, 0.971)		0.260	0.164	30	40
OPHN1_-_67653303.23-P1P2_104	OPHN1_-_67653303.23-P1P2	OPHN1	GGTGGGAACAGCCTCTCTAC	-19	rG:dG	0.918	(0.884, 0.952)		0.260	0.212	30	30
OPHN1_-_67653303.23-P1P2_109	OPHN1_-_67653303.23-P1P2	OPHN1	GTTGGGAACAGCCTCTCTAC	-19	rU:dG	0.895	(0.863, 0.926)		0.260	0.192	40	40
OPHN1_-_67653303.23-P1P2_112	OPHN1_-_67653303.23-P1P2	OPHN1	GCAGGGAACAGCCTCTCTAC	-18	rA:dA	0.912	(0.877, 0.947)		0.218	0.182	40	40
OPHN1_-_67653303.23-P1P2_115	OPHN1_-_67653303.23-P1P2	OPHN1	GCGGGGAACAGCCTCTCTAC	-18	rG:dA	0.958	(0.923, 0.993)		0.218	0.200	30	30
OPHN1_-_67653303.23-P1P2_118	OPHN1_-_67653303.23-P1P2	OPHN1	GCCGGGAACAGCCTCTCTAC	-18	rC:dA	0.936	(0.895, 0.976)		0.218	0.225	40	40
OPHN1_-_67653303.23-P1P2_126	OPHN1_-_67653303.23-P1P2	OPHN1	GCTAGGAACAGCCTCTCTAC	-17	rA:dC	0.804	(0.760, 0.847)		0.274	0.201	40	40
OPHN1_-_67653303.23-P1P2_131	OPHN1_-_67653303.23-P1P2	OPHN1	GCTCGGAACAGCCTCTCTAC	-17	rC:dC	0.793	(0.750, 0.837)		0.274	0.165	30	40
OPHN1_-_67653303.23-P1P2_134	OPHN1_-_67653303.23-P1P2	OPHN1	GCTTGGAACAGCCTCTCTAC	-17	rU:dC	0.693	(0.651, 0.735)		0.274	0.165	30	30
OPHN1_-_67653303.23-P1P2_138	OPHN1_-_67653303.23-P1P2	OPHN1	GCTGAGAACAGCCTCTCTAC	-16	rA:dC	0.693	(0.644, 0.741)		0.261	0.201	30	30
OPHN1_-_67653303.23-P1P2_143	OPHN1_-_67653303.23-P1P2	OPHN1	GCTGCGAACAGCCTCTCTAC	-16	rC:dC	0.606	(0.558, 0.654)		0.261	0.165	40	40
OPHN1_-_67653303.23-P1P2_146	OPHN1_-_67653303.23-P1P2	OPHN1	GCTGTGAACAGCCTCTCTAC	-16	rU:dC	0.558	(0.511, 0.605)		0.261	0.165	40	40
OPHN1_-_67653303.23-P1P2_150	OPHN1_-_67653303.23-P1P2	OPHN1	GCTGGAAACAGCCTCTCTAC	-15	rA:dC	0.705	(0.650, 0.760)		0.223	0.201	30	40
OPHN1_-_67653303.23-P1P2_155	OPHN1_-_67653303.23-P1P2	OPHN1	GCTGGCAACAGCCTCTCTAC	-15	rC:dC	0.603	(0.540, 0.666)		0.223	0.165	40	50
OPHN1_-_67653303.23-P1P2_158	OPHN1_-_67653303.23-P1P2	OPHN1	GCTGGTAACAGCCTCTCTAC	-15	rU:dC	0.640	(0.579, 0.701)		0.223	0.165	40	50
OPHN1_-_67653303.23-P1P2_165	OPHN1_-_67653303.23-P1P2	OPHN1	GCTGGGGACAGCCTCTCTAC	-14	rG:dT	1.014	(0.983, 1.046)		0.256	0.235	30	30
OPHN1_-_67653303.23-P1P2_168	OPHN1_-_67653303.23-P1P2	OPHN1	GCTGGGCACAGCCTCTCTAC	-14	rC:dT	0.901	(0.858, 0.943)		0.256	0.209	30	30
OPHN1_-_67653303.23-P1P2_171	OPHN1_-_67653303.23-P1P2	OPHN1	GCTGGGTACAGCCTCTCTAC	-14	rU:dT	0.942	(0.901, 0.983)		0.256	0.186	40	40
OPHN1_-_67653303.23-P1P2_177	OPHN1_-_67653303.23-P1P2	OPHN1	GCTGGGAGCAGCCTCTCTAC	-13	rG:dT	0.990	(0.964, 1.015)		0.259	0.235	40	50
OPHN1_-_67653303.23-P1P2_180	OPHN1_-_67653303.23-P1P2	OPHN1	GCTGGGACCAGCCTCTCTAC	-13	rC:dT	0.799	(0.755, 0.842)		0.259	0.209	40	40
OPHN1_-_67653303.23-P1P2_183	OPHN1_-_67653303.23-P1P2	OPHN1	GCTGGGATCAGCCTCTCTAC	-13	rU:dT	0.855	(0.816, 0.895)		0.259	0.186	40	50
OPHN1_-_67653303.23-P1P2_185	OPHN1_-_67653303.23-P1P2	OPHN1	GCTGGGAAAAGCCTCTCTAC	-12	rA:dG	0.540	(0.487, 0.593)		0.259	0.164	20	20
OPHN1_-_67653303.23-P1P2_188	OPHN1_-_67653303.23-P1P2	OPHN1	GCTGGGAAGAGCCTCTCTAC	-12	rG:dG	0.762	(0.718, 0.807)		0.259	0.212	40	40
OPHN1_-_67653303.23-P1P2_193	OPHN1_-_67653303.23-P1P2	OPHN1	GCTGGGAATAGCCTCTCTAC	-12	rU:dG	0.783	(0.744, 0.822)		0.259	0.192	40	40
OPHN1_-_67653303.23-P1P2_201	OPHN1_-_67653303.23-P1P2	OPHN1	GCTGGGAACGGCCTCTCTAC	-11	rG:dT	0.890	(0.868, 0.911)		0.242	0.235	30	50
OPHN1_-_67653303.23-P1P2_204	OPHN1_-_67653303.23-P1P2	OPHN1	GCTGGGAACCGCCTCTCTAC	-11	rC:dT	0.528	(0.473, 0.583)		0.242	0.209	50	50
OPHN1_-_67653303.23-P1P2_207	OPHN1_-_67653303.23-P1P2	OPHN1	GCTGGGAACTGCCTCTCTAC	-11	rU:dT	0.593	(0.540, 0.646)		0.242	0.186	30	50
OPHN1_-_67653303.23-P1P2_210	OPHN1_-_67653303.23-P1P2	OPHN1	GCTGGGAACAACCTCTCTAC	-10	rA:dC	0.262	(0.222, 0.302)		0.204	0.201	40	60
OPHN1_-_67653303.23-P1P2_215	OPHN1_-_67653303.23-P1P2	OPHN1	GCTGGGAACACCCTCTCTAC	-10	rC:dC	0.133	(0.101, 0.166)		0.204	0.165	30	40
OPHN1_-_67653303.23-P1P2_218	OPHN1_-_67653303.23-P1P2	OPHN1	GCTGGGAACATCCTCTCTAC	-10	rU:dC	0.122	(0.093, 0.150)		0.204	0.165	40	50
OPHN1_-_67653303.23-P1P2_221	OPHN1_-_67653303.23-P1P2	OPHN1	GCTGGGAACAGACTCTCTAC	-9	rA:dG	0.177	(0.133, 0.221)		0.191	0.164	40	50
OPHN1_-_67653303.23-P1P2_224	OPHN1_-_67653303.23-P1P2	OPHN1	GCTGGGAACAGGCTCTCTAC	-9	rG:dG	0.556	(0.507, 0.605)		0.191	0.212	30	30
OPHN1_-_67653303.23-P1P2_229	OPHN1_-_67653303.23-P1P2	OPHN1	GCTGGGAACAGTCTCTCTAC	-9	rU:dG	0.789	(0.745, 0.834)		0.191	0.192	40	50
OPHN1_-_67653303.23-P1P2_233	OPHN1_-_67653303.23-P1P2	OPHN1	GCTGGGAACAGCATCTCTAC	-8	rA:dG	0.004	(-0.021, 0.029)		0.181	0.164	40	40
OPHN1_-_67653303.23-P1P2_236	OPHN1_-_67653303.23-P1P2	OPHN1	GCTGGGAACAGCGTCTCTAC	-8	rG:dG	0.155	(0.109, 0.201)		0.181	0.212	40	60
OPHN1_-_67653303.23-P1P2_241	OPHN1_-_67653303.23-P1P2	OPHN1	GCTGGGAACAGCTTCTCTAC	-8	rU:dG	0.325	(0.266, 0.383)		0.181	0.192	40	40
OPHN1_-_67653303.23-P1P2_244	OPHN1_-_67653303.23-P1P2	OPHN1	GCTGGGAACAGCCACTCTAC	-7	rA:dA	0.072	(0.043, 0.102)		0.120	0.182	30	30
OPHN1_-_67653303.23-P1P2_247	OPHN1_-_67653303.23-P1P2	OPHN1	GCTGGGAACAGCCGCTCTAC	-7	rG:dA	0.071	(0.050, 0.091)		0.120	0.200	40	60
OPHN1_-_67653303.23-P1P2_250	OPHN1_-_67653303.23-P1P2	OPHN1	GCTGGGAACAGCCCCTCTAC	-7	rC:dA	0.325	(0.282, 0.369)		0.120	0.225	30	50
OPHN1_-_67653303.23-P1P2_257	OPHN1_-_67653303.23-P1P2	OPHN1	GCTGGGAACAGCCTATCTAC	-6	rA:dG	-0.014	(-0.029, 0.001)		0.139	0.164	30	30
OPHN1_-_67653303.23-P1P2_260	OPHN1_-_67653303.23-P1P2	OPHN1	GCTGGGAACAGCCTGTCTAC	-6	rG:dG	-0.008	(-0.021, 0.006)		0.139	0.212	30	30
OPHN1_-_67653303.23-P1P2_265	OPHN1_-_67653303.23-P1P2	OPHN1	GCTGGGAACAGCCTTTCTAC	-6	rU:dG	0.004	(-0.017, 0.025)		0.139	0.192	30	50
OPHN1_-_67653303.23-P1P2_268	OPHN1_-_67653303.23-P1P2	OPHN1	GCTGGGAACAGCCTCACTAC	-5	rA:dA	0.107	(0.076, 0.139)		0.130	0.182	30	30
OPHN1_-_67653303.23-P1P2_271	OPHN1_-_67653303.23-P1P2	OPHN1	GCTGGGAACAGCCTCGCTAC	-5	rG:dA	0.074	(0.053, 0.094)		0.130	0.200	40	40
OPHN1_-_67653303.23-P1P2_274	OPHN1_-_67653303.23-P1P2	OPHN1	GCTGGGAACAGCCTCCCTAC	-5	rC:dA	0.267	(0.228, 0.306)		0.130	0.225	20	50
OPHN1_-_67653303.23-P1P2_281	OPHN1_-_67653303.23-P1P2	OPHN1	GCTGGGAACAGCCTCTATAC	-4	rA:dG	0.056	(0.027, 0.085)		0.147	0.164	30	60
OPHN1_-_67653303.23-P1P2_284	OPHN1_-_67653303.23-P1P2	OPHN1	GCTGGGAACAGCCTCTGTAC	-4	rG:dG	0.221	(0.170, 0.271)		0.147	0.212	30	40
OPHN1_-_67653303.23-P1P2_289	OPHN1_-_67653303.23-P1P2	OPHN1	GCTGGGAACAGCCTCTTTAC	-4	rU:dG	0.103	(0.074, 0.132)		0.147	0.192	30	40
OPHN1_-_67653303.23-P1P2_292	OPHN1_-_67653303.23-P1P2	OPHN1	GCTGGGAACAGCCTCTCAAC	-3	rA:dA	0.093	(0.065, 0.121)		0.116	0.182	30	40
OPHN1_-_67653303.23-P1P2_295	OPHN1_-_67653303.23-P1P2	OPHN1	GCTGGGAACAGCCTCTCGAC	-3	rG:dA	0.131	(0.109, 0.153)		0.116	0.200	30	40
OPHN1_-_67653303.23-P1P2_298	OPHN1_-_67653303.23-P1P2	OPHN1	GCTGGGAACAGCCTCTCCAC	-3	rC:dA	0.197	(0.158, 0.236)		0.116	0.225	30	30
OPHN1_-_67653303.23-P1P2_309	OPHN1_-_67653303.23-P1P2	OPHN1	GCTGGGAACAGCCTCTCTGC	-2	rG:dT	0.449	(0.410, 0.489)		0.113	0.235	20	20
OPHN1_-_67653303.23-P1P2_312	OPHN1_-_67653303.23-P1P2	OPHN1	GCTGGGAACAGCCTCTCTCC	-2	rC:dT	0.082	(0.056, 0.108)		0.113	0.209	20	20
OPHN1_-_67653303.23-P1P2_315	OPHN1_-_67653303.23-P1P2	OPHN1	GCTGGGAACAGCCTCTCTTC	-2	rU:dT	0.074	(0.049, 0.099)		0.113	0.186	20	50
OPHN1_-_67653303.23-P1P2_317	OPHN1_-_67653303.23-P1P2	OPHN1	GCTGGGAACAGCCTCTCTAA	-1	rA:dG	0.010	(-0.006, 0.026)		0.105	0.164	30	50
OPHN1_-_67653303.23-P1P2_320	OPHN1_-_67653303.23-P1P2	OPHN1	GCTGGGAACAGCCTCTCTAG	-1	rG:dG	0.067	(0.051, 0.082)		0.105	0.212	30	40
OPHN1_-_67653303.23-P1P2_325	OPHN1_-_67653303.23-P1P2	OPHN1	GCTGGGAACAGCCTCTCTAT	-1	rU:dG	0.033	(0.015, 0.051)		0.105	0.192	30	40
OPHN1_-_67653316.23-P1P2	OPHN1_-_67653316.23-P1P2	OPHN1	GCTCTACAGGCTCCTCGCTC			1.000					30	40
OPHN1_-_67653316.23-P1P2_101	OPHN1_-_67653316.23-P1P2	OPHN1	GATCTACAGGCTCCTCGCTC	-19	rA:dG	0.740	(0.699, 0.780)		0.260	0.164	40	40
OPHN1_-_67653316.23-P1P2_104	OPHN1_-_67653316.23-P1P2	OPHN1	GGTCTACAGGCTCCTCGCTC	-19	rG:dG	0.765	(0.722, 0.809)		0.260	0.212	40	40
OPHN1_-_67653316.23-P1P2_109	OPHN1_-_67653316.23-P1P2	OPHN1	GTTCTACAGGCTCCTCGCTC	-19	rU:dG	0.604	(0.565, 0.644)		0.260	0.192	30	30
OPHN1_-_67653316.23-P1P2_112	OPHN1_-_67653316.23-P1P2	OPHN1	GCACTACAGGCTCCTCGCTC	-18	rA:dA	0.716	(0.687, 0.745)		0.218	0.182	30	30
OPHN1_-_67653316.23-P1P2_115	OPHN1_-_67653316.23-P1P2	OPHN1	GCGCTACAGGCTCCTCGCTC	-18	rG:dA	0.775	(0.739, 0.811)		0.218	0.200	40	40
OPHN1_-_67653316.23-P1P2_118	OPHN1_-_67653316.23-P1P2	OPHN1	GCCCTACAGGCTCCTCGCTC	-18	rC:dA	0.703	(0.666, 0.740)		0.218	0.225	30	30
OPHN1_-_67653316.23-P1P2_125	OPHN1_-_67653316.23-P1P2	OPHN1	GCTATACAGGCTCCTCGCTC	-17	rA:dG	0.511	(0.470, 0.552)		0.274	0.164	40	40
OPHN1_-_67653316.23-P1P2_128	OPHN1_-_67653316.23-P1P2	OPHN1	GCTGTACAGGCTCCTCGCTC	-17	rG:dG	0.566	(0.530, 0.601)		0.274	0.212	40	50
OPHN1_-_67653316.23-P1P2_133	OPHN1_-_67653316.23-P1P2	OPHN1	GCTTTACAGGCTCCTCGCTC	-17	rU:dG	0.461	(0.424, 0.498)		0.274	0.192	30	40
OPHN1_-_67653316.23-P1P2_136	OPHN1_-_67653316.23-P1P2	OPHN1	GCTCAACAGGCTCCTCGCTC	-16	rA:dA	0.550	(0.520, 0.580)		0.261	0.182	30	30
OPHN1_-_67653316.23-P1P2_139	OPHN1_-_67653316.23-P1P2	OPHN1	GCTCGACAGGCTCCTCGCTC	-16	rG:dA	0.624	(0.596, 0.653)		0.261	0.200	40	40
OPHN1_-_67653316.23-P1P2_142	OPHN1_-_67653316.23-P1P2	OPHN1	GCTCCACAGGCTCCTCGCTC	-16	rC:dA	0.632	(0.599, 0.665)		0.261	0.225	30	30
OPHN1_-_67653316.23-P1P2_153	OPHN1_-_67653316.23-P1P2	OPHN1	GCTCTGCAGGCTCCTCGCTC	-15	rG:dT	0.755	(0.724, 0.785)		0.223	0.235	30	40
OPHN1_-_67653316.23-P1P2_156	OPHN1_-_67653316.23-P1P2	OPHN1	GCTCTCCAGGCTCCTCGCTC	-15	rC:dT	0.588	(0.554, 0.622)		0.223	0.209	30	40
OPHN1_-_67653316.23-P1P2_159	OPHN1_-_67653316.23-P1P2	OPHN1	GCTCTTCAGGCTCCTCGCTC	-15	rU:dT	0.554	(0.516, 0.592)		0.223	0.186	40	50
OPHN1_-_67653316.23-P1P2_161	OPHN1_-_67653316.23-P1P2	OPHN1	GCTCTAAAGGCTCCTCGCTC	-14	rA:dG	0.357	(0.329, 0.386)		0.256	0.164	30	50
OPHN1_-_67653316.23-P1P2_164	OPHN1_-_67653316.23-P1P2	OPHN1	GCTCTAGAGGCTCCTCGCTC	-14	rG:dG	0.501	(0.470, 0.532)		0.256	0.212	40	40
OPHN1_-_67653316.23-P1P2_169	OPHN1_-_67653316.23-P1P2	OPHN1	GCTCTATAGGCTCCTCGCTC	-14	rU:dG	0.511	(0.482, 0.540)		0.256	0.192	40	40
OPHN1_-_67653316.23-P1P2_177	OPHN1_-_67653316.23-P1P2	OPHN1	GCTCTACGGGCTCCTCGCTC	-13	rG:dT	0.720	(0.694, 0.745)		0.259	0.235	30	40
OPHN1_-_67653316.23-P1P2_180	OPHN1_-_67653316.23-P1P2	OPHN1	GCTCTACCGGCTCCTCGCTC	-13	rC:dT	0.460	(0.433, 0.487)		0.259	0.209	30	30
OPHN1_-_67653316.23-P1P2_183	OPHN1_-_67653316.23-P1P2	OPHN1	GCTCTACTGGCTCCTCGCTC	-13	rU:dT	0.528	(0.498, 0.558)		0.259	0.186	20	30
OPHN1_-_67653316.23-P1P2_186	OPHN1_-_67653316.23-P1P2	OPHN1	GCTCTACAAGCTCCTCGCTC	-12	rA:dC	0.209	(0.188, 0.231)		0.259	0.201	40	50
OPHN1_-_67653316.23-P1P2_191	OPHN1_-_67653316.23-P1P2	OPHN1	GCTCTACACGCTCCTCGCTC	-12	rC:dC	0.129	(0.110, 0.148)		0.259	0.165	40	50
OPHN1_-_67653316.23-P1P2_194	OPHN1_-_67653316.23-P1P2	OPHN1	GCTCTACATGCTCCTCGCTC	-12	rU:dC	0.167	(0.146, 0.189)		0.259	0.165	20	50
OPHN1_-_67653316.23-P1P2_198	OPHN1_-_67653316.23-P1P2	OPHN1	GCTCTACAGACTCCTCGCTC	-11	rA:dC	0.141	(0.125, 0.157)		0.242	0.201	30	40
OPHN1_-_67653316.23-P1P2_203	OPHN1_-_67653316.23-P1P2	OPHN1	GCTCTACAGCCTCCTCGCTC	-11	rC:dC	0.062	(0.052, 0.072)		0.242	0.165	30	30
OPHN1_-_67653316.23-P1P2_206	OPHN1_-_67653316.23-P1P2	OPHN1	GCTCTACAGTCTCCTCGCTC	-11	rU:dC	0.079	(0.068, 0.090)		0.242	0.165	20	40
OPHN1_-_67653316.23-P1P2_209	OPHN1_-_67653316.23-P1P2	OPHN1	GCTCTACAGGATCCTCGCTC	-10	rA:dG	0.101	(0.085, 0.116)		0.204	0.164	40	50
OPHN1_-_67653316.23-P1P2_212	OPHN1_-_67653316.23-P1P2	OPHN1	GCTCTACAGGGTCCTCGCTC	-10	rG:dG	0.303	(0.272, 0.334)		0.204	0.212	30	30
OPHN1_-_67653316.23-P1P2_217	OPHN1_-_67653316.23-P1P2	OPHN1	GCTCTACAGGTTCCTCGCTC	-10	rU:dG	0.347	(0.314, 0.381)		0.204	0.192	40	50
OPHN1_-_67653316.23-P1P2_220	OPHN1_-_67653316.23-P1P2	OPHN1	GCTCTACAGGCACCTCGCTC	-9	rA:dA	0.085	(0.068, 0.102)		0.191	0.182	40	50
OPHN1_-_67653316.23-P1P2_223	OPHN1_-_67653316.23-P1P2	OPHN1	GCTCTACAGGCGCCTCGCTC	-9	rG:dA	0.165	(0.146, 0.183)		0.191	0.200	40	40
OPHN1_-_67653316.23-P1P2_226	OPHN1_-_67653316.23-P1P2	OPHN1	GCTCTACAGGCCCCTCGCTC	-9	rC:dA	0.301	(0.273, 0.328)		0.191	0.225	20	30
OPHN1_-_67653316.23-P1P2_233	OPHN1_-_67653316.23-P1P2	OPHN1	GCTCTACAGGCTACTCGCTC	-8	rA:dG	0.001	(-0.011, 0.012)		0.181	0.164	30	30
OPHN1_-_67653316.23-P1P2_236	OPHN1_-_67653316.23-P1P2	OPHN1	GCTCTACAGGCTGCTCGCTC	-8	rG:dG	0.082	(0.064, 0.100)		0.181	0.212	40	50
OPHN1_-_67653316.23-P1P2_241	OPHN1_-_67653316.23-P1P2	OPHN1	GCTCTACAGGCTTCTCGCTC	-8	rU:dG	0.169	(0.149, 0.189)		0.181	0.192	40	40
OPHN1_-_67653316.23-P1P2_245	OPHN1_-_67653316.23-P1P2	OPHN1	GCTCTACAGGCTCATCGCTC	-7	rA:dG	0.013	(0.000, 0.025)		0.120	0.164	30	40
OPHN1_-_67653316.23-P1P2_248	OPHN1_-_67653316.23-P1P2	OPHN1	GCTCTACAGGCTCGTCGCTC	-7	rG:dG	0.038	(0.027, 0.049)		0.120	0.212	50	60
OPHN1_-_67653316.23-P1P2_253	OPHN1_-_67653316.23-P1P2	OPHN1	GCTCTACAGGCTCTTCGCTC	-7	rU:dG	0.031	(0.017, 0.044)		0.120	0.192	40	40
OPHN1_-_67653316.23-P1P2_256	OPHN1_-_67653316.23-P1P2	OPHN1	GCTCTACAGGCTCCACGCTC	-6	rA:dA	0.062	(0.051, 0.073)		0.139	0.182	40	50
OPHN1_-_67653316.23-P1P2_259	OPHN1_-_67653316.23-P1P2	OPHN1	GCTCTACAGGCTCCGCGCTC	-6	rG:dA	0.052	(0.042, 0.062)		0.139	0.200	40	50
OPHN1_-_67653316.23-P1P2_262	OPHN1_-_67653316.23-P1P2	OPHN1	GCTCTACAGGCTCCCCGCTC	-6	rC:dA	0.158	(0.143, 0.173)		0.139	0.225	40	40
OPHN1_-_67653316.23-P1P2_269	OPHN1_-_67653316.23-P1P2	OPHN1	GCTCTACAGGCTCCTAGCTC	-5	rA:dG	0.029	(0.018, 0.040)		0.130	0.164	30	50
OPHN1_-_67653316.23-P1P2_272	OPHN1_-_67653316.23-P1P2	OPHN1	GCTCTACAGGCTCCTGGCTC	-5	rG:dG	0.059	(0.049, 0.068)		0.130	0.212	30	30
OPHN1_-_67653316.23-P1P2_277	OPHN1_-_67653316.23-P1P2	OPHN1	GCTCTACAGGCTCCTTGCTC	-5	rU:dG	0.047	(0.032, 0.061)		0.130	0.192	40	50
OPHN1_-_67653316.23-P1P2_282	OPHN1_-_67653316.23-P1P2	OPHN1	GCTCTACAGGCTCCTCACTC	-4	rA:dC	0.061	(0.048, 0.074)		0.147	0.201	30	40
OPHN1_-_67653316.23-P1P2_287	OPHN1_-_67653316.23-P1P2	OPHN1	GCTCTACAGGCTCCTCCCTC	-4	rC:dC	0.042	(0.030, 0.055)		0.147	0.165	20	40
OPHN1_-_67653316.23-P1P2_290	OPHN1_-_67653316.23-P1P2	OPHN1	GCTCTACAGGCTCCTCTCTC	-4	rU:dC	0.035	(0.023, 0.047)		0.147	0.165	30	30
OPHN1_-_67653316.23-P1P2_293	OPHN1_-_67653316.23-P1P2	OPHN1	GCTCTACAGGCTCCTCGATC	-3	rA:dG	0.038	(0.026, 0.049)		0.116	0.164	50	50
OPHN1_-_67653316.23-P1P2_296	OPHN1_-_67653316.23-P1P2	OPHN1	GCTCTACAGGCTCCTCGGTC	-3	rG:dG	0.094	(0.082, 0.105)		0.116	0.212	40	50
OPHN1_-_67653316.23-P1P2_301	OPHN1_-_67653316.23-P1P2	OPHN1	GCTCTACAGGCTCCTCGTTC	-3	rU:dG	0.072	(0.060, 0.084)		0.116	0.192	30	50
OPHN1_-_67653316.23-P1P2_304	OPHN1_-_67653316.23-P1P2	OPHN1	GCTCTACAGGCTCCTCGCAC	-2	rA:dA	0.081	(0.071, 0.092)		0.113	0.182	50	50
OPHN1_-_67653316.23-P1P2_307	OPHN1_-_67653316.23-P1P2	OPHN1	GCTCTACAGGCTCCTCGCGC	-2	rG:dA	0.091	(0.081, 0.100)		0.113	0.200	40	40
OPHN1_-_67653316.23-P1P2_310	OPHN1_-_67653316.23-P1P2	OPHN1	GCTCTACAGGCTCCTCGCCC	-2	rC:dA	0.110	(0.098, 0.121)		0.113	0.225	30	40
OPHN1_-_67653316.23-P1P2_317	OPHN1_-_67653316.23-P1P2	OPHN1	GCTCTACAGGCTCCTCGCTA	-1	rA:dG	0.034	(0.022, 0.046)		0.105	0.164	30	50
OPHN1_-_67653316.23-P1P2_320	OPHN1_-_67653316.23-P1P2	OPHN1	GCTCTACAGGCTCCTCGCTG	-1	rG:dG	0.062	(0.052, 0.072)		0.105	0.212	30	30
OPHN1_-_67653316.23-P1P2_325	OPHN1_-_67653316.23-P1P2	OPHN1	GCTCTACAGGCTCCTCGCTT	-1	rU:dG	0.040	(0.028, 0.052)		0.105	0.192	30	50
OPHN1_-_67653338.23-P1P2	OPHN1_-_67653338.23-P1P2	OPHN1	GAGCGAGCGGAAGACTTCCT			1.000					30	40
OPHN1_-_67653338.23-P1P2_105	OPHN1_-_67653338.23-P1P2	OPHN1	GGGCGAGCGGAAGACTTCCT	-19	rG:dT	1.126	(1.077, 1.175)		0.260	0.235	30	40
OPHN1_-_67653338.23-P1P2_108	OPHN1_-_67653338.23-P1P2	OPHN1	GCGCGAGCGGAAGACTTCCT	-19	rC:dT	1.042	(1.000, 1.084)		0.260	0.209	40	50
OPHN1_-_67653338.23-P1P2_111	OPHN1_-_67653338.23-P1P2	OPHN1	GTGCGAGCGGAAGACTTCCT	-19	rU:dT	1.007	(0.967, 1.048)		0.260	0.186	30	50
OPHN1_-_67653338.23-P1P2_114	OPHN1_-_67653338.23-P1P2	OPHN1	GAACGAGCGGAAGACTTCCT	-18	rA:dC	0.986	(0.947, 1.025)		0.218	0.201	30	30
OPHN1_-_67653338.23-P1P2_119	OPHN1_-_67653338.23-P1P2	OPHN1	GACCGAGCGGAAGACTTCCT	-18	rC:dC	0.968	(0.935, 1.001)		0.218	0.165	30	40
OPHN1_-_67653338.23-P1P2_122	OPHN1_-_67653338.23-P1P2	OPHN1	GATCGAGCGGAAGACTTCCT	-18	rU:dC	0.899	(0.865, 0.933)		0.218	0.165	40	40
OPHN1_-_67653338.23-P1P2_125	OPHN1_-_67653338.23-P1P2	OPHN1	GAGAGAGCGGAAGACTTCCT	-17	rA:dG	1.051	(1.003, 1.099)		0.274	0.164	30	50
OPHN1_-_67653338.23-P1P2_128	OPHN1_-_67653338.23-P1P2	OPHN1	GAGGGAGCGGAAGACTTCCT	-17	rG:dG	0.991	(0.945, 1.037)		0.274	0.212	20	40
OPHN1_-_67653338.23-P1P2_133	OPHN1_-_67653338.23-P1P2	OPHN1	GAGTGAGCGGAAGACTTCCT	-17	rU:dG	1.062	(1.018, 1.106)		0.274	0.192	30	40
OPHN1_-_67653338.23-P1P2_138	OPHN1_-_67653338.23-P1P2	OPHN1	GAGCAAGCGGAAGACTTCCT	-16	rA:dC	1.025	(0.986, 1.064)		0.261	0.201	30	40
OPHN1_-_67653338.23-P1P2_143	OPHN1_-_67653338.23-P1P2	OPHN1	GAGCCAGCGGAAGACTTCCT	-16	rC:dC	0.998	(0.959, 1.037)		0.261	0.165	30	30
OPHN1_-_67653338.23-P1P2_146	OPHN1_-_67653338.23-P1P2	OPHN1	GAGCTAGCGGAAGACTTCCT	-16	rU:dC	0.978	(0.941, 1.015)		0.261	0.165	30	40
OPHN1_-_67653338.23-P1P2_153	OPHN1_-_67653338.23-P1P2	OPHN1	GAGCGGGCGGAAGACTTCCT	-15	rG:dT	1.204	(1.169, 1.240)		0.223	0.235	30	50
OPHN1_-_67653338.23-P1P2_156	OPHN1_-_67653338.23-P1P2	OPHN1	GAGCGCGCGGAAGACTTCCT	-15	rC:dT	1.202	(1.169, 1.235)		0.223	0.209	30	40
OPHN1_-_67653338.23-P1P2_159	OPHN1_-_67653338.23-P1P2	OPHN1	GAGCGTGCGGAAGACTTCCT	-15	rU:dT	1.214	(1.177, 1.251)		0.223	0.186	20	50
OPHN1_-_67653338.23-P1P2_162	OPHN1_-_67653338.23-P1P2	OPHN1	GAGCGAACGGAAGACTTCCT	-14	rA:dC	1.082	(1.044, 1.119)		0.256	0.201	30	50
OPHN1_-_67653338.23-P1P2_167	OPHN1_-_67653338.23-P1P2	OPHN1	GAGCGACCGGAAGACTTCCT	-14	rC:dC	1.000	(0.964, 1.037)		0.256	0.165	30	50
OPHN1_-_67653338.23-P1P2_170	OPHN1_-_67653338.23-P1P2	OPHN1	GAGCGATCGGAAGACTTCCT	-14	rU:dC	1.041	(1.000, 1.082)		0.256	0.165	40	40
OPHN1_-_67653338.23-P1P2_173	OPHN1_-_67653338.23-P1P2	OPHN1	GAGCGAGAGGAAGACTTCCT	-13	rA:dG	1.027	(0.986, 1.068)		0.259	0.164	20	40
OPHN1_-_67653338.23-P1P2_176	OPHN1_-_67653338.23-P1P2	OPHN1	GAGCGAGGGGAAGACTTCCT	-13	rG:dG	0.996	(0.965, 1.027)		0.259	0.212	30	40
OPHN1_-_67653338.23-P1P2_181	OPHN1_-_67653338.23-P1P2	OPHN1	GAGCGAGTGGAAGACTTCCT	-13	rU:dG	1.078	(1.045, 1.111)		0.259	0.192	30	50
OPHN1_-_67653338.23-P1P2_186	OPHN1_-_67653338.23-P1P2	OPHN1	GAGCGAGCAGAAGACTTCCT	-12	rA:dC	0.975	(0.937, 1.012)		0.259	0.201	30	30
OPHN1_-_67653338.23-P1P2_191	OPHN1_-_67653338.23-P1P2	OPHN1	GAGCGAGCCGAAGACTTCCT	-12	rC:dC	0.685	(0.624, 0.747)		0.259	0.165	30	50
OPHN1_-_67653338.23-P1P2_194	OPHN1_-_67653338.23-P1P2	OPHN1	GAGCGAGCTGAAGACTTCCT	-12	rU:dC	0.850	(0.805, 0.895)		0.259	0.165	30	40
OPHN1_-_67653338.23-P1P2_198	OPHN1_-_67653338.23-P1P2	OPHN1	GAGCGAGCGAAAGACTTCCT	-11	rA:dC	0.741	(0.702, 0.780)		0.242	0.201	20	50
OPHN1_-_67653338.23-P1P2_203	OPHN1_-_67653338.23-P1P2	OPHN1	GAGCGAGCGCAAGACTTCCT	-11	rC:dC	0.292	(0.253, 0.331)		0.242	0.165	40	50
OPHN1_-_67653338.23-P1P2_206	OPHN1_-_67653338.23-P1P2	OPHN1	GAGCGAGCGTAAGACTTCCT	-11	rU:dC	0.485	(0.439, 0.531)		0.242	0.165	30	60
OPHN1_-_67653338.23-P1P2_213	OPHN1_-_67653338.23-P1P2	OPHN1	GAGCGAGCGGGAGACTTCCT	-10	rG:dT	0.933	(0.906, 0.959)		0.204	0.235	30	50
OPHN1_-_67653338.23-P1P2_216	OPHN1_-_67653338.23-P1P2	OPHN1	GAGCGAGCGGCAGACTTCCT	-10	rC:dT	0.788	(0.745, 0.830)		0.204	0.209	40	50
OPHN1_-_67653338.23-P1P2_219	OPHN1_-_67653338.23-P1P2	OPHN1	GAGCGAGCGGTAGACTTCCT	-10	rU:dT	0.846	(0.809, 0.884)		0.204	0.186	40	50
OPHN1_-_67653338.23-P1P2_225	OPHN1_-_67653338.23-P1P2	OPHN1	GAGCGAGCGGAGGACTTCCT	-9	rG:dT	0.950	(0.922, 0.978)		0.191	0.235	20	30
OPHN1_-_67653338.23-P1P2_228	OPHN1_-_67653338.23-P1P2	OPHN1	GAGCGAGCGGACGACTTCCT	-9	rC:dT	0.673	(0.627, 0.720)		0.191	0.209	40	50
OPHN1_-_67653338.23-P1P2_231	OPHN1_-_67653338.23-P1P2	OPHN1	GAGCGAGCGGATGACTTCCT	-9	rU:dT	0.779	(0.733, 0.825)		0.191	0.186	40	50
OPHN1_-_67653338.23-P1P2_234	OPHN1_-_67653338.23-P1P2	OPHN1	GAGCGAGCGGAAAACTTCCT	-8	rA:dC	0.243	(0.204, 0.282)		0.181	0.201	20	20
OPHN1_-_67653338.23-P1P2_239	OPHN1_-_67653338.23-P1P2	OPHN1	GAGCGAGCGGAACACTTCCT	-8	rC:dC	0.119	(0.099, 0.140)		0.181	0.165	20	30
OPHN1_-_67653338.23-P1P2_242	OPHN1_-_67653338.23-P1P2	OPHN1	GAGCGAGCGGAATACTTCCT	-8	rU:dC	0.112	(0.083, 0.142)		0.181	0.165	40	40
OPHN1_-_67653338.23-P1P2_249	OPHN1_-_67653338.23-P1P2	OPHN1	GAGCGAGCGGAAGGCTTCCT	-7	rG:dT	0.675	(0.643, 0.707)		0.120	0.235	30	50
OPHN1_-_67653338.23-P1P2_252	OPHN1_-_67653338.23-P1P2	OPHN1	GAGCGAGCGGAAGCCTTCCT	-7	rC:dT	0.266	(0.226, 0.307)		0.120	0.209	30	30
OPHN1_-_67653338.23-P1P2_255	OPHN1_-_67653338.23-P1P2	OPHN1	GAGCGAGCGGAAGTCTTCCT	-7	rU:dT	0.259	(0.214, 0.304)		0.120	0.186	30	30
OPHN1_-_67653338.23-P1P2_257	OPHN1_-_67653338.23-P1P2	OPHN1	GAGCGAGCGGAAGAATTCCT	-6	rA:dG	0.070	(0.048, 0.093)		0.139	0.164	30	40
OPHN1_-_67653338.23-P1P2_260	OPHN1_-_67653338.23-P1P2	OPHN1	GAGCGAGCGGAAGAGTTCCT	-6	rG:dG	0.078	(0.064, 0.093)		0.139	0.212	40	50
OPHN1_-_67653338.23-P1P2_265	OPHN1_-_67653338.23-P1P2	OPHN1	GAGCGAGCGGAAGATTTCCT	-6	rU:dG	0.161	(0.129, 0.193)		0.139	0.192	40	40
OPHN1_-_67653338.23-P1P2_268	OPHN1_-_67653338.23-P1P2	OPHN1	GAGCGAGCGGAAGACATCCT	-5	rA:dA	0.392	(0.340, 0.443)		0.130	0.182	30	50
OPHN1_-_67653338.23-P1P2_271	OPHN1_-_67653338.23-P1P2	OPHN1	GAGCGAGCGGAAGACGTCCT	-5	rG:dA	0.304	(0.269, 0.340)		0.130	0.200	30	50
OPHN1_-_67653338.23-P1P2_274	OPHN1_-_67653338.23-P1P2	OPHN1	GAGCGAGCGGAAGACCTCCT	-5	rC:dA	0.509	(0.461, 0.557)		0.130	0.225	30	40
OPHN1_-_67653338.23-P1P2_280	OPHN1_-_67653338.23-P1P2	OPHN1	GAGCGAGCGGAAGACTACCT	-4	rA:dA	0.335	(0.293, 0.378)		0.147	0.182	40	50
OPHN1_-_67653338.23-P1P2_283	OPHN1_-_67653338.23-P1P2	OPHN1	GAGCGAGCGGAAGACTGCCT	-4	rG:dA	0.371	(0.330, 0.411)		0.147	0.200	30	40
OPHN1_-_67653338.23-P1P2_286	OPHN1_-_67653338.23-P1P2	OPHN1	GAGCGAGCGGAAGACTCCCT	-4	rC:dA	0.442	(0.399, 0.485)		0.147	0.225	40	50
OPHN1_-_67653338.23-P1P2_293	OPHN1_-_67653338.23-P1P2	OPHN1	GAGCGAGCGGAAGACTTACT	-3	rA:dG	0.056	(0.038, 0.073)		0.116	0.164	30	40
OPHN1_-_67653338.23-P1P2_296	OPHN1_-_67653338.23-P1P2	OPHN1	GAGCGAGCGGAAGACTTGCT	-3	rG:dG	0.123	(0.103, 0.143)		0.116	0.212	40	50
OPHN1_-_67653338.23-P1P2_301	OPHN1_-_67653338.23-P1P2	OPHN1	GAGCGAGCGGAAGACTTTCT	-3	rU:dG	0.167	(0.141, 0.194)		0.116	0.192	30	40
OPHN1_-_67653338.23-P1P2_305	OPHN1_-_67653338.23-P1P2	OPHN1	GAGCGAGCGGAAGACTTCAT	-2	rA:dG	0.072	(0.054, 0.090)		0.113	0.164	30	50
OPHN1_-_67653338.23-P1P2_308	OPHN1_-_67653338.23-P1P2	OPHN1	GAGCGAGCGGAAGACTTCGT	-2	rG:dG	0.119	(0.103, 0.135)		0.113	0.212	40	50
OPHN1_-_67653338.23-P1P2_313	OPHN1_-_67653338.23-P1P2	OPHN1	GAGCGAGCGGAAGACTTCTT	-2	rU:dG	0.169	(0.142, 0.197)		0.113	0.192	30	40
OPHN1_-_67653338.23-P1P2_316	OPHN1_-_67653338.23-P1P2	OPHN1	GAGCGAGCGGAAGACTTCCA	-1	rA:dA	0.274	(0.229, 0.319)		0.105	0.182	30	50
OPHN1_-_67653338.23-P1P2_319	OPHN1_-_67653338.23-P1P2	OPHN1	GAGCGAGCGGAAGACTTCCG	-1	rG:dA	0.276	(0.240, 0.313)		0.105	0.200	40	50
OPHN1_-_67653338.23-P1P2_322	OPHN1_-_67653338.23-P1P2	OPHN1	GAGCGAGCGGAAGACTTCCC	-1	rC:dA	0.302	(0.261, 0.343)		0.105	0.225	30	30
OPLAH_+_145115550.23-P1P2	OPLAH_+_145115550.23-P1P2	OPLAH	GCCGGAGCCGAGCGCCAGGT			1.000					30	40
OPLAH_+_145115550.23-P1P2_101	OPLAH_+_145115550.23-P1P2	OPLAH	GACGGAGCCGAGCGCCAGGT	-19	rA:dG	0.827	(0.789, 0.864)		0.260	0.164	30	40
OPLAH_+_145115550.23-P1P2_104	OPLAH_+_145115550.23-P1P2	OPLAH	GGCGGAGCCGAGCGCCAGGT	-19	rG:dG	0.812	(0.776, 0.849)		0.260	0.212	30	30
OPLAH_+_145115550.23-P1P2_109	OPLAH_+_145115550.23-P1P2	OPLAH	GTCGGAGCCGAGCGCCAGGT	-19	rU:dG	0.771	(0.735, 0.806)		0.260	0.192	40	40
OPLAH_+_145115550.23-P1P2_113	OPLAH_+_145115550.23-P1P2	OPLAH	GCAGGAGCCGAGCGCCAGGT	-18	rA:dG	0.760	(0.727, 0.793)		0.218	0.164	40	40
OPLAH_+_145115550.23-P1P2_116	OPLAH_+_145115550.23-P1P2	OPLAH	GCGGGAGCCGAGCGCCAGGT	-18	rG:dG	0.777	(0.746, 0.807)		0.218	0.212	30	30
OPLAH_+_145115550.23-P1P2_121	OPLAH_+_145115550.23-P1P2	OPLAH	GCTGGAGCCGAGCGCCAGGT	-18	rU:dG	0.723	(0.687, 0.760)		0.218	0.192	40	40
OPLAH_+_145115550.23-P1P2_126	OPLAH_+_145115550.23-P1P2	OPLAH	GCCAGAGCCGAGCGCCAGGT	-17	rA:dC	0.567	(0.516, 0.617)		0.274	0.201	40	50
OPLAH_+_145115550.23-P1P2_131	OPLAH_+_145115550.23-P1P2	OPLAH	GCCCGAGCCGAGCGCCAGGT	-17	rC:dC	0.574	(0.525, 0.623)		0.274	0.165	40	40
OPLAH_+_145115550.23-P1P2_134	OPLAH_+_145115550.23-P1P2	OPLAH	GCCTGAGCCGAGCGCCAGGT	-17	rU:dC	0.543	(0.494, 0.592)		0.274	0.165	40	50
OPLAH_+_145115550.23-P1P2_138	OPLAH_+_145115550.23-P1P2	OPLAH	GCCGAAGCCGAGCGCCAGGT	-16	rA:dC	0.538	(0.484, 0.592)		0.261	0.201	40	50
OPLAH_+_145115550.23-P1P2_143	OPLAH_+_145115550.23-P1P2	OPLAH	GCCGCAGCCGAGCGCCAGGT	-16	rC:dC	0.500	(0.443, 0.556)		0.261	0.165	40	40
OPLAH_+_145115550.23-P1P2_146	OPLAH_+_145115550.23-P1P2	OPLAH	GCCGTAGCCGAGCGCCAGGT	-16	rU:dC	0.476	(0.422, 0.529)		0.261	0.165	40	50
OPLAH_+_145115550.23-P1P2_153	OPLAH_+_145115550.23-P1P2	OPLAH	GCCGGGGCCGAGCGCCAGGT	-15	rG:dT	0.868	(0.840, 0.896)		0.223	0.235	20	50
OPLAH_+_145115550.23-P1P2_156	OPLAH_+_145115550.23-P1P2	OPLAH	GCCGGCGCCGAGCGCCAGGT	-15	rC:dT	0.685	(0.639, 0.731)		0.223	0.209	30	40
OPLAH_+_145115550.23-P1P2_159	OPLAH_+_145115550.23-P1P2	OPLAH	GCCGGTGCCGAGCGCCAGGT	-15	rU:dT	0.713	(0.668, 0.758)		0.223	0.186	30	40
OPLAH_+_145115550.23-P1P2_162	OPLAH_+_145115550.23-P1P2	OPLAH	GCCGGAACCGAGCGCCAGGT	-14	rA:dC	0.546	(0.490, 0.603)		0.256	0.201	40	50
OPLAH_+_145115550.23-P1P2_167	OPLAH_+_145115550.23-P1P2	OPLAH	GCCGGACCCGAGCGCCAGGT	-14	rC:dC	0.446	(0.396, 0.496)		0.256	0.165	40	40
OPLAH_+_145115550.23-P1P2_170	OPLAH_+_145115550.23-P1P2	OPLAH	GCCGGATCCGAGCGCCAGGT	-14	rU:dC	0.498	(0.442, 0.555)		0.256	0.165	40	40
OPLAH_+_145115550.23-P1P2_173	OPLAH_+_145115550.23-P1P2	OPLAH	GCCGGAGACGAGCGCCAGGT	-13	rA:dG	0.581	(0.538, 0.625)		0.259	0.164	40	50
OPLAH_+_145115550.23-P1P2_176	OPLAH_+_145115550.23-P1P2	OPLAH	GCCGGAGGCGAGCGCCAGGT	-13	rG:dG	0.677	(0.637, 0.717)		0.259	0.212	40	50
OPLAH_+_145115550.23-P1P2_181	OPLAH_+_145115550.23-P1P2	OPLAH	GCCGGAGTCGAGCGCCAGGT	-13	rU:dG	0.733	(0.697, 0.770)		0.259	0.192	40	50
OPLAH_+_145115550.23-P1P2_185	OPLAH_+_145115550.23-P1P2	OPLAH	GCCGGAGCAGAGCGCCAGGT	-12	rA:dG	0.540	(0.490, 0.590)		0.259	0.164	30	50
OPLAH_+_145115550.23-P1P2_188	OPLAH_+_145115550.23-P1P2	OPLAH	GCCGGAGCGGAGCGCCAGGT	-12	rG:dG	0.659	(0.624, 0.694)		0.259	0.212	30	50
OPLAH_+_145115550.23-P1P2_193	OPLAH_+_145115550.23-P1P2	OPLAH	GCCGGAGCTGAGCGCCAGGT	-12	rU:dG	0.721	(0.684, 0.759)		0.259	0.192	20	40
OPLAH_+_145115550.23-P1P2_198	OPLAH_+_145115550.23-P1P2	OPLAH	GCCGGAGCCAAGCGCCAGGT	-11	rA:dC	0.215	(0.185, 0.244)		0.242	0.201	30	40
OPLAH_+_145115550.23-P1P2_203	OPLAH_+_145115550.23-P1P2	OPLAH	GCCGGAGCCCAGCGCCAGGT	-11	rC:dC	0.090	(0.075, 0.106)		0.242	0.165	20	30
OPLAH_+_145115550.23-P1P2_206	OPLAH_+_145115550.23-P1P2	OPLAH	GCCGGAGCCTAGCGCCAGGT	-11	rU:dC	0.135	(0.113, 0.158)		0.242	0.165	20	50
OPLAH_+_145115550.23-P1P2_213	OPLAH_+_145115550.23-P1P2	OPLAH	GCCGGAGCCGGGCGCCAGGT	-10	rG:dT	0.708	(0.688, 0.728)		0.204	0.235	30	30
OPLAH_+_145115550.23-P1P2_216	OPLAH_+_145115550.23-P1P2	OPLAH	GCCGGAGCCGCGCGCCAGGT	-10	rC:dT	0.236	(0.195, 0.276)		0.204	0.209	40	50
OPLAH_+_145115550.23-P1P2_219	OPLAH_+_145115550.23-P1P2	OPLAH	GCCGGAGCCGTGCGCCAGGT	-10	rU:dT	0.305	(0.265, 0.345)		0.204	0.186	20	40
OPLAH_+_145115550.23-P1P2_222	OPLAH_+_145115550.23-P1P2	OPLAH	GCCGGAGCCGAACGCCAGGT	-9	rA:dC	0.095	(0.078, 0.111)		0.191	0.201	30	30
OPLAH_+_145115550.23-P1P2_227	OPLAH_+_145115550.23-P1P2	OPLAH	GCCGGAGCCGACCGCCAGGT	-9	rC:dC	0.060	(0.049, 0.070)		0.191	0.165	40	50
OPLAH_+_145115550.23-P1P2_230	OPLAH_+_145115550.23-P1P2	OPLAH	GCCGGAGCCGATCGCCAGGT	-9	rU:dC	0.054	(0.045, 0.063)		0.191	0.165	50	50
OPLAH_+_145115550.23-P1P2_233	OPLAH_+_145115550.23-P1P2	OPLAH	GCCGGAGCCGAGAGCCAGGT	-8	rA:dG	0.085	(0.065, 0.105)		0.181	0.164	30	30
OPLAH_+_145115550.23-P1P2_236	OPLAH_+_145115550.23-P1P2	OPLAH	GCCGGAGCCGAGGGCCAGGT	-8	rG:dG	0.339	(0.301, 0.376)		0.181	0.212	20	20
OPLAH_+_145115550.23-P1P2_241	OPLAH_+_145115550.23-P1P2	OPLAH	GCCGGAGCCGAGTGCCAGGT	-8	rU:dG	0.410	(0.361, 0.460)		0.181	0.192	30	40
OPLAH_+_145115550.23-P1P2_246	OPLAH_+_145115550.23-P1P2	OPLAH	GCCGGAGCCGAGCACCAGGT	-7	rA:dC	0.105	(0.085, 0.126)		0.120	0.201	40	40
OPLAH_+_145115550.23-P1P2_251	OPLAH_+_145115550.23-P1P2	OPLAH	GCCGGAGCCGAGCCCCAGGT	-7	rC:dC	0.067	(0.056, 0.078)		0.120	0.165	30	40
OPLAH_+_145115550.23-P1P2_254	OPLAH_+_145115550.23-P1P2	OPLAH	GCCGGAGCCGAGCTCCAGGT	-7	rU:dC	0.036	(0.024, 0.048)		0.120	0.165	30	30
OPLAH_+_145115550.23-P1P2_257	OPLAH_+_145115550.23-P1P2	OPLAH	GCCGGAGCCGAGCGACAGGT	-6	rA:dG	0.026	(0.014, 0.037)		0.139	0.164	40	40
OPLAH_+_145115550.23-P1P2_260	OPLAH_+_145115550.23-P1P2	OPLAH	GCCGGAGCCGAGCGGCAGGT	-6	rG:dG	0.045	(0.035, 0.055)		0.139	0.212	30	50
OPLAH_+_145115550.23-P1P2_265	OPLAH_+_145115550.23-P1P2	OPLAH	GCCGGAGCCGAGCGTCAGGT	-6	rU:dG	0.046	(0.030, 0.062)		0.139	0.192	30	40
OPLAH_+_145115550.23-P1P2_269	OPLAH_+_145115550.23-P1P2	OPLAH	GCCGGAGCCGAGCGCAAGGT	-5	rA:dG	0.023	(0.010, 0.036)		0.130	0.164	40	50
OPLAH_+_145115550.23-P1P2_272	OPLAH_+_145115550.23-P1P2	OPLAH	GCCGGAGCCGAGCGCGAGGT	-5	rG:dG	0.049	(0.035, 0.063)		0.130	0.212	30	30
OPLAH_+_145115550.23-P1P2_277	OPLAH_+_145115550.23-P1P2	OPLAH	GCCGGAGCCGAGCGCTAGGT	-5	rU:dG	0.054	(0.039, 0.070)		0.130	0.192	30	50
OPLAH_+_145115550.23-P1P2_285	OPLAH_+_145115550.23-P1P2	OPLAH	GCCGGAGCCGAGCGCCGGGT	-4	rG:dT	0.505	(0.472, 0.537)		0.147	0.235	50	50
OPLAH_+_145115550.23-P1P2_288	OPLAH_+_145115550.23-P1P2	OPLAH	GCCGGAGCCGAGCGCCCGGT	-4	rC:dT	0.112	(0.090, 0.134)		0.147	0.209	30	30
OPLAH_+_145115550.23-P1P2_291	OPLAH_+_145115550.23-P1P2	OPLAH	GCCGGAGCCGAGCGCCTGGT	-4	rU:dT	0.117	(0.094, 0.141)		0.147	0.186	40	40
OPLAH_+_145115550.23-P1P2_294	OPLAH_+_145115550.23-P1P2	OPLAH	GCCGGAGCCGAGCGCCAAGT	-3	rA:dC	0.023	(0.013, 0.034)		0.116	0.201	30	40
OPLAH_+_145115550.23-P1P2_299	OPLAH_+_145115550.23-P1P2	OPLAH	GCCGGAGCCGAGCGCCACGT	-3	rC:dC	0.014	(0.005, 0.023)		0.116	0.165	50	50
OPLAH_+_145115550.23-P1P2_302	OPLAH_+_145115550.23-P1P2	OPLAH	GCCGGAGCCGAGCGCCATGT	-3	rU:dC	0.018	(0.008, 0.028)		0.116	0.165	40	50
OPLAH_+_145115550.23-P1P2_306	OPLAH_+_145115550.23-P1P2	OPLAH	GCCGGAGCCGAGCGCCAGAT	-2	rA:dC	0.042	(0.030, 0.055)		0.113	0.201	40	50
OPLAH_+_145115550.23-P1P2_311	OPLAH_+_145115550.23-P1P2	OPLAH	GCCGGAGCCGAGCGCCAGCT	-2	rC:dC	0.014	(0.005, 0.024)		0.113	0.165	30	30
OPLAH_+_145115550.23-P1P2_314	OPLAH_+_145115550.23-P1P2	OPLAH	GCCGGAGCCGAGCGCCAGTT	-2	rU:dC	0.017	(0.007, 0.026)		0.113	0.165	40	40
OPLAH_+_145115550.23-P1P2_316	OPLAH_+_145115550.23-P1P2	OPLAH	GCCGGAGCCGAGCGCCAGGA	-1	rA:dA	0.119	(0.097, 0.141)		0.105	0.182	30	40
OPLAH_+_145115550.23-P1P2_319	OPLAH_+_145115550.23-P1P2	OPLAH	GCCGGAGCCGAGCGCCAGGG	-1	rG:dA	0.192	(0.172, 0.212)		0.105	0.200	30	40
OPLAH_+_145115550.23-P1P2_322	OPLAH_+_145115550.23-P1P2	OPLAH	GCCGGAGCCGAGCGCCAGGC	-1	rC:dA	0.110	(0.092, 0.127)		0.105	0.225	30	30
OPLAH_+_145115617.23-P1P2	OPLAH_+_145115617.23-P1P2	OPLAH	GCCCGAGGCGAGGCTGGTGC			1.000					30	40
OPLAH_+_145115617.23-P1P2_101	OPLAH_+_145115617.23-P1P2	OPLAH	GACCGAGGCGAGGCTGGTGC	-19	rA:dG	0.871	(0.833, 0.909)		0.260	0.164	40	40
OPLAH_+_145115617.23-P1P2_104	OPLAH_+_145115617.23-P1P2	OPLAH	GGCCGAGGCGAGGCTGGTGC	-19	rG:dG	0.907	(0.872, 0.941)		0.260	0.212	30	40
OPLAH_+_145115617.23-P1P2_109	OPLAH_+_145115617.23-P1P2	OPLAH	GTCCGAGGCGAGGCTGGTGC	-19	rU:dG	0.757	(0.722, 0.793)		0.260	0.192	30	30
OPLAH_+_145115617.23-P1P2_113	OPLAH_+_145115617.23-P1P2	OPLAH	GCACGAGGCGAGGCTGGTGC	-18	rA:dG	0.857	(0.829, 0.885)		0.218	0.164	30	50
OPLAH_+_145115617.23-P1P2_116	OPLAH_+_145115617.23-P1P2	OPLAH	GCGCGAGGCGAGGCTGGTGC	-18	rG:dG	0.868	(0.836, 0.900)		0.218	0.212	30	50
OPLAH_+_145115617.23-P1P2_121	OPLAH_+_145115617.23-P1P2	OPLAH	GCTCGAGGCGAGGCTGGTGC	-18	rU:dG	0.775	(0.740, 0.810)		0.218	0.192	30	50
OPLAH_+_145115617.23-P1P2_125	OPLAH_+_145115617.23-P1P2	OPLAH	GCCAGAGGCGAGGCTGGTGC	-17	rA:dG	0.692	(0.650, 0.733)		0.274	0.164	30	40
OPLAH_+_145115617.23-P1P2_128	OPLAH_+_145115617.23-P1P2	OPLAH	GCCGGAGGCGAGGCTGGTGC	-17	rG:dG	0.752	(0.711, 0.792)		0.274	0.212	30	40
OPLAH_+_145115617.23-P1P2_133	OPLAH_+_145115617.23-P1P2	OPLAH	GCCTGAGGCGAGGCTGGTGC	-17	rU:dG	0.676	(0.631, 0.721)		0.274	0.192	20	40
OPLAH_+_145115617.23-P1P2_138	OPLAH_+_145115617.23-P1P2	OPLAH	GCCCAAGGCGAGGCTGGTGC	-16	rA:dC	0.531	(0.489, 0.573)		0.261	0.201	30	30
OPLAH_+_145115617.23-P1P2_143	OPLAH_+_145115617.23-P1P2	OPLAH	GCCCCAGGCGAGGCTGGTGC	-16	rC:dC	0.539	(0.502, 0.577)		0.261	0.165	20	40
OPLAH_+_145115617.23-P1P2_146	OPLAH_+_145115617.23-P1P2	OPLAH	GCCCTAGGCGAGGCTGGTGC	-16	rU:dC	0.485	(0.444, 0.525)		0.261	0.165	30	40
OPLAH_+_145115617.23-P1P2_153	OPLAH_+_145115617.23-P1P2	OPLAH	GCCCGGGGCGAGGCTGGTGC	-15	rG:dT	0.825	(0.797, 0.852)		0.223	0.235	30	50
OPLAH_+_145115617.23-P1P2_156	OPLAH_+_145115617.23-P1P2	OPLAH	GCCCGCGGCGAGGCTGGTGC	-15	rC:dT	0.658	(0.624, 0.692)		0.223	0.209	40	40
OPLAH_+_145115617.23-P1P2_159	OPLAH_+_145115617.23-P1P2	OPLAH	GCCCGTGGCGAGGCTGGTGC	-15	rU:dT	0.657	(0.619, 0.694)		0.223	0.186	30	50
OPLAH_+_145115617.23-P1P2_162	OPLAH_+_145115617.23-P1P2	OPLAH	GCCCGAAGCGAGGCTGGTGC	-14	rA:dC	0.270	(0.237, 0.302)		0.256	0.201	30	40
OPLAH_+_145115617.23-P1P2_167	OPLAH_+_145115617.23-P1P2	OPLAH	GCCCGACGCGAGGCTGGTGC	-14	rC:dC	0.224	(0.193, 0.255)		0.256	0.165	40	50
OPLAH_+_145115617.23-P1P2_170	OPLAH_+_145115617.23-P1P2	OPLAH	GCCCGATGCGAGGCTGGTGC	-14	rU:dC	0.248	(0.215, 0.281)		0.256	0.165	30	50
OPLAH_+_145115617.23-P1P2_174	OPLAH_+_145115617.23-P1P2	OPLAH	GCCCGAGACGAGGCTGGTGC	-13	rA:dC	0.245	(0.217, 0.272)		0.259	0.201	30	50
OPLAH_+_145115617.23-P1P2_179	OPLAH_+_145115617.23-P1P2	OPLAH	GCCCGAGCCGAGGCTGGTGC	-13	rC:dC	0.120	(0.101, 0.139)		0.259	0.165	40	40
OPLAH_+_145115617.23-P1P2_182	OPLAH_+_145115617.23-P1P2	OPLAH	GCCCGAGTCGAGGCTGGTGC	-13	rU:dC	0.207	(0.180, 0.234)		0.259	0.165	30	50
OPLAH_+_145115617.23-P1P2_185	OPLAH_+_145115617.23-P1P2	OPLAH	GCCCGAGGAGAGGCTGGTGC	-12	rA:dG	0.309	(0.273, 0.345)		0.259	0.164	10	20
OPLAH_+_145115617.23-P1P2_188	OPLAH_+_145115617.23-P1P2	OPLAH	GCCCGAGGGGAGGCTGGTGC	-12	rG:dG	0.487	(0.455, 0.519)		0.259	0.212	30	30
OPLAH_+_145115617.23-P1P2_193	OPLAH_+_145115617.23-P1P2	OPLAH	GCCCGAGGTGAGGCTGGTGC	-12	rU:dG	0.476	(0.440, 0.513)		0.259	0.192	30	40
OPLAH_+_145115617.23-P1P2_198	OPLAH_+_145115617.23-P1P2	OPLAH	GCCCGAGGCAAGGCTGGTGC	-11	rA:dC	0.088	(0.068, 0.109)		0.242	0.201	20	40
OPLAH_+_145115617.23-P1P2_203	OPLAH_+_145115617.23-P1P2	OPLAH	GCCCGAGGCCAGGCTGGTGC	-11	rC:dC	0.021	(0.010, 0.032)		0.242	0.165	20	30
OPLAH_+_145115617.23-P1P2_206	OPLAH_+_145115617.23-P1P2	OPLAH	GCCCGAGGCTAGGCTGGTGC	-11	rU:dC	0.039	(0.026, 0.053)		0.242	0.165	30	50
OPLAH_+_145115617.23-P1P2_213	OPLAH_+_145115617.23-P1P2	OPLAH	GCCCGAGGCGGGGCTGGTGC	-10	rG:dT	0.579	(0.554, 0.604)		0.204	0.235	20	40
OPLAH_+_145115617.23-P1P2_216	OPLAH_+_145115617.23-P1P2	OPLAH	GCCCGAGGCGCGGCTGGTGC	-10	rC:dT	0.133	(0.108, 0.159)		0.204	0.209	40	40
OPLAH_+_145115617.23-P1P2_219	OPLAH_+_145115617.23-P1P2	OPLAH	GCCCGAGGCGTGGCTGGTGC	-10	rU:dT	0.188	(0.161, 0.215)		0.204	0.186	20	50
OPLAH_+_145115617.23-P1P2_222	OPLAH_+_145115617.23-P1P2	OPLAH	GCCCGAGGCGAAGCTGGTGC	-9	rA:dC	0.013	(0.001, 0.025)		0.191	0.201	40	40
OPLAH_+_145115617.23-P1P2_227	OPLAH_+_145115617.23-P1P2	OPLAH	GCCCGAGGCGACGCTGGTGC	-9	rC:dC	0.010	(0.000, 0.019)		0.191	0.165	40	40
OPLAH_+_145115617.23-P1P2_230	OPLAH_+_145115617.23-P1P2	OPLAH	GCCCGAGGCGATGCTGGTGC	-9	rU:dC	0.010	(0.000, 0.019)		0.191	0.165	30	40
OPLAH_+_145115617.23-P1P2_234	OPLAH_+_145115617.23-P1P2	OPLAH	GCCCGAGGCGAGACTGGTGC	-8	rA:dC	0.035	(0.020, 0.050)		0.181	0.201	40	40
OPLAH_+_145115617.23-P1P2_239	OPLAH_+_145115617.23-P1P2	OPLAH	GCCCGAGGCGAGCCTGGTGC	-8	rC:dC	0.029	(0.019, 0.039)		0.181	0.165	30	30
OPLAH_+_145115617.23-P1P2_242	OPLAH_+_145115617.23-P1P2	OPLAH	GCCCGAGGCGAGTCTGGTGC	-8	rU:dC	0.010	(0.000, 0.020)		0.181	0.165	30	50
OPLAH_+_145115617.23-P1P2_245	OPLAH_+_145115617.23-P1P2	OPLAH	GCCCGAGGCGAGGATGGTGC	-7	rA:dG	0.036	(0.022, 0.049)		0.120	0.164	40	40
OPLAH_+_145115617.23-P1P2_248	OPLAH_+_145115617.23-P1P2	OPLAH	GCCCGAGGCGAGGGTGGTGC	-7	rG:dG	0.098	(0.082, 0.114)		0.120	0.212	30	30
OPLAH_+_145115617.23-P1P2_253	OPLAH_+_145115617.23-P1P2	OPLAH	GCCCGAGGCGAGGTTGGTGC	-7	rU:dG	0.051	(0.034, 0.069)		0.120	0.192	40	50
OPLAH_+_145115617.23-P1P2_256	OPLAH_+_145115617.23-P1P2	OPLAH	GCCCGAGGCGAGGCAGGTGC	-6	rA:dA	0.085	(0.063, 0.106)		0.139	0.182	30	30
OPLAH_+_145115617.23-P1P2_259	OPLAH_+_145115617.23-P1P2	OPLAH	GCCCGAGGCGAGGCGGGTGC	-6	rG:dA	0.091	(0.075, 0.106)		0.139	0.200	30	40
OPLAH_+_145115617.23-P1P2_262	OPLAH_+_145115617.23-P1P2	OPLAH	GCCCGAGGCGAGGCCGGTGC	-6	rC:dA	0.129	(0.109, 0.148)		0.139	0.225	40	40
OPLAH_+_145115617.23-P1P2_270	OPLAH_+_145115617.23-P1P2	OPLAH	GCCCGAGGCGAGGCTAGTGC	-5	rA:dC	0.034	(0.021, 0.048)		0.130	0.201	40	40
OPLAH_+_145115617.23-P1P2_275	OPLAH_+_145115617.23-P1P2	OPLAH	GCCCGAGGCGAGGCTCGTGC	-5	rC:dC	0.013	(0.001, 0.024)		0.130	0.165	50	50
OPLAH_+_145115617.23-P1P2_278	OPLAH_+_145115617.23-P1P2	OPLAH	GCCCGAGGCGAGGCTTGTGC	-5	rU:dC	0.009	(-0.003, 0.021)		0.130	0.165	40	50
OPLAH_+_145115617.23-P1P2_282	OPLAH_+_145115617.23-P1P2	OPLAH	GCCCGAGGCGAGGCTGATGC	-4	rA:dC	0.041	(0.027, 0.056)		0.147	0.201	40	50
OPLAH_+_145115617.23-P1P2_287	OPLAH_+_145115617.23-P1P2	OPLAH	GCCCGAGGCGAGGCTGCTGC	-4	rC:dC	0.006	(-0.005, 0.016)		0.147	0.165	30	30
OPLAH_+_145115617.23-P1P2_290	OPLAH_+_145115617.23-P1P2	OPLAH	GCCCGAGGCGAGGCTGTTGC	-4	rU:dC	0.014	(0.003, 0.026)		0.147	0.165	30	40
OPLAH_+_145115617.23-P1P2_292	OPLAH_+_145115617.23-P1P2	OPLAH	GCCCGAGGCGAGGCTGGAGC	-3	rA:dA	0.103	(0.088, 0.119)		0.116	0.182	20	30
OPLAH_+_145115617.23-P1P2_295	OPLAH_+_145115617.23-P1P2	OPLAH	GCCCGAGGCGAGGCTGGGGC	-3	rG:dA	0.197	(0.181, 0.213)		0.116	0.200	20	30
OPLAH_+_145115617.23-P1P2_298	OPLAH_+_145115617.23-P1P2	OPLAH	GCCCGAGGCGAGGCTGGCGC	-3	rC:dA	0.087	(0.071, 0.104)		0.116	0.225	30	30
OPLAH_+_145115617.23-P1P2_306	OPLAH_+_145115617.23-P1P2	OPLAH	GCCCGAGGCGAGGCTGGTAC	-2	rA:dC	0.045	(0.032, 0.059)		0.113	0.201	30	50
OPLAH_+_145115617.23-P1P2_311	OPLAH_+_145115617.23-P1P2	OPLAH	GCCCGAGGCGAGGCTGGTCC	-2	rC:dC	0.028	(0.015, 0.040)		0.113	0.165	30	40
OPLAH_+_145115617.23-P1P2_314	OPLAH_+_145115617.23-P1P2	OPLAH	GCCCGAGGCGAGGCTGGTTC	-2	rU:dC	0.023	(0.012, 0.034)		0.113	0.165	40	40
OPLAH_+_145115617.23-P1P2_317	OPLAH_+_145115617.23-P1P2	OPLAH	GCCCGAGGCGAGGCTGGTGA	-1	rA:dG	0.043	(0.028, 0.057)		0.105	0.164	40	50
OPLAH_+_145115617.23-P1P2_320	OPLAH_+_145115617.23-P1P2	OPLAH	GCCCGAGGCGAGGCTGGTGG	-1	rG:dG	0.108	(0.093, 0.122)		0.105	0.212	30	40
OPLAH_+_145115617.23-P1P2_325	OPLAH_+_145115617.23-P1P2	OPLAH	GCCCGAGGCGAGGCTGGTGT	-1	rU:dG	0.061	(0.045, 0.078)		0.105	0.192	30	30
OPLAH_-_145115430.23-P1P2	OPLAH_-_145115430.23-P1P2	OPLAH	GACGGAGCCTGAGCACCGAC			1.000					30	50
OPLAH_-_145115430.23-P1P2_105	OPLAH_-_145115430.23-P1P2	OPLAH	GGCGGAGCCTGAGCACCGAC	-19	rG:dT	0.466	(0.432, 0.500)		0.260	0.235	20	40
OPLAH_-_145115430.23-P1P2_108	OPLAH_-_145115430.23-P1P2	OPLAH	GCCGGAGCCTGAGCACCGAC	-19	rC:dT	0.432	(0.396, 0.469)		0.260	0.209	30	50
OPLAH_-_145115430.23-P1P2_111	OPLAH_-_145115430.23-P1P2	OPLAH	GTCGGAGCCTGAGCACCGAC	-19	rU:dT	0.397	(0.366, 0.429)		0.260	0.186	30	50
OPLAH_-_145115430.23-P1P2_113	OPLAH_-_145115430.23-P1P2	OPLAH	GAAGGAGCCTGAGCACCGAC	-18	rA:dG	0.559	(0.533, 0.584)		0.218	0.164	40	40
OPLAH_-_145115430.23-P1P2_116	OPLAH_-_145115430.23-P1P2	OPLAH	GAGGGAGCCTGAGCACCGAC	-18	rG:dG	0.623	(0.597, 0.648)		0.218	0.212	40	40
OPLAH_-_145115430.23-P1P2_121	OPLAH_-_145115430.23-P1P2	OPLAH	GATGGAGCCTGAGCACCGAC	-18	rU:dG	0.507	(0.481, 0.533)		0.218	0.192	40	50
OPLAH_-_145115430.23-P1P2_126	OPLAH_-_145115430.23-P1P2	OPLAH	GACAGAGCCTGAGCACCGAC	-17	rA:dC	0.293	(0.263, 0.322)		0.274	0.201	40	50
OPLAH_-_145115430.23-P1P2_131	OPLAH_-_145115430.23-P1P2	OPLAH	GACCGAGCCTGAGCACCGAC	-17	rC:dC	0.327	(0.298, 0.357)		0.274	0.165	40	50
OPLAH_-_145115430.23-P1P2_134	OPLAH_-_145115430.23-P1P2	OPLAH	GACTGAGCCTGAGCACCGAC	-17	rU:dC	0.297	(0.270, 0.324)		0.274	0.165	40	40
OPLAH_-_145115430.23-P1P2_138	OPLAH_-_145115430.23-P1P2	OPLAH	GACGAAGCCTGAGCACCGAC	-16	rA:dC	0.276	(0.242, 0.310)		0.261	0.201	40	60
OPLAH_-_145115430.23-P1P2_143	OPLAH_-_145115430.23-P1P2	OPLAH	GACGCAGCCTGAGCACCGAC	-16	rC:dC	0.277	(0.247, 0.307)		0.261	0.165	40	50
OPLAH_-_145115430.23-P1P2_146	OPLAH_-_145115430.23-P1P2	OPLAH	GACGTAGCCTGAGCACCGAC	-16	rU:dC	0.259	(0.229, 0.289)		0.261	0.165	40	50
OPLAH_-_145115430.23-P1P2_153	OPLAH_-_145115430.23-P1P2	OPLAH	GACGGGGCCTGAGCACCGAC	-15	rG:dT	0.794	(0.763, 0.824)		0.223	0.235	20	60
OPLAH_-_145115430.23-P1P2_156	OPLAH_-_145115430.23-P1P2	OPLAH	GACGGCGCCTGAGCACCGAC	-15	rC:dT	0.427	(0.390, 0.464)		0.223	0.209	30	50
OPLAH_-_145115430.23-P1P2_159	OPLAH_-_145115430.23-P1P2	OPLAH	GACGGTGCCTGAGCACCGAC	-15	rU:dT	0.461	(0.425, 0.496)		0.223	0.186	30	60
OPLAH_-_145115430.23-P1P2_162	OPLAH_-_145115430.23-P1P2	OPLAH	GACGGAACCTGAGCACCGAC	-14	rA:dC	0.269	(0.239, 0.298)		0.256	0.201	40	50
OPLAH_-_145115430.23-P1P2_167	OPLAH_-_145115430.23-P1P2	OPLAH	GACGGACCCTGAGCACCGAC	-14	rC:dC	0.203	(0.181, 0.225)		0.256	0.165	40	40
OPLAH_-_145115430.23-P1P2_170	OPLAH_-_145115430.23-P1P2	OPLAH	GACGGATCCTGAGCACCGAC	-14	rU:dC	0.231	(0.208, 0.255)		0.256	0.165	40	50
OPLAH_-_145115430.23-P1P2_173	OPLAH_-_145115430.23-P1P2	OPLAH	GACGGAGACTGAGCACCGAC	-13	rA:dG	0.332	(0.308, 0.355)		0.259	0.164	30	50
OPLAH_-_145115430.23-P1P2_176	OPLAH_-_145115430.23-P1P2	OPLAH	GACGGAGGCTGAGCACCGAC	-13	rG:dG	0.482	(0.453, 0.512)		0.259	0.212	20	40
OPLAH_-_145115430.23-P1P2_181	OPLAH_-_145115430.23-P1P2	OPLAH	GACGGAGTCTGAGCACCGAC	-13	rU:dG	0.512	(0.485, 0.540)		0.259	0.192	30	50
OPLAH_-_145115430.23-P1P2_185	OPLAH_-_145115430.23-P1P2	OPLAH	GACGGAGCATGAGCACCGAC	-12	rA:dG	0.222	(0.203, 0.241)		0.259	0.164	50	50
OPLAH_-_145115430.23-P1P2_188	OPLAH_-_145115430.23-P1P2	OPLAH	GACGGAGCGTGAGCACCGAC	-12	rG:dG	0.362	(0.333, 0.390)		0.259	0.212	50	50
OPLAH_-_145115430.23-P1P2_193	OPLAH_-_145115430.23-P1P2	OPLAH	GACGGAGCTTGAGCACCGAC	-12	rU:dG	0.426	(0.397, 0.455)		0.259	0.192	40	60
OPLAH_-_145115430.23-P1P2_196	OPLAH_-_145115430.23-P1P2	OPLAH	GACGGAGCCAGAGCACCGAC	-11	rA:dA	0.175	(0.156, 0.195)		0.242	0.182	40	50
OPLAH_-_145115430.23-P1P2_199	OPLAH_-_145115430.23-P1P2	OPLAH	GACGGAGCCGGAGCACCGAC	-11	rG:dA	0.330	(0.307, 0.353)		0.242	0.200	40	40
OPLAH_-_145115430.23-P1P2_202	OPLAH_-_145115430.23-P1P2	OPLAH	GACGGAGCCCGAGCACCGAC	-11	rC:dA	0.173	(0.150, 0.196)		0.242	0.225	40	50
OPLAH_-_145115430.23-P1P2_210	OPLAH_-_145115430.23-P1P2	OPLAH	GACGGAGCCTAAGCACCGAC	-10	rA:dC	0.049	(0.040, 0.058)		0.204	0.201	50	70
OPLAH_-_145115430.23-P1P2_215	OPLAH_-_145115430.23-P1P2	OPLAH	GACGGAGCCTCAGCACCGAC	-10	rC:dC	0.020	(0.010, 0.030)		0.204	0.165	50	50
OPLAH_-_145115430.23-P1P2_218	OPLAH_-_145115430.23-P1P2	OPLAH	GACGGAGCCTTAGCACCGAC	-10	rU:dC	0.025	(0.016, 0.034)		0.204	0.165	50	60
OPLAH_-_145115430.23-P1P2_225	OPLAH_-_145115430.23-P1P2	OPLAH	GACGGAGCCTGGGCACCGAC	-9	rG:dT	0.583	(0.557, 0.608)		0.191	0.235	30	40
OPLAH_-_145115430.23-P1P2_228	OPLAH_-_145115430.23-P1P2	OPLAH	GACGGAGCCTGCGCACCGAC	-9	rC:dT	0.093	(0.076, 0.110)		0.191	0.209	40	40
OPLAH_-_145115430.23-P1P2_231	OPLAH_-_145115430.23-P1P2	OPLAH	GACGGAGCCTGTGCACCGAC	-9	rU:dT	0.112	(0.096, 0.128)		0.191	0.186	40	60
OPLAH_-_145115430.23-P1P2_234	OPLAH_-_145115430.23-P1P2	OPLAH	GACGGAGCCTGAACACCGAC	-8	rA:dC	0.027	(0.017, 0.037)		0.181	0.201	50	50
OPLAH_-_145115430.23-P1P2_239	OPLAH_-_145115430.23-P1P2	OPLAH	GACGGAGCCTGACCACCGAC	-8	rC:dC	0.025	(0.016, 0.035)		0.181	0.165	40	60
OPLAH_-_145115430.23-P1P2_242	OPLAH_-_145115430.23-P1P2	OPLAH	GACGGAGCCTGATCACCGAC	-8	rU:dC	0.010	(-0.000, 0.020)		0.181	0.165	50	60
OPLAH_-_145115430.23-P1P2_245	OPLAH_-_145115430.23-P1P2	OPLAH	GACGGAGCCTGAGAACCGAC	-7	rA:dG	0.004	(-0.008, 0.015)		0.120	0.164	50	50
OPLAH_-_145115430.23-P1P2_248	OPLAH_-_145115430.23-P1P2	OPLAH	GACGGAGCCTGAGGACCGAC	-7	rG:dG	0.049	(0.039, 0.059)		0.120	0.212	40	40
OPLAH_-_145115430.23-P1P2_253	OPLAH_-_145115430.23-P1P2	OPLAH	GACGGAGCCTGAGTACCGAC	-7	rU:dG	0.031	(0.017, 0.044)		0.120	0.192	40	60
OPLAH_-_145115430.23-P1P2_261	OPLAH_-_145115430.23-P1P2	OPLAH	GACGGAGCCTGAGCGCCGAC	-6	rG:dT	0.115	(0.103, 0.127)		0.139	0.235	40	40
OPLAH_-_145115430.23-P1P2_264	OPLAH_-_145115430.23-P1P2	OPLAH	GACGGAGCCTGAGCCCCGAC	-6	rC:dT	0.048	(0.034, 0.061)		0.139	0.209	30	30
OPLAH_-_145115430.23-P1P2_267	OPLAH_-_145115430.23-P1P2	OPLAH	GACGGAGCCTGAGCTCCGAC	-6	rU:dT	0.025	(0.012, 0.037)		0.139	0.186	30	30
OPLAH_-_145115430.23-P1P2_269	OPLAH_-_145115430.23-P1P2	OPLAH	GACGGAGCCTGAGCAACGAC	-5	rA:dG	-0.011	(-0.023, 0.002)		0.130	0.164	40	40
OPLAH_-_145115430.23-P1P2_272	OPLAH_-_145115430.23-P1P2	OPLAH	GACGGAGCCTGAGCAGCGAC	-5	rG:dG	0.010	(-0.002, 0.023)		0.130	0.212	40	50
OPLAH_-_145115430.23-P1P2_277	OPLAH_-_145115430.23-P1P2	OPLAH	GACGGAGCCTGAGCATCGAC	-5	rU:dG	0.008	(-0.004, 0.020)		0.130	0.192	40	40
OPLAH_-_145115430.23-P1P2_281	OPLAH_-_145115430.23-P1P2	OPLAH	GACGGAGCCTGAGCACAGAC	-4	rA:dG	0.017	(0.003, 0.030)		0.147	0.164	30	40
OPLAH_-_145115430.23-P1P2_284	OPLAH_-_145115430.23-P1P2	OPLAH	GACGGAGCCTGAGCACGGAC	-4	rG:dG	0.094	(0.073, 0.114)		0.147	0.212	40	40
OPLAH_-_145115430.23-P1P2_289	OPLAH_-_145115430.23-P1P2	OPLAH	GACGGAGCCTGAGCACTGAC	-4	rU:dG	0.040	(0.024, 0.056)		0.147	0.192	30	50
OPLAH_-_145115430.23-P1P2_294	OPLAH_-_145115430.23-P1P2	OPLAH	GACGGAGCCTGAGCACCAAC	-3	rA:dC	0.010	(-0.000, 0.021)		0.116	0.201	40	60
OPLAH_-_145115430.23-P1P2_299	OPLAH_-_145115430.23-P1P2	OPLAH	GACGGAGCCTGAGCACCCAC	-3	rC:dC	0.016	(0.006, 0.026)		0.116	0.165	30	40
OPLAH_-_145115430.23-P1P2_302	OPLAH_-_145115430.23-P1P2	OPLAH	GACGGAGCCTGAGCACCTAC	-3	rU:dC	0.011	(0.001, 0.021)		0.116	0.165	30	40
OPLAH_-_145115430.23-P1P2_309	OPLAH_-_145115430.23-P1P2	OPLAH	GACGGAGCCTGAGCACCGGC	-2	rG:dT	0.194	(0.176, 0.213)		0.113	0.235	40	40
OPLAH_-_145115430.23-P1P2_312	OPLAH_-_145115430.23-P1P2	OPLAH	GACGGAGCCTGAGCACCGCC	-2	rC:dT	0.025	(0.013, 0.038)		0.113	0.209	30	30
OPLAH_-_145115430.23-P1P2_315	OPLAH_-_145115430.23-P1P2	OPLAH	GACGGAGCCTGAGCACCGTC	-2	rU:dT	0.031	(0.018, 0.045)		0.113	0.186	50	50
OPLAH_-_145115430.23-P1P2_317	OPLAH_-_145115430.23-P1P2	OPLAH	GACGGAGCCTGAGCACCGAA	-1	rA:dG	0.002	(-0.009, 0.014)		0.105	0.164	40	50
OPLAH_-_145115430.23-P1P2_320	OPLAH_-_145115430.23-P1P2	OPLAH	GACGGAGCCTGAGCACCGAG	-1	rG:dG	0.040	(0.030, 0.050)		0.105	0.212	30	30
OPLAH_-_145115430.23-P1P2_325	OPLAH_-_145115430.23-P1P2	OPLAH	GACGGAGCCTGAGCACCGAT	-1	rU:dG	0.008	(-0.004, 0.019)		0.105	0.192	50	60
OPLAH_-_145115586.23-P1P2	OPLAH_-_145115586.23-P1P2	OPLAH	GGCTCCGGCTCGGTCGCTCG			1.000					40	50
OPLAH_-_145115586.23-P1P2_102	OPLAH_-_145115586.23-P1P2	OPLAH	GACTCCGGCTCGGTCGCTCG	-19	rA:dC	0.287	(0.247, 0.327)		0.260	0.201	40	50
OPLAH_-_145115586.23-P1P2_107	OPLAH_-_145115586.23-P1P2	OPLAH	GCCTCCGGCTCGGTCGCTCG	-19	rC:dC	0.312	(0.275, 0.349)		0.260	0.165	40	40
OPLAH_-_145115586.23-P1P2_110	OPLAH_-_145115586.23-P1P2	OPLAH	GTCTCCGGCTCGGTCGCTCG	-19	rU:dC	0.277	(0.241, 0.313)		0.260	0.165	30	50
OPLAH_-_145115586.23-P1P2_113	OPLAH_-_145115586.23-P1P2	OPLAH	GGATCCGGCTCGGTCGCTCG	-18	rA:dG	0.373	(0.335, 0.411)		0.218	0.164	50	50
OPLAH_-_145115586.23-P1P2_116	OPLAH_-_145115586.23-P1P2	OPLAH	GGGTCCGGCTCGGTCGCTCG	-18	rG:dG	0.443	(0.402, 0.484)		0.218	0.212	40	50
OPLAH_-_145115586.23-P1P2_121	OPLAH_-_145115586.23-P1P2	OPLAH	GGTTCCGGCTCGGTCGCTCG	-18	rU:dG	0.303	(0.271, 0.334)		0.218	0.192	40	40
OPLAH_-_145115586.23-P1P2_124	OPLAH_-_145115586.23-P1P2	OPLAH	GGCACCGGCTCGGTCGCTCG	-17	rA:dA	0.259	(0.229, 0.289)		0.274	0.182	50	50
OPLAH_-_145115586.23-P1P2_127	OPLAH_-_145115586.23-P1P2	OPLAH	GGCGCCGGCTCGGTCGCTCG	-17	rG:dA	0.342	(0.310, 0.375)		0.274	0.200	40	50
OPLAH_-_145115586.23-P1P2_130	OPLAH_-_145115586.23-P1P2	OPLAH	GGCCCCGGCTCGGTCGCTCG	-17	rC:dA	0.292	(0.253, 0.330)		0.274	0.225	40	50
OPLAH_-_145115586.23-P1P2_137	OPLAH_-_145115586.23-P1P2	OPLAH	GGCTACGGCTCGGTCGCTCG	-16	rA:dG	0.170	(0.143, 0.198)		0.261	0.164	50	60
OPLAH_-_145115586.23-P1P2_140	OPLAH_-_145115586.23-P1P2	OPLAH	GGCTGCGGCTCGGTCGCTCG	-16	rG:dG	0.214	(0.187, 0.241)		0.261	0.212	50	50
OPLAH_-_145115586.23-P1P2_145	OPLAH_-_145115586.23-P1P2	OPLAH	GGCTTCGGCTCGGTCGCTCG	-16	rU:dG	0.215	(0.183, 0.247)		0.261	0.192	40	50
OPLAH_-_145115586.23-P1P2_149	OPLAH_-_145115586.23-P1P2	OPLAH	GGCTCAGGCTCGGTCGCTCG	-15	rA:dG	0.161	(0.132, 0.190)		0.223	0.164	40	50
OPLAH_-_145115586.23-P1P2_152	OPLAH_-_145115586.23-P1P2	OPLAH	GGCTCGGGCTCGGTCGCTCG	-15	rG:dG	0.294	(0.250, 0.338)		0.223	0.212	40	50
OPLAH_-_145115586.23-P1P2_157	OPLAH_-_145115586.23-P1P2	OPLAH	GGCTCTGGCTCGGTCGCTCG	-15	rU:dG	0.286	(0.240, 0.331)		0.223	0.192	30	50
OPLAH_-_145115586.23-P1P2_162	OPLAH_-_145115586.23-P1P2	OPLAH	GGCTCCAGCTCGGTCGCTCG	-14	rA:dC	0.090	(0.062, 0.118)		0.256	0.201	30	50
OPLAH_-_145115586.23-P1P2_167	OPLAH_-_145115586.23-P1P2	OPLAH	GGCTCCCGCTCGGTCGCTCG	-14	rC:dC	0.075	(0.047, 0.103)		0.256	0.165	40	40
OPLAH_-_145115586.23-P1P2_170	OPLAH_-_145115586.23-P1P2	OPLAH	GGCTCCTGCTCGGTCGCTCG	-14	rU:dC	0.089	(0.060, 0.118)		0.256	0.165	40	50
OPLAH_-_145115586.23-P1P2_174	OPLAH_-_145115586.23-P1P2	OPLAH	GGCTCCGACTCGGTCGCTCG	-13	rA:dC	0.070	(0.050, 0.089)		0.259	0.201	40	50
OPLAH_-_145115586.23-P1P2_179	OPLAH_-_145115586.23-P1P2	OPLAH	GGCTCCGCCTCGGTCGCTCG	-13	rC:dC	0.032	(0.016, 0.048)		0.259	0.165	40	40
OPLAH_-_145115586.23-P1P2_182	OPLAH_-_145115586.23-P1P2	OPLAH	GGCTCCGTCTCGGTCGCTCG	-13	rU:dC	0.067	(0.047, 0.086)		0.259	0.165	30	50
OPLAH_-_145115586.23-P1P2_185	OPLAH_-_145115586.23-P1P2	OPLAH	GGCTCCGGATCGGTCGCTCG	-12	rA:dG	0.097	(0.075, 0.120)		0.259	0.164	60	60
OPLAH_-_145115586.23-P1P2_188	OPLAH_-_145115586.23-P1P2	OPLAH	GGCTCCGGGTCGGTCGCTCG	-12	rG:dG	0.233	(0.196, 0.270)		0.259	0.212	40	40
OPLAH_-_145115586.23-P1P2_193	OPLAH_-_145115586.23-P1P2	OPLAH	GGCTCCGGTTCGGTCGCTCG	-12	rU:dG	0.207	(0.171, 0.244)		0.259	0.192	50	50
OPLAH_-_145115586.23-P1P2_196	OPLAH_-_145115586.23-P1P2	OPLAH	GGCTCCGGCACGGTCGCTCG	-11	rA:dA	0.044	(0.027, 0.061)		0.242	0.182	50	60
OPLAH_-_145115586.23-P1P2_199	OPLAH_-_145115586.23-P1P2	OPLAH	GGCTCCGGCGCGGTCGCTCG	-11	rG:dA	0.123	(0.104, 0.142)		0.242	0.200	40	40
OPLAH_-_145115586.23-P1P2_202	OPLAH_-_145115586.23-P1P2	OPLAH	GGCTCCGGCCCGGTCGCTCG	-11	rC:dA	0.071	(0.051, 0.091)		0.242	0.225	30	40
OPLAH_-_145115586.23-P1P2_209	OPLAH_-_145115586.23-P1P2	OPLAH	GGCTCCGGCTAGGTCGCTCG	-10	rA:dG	-0.007	(-0.022, 0.008)		0.204	0.164	50	50
OPLAH_-_145115586.23-P1P2_212	OPLAH_-_145115586.23-P1P2	OPLAH	GGCTCCGGCTGGGTCGCTCG	-10	rG:dG	0.109	(0.086, 0.132)		0.204	0.212	30	30
OPLAH_-_145115586.23-P1P2_217	OPLAH_-_145115586.23-P1P2	OPLAH	GGCTCCGGCTTGGTCGCTCG	-10	rU:dG	0.104	(0.080, 0.129)		0.204	0.192	50	50
OPLAH_-_145115586.23-P1P2_222	OPLAH_-_145115586.23-P1P2	OPLAH	GGCTCCGGCTCAGTCGCTCG	-9	rA:dC	-0.020	(-0.033, -0.008)		0.191	0.201	50	60
OPLAH_-_145115586.23-P1P2_227	OPLAH_-_145115586.23-P1P2	OPLAH	GGCTCCGGCTCCGTCGCTCG	-9	rC:dC	-0.010	(-0.022, 0.002)		0.191	0.165	40	40
OPLAH_-_145115586.23-P1P2_230	OPLAH_-_145115586.23-P1P2	OPLAH	GGCTCCGGCTCTGTCGCTCG	-9	rU:dC	-0.016	(-0.028, -0.004)		0.191	0.165	40	50
OPLAH_-_145115586.23-P1P2_234	OPLAH_-_145115586.23-P1P2	OPLAH	GGCTCCGGCTCGATCGCTCG	-8	rA:dC	-0.025	(-0.038, -0.011)		0.181	0.201	50	50
OPLAH_-_145115586.23-P1P2_239	OPLAH_-_145115586.23-P1P2	OPLAH	GGCTCCGGCTCGCTCGCTCG	-8	rC:dC	-0.018	(-0.030, -0.005)		0.181	0.165	30	30
OPLAH_-_145115586.23-P1P2_242	OPLAH_-_145115586.23-P1P2	OPLAH	GGCTCCGGCTCGTTCGCTCG	-8	rU:dC	-0.027	(-0.040, -0.015)		0.181	0.165	50	50
OPLAH_-_145115586.23-P1P2_244	OPLAH_-_145115586.23-P1P2	OPLAH	GGCTCCGGCTCGGACGCTCG	-7	rA:dA	-0.008	(-0.023, 0.006)		0.120	0.182	50	50
OPLAH_-_145115586.23-P1P2_247	OPLAH_-_145115586.23-P1P2	OPLAH	GGCTCCGGCTCGGGCGCTCG	-7	rG:dA	0.024	(0.013, 0.035)		0.120	0.200	30	30
OPLAH_-_145115586.23-P1P2_250	OPLAH_-_145115586.23-P1P2	OPLAH	GGCTCCGGCTCGGCCGCTCG	-7	rC:dA	0.037	(0.022, 0.052)		0.120	0.225	40	40
OPLAH_-_145115586.23-P1P2_257	OPLAH_-_145115586.23-P1P2	OPLAH	GGCTCCGGCTCGGTAGCTCG	-6	rA:dG	-0.026	(-0.040, -0.013)		0.139	0.164	50	50
OPLAH_-_145115586.23-P1P2_260	OPLAH_-_145115586.23-P1P2	OPLAH	GGCTCCGGCTCGGTGGCTCG	-6	rG:dG	-0.008	(-0.020, 0.005)		0.139	0.212	30	40
OPLAH_-_145115586.23-P1P2_265	OPLAH_-_145115586.23-P1P2	OPLAH	GGCTCCGGCTCGGTTGCTCG	-6	rU:dG	-0.031	(-0.046, -0.017)		0.139	0.192	40	50
OPLAH_-_145115586.23-P1P2_270	OPLAH_-_145115586.23-P1P2	OPLAH	GGCTCCGGCTCGGTCACTCG	-5	rA:dC	-0.015	(-0.028, -0.003)		0.130	0.201	40	50
OPLAH_-_145115586.23-P1P2_275	OPLAH_-_145115586.23-P1P2	OPLAH	GGCTCCGGCTCGGTCCCTCG	-5	rC:dC	0.000	(-0.012, 0.012)		0.130	0.165	40	50
OPLAH_-_145115586.23-P1P2_278	OPLAH_-_145115586.23-P1P2	OPLAH	GGCTCCGGCTCGGTCTCTCG	-5	rU:dC	-0.017	(-0.030, -0.004)		0.130	0.165	50	60
OPLAH_-_145115586.23-P1P2_281	OPLAH_-_145115586.23-P1P2	OPLAH	GGCTCCGGCTCGGTCGATCG	-4	rA:dG	-0.019	(-0.034, -0.003)		0.147	0.164	50	50
OPLAH_-_145115586.23-P1P2_284	OPLAH_-_145115586.23-P1P2	OPLAH	GGCTCCGGCTCGGTCGGTCG	-4	rG:dG	0.036	(0.015, 0.057)		0.147	0.212	40	60
OPLAH_-_145115586.23-P1P2_289	OPLAH_-_145115586.23-P1P2	OPLAH	GGCTCCGGCTCGGTCGTTCG	-4	rU:dG	-0.014	(-0.031, 0.003)		0.147	0.192	50	50
OPLAH_-_145115586.23-P1P2_292	OPLAH_-_145115586.23-P1P2	OPLAH	GGCTCCGGCTCGGTCGCACG	-3	rA:dA	-0.010	(-0.024, 0.003)		0.116	0.182	40	50
OPLAH_-_145115586.23-P1P2_295	OPLAH_-_145115586.23-P1P2	OPLAH	GGCTCCGGCTCGGTCGCGCG	-3	rG:dA	0.015	(0.002, 0.029)		0.116	0.200	40	40
OPLAH_-_145115586.23-P1P2_298	OPLAH_-_145115586.23-P1P2	OPLAH	GGCTCCGGCTCGGTCGCCCG	-3	rC:dA	0.024	(0.009, 0.039)		0.116	0.225	50	50
OPLAH_-_145115586.23-P1P2_305	OPLAH_-_145115586.23-P1P2	OPLAH	GGCTCCGGCTCGGTCGCTAG	-2	rA:dG	-0.016	(-0.028, -0.004)		0.113	0.164	40	60
OPLAH_-_145115586.23-P1P2_308	OPLAH_-_145115586.23-P1P2	OPLAH	GGCTCCGGCTCGGTCGCTGG	-2	rG:dG	0.017	(0.005, 0.030)		0.113	0.212	30	30
OPLAH_-_145115586.23-P1P2_313	OPLAH_-_145115586.23-P1P2	OPLAH	GGCTCCGGCTCGGTCGCTTG	-2	rU:dG	-0.012	(-0.026, 0.001)		0.113	0.192	40	60
OPLAH_-_145115586.23-P1P2_318	OPLAH_-_145115586.23-P1P2	OPLAH	GGCTCCGGCTCGGTCGCTCA	-1	rA:dC	-0.016	(-0.030, -0.002)		0.105	0.201	40	50
OPLAH_-_145115586.23-P1P2_323	OPLAH_-_145115586.23-P1P2	OPLAH	GGCTCCGGCTCGGTCGCTCC	-1	rC:dC	-0.002	(-0.014, 0.010)		0.105	0.165	40	40
OPLAH_-_145115586.23-P1P2_326	OPLAH_-_145115586.23-P1P2	OPLAH	GGCTCCGGCTCGGTCGCTCT	-1	rU:dC	-0.017	(-0.030, -0.004)		0.105	0.165	40	40
OPLAH_-_145115590.23-P1P2	OPLAH_-_145115590.23-P1P2	OPLAH	GCGGCTCGGTCGCTCGCGGT			1.000					40	50
OPLAH_-_145115590.23-P1P2_101	OPLAH_-_145115590.23-P1P2	OPLAH	GAGGCTCGGTCGCTCGCGGT	-19	rA:dG	0.728	(0.687, 0.770)		0.260	0.164	40	40
OPLAH_-_145115590.23-P1P2_104	OPLAH_-_145115590.23-P1P2	OPLAH	GGGGCTCGGTCGCTCGCGGT	-19	rG:dG	0.726	(0.682, 0.770)		0.260	0.212	50	50
OPLAH_-_145115590.23-P1P2_109	OPLAH_-_145115590.23-P1P2	OPLAH	GTGGCTCGGTCGCTCGCGGT	-19	rU:dG	0.595	(0.548, 0.641)		0.260	0.192	50	50
OPLAH_-_145115590.23-P1P2_114	OPLAH_-_145115590.23-P1P2	OPLAH	GCAGCTCGGTCGCTCGCGGT	-18	rA:dC	0.537	(0.502, 0.572)		0.218	0.201	30	60
OPLAH_-_145115590.23-P1P2_119	OPLAH_-_145115590.23-P1P2	OPLAH	GCCGCTCGGTCGCTCGCGGT	-18	rC:dC	0.604	(0.567, 0.642)		0.218	0.165	40	60
OPLAH_-_145115590.23-P1P2_122	OPLAH_-_145115590.23-P1P2	OPLAH	GCTGCTCGGTCGCTCGCGGT	-18	rU:dC	0.562	(0.522, 0.602)		0.218	0.165	40	50
OPLAH_-_145115590.23-P1P2_126	OPLAH_-_145115590.23-P1P2	OPLAH	GCGACTCGGTCGCTCGCGGT	-17	rA:dC	0.367	(0.334, 0.400)		0.274	0.201	40	40
OPLAH_-_145115590.23-P1P2_131	OPLAH_-_145115590.23-P1P2	OPLAH	GCGCCTCGGTCGCTCGCGGT	-17	rC:dC	0.397	(0.366, 0.427)		0.274	0.165	40	50
OPLAH_-_145115590.23-P1P2_134	OPLAH_-_145115590.23-P1P2	OPLAH	GCGTCTCGGTCGCTCGCGGT	-17	rU:dC	0.343	(0.313, 0.372)		0.274	0.165	50	50
OPLAH_-_145115590.23-P1P2_137	OPLAH_-_145115590.23-P1P2	OPLAH	GCGGATCGGTCGCTCGCGGT	-16	rA:dG	0.235	(0.205, 0.264)		0.261	0.164	50	60
OPLAH_-_145115590.23-P1P2_140	OPLAH_-_145115590.23-P1P2	OPLAH	GCGGGTCGGTCGCTCGCGGT	-16	rG:dG	0.314	(0.280, 0.347)		0.261	0.212	50	60
OPLAH_-_145115590.23-P1P2_145	OPLAH_-_145115590.23-P1P2	OPLAH	GCGGTTCGGTCGCTCGCGGT	-16	rU:dG	0.293	(0.263, 0.323)		0.261	0.192	50	60
OPLAH_-_145115590.23-P1P2_148	OPLAH_-_145115590.23-P1P2	OPLAH	GCGGCACGGTCGCTCGCGGT	-15	rA:dA	0.243	(0.216, 0.270)		0.223	0.182	50	50
OPLAH_-_145115590.23-P1P2_151	OPLAH_-_145115590.23-P1P2	OPLAH	GCGGCGCGGTCGCTCGCGGT	-15	rG:dA	0.359	(0.335, 0.384)		0.223	0.200	40	40
OPLAH_-_145115590.23-P1P2_154	OPLAH_-_145115590.23-P1P2	OPLAH	GCGGCCCGGTCGCTCGCGGT	-15	rC:dA	0.349	(0.321, 0.378)		0.223	0.225	40	40
OPLAH_-_145115590.23-P1P2_161	OPLAH_-_145115590.23-P1P2	OPLAH	GCGGCTAGGTCGCTCGCGGT	-14	rA:dG	0.192	(0.170, 0.214)		0.256	0.164	50	60
OPLAH_-_145115590.23-P1P2_164	OPLAH_-_145115590.23-P1P2	OPLAH	GCGGCTGGGTCGCTCGCGGT	-14	rG:dG	0.301	(0.269, 0.332)		0.256	0.212	40	60
OPLAH_-_145115590.23-P1P2_169	OPLAH_-_145115590.23-P1P2	OPLAH	GCGGCTTGGTCGCTCGCGGT	-14	rU:dG	0.313	(0.282, 0.344)		0.256	0.192	50	60
OPLAH_-_145115590.23-P1P2_174	OPLAH_-_145115590.23-P1P2	OPLAH	GCGGCTCAGTCGCTCGCGGT	-13	rA:dC	0.098	(0.072, 0.123)		0.259	0.201	30	50
OPLAH_-_145115590.23-P1P2_179	OPLAH_-_145115590.23-P1P2	OPLAH	GCGGCTCCGTCGCTCGCGGT	-13	rC:dC	0.045	(0.021, 0.068)		0.259	0.165	40	40
OPLAH_-_145115590.23-P1P2_182	OPLAH_-_145115590.23-P1P2	OPLAH	GCGGCTCTGTCGCTCGCGGT	-13	rU:dC	0.109	(0.082, 0.136)		0.259	0.165	40	50
OPLAH_-_145115590.23-P1P2_186	OPLAH_-_145115590.23-P1P2	OPLAH	GCGGCTCGATCGCTCGCGGT	-12	rA:dC	0.059	(0.036, 0.082)		0.259	0.201	50	50
OPLAH_-_145115590.23-P1P2_191	OPLAH_-_145115590.23-P1P2	OPLAH	GCGGCTCGCTCGCTCGCGGT	-12	rC:dC	-0.004	(-0.022, 0.014)		0.259	0.165	40	40
OPLAH_-_145115590.23-P1P2_194	OPLAH_-_145115590.23-P1P2	OPLAH	GCGGCTCGTTCGCTCGCGGT	-12	rU:dC	0.031	(0.008, 0.054)		0.259	0.165	40	50
OPLAH_-_145115590.23-P1P2_196	OPLAH_-_145115590.23-P1P2	OPLAH	GCGGCTCGGACGCTCGCGGT	-11	rA:dA	0.084	(0.056, 0.111)		0.242	0.182	40	40
OPLAH_-_145115590.23-P1P2_199	OPLAH_-_145115590.23-P1P2	OPLAH	GCGGCTCGGGCGCTCGCGGT	-11	rG:dA	0.257	(0.228, 0.287)		0.242	0.200	30	30
OPLAH_-_145115590.23-P1P2_202	OPLAH_-_145115590.23-P1P2	OPLAH	GCGGCTCGGCCGCTCGCGGT	-11	rC:dA	0.116	(0.096, 0.135)		0.242	0.225	40	40
OPLAH_-_145115590.23-P1P2_209	OPLAH_-_145115590.23-P1P2	OPLAH	GCGGCTCGGTAGCTCGCGGT	-10	rA:dG	-0.006	(-0.022, 0.010)		0.204	0.164	50	50
OPLAH_-_145115590.23-P1P2_212	OPLAH_-_145115590.23-P1P2	OPLAH	GCGGCTCGGTGGCTCGCGGT	-10	rG:dG	0.152	(0.129, 0.174)		0.204	0.212	50	50
OPLAH_-_145115590.23-P1P2_217	OPLAH_-_145115590.23-P1P2	OPLAH	GCGGCTCGGTTGCTCGCGGT	-10	rU:dG	0.127	(0.102, 0.153)		0.204	0.192	50	50
OPLAH_-_145115590.23-P1P2_222	OPLAH_-_145115590.23-P1P2	OPLAH	GCGGCTCGGTCACTCGCGGT	-9	rA:dC	-0.003	(-0.016, 0.010)		0.191	0.201	40	50
OPLAH_-_145115590.23-P1P2_227	OPLAH_-_145115590.23-P1P2	OPLAH	GCGGCTCGGTCCCTCGCGGT	-9	rC:dC	0.021	(0.010, 0.032)		0.191	0.165	20	40
OPLAH_-_145115590.23-P1P2_230	OPLAH_-_145115590.23-P1P2	OPLAH	GCGGCTCGGTCTCTCGCGGT	-9	rU:dC	-0.002	(-0.013, 0.009)		0.191	0.165	30	60
OPLAH_-_145115590.23-P1P2_233	OPLAH_-_145115590.23-P1P2	OPLAH	GCGGCTCGGTCGATCGCGGT	-8	rA:dG	-0.037	(-0.052, -0.022)		0.181	0.164	60	70
OPLAH_-_145115590.23-P1P2_236	OPLAH_-_145115590.23-P1P2	OPLAH	GCGGCTCGGTCGGTCGCGGT	-8	rG:dG	0.047	(0.028, 0.067)		0.181	0.212	50	50
OPLAH_-_145115590.23-P1P2_241	OPLAH_-_145115590.23-P1P2	OPLAH	GCGGCTCGGTCGTTCGCGGT	-8	rU:dG	0.055	(0.033, 0.077)		0.181	0.192	50	50
OPLAH_-_145115590.23-P1P2_244	OPLAH_-_145115590.23-P1P2	OPLAH	GCGGCTCGGTCGCACGCGGT	-7	rA:dA	0.007	(-0.008, 0.022)		0.120	0.182	50	50
OPLAH_-_145115590.23-P1P2_247	OPLAH_-_145115590.23-P1P2	OPLAH	GCGGCTCGGTCGCGCGCGGT	-7	rG:dA	0.027	(0.015, 0.038)		0.120	0.200	30	30
OPLAH_-_145115590.23-P1P2_250	OPLAH_-_145115590.23-P1P2	OPLAH	GCGGCTCGGTCGCCCGCGGT	-7	rC:dA	0.089	(0.075, 0.104)		0.120	0.225	30	30
OPLAH_-_145115590.23-P1P2_257	OPLAH_-_145115590.23-P1P2	OPLAH	GCGGCTCGGTCGCTAGCGGT	-6	rA:dG	-0.009	(-0.023, 0.004)		0.139	0.164	40	60
OPLAH_-_145115590.23-P1P2_260	OPLAH_-_145115590.23-P1P2	OPLAH	GCGGCTCGGTCGCTGGCGGT	-6	rG:dG	0.007	(-0.005, 0.019)		0.139	0.212	40	40
OPLAH_-_145115590.23-P1P2_265	OPLAH_-_145115590.23-P1P2	OPLAH	GCGGCTCGGTCGCTTGCGGT	-6	rU:dG	-0.016	(-0.030, -0.002)		0.139	0.192	50	50
OPLAH_-_145115590.23-P1P2_270	OPLAH_-_145115590.23-P1P2	OPLAH	GCGGCTCGGTCGCTCACGGT	-5	rA:dC	0.007	(-0.009, 0.022)		0.130	0.201	40	40
OPLAH_-_145115590.23-P1P2_275	OPLAH_-_145115590.23-P1P2	OPLAH	GCGGCTCGGTCGCTCCCGGT	-5	rC:dC	0.014	(-0.000, 0.028)		0.130	0.165	40	40
OPLAH_-_145115590.23-P1P2_278	OPLAH_-_145115590.23-P1P2	OPLAH	GCGGCTCGGTCGCTCTCGGT	-5	rU:dC	-0.001	(-0.016, 0.015)		0.130	0.165	50	60
OPLAH_-_145115590.23-P1P2_281	OPLAH_-_145115590.23-P1P2	OPLAH	GCGGCTCGGTCGCTCGAGGT	-4	rA:dG	0.023	(0.007, 0.040)		0.147	0.164	50	50
OPLAH_-_145115590.23-P1P2_284	OPLAH_-_145115590.23-P1P2	OPLAH	GCGGCTCGGTCGCTCGGGGT	-4	rG:dG	0.135	(0.110, 0.160)		0.147	0.212	40	50
OPLAH_-_145115590.23-P1P2_289	OPLAH_-_145115590.23-P1P2	OPLAH	GCGGCTCGGTCGCTCGTGGT	-4	rU:dG	0.042	(0.023, 0.062)		0.147	0.192	50	50
OPLAH_-_145115590.23-P1P2_294	OPLAH_-_145115590.23-P1P2	OPLAH	GCGGCTCGGTCGCTCGCAGT	-3	rA:dC	-0.006	(-0.019, 0.007)		0.116	0.201	40	50
OPLAH_-_145115590.23-P1P2_299	OPLAH_-_145115590.23-P1P2	OPLAH	GCGGCTCGGTCGCTCGCCGT	-3	rC:dC	0.003	(-0.009, 0.015)		0.116	0.165	60	60
OPLAH_-_145115590.23-P1P2_302	OPLAH_-_145115590.23-P1P2	OPLAH	GCGGCTCGGTCGCTCGCTGT	-3	rU:dC	-0.002	(-0.015, 0.010)		0.116	0.165	50	50
OPLAH_-_145115590.23-P1P2_306	OPLAH_-_145115590.23-P1P2	OPLAH	GCGGCTCGGTCGCTCGCGAT	-2	rA:dC	-0.009	(-0.023, 0.005)		0.113	0.201	50	50
OPLAH_-_145115590.23-P1P2_311	OPLAH_-_145115590.23-P1P2	OPLAH	GCGGCTCGGTCGCTCGCGCT	-2	rC:dC	-0.005	(-0.018, 0.007)		0.113	0.165	40	40
OPLAH_-_145115590.23-P1P2_314	OPLAH_-_145115590.23-P1P2	OPLAH	GCGGCTCGGTCGCTCGCGTT	-2	rU:dC	-0.006	(-0.019, 0.006)		0.113	0.165	40	40
OPLAH_-_145115590.23-P1P2_316	OPLAH_-_145115590.23-P1P2	OPLAH	GCGGCTCGGTCGCTCGCGGA	-1	rA:dA	0.013	(-0.003, 0.028)		0.105	0.182	40	60
OPLAH_-_145115590.23-P1P2_319	OPLAH_-_145115590.23-P1P2	OPLAH	GCGGCTCGGTCGCTCGCGGG	-1	rG:dA	0.057	(0.044, 0.070)		0.105	0.200	40	40
OPLAH_-_145115590.23-P1P2_322	OPLAH_-_145115590.23-P1P2	OPLAH	GCGGCTCGGTCGCTCGCGGC	-1	rC:dA	0.016	(0.002, 0.030)		0.105	0.225	40	40
OPN1LW_+_153409675.23-P1P2	OPN1LW_+_153409675.23-P1P2	OPN1LW	GGCGCTTTATACTGGCCTGT			1.000					40	60
OPN1LW_+_153409675.23-P1P2_102	OPN1LW_+_153409675.23-P1P2	OPN1LW	GACGCTTTATACTGGCCTGT	-19	rA:dC	0.238	(0.206, 0.270)		0.260	0.201	40	50
OPN1LW_+_153409675.23-P1P2_107	OPN1LW_+_153409675.23-P1P2	OPN1LW	GCCGCTTTATACTGGCCTGT	-19	rC:dC	0.256	(0.228, 0.284)		0.260	0.165	40	50
OPN1LW_+_153409675.23-P1P2_110	OPN1LW_+_153409675.23-P1P2	OPN1LW	GTCGCTTTATACTGGCCTGT	-19	rU:dC	0.233	(0.205, 0.261)		0.260	0.165	30	50
OPN1LW_+_153409675.23-P1P2_113	OPN1LW_+_153409675.23-P1P2	OPN1LW	GGAGCTTTATACTGGCCTGT	-18	rA:dG	0.279	(0.253, 0.305)		0.218	0.164	40	50
OPN1LW_+_153409675.23-P1P2_116	OPN1LW_+_153409675.23-P1P2	OPN1LW	GGGGCTTTATACTGGCCTGT	-18	rG:dG	0.332	(0.299, 0.365)		0.218	0.212	40	50
OPN1LW_+_153409675.23-P1P2_121	OPN1LW_+_153409675.23-P1P2	OPN1LW	GGTGCTTTATACTGGCCTGT	-18	rU:dG	0.232	(0.206, 0.259)		0.218	0.192	30	50
OPN1LW_+_153409675.23-P1P2_126	OPN1LW_+_153409675.23-P1P2	OPN1LW	GGCACTTTATACTGGCCTGT	-17	rA:dC	0.133	(0.115, 0.151)		0.274	0.201	30	60
OPN1LW_+_153409675.23-P1P2_131	OPN1LW_+_153409675.23-P1P2	OPN1LW	GGCCCTTTATACTGGCCTGT	-17	rC:dC	0.182	(0.161, 0.203)		0.274	0.165	40	50
OPN1LW_+_153409675.23-P1P2_134	OPN1LW_+_153409675.23-P1P2	OPN1LW	GGCTCTTTATACTGGCCTGT	-17	rU:dC	0.148	(0.125, 0.170)		0.274	0.165	40	60
OPN1LW_+_153409675.23-P1P2_137	OPN1LW_+_153409675.23-P1P2	OPN1LW	GGCGATTTATACTGGCCTGT	-16	rA:dG	0.115	(0.099, 0.130)		0.261	0.164	40	60
OPN1LW_+_153409675.23-P1P2_140	OPN1LW_+_153409675.23-P1P2	OPN1LW	GGCGGTTTATACTGGCCTGT	-16	rG:dG	0.171	(0.153, 0.189)		0.261	0.212	40	50
OPN1LW_+_153409675.23-P1P2_145	OPN1LW_+_153409675.23-P1P2	OPN1LW	GGCGTTTTATACTGGCCTGT	-16	rU:dG	0.133	(0.119, 0.147)		0.261	0.192	40	60
OPN1LW_+_153409675.23-P1P2_148	OPN1LW_+_153409675.23-P1P2	OPN1LW	GGCGCATTATACTGGCCTGT	-15	rA:dA	0.136	(0.120, 0.152)		0.223	0.182	40	60
OPN1LW_+_153409675.23-P1P2_151	OPN1LW_+_153409675.23-P1P2	OPN1LW	GGCGCGTTATACTGGCCTGT	-15	rG:dA	0.244	(0.222, 0.267)		0.223	0.200	40	50
OPN1LW_+_153409675.23-P1P2_154	OPN1LW_+_153409675.23-P1P2	OPN1LW	GGCGCCTTATACTGGCCTGT	-15	rC:dA	0.193	(0.170, 0.217)		0.223	0.225	30	50
OPN1LW_+_153409675.23-P1P2_160	OPN1LW_+_153409675.23-P1P2	OPN1LW	GGCGCTATATACTGGCCTGT	-14	rA:dA	0.133	(0.115, 0.151)		0.256	0.182	30	60
OPN1LW_+_153409675.23-P1P2_163	OPN1LW_+_153409675.23-P1P2	OPN1LW	GGCGCTGTATACTGGCCTGT	-14	rG:dA	0.257	(0.232, 0.282)		0.256	0.200	30	60
OPN1LW_+_153409675.23-P1P2_166	OPN1LW_+_153409675.23-P1P2	OPN1LW	GGCGCTCTATACTGGCCTGT	-14	rC:dA	0.167	(0.145, 0.188)		0.256	0.225	40	50
OPN1LW_+_153409675.23-P1P2_172	OPN1LW_+_153409675.23-P1P2	OPN1LW	GGCGCTTAATACTGGCCTGT	-13	rA:dA	0.097	(0.078, 0.115)		0.259	0.182	40	60
OPN1LW_+_153409675.23-P1P2_175	OPN1LW_+_153409675.23-P1P2	OPN1LW	GGCGCTTGATACTGGCCTGT	-13	rG:dA	0.223	(0.199, 0.248)		0.259	0.200	40	50
OPN1LW_+_153409675.23-P1P2_178	OPN1LW_+_153409675.23-P1P2	OPN1LW	GGCGCTTCATACTGGCCTGT	-13	rC:dA	0.123	(0.105, 0.142)		0.259	0.225	40	60
OPN1LW_+_153409675.23-P1P2_189	OPN1LW_+_153409675.23-P1P2	OPN1LW	GGCGCTTTGTACTGGCCTGT	-12	rG:dT	0.375	(0.339, 0.410)		0.259	0.235	30	50
OPN1LW_+_153409675.23-P1P2_192	OPN1LW_+_153409675.23-P1P2	OPN1LW	GGCGCTTTCTACTGGCCTGT	-12	rC:dT	0.079	(0.064, 0.093)		0.259	0.209	20	50
OPN1LW_+_153409675.23-P1P2_195	OPN1LW_+_153409675.23-P1P2	OPN1LW	GGCGCTTTTTACTGGCCTGT	-12	rU:dT	0.102	(0.084, 0.120)		0.259	0.186	20	50
OPN1LW_+_153409675.23-P1P2_196	OPN1LW_+_153409675.23-P1P2	OPN1LW	GGCGCTTTAAACTGGCCTGT	-11	rA:dA	0.053	(0.041, 0.064)		0.242	0.182	30	50
OPN1LW_+_153409675.23-P1P2_199	OPN1LW_+_153409675.23-P1P2	OPN1LW	GGCGCTTTAGACTGGCCTGT	-11	rG:dA	0.151	(0.131, 0.170)		0.242	0.200	40	40
OPN1LW_+_153409675.23-P1P2_202	OPN1LW_+_153409675.23-P1P2	OPN1LW	GGCGCTTTACACTGGCCTGT	-11	rC:dA	0.073	(0.062, 0.084)		0.242	0.225	30	40
OPN1LW_+_153409675.23-P1P2_213	OPN1LW_+_153409675.23-P1P2	OPN1LW	GGCGCTTTATGCTGGCCTGT	-10	rG:dT	0.235	(0.209, 0.260)		0.204	0.235	30	50
OPN1LW_+_153409675.23-P1P2_216	OPN1LW_+_153409675.23-P1P2	OPN1LW	GGCGCTTTATCCTGGCCTGT	-10	rC:dT	0.040	(0.030, 0.049)		0.204	0.209	40	40
OPN1LW_+_153409675.23-P1P2_219	OPN1LW_+_153409675.23-P1P2	OPN1LW	GGCGCTTTATTCTGGCCTGT	-10	rU:dT	0.048	(0.039, 0.058)		0.204	0.186	30	50
OPN1LW_+_153409675.23-P1P2_221	OPN1LW_+_153409675.23-P1P2	OPN1LW	GGCGCTTTATAATGGCCTGT	-9	rA:dG	0.004	(-0.006, 0.013)		0.191	0.164	30	50
OPN1LW_+_153409675.23-P1P2_224	OPN1LW_+_153409675.23-P1P2	OPN1LW	GGCGCTTTATAGTGGCCTGT	-9	rG:dG	0.072	(0.061, 0.083)		0.191	0.212	40	40
OPN1LW_+_153409675.23-P1P2_229	OPN1LW_+_153409675.23-P1P2	OPN1LW	GGCGCTTTATATTGGCCTGT	-9	rU:dG	0.093	(0.080, 0.106)		0.191	0.192	30	50
OPN1LW_+_153409675.23-P1P2_232	OPN1LW_+_153409675.23-P1P2	OPN1LW	GGCGCTTTATACAGGCCTGT	-8	rA:dA	0.019	(0.010, 0.028)		0.181	0.182	30	60
OPN1LW_+_153409675.23-P1P2_235	OPN1LW_+_153409675.23-P1P2	OPN1LW	GGCGCTTTATACGGGCCTGT	-8	rG:dA	0.062	(0.054, 0.070)		0.181	0.200	50	50
OPN1LW_+_153409675.23-P1P2_238	OPN1LW_+_153409675.23-P1P2	OPN1LW	GGCGCTTTATACCGGCCTGT	-8	rC:dA	0.069	(0.060, 0.078)		0.181	0.225	40	40
OPN1LW_+_153409675.23-P1P2_246	OPN1LW_+_153409675.23-P1P2	OPN1LW	GGCGCTTTATACTAGCCTGT	-7	rA:dC	0.015	(0.007, 0.022)		0.120	0.201	40	60
OPN1LW_+_153409675.23-P1P2_251	OPN1LW_+_153409675.23-P1P2	OPN1LW	GGCGCTTTATACTCGCCTGT	-7	rC:dC	0.005	(-0.004, 0.013)		0.120	0.165	50	70
OPN1LW_+_153409675.23-P1P2_254	OPN1LW_+_153409675.23-P1P2	OPN1LW	GGCGCTTTATACTTGCCTGT	-7	rU:dC	-0.001	(-0.010, 0.008)		0.120	0.165	30	50
OPN1LW_+_153409675.23-P1P2_258	OPN1LW_+_153409675.23-P1P2	OPN1LW	GGCGCTTTATACTGACCTGT	-6	rA:dC	0.028	(0.019, 0.037)		0.139	0.201	30	40
OPN1LW_+_153409675.23-P1P2_263	OPN1LW_+_153409675.23-P1P2	OPN1LW	GGCGCTTTATACTGCCCTGT	-6	rC:dC	0.021	(0.012, 0.030)		0.139	0.165	30	60
OPN1LW_+_153409675.23-P1P2_266	OPN1LW_+_153409675.23-P1P2	OPN1LW	GGCGCTTTATACTGTCCTGT	-6	rU:dC	0.012	(0.003, 0.022)		0.139	0.165	30	40
OPN1LW_+_153409675.23-P1P2_269	OPN1LW_+_153409675.23-P1P2	OPN1LW	GGCGCTTTATACTGGACTGT	-5	rA:dG	0.001	(-0.009, 0.011)		0.130	0.164	30	40
OPN1LW_+_153409675.23-P1P2_272	OPN1LW_+_153409675.23-P1P2	OPN1LW	GGCGCTTTATACTGGGCTGT	-5	rG:dG	0.018	(0.007, 0.029)		0.130	0.212	40	60
OPN1LW_+_153409675.23-P1P2_277	OPN1LW_+_153409675.23-P1P2	OPN1LW	GGCGCTTTATACTGGTCTGT	-5	rU:dG	0.012	(0.002, 0.023)		0.130	0.192	30	50
OPN1LW_+_153409675.23-P1P2_281	OPN1LW_+_153409675.23-P1P2	OPN1LW	GGCGCTTTATACTGGCATGT	-4	rA:dG	0.005	(-0.006, 0.015)		0.147	0.164	40	60
OPN1LW_+_153409675.23-P1P2_284	OPN1LW_+_153409675.23-P1P2	OPN1LW	GGCGCTTTATACTGGCGTGT	-4	rG:dG	0.032	(0.021, 0.044)		0.147	0.212	40	40
OPN1LW_+_153409675.23-P1P2_289	OPN1LW_+_153409675.23-P1P2	OPN1LW	GGCGCTTTATACTGGCTTGT	-4	rU:dG	0.011	(-0.001, 0.022)		0.147	0.192	40	40
OPN1LW_+_153409675.23-P1P2_292	OPN1LW_+_153409675.23-P1P2	OPN1LW	GGCGCTTTATACTGGCCAGT	-3	rA:dA	0.024	(0.015, 0.032)		0.116	0.182	30	30
OPN1LW_+_153409675.23-P1P2_295	OPN1LW_+_153409675.23-P1P2	OPN1LW	GGCGCTTTATACTGGCCGGT	-3	rG:dA	0.053	(0.043, 0.064)		0.116	0.200	50	60
OPN1LW_+_153409675.23-P1P2_298	OPN1LW_+_153409675.23-P1P2	OPN1LW	GGCGCTTTATACTGGCCCGT	-3	rC:dA	0.040	(0.030, 0.049)		0.116	0.225	40	40
OPN1LW_+_153409675.23-P1P2_306	OPN1LW_+_153409675.23-P1P2	OPN1LW	GGCGCTTTATACTGGCCTAT	-2	rA:dC	0.012	(0.003, 0.021)		0.113	0.201	50	60
OPN1LW_+_153409675.23-P1P2_311	OPN1LW_+_153409675.23-P1P2	OPN1LW	GGCGCTTTATACTGGCCTCT	-2	rC:dC	0.014	(0.004, 0.023)		0.113	0.165	30	30
OPN1LW_+_153409675.23-P1P2_314	OPN1LW_+_153409675.23-P1P2	OPN1LW	GGCGCTTTATACTGGCCTTT	-2	rU:dC	0.010	(0.001, 0.020)		0.113	0.165	30	50
OPN1LW_+_153409675.23-P1P2_316	OPN1LW_+_153409675.23-P1P2	OPN1LW	GGCGCTTTATACTGGCCTGA	-1	rA:dA	0.025	(0.016, 0.035)		0.105	0.182	40	50
OPN1LW_+_153409675.23-P1P2_319	OPN1LW_+_153409675.23-P1P2	OPN1LW	GGCGCTTTATACTGGCCTGG	-1	rG:dA	0.060	(0.052, 0.068)		0.105	0.200	20	60
OPN1LW_+_153409675.23-P1P2_322	OPN1LW_+_153409675.23-P1P2	OPN1LW	GGCGCTTTATACTGGCCTGC	-1	rC:dA	0.027	(0.016, 0.037)		0.105	0.225	40	50
OPN1LW_+_153409702.23-P1P2	OPN1LW_+_153409702.23-P1P2	OPN1LW	GGCCCTGGCGCATCACCTGA			1.000					40	40
OPN1LW_+_153409702.23-P1P2_102	OPN1LW_+_153409702.23-P1P2	OPN1LW	GACCCTGGCGCATCACCTGA	-19	rA:dC	0.499	(0.463, 0.535)		0.260	0.201	30	50
OPN1LW_+_153409702.23-P1P2_107	OPN1LW_+_153409702.23-P1P2	OPN1LW	GCCCCTGGCGCATCACCTGA	-19	rC:dC	0.490	(0.461, 0.519)		0.260	0.165	40	50
OPN1LW_+_153409702.23-P1P2_110	OPN1LW_+_153409702.23-P1P2	OPN1LW	GTCCCTGGCGCATCACCTGA	-19	rU:dC	0.471	(0.442, 0.499)		0.260	0.165	30	50
OPN1LW_+_153409702.23-P1P2_113	OPN1LW_+_153409702.23-P1P2	OPN1LW	GGACCTGGCGCATCACCTGA	-18	rA:dG	0.577	(0.543, 0.611)		0.218	0.164	40	50
OPN1LW_+_153409702.23-P1P2_116	OPN1LW_+_153409702.23-P1P2	OPN1LW	GGGCCTGGCGCATCACCTGA	-18	rG:dG	0.590	(0.554, 0.626)		0.218	0.212	30	50
OPN1LW_+_153409702.23-P1P2_121	OPN1LW_+_153409702.23-P1P2	OPN1LW	GGTCCTGGCGCATCACCTGA	-18	rU:dG	0.520	(0.482, 0.557)		0.218	0.192	30	50
OPN1LW_+_153409702.23-P1P2_125	OPN1LW_+_153409702.23-P1P2	OPN1LW	GGCACTGGCGCATCACCTGA	-17	rA:dG	0.435	(0.395, 0.474)		0.274	0.164	40	50
OPN1LW_+_153409702.23-P1P2_128	OPN1LW_+_153409702.23-P1P2	OPN1LW	GGCGCTGGCGCATCACCTGA	-17	rG:dG	0.464	(0.429, 0.500)		0.274	0.212	30	50
OPN1LW_+_153409702.23-P1P2_133	OPN1LW_+_153409702.23-P1P2	OPN1LW	GGCTCTGGCGCATCACCTGA	-17	rU:dG	0.415	(0.376, 0.454)		0.274	0.192	30	50
OPN1LW_+_153409702.23-P1P2_137	OPN1LW_+_153409702.23-P1P2	OPN1LW	GGCCATGGCGCATCACCTGA	-16	rA:dG	0.349	(0.309, 0.388)		0.261	0.164	30	50
OPN1LW_+_153409702.23-P1P2_140	OPN1LW_+_153409702.23-P1P2	OPN1LW	GGCCGTGGCGCATCACCTGA	-16	rG:dG	0.409	(0.375, 0.443)		0.261	0.212	40	50
OPN1LW_+_153409702.23-P1P2_145	OPN1LW_+_153409702.23-P1P2	OPN1LW	GGCCTTGGCGCATCACCTGA	-16	rU:dG	0.411	(0.366, 0.456)		0.261	0.192	40	50
OPN1LW_+_153409702.23-P1P2_148	OPN1LW_+_153409702.23-P1P2	OPN1LW	GGCCCAGGCGCATCACCTGA	-15	rA:dA	0.448	(0.405, 0.492)		0.223	0.182	30	50
OPN1LW_+_153409702.23-P1P2_151	OPN1LW_+_153409702.23-P1P2	OPN1LW	GGCCCGGGCGCATCACCTGA	-15	rG:dA	0.579	(0.537, 0.620)		0.223	0.200	40	50
OPN1LW_+_153409702.23-P1P2_154	OPN1LW_+_153409702.23-P1P2	OPN1LW	GGCCCCGGCGCATCACCTGA	-15	rC:dA	0.523	(0.480, 0.566)		0.223	0.225	40	50
OPN1LW_+_153409702.23-P1P2_162	OPN1LW_+_153409702.23-P1P2	OPN1LW	GGCCCTAGCGCATCACCTGA	-14	rA:dC	0.298	(0.261, 0.335)		0.256	0.201	50	50
OPN1LW_+_153409702.23-P1P2_167	OPN1LW_+_153409702.23-P1P2	OPN1LW	GGCCCTCGCGCATCACCTGA	-14	rC:dC	0.240	(0.202, 0.278)		0.256	0.165	40	50
OPN1LW_+_153409702.23-P1P2_170	OPN1LW_+_153409702.23-P1P2	OPN1LW	GGCCCTTGCGCATCACCTGA	-14	rU:dC	0.260	(0.217, 0.303)		0.256	0.165	50	50
OPN1LW_+_153409702.23-P1P2_174	OPN1LW_+_153409702.23-P1P2	OPN1LW	GGCCCTGACGCATCACCTGA	-13	rA:dC	0.266	(0.229, 0.304)		0.259	0.201	40	50
OPN1LW_+_153409702.23-P1P2_179	OPN1LW_+_153409702.23-P1P2	OPN1LW	GGCCCTGCCGCATCACCTGA	-13	rC:dC	0.149	(0.119, 0.178)		0.259	0.165	40	50
OPN1LW_+_153409702.23-P1P2_182	OPN1LW_+_153409702.23-P1P2	OPN1LW	GGCCCTGTCGCATCACCTGA	-13	rU:dC	0.225	(0.190, 0.261)		0.259	0.165	40	50
OPN1LW_+_153409702.23-P1P2_185	OPN1LW_+_153409702.23-P1P2	OPN1LW	GGCCCTGGAGCATCACCTGA	-12	rA:dG	0.369	(0.328, 0.410)		0.259	0.164	20	40
OPN1LW_+_153409702.23-P1P2_188	OPN1LW_+_153409702.23-P1P2	OPN1LW	GGCCCTGGGGCATCACCTGA	-12	rG:dG	0.548	(0.511, 0.584)		0.259	0.212	30	40
OPN1LW_+_153409702.23-P1P2_193	OPN1LW_+_153409702.23-P1P2	OPN1LW	GGCCCTGGTGCATCACCTGA	-12	rU:dG	0.541	(0.499, 0.584)		0.259	0.192	20	20	OPN1MW2_+_153485229.23-ENST00000369929.4_222, OPN1MW_+_153448111.23-ENST00000369935.5_222
OPN1LW_+_153409702.23-P1P2_198	OPN1LW_+_153409702.23-P1P2	OPN1LW	GGCCCTGGCACATCACCTGA	-11	rA:dC	0.122	(0.100, 0.143)		0.242	0.201	30	40
OPN1LW_+_153409702.23-P1P2_203	OPN1LW_+_153409702.23-P1P2	OPN1LW	GGCCCTGGCCCATCACCTGA	-11	rC:dC	0.054	(0.043, 0.065)		0.242	0.165	30	40
OPN1LW_+_153409702.23-P1P2_206	OPN1LW_+_153409702.23-P1P2	OPN1LW	GGCCCTGGCTCATCACCTGA	-11	rU:dC	0.063	(0.050, 0.077)		0.242	0.165	40	40
OPN1LW_+_153409702.23-P1P2_209	OPN1LW_+_153409702.23-P1P2	OPN1LW	GGCCCTGGCGAATCACCTGA	-10	rA:dG	0.075	(0.058, 0.092)		0.204	0.164	40	50
OPN1LW_+_153409702.23-P1P2_212	OPN1LW_+_153409702.23-P1P2	OPN1LW	GGCCCTGGCGGATCACCTGA	-10	rG:dG	0.285	(0.252, 0.318)		0.204	0.212	20	40
OPN1LW_+_153409702.23-P1P2_217	OPN1LW_+_153409702.23-P1P2	OPN1LW	GGCCCTGGCGTATCACCTGA	-10	rU:dG	0.386	(0.341, 0.431)		0.204	0.192	30	60
OPN1LW_+_153409702.23-P1P2_225	OPN1LW_+_153409702.23-P1P2	OPN1LW	GGCCCTGGCGCGTCACCTGA	-9	rG:dT	0.528	(0.500, 0.556)		0.191	0.235	20	20	OPN1MW2_+_153485229.23-ENST00000369929.4_190, OPN1MW_+_153448111.23-ENST00000369935.5_190
OPN1LW_+_153409702.23-P1P2_228	OPN1LW_+_153409702.23-P1P2	OPN1LW	GGCCCTGGCGCCTCACCTGA	-9	rC:dT	0.147	(0.124, 0.169)		0.191	0.209	30	40
OPN1LW_+_153409702.23-P1P2_231	OPN1LW_+_153409702.23-P1P2	OPN1LW	GGCCCTGGCGCTTCACCTGA	-9	rU:dT	0.139	(0.118, 0.160)		0.191	0.186	40	40
OPN1LW_+_153409702.23-P1P2_232	OPN1LW_+_153409702.23-P1P2	OPN1LW	GGCCCTGGCGCAACACCTGA	-8	rA:dA	0.033	(0.021, 0.046)		0.181	0.182	40	40
OPN1LW_+_153409702.23-P1P2_235	OPN1LW_+_153409702.23-P1P2	OPN1LW	GGCCCTGGCGCAGCACCTGA	-8	rG:dA	0.101	(0.088, 0.115)		0.181	0.200	30	40
OPN1LW_+_153409702.23-P1P2_238	OPN1LW_+_153409702.23-P1P2	OPN1LW	GGCCCTGGCGCACCACCTGA	-8	rC:dA	0.197	(0.172, 0.222)		0.181	0.225	40	50
OPN1LW_+_153409702.23-P1P2_245	OPN1LW_+_153409702.23-P1P2	OPN1LW	GGCCCTGGCGCATAACCTGA	-7	rA:dG	-0.004	(-0.016, 0.007)		0.120	0.164	50	60
OPN1LW_+_153409702.23-P1P2_248	OPN1LW_+_153409702.23-P1P2	OPN1LW	GGCCCTGGCGCATGACCTGA	-7	rG:dG	0.025	(0.016, 0.034)		0.120	0.212	40	40
OPN1LW_+_153409702.23-P1P2_253	OPN1LW_+_153409702.23-P1P2	OPN1LW	GGCCCTGGCGCATTACCTGA	-7	rU:dG	0.023	(0.010, 0.035)		0.120	0.192	40	40
OPN1LW_+_153409702.23-P1P2_261	OPN1LW_+_153409702.23-P1P2	OPN1LW	GGCCCTGGCGCATCGCCTGA	-6	rG:dT	0.098	(0.081, 0.116)		0.139	0.235	40	40
OPN1LW_+_153409702.23-P1P2_264	OPN1LW_+_153409702.23-P1P2	OPN1LW	GGCCCTGGCGCATCCCCTGA	-6	rC:dT	0.075	(0.054, 0.095)		0.139	0.209	30	30
OPN1LW_+_153409702.23-P1P2_267	OPN1LW_+_153409702.23-P1P2	OPN1LW	GGCCCTGGCGCATCTCCTGA	-6	rU:dT	0.032	(0.017, 0.046)		0.139	0.186	30	50
OPN1LW_+_153409702.23-P1P2_269	OPN1LW_+_153409702.23-P1P2	OPN1LW	GGCCCTGGCGCATCAACTGA	-5	rA:dG	-0.010	(-0.022, 0.002)		0.130	0.164	50	50
OPN1LW_+_153409702.23-P1P2_272	OPN1LW_+_153409702.23-P1P2	OPN1LW	GGCCCTGGCGCATCAGCTGA	-5	rG:dG	0.004	(-0.007, 0.016)		0.130	0.212	30	40
OPN1LW_+_153409702.23-P1P2_277	OPN1LW_+_153409702.23-P1P2	OPN1LW	GGCCCTGGCGCATCATCTGA	-5	rU:dG	0.013	(0.001, 0.025)		0.130	0.192	30	70
OPN1LW_+_153409702.23-P1P2_281	OPN1LW_+_153409702.23-P1P2	OPN1LW	GGCCCTGGCGCATCACATGA	-4	rA:dG	0.016	(0.003, 0.029)		0.147	0.164	40	50
OPN1LW_+_153409702.23-P1P2_284	OPN1LW_+_153409702.23-P1P2	OPN1LW	GGCCCTGGCGCATCACGTGA	-4	rG:dG	0.080	(0.062, 0.097)		0.147	0.212	50	60
OPN1LW_+_153409702.23-P1P2_289	OPN1LW_+_153409702.23-P1P2	OPN1LW	GGCCCTGGCGCATCACTTGA	-4	rU:dG	0.031	(0.018, 0.044)		0.147	0.192	30	50
OPN1LW_+_153409702.23-P1P2_292	OPN1LW_+_153409702.23-P1P2	OPN1LW	GGCCCTGGCGCATCACCAGA	-3	rA:dA	0.046	(0.032, 0.060)		0.116	0.182	30	60
OPN1LW_+_153409702.23-P1P2_295	OPN1LW_+_153409702.23-P1P2	OPN1LW	GGCCCTGGCGCATCACCGGA	-3	rG:dA	0.118	(0.099, 0.136)		0.116	0.200	60	60
OPN1LW_+_153409702.23-P1P2_298	OPN1LW_+_153409702.23-P1P2	OPN1LW	GGCCCTGGCGCATCACCCGA	-3	rC:dA	0.071	(0.058, 0.084)		0.116	0.225	40	60
OPN1LW_+_153409702.23-P1P2_306	OPN1LW_+_153409702.23-P1P2	OPN1LW	GGCCCTGGCGCATCACCTAA	-2	rA:dC	0.019	(0.009, 0.029)		0.113	0.201	40	70
OPN1LW_+_153409702.23-P1P2_311	OPN1LW_+_153409702.23-P1P2	OPN1LW	GGCCCTGGCGCATCACCTCA	-2	rC:dC	0.011	(0.001, 0.021)		0.113	0.165	40	60
OPN1LW_+_153409702.23-P1P2_314	OPN1LW_+_153409702.23-P1P2	OPN1LW	GGCCCTGGCGCATCACCTTA	-2	rU:dC	0.010	(0.001, 0.020)		0.113	0.165	40	40
OPN1LW_+_153409702.23-P1P2_321	OPN1LW_+_153409702.23-P1P2	OPN1LW	GGCCCTGGCGCATCACCTGG	-1	rG:dT	0.201	(0.184, 0.219)		0.105	0.235	30	50
OPN1LW_+_153409702.23-P1P2_324	OPN1LW_+_153409702.23-P1P2	OPN1LW	GGCCCTGGCGCATCACCTGC	-1	rC:dT	0.026	(0.015, 0.038)		0.105	0.209	40	40
OPN1LW_+_153409702.23-P1P2_327	OPN1LW_+_153409702.23-P1P2	OPN1LW	GGCCCTGGCGCATCACCTGT	-1	rU:dT	0.041	(0.030, 0.052)		0.105	0.186	30	50
OPN1LW_+_153409730.23-P1P2	OPN1LW_+_153409730.23-P1P2	OPN1LW	GTGGAAAGCCCTGTCCCCGA			1.000					10	10	OPN1MW2_+_153485257.23-ENST00000369929.4, OPN1MW_+_153448139.23-ENST00000369935.5
OPN1LW_+_153409730.23-P1P2_100	OPN1LW_+_153409730.23-P1P2	OPN1LW	GAGGAAAGCCCTGTCCCCGA	-19	rA:dA	0.677	(0.644, 0.710)		0.260	0.182	10	10	OPN1MW2_+_153485257.23-ENST00000369929.4_100, OPN1MW_+_153448139.23-ENST00000369935.5_100
OPN1LW_+_153409730.23-P1P2_103	OPN1LW_+_153409730.23-P1P2	OPN1LW	GGGGAAAGCCCTGTCCCCGA	-19	rG:dA	0.736	(0.703, 0.768)		0.260	0.200	10	10	OPN1MW2_+_153485257.23-ENST00000369929.4_103, OPN1MW_+_153448139.23-ENST00000369935.5_103
OPN1LW_+_153409730.23-P1P2_106	OPN1LW_+_153409730.23-P1P2	OPN1LW	GCGGAAAGCCCTGTCCCCGA	-19	rC:dA	0.687	(0.650, 0.725)		0.260	0.225	10	10	OPN1MW2_+_153485257.23-ENST00000369929.4_106, OPN1MW_+_153448139.23-ENST00000369935.5_106
OPN1LW_+_153409730.23-P1P2_114	OPN1LW_+_153409730.23-P1P2	OPN1LW	GTAGAAAGCCCTGTCCCCGA	-18	rA:dC	0.608	(0.581, 0.635)		0.218	0.201	10	10	OPN1MW2_+_153485257.23-ENST00000369929.4_114, OPN1MW_+_153448139.23-ENST00000369935.5_114
OPN1LW_+_153409730.23-P1P2_119	OPN1LW_+_153409730.23-P1P2	OPN1LW	GTCGAAAGCCCTGTCCCCGA	-18	rC:dC	0.655	(0.624, 0.685)		0.218	0.165	10	10	OPN1MW2_+_153485257.23-ENST00000369929.4_119, OPN1MW_+_153448139.23-ENST00000369935.5_119
OPN1LW_+_153409730.23-P1P2_122	OPN1LW_+_153409730.23-P1P2	OPN1LW	GTTGAAAGCCCTGTCCCCGA	-18	rU:dC	0.590	(0.562, 0.618)		0.218	0.165	10	10	OPN1MW2_+_153485257.23-ENST00000369929.4_122, OPN1MW_+_153448139.23-ENST00000369935.5_122
OPN1LW_+_153409730.23-P1P2_126	OPN1LW_+_153409730.23-P1P2	OPN1LW	GTGAAAAGCCCTGTCCCCGA	-17	rA:dC	0.514	(0.481, 0.547)		0.274	0.201	10	10	OPN1MW2_+_153485257.23-ENST00000369929.4_126, OPN1MW_+_153448139.23-ENST00000369935.5_126
OPN1LW_+_153409730.23-P1P2_131	OPN1LW_+_153409730.23-P1P2	OPN1LW	GTGCAAAGCCCTGTCCCCGA	-17	rC:dC	0.551	(0.516, 0.586)		0.274	0.165	10	10	OPN1MW2_+_153485257.23-ENST00000369929.4_131, OPN1MW_+_153448139.23-ENST00000369935.5_131
OPN1LW_+_153409730.23-P1P2_134	OPN1LW_+_153409730.23-P1P2	OPN1LW	GTGTAAAGCCCTGTCCCCGA	-17	rU:dC	0.514	(0.484, 0.544)		0.274	0.165	10	10	OPN1MW2_+_153485257.23-ENST00000369929.4_134, OPN1MW_+_153448139.23-ENST00000369935.5_134
OPN1LW_+_153409730.23-P1P2_141	OPN1LW_+_153409730.23-P1P2	OPN1LW	GTGGGAAGCCCTGTCCCCGA	-16	rG:dT	0.798	(0.763, 0.832)		0.261	0.235	10	10	OPN1MW2_+_153485257.23-ENST00000369929.4_141, OPN1MW_+_153448139.23-ENST00000369935.5_141
OPN1LW_+_153409730.23-P1P2_144	OPN1LW_+_153409730.23-P1P2	OPN1LW	GTGGCAAGCCCTGTCCCCGA	-16	rC:dT	0.658	(0.626, 0.690)		0.261	0.209	10	10	OPN1MW2_+_153485257.23-ENST00000369929.4_144, OPN1MW_+_153448139.23-ENST00000369935.5_144
OPN1LW_+_153409730.23-P1P2_147	OPN1LW_+_153409730.23-P1P2	OPN1LW	GTGGTAAGCCCTGTCCCCGA	-16	rU:dT	0.640	(0.607, 0.674)		0.261	0.186	10	10	OPN1MW2_+_153485257.23-ENST00000369929.4_147, OPN1MW_+_153448139.23-ENST00000369935.5_147
OPN1LW_+_153409730.23-P1P2_153	OPN1LW_+_153409730.23-P1P2	OPN1LW	GTGGAGAGCCCTGTCCCCGA	-15	rG:dT	0.853	(0.818, 0.888)		0.223	0.235	10	10	OPN1MW2_+_153485257.23-ENST00000369929.4_153, OPN1MW_+_153448139.23-ENST00000369935.5_153
OPN1LW_+_153409730.23-P1P2_156	OPN1LW_+_153409730.23-P1P2	OPN1LW	GTGGACAGCCCTGTCCCCGA	-15	rC:dT	0.703	(0.665, 0.741)		0.223	0.209	10	10	OPN1MW2_+_153485257.23-ENST00000369929.4_156, OPN1MW_+_153448139.23-ENST00000369935.5_156
OPN1LW_+_153409730.23-P1P2_159	OPN1LW_+_153409730.23-P1P2	OPN1LW	GTGGATAGCCCTGTCCCCGA	-15	rU:dT	0.700	(0.665, 0.735)		0.223	0.186	10	10	OPN1MW2_+_153485257.23-ENST00000369929.4_159, OPN1MW_+_153448139.23-ENST00000369935.5_159
OPN1LW_+_153409730.23-P1P2_165	OPN1LW_+_153409730.23-P1P2	OPN1LW	GTGGAAGGCCCTGTCCCCGA	-14	rG:dT	0.799	(0.766, 0.831)		0.256	0.235	10	10	OPN1MW2_+_153485257.23-ENST00000369929.4_165, OPN1MW_+_153448139.23-ENST00000369935.5_165
OPN1LW_+_153409730.23-P1P2_168	OPN1LW_+_153409730.23-P1P2	OPN1LW	GTGGAACGCCCTGTCCCCGA	-14	rC:dT	0.652	(0.612, 0.691)		0.256	0.209	10	10	OPN1MW2_+_153485257.23-ENST00000369929.4_168, OPN1MW_+_153448139.23-ENST00000369935.5_168
OPN1LW_+_153409730.23-P1P2_171	OPN1LW_+_153409730.23-P1P2	OPN1LW	GTGGAATGCCCTGTCCCCGA	-14	rU:dT	0.670	(0.632, 0.707)		0.256	0.186	10	10	OPN1MW2_+_153485257.23-ENST00000369929.4_171, OPN1MW_+_153448139.23-ENST00000369935.5_171
OPN1LW_+_153409730.23-P1P2_174	OPN1LW_+_153409730.23-P1P2	OPN1LW	GTGGAAAACCCTGTCCCCGA	-13	rA:dC	0.489	(0.456, 0.522)		0.259	0.201	10	10	OPN1MW2_+_153485257.23-ENST00000369929.4_174, OPN1MW_+_153448139.23-ENST00000369935.5_174
OPN1LW_+_153409730.23-P1P2_179	OPN1LW_+_153409730.23-P1P2	OPN1LW	GTGGAAACCCCTGTCCCCGA	-13	rC:dC	0.363	(0.330, 0.396)		0.259	0.165	10	10	OPN1MW2_+_153485257.23-ENST00000369929.4_179, OPN1MW_+_153448139.23-ENST00000369935.5_179
OPN1LW_+_153409730.23-P1P2_182	OPN1LW_+_153409730.23-P1P2	OPN1LW	GTGGAAATCCCTGTCCCCGA	-13	rU:dC	0.473	(0.442, 0.505)		0.259	0.165	10	10	OPN1MW2_+_153485257.23-ENST00000369929.4_182, OPN1MW_+_153448139.23-ENST00000369935.5_182
OPN1LW_+_153409730.23-P1P2_185	OPN1LW_+_153409730.23-P1P2	OPN1LW	GTGGAAAGACCTGTCCCCGA	-12	rA:dG	0.460	(0.422, 0.498)		0.259	0.164	20	20	OPN1MW2_+_153485257.23-ENST00000369929.4_185, OPN1MW_+_153448139.23-ENST00000369935.5_185
OPN1LW_+_153409730.23-P1P2_188	OPN1LW_+_153409730.23-P1P2	OPN1LW	GTGGAAAGGCCTGTCCCCGA	-12	rG:dG	0.571	(0.541, 0.601)		0.259	0.212	20	20	OPN1MW2_+_153485257.23-ENST00000369929.4_188, OPN1MW_+_153448139.23-ENST00000369935.5_188
OPN1LW_+_153409730.23-P1P2_193	OPN1LW_+_153409730.23-P1P2	OPN1LW	GTGGAAAGTCCTGTCCCCGA	-12	rU:dG	0.629	(0.602, 0.657)		0.259	0.192	20	20	OPN1MW2_+_153485257.23-ENST00000369929.4_193, OPN1MW_+_153448139.23-ENST00000369935.5_193
OPN1LW_+_153409730.23-P1P2_197	OPN1LW_+_153409730.23-P1P2	OPN1LW	GTGGAAAGCACTGTCCCCGA	-11	rA:dG	0.311	(0.277, 0.345)		0.242	0.164	20	20	OPN1MW2_+_153485257.23-ENST00000369929.4_197, OPN1MW_+_153448139.23-ENST00000369935.5_197
OPN1LW_+_153409730.23-P1P2_200	OPN1LW_+_153409730.23-P1P2	OPN1LW	GTGGAAAGCGCTGTCCCCGA	-11	rG:dG	0.423	(0.391, 0.456)		0.242	0.212	20	20	OPN1MW2_+_153485257.23-ENST00000369929.4_200, OPN1MW_+_153448139.23-ENST00000369935.5_200
OPN1LW_+_153409730.23-P1P2_205	OPN1LW_+_153409730.23-P1P2	OPN1LW	GTGGAAAGCTCTGTCCCCGA	-11	rU:dG	0.510	(0.479, 0.541)		0.242	0.192	20	20	OPN1MW2_+_153485257.23-ENST00000369929.4_205, OPN1MW_+_153448139.23-ENST00000369935.5_205
OPN1LW_+_153409730.23-P1P2_209	OPN1LW_+_153409730.23-P1P2	OPN1LW	GTGGAAAGCCATGTCCCCGA	-10	rA:dG	0.131	(0.106, 0.155)		0.204	0.164	20	20	OPN1MW2_+_153485257.23-ENST00000369929.4_209, OPN1MW_+_153448139.23-ENST00000369935.5_209
OPN1LW_+_153409730.23-P1P2_212	OPN1LW_+_153409730.23-P1P2	OPN1LW	GTGGAAAGCCGTGTCCCCGA	-10	rG:dG	0.269	(0.233, 0.305)		0.204	0.212	20	20	OPN1MW2_+_153485257.23-ENST00000369929.4_212, OPN1MW_+_153448139.23-ENST00000369935.5_212
OPN1LW_+_153409730.23-P1P2_217	OPN1LW_+_153409730.23-P1P2	OPN1LW	GTGGAAAGCCTTGTCCCCGA	-10	rU:dG	0.394	(0.360, 0.427)		0.204	0.192	20	20	OPN1MW2_+_153485257.23-ENST00000369929.4_217, OPN1MW_+_153448139.23-ENST00000369935.5_217
OPN1LW_+_153409730.23-P1P2_220	OPN1LW_+_153409730.23-P1P2	OPN1LW	GTGGAAAGCCCAGTCCCCGA	-9	rA:dA	0.160	(0.138, 0.182)		0.191	0.182	20	20	OPN1MW2_+_153485257.23-ENST00000369929.4_220, OPN1MW_+_153448139.23-ENST00000369935.5_220
OPN1LW_+_153409730.23-P1P2_223	OPN1LW_+_153409730.23-P1P2	OPN1LW	GTGGAAAGCCCGGTCCCCGA	-9	rG:dA	0.264	(0.238, 0.290)		0.191	0.200	20	20	OPN1MW2_+_153485257.23-ENST00000369929.4_223, OPN1MW_+_153448139.23-ENST00000369935.5_223
OPN1LW_+_153409730.23-P1P2_226	OPN1LW_+_153409730.23-P1P2	OPN1LW	GTGGAAAGCCCCGTCCCCGA	-9	rC:dA	0.333	(0.302, 0.364)		0.191	0.225	20	20	OPN1MW2_+_153485257.23-ENST00000369929.4_226, OPN1MW_+_153448139.23-ENST00000369935.5_226
OPN1LW_+_153409730.23-P1P2_234	OPN1LW_+_153409730.23-P1P2	OPN1LW	GTGGAAAGCCCTATCCCCGA	-8	rA:dC	0.120	(0.103, 0.137)		0.181	0.201	20	20	OPN1MW2_+_153485257.23-ENST00000369929.4_234, OPN1MW_+_153448139.23-ENST00000369935.5_234
OPN1LW_+_153409730.23-P1P2_239	OPN1LW_+_153409730.23-P1P2	OPN1LW	GTGGAAAGCCCTCTCCCCGA	-8	rC:dC	0.079	(0.068, 0.091)		0.181	0.165	20	20	OPN1MW2_+_153485257.23-ENST00000369929.4_239, OPN1MW_+_153448139.23-ENST00000369935.5_239
OPN1LW_+_153409730.23-P1P2_242	OPN1LW_+_153409730.23-P1P2	OPN1LW	GTGGAAAGCCCTTTCCCCGA	-8	rU:dC	0.062	(0.050, 0.074)		0.181	0.165	20	20	OPN1MW2_+_153485257.23-ENST00000369929.4_242, OPN1MW_+_153448139.23-ENST00000369935.5_242
OPN1LW_+_153409730.23-P1P2_244	OPN1LW_+_153409730.23-P1P2	OPN1LW	GTGGAAAGCCCTGACCCCGA	-7	rA:dA	0.127	(0.109, 0.145)		0.120	0.182	30	30	OPN1MW2_+_153485257.23-ENST00000369929.4_244, OPN1MW_+_153448139.23-ENST00000369935.5_244
OPN1LW_+_153409730.23-P1P2_247	OPN1LW_+_153409730.23-P1P2	OPN1LW	GTGGAAAGCCCTGGCCCCGA	-7	rG:dA	0.120	(0.108, 0.132)		0.120	0.200	30	30	OPN1MW2_+_153485257.23-ENST00000369929.4_247, OPN1MW_+_153448139.23-ENST00000369935.5_247
OPN1LW_+_153409730.23-P1P2_250	OPN1LW_+_153409730.23-P1P2	OPN1LW	GTGGAAAGCCCTGCCCCCGA	-7	rC:dA	0.223	(0.199, 0.247)		0.120	0.225	30	30	OPN1MW2_+_153485257.23-ENST00000369929.4_250, OPN1MW_+_153448139.23-ENST00000369935.5_250
OPN1LW_+_153409730.23-P1P2_257	OPN1LW_+_153409730.23-P1P2	OPN1LW	GTGGAAAGCCCTGTACCCGA	-6	rA:dG	0.029	(0.014, 0.044)		0.139	0.164	30	30	OPN1MW2_+_153485257.23-ENST00000369929.4_257, OPN1MW_+_153448139.23-ENST00000369935.5_257
OPN1LW_+_153409730.23-P1P2_260	OPN1LW_+_153409730.23-P1P2	OPN1LW	GTGGAAAGCCCTGTGCCCGA	-6	rG:dG	0.031	(0.017, 0.046)		0.139	0.212	30	30	OPN1MW2_+_153485257.23-ENST00000369929.4_260, OPN1MW_+_153448139.23-ENST00000369935.5_260
OPN1LW_+_153409730.23-P1P2_265	OPN1LW_+_153409730.23-P1P2	OPN1LW	GTGGAAAGCCCTGTTCCCGA	-6	rU:dG	0.052	(0.034, 0.069)		0.139	0.192	30	30	OPN1MW2_+_153485257.23-ENST00000369929.4_265, OPN1MW_+_153448139.23-ENST00000369935.5_265
OPN1LW_+_153409730.23-P1P2_269	OPN1LW_+_153409730.23-P1P2	OPN1LW	GTGGAAAGCCCTGTCACCGA	-5	rA:dG	0.032	(0.015, 0.048)		0.130	0.164	30	30	OPN1MW2_+_153485257.23-ENST00000369929.4_269, OPN1MW_+_153448139.23-ENST00000369935.5_269
OPN1LW_+_153409730.23-P1P2_272	OPN1LW_+_153409730.23-P1P2	OPN1LW	GTGGAAAGCCCTGTCGCCGA	-5	rG:dG	0.035	(0.017, 0.053)		0.130	0.212	30	30	OPN1MW2_+_153485257.23-ENST00000369929.4_272, OPN1MW_+_153448139.23-ENST00000369935.5_272
OPN1LW_+_153409730.23-P1P2_277	OPN1LW_+_153409730.23-P1P2	OPN1LW	GTGGAAAGCCCTGTCTCCGA	-5	rU:dG	0.067	(0.047, 0.087)		0.130	0.192	30	30	OPN1MW2_+_153485257.23-ENST00000369929.4_277, OPN1MW_+_153448139.23-ENST00000369935.5_277
OPN1LW_+_153409730.23-P1P2_281	OPN1LW_+_153409730.23-P1P2	OPN1LW	GTGGAAAGCCCTGTCCACGA	-4	rA:dG	0.073	(0.054, 0.092)		0.147	0.164	30	30	OPN1MW2_+_153485257.23-ENST00000369929.4_281, OPN1MW_+_153448139.23-ENST00000369935.5_281
OPN1LW_+_153409730.23-P1P2_284	OPN1LW_+_153409730.23-P1P2	OPN1LW	GTGGAAAGCCCTGTCCGCGA	-4	rG:dG	0.148	(0.123, 0.173)		0.147	0.212	30	30	OPN1MW2_+_153485257.23-ENST00000369929.4_284, OPN1MW_+_153448139.23-ENST00000369935.5_284
OPN1LW_+_153409730.23-P1P2_289	OPN1LW_+_153409730.23-P1P2	OPN1LW	GTGGAAAGCCCTGTCCTCGA	-4	rU:dG	0.144	(0.125, 0.163)		0.147	0.192	30	30	OPN1MW2_+_153485257.23-ENST00000369929.4_289, OPN1MW_+_153448139.23-ENST00000369935.5_289
OPN1LW_+_153409730.23-P1P2_293	OPN1LW_+_153409730.23-P1P2	OPN1LW	GTGGAAAGCCCTGTCCCAGA	-3	rA:dG	0.056	(0.039, 0.073)		0.116	0.164	30	30	OPN1MW2_+_153485257.23-ENST00000369929.4_293, OPN1MW_+_153448139.23-ENST00000369935.5_293
OPN1LW_+_153409730.23-P1P2_296	OPN1LW_+_153409730.23-P1P2	OPN1LW	GTGGAAAGCCCTGTCCCGGA	-3	rG:dG	0.112	(0.095, 0.129)		0.116	0.212	30	30	OPN1MW2_+_153485257.23-ENST00000369929.4_296, OPN1MW_+_153448139.23-ENST00000369935.5_296
OPN1LW_+_153409730.23-P1P2_301	OPN1LW_+_153409730.23-P1P2	OPN1LW	GTGGAAAGCCCTGTCCCTGA	-3	rU:dG	0.137	(0.121, 0.153)		0.116	0.192	30	30	OPN1MW2_+_153485257.23-ENST00000369929.4_301, OPN1MW_+_153448139.23-ENST00000369935.5_301
OPN1LW_+_153409730.23-P1P2_306	OPN1LW_+_153409730.23-P1P2	OPN1LW	GTGGAAAGCCCTGTCCCCAA	-2	rA:dC	0.090	(0.077, 0.104)		0.113	0.201	30	30	OPN1MW2_+_153485257.23-ENST00000369929.4_306, OPN1MW_+_153448139.23-ENST00000369935.5_306
OPN1LW_+_153409730.23-P1P2_311	OPN1LW_+_153409730.23-P1P2	OPN1LW	GTGGAAAGCCCTGTCCCCCA	-2	rC:dC	0.063	(0.051, 0.075)		0.113	0.165	30	30	OPN1MW2_+_153485257.23-ENST00000369929.4_311, OPN1MW_+_153448139.23-ENST00000369935.5_311
OPN1LW_+_153409730.23-P1P2_314	OPN1LW_+_153409730.23-P1P2	OPN1LW	GTGGAAAGCCCTGTCCCCTA	-2	rU:dC	0.066	(0.054, 0.078)		0.113	0.165	30	30	OPN1MW2_+_153485257.23-ENST00000369929.4_314, OPN1MW_+_153448139.23-ENST00000369935.5_314
OPN1LW_+_153409730.23-P1P2_321	OPN1LW_+_153409730.23-P1P2	OPN1LW	GTGGAAAGCCCTGTCCCCGG	-1	rG:dT	0.288	(0.271, 0.305)		0.105	0.235	30	30	OPN1MW2_+_153485257.23-ENST00000369929.4_321, OPN1MW_+_153448139.23-ENST00000369935.5_321
OPN1LW_+_153409730.23-P1P2_324	OPN1LW_+_153409730.23-P1P2	OPN1LW	GTGGAAAGCCCTGTCCCCGC	-1	rC:dT	0.084	(0.068, 0.100)		0.105	0.209	30	30	OPN1MW2_+_153485257.23-ENST00000369929.4_324, OPN1MW_+_153448139.23-ENST00000369935.5_324
OPN1LW_+_153409730.23-P1P2_327	OPN1LW_+_153409730.23-P1P2	OPN1LW	GTGGAAAGCCCTGTCCCCGT	-1	rU:dT	0.099	(0.086, 0.112)		0.105	0.186	30	30	OPN1MW2_+_153485257.23-ENST00000369929.4_327, OPN1MW_+_153448139.23-ENST00000369935.5_327
OPN1LW_-_153409722.23-P1P2	OPN1LW_-_153409722.23-P1P2	OPN1LW	GACCCTCAGGTGATGCGCCA			1.000					50	60
OPN1LW_-_153409722.23-P1P2_105	OPN1LW_-_153409722.23-P1P2	OPN1LW	GGCCCTCAGGTGATGCGCCA	-19	rG:dT	0.838	(0.808, 0.868)		0.260	0.235	50	60
OPN1LW_-_153409722.23-P1P2_108	OPN1LW_-_153409722.23-P1P2	OPN1LW	GCCCCTCAGGTGATGCGCCA	-19	rC:dT	0.746	(0.720, 0.773)		0.260	0.209	40	60
OPN1LW_-_153409722.23-P1P2_111	OPN1LW_-_153409722.23-P1P2	OPN1LW	GTCCCTCAGGTGATGCGCCA	-19	rU:dT	0.699	(0.678, 0.721)		0.260	0.186	40	50
OPN1LW_-_153409722.23-P1P2_113	OPN1LW_-_153409722.23-P1P2	OPN1LW	GAACCTCAGGTGATGCGCCA	-18	rA:dG	0.781	(0.752, 0.811)		0.218	0.164	50	60
OPN1LW_-_153409722.23-P1P2_116	OPN1LW_-_153409722.23-P1P2	OPN1LW	GAGCCTCAGGTGATGCGCCA	-18	rG:dG	0.798	(0.769, 0.827)		0.218	0.212	50	60
OPN1LW_-_153409722.23-P1P2_121	OPN1LW_-_153409722.23-P1P2	OPN1LW	GATCCTCAGGTGATGCGCCA	-18	rU:dG	0.749	(0.720, 0.779)		0.218	0.192	40	60
OPN1LW_-_153409722.23-P1P2_125	OPN1LW_-_153409722.23-P1P2	OPN1LW	GACACTCAGGTGATGCGCCA	-17	rA:dG	0.684	(0.654, 0.714)		0.274	0.164	40	50
OPN1LW_-_153409722.23-P1P2_128	OPN1LW_-_153409722.23-P1P2	OPN1LW	GACGCTCAGGTGATGCGCCA	-17	rG:dG	0.687	(0.655, 0.718)		0.274	0.212	50	60
OPN1LW_-_153409722.23-P1P2_133	OPN1LW_-_153409722.23-P1P2	OPN1LW	GACTCTCAGGTGATGCGCCA	-17	rU:dG	0.650	(0.620, 0.679)		0.274	0.192	50	60
OPN1LW_-_153409722.23-P1P2_137	OPN1LW_-_153409722.23-P1P2	OPN1LW	GACCATCAGGTGATGCGCCA	-16	rA:dG	0.600	(0.563, 0.636)		0.261	0.164	40	60
OPN1LW_-_153409722.23-P1P2_140	OPN1LW_-_153409722.23-P1P2	OPN1LW	GACCGTCAGGTGATGCGCCA	-16	rG:dG	0.640	(0.598, 0.682)		0.261	0.212	50	50
OPN1LW_-_153409722.23-P1P2_145	OPN1LW_-_153409722.23-P1P2	OPN1LW	GACCTTCAGGTGATGCGCCA	-16	rU:dG	0.658	(0.623, 0.693)		0.261	0.192	50	60
OPN1LW_-_153409722.23-P1P2_148	OPN1LW_-_153409722.23-P1P2	OPN1LW	GACCCACAGGTGATGCGCCA	-15	rA:dA	0.727	(0.701, 0.753)		0.223	0.182	50	50
OPN1LW_-_153409722.23-P1P2_151	OPN1LW_-_153409722.23-P1P2	OPN1LW	GACCCGCAGGTGATGCGCCA	-15	rG:dA	0.809	(0.778, 0.841)		0.223	0.200	50	60
OPN1LW_-_153409722.23-P1P2_154	OPN1LW_-_153409722.23-P1P2	OPN1LW	GACCCCCAGGTGATGCGCCA	-15	rC:dA	0.806	(0.777, 0.835)		0.223	0.225	40	60
OPN1LW_-_153409722.23-P1P2_161	OPN1LW_-_153409722.23-P1P2	OPN1LW	GACCCTAAGGTGATGCGCCA	-14	rA:dG	0.659	(0.626, 0.691)		0.256	0.164	50	70
OPN1LW_-_153409722.23-P1P2_164	OPN1LW_-_153409722.23-P1P2	OPN1LW	GACCCTGAGGTGATGCGCCA	-14	rG:dG	0.735	(0.701, 0.770)		0.256	0.212	50	60
OPN1LW_-_153409722.23-P1P2_169	OPN1LW_-_153409722.23-P1P2	OPN1LW	GACCCTTAGGTGATGCGCCA	-14	rU:dG	0.771	(0.732, 0.809)		0.256	0.192	50	70
OPN1LW_-_153409722.23-P1P2_177	OPN1LW_-_153409722.23-P1P2	OPN1LW	GACCCTCGGGTGATGCGCCA	-13	rG:dT	0.869	(0.844, 0.893)		0.259	0.235	40	60
OPN1LW_-_153409722.23-P1P2_180	OPN1LW_-_153409722.23-P1P2	OPN1LW	GACCCTCCGGTGATGCGCCA	-13	rC:dT	0.703	(0.670, 0.737)		0.259	0.209	50	60
OPN1LW_-_153409722.23-P1P2_183	OPN1LW_-_153409722.23-P1P2	OPN1LW	GACCCTCTGGTGATGCGCCA	-13	rU:dT	0.751	(0.724, 0.778)		0.259	0.186	40	60
OPN1LW_-_153409722.23-P1P2_186	OPN1LW_-_153409722.23-P1P2	OPN1LW	GACCCTCAAGTGATGCGCCA	-12	rA:dC	0.403	(0.367, 0.438)		0.259	0.201	40	60
OPN1LW_-_153409722.23-P1P2_191	OPN1LW_-_153409722.23-P1P2	OPN1LW	GACCCTCACGTGATGCGCCA	-12	rC:dC	0.220	(0.189, 0.251)		0.259	0.165	50	50
OPN1LW_-_153409722.23-P1P2_194	OPN1LW_-_153409722.23-P1P2	OPN1LW	GACCCTCATGTGATGCGCCA	-12	rU:dC	0.300	(0.260, 0.339)		0.259	0.165	40	60
OPN1LW_-_153409722.23-P1P2_198	OPN1LW_-_153409722.23-P1P2	OPN1LW	GACCCTCAGATGATGCGCCA	-11	rA:dC	0.247	(0.216, 0.279)		0.242	0.201	50	70
OPN1LW_-_153409722.23-P1P2_203	OPN1LW_-_153409722.23-P1P2	OPN1LW	GACCCTCAGCTGATGCGCCA	-11	rC:dC	0.066	(0.053, 0.080)		0.242	0.165	40	60
OPN1LW_-_153409722.23-P1P2_206	OPN1LW_-_153409722.23-P1P2	OPN1LW	GACCCTCAGTTGATGCGCCA	-11	rU:dC	0.114	(0.094, 0.134)		0.242	0.165	40	70
OPN1LW_-_153409722.23-P1P2_208	OPN1LW_-_153409722.23-P1P2	OPN1LW	GACCCTCAGGAGATGCGCCA	-10	rA:dA	0.352	(0.312, 0.392)		0.204	0.182	40	50
OPN1LW_-_153409722.23-P1P2_211	OPN1LW_-_153409722.23-P1P2	OPN1LW	GACCCTCAGGGGATGCGCCA	-10	rG:dA	0.518	(0.496, 0.540)		0.204	0.200	30	50
OPN1LW_-_153409722.23-P1P2_214	OPN1LW_-_153409722.23-P1P2	OPN1LW	GACCCTCAGGCGATGCGCCA	-10	rC:dA	0.396	(0.361, 0.431)		0.204	0.225	40	50
OPN1LW_-_153409722.23-P1P2_222	OPN1LW_-_153409722.23-P1P2	OPN1LW	GACCCTCAGGTAATGCGCCA	-9	rA:dC	0.106	(0.090, 0.123)		0.191	0.201	40	40
OPN1LW_-_153409722.23-P1P2_227	OPN1LW_-_153409722.23-P1P2	OPN1LW	GACCCTCAGGTCATGCGCCA	-9	rC:dC	0.039	(0.027, 0.050)		0.191	0.165	50	60
OPN1LW_-_153409722.23-P1P2_230	OPN1LW_-_153409722.23-P1P2	OPN1LW	GACCCTCAGGTTATGCGCCA	-9	rU:dC	0.047	(0.034, 0.060)		0.191	0.165	50	60
OPN1LW_-_153409722.23-P1P2_237	OPN1LW_-_153409722.23-P1P2	OPN1LW	GACCCTCAGGTGGTGCGCCA	-8	rG:dT	0.609	(0.586, 0.631)		0.181	0.235	40	60
OPN1LW_-_153409722.23-P1P2_240	OPN1LW_-_153409722.23-P1P2	OPN1LW	GACCCTCAGGTGCTGCGCCA	-8	rC:dT	0.215	(0.187, 0.243)		0.181	0.209	40	50
OPN1LW_-_153409722.23-P1P2_243	OPN1LW_-_153409722.23-P1P2	OPN1LW	GACCCTCAGGTGTTGCGCCA	-8	rU:dT	0.236	(0.203, 0.269)		0.181	0.186	40	50
OPN1LW_-_153409722.23-P1P2_244	OPN1LW_-_153409722.23-P1P2	OPN1LW	GACCCTCAGGTGAAGCGCCA	-7	rA:dA	0.151	(0.126, 0.176)		0.120	0.182	40	50
OPN1LW_-_153409722.23-P1P2_247	OPN1LW_-_153409722.23-P1P2	OPN1LW	GACCCTCAGGTGAGGCGCCA	-7	rG:dA	0.205	(0.186, 0.224)		0.120	0.200	30	50
OPN1LW_-_153409722.23-P1P2_250	OPN1LW_-_153409722.23-P1P2	OPN1LW	GACCCTCAGGTGACGCGCCA	-7	rC:dA	0.208	(0.179, 0.237)		0.120	0.225	30	30	OPN1MW2_-_153485249.23-ENST00000369929.4_285, OPN1MW_-_153448131.23-ENST00000369935.5_285
OPN1LW_-_153409722.23-P1P2_258	OPN1LW_-_153409722.23-P1P2	OPN1LW	GACCCTCAGGTGATACGCCA	-6	rA:dC	0.219	(0.190, 0.247)		0.139	0.201	50	60
OPN1LW_-_153409722.23-P1P2_263	OPN1LW_-_153409722.23-P1P2	OPN1LW	GACCCTCAGGTGATCCGCCA	-6	rC:dC	0.087	(0.069, 0.106)		0.139	0.165	30	50
OPN1LW_-_153409722.23-P1P2_266	OPN1LW_-_153409722.23-P1P2	OPN1LW	GACCCTCAGGTGATTCGCCA	-6	rU:dC	0.071	(0.054, 0.087)		0.139	0.165	40	50
OPN1LW_-_153409722.23-P1P2_269	OPN1LW_-_153409722.23-P1P2	OPN1LW	GACCCTCAGGTGATGAGCCA	-5	rA:dG	0.100	(0.084, 0.116)		0.130	0.164	30	50
OPN1LW_-_153409722.23-P1P2_272	OPN1LW_-_153409722.23-P1P2	OPN1LW	GACCCTCAGGTGATGGGCCA	-5	rG:dG	0.171	(0.154, 0.189)		0.130	0.212	30	40
OPN1LW_-_153409722.23-P1P2_277	OPN1LW_-_153409722.23-P1P2	OPN1LW	GACCCTCAGGTGATGTGCCA	-5	rU:dG	0.153	(0.132, 0.174)		0.130	0.192	30	40
OPN1LW_-_153409722.23-P1P2_282	OPN1LW_-_153409722.23-P1P2	OPN1LW	GACCCTCAGGTGATGCACCA	-4	rA:dC	0.084	(0.067, 0.101)		0.147	0.201	30	30	OPN1MW2_-_153485249.23-ENST00000369929.4_253, OPN1MW_-_153448131.23-ENST00000369935.5_253
OPN1LW_-_153409722.23-P1P2_287	OPN1LW_-_153409722.23-P1P2	OPN1LW	GACCCTCAGGTGATGCCCCA	-4	rC:dC	0.029	(0.016, 0.042)		0.147	0.165	30	50
OPN1LW_-_153409722.23-P1P2_290	OPN1LW_-_153409722.23-P1P2	OPN1LW	GACCCTCAGGTGATGCTCCA	-4	rU:dC	0.026	(0.013, 0.039)		0.147	0.165	30	50
OPN1LW_-_153409722.23-P1P2_293	OPN1LW_-_153409722.23-P1P2	OPN1LW	GACCCTCAGGTGATGCGACA	-3	rA:dG	0.047	(0.029, 0.064)		0.116	0.164	40	50
OPN1LW_-_153409722.23-P1P2_296	OPN1LW_-_153409722.23-P1P2	OPN1LW	GACCCTCAGGTGATGCGGCA	-3	rG:dG	0.152	(0.127, 0.176)		0.116	0.212	40	40
OPN1LW_-_153409722.23-P1P2_301	OPN1LW_-_153409722.23-P1P2	OPN1LW	GACCCTCAGGTGATGCGTCA	-3	rU:dG	0.129	(0.108, 0.151)		0.116	0.192	30	50
OPN1LW_-_153409722.23-P1P2_305	OPN1LW_-_153409722.23-P1P2	OPN1LW	GACCCTCAGGTGATGCGCAA	-2	rA:dG	0.029	(0.014, 0.043)		0.113	0.164	40	50
OPN1LW_-_153409722.23-P1P2_308	OPN1LW_-_153409722.23-P1P2	OPN1LW	GACCCTCAGGTGATGCGCGA	-2	rG:dG	0.082	(0.067, 0.097)		0.113	0.212	50	50
OPN1LW_-_153409722.23-P1P2_313	OPN1LW_-_153409722.23-P1P2	OPN1LW	GACCCTCAGGTGATGCGCTA	-2	rU:dG	0.083	(0.066, 0.099)		0.113	0.192	50	60
OPN1LW_-_153409722.23-P1P2_321	OPN1LW_-_153409722.23-P1P2	OPN1LW	GACCCTCAGGTGATGCGCCG	-1	rG:dT	0.330	(0.307, 0.352)		0.105	0.235	40	40
OPN1LW_-_153409722.23-P1P2_324	OPN1LW_-_153409722.23-P1P2	OPN1LW	GACCCTCAGGTGATGCGCCC	-1	rC:dT	0.075	(0.058, 0.092)		0.105	0.209	40	40
OPN1LW_-_153409722.23-P1P2_327	OPN1LW_-_153409722.23-P1P2	OPN1LW	GACCCTCAGGTGATGCGCCT	-1	rU:dT	0.081	(0.068, 0.094)		0.105	0.186	40	50
OPN1LW_-_153409783.23-P1P2	OPN1LW_-_153409783.23-P1P2	OPN1LW	GCCAGCAGTGGAGCCTCCAA			1.000					10	10	OPN1MW2_-_153485310.23-ENST00000369929.4, OPN1MW_-_153448192.23-ENST00000369935.5
OPN1LW_-_153409783.23-P1P2_101	OPN1LW_-_153409783.23-P1P2	OPN1LW	GACAGCAGTGGAGCCTCCAA	-19	rA:dG	0.967	(0.936, 0.997)		0.260	0.164	10	10	OPN1MW2_-_153485310.23-ENST00000369929.4_101, OPN1MW_-_153448192.23-ENST00000369935.5_101
OPN1LW_-_153409783.23-P1P2_104	OPN1LW_-_153409783.23-P1P2	OPN1LW	GGCAGCAGTGGAGCCTCCAA	-19	rG:dG	0.965	(0.933, 0.997)		0.260	0.212	10	10	OPN1MW2_-_153485310.23-ENST00000369929.4_104, OPN1MW_-_153448192.23-ENST00000369935.5_104
OPN1LW_-_153409783.23-P1P2_109	OPN1LW_-_153409783.23-P1P2	OPN1LW	GTCAGCAGTGGAGCCTCCAA	-19	rU:dG	0.904	(0.872, 0.935)		0.260	0.192	10	10	OPN1MW2_-_153485310.23-ENST00000369929.4_109, OPN1MW_-_153448192.23-ENST00000369935.5_109
OPN1LW_-_153409783.23-P1P2_113	OPN1LW_-_153409783.23-P1P2	OPN1LW	GCAAGCAGTGGAGCCTCCAA	-18	rA:dG	0.925	(0.895, 0.954)		0.218	0.164	10	10	OPN1MW2_-_153485310.23-ENST00000369929.4_113, OPN1MW_-_153448192.23-ENST00000369935.5_113
OPN1LW_-_153409783.23-P1P2_116	OPN1LW_-_153409783.23-P1P2	OPN1LW	GCGAGCAGTGGAGCCTCCAA	-18	rG:dG	0.945	(0.916, 0.974)		0.218	0.212	10	10	OPN1MW2_-_153485310.23-ENST00000369929.4_116, OPN1MW_-_153448192.23-ENST00000369935.5_116
OPN1LW_-_153409783.23-P1P2_121	OPN1LW_-_153409783.23-P1P2	OPN1LW	GCTAGCAGTGGAGCCTCCAA	-18	rU:dG	0.910	(0.883, 0.936)		0.218	0.192	10	10	OPN1MW2_-_153485310.23-ENST00000369929.4_121, OPN1MW_-_153448192.23-ENST00000369935.5_121
OPN1LW_-_153409783.23-P1P2_129	OPN1LW_-_153409783.23-P1P2	OPN1LW	GCCGGCAGTGGAGCCTCCAA	-17	rG:dT	1.002	(0.967, 1.037)		0.274	0.235	10	10	OPN1MW2_-_153485310.23-ENST00000369929.4_129, OPN1MW_-_153448192.23-ENST00000369935.5_129
OPN1LW_-_153409783.23-P1P2_132	OPN1LW_-_153409783.23-P1P2	OPN1LW	GCCCGCAGTGGAGCCTCCAA	-17	rC:dT	0.907	(0.875, 0.940)		0.274	0.209	10	10	OPN1MW2_-_153485310.23-ENST00000369929.4_132, OPN1MW_-_153448192.23-ENST00000369935.5_132
OPN1LW_-_153409783.23-P1P2_135	OPN1LW_-_153409783.23-P1P2	OPN1LW	GCCTGCAGTGGAGCCTCCAA	-17	rU:dT	0.861	(0.832, 0.890)		0.274	0.186	10	10	OPN1MW2_-_153485310.23-ENST00000369929.4_135, OPN1MW_-_153448192.23-ENST00000369935.5_135
OPN1LW_-_153409783.23-P1P2_138	OPN1LW_-_153409783.23-P1P2	OPN1LW	GCCAACAGTGGAGCCTCCAA	-16	rA:dC	0.663	(0.625, 0.701)		0.261	0.201	10	10	OPN1MW2_-_153485310.23-ENST00000369929.4_138, OPN1MW_-_153448192.23-ENST00000369935.5_138
OPN1LW_-_153409783.23-P1P2_143	OPN1LW_-_153409783.23-P1P2	OPN1LW	GCCACCAGTGGAGCCTCCAA	-16	rC:dC	0.647	(0.605, 0.688)		0.261	0.165	10	10	OPN1MW2_-_153485310.23-ENST00000369929.4_143, OPN1MW_-_153448192.23-ENST00000369935.5_143
OPN1LW_-_153409783.23-P1P2_146	OPN1LW_-_153409783.23-P1P2	OPN1LW	GCCATCAGTGGAGCCTCCAA	-16	rU:dC	0.580	(0.537, 0.623)		0.261	0.165	10	10	OPN1MW2_-_153485310.23-ENST00000369929.4_146, OPN1MW_-_153448192.23-ENST00000369935.5_146
OPN1LW_-_153409783.23-P1P2_149	OPN1LW_-_153409783.23-P1P2	OPN1LW	GCCAGAAGTGGAGCCTCCAA	-15	rA:dG	0.510	(0.467, 0.553)		0.223	0.164	10	10	OPN1MW2_-_153485310.23-ENST00000369929.4_149, OPN1MW_-_153448192.23-ENST00000369935.5_149
OPN1LW_-_153409783.23-P1P2_152	OPN1LW_-_153409783.23-P1P2	OPN1LW	GCCAGGAGTGGAGCCTCCAA	-15	rG:dG	0.630	(0.592, 0.668)		0.223	0.212	10	10	OPN1MW2_-_153485310.23-ENST00000369929.4_152, OPN1MW_-_153448192.23-ENST00000369935.5_152
OPN1LW_-_153409783.23-P1P2_157	OPN1LW_-_153409783.23-P1P2	OPN1LW	GCCAGTAGTGGAGCCTCCAA	-15	rU:dG	0.725	(0.687, 0.764)		0.223	0.192	10	10	OPN1MW2_-_153485310.23-ENST00000369929.4_157, OPN1MW_-_153448192.23-ENST00000369935.5_157
OPN1LW_-_153409783.23-P1P2_165	OPN1LW_-_153409783.23-P1P2	OPN1LW	GCCAGCGGTGGAGCCTCCAA	-14	rG:dT	0.859	(0.838, 0.881)		0.256	0.235	10	10	OPN1MW2_-_153485310.23-ENST00000369929.4_165, OPN1MW_-_153448192.23-ENST00000369935.5_165
OPN1LW_-_153409783.23-P1P2_168	OPN1LW_-_153409783.23-P1P2	OPN1LW	GCCAGCCGTGGAGCCTCCAA	-14	rC:dT	0.703	(0.660, 0.745)		0.256	0.209	10	10	OPN1MW2_-_153485310.23-ENST00000369929.4_168, OPN1MW_-_153448192.23-ENST00000369935.5_168
OPN1LW_-_153409783.23-P1P2_171	OPN1LW_-_153409783.23-P1P2	OPN1LW	GCCAGCTGTGGAGCCTCCAA	-14	rU:dT	0.708	(0.667, 0.748)		0.256	0.186	10	10	OPN1MW2_-_153485310.23-ENST00000369929.4_171, OPN1MW_-_153448192.23-ENST00000369935.5_171
OPN1LW_-_153409783.23-P1P2_174	OPN1LW_-_153409783.23-P1P2	OPN1LW	GCCAGCAATGGAGCCTCCAA	-13	rA:dC	0.409	(0.367, 0.452)		0.259	0.201	10	10	OPN1MW2_-_153485310.23-ENST00000369929.4_174, OPN1MW_-_153448192.23-ENST00000369935.5_174
OPN1LW_-_153409783.23-P1P2_179	OPN1LW_-_153409783.23-P1P2	OPN1LW	GCCAGCACTGGAGCCTCCAA	-13	rC:dC	0.292	(0.255, 0.330)		0.259	0.165	10	10	OPN1MW2_-_153485310.23-ENST00000369929.4_179, OPN1MW_-_153448192.23-ENST00000369935.5_179
OPN1LW_-_153409783.23-P1P2_182	OPN1LW_-_153409783.23-P1P2	OPN1LW	GCCAGCATTGGAGCCTCCAA	-13	rU:dC	0.383	(0.346, 0.421)		0.259	0.165	10	10	OPN1MW2_-_153485310.23-ENST00000369929.4_182, OPN1MW_-_153448192.23-ENST00000369935.5_182
OPN1LW_-_153409783.23-P1P2_184	OPN1LW_-_153409783.23-P1P2	OPN1LW	GCCAGCAGAGGAGCCTCCAA	-12	rA:dA	0.569	(0.527, 0.611)		0.259	0.182	20	20	OPN1MW2_-_153485310.23-ENST00000369929.4_184, OPN1MW_-_153448192.23-ENST00000369935.5_184
OPN1LW_-_153409783.23-P1P2_187	OPN1LW_-_153409783.23-P1P2	OPN1LW	GCCAGCAGGGGAGCCTCCAA	-12	rG:dA	0.734	(0.713, 0.754)		0.259	0.200	20	20	OPN1MW2_-_153485310.23-ENST00000369929.4_187, OPN1MW_-_153448192.23-ENST00000369935.5_187
OPN1LW_-_153409783.23-P1P2_190	OPN1LW_-_153409783.23-P1P2	OPN1LW	GCCAGCAGCGGAGCCTCCAA	-12	rC:dA	0.511	(0.460, 0.562)		0.259	0.225	20	20	OPN1MW2_-_153485310.23-ENST00000369929.4_190, OPN1MW_-_153448192.23-ENST00000369935.5_190
OPN1LW_-_153409783.23-P1P2_198	OPN1LW_-_153409783.23-P1P2	OPN1LW	GCCAGCAGTAGAGCCTCCAA	-11	rA:dC	0.165	(0.138, 0.192)		0.242	0.201	20	20	OPN1MW2_-_153485310.23-ENST00000369929.4_198, OPN1MW_-_153448192.23-ENST00000369935.5_198
OPN1LW_-_153409783.23-P1P2_203	OPN1LW_-_153409783.23-P1P2	OPN1LW	GCCAGCAGTCGAGCCTCCAA	-11	rC:dC	0.038	(0.022, 0.054)		0.242	0.165	20	20	OPN1MW2_-_153485310.23-ENST00000369929.4_203, OPN1MW_-_153448192.23-ENST00000369935.5_203
OPN1LW_-_153409783.23-P1P2_206	OPN1LW_-_153409783.23-P1P2	OPN1LW	GCCAGCAGTTGAGCCTCCAA	-11	rU:dC	0.061	(0.043, 0.079)		0.242	0.165	20	20	OPN1MW2_-_153485310.23-ENST00000369929.4_206, OPN1MW_-_153448192.23-ENST00000369935.5_206
OPN1LW_-_153409783.23-P1P2_210	OPN1LW_-_153409783.23-P1P2	OPN1LW	GCCAGCAGTGAAGCCTCCAA	-10	rA:dC	0.156	(0.129, 0.182)		0.204	0.201	20	20	OPN1MW2_-_153485310.23-ENST00000369929.4_210, OPN1MW_-_153448192.23-ENST00000369935.5_210
OPN1LW_-_153409783.23-P1P2_215	OPN1LW_-_153409783.23-P1P2	OPN1LW	GCCAGCAGTGCAGCCTCCAA	-10	rC:dC	0.049	(0.035, 0.064)		0.204	0.165	20	20	OPN1MW2_-_153485310.23-ENST00000369929.4_215, OPN1MW_-_153448192.23-ENST00000369935.5_215
OPN1LW_-_153409783.23-P1P2_218	OPN1LW_-_153409783.23-P1P2	OPN1LW	GCCAGCAGTGTAGCCTCCAA	-10	rU:dC	0.064	(0.048, 0.079)		0.204	0.165	20	20	OPN1MW2_-_153485310.23-ENST00000369929.4_218, OPN1MW_-_153448192.23-ENST00000369935.5_218
OPN1LW_-_153409783.23-P1P2_225	OPN1LW_-_153409783.23-P1P2	OPN1LW	GCCAGCAGTGGGGCCTCCAA	-9	rG:dT	0.718	(0.691, 0.745)		0.191	0.235	20	20	OPN1MW2_-_153485310.23-ENST00000369929.4_225, OPN1MW_-_153448192.23-ENST00000369935.5_225
OPN1LW_-_153409783.23-P1P2_228	OPN1LW_-_153409783.23-P1P2	OPN1LW	GCCAGCAGTGGCGCCTCCAA	-9	rC:dT	0.255	(0.219, 0.291)		0.191	0.209	20	20	OPN1MW2_-_153485310.23-ENST00000369929.4_228, OPN1MW_-_153448192.23-ENST00000369935.5_228
OPN1LW_-_153409783.23-P1P2_231	OPN1LW_-_153409783.23-P1P2	OPN1LW	GCCAGCAGTGGTGCCTCCAA	-9	rU:dT	0.307	(0.268, 0.346)		0.191	0.186	20	20	OPN1MW2_-_153485310.23-ENST00000369929.4_231, OPN1MW_-_153448192.23-ENST00000369935.5_231
OPN1LW_-_153409783.23-P1P2_234	OPN1LW_-_153409783.23-P1P2	OPN1LW	GCCAGCAGTGGAACCTCCAA	-8	rA:dC	0.098	(0.080, 0.115)		0.181	0.201	20	20	OPN1MW2_-_153485310.23-ENST00000369929.4_234, OPN1MW_-_153448192.23-ENST00000369935.5_234
OPN1LW_-_153409783.23-P1P2_239	OPN1LW_-_153409783.23-P1P2	OPN1LW	GCCAGCAGTGGACCCTCCAA	-8	rC:dC	0.080	(0.068, 0.092)		0.181	0.165	20	20	OPN1MW2_-_153485310.23-ENST00000369929.4_239, OPN1MW_-_153448192.23-ENST00000369935.5_239
OPN1LW_-_153409783.23-P1P2_242	OPN1LW_-_153409783.23-P1P2	OPN1LW	GCCAGCAGTGGATCCTCCAA	-8	rU:dC	0.047	(0.035, 0.059)		0.181	0.165	20	20	OPN1MW2_-_153485310.23-ENST00000369929.4_242, OPN1MW_-_153448192.23-ENST00000369935.5_242
OPN1LW_-_153409783.23-P1P2_245	OPN1LW_-_153409783.23-P1P2	OPN1LW	GCCAGCAGTGGAGACTCCAA	-7	rA:dG	0.047	(0.033, 0.062)		0.120	0.164	30	30	OPN1MW2_-_153485310.23-ENST00000369929.4_245, OPN1MW_-_153448192.23-ENST00000369935.5_245
OPN1LW_-_153409783.23-P1P2_248	OPN1LW_-_153409783.23-P1P2	OPN1LW	GCCAGCAGTGGAGGCTCCAA	-7	rG:dG	0.097	(0.080, 0.113)		0.120	0.212	30	30	OPN1MW2_-_153485310.23-ENST00000369929.4_248, OPN1MW_-_153448192.23-ENST00000369935.5_248
OPN1LW_-_153409783.23-P1P2_253	OPN1LW_-_153409783.23-P1P2	OPN1LW	GCCAGCAGTGGAGTCTCCAA	-7	rU:dG	0.092	(0.070, 0.114)		0.120	0.192	30	30	OPN1MW2_-_153485310.23-ENST00000369929.4_253, OPN1MW_-_153448192.23-ENST00000369935.5_253
OPN1LW_-_153409783.23-P1P2_257	OPN1LW_-_153409783.23-P1P2	OPN1LW	GCCAGCAGTGGAGCATCCAA	-6	rA:dG	0.021	(0.007, 0.035)		0.139	0.164	30	30	OPN1MW2_-_153485310.23-ENST00000369929.4_257, OPN1MW_-_153448192.23-ENST00000369935.5_257
OPN1LW_-_153409783.23-P1P2_260	OPN1LW_-_153409783.23-P1P2	OPN1LW	GCCAGCAGTGGAGCGTCCAA	-6	rG:dG	0.032	(0.020, 0.045)		0.139	0.212	30	30	OPN1MW2_-_153485310.23-ENST00000369929.4_260, OPN1MW_-_153448192.23-ENST00000369935.5_260
OPN1LW_-_153409783.23-P1P2_265	OPN1LW_-_153409783.23-P1P2	OPN1LW	GCCAGCAGTGGAGCTTCCAA	-6	rU:dG	0.032	(0.017, 0.047)		0.139	0.192	30	30	OPN1MW2_-_153485310.23-ENST00000369929.4_265, OPN1MW_-_153448192.23-ENST00000369935.5_265
OPN1LW_-_153409783.23-P1P2_268	OPN1LW_-_153409783.23-P1P2	OPN1LW	GCCAGCAGTGGAGCCACCAA	-5	rA:dA	0.124	(0.104, 0.144)		0.130	0.182	30	30	OPN1MW2_-_153485310.23-ENST00000369929.4_268, OPN1MW_-_153448192.23-ENST00000369935.5_268
OPN1LW_-_153409783.23-P1P2_271	OPN1LW_-_153409783.23-P1P2	OPN1LW	GCCAGCAGTGGAGCCGCCAA	-5	rG:dA	0.107	(0.092, 0.123)		0.130	0.200	10	30	OPN1MW2_-_153485310.23-ENST00000369929.4_271, OPN1MW_-_153448192.23-ENST00000369935.5_271
OPN1LW_-_153409783.23-P1P2_274	OPN1LW_-_153409783.23-P1P2	OPN1LW	GCCAGCAGTGGAGCCCCCAA	-5	rC:dA	0.218	(0.193, 0.244)		0.130	0.225	30	30	OPN1MW2_-_153485310.23-ENST00000369929.4_274, OPN1MW_-_153448192.23-ENST00000369935.5_274
OPN1LW_-_153409783.23-P1P2_281	OPN1LW_-_153409783.23-P1P2	OPN1LW	GCCAGCAGTGGAGCCTACAA	-4	rA:dG	0.078	(0.061, 0.094)		0.147	0.164	10	30	OPN1MW2_-_153485310.23-ENST00000369929.4_281, OPN1MW_-_153448192.23-ENST00000369935.5_281
OPN1LW_-_153409783.23-P1P2_284	OPN1LW_-_153409783.23-P1P2	OPN1LW	GCCAGCAGTGGAGCCTGCAA	-4	rG:dG	0.135	(0.119, 0.151)		0.147	0.212	30	30	OPN1MW2_-_153485310.23-ENST00000369929.4_284, OPN1MW_-_153448192.23-ENST00000369935.5_284
OPN1LW_-_153409783.23-P1P2_289	OPN1LW_-_153409783.23-P1P2	OPN1LW	GCCAGCAGTGGAGCCTTCAA	-4	rU:dG	0.127	(0.107, 0.146)		0.147	0.192	30	30	OPN1MW2_-_153485310.23-ENST00000369929.4_289, OPN1MW_-_153448192.23-ENST00000369935.5_289
OPN1LW_-_153409783.23-P1P2_293	OPN1LW_-_153409783.23-P1P2	OPN1LW	GCCAGCAGTGGAGCCTCAAA	-3	rA:dG	0.052	(0.038, 0.065)		0.116	0.164	30	30	OPN1MW2_-_153485310.23-ENST00000369929.4_293, OPN1MW_-_153448192.23-ENST00000369935.5_293
OPN1LW_-_153409783.23-P1P2_296	OPN1LW_-_153409783.23-P1P2	OPN1LW	GCCAGCAGTGGAGCCTCGAA	-3	rG:dG	0.091	(0.080, 0.101)		0.116	0.212	30	30	OPN1MW2_-_153485310.23-ENST00000369929.4_296, OPN1MW_-_153448192.23-ENST00000369935.5_296
OPN1LW_-_153409783.23-P1P2_301	OPN1LW_-_153409783.23-P1P2	OPN1LW	GCCAGCAGTGGAGCCTCTAA	-3	rU:dG	0.096	(0.080, 0.111)		0.116	0.192	30	30	OPN1MW2_-_153485310.23-ENST00000369929.4_301, OPN1MW_-_153448192.23-ENST00000369935.5_301
OPN1LW_-_153409783.23-P1P2_309	OPN1LW_-_153409783.23-P1P2	OPN1LW	GCCAGCAGTGGAGCCTCCGA	-2	rG:dT	0.377	(0.350, 0.405)		0.113	0.235	30	30	OPN1MW2_-_153485310.23-ENST00000369929.4_309, OPN1MW_-_153448192.23-ENST00000369935.5_309
OPN1LW_-_153409783.23-P1P2_312	OPN1LW_-_153409783.23-P1P2	OPN1LW	GCCAGCAGTGGAGCCTCCCA	-2	rC:dT	0.128	(0.115, 0.142)		0.113	0.209	30	30	OPN1MW2_-_153485310.23-ENST00000369929.4_312, OPN1MW_-_153448192.23-ENST00000369935.5_312
OPN1LW_-_153409783.23-P1P2_315	OPN1LW_-_153409783.23-P1P2	OPN1LW	GCCAGCAGTGGAGCCTCCTA	-2	rU:dT	0.127	(0.113, 0.141)		0.113	0.186	30	30	OPN1MW2_-_153485310.23-ENST00000369929.4_315, OPN1MW_-_153448192.23-ENST00000369935.5_315
OPN1LW_-_153409783.23-P1P2_321	OPN1LW_-_153409783.23-P1P2	OPN1LW	GCCAGCAGTGGAGCCTCCAG	-1	rG:dT	0.327	(0.303, 0.351)		0.105	0.235	20	30	OPN1MW2_-_153485310.23-ENST00000369929.4_321, OPN1MW_-_153448192.23-ENST00000369935.5_321
OPN1LW_-_153409783.23-P1P2_324	OPN1LW_-_153409783.23-P1P2	OPN1LW	GCCAGCAGTGGAGCCTCCAC	-1	rC:dT	0.104	(0.093, 0.115)		0.105	0.209	30	30	OPN1MW2_-_153485310.23-ENST00000369929.4_324, OPN1MW_-_153448192.23-ENST00000369935.5_324
OPN1LW_-_153409783.23-P1P2_327	OPN1LW_-_153409783.23-P1P2	OPN1LW	GCCAGCAGTGGAGCCTCCAT	-1	rU:dT	0.118	(0.105, 0.131)		0.105	0.186	30	30	OPN1MW2_-_153485310.23-ENST00000369929.4_327, OPN1MW_-_153448192.23-ENST00000369935.5_327
OPN1MW2_+_153485202.23-ENST00000369929.4	OPN1MW2_+_153485202.23-ENST00000369929.4	OPN1MW2	GGTGCTTTATACCGGCCAGT			1.000					10	10	OPN1MW_+_153448084.23-ENST00000369935.5
OPN1MW2_+_153485202.23-ENST00000369929.4_102	OPN1MW2_+_153485202.23-ENST00000369929.4	OPN1MW2	GATGCTTTATACCGGCCAGT	-19	rA:dC	0.399	(0.364, 0.433)		0.260	0.201	10	10	OPN1MW_+_153448084.23-ENST00000369935.5_102
OPN1MW2_+_153485202.23-ENST00000369929.4_107	OPN1MW2_+_153485202.23-ENST00000369929.4	OPN1MW2	GCTGCTTTATACCGGCCAGT	-19	rC:dC	0.406	(0.376, 0.436)		0.260	0.165	10	10	OPN1MW_+_153448084.23-ENST00000369935.5_107
OPN1MW2_+_153485202.23-ENST00000369929.4_110	OPN1MW2_+_153485202.23-ENST00000369929.4	OPN1MW2	GTTGCTTTATACCGGCCAGT	-19	rU:dC	0.364	(0.334, 0.394)		0.260	0.165	10	10	OPN1MW_+_153448084.23-ENST00000369935.5_110
OPN1MW2_+_153485202.23-ENST00000369929.4_112	OPN1MW2_+_153485202.23-ENST00000369929.4	OPN1MW2	GGAGCTTTATACCGGCCAGT	-18	rA:dA	0.408	(0.375, 0.441)		0.218	0.182	10	10	OPN1MW_+_153448084.23-ENST00000369935.5_112
OPN1MW2_+_153485202.23-ENST00000369929.4_115	OPN1MW2_+_153485202.23-ENST00000369929.4	OPN1MW2	GGGGCTTTATACCGGCCAGT	-18	rG:dA	0.515	(0.480, 0.550)		0.218	0.200	10	10	OPN1MW_+_153448084.23-ENST00000369935.5_115
OPN1MW2_+_153485202.23-ENST00000369929.4_118	OPN1MW2_+_153485202.23-ENST00000369929.4	OPN1MW2	GGCGCTTTATACCGGCCAGT	-18	rC:dA	0.367	(0.335, 0.400)		0.218	0.225	10	10	OPN1MW_+_153448084.23-ENST00000369935.5_118
OPN1MW2_+_153485202.23-ENST00000369929.4_126	OPN1MW2_+_153485202.23-ENST00000369929.4	OPN1MW2	GGTACTTTATACCGGCCAGT	-17	rA:dC	0.237	(0.212, 0.262)		0.274	0.201	10	10	OPN1MW_+_153448084.23-ENST00000369935.5_126
OPN1MW2_+_153485202.23-ENST00000369929.4_131	OPN1MW2_+_153485202.23-ENST00000369929.4	OPN1MW2	GGTCCTTTATACCGGCCAGT	-17	rC:dC	0.268	(0.243, 0.292)		0.274	0.165	10	10	OPN1MW_+_153448084.23-ENST00000369935.5_131
OPN1MW2_+_153485202.23-ENST00000369929.4_134	OPN1MW2_+_153485202.23-ENST00000369929.4	OPN1MW2	GGTTCTTTATACCGGCCAGT	-17	rU:dC	0.218	(0.195, 0.242)		0.274	0.165	10	10	OPN1MW_+_153448084.23-ENST00000369935.5_134
OPN1MW2_+_153485202.23-ENST00000369929.4_137	OPN1MW2_+_153485202.23-ENST00000369929.4	OPN1MW2	GGTGATTTATACCGGCCAGT	-16	rA:dG	0.187	(0.168, 0.207)		0.261	0.164	10	10	OPN1MW_+_153448084.23-ENST00000369935.5_137
OPN1MW2_+_153485202.23-ENST00000369929.4_140	OPN1MW2_+_153485202.23-ENST00000369929.4	OPN1MW2	GGTGGTTTATACCGGCCAGT	-16	rG:dG	0.270	(0.248, 0.292)		0.261	0.212	10	10	OPN1MW_+_153448084.23-ENST00000369935.5_140
OPN1MW2_+_153485202.23-ENST00000369929.4_145	OPN1MW2_+_153485202.23-ENST00000369929.4	OPN1MW2	GGTGTTTTATACCGGCCAGT	-16	rU:dG	0.217	(0.198, 0.236)		0.261	0.192	10	10	OPN1MW_+_153448084.23-ENST00000369935.5_145
OPN1MW2_+_153485202.23-ENST00000369929.4_148	OPN1MW2_+_153485202.23-ENST00000369929.4	OPN1MW2	GGTGCATTATACCGGCCAGT	-15	rA:dA	0.261	(0.233, 0.289)		0.223	0.182	10	10	OPN1MW_+_153448084.23-ENST00000369935.5_148
OPN1MW2_+_153485202.23-ENST00000369929.4_151	OPN1MW2_+_153485202.23-ENST00000369929.4	OPN1MW2	GGTGCGTTATACCGGCCAGT	-15	rG:dA	0.410	(0.371, 0.450)		0.223	0.200	10	10	OPN1MW_+_153448084.23-ENST00000369935.5_151
OPN1MW2_+_153485202.23-ENST00000369929.4_154	OPN1MW2_+_153485202.23-ENST00000369929.4	OPN1MW2	GGTGCCTTATACCGGCCAGT	-15	rC:dA	0.357	(0.323, 0.391)		0.223	0.225	10	10	OPN1MW_+_153448084.23-ENST00000369935.5_154
OPN1MW2_+_153485202.23-ENST00000369929.4_160	OPN1MW2_+_153485202.23-ENST00000369929.4	OPN1MW2	GGTGCTATATACCGGCCAGT	-14	rA:dA	0.266	(0.239, 0.294)		0.256	0.182	10	10	OPN1MW_+_153448084.23-ENST00000369935.5_160
OPN1MW2_+_153485202.23-ENST00000369929.4_163	OPN1MW2_+_153485202.23-ENST00000369929.4	OPN1MW2	GGTGCTGTATACCGGCCAGT	-14	rG:dA	0.434	(0.400, 0.468)		0.256	0.200	10	10	OPN1MW_+_153448084.23-ENST00000369935.5_163
OPN1MW2_+_153485202.23-ENST00000369929.4_166	OPN1MW2_+_153485202.23-ENST00000369929.4	OPN1MW2	GGTGCTCTATACCGGCCAGT	-14	rC:dA	0.325	(0.298, 0.351)		0.256	0.225	10	10	OPN1MW_+_153448084.23-ENST00000369935.5_166
OPN1MW2_+_153485202.23-ENST00000369929.4_172	OPN1MW2_+_153485202.23-ENST00000369929.4	OPN1MW2	GGTGCTTAATACCGGCCAGT	-13	rA:dA	0.213	(0.185, 0.240)		0.259	0.182	10	10	OPN1MW_+_153448084.23-ENST00000369935.5_172
OPN1MW2_+_153485202.23-ENST00000369929.4_175	OPN1MW2_+_153485202.23-ENST00000369929.4	OPN1MW2	GGTGCTTGATACCGGCCAGT	-13	rG:dA	0.410	(0.379, 0.441)		0.259	0.200	10	10	OPN1MW_+_153448084.23-ENST00000369935.5_175
OPN1MW2_+_153485202.23-ENST00000369929.4_178	OPN1MW2_+_153485202.23-ENST00000369929.4	OPN1MW2	GGTGCTTCATACCGGCCAGT	-13	rC:dA	0.257	(0.230, 0.284)		0.259	0.225	10	10	OPN1MW_+_153448084.23-ENST00000369935.5_178
OPN1MW2_+_153485202.23-ENST00000369929.4_189	OPN1MW2_+_153485202.23-ENST00000369929.4	OPN1MW2	GGTGCTTTGTACCGGCCAGT	-12	rG:dT	0.580	(0.547, 0.613)		0.259	0.235	20	20	OPN1MW_+_153448084.23-ENST00000369935.5_189
OPN1MW2_+_153485202.23-ENST00000369929.4_192	OPN1MW2_+_153485202.23-ENST00000369929.4	OPN1MW2	GGTGCTTTCTACCGGCCAGT	-12	rC:dT	0.184	(0.163, 0.205)		0.259	0.209	20	20	OPN1MW_+_153448084.23-ENST00000369935.5_192
OPN1MW2_+_153485202.23-ENST00000369929.4_195	OPN1MW2_+_153485202.23-ENST00000369929.4	OPN1MW2	GGTGCTTTTTACCGGCCAGT	-12	rU:dT	0.216	(0.190, 0.242)		0.259	0.186	20	20	OPN1MW_+_153448084.23-ENST00000369935.5_195
OPN1MW2_+_153485202.23-ENST00000369929.4_196	OPN1MW2_+_153485202.23-ENST00000369929.4	OPN1MW2	GGTGCTTTAAACCGGCCAGT	-11	rA:dA	0.118	(0.103, 0.132)		0.242	0.182	20	20	OPN1MW_+_153448084.23-ENST00000369935.5_196
OPN1MW2_+_153485202.23-ENST00000369929.4_199	OPN1MW2_+_153485202.23-ENST00000369929.4	OPN1MW2	GGTGCTTTAGACCGGCCAGT	-11	rG:dA	0.274	(0.249, 0.298)		0.242	0.200	20	20	OPN1MW_+_153448084.23-ENST00000369935.5_199
OPN1MW2_+_153485202.23-ENST00000369929.4_202	OPN1MW2_+_153485202.23-ENST00000369929.4	OPN1MW2	GGTGCTTTACACCGGCCAGT	-11	rC:dA	0.159	(0.145, 0.173)		0.242	0.225	20	20	OPN1MW_+_153448084.23-ENST00000369935.5_202
OPN1MW2_+_153485202.23-ENST00000369929.4_213	OPN1MW2_+_153485202.23-ENST00000369929.4	OPN1MW2	GGTGCTTTATGCCGGCCAGT	-10	rG:dT	0.385	(0.356, 0.414)		0.204	0.235	20	20	OPN1MW_+_153448084.23-ENST00000369935.5_213
OPN1MW2_+_153485202.23-ENST00000369929.4_216	OPN1MW2_+_153485202.23-ENST00000369929.4	OPN1MW2	GGTGCTTTATCCCGGCCAGT	-10	rC:dT	0.092	(0.077, 0.107)		0.204	0.209	20	20	OPN1MW_+_153448084.23-ENST00000369935.5_216
OPN1MW2_+_153485202.23-ENST00000369929.4_219	OPN1MW2_+_153485202.23-ENST00000369929.4	OPN1MW2	GGTGCTTTATTCCGGCCAGT	-10	rU:dT	0.099	(0.084, 0.113)		0.204	0.186	20	20	OPN1MW_+_153448084.23-ENST00000369935.5_219
OPN1MW2_+_153485202.23-ENST00000369929.4_221	OPN1MW2_+_153485202.23-ENST00000369929.4	OPN1MW2	GGTGCTTTATAACGGCCAGT	-9	rA:dG	0.023	(0.012, 0.034)		0.191	0.164	20	20	OPN1MW_+_153448084.23-ENST00000369935.5_221
OPN1MW2_+_153485202.23-ENST00000369929.4_224	OPN1MW2_+_153485202.23-ENST00000369929.4	OPN1MW2	GGTGCTTTATAGCGGCCAGT	-9	rG:dG	0.133	(0.115, 0.151)		0.191	0.212	20	20	OPN1MW_+_153448084.23-ENST00000369935.5_224
OPN1MW2_+_153485202.23-ENST00000369929.4_229	OPN1MW2_+_153485202.23-ENST00000369929.4	OPN1MW2	GGTGCTTTATATCGGCCAGT	-9	rU:dG	0.212	(0.186, 0.238)		0.191	0.192	20	20	OPN1MW_+_153448084.23-ENST00000369935.5_229
OPN1MW2_+_153485202.23-ENST00000369929.4_233	OPN1MW2_+_153485202.23-ENST00000369929.4	OPN1MW2	GGTGCTTTATACAGGCCAGT	-8	rA:dG	0.014	(0.003, 0.026)		0.181	0.164	20	20	OPN1MW_+_153448084.23-ENST00000369935.5_233
OPN1MW2_+_153485202.23-ENST00000369929.4_236	OPN1MW2_+_153485202.23-ENST00000369929.4	OPN1MW2	GGTGCTTTATACGGGCCAGT	-8	rG:dG	0.087	(0.076, 0.099)		0.181	0.212	20	20	OPN1MW_+_153448084.23-ENST00000369935.5_236
OPN1MW2_+_153485202.23-ENST00000369929.4_241	OPN1MW2_+_153485202.23-ENST00000369929.4	OPN1MW2	GGTGCTTTATACTGGCCAGT	-8	rU:dG	0.109	(0.092, 0.126)		0.181	0.192	20	20	OPN1MW_+_153448084.23-ENST00000369935.5_241
OPN1MW2_+_153485202.23-ENST00000369929.4_246	OPN1MW2_+_153485202.23-ENST00000369929.4	OPN1MW2	GGTGCTTTATACCAGCCAGT	-7	rA:dC	0.042	(0.034, 0.051)		0.120	0.201	30	30	OPN1MW_+_153448084.23-ENST00000369935.5_246
OPN1MW2_+_153485202.23-ENST00000369929.4_251	OPN1MW2_+_153485202.23-ENST00000369929.4	OPN1MW2	GGTGCTTTATACCCGCCAGT	-7	rC:dC	0.027	(0.019, 0.035)		0.120	0.165	30	30	OPN1MW_+_153448084.23-ENST00000369935.5_251
OPN1MW2_+_153485202.23-ENST00000369929.4_254	OPN1MW2_+_153485202.23-ENST00000369929.4	OPN1MW2	GGTGCTTTATACCTGCCAGT	-7	rU:dC	0.016	(0.008, 0.025)		0.120	0.165	30	30	OPN1MW_+_153448084.23-ENST00000369935.5_254
OPN1MW2_+_153485202.23-ENST00000369929.4_258	OPN1MW2_+_153485202.23-ENST00000369929.4	OPN1MW2	GGTGCTTTATACCGACCAGT	-6	rA:dC	0.064	(0.054, 0.073)		0.139	0.201	30	30	OPN1MW_+_153448084.23-ENST00000369935.5_258
OPN1MW2_+_153485202.23-ENST00000369929.4_263	OPN1MW2_+_153485202.23-ENST00000369929.4	OPN1MW2	GGTGCTTTATACCGCCCAGT	-6	rC:dC	0.035	(0.026, 0.043)		0.139	0.165	30	30	OPN1MW_+_153448084.23-ENST00000369935.5_263
OPN1MW2_+_153485202.23-ENST00000369929.4_266	OPN1MW2_+_153485202.23-ENST00000369929.4	OPN1MW2	GGTGCTTTATACCGTCCAGT	-6	rU:dC	0.030	(0.021, 0.039)		0.139	0.165	30	30	OPN1MW_+_153448084.23-ENST00000369935.5_266
OPN1MW2_+_153485202.23-ENST00000369929.4_269	OPN1MW2_+_153485202.23-ENST00000369929.4	OPN1MW2	GGTGCTTTATACCGGACAGT	-5	rA:dG	0.026	(0.015, 0.036)		0.130	0.164	30	30	OPN1MW_+_153448084.23-ENST00000369935.5_269
OPN1MW2_+_153485202.23-ENST00000369929.4_272	OPN1MW2_+_153485202.23-ENST00000369929.4	OPN1MW2	GGTGCTTTATACCGGGCAGT	-5	rG:dG	0.055	(0.045, 0.066)		0.130	0.212	30	30	OPN1MW_+_153448084.23-ENST00000369935.5_272
OPN1MW2_+_153485202.23-ENST00000369929.4_277	OPN1MW2_+_153485202.23-ENST00000369929.4	OPN1MW2	GGTGCTTTATACCGGTCAGT	-5	rU:dG	0.047	(0.037, 0.057)		0.130	0.192	30	30	OPN1MW_+_153448084.23-ENST00000369935.5_277
OPN1MW2_+_153485202.23-ENST00000369929.4_281	OPN1MW2_+_153485202.23-ENST00000369929.4	OPN1MW2	GGTGCTTTATACCGGCAAGT	-4	rA:dG	0.029	(0.018, 0.039)		0.147	0.164	30	30	OPN1MW_+_153448084.23-ENST00000369935.5_281
OPN1MW2_+_153485202.23-ENST00000369929.4_284	OPN1MW2_+_153485202.23-ENST00000369929.4	OPN1MW2	GGTGCTTTATACCGGCGAGT	-4	rG:dG	0.079	(0.064, 0.093)		0.147	0.212	30	30	OPN1MW_+_153448084.23-ENST00000369935.5_284
OPN1MW2_+_153485202.23-ENST00000369929.4_289	OPN1MW2_+_153485202.23-ENST00000369929.4	OPN1MW2	GGTGCTTTATACCGGCTAGT	-4	rU:dG	0.051	(0.039, 0.063)		0.147	0.192	30	30	OPN1MW_+_153448084.23-ENST00000369935.5_289
OPN1MW2_+_153485202.23-ENST00000369929.4_297	OPN1MW2_+_153485202.23-ENST00000369929.4	OPN1MW2	GGTGCTTTATACCGGCCGGT	-3	rG:dT	0.280	(0.261, 0.299)		0.116	0.235	30	30	OPN1MW_+_153448084.23-ENST00000369935.5_297
OPN1MW2_+_153485202.23-ENST00000369929.4_300	OPN1MW2_+_153485202.23-ENST00000369929.4	OPN1MW2	GGTGCTTTATACCGGCCCGT	-3	rC:dT	0.057	(0.049, 0.066)		0.116	0.209	30	30	OPN1MW_+_153448084.23-ENST00000369935.5_300
OPN1MW2_+_153485202.23-ENST00000369929.4_303	OPN1MW2_+_153485202.23-ENST00000369929.4	OPN1MW2	GGTGCTTTATACCGGCCTGT	-3	rU:dT	0.054	(0.044, 0.063)		0.116	0.186	30	30	OPN1MW_+_153448084.23-ENST00000369935.5_303
OPN1MW2_+_153485202.23-ENST00000369929.4_306	OPN1MW2_+_153485202.23-ENST00000369929.4	OPN1MW2	GGTGCTTTATACCGGCCAAT	-2	rA:dC	0.025	(0.016, 0.035)		0.113	0.201	30	30	OPN1MW_+_153448084.23-ENST00000369935.5_306
OPN1MW2_+_153485202.23-ENST00000369929.4_311	OPN1MW2_+_153485202.23-ENST00000369929.4	OPN1MW2	GGTGCTTTATACCGGCCACT	-2	rC:dC	0.021	(0.012, 0.030)		0.113	0.165	30	30	OPN1MW_+_153448084.23-ENST00000369935.5_311
OPN1MW2_+_153485202.23-ENST00000369929.4_314	OPN1MW2_+_153485202.23-ENST00000369929.4	OPN1MW2	GGTGCTTTATACCGGCCATT	-2	rU:dC	0.022	(0.012, 0.031)		0.113	0.165	30	30	OPN1MW_+_153448084.23-ENST00000369935.5_314
OPN1MW2_+_153485202.23-ENST00000369929.4_316	OPN1MW2_+_153485202.23-ENST00000369929.4	OPN1MW2	GGTGCTTTATACCGGCCAGA	-1	rA:dA	0.052	(0.043, 0.060)		0.105	0.182	30	30	OPN1MW_+_153448084.23-ENST00000369935.5_316
OPN1MW2_+_153485202.23-ENST00000369929.4_319	OPN1MW2_+_153485202.23-ENST00000369929.4	OPN1MW2	GGTGCTTTATACCGGCCAGG	-1	rG:dA	0.099	(0.090, 0.109)		0.105	0.200	30	30	OPN1MW_+_153448084.23-ENST00000369935.5_319
OPN1MW2_+_153485202.23-ENST00000369929.4_322	OPN1MW2_+_153485202.23-ENST00000369929.4	OPN1MW2	GGTGCTTTATACCGGCCAGC	-1	rC:dA	0.051	(0.041, 0.061)		0.105	0.225	30	30	OPN1MW_+_153448084.23-ENST00000369935.5_322
OPN1MW2_+_153485229.23-ENST00000369929.4	OPN1MW2_+_153485229.23-ENST00000369929.4	OPN1MW2	GGCCCTGGTGCGTCACCTGA			1.000					10	10	OPN1MW_+_153448111.23-ENST00000369935.5
OPN1MW2_+_153485229.23-ENST00000369929.4_102	OPN1MW2_+_153485229.23-ENST00000369929.4	OPN1MW2	GACCCTGGTGCGTCACCTGA	-19	rA:dC	0.592	(0.571, 0.614)		0.260	0.201	10	10	OPN1MW_+_153448111.23-ENST00000369935.5_102
OPN1MW2_+_153485229.23-ENST00000369929.4_107	OPN1MW2_+_153485229.23-ENST00000369929.4	OPN1MW2	GCCCCTGGTGCGTCACCTGA	-19	rC:dC	0.575	(0.553, 0.597)		0.260	0.165	10	10	OPN1MW_+_153448111.23-ENST00000369935.5_107
OPN1MW2_+_153485229.23-ENST00000369929.4_110	OPN1MW2_+_153485229.23-ENST00000369929.4	OPN1MW2	GTCCCTGGTGCGTCACCTGA	-19	rU:dC	0.555	(0.540, 0.570)		0.260	0.165	10	10	OPN1MW_+_153448111.23-ENST00000369935.5_110
OPN1MW2_+_153485229.23-ENST00000369929.4_113	OPN1MW2_+_153485229.23-ENST00000369929.4	OPN1MW2	GGACCTGGTGCGTCACCTGA	-18	rA:dG	0.642	(0.617, 0.667)		0.218	0.164	10	10	OPN1MW_+_153448111.23-ENST00000369935.5_113
OPN1MW2_+_153485229.23-ENST00000369929.4_116	OPN1MW2_+_153485229.23-ENST00000369929.4	OPN1MW2	GGGCCTGGTGCGTCACCTGA	-18	rG:dG	0.647	(0.619, 0.675)		0.218	0.212	10	10	OPN1MW_+_153448111.23-ENST00000369935.5_116
OPN1MW2_+_153485229.23-ENST00000369929.4_121	OPN1MW2_+_153485229.23-ENST00000369929.4	OPN1MW2	GGTCCTGGTGCGTCACCTGA	-18	rU:dG	0.599	(0.574, 0.624)		0.218	0.192	10	10	OPN1MW_+_153448111.23-ENST00000369935.5_121
OPN1MW2_+_153485229.23-ENST00000369929.4_125	OPN1MW2_+_153485229.23-ENST00000369929.4	OPN1MW2	GGCACTGGTGCGTCACCTGA	-17	rA:dG	0.523	(0.493, 0.553)		0.274	0.164	10	10	OPN1MW_+_153448111.23-ENST00000369935.5_125
OPN1MW2_+_153485229.23-ENST00000369929.4_128	OPN1MW2_+_153485229.23-ENST00000369929.4	OPN1MW2	GGCGCTGGTGCGTCACCTGA	-17	rG:dG	0.539	(0.513, 0.566)		0.274	0.212	10	10	OPN1MW_+_153448111.23-ENST00000369935.5_128
OPN1MW2_+_153485229.23-ENST00000369929.4_133	OPN1MW2_+_153485229.23-ENST00000369929.4	OPN1MW2	GGCTCTGGTGCGTCACCTGA	-17	rU:dG	0.510	(0.479, 0.541)		0.274	0.192	10	10	OPN1MW_+_153448111.23-ENST00000369935.5_133
OPN1MW2_+_153485229.23-ENST00000369929.4_137	OPN1MW2_+_153485229.23-ENST00000369929.4	OPN1MW2	GGCCATGGTGCGTCACCTGA	-16	rA:dG	0.431	(0.397, 0.464)		0.261	0.164	10	10	OPN1MW_+_153448111.23-ENST00000369935.5_137
OPN1MW2_+_153485229.23-ENST00000369929.4_140	OPN1MW2_+_153485229.23-ENST00000369929.4	OPN1MW2	GGCCGTGGTGCGTCACCTGA	-16	rG:dG	0.479	(0.450, 0.507)		0.261	0.212	10	10	OPN1MW_+_153448111.23-ENST00000369935.5_140
OPN1MW2_+_153485229.23-ENST00000369929.4_145	OPN1MW2_+_153485229.23-ENST00000369929.4	OPN1MW2	GGCCTTGGTGCGTCACCTGA	-16	rU:dG	0.495	(0.464, 0.526)		0.261	0.192	10	10	OPN1MW_+_153448111.23-ENST00000369935.5_145
OPN1MW2_+_153485229.23-ENST00000369929.4_148	OPN1MW2_+_153485229.23-ENST00000369929.4	OPN1MW2	GGCCCAGGTGCGTCACCTGA	-15	rA:dA	0.535	(0.499, 0.571)		0.223	0.182	10	10	OPN1MW_+_153448111.23-ENST00000369935.5_148
OPN1MW2_+_153485229.23-ENST00000369929.4_151	OPN1MW2_+_153485229.23-ENST00000369929.4	OPN1MW2	GGCCCGGGTGCGTCACCTGA	-15	rG:dA	0.631	(0.596, 0.666)		0.223	0.200	10	10	OPN1MW_+_153448111.23-ENST00000369935.5_151
OPN1MW2_+_153485229.23-ENST00000369929.4_154	OPN1MW2_+_153485229.23-ENST00000369929.4	OPN1MW2	GGCCCCGGTGCGTCACCTGA	-15	rC:dA	0.614	(0.581, 0.646)		0.223	0.225	10	10	OPN1MW_+_153448111.23-ENST00000369935.5_154
OPN1MW2_+_153485229.23-ENST00000369929.4_162	OPN1MW2_+_153485229.23-ENST00000369929.4	OPN1MW2	GGCCCTAGTGCGTCACCTGA	-14	rA:dC	0.378	(0.346, 0.410)		0.256	0.201	10	10	OPN1MW_+_153448111.23-ENST00000369935.5_162
OPN1MW2_+_153485229.23-ENST00000369929.4_167	OPN1MW2_+_153485229.23-ENST00000369929.4	OPN1MW2	GGCCCTCGTGCGTCACCTGA	-14	rC:dC	0.302	(0.264, 0.339)		0.256	0.165	10	10	OPN1MW_+_153448111.23-ENST00000369935.5_167
OPN1MW2_+_153485229.23-ENST00000369929.4_170	OPN1MW2_+_153485229.23-ENST00000369929.4	OPN1MW2	GGCCCTTGTGCGTCACCTGA	-14	rU:dC	0.321	(0.282, 0.360)		0.256	0.165	10	10	OPN1MW_+_153448111.23-ENST00000369935.5_170
OPN1MW2_+_153485229.23-ENST00000369929.4_174	OPN1MW2_+_153485229.23-ENST00000369929.4	OPN1MW2	GGCCCTGATGCGTCACCTGA	-13	rA:dC	0.338	(0.309, 0.366)		0.259	0.201	10	10	OPN1MW_+_153448111.23-ENST00000369935.5_174
OPN1MW2_+_153485229.23-ENST00000369929.4_179	OPN1MW2_+_153485229.23-ENST00000369929.4	OPN1MW2	GGCCCTGCTGCGTCACCTGA	-13	rC:dC	0.221	(0.191, 0.250)		0.259	0.165	10	10	OPN1MW_+_153448111.23-ENST00000369935.5_179
OPN1MW2_+_153485229.23-ENST00000369929.4_182	OPN1MW2_+_153485229.23-ENST00000369929.4	OPN1MW2	GGCCCTGTTGCGTCACCTGA	-13	rU:dC	0.311	(0.275, 0.348)		0.259	0.165	10	10	OPN1MW_+_153448111.23-ENST00000369935.5_182
OPN1MW2_+_153485229.23-ENST00000369929.4_184	OPN1MW2_+_153485229.23-ENST00000369929.4	OPN1MW2	GGCCCTGGAGCGTCACCTGA	-12	rA:dA	0.496	(0.462, 0.529)		0.259	0.182	20	20	OPN1MW_+_153448111.23-ENST00000369935.5_184
OPN1MW2_+_153485229.23-ENST00000369929.4_187	OPN1MW2_+_153485229.23-ENST00000369929.4	OPN1MW2	GGCCCTGGGGCGTCACCTGA	-12	rG:dA	0.664	(0.636, 0.692)		0.259	0.200	20	20	OPN1MW_+_153448111.23-ENST00000369935.5_187
OPN1MW2_+_153485229.23-ENST00000369929.4_190	OPN1MW2_+_153485229.23-ENST00000369929.4	OPN1MW2	GGCCCTGGCGCGTCACCTGA	-12	rC:dA	0.395	(0.354, 0.436)		0.259	0.225	20	20	OPN1LW_+_153409702.23-P1P2_225, OPN1MW_+_153448111.23-ENST00000369935.5_190
OPN1MW2_+_153485229.23-ENST00000369929.4_198	OPN1MW2_+_153485229.23-ENST00000369929.4	OPN1MW2	GGCCCTGGTACGTCACCTGA	-11	rA:dC	0.185	(0.163, 0.208)		0.242	0.201	20	20	OPN1MW_+_153448111.23-ENST00000369935.5_198
OPN1MW2_+_153485229.23-ENST00000369929.4_203	OPN1MW2_+_153485229.23-ENST00000369929.4	OPN1MW2	GGCCCTGGTCCGTCACCTGA	-11	rC:dC	0.076	(0.063, 0.089)		0.242	0.165	20	20	OPN1MW_+_153448111.23-ENST00000369935.5_203
OPN1MW2_+_153485229.23-ENST00000369929.4_206	OPN1MW2_+_153485229.23-ENST00000369929.4	OPN1MW2	GGCCCTGGTTCGTCACCTGA	-11	rU:dC	0.090	(0.076, 0.105)		0.242	0.165	20	20	OPN1MW_+_153448111.23-ENST00000369935.5_206
OPN1MW2_+_153485229.23-ENST00000369929.4_209	OPN1MW2_+_153485229.23-ENST00000369929.4	OPN1MW2	GGCCCTGGTGAGTCACCTGA	-10	rA:dG	0.197	(0.173, 0.221)		0.204	0.164	20	20	OPN1MW_+_153448111.23-ENST00000369935.5_209
OPN1MW2_+_153485229.23-ENST00000369929.4_212	OPN1MW2_+_153485229.23-ENST00000369929.4	OPN1MW2	GGCCCTGGTGGGTCACCTGA	-10	rG:dG	0.442	(0.412, 0.472)		0.204	0.212	20	20	OPN1MW_+_153448111.23-ENST00000369935.5_212
OPN1MW2_+_153485229.23-ENST00000369929.4_217	OPN1MW2_+_153485229.23-ENST00000369929.4	OPN1MW2	GGCCCTGGTGTGTCACCTGA	-10	rU:dG	0.494	(0.462, 0.526)		0.204	0.192	20	20	OPN1MW_+_153448111.23-ENST00000369935.5_217
OPN1MW2_+_153485229.23-ENST00000369929.4_222	OPN1MW2_+_153485229.23-ENST00000369929.4	OPN1MW2	GGCCCTGGTGCATCACCTGA	-9	rA:dC	0.086	(0.074, 0.098)		0.191	0.201	20	20	OPN1LW_+_153409702.23-P1P2_193, OPN1MW_+_153448111.23-ENST00000369935.5_222
OPN1MW2_+_153485229.23-ENST00000369929.4_227	OPN1MW2_+_153485229.23-ENST00000369929.4	OPN1MW2	GGCCCTGGTGCCTCACCTGA	-9	rC:dC	0.060	(0.052, 0.069)		0.191	0.165	20	20	OPN1MW_+_153448111.23-ENST00000369935.5_227
OPN1MW2_+_153485229.23-ENST00000369929.4_230	OPN1MW2_+_153485229.23-ENST00000369929.4	OPN1MW2	GGCCCTGGTGCTTCACCTGA	-9	rU:dC	0.049	(0.040, 0.058)		0.191	0.165	20	20	OPN1MW_+_153448111.23-ENST00000369935.5_230
OPN1MW2_+_153485229.23-ENST00000369929.4_232	OPN1MW2_+_153485229.23-ENST00000369929.4	OPN1MW2	GGCCCTGGTGCGACACCTGA	-8	rA:dA	0.087	(0.073, 0.101)		0.181	0.182	20	20	OPN1MW_+_153448111.23-ENST00000369935.5_232
OPN1MW2_+_153485229.23-ENST00000369929.4_235	OPN1MW2_+_153485229.23-ENST00000369929.4	OPN1MW2	GGCCCTGGTGCGGCACCTGA	-8	rG:dA	0.185	(0.171, 0.200)		0.181	0.200	20	20	OPN1MW_+_153448111.23-ENST00000369935.5_235
OPN1MW2_+_153485229.23-ENST00000369929.4_238	OPN1MW2_+_153485229.23-ENST00000369929.4	OPN1MW2	GGCCCTGGTGCGCCACCTGA	-8	rC:dA	0.283	(0.260, 0.306)		0.181	0.225	20	20	OPN1MW_+_153448111.23-ENST00000369935.5_238
OPN1MW2_+_153485229.23-ENST00000369929.4_245	OPN1MW2_+_153485229.23-ENST00000369929.4	OPN1MW2	GGCCCTGGTGCGTAACCTGA	-7	rA:dG	0.020	(0.007, 0.032)		0.120	0.164	30	30	OPN1MW_+_153448111.23-ENST00000369935.5_245
OPN1MW2_+_153485229.23-ENST00000369929.4_248	OPN1MW2_+_153485229.23-ENST00000369929.4	OPN1MW2	GGCCCTGGTGCGTGACCTGA	-7	rG:dG	0.053	(0.042, 0.063)		0.120	0.212	30	30	OPN1MW_+_153448111.23-ENST00000369935.5_248
OPN1MW2_+_153485229.23-ENST00000369929.4_253	OPN1MW2_+_153485229.23-ENST00000369929.4	OPN1MW2	GGCCCTGGTGCGTTACCTGA	-7	rU:dG	0.068	(0.050, 0.085)		0.120	0.192	30	30	OPN1MW_+_153448111.23-ENST00000369935.5_253
OPN1MW2_+_153485229.23-ENST00000369929.4_261	OPN1MW2_+_153485229.23-ENST00000369929.4	OPN1MW2	GGCCCTGGTGCGTCGCCTGA	-6	rG:dT	0.150	(0.129, 0.171)		0.139	0.235	30	30	OPN1MW_+_153448111.23-ENST00000369935.5_261
OPN1MW2_+_153485229.23-ENST00000369929.4_264	OPN1MW2_+_153485229.23-ENST00000369929.4	OPN1MW2	GGCCCTGGTGCGTCCCCTGA	-6	rC:dT	0.120	(0.098, 0.142)		0.139	0.209	30	30	OPN1MW_+_153448111.23-ENST00000369935.5_264
OPN1MW2_+_153485229.23-ENST00000369929.4_267	OPN1MW2_+_153485229.23-ENST00000369929.4	OPN1MW2	GGCCCTGGTGCGTCTCCTGA	-6	rU:dT	0.069	(0.053, 0.086)		0.139	0.186	30	30	OPN1MW_+_153448111.23-ENST00000369935.5_267
OPN1MW2_+_153485229.23-ENST00000369929.4_269	OPN1MW2_+_153485229.23-ENST00000369929.4	OPN1MW2	GGCCCTGGTGCGTCAACTGA	-5	rA:dG	0.011	(-0.001, 0.023)		0.130	0.164	30	30	OPN1MW_+_153448111.23-ENST00000369935.5_269
OPN1MW2_+_153485229.23-ENST00000369929.4_272	OPN1MW2_+_153485229.23-ENST00000369929.4	OPN1MW2	GGCCCTGGTGCGTCAGCTGA	-5	rG:dG	0.028	(0.017, 0.039)		0.130	0.212	30	30	OPN1MW_+_153448111.23-ENST00000369935.5_272
OPN1MW2_+_153485229.23-ENST00000369929.4_277	OPN1MW2_+_153485229.23-ENST00000369929.4	OPN1MW2	GGCCCTGGTGCGTCATCTGA	-5	rU:dG	0.045	(0.031, 0.059)		0.130	0.192	30	30	OPN1MW_+_153448111.23-ENST00000369935.5_277
OPN1MW2_+_153485229.23-ENST00000369929.4_281	OPN1MW2_+_153485229.23-ENST00000369929.4	OPN1MW2	GGCCCTGGTGCGTCACATGA	-4	rA:dG	0.048	(0.036, 0.061)		0.147	0.164	30	30	OPN1MW_+_153448111.23-ENST00000369935.5_281
OPN1MW2_+_153485229.23-ENST00000369929.4_284	OPN1MW2_+_153485229.23-ENST00000369929.4	OPN1MW2	GGCCCTGGTGCGTCACGTGA	-4	rG:dG	0.131	(0.113, 0.148)		0.147	0.212	30	30	OPN1MW_+_153448111.23-ENST00000369935.5_284
OPN1MW2_+_153485229.23-ENST00000369929.4_289	OPN1MW2_+_153485229.23-ENST00000369929.4	OPN1MW2	GGCCCTGGTGCGTCACTTGA	-4	rU:dG	0.069	(0.055, 0.084)		0.147	0.192	30	30	OPN1MW_+_153448111.23-ENST00000369935.5_289
OPN1MW2_+_153485229.23-ENST00000369929.4_292	OPN1MW2_+_153485229.23-ENST00000369929.4	OPN1MW2	GGCCCTGGTGCGTCACCAGA	-3	rA:dA	0.082	(0.067, 0.097)		0.116	0.182	30	30	OPN1MW_+_153448111.23-ENST00000369935.5_292
OPN1MW2_+_153485229.23-ENST00000369929.4_295	OPN1MW2_+_153485229.23-ENST00000369929.4	OPN1MW2	GGCCCTGGTGCGTCACCGGA	-3	rG:dA	0.166	(0.148, 0.184)		0.116	0.200	30	30	OPN1MW_+_153448111.23-ENST00000369935.5_295
OPN1MW2_+_153485229.23-ENST00000369929.4_298	OPN1MW2_+_153485229.23-ENST00000369929.4	OPN1MW2	GGCCCTGGTGCGTCACCCGA	-3	rC:dA	0.112	(0.098, 0.126)		0.116	0.225	30	30	OPN1MW_+_153448111.23-ENST00000369935.5_298
OPN1MW2_+_153485229.23-ENST00000369929.4_306	OPN1MW2_+_153485229.23-ENST00000369929.4	OPN1MW2	GGCCCTGGTGCGTCACCTAA	-2	rA:dC	0.046	(0.035, 0.056)		0.113	0.201	30	30	OPN1MW_+_153448111.23-ENST00000369935.5_306
OPN1MW2_+_153485229.23-ENST00000369929.4_311	OPN1MW2_+_153485229.23-ENST00000369929.4	OPN1MW2	GGCCCTGGTGCGTCACCTCA	-2	rC:dC	0.027	(0.017, 0.037)		0.113	0.165	30	30	OPN1MW_+_153448111.23-ENST00000369935.5_311
OPN1MW2_+_153485229.23-ENST00000369929.4_314	OPN1MW2_+_153485229.23-ENST00000369929.4	OPN1MW2	GGCCCTGGTGCGTCACCTTA	-2	rU:dC	0.027	(0.018, 0.037)		0.113	0.165	30	30	OPN1MW_+_153448111.23-ENST00000369935.5_314
OPN1MW2_+_153485229.23-ENST00000369929.4_321	OPN1MW2_+_153485229.23-ENST00000369929.4	OPN1MW2	GGCCCTGGTGCGTCACCTGG	-1	rG:dT	0.265	(0.246, 0.283)		0.105	0.235	30	30	OPN1MW_+_153448111.23-ENST00000369935.5_321
OPN1MW2_+_153485229.23-ENST00000369929.4_324	OPN1MW2_+_153485229.23-ENST00000369929.4	OPN1MW2	GGCCCTGGTGCGTCACCTGC	-1	rC:dT	0.056	(0.044, 0.067)		0.105	0.209	30	30	OPN1MW_+_153448111.23-ENST00000369935.5_324
OPN1MW2_+_153485229.23-ENST00000369929.4_327	OPN1MW2_+_153485229.23-ENST00000369929.4	OPN1MW2	GGCCCTGGTGCGTCACCTGT	-1	rU:dT	0.076	(0.064, 0.087)		0.105	0.186	30	30	OPN1MW_+_153448111.23-ENST00000369935.5_327
OPN1MW2_+_153485257.23-ENST00000369929.4	OPN1MW2_+_153485257.23-ENST00000369929.4	OPN1MW2	GTGGAAAGCCCTGTCCCCGA			1.000					10	10	OPN1LW_+_153409730.23-P1P2, OPN1MW_+_153448139.23-ENST00000369935.5
OPN1MW2_+_153485257.23-ENST00000369929.4_100	OPN1MW2_+_153485257.23-ENST00000369929.4	OPN1MW2	GAGGAAAGCCCTGTCCCCGA	-19	rA:dA	0.677	(0.644, 0.710)		0.260	0.182	10	10	OPN1LW_+_153409730.23-P1P2_100, OPN1MW_+_153448139.23-ENST00000369935.5_100
OPN1MW2_+_153485257.23-ENST00000369929.4_103	OPN1MW2_+_153485257.23-ENST00000369929.4	OPN1MW2	GGGGAAAGCCCTGTCCCCGA	-19	rG:dA	0.736	(0.703, 0.768)		0.260	0.200	10	10	OPN1LW_+_153409730.23-P1P2_103, OPN1MW_+_153448139.23-ENST00000369935.5_103
OPN1MW2_+_153485257.23-ENST00000369929.4_106	OPN1MW2_+_153485257.23-ENST00000369929.4	OPN1MW2	GCGGAAAGCCCTGTCCCCGA	-19	rC:dA	0.687	(0.650, 0.725)		0.260	0.225	10	10	OPN1LW_+_153409730.23-P1P2_106, OPN1MW_+_153448139.23-ENST00000369935.5_106
OPN1MW2_+_153485257.23-ENST00000369929.4_114	OPN1MW2_+_153485257.23-ENST00000369929.4	OPN1MW2	GTAGAAAGCCCTGTCCCCGA	-18	rA:dC	0.608	(0.581, 0.635)		0.218	0.201	10	10	OPN1LW_+_153409730.23-P1P2_114, OPN1MW_+_153448139.23-ENST00000369935.5_114
OPN1MW2_+_153485257.23-ENST00000369929.4_119	OPN1MW2_+_153485257.23-ENST00000369929.4	OPN1MW2	GTCGAAAGCCCTGTCCCCGA	-18	rC:dC	0.655	(0.624, 0.685)		0.218	0.165	10	10	OPN1LW_+_153409730.23-P1P2_119, OPN1MW_+_153448139.23-ENST00000369935.5_119
OPN1MW2_+_153485257.23-ENST00000369929.4_122	OPN1MW2_+_153485257.23-ENST00000369929.4	OPN1MW2	GTTGAAAGCCCTGTCCCCGA	-18	rU:dC	0.590	(0.562, 0.618)		0.218	0.165	10	10	OPN1LW_+_153409730.23-P1P2_122, OPN1MW_+_153448139.23-ENST00000369935.5_122
OPN1MW2_+_153485257.23-ENST00000369929.4_126	OPN1MW2_+_153485257.23-ENST00000369929.4	OPN1MW2	GTGAAAAGCCCTGTCCCCGA	-17	rA:dC	0.514	(0.481, 0.547)		0.274	0.201	10	10	OPN1LW_+_153409730.23-P1P2_126, OPN1MW_+_153448139.23-ENST00000369935.5_126
OPN1MW2_+_153485257.23-ENST00000369929.4_131	OPN1MW2_+_153485257.23-ENST00000369929.4	OPN1MW2	GTGCAAAGCCCTGTCCCCGA	-17	rC:dC	0.551	(0.516, 0.586)		0.274	0.165	10	10	OPN1LW_+_153409730.23-P1P2_131, OPN1MW_+_153448139.23-ENST00000369935.5_131
OPN1MW2_+_153485257.23-ENST00000369929.4_134	OPN1MW2_+_153485257.23-ENST00000369929.4	OPN1MW2	GTGTAAAGCCCTGTCCCCGA	-17	rU:dC	0.514	(0.484, 0.544)		0.274	0.165	10	10	OPN1LW_+_153409730.23-P1P2_134, OPN1MW_+_153448139.23-ENST00000369935.5_134
OPN1MW2_+_153485257.23-ENST00000369929.4_141	OPN1MW2_+_153485257.23-ENST00000369929.4	OPN1MW2	GTGGGAAGCCCTGTCCCCGA	-16	rG:dT	0.798	(0.763, 0.832)		0.261	0.235	10	10	OPN1LW_+_153409730.23-P1P2_141, OPN1MW_+_153448139.23-ENST00000369935.5_141
OPN1MW2_+_153485257.23-ENST00000369929.4_144	OPN1MW2_+_153485257.23-ENST00000369929.4	OPN1MW2	GTGGCAAGCCCTGTCCCCGA	-16	rC:dT	0.658	(0.626, 0.690)		0.261	0.209	10	10	OPN1LW_+_153409730.23-P1P2_144, OPN1MW_+_153448139.23-ENST00000369935.5_144
OPN1MW2_+_153485257.23-ENST00000369929.4_147	OPN1MW2_+_153485257.23-ENST00000369929.4	OPN1MW2	GTGGTAAGCCCTGTCCCCGA	-16	rU:dT	0.640	(0.607, 0.674)		0.261	0.186	10	10	OPN1LW_+_153409730.23-P1P2_147, OPN1MW_+_153448139.23-ENST00000369935.5_147
OPN1MW2_+_153485257.23-ENST00000369929.4_153	OPN1MW2_+_153485257.23-ENST00000369929.4	OPN1MW2	GTGGAGAGCCCTGTCCCCGA	-15	rG:dT	0.853	(0.818, 0.888)		0.223	0.235	10	10	OPN1LW_+_153409730.23-P1P2_153, OPN1MW_+_153448139.23-ENST00000369935.5_153
OPN1MW2_+_153485257.23-ENST00000369929.4_156	OPN1MW2_+_153485257.23-ENST00000369929.4	OPN1MW2	GTGGACAGCCCTGTCCCCGA	-15	rC:dT	0.703	(0.665, 0.741)		0.223	0.209	10	10	OPN1LW_+_153409730.23-P1P2_156, OPN1MW_+_153448139.23-ENST00000369935.5_156
OPN1MW2_+_153485257.23-ENST00000369929.4_159	OPN1MW2_+_153485257.23-ENST00000369929.4	OPN1MW2	GTGGATAGCCCTGTCCCCGA	-15	rU:dT	0.700	(0.665, 0.735)		0.223	0.186	10	10	OPN1LW_+_153409730.23-P1P2_159, OPN1MW_+_153448139.23-ENST00000369935.5_159
OPN1MW2_+_153485257.23-ENST00000369929.4_165	OPN1MW2_+_153485257.23-ENST00000369929.4	OPN1MW2	GTGGAAGGCCCTGTCCCCGA	-14	rG:dT	0.799	(0.766, 0.831)		0.256	0.235	10	10	OPN1LW_+_153409730.23-P1P2_165, OPN1MW_+_153448139.23-ENST00000369935.5_165
OPN1MW2_+_153485257.23-ENST00000369929.4_168	OPN1MW2_+_153485257.23-ENST00000369929.4	OPN1MW2	GTGGAACGCCCTGTCCCCGA	-14	rC:dT	0.652	(0.612, 0.691)		0.256	0.209	10	10	OPN1LW_+_153409730.23-P1P2_168, OPN1MW_+_153448139.23-ENST00000369935.5_168
OPN1MW2_+_153485257.23-ENST00000369929.4_171	OPN1MW2_+_153485257.23-ENST00000369929.4	OPN1MW2	GTGGAATGCCCTGTCCCCGA	-14	rU:dT	0.670	(0.632, 0.707)		0.256	0.186	10	10	OPN1LW_+_153409730.23-P1P2_171, OPN1MW_+_153448139.23-ENST00000369935.5_171
OPN1MW2_+_153485257.23-ENST00000369929.4_174	OPN1MW2_+_153485257.23-ENST00000369929.4	OPN1MW2	GTGGAAAACCCTGTCCCCGA	-13	rA:dC	0.489	(0.456, 0.522)		0.259	0.201	10	10	OPN1LW_+_153409730.23-P1P2_174, OPN1MW_+_153448139.23-ENST00000369935.5_174
OPN1MW2_+_153485257.23-ENST00000369929.4_179	OPN1MW2_+_153485257.23-ENST00000369929.4	OPN1MW2	GTGGAAACCCCTGTCCCCGA	-13	rC:dC	0.363	(0.330, 0.396)		0.259	0.165	10	10	OPN1LW_+_153409730.23-P1P2_179, OPN1MW_+_153448139.23-ENST00000369935.5_179
OPN1MW2_+_153485257.23-ENST00000369929.4_182	OPN1MW2_+_153485257.23-ENST00000369929.4	OPN1MW2	GTGGAAATCCCTGTCCCCGA	-13	rU:dC	0.473	(0.442, 0.505)		0.259	0.165	10	10	OPN1LW_+_153409730.23-P1P2_182, OPN1MW_+_153448139.23-ENST00000369935.5_182
OPN1MW2_+_153485257.23-ENST00000369929.4_185	OPN1MW2_+_153485257.23-ENST00000369929.4	OPN1MW2	GTGGAAAGACCTGTCCCCGA	-12	rA:dG	0.460	(0.422, 0.498)		0.259	0.164	20	20	OPN1LW_+_153409730.23-P1P2_185, OPN1MW_+_153448139.23-ENST00000369935.5_185
OPN1MW2_+_153485257.23-ENST00000369929.4_188	OPN1MW2_+_153485257.23-ENST00000369929.4	OPN1MW2	GTGGAAAGGCCTGTCCCCGA	-12	rG:dG	0.571	(0.541, 0.601)		0.259	0.212	20	20	OPN1LW_+_153409730.23-P1P2_188, OPN1MW_+_153448139.23-ENST00000369935.5_188
OPN1MW2_+_153485257.23-ENST00000369929.4_193	OPN1MW2_+_153485257.23-ENST00000369929.4	OPN1MW2	GTGGAAAGTCCTGTCCCCGA	-12	rU:dG	0.629	(0.602, 0.657)		0.259	0.192	20	20	OPN1LW_+_153409730.23-P1P2_193, OPN1MW_+_153448139.23-ENST00000369935.5_193
OPN1MW2_+_153485257.23-ENST00000369929.4_197	OPN1MW2_+_153485257.23-ENST00000369929.4	OPN1MW2	GTGGAAAGCACTGTCCCCGA	-11	rA:dG	0.311	(0.277, 0.345)		0.242	0.164	20	20	OPN1LW_+_153409730.23-P1P2_197, OPN1MW_+_153448139.23-ENST00000369935.5_197
OPN1MW2_+_153485257.23-ENST00000369929.4_200	OPN1MW2_+_153485257.23-ENST00000369929.4	OPN1MW2	GTGGAAAGCGCTGTCCCCGA	-11	rG:dG	0.423	(0.391, 0.456)		0.242	0.212	20	20	OPN1LW_+_153409730.23-P1P2_200, OPN1MW_+_153448139.23-ENST00000369935.5_200
OPN1MW2_+_153485257.23-ENST00000369929.4_205	OPN1MW2_+_153485257.23-ENST00000369929.4	OPN1MW2	GTGGAAAGCTCTGTCCCCGA	-11	rU:dG	0.510	(0.479, 0.541)		0.242	0.192	20	20	OPN1LW_+_153409730.23-P1P2_205, OPN1MW_+_153448139.23-ENST00000369935.5_205
OPN1MW2_+_153485257.23-ENST00000369929.4_209	OPN1MW2_+_153485257.23-ENST00000369929.4	OPN1MW2	GTGGAAAGCCATGTCCCCGA	-10	rA:dG	0.131	(0.106, 0.155)		0.204	0.164	20	20	OPN1LW_+_153409730.23-P1P2_209, OPN1MW_+_153448139.23-ENST00000369935.5_209
OPN1MW2_+_153485257.23-ENST00000369929.4_212	OPN1MW2_+_153485257.23-ENST00000369929.4	OPN1MW2	GTGGAAAGCCGTGTCCCCGA	-10	rG:dG	0.269	(0.233, 0.305)		0.204	0.212	20	20	OPN1LW_+_153409730.23-P1P2_212, OPN1MW_+_153448139.23-ENST00000369935.5_212
OPN1MW2_+_153485257.23-ENST00000369929.4_217	OPN1MW2_+_153485257.23-ENST00000369929.4	OPN1MW2	GTGGAAAGCCTTGTCCCCGA	-10	rU:dG	0.394	(0.360, 0.427)		0.204	0.192	20	20	OPN1LW_+_153409730.23-P1P2_217, OPN1MW_+_153448139.23-ENST00000369935.5_217
OPN1MW2_+_153485257.23-ENST00000369929.4_220	OPN1MW2_+_153485257.23-ENST00000369929.4	OPN1MW2	GTGGAAAGCCCAGTCCCCGA	-9	rA:dA	0.160	(0.138, 0.182)		0.191	0.182	20	20	OPN1LW_+_153409730.23-P1P2_220, OPN1MW_+_153448139.23-ENST00000369935.5_220
OPN1MW2_+_153485257.23-ENST00000369929.4_223	OPN1MW2_+_153485257.23-ENST00000369929.4	OPN1MW2	GTGGAAAGCCCGGTCCCCGA	-9	rG:dA	0.264	(0.238, 0.290)		0.191	0.200	20	20	OPN1LW_+_153409730.23-P1P2_223, OPN1MW_+_153448139.23-ENST00000369935.5_223
OPN1MW2_+_153485257.23-ENST00000369929.4_226	OPN1MW2_+_153485257.23-ENST00000369929.4	OPN1MW2	GTGGAAAGCCCCGTCCCCGA	-9	rC:dA	0.333	(0.302, 0.364)		0.191	0.225	20	20	OPN1LW_+_153409730.23-P1P2_226, OPN1MW_+_153448139.23-ENST00000369935.5_226
OPN1MW2_+_153485257.23-ENST00000369929.4_234	OPN1MW2_+_153485257.23-ENST00000369929.4	OPN1MW2	GTGGAAAGCCCTATCCCCGA	-8	rA:dC	0.120	(0.103, 0.137)		0.181	0.201	20	20	OPN1LW_+_153409730.23-P1P2_234, OPN1MW_+_153448139.23-ENST00000369935.5_234
OPN1MW2_+_153485257.23-ENST00000369929.4_239	OPN1MW2_+_153485257.23-ENST00000369929.4	OPN1MW2	GTGGAAAGCCCTCTCCCCGA	-8	rC:dC	0.079	(0.068, 0.091)		0.181	0.165	20	20	OPN1LW_+_153409730.23-P1P2_239, OPN1MW_+_153448139.23-ENST00000369935.5_239
OPN1MW2_+_153485257.23-ENST00000369929.4_242	OPN1MW2_+_153485257.23-ENST00000369929.4	OPN1MW2	GTGGAAAGCCCTTTCCCCGA	-8	rU:dC	0.062	(0.050, 0.074)		0.181	0.165	20	20	OPN1LW_+_153409730.23-P1P2_242, OPN1MW_+_153448139.23-ENST00000369935.5_242
OPN1MW2_+_153485257.23-ENST00000369929.4_244	OPN1MW2_+_153485257.23-ENST00000369929.4	OPN1MW2	GTGGAAAGCCCTGACCCCGA	-7	rA:dA	0.127	(0.109, 0.145)		0.120	0.182	30	30	OPN1LW_+_153409730.23-P1P2_244, OPN1MW_+_153448139.23-ENST00000369935.5_244
OPN1MW2_+_153485257.23-ENST00000369929.4_247	OPN1MW2_+_153485257.23-ENST00000369929.4	OPN1MW2	GTGGAAAGCCCTGGCCCCGA	-7	rG:dA	0.120	(0.108, 0.132)		0.120	0.200	30	30	OPN1LW_+_153409730.23-P1P2_247, OPN1MW_+_153448139.23-ENST00000369935.5_247
OPN1MW2_+_153485257.23-ENST00000369929.4_250	OPN1MW2_+_153485257.23-ENST00000369929.4	OPN1MW2	GTGGAAAGCCCTGCCCCCGA	-7	rC:dA	0.223	(0.199, 0.247)		0.120	0.225	30	30	OPN1LW_+_153409730.23-P1P2_250, OPN1MW_+_153448139.23-ENST00000369935.5_250
OPN1MW2_+_153485257.23-ENST00000369929.4_257	OPN1MW2_+_153485257.23-ENST00000369929.4	OPN1MW2	GTGGAAAGCCCTGTACCCGA	-6	rA:dG	0.029	(0.014, 0.044)		0.139	0.164	30	30	OPN1LW_+_153409730.23-P1P2_257, OPN1MW_+_153448139.23-ENST00000369935.5_257
OPN1MW2_+_153485257.23-ENST00000369929.4_260	OPN1MW2_+_153485257.23-ENST00000369929.4	OPN1MW2	GTGGAAAGCCCTGTGCCCGA	-6	rG:dG	0.031	(0.017, 0.046)		0.139	0.212	30	30	OPN1LW_+_153409730.23-P1P2_260, OPN1MW_+_153448139.23-ENST00000369935.5_260
OPN1MW2_+_153485257.23-ENST00000369929.4_265	OPN1MW2_+_153485257.23-ENST00000369929.4	OPN1MW2	GTGGAAAGCCCTGTTCCCGA	-6	rU:dG	0.052	(0.034, 0.069)		0.139	0.192	30	30	OPN1LW_+_153409730.23-P1P2_265, OPN1MW_+_153448139.23-ENST00000369935.5_265
OPN1MW2_+_153485257.23-ENST00000369929.4_269	OPN1MW2_+_153485257.23-ENST00000369929.4	OPN1MW2	GTGGAAAGCCCTGTCACCGA	-5	rA:dG	0.032	(0.015, 0.048)		0.130	0.164	30	30	OPN1LW_+_153409730.23-P1P2_269, OPN1MW_+_153448139.23-ENST00000369935.5_269
OPN1MW2_+_153485257.23-ENST00000369929.4_272	OPN1MW2_+_153485257.23-ENST00000369929.4	OPN1MW2	GTGGAAAGCCCTGTCGCCGA	-5	rG:dG	0.035	(0.017, 0.053)		0.130	0.212	30	30	OPN1LW_+_153409730.23-P1P2_272, OPN1MW_+_153448139.23-ENST00000369935.5_272
OPN1MW2_+_153485257.23-ENST00000369929.4_277	OPN1MW2_+_153485257.23-ENST00000369929.4	OPN1MW2	GTGGAAAGCCCTGTCTCCGA	-5	rU:dG	0.067	(0.047, 0.087)		0.130	0.192	30	30	OPN1LW_+_153409730.23-P1P2_277, OPN1MW_+_153448139.23-ENST00000369935.5_277
OPN1MW2_+_153485257.23-ENST00000369929.4_281	OPN1MW2_+_153485257.23-ENST00000369929.4	OPN1MW2	GTGGAAAGCCCTGTCCACGA	-4	rA:dG	0.073	(0.054, 0.092)		0.147	0.164	30	30	OPN1LW_+_153409730.23-P1P2_281, OPN1MW_+_153448139.23-ENST00000369935.5_281
OPN1MW2_+_153485257.23-ENST00000369929.4_284	OPN1MW2_+_153485257.23-ENST00000369929.4	OPN1MW2	GTGGAAAGCCCTGTCCGCGA	-4	rG:dG	0.148	(0.123, 0.173)		0.147	0.212	30	30	OPN1LW_+_153409730.23-P1P2_284, OPN1MW_+_153448139.23-ENST00000369935.5_284
OPN1MW2_+_153485257.23-ENST00000369929.4_289	OPN1MW2_+_153485257.23-ENST00000369929.4	OPN1MW2	GTGGAAAGCCCTGTCCTCGA	-4	rU:dG	0.144	(0.125, 0.163)		0.147	0.192	30	30	OPN1LW_+_153409730.23-P1P2_289, OPN1MW_+_153448139.23-ENST00000369935.5_289
OPN1MW2_+_153485257.23-ENST00000369929.4_293	OPN1MW2_+_153485257.23-ENST00000369929.4	OPN1MW2	GTGGAAAGCCCTGTCCCAGA	-3	rA:dG	0.056	(0.039, 0.073)		0.116	0.164	30	30	OPN1LW_+_153409730.23-P1P2_293, OPN1MW_+_153448139.23-ENST00000369935.5_293
OPN1MW2_+_153485257.23-ENST00000369929.4_296	OPN1MW2_+_153485257.23-ENST00000369929.4	OPN1MW2	GTGGAAAGCCCTGTCCCGGA	-3	rG:dG	0.112	(0.095, 0.129)		0.116	0.212	30	30	OPN1LW_+_153409730.23-P1P2_296, OPN1MW_+_153448139.23-ENST00000369935.5_296
OPN1MW2_+_153485257.23-ENST00000369929.4_301	OPN1MW2_+_153485257.23-ENST00000369929.4	OPN1MW2	GTGGAAAGCCCTGTCCCTGA	-3	rU:dG	0.137	(0.121, 0.153)		0.116	0.192	30	30	OPN1LW_+_153409730.23-P1P2_301, OPN1MW_+_153448139.23-ENST00000369935.5_301
OPN1MW2_+_153485257.23-ENST00000369929.4_306	OPN1MW2_+_153485257.23-ENST00000369929.4	OPN1MW2	GTGGAAAGCCCTGTCCCCAA	-2	rA:dC	0.090	(0.077, 0.104)		0.113	0.201	30	30	OPN1LW_+_153409730.23-P1P2_306, OPN1MW_+_153448139.23-ENST00000369935.5_306
OPN1MW2_+_153485257.23-ENST00000369929.4_311	OPN1MW2_+_153485257.23-ENST00000369929.4	OPN1MW2	GTGGAAAGCCCTGTCCCCCA	-2	rC:dC	0.063	(0.051, 0.075)		0.113	0.165	30	30	OPN1LW_+_153409730.23-P1P2_311, OPN1MW_+_153448139.23-ENST00000369935.5_311
OPN1MW2_+_153485257.23-ENST00000369929.4_314	OPN1MW2_+_153485257.23-ENST00000369929.4	OPN1MW2	GTGGAAAGCCCTGTCCCCTA	-2	rU:dC	0.066	(0.054, 0.078)		0.113	0.165	30	30	OPN1LW_+_153409730.23-P1P2_314, OPN1MW_+_153448139.23-ENST00000369935.5_314
OPN1MW2_+_153485257.23-ENST00000369929.4_321	OPN1MW2_+_153485257.23-ENST00000369929.4	OPN1MW2	GTGGAAAGCCCTGTCCCCGG	-1	rG:dT	0.288	(0.271, 0.305)		0.105	0.235	30	30	OPN1LW_+_153409730.23-P1P2_321, OPN1MW_+_153448139.23-ENST00000369935.5_321
OPN1MW2_+_153485257.23-ENST00000369929.4_324	OPN1MW2_+_153485257.23-ENST00000369929.4	OPN1MW2	GTGGAAAGCCCTGTCCCCGC	-1	rC:dT	0.084	(0.068, 0.100)		0.105	0.209	30	30	OPN1LW_+_153409730.23-P1P2_324, OPN1MW_+_153448139.23-ENST00000369935.5_324
OPN1MW2_+_153485257.23-ENST00000369929.4_327	OPN1MW2_+_153485257.23-ENST00000369929.4	OPN1MW2	GTGGAAAGCCCTGTCCCCGT	-1	rU:dT	0.099	(0.086, 0.112)		0.105	0.186	30	30	OPN1LW_+_153409730.23-P1P2_327, OPN1MW_+_153448139.23-ENST00000369935.5_327
OPN1MW2_-_153485249.23-ENST00000369929.4	OPN1MW2_-_153485249.23-ENST00000369929.4	OPN1MW2	GACCCTCAGGTGACGCACCA			1.000					10	10	OPN1MW_-_153448131.23-ENST00000369935.5
OPN1MW2_-_153485249.23-ENST00000369929.4_105	OPN1MW2_-_153485249.23-ENST00000369929.4	OPN1MW2	GGCCCTCAGGTGACGCACCA	-19	rG:dT	0.879	(0.849, 0.909)		0.260	0.235	10	10	OPN1MW_-_153448131.23-ENST00000369935.5_105
OPN1MW2_-_153485249.23-ENST00000369929.4_108	OPN1MW2_-_153485249.23-ENST00000369929.4	OPN1MW2	GCCCCTCAGGTGACGCACCA	-19	rC:dT	0.792	(0.764, 0.820)		0.260	0.209	10	10	OPN1MW_-_153448131.23-ENST00000369935.5_108
OPN1MW2_-_153485249.23-ENST00000369929.4_111	OPN1MW2_-_153485249.23-ENST00000369929.4	OPN1MW2	GTCCCTCAGGTGACGCACCA	-19	rU:dT	0.748	(0.724, 0.773)		0.260	0.186	10	10	OPN1MW_-_153448131.23-ENST00000369935.5_111
OPN1MW2_-_153485249.23-ENST00000369929.4_113	OPN1MW2_-_153485249.23-ENST00000369929.4	OPN1MW2	GAACCTCAGGTGACGCACCA	-18	rA:dG	0.818	(0.790, 0.847)		0.218	0.164	10	10	OPN1MW_-_153448131.23-ENST00000369935.5_113
OPN1MW2_-_153485249.23-ENST00000369929.4_116	OPN1MW2_-_153485249.23-ENST00000369929.4	OPN1MW2	GAGCCTCAGGTGACGCACCA	-18	rG:dG	0.828	(0.800, 0.857)		0.218	0.212	10	10	OPN1MW_-_153448131.23-ENST00000369935.5_116
OPN1MW2_-_153485249.23-ENST00000369929.4_121	OPN1MW2_-_153485249.23-ENST00000369929.4	OPN1MW2	GATCCTCAGGTGACGCACCA	-18	rU:dG	0.789	(0.760, 0.817)		0.218	0.192	10	10	OPN1MW_-_153448131.23-ENST00000369935.5_121
OPN1MW2_-_153485249.23-ENST00000369929.4_125	OPN1MW2_-_153485249.23-ENST00000369929.4	OPN1MW2	GACACTCAGGTGACGCACCA	-17	rA:dG	0.747	(0.721, 0.773)		0.274	0.164	10	10	OPN1MW_-_153448131.23-ENST00000369935.5_125
OPN1MW2_-_153485249.23-ENST00000369929.4_128	OPN1MW2_-_153485249.23-ENST00000369929.4	OPN1MW2	GACGCTCAGGTGACGCACCA	-17	rG:dG	0.740	(0.714, 0.766)		0.274	0.212	10	10	OPN1MW_-_153448131.23-ENST00000369935.5_128
OPN1MW2_-_153485249.23-ENST00000369929.4_133	OPN1MW2_-_153485249.23-ENST00000369929.4	OPN1MW2	GACTCTCAGGTGACGCACCA	-17	rU:dG	0.712	(0.690, 0.735)		0.274	0.192	10	10	OPN1MW_-_153448131.23-ENST00000369935.5_133
OPN1MW2_-_153485249.23-ENST00000369929.4_137	OPN1MW2_-_153485249.23-ENST00000369929.4	OPN1MW2	GACCATCAGGTGACGCACCA	-16	rA:dG	0.676	(0.642, 0.711)		0.261	0.164	10	10	OPN1MW_-_153448131.23-ENST00000369935.5_137
OPN1MW2_-_153485249.23-ENST00000369929.4_140	OPN1MW2_-_153485249.23-ENST00000369929.4	OPN1MW2	GACCGTCAGGTGACGCACCA	-16	rG:dG	0.705	(0.667, 0.743)		0.261	0.212	10	10	OPN1MW_-_153448131.23-ENST00000369935.5_140
OPN1MW2_-_153485249.23-ENST00000369929.4_145	OPN1MW2_-_153485249.23-ENST00000369929.4	OPN1MW2	GACCTTCAGGTGACGCACCA	-16	rU:dG	0.726	(0.698, 0.753)		0.261	0.192	10	10	OPN1MW_-_153448131.23-ENST00000369935.5_145
OPN1MW2_-_153485249.23-ENST00000369929.4_148	OPN1MW2_-_153485249.23-ENST00000369929.4	OPN1MW2	GACCCACAGGTGACGCACCA	-15	rA:dA	0.793	(0.766, 0.820)		0.223	0.182	10	10	OPN1MW_-_153448131.23-ENST00000369935.5_148
OPN1MW2_-_153485249.23-ENST00000369929.4_151	OPN1MW2_-_153485249.23-ENST00000369929.4	OPN1MW2	GACCCGCAGGTGACGCACCA	-15	rG:dA	0.859	(0.829, 0.890)		0.223	0.200	10	10	OPN1MW_-_153448131.23-ENST00000369935.5_151
OPN1MW2_-_153485249.23-ENST00000369929.4_154	OPN1MW2_-_153485249.23-ENST00000369929.4	OPN1MW2	GACCCCCAGGTGACGCACCA	-15	rC:dA	0.861	(0.838, 0.884)		0.223	0.225	10	10	OPN1MW_-_153448131.23-ENST00000369935.5_154
OPN1MW2_-_153485249.23-ENST00000369929.4_161	OPN1MW2_-_153485249.23-ENST00000369929.4	OPN1MW2	GACCCTAAGGTGACGCACCA	-14	rA:dG	0.737	(0.708, 0.767)		0.256	0.164	10	10	OPN1MW_-_153448131.23-ENST00000369935.5_161
OPN1MW2_-_153485249.23-ENST00000369929.4_164	OPN1MW2_-_153485249.23-ENST00000369929.4	OPN1MW2	GACCCTGAGGTGACGCACCA	-14	rG:dG	0.794	(0.763, 0.825)		0.256	0.212	10	10	OPN1MW_-_153448131.23-ENST00000369935.5_164
OPN1MW2_-_153485249.23-ENST00000369929.4_169	OPN1MW2_-_153485249.23-ENST00000369929.4	OPN1MW2	GACCCTTAGGTGACGCACCA	-14	rU:dG	0.828	(0.798, 0.859)		0.256	0.192	10	10	OPN1MW_-_153448131.23-ENST00000369935.5_169
OPN1MW2_-_153485249.23-ENST00000369929.4_177	OPN1MW2_-_153485249.23-ENST00000369929.4	OPN1MW2	GACCCTCGGGTGACGCACCA	-13	rG:dT	0.897	(0.874, 0.919)		0.259	0.235	10	10	OPN1MW_-_153448131.23-ENST00000369935.5_177
OPN1MW2_-_153485249.23-ENST00000369929.4_180	OPN1MW2_-_153485249.23-ENST00000369929.4	OPN1MW2	GACCCTCCGGTGACGCACCA	-13	rC:dT	0.775	(0.752, 0.798)		0.259	0.209	10	10	OPN1MW_-_153448131.23-ENST00000369935.5_180
OPN1MW2_-_153485249.23-ENST00000369929.4_183	OPN1MW2_-_153485249.23-ENST00000369929.4	OPN1MW2	GACCCTCTGGTGACGCACCA	-13	rU:dT	0.810	(0.785, 0.835)		0.259	0.186	10	10	OPN1MW_-_153448131.23-ENST00000369935.5_183
OPN1MW2_-_153485249.23-ENST00000369929.4_186	OPN1MW2_-_153485249.23-ENST00000369929.4	OPN1MW2	GACCCTCAAGTGACGCACCA	-12	rA:dC	0.500	(0.465, 0.535)		0.259	0.201	20	20	OPN1MW_-_153448131.23-ENST00000369935.5_186
OPN1MW2_-_153485249.23-ENST00000369929.4_191	OPN1MW2_-_153485249.23-ENST00000369929.4	OPN1MW2	GACCCTCACGTGACGCACCA	-12	rC:dC	0.299	(0.264, 0.335)		0.259	0.165	20	20	OPN1MW_-_153448131.23-ENST00000369935.5_191
OPN1MW2_-_153485249.23-ENST00000369929.4_194	OPN1MW2_-_153485249.23-ENST00000369929.4	OPN1MW2	GACCCTCATGTGACGCACCA	-12	rU:dC	0.389	(0.347, 0.430)		0.259	0.165	20	20	OPN1MW_-_153448131.23-ENST00000369935.5_194
OPN1MW2_-_153485249.23-ENST00000369929.4_198	OPN1MW2_-_153485249.23-ENST00000369929.4	OPN1MW2	GACCCTCAGATGACGCACCA	-11	rA:dC	0.326	(0.298, 0.355)		0.242	0.201	20	20	OPN1MW_-_153448131.23-ENST00000369935.5_198
OPN1MW2_-_153485249.23-ENST00000369929.4_203	OPN1MW2_-_153485249.23-ENST00000369929.4	OPN1MW2	GACCCTCAGCTGACGCACCA	-11	rC:dC	0.093	(0.077, 0.110)		0.242	0.165	20	20	OPN1MW_-_153448131.23-ENST00000369935.5_203
OPN1MW2_-_153485249.23-ENST00000369929.4_206	OPN1MW2_-_153485249.23-ENST00000369929.4	OPN1MW2	GACCCTCAGTTGACGCACCA	-11	rU:dC	0.153	(0.132, 0.174)		0.242	0.165	20	20	OPN1MW_-_153448131.23-ENST00000369935.5_206
OPN1MW2_-_153485249.23-ENST00000369929.4_208	OPN1MW2_-_153485249.23-ENST00000369929.4	OPN1MW2	GACCCTCAGGAGACGCACCA	-10	rA:dA	0.416	(0.382, 0.450)		0.204	0.182	20	20	OPN1MW_-_153448131.23-ENST00000369935.5_208
OPN1MW2_-_153485249.23-ENST00000369929.4_211	OPN1MW2_-_153485249.23-ENST00000369929.4	OPN1MW2	GACCCTCAGGGGACGCACCA	-10	rG:dA	0.552	(0.533, 0.570)		0.204	0.200	20	20	OPN1MW_-_153448131.23-ENST00000369935.5_211
OPN1MW2_-_153485249.23-ENST00000369929.4_214	OPN1MW2_-_153485249.23-ENST00000369929.4	OPN1MW2	GACCCTCAGGCGACGCACCA	-10	rC:dA	0.466	(0.440, 0.491)		0.204	0.225	20	20	OPN1MW_-_153448131.23-ENST00000369935.5_214
OPN1MW2_-_153485249.23-ENST00000369929.4_222	OPN1MW2_-_153485249.23-ENST00000369929.4	OPN1MW2	GACCCTCAGGTAACGCACCA	-9	rA:dC	0.150	(0.128, 0.172)		0.191	0.201	20	20	OPN1MW_-_153448131.23-ENST00000369935.5_222
OPN1MW2_-_153485249.23-ENST00000369929.4_227	OPN1MW2_-_153485249.23-ENST00000369929.4	OPN1MW2	GACCCTCAGGTCACGCACCA	-9	rC:dC	0.061	(0.047, 0.074)		0.191	0.165	20	20	OPN1MW_-_153448131.23-ENST00000369935.5_227
OPN1MW2_-_153485249.23-ENST00000369929.4_230	OPN1MW2_-_153485249.23-ENST00000369929.4	OPN1MW2	GACCCTCAGGTTACGCACCA	-9	rU:dC	0.071	(0.055, 0.087)		0.191	0.165	20	20	OPN1MW_-_153448131.23-ENST00000369935.5_230
OPN1MW2_-_153485249.23-ENST00000369929.4_237	OPN1MW2_-_153485249.23-ENST00000369929.4	OPN1MW2	GACCCTCAGGTGGCGCACCA	-8	rG:dT	0.614	(0.596, 0.632)		0.181	0.235	20	20	OPN1MW_-_153448131.23-ENST00000369935.5_237
OPN1MW2_-_153485249.23-ENST00000369929.4_240	OPN1MW2_-_153485249.23-ENST00000369929.4	OPN1MW2	GACCCTCAGGTGCCGCACCA	-8	rC:dT	0.259	(0.224, 0.293)		0.181	0.209	20	20	OPN1MW_-_153448131.23-ENST00000369935.5_240
OPN1MW2_-_153485249.23-ENST00000369929.4_243	OPN1MW2_-_153485249.23-ENST00000369929.4	OPN1MW2	GACCCTCAGGTGTCGCACCA	-8	rU:dT	0.249	(0.218, 0.279)		0.181	0.186	20	20	OPN1MW_-_153448131.23-ENST00000369935.5_243
OPN1MW2_-_153485249.23-ENST00000369929.4_245	OPN1MW2_-_153485249.23-ENST00000369929.4	OPN1MW2	GACCCTCAGGTGAAGCACCA	-7	rA:dG	0.083	(0.062, 0.103)		0.120	0.164	30	30	OPN1MW_-_153448131.23-ENST00000369935.5_245
OPN1MW2_-_153485249.23-ENST00000369929.4_248	OPN1MW2_-_153485249.23-ENST00000369929.4	OPN1MW2	GACCCTCAGGTGAGGCACCA	-7	rG:dG	0.161	(0.138, 0.184)		0.120	0.212	30	30	OPN1MW_-_153448131.23-ENST00000369935.5_248
OPN1MW2_-_153485249.23-ENST00000369929.4_253	OPN1MW2_-_153485249.23-ENST00000369929.4	OPN1MW2	GACCCTCAGGTGATGCACCA	-7	rU:dG	0.181	(0.152, 0.210)		0.120	0.192	30	30	OPN1LW_-_153409722.23-P1P2_282, OPN1MW_-_153448131.23-ENST00000369935.5_253
OPN1MW2_-_153485249.23-ENST00000369929.4_258	OPN1MW2_-_153485249.23-ENST00000369929.4	OPN1MW2	GACCCTCAGGTGACACACCA	-6	rA:dC	0.284	(0.248, 0.320)		0.139	0.201	30	30	OPN1MW_-_153448131.23-ENST00000369935.5_258
OPN1MW2_-_153485249.23-ENST00000369929.4_263	OPN1MW2_-_153485249.23-ENST00000369929.4	OPN1MW2	GACCCTCAGGTGACCCACCA	-6	rC:dC	0.124	(0.102, 0.146)		0.139	0.165	30	30	OPN1MW_-_153448131.23-ENST00000369935.5_263
OPN1MW2_-_153485249.23-ENST00000369929.4_266	OPN1MW2_-_153485249.23-ENST00000369929.4	OPN1MW2	GACCCTCAGGTGACTCACCA	-6	rU:dC	0.107	(0.083, 0.131)		0.139	0.165	30	30	OPN1MW_-_153448131.23-ENST00000369935.5_266
OPN1MW2_-_153485249.23-ENST00000369929.4_269	OPN1MW2_-_153485249.23-ENST00000369929.4	OPN1MW2	GACCCTCAGGTGACGAACCA	-5	rA:dG	0.105	(0.081, 0.129)		0.130	0.164	30	30	OPN1MW_-_153448131.23-ENST00000369935.5_269
OPN1MW2_-_153485249.23-ENST00000369929.4_272	OPN1MW2_-_153485249.23-ENST00000369929.4	OPN1MW2	GACCCTCAGGTGACGGACCA	-5	rG:dG	0.180	(0.157, 0.203)		0.130	0.212	30	30	OPN1MW_-_153448131.23-ENST00000369935.5_272
OPN1MW2_-_153485249.23-ENST00000369929.4_277	OPN1MW2_-_153485249.23-ENST00000369929.4	OPN1MW2	GACCCTCAGGTGACGTACCA	-5	rU:dG	0.179	(0.155, 0.202)		0.130	0.192	30	30	OPN1MW_-_153448131.23-ENST00000369935.5_277
OPN1MW2_-_153485249.23-ENST00000369929.4_285	OPN1MW2_-_153485249.23-ENST00000369929.4	OPN1MW2	GACCCTCAGGTGACGCGCCA	-4	rG:dT	0.472	(0.451, 0.494)		0.147	0.235	30	30	OPN1LW_-_153409722.23-P1P2_250, OPN1MW_-_153448131.23-ENST00000369935.5_285
OPN1MW2_-_153485249.23-ENST00000369929.4_288	OPN1MW2_-_153485249.23-ENST00000369929.4	OPN1MW2	GACCCTCAGGTGACGCCCCA	-4	rC:dT	0.181	(0.155, 0.206)		0.147	0.209	30	30	OPN1MW_-_153448131.23-ENST00000369935.5_288
OPN1MW2_-_153485249.23-ENST00000369929.4_291	OPN1MW2_-_153485249.23-ENST00000369929.4	OPN1MW2	GACCCTCAGGTGACGCTCCA	-4	rU:dT	0.185	(0.160, 0.211)		0.147	0.186	30	30	OPN1MW_-_153448131.23-ENST00000369935.5_291
OPN1MW2_-_153485249.23-ENST00000369929.4_293	OPN1MW2_-_153485249.23-ENST00000369929.4	OPN1MW2	GACCCTCAGGTGACGCAACA	-3	rA:dG	0.044	(0.027, 0.061)		0.116	0.164	30	30	OPN1MW_-_153448131.23-ENST00000369935.5_293
OPN1MW2_-_153485249.23-ENST00000369929.4_296	OPN1MW2_-_153485249.23-ENST00000369929.4	OPN1MW2	GACCCTCAGGTGACGCAGCA	-3	rG:dG	0.142	(0.120, 0.165)		0.116	0.212	30	30	OPN1MW_-_153448131.23-ENST00000369935.5_296
OPN1MW2_-_153485249.23-ENST00000369929.4_301	OPN1MW2_-_153485249.23-ENST00000369929.4	OPN1MW2	GACCCTCAGGTGACGCATCA	-3	rU:dG	0.128	(0.109, 0.148)		0.116	0.192	30	30	OPN1MW_-_153448131.23-ENST00000369935.5_301
OPN1MW2_-_153485249.23-ENST00000369929.4_305	OPN1MW2_-_153485249.23-ENST00000369929.4	OPN1MW2	GACCCTCAGGTGACGCACAA	-2	rA:dG	0.037	(0.022, 0.051)		0.113	0.164	30	30	OPN1MW_-_153448131.23-ENST00000369935.5_305
OPN1MW2_-_153485249.23-ENST00000369929.4_308	OPN1MW2_-_153485249.23-ENST00000369929.4	OPN1MW2	GACCCTCAGGTGACGCACGA	-2	rG:dG	0.094	(0.080, 0.109)		0.113	0.212	30	30	OPN1MW_-_153448131.23-ENST00000369935.5_308
OPN1MW2_-_153485249.23-ENST00000369929.4_313	OPN1MW2_-_153485249.23-ENST00000369929.4	OPN1MW2	GACCCTCAGGTGACGCACTA	-2	rU:dG	0.090	(0.073, 0.108)		0.113	0.192	30	30	OPN1MW_-_153448131.23-ENST00000369935.5_313
OPN1MW2_-_153485249.23-ENST00000369929.4_321	OPN1MW2_-_153485249.23-ENST00000369929.4	OPN1MW2	GACCCTCAGGTGACGCACCG	-1	rG:dT	0.392	(0.367, 0.416)		0.105	0.235	30	30	OPN1MW_-_153448131.23-ENST00000369935.5_321
OPN1MW2_-_153485249.23-ENST00000369929.4_324	OPN1MW2_-_153485249.23-ENST00000369929.4	OPN1MW2	GACCCTCAGGTGACGCACCC	-1	rC:dT	0.105	(0.083, 0.127)		0.105	0.209	30	30	OPN1MW_-_153448131.23-ENST00000369935.5_324
OPN1MW2_-_153485249.23-ENST00000369929.4_327	OPN1MW2_-_153485249.23-ENST00000369929.4	OPN1MW2	GACCCTCAGGTGACGCACCT	-1	rU:dT	0.118	(0.100, 0.136)		0.105	0.186	30	30	OPN1MW_-_153448131.23-ENST00000369935.5_327
OPN1MW2_-_153485310.23-ENST00000369929.4	OPN1MW2_-_153485310.23-ENST00000369929.4	OPN1MW2	GCCAGCAGTGGAGCCTCCAA			1.000					10	10	OPN1LW_-_153409783.23-P1P2, OPN1MW_-_153448192.23-ENST00000369935.5
OPN1MW2_-_153485310.23-ENST00000369929.4_101	OPN1MW2_-_153485310.23-ENST00000369929.4	OPN1MW2	GACAGCAGTGGAGCCTCCAA	-19	rA:dG	0.967	(0.936, 0.997)		0.260	0.164	10	10	OPN1LW_-_153409783.23-P1P2_101, OPN1MW_-_153448192.23-ENST00000369935.5_101
OPN1MW2_-_153485310.23-ENST00000369929.4_104	OPN1MW2_-_153485310.23-ENST00000369929.4	OPN1MW2	GGCAGCAGTGGAGCCTCCAA	-19	rG:dG	0.965	(0.933, 0.997)		0.260	0.212	10	10	OPN1LW_-_153409783.23-P1P2_104, OPN1MW_-_153448192.23-ENST00000369935.5_104
OPN1MW2_-_153485310.23-ENST00000369929.4_109	OPN1MW2_-_153485310.23-ENST00000369929.4	OPN1MW2	GTCAGCAGTGGAGCCTCCAA	-19	rU:dG	0.904	(0.872, 0.935)		0.260	0.192	10	10	OPN1LW_-_153409783.23-P1P2_109, OPN1MW_-_153448192.23-ENST00000369935.5_109
OPN1MW2_-_153485310.23-ENST00000369929.4_113	OPN1MW2_-_153485310.23-ENST00000369929.4	OPN1MW2	GCAAGCAGTGGAGCCTCCAA	-18	rA:dG	0.925	(0.895, 0.954)		0.218	0.164	10	10	OPN1LW_-_153409783.23-P1P2_113, OPN1MW_-_153448192.23-ENST00000369935.5_113
OPN1MW2_-_153485310.23-ENST00000369929.4_116	OPN1MW2_-_153485310.23-ENST00000369929.4	OPN1MW2	GCGAGCAGTGGAGCCTCCAA	-18	rG:dG	0.945	(0.916, 0.974)		0.218	0.212	10	10	OPN1LW_-_153409783.23-P1P2_116, OPN1MW_-_153448192.23-ENST00000369935.5_116
OPN1MW2_-_153485310.23-ENST00000369929.4_121	OPN1MW2_-_153485310.23-ENST00000369929.4	OPN1MW2	GCTAGCAGTGGAGCCTCCAA	-18	rU:dG	0.910	(0.883, 0.936)		0.218	0.192	10	10	OPN1LW_-_153409783.23-P1P2_121, OPN1MW_-_153448192.23-ENST00000369935.5_121
OPN1MW2_-_153485310.23-ENST00000369929.4_129	OPN1MW2_-_153485310.23-ENST00000369929.4	OPN1MW2	GCCGGCAGTGGAGCCTCCAA	-17	rG:dT	1.002	(0.967, 1.037)		0.274	0.235	10	10	OPN1LW_-_153409783.23-P1P2_129, OPN1MW_-_153448192.23-ENST00000369935.5_129
OPN1MW2_-_153485310.23-ENST00000369929.4_132	OPN1MW2_-_153485310.23-ENST00000369929.4	OPN1MW2	GCCCGCAGTGGAGCCTCCAA	-17	rC:dT	0.907	(0.875, 0.940)		0.274	0.209	10	10	OPN1LW_-_153409783.23-P1P2_132, OPN1MW_-_153448192.23-ENST00000369935.5_132
OPN1MW2_-_153485310.23-ENST00000369929.4_135	OPN1MW2_-_153485310.23-ENST00000369929.4	OPN1MW2	GCCTGCAGTGGAGCCTCCAA	-17	rU:dT	0.861	(0.832, 0.890)		0.274	0.186	10	10	OPN1LW_-_153409783.23-P1P2_135, OPN1MW_-_153448192.23-ENST00000369935.5_135
OPN1MW2_-_153485310.23-ENST00000369929.4_138	OPN1MW2_-_153485310.23-ENST00000369929.4	OPN1MW2	GCCAACAGTGGAGCCTCCAA	-16	rA:dC	0.663	(0.625, 0.701)		0.261	0.201	10	10	OPN1LW_-_153409783.23-P1P2_138, OPN1MW_-_153448192.23-ENST00000369935.5_138
OPN1MW2_-_153485310.23-ENST00000369929.4_143	OPN1MW2_-_153485310.23-ENST00000369929.4	OPN1MW2	GCCACCAGTGGAGCCTCCAA	-16	rC:dC	0.647	(0.605, 0.688)		0.261	0.165	10	10	OPN1LW_-_153409783.23-P1P2_143, OPN1MW_-_153448192.23-ENST00000369935.5_143
OPN1MW2_-_153485310.23-ENST00000369929.4_146	OPN1MW2_-_153485310.23-ENST00000369929.4	OPN1MW2	GCCATCAGTGGAGCCTCCAA	-16	rU:dC	0.580	(0.537, 0.623)		0.261	0.165	10	10	OPN1LW_-_153409783.23-P1P2_146, OPN1MW_-_153448192.23-ENST00000369935.5_146
OPN1MW2_-_153485310.23-ENST00000369929.4_149	OPN1MW2_-_153485310.23-ENST00000369929.4	OPN1MW2	GCCAGAAGTGGAGCCTCCAA	-15	rA:dG	0.510	(0.467, 0.553)		0.223	0.164	10	10	OPN1LW_-_153409783.23-P1P2_149, OPN1MW_-_153448192.23-ENST00000369935.5_149
OPN1MW2_-_153485310.23-ENST00000369929.4_152	OPN1MW2_-_153485310.23-ENST00000369929.4	OPN1MW2	GCCAGGAGTGGAGCCTCCAA	-15	rG:dG	0.630	(0.592, 0.668)		0.223	0.212	10	10	OPN1LW_-_153409783.23-P1P2_152, OPN1MW_-_153448192.23-ENST00000369935.5_152
OPN1MW2_-_153485310.23-ENST00000369929.4_157	OPN1MW2_-_153485310.23-ENST00000369929.4	OPN1MW2	GCCAGTAGTGGAGCCTCCAA	-15	rU:dG	0.725	(0.687, 0.764)		0.223	0.192	10	10	OPN1LW_-_153409783.23-P1P2_157, OPN1MW_-_153448192.23-ENST00000369935.5_157
OPN1MW2_-_153485310.23-ENST00000369929.4_165	OPN1MW2_-_153485310.23-ENST00000369929.4	OPN1MW2	GCCAGCGGTGGAGCCTCCAA	-14	rG:dT	0.859	(0.838, 0.881)		0.256	0.235	10	10	OPN1LW_-_153409783.23-P1P2_165, OPN1MW_-_153448192.23-ENST00000369935.5_165
OPN1MW2_-_153485310.23-ENST00000369929.4_168	OPN1MW2_-_153485310.23-ENST00000369929.4	OPN1MW2	GCCAGCCGTGGAGCCTCCAA	-14	rC:dT	0.703	(0.660, 0.745)		0.256	0.209	10	10	OPN1LW_-_153409783.23-P1P2_168, OPN1MW_-_153448192.23-ENST00000369935.5_168
OPN1MW2_-_153485310.23-ENST00000369929.4_171	OPN1MW2_-_153485310.23-ENST00000369929.4	OPN1MW2	GCCAGCTGTGGAGCCTCCAA	-14	rU:dT	0.708	(0.667, 0.748)		0.256	0.186	10	10	OPN1LW_-_153409783.23-P1P2_171, OPN1MW_-_153448192.23-ENST00000369935.5_171
OPN1MW2_-_153485310.23-ENST00000369929.4_174	OPN1MW2_-_153485310.23-ENST00000369929.4	OPN1MW2	GCCAGCAATGGAGCCTCCAA	-13	rA:dC	0.409	(0.367, 0.452)		0.259	0.201	10	10	OPN1LW_-_153409783.23-P1P2_174, OPN1MW_-_153448192.23-ENST00000369935.5_174
OPN1MW2_-_153485310.23-ENST00000369929.4_179	OPN1MW2_-_153485310.23-ENST00000369929.4	OPN1MW2	GCCAGCACTGGAGCCTCCAA	-13	rC:dC	0.292	(0.255, 0.330)		0.259	0.165	10	10	OPN1LW_-_153409783.23-P1P2_179, OPN1MW_-_153448192.23-ENST00000369935.5_179
OPN1MW2_-_153485310.23-ENST00000369929.4_182	OPN1MW2_-_153485310.23-ENST00000369929.4	OPN1MW2	GCCAGCATTGGAGCCTCCAA	-13	rU:dC	0.383	(0.346, 0.421)		0.259	0.165	10	10	OPN1LW_-_153409783.23-P1P2_182, OPN1MW_-_153448192.23-ENST00000369935.5_182
OPN1MW2_-_153485310.23-ENST00000369929.4_184	OPN1MW2_-_153485310.23-ENST00000369929.4	OPN1MW2	GCCAGCAGAGGAGCCTCCAA	-12	rA:dA	0.569	(0.527, 0.611)		0.259	0.182	20	20	OPN1LW_-_153409783.23-P1P2_184, OPN1MW_-_153448192.23-ENST00000369935.5_184
OPN1MW2_-_153485310.23-ENST00000369929.4_187	OPN1MW2_-_153485310.23-ENST00000369929.4	OPN1MW2	GCCAGCAGGGGAGCCTCCAA	-12	rG:dA	0.734	(0.713, 0.754)		0.259	0.200	20	20	OPN1LW_-_153409783.23-P1P2_187, OPN1MW_-_153448192.23-ENST00000369935.5_187
OPN1MW2_-_153485310.23-ENST00000369929.4_190	OPN1MW2_-_153485310.23-ENST00000369929.4	OPN1MW2	GCCAGCAGCGGAGCCTCCAA	-12	rC:dA	0.511	(0.460, 0.562)		0.259	0.225	20	20	OPN1LW_-_153409783.23-P1P2_190, OPN1MW_-_153448192.23-ENST00000369935.5_190
OPN1MW2_-_153485310.23-ENST00000369929.4_198	OPN1MW2_-_153485310.23-ENST00000369929.4	OPN1MW2	GCCAGCAGTAGAGCCTCCAA	-11	rA:dC	0.165	(0.138, 0.192)		0.242	0.201	20	20	OPN1LW_-_153409783.23-P1P2_198, OPN1MW_-_153448192.23-ENST00000369935.5_198
OPN1MW2_-_153485310.23-ENST00000369929.4_203	OPN1MW2_-_153485310.23-ENST00000369929.4	OPN1MW2	GCCAGCAGTCGAGCCTCCAA	-11	rC:dC	0.038	(0.022, 0.054)		0.242	0.165	20	20	OPN1LW_-_153409783.23-P1P2_203, OPN1MW_-_153448192.23-ENST00000369935.5_203
OPN1MW2_-_153485310.23-ENST00000369929.4_206	OPN1MW2_-_153485310.23-ENST00000369929.4	OPN1MW2	GCCAGCAGTTGAGCCTCCAA	-11	rU:dC	0.061	(0.043, 0.079)		0.242	0.165	20	20	OPN1LW_-_153409783.23-P1P2_206, OPN1MW_-_153448192.23-ENST00000369935.5_206
OPN1MW2_-_153485310.23-ENST00000369929.4_210	OPN1MW2_-_153485310.23-ENST00000369929.4	OPN1MW2	GCCAGCAGTGAAGCCTCCAA	-10	rA:dC	0.156	(0.129, 0.182)		0.204	0.201	20	20	OPN1LW_-_153409783.23-P1P2_210, OPN1MW_-_153448192.23-ENST00000369935.5_210
OPN1MW2_-_153485310.23-ENST00000369929.4_215	OPN1MW2_-_153485310.23-ENST00000369929.4	OPN1MW2	GCCAGCAGTGCAGCCTCCAA	-10	rC:dC	0.049	(0.035, 0.064)		0.204	0.165	20	20	OPN1LW_-_153409783.23-P1P2_215, OPN1MW_-_153448192.23-ENST00000369935.5_215
OPN1MW2_-_153485310.23-ENST00000369929.4_218	OPN1MW2_-_153485310.23-ENST00000369929.4	OPN1MW2	GCCAGCAGTGTAGCCTCCAA	-10	rU:dC	0.064	(0.048, 0.079)		0.204	0.165	20	20	OPN1LW_-_153409783.23-P1P2_218, OPN1MW_-_153448192.23-ENST00000369935.5_218
OPN1MW2_-_153485310.23-ENST00000369929.4_225	OPN1MW2_-_153485310.23-ENST00000369929.4	OPN1MW2	GCCAGCAGTGGGGCCTCCAA	-9	rG:dT	0.718	(0.691, 0.745)		0.191	0.235	20	20	OPN1LW_-_153409783.23-P1P2_225, OPN1MW_-_153448192.23-ENST00000369935.5_225
OPN1MW2_-_153485310.23-ENST00000369929.4_228	OPN1MW2_-_153485310.23-ENST00000369929.4	OPN1MW2	GCCAGCAGTGGCGCCTCCAA	-9	rC:dT	0.255	(0.219, 0.291)		0.191	0.209	20	20	OPN1LW_-_153409783.23-P1P2_228, OPN1MW_-_153448192.23-ENST00000369935.5_228
OPN1MW2_-_153485310.23-ENST00000369929.4_231	OPN1MW2_-_153485310.23-ENST00000369929.4	OPN1MW2	GCCAGCAGTGGTGCCTCCAA	-9	rU:dT	0.307	(0.268, 0.346)		0.191	0.186	20	20	OPN1LW_-_153409783.23-P1P2_231, OPN1MW_-_153448192.23-ENST00000369935.5_231
OPN1MW2_-_153485310.23-ENST00000369929.4_234	OPN1MW2_-_153485310.23-ENST00000369929.4	OPN1MW2	GCCAGCAGTGGAACCTCCAA	-8	rA:dC	0.098	(0.080, 0.115)		0.181	0.201	20	20	OPN1LW_-_153409783.23-P1P2_234, OPN1MW_-_153448192.23-ENST00000369935.5_234
OPN1MW2_-_153485310.23-ENST00000369929.4_239	OPN1MW2_-_153485310.23-ENST00000369929.4	OPN1MW2	GCCAGCAGTGGACCCTCCAA	-8	rC:dC	0.080	(0.068, 0.092)		0.181	0.165	20	20	OPN1LW_-_153409783.23-P1P2_239, OPN1MW_-_153448192.23-ENST00000369935.5_239
OPN1MW2_-_153485310.23-ENST00000369929.4_242	OPN1MW2_-_153485310.23-ENST00000369929.4	OPN1MW2	GCCAGCAGTGGATCCTCCAA	-8	rU:dC	0.047	(0.035, 0.059)		0.181	0.165	20	20	OPN1LW_-_153409783.23-P1P2_242, OPN1MW_-_153448192.23-ENST00000369935.5_242
OPN1MW2_-_153485310.23-ENST00000369929.4_245	OPN1MW2_-_153485310.23-ENST00000369929.4	OPN1MW2	GCCAGCAGTGGAGACTCCAA	-7	rA:dG	0.047	(0.033, 0.062)		0.120	0.164	30	30	OPN1LW_-_153409783.23-P1P2_245, OPN1MW_-_153448192.23-ENST00000369935.5_245
OPN1MW2_-_153485310.23-ENST00000369929.4_248	OPN1MW2_-_153485310.23-ENST00000369929.4	OPN1MW2	GCCAGCAGTGGAGGCTCCAA	-7	rG:dG	0.097	(0.080, 0.113)		0.120	0.212	30	30	OPN1LW_-_153409783.23-P1P2_248, OPN1MW_-_153448192.23-ENST00000369935.5_248
OPN1MW2_-_153485310.23-ENST00000369929.4_253	OPN1MW2_-_153485310.23-ENST00000369929.4	OPN1MW2	GCCAGCAGTGGAGTCTCCAA	-7	rU:dG	0.092	(0.070, 0.114)		0.120	0.192	30	30	OPN1LW_-_153409783.23-P1P2_253, OPN1MW_-_153448192.23-ENST00000369935.5_253
OPN1MW2_-_153485310.23-ENST00000369929.4_257	OPN1MW2_-_153485310.23-ENST00000369929.4	OPN1MW2	GCCAGCAGTGGAGCATCCAA	-6	rA:dG	0.021	(0.007, 0.035)		0.139	0.164	30	30	OPN1LW_-_153409783.23-P1P2_257, OPN1MW_-_153448192.23-ENST00000369935.5_257
OPN1MW2_-_153485310.23-ENST00000369929.4_260	OPN1MW2_-_153485310.23-ENST00000369929.4	OPN1MW2	GCCAGCAGTGGAGCGTCCAA	-6	rG:dG	0.032	(0.020, 0.045)		0.139	0.212	30	30	OPN1LW_-_153409783.23-P1P2_260, OPN1MW_-_153448192.23-ENST00000369935.5_260
OPN1MW2_-_153485310.23-ENST00000369929.4_265	OPN1MW2_-_153485310.23-ENST00000369929.4	OPN1MW2	GCCAGCAGTGGAGCTTCCAA	-6	rU:dG	0.032	(0.017, 0.047)		0.139	0.192	30	30	OPN1LW_-_153409783.23-P1P2_265, OPN1MW_-_153448192.23-ENST00000369935.5_265
OPN1MW2_-_153485310.23-ENST00000369929.4_268	OPN1MW2_-_153485310.23-ENST00000369929.4	OPN1MW2	GCCAGCAGTGGAGCCACCAA	-5	rA:dA	0.124	(0.104, 0.144)		0.130	0.182	30	30	OPN1LW_-_153409783.23-P1P2_268, OPN1MW_-_153448192.23-ENST00000369935.5_268
OPN1MW2_-_153485310.23-ENST00000369929.4_271	OPN1MW2_-_153485310.23-ENST00000369929.4	OPN1MW2	GCCAGCAGTGGAGCCGCCAA	-5	rG:dA	0.107	(0.092, 0.123)		0.130	0.200	10	30	OPN1LW_-_153409783.23-P1P2_271, OPN1MW_-_153448192.23-ENST00000369935.5_271
OPN1MW2_-_153485310.23-ENST00000369929.4_274	OPN1MW2_-_153485310.23-ENST00000369929.4	OPN1MW2	GCCAGCAGTGGAGCCCCCAA	-5	rC:dA	0.218	(0.193, 0.244)		0.130	0.225	30	30	OPN1LW_-_153409783.23-P1P2_274, OPN1MW_-_153448192.23-ENST00000369935.5_274
OPN1MW2_-_153485310.23-ENST00000369929.4_281	OPN1MW2_-_153485310.23-ENST00000369929.4	OPN1MW2	GCCAGCAGTGGAGCCTACAA	-4	rA:dG	0.078	(0.061, 0.094)		0.147	0.164	10	30	OPN1LW_-_153409783.23-P1P2_281, OPN1MW_-_153448192.23-ENST00000369935.5_281
OPN1MW2_-_153485310.23-ENST00000369929.4_284	OPN1MW2_-_153485310.23-ENST00000369929.4	OPN1MW2	GCCAGCAGTGGAGCCTGCAA	-4	rG:dG	0.135	(0.119, 0.151)		0.147	0.212	30	30	OPN1LW_-_153409783.23-P1P2_284, OPN1MW_-_153448192.23-ENST00000369935.5_284
OPN1MW2_-_153485310.23-ENST00000369929.4_289	OPN1MW2_-_153485310.23-ENST00000369929.4	OPN1MW2	GCCAGCAGTGGAGCCTTCAA	-4	rU:dG	0.127	(0.107, 0.146)		0.147	0.192	30	30	OPN1LW_-_153409783.23-P1P2_289, OPN1MW_-_153448192.23-ENST00000369935.5_289
OPN1MW2_-_153485310.23-ENST00000369929.4_293	OPN1MW2_-_153485310.23-ENST00000369929.4	OPN1MW2	GCCAGCAGTGGAGCCTCAAA	-3	rA:dG	0.052	(0.038, 0.065)		0.116	0.164	30	30	OPN1LW_-_153409783.23-P1P2_293, OPN1MW_-_153448192.23-ENST00000369935.5_293
OPN1MW2_-_153485310.23-ENST00000369929.4_296	OPN1MW2_-_153485310.23-ENST00000369929.4	OPN1MW2	GCCAGCAGTGGAGCCTCGAA	-3	rG:dG	0.091	(0.080, 0.101)		0.116	0.212	30	30	OPN1LW_-_153409783.23-P1P2_296, OPN1MW_-_153448192.23-ENST00000369935.5_296
OPN1MW2_-_153485310.23-ENST00000369929.4_301	OPN1MW2_-_153485310.23-ENST00000369929.4	OPN1MW2	GCCAGCAGTGGAGCCTCTAA	-3	rU:dG	0.096	(0.080, 0.111)		0.116	0.192	30	30	OPN1LW_-_153409783.23-P1P2_301, OPN1MW_-_153448192.23-ENST00000369935.5_301
OPN1MW2_-_153485310.23-ENST00000369929.4_309	OPN1MW2_-_153485310.23-ENST00000369929.4	OPN1MW2	GCCAGCAGTGGAGCCTCCGA	-2	rG:dT	0.377	(0.350, 0.405)		0.113	0.235	30	30	OPN1LW_-_153409783.23-P1P2_309, OPN1MW_-_153448192.23-ENST00000369935.5_309
OPN1MW2_-_153485310.23-ENST00000369929.4_312	OPN1MW2_-_153485310.23-ENST00000369929.4	OPN1MW2	GCCAGCAGTGGAGCCTCCCA	-2	rC:dT	0.128	(0.115, 0.142)		0.113	0.209	30	30	OPN1LW_-_153409783.23-P1P2_312, OPN1MW_-_153448192.23-ENST00000369935.5_312
OPN1MW2_-_153485310.23-ENST00000369929.4_315	OPN1MW2_-_153485310.23-ENST00000369929.4	OPN1MW2	GCCAGCAGTGGAGCCTCCTA	-2	rU:dT	0.127	(0.113, 0.141)		0.113	0.186	30	30	OPN1LW_-_153409783.23-P1P2_315, OPN1MW_-_153448192.23-ENST00000369935.5_315
OPN1MW2_-_153485310.23-ENST00000369929.4_321	OPN1MW2_-_153485310.23-ENST00000369929.4	OPN1MW2	GCCAGCAGTGGAGCCTCCAG	-1	rG:dT	0.327	(0.303, 0.351)		0.105	0.235	20	30	OPN1LW_-_153409783.23-P1P2_321, OPN1MW_-_153448192.23-ENST00000369935.5_321
OPN1MW2_-_153485310.23-ENST00000369929.4_324	OPN1MW2_-_153485310.23-ENST00000369929.4	OPN1MW2	GCCAGCAGTGGAGCCTCCAC	-1	rC:dT	0.104	(0.093, 0.115)		0.105	0.209	30	30	OPN1LW_-_153409783.23-P1P2_324, OPN1MW_-_153448192.23-ENST00000369935.5_324
OPN1MW2_-_153485310.23-ENST00000369929.4_327	OPN1MW2_-_153485310.23-ENST00000369929.4	OPN1MW2	GCCAGCAGTGGAGCCTCCAT	-1	rU:dT	0.118	(0.105, 0.131)		0.105	0.186	30	30	OPN1LW_-_153409783.23-P1P2_327, OPN1MW_-_153448192.23-ENST00000369935.5_327
OPN1MW_+_153448084.23-ENST00000369935.5	OPN1MW_+_153448084.23-ENST00000369935.5	OPN1MW	GGTGCTTTATACCGGCCAGT			1.000					10	10	OPN1MW2_+_153485202.23-ENST00000369929.4
OPN1MW_+_153448084.23-ENST00000369935.5_102	OPN1MW_+_153448084.23-ENST00000369935.5	OPN1MW	GATGCTTTATACCGGCCAGT	-19	rA:dC	0.399	(0.364, 0.433)		0.260	0.201	10	10	OPN1MW2_+_153485202.23-ENST00000369929.4_102
OPN1MW_+_153448084.23-ENST00000369935.5_107	OPN1MW_+_153448084.23-ENST00000369935.5	OPN1MW	GCTGCTTTATACCGGCCAGT	-19	rC:dC	0.406	(0.376, 0.436)		0.260	0.165	10	10	OPN1MW2_+_153485202.23-ENST00000369929.4_107
OPN1MW_+_153448084.23-ENST00000369935.5_110	OPN1MW_+_153448084.23-ENST00000369935.5	OPN1MW	GTTGCTTTATACCGGCCAGT	-19	rU:dC	0.364	(0.334, 0.394)		0.260	0.165	10	10	OPN1MW2_+_153485202.23-ENST00000369929.4_110
OPN1MW_+_153448084.23-ENST00000369935.5_112	OPN1MW_+_153448084.23-ENST00000369935.5	OPN1MW	GGAGCTTTATACCGGCCAGT	-18	rA:dA	0.408	(0.375, 0.441)		0.218	0.182	10	10	OPN1MW2_+_153485202.23-ENST00000369929.4_112
OPN1MW_+_153448084.23-ENST00000369935.5_115	OPN1MW_+_153448084.23-ENST00000369935.5	OPN1MW	GGGGCTTTATACCGGCCAGT	-18	rG:dA	0.515	(0.480, 0.550)		0.218	0.200	10	10	OPN1MW2_+_153485202.23-ENST00000369929.4_115
OPN1MW_+_153448084.23-ENST00000369935.5_118	OPN1MW_+_153448084.23-ENST00000369935.5	OPN1MW	GGCGCTTTATACCGGCCAGT	-18	rC:dA	0.367	(0.335, 0.400)		0.218	0.225	10	10	OPN1MW2_+_153485202.23-ENST00000369929.4_118
OPN1MW_+_153448084.23-ENST00000369935.5_126	OPN1MW_+_153448084.23-ENST00000369935.5	OPN1MW	GGTACTTTATACCGGCCAGT	-17	rA:dC	0.237	(0.212, 0.262)		0.274	0.201	10	10	OPN1MW2_+_153485202.23-ENST00000369929.4_126
OPN1MW_+_153448084.23-ENST00000369935.5_131	OPN1MW_+_153448084.23-ENST00000369935.5	OPN1MW	GGTCCTTTATACCGGCCAGT	-17	rC:dC	0.268	(0.243, 0.292)		0.274	0.165	10	10	OPN1MW2_+_153485202.23-ENST00000369929.4_131
OPN1MW_+_153448084.23-ENST00000369935.5_134	OPN1MW_+_153448084.23-ENST00000369935.5	OPN1MW	GGTTCTTTATACCGGCCAGT	-17	rU:dC	0.218	(0.195, 0.242)		0.274	0.165	10	10	OPN1MW2_+_153485202.23-ENST00000369929.4_134
OPN1MW_+_153448084.23-ENST00000369935.5_137	OPN1MW_+_153448084.23-ENST00000369935.5	OPN1MW	GGTGATTTATACCGGCCAGT	-16	rA:dG	0.187	(0.168, 0.207)		0.261	0.164	10	10	OPN1MW2_+_153485202.23-ENST00000369929.4_137
OPN1MW_+_153448084.23-ENST00000369935.5_140	OPN1MW_+_153448084.23-ENST00000369935.5	OPN1MW	GGTGGTTTATACCGGCCAGT	-16	rG:dG	0.270	(0.248, 0.292)		0.261	0.212	10	10	OPN1MW2_+_153485202.23-ENST00000369929.4_140
OPN1MW_+_153448084.23-ENST00000369935.5_145	OPN1MW_+_153448084.23-ENST00000369935.5	OPN1MW	GGTGTTTTATACCGGCCAGT	-16	rU:dG	0.217	(0.198, 0.236)		0.261	0.192	10	10	OPN1MW2_+_153485202.23-ENST00000369929.4_145
OPN1MW_+_153448084.23-ENST00000369935.5_148	OPN1MW_+_153448084.23-ENST00000369935.5	OPN1MW	GGTGCATTATACCGGCCAGT	-15	rA:dA	0.261	(0.233, 0.289)		0.223	0.182	10	10	OPN1MW2_+_153485202.23-ENST00000369929.4_148
OPN1MW_+_153448084.23-ENST00000369935.5_151	OPN1MW_+_153448084.23-ENST00000369935.5	OPN1MW	GGTGCGTTATACCGGCCAGT	-15	rG:dA	0.410	(0.371, 0.450)		0.223	0.200	10	10	OPN1MW2_+_153485202.23-ENST00000369929.4_151
OPN1MW_+_153448084.23-ENST00000369935.5_154	OPN1MW_+_153448084.23-ENST00000369935.5	OPN1MW	GGTGCCTTATACCGGCCAGT	-15	rC:dA	0.357	(0.323, 0.391)		0.223	0.225	10	10	OPN1MW2_+_153485202.23-ENST00000369929.4_154
OPN1MW_+_153448084.23-ENST00000369935.5_160	OPN1MW_+_153448084.23-ENST00000369935.5	OPN1MW	GGTGCTATATACCGGCCAGT	-14	rA:dA	0.266	(0.239, 0.294)		0.256	0.182	10	10	OPN1MW2_+_153485202.23-ENST00000369929.4_160
OPN1MW_+_153448084.23-ENST00000369935.5_163	OPN1MW_+_153448084.23-ENST00000369935.5	OPN1MW	GGTGCTGTATACCGGCCAGT	-14	rG:dA	0.434	(0.400, 0.468)		0.256	0.200	10	10	OPN1MW2_+_153485202.23-ENST00000369929.4_163
OPN1MW_+_153448084.23-ENST00000369935.5_166	OPN1MW_+_153448084.23-ENST00000369935.5	OPN1MW	GGTGCTCTATACCGGCCAGT	-14	rC:dA	0.325	(0.298, 0.351)		0.256	0.225	10	10	OPN1MW2_+_153485202.23-ENST00000369929.4_166
OPN1MW_+_153448084.23-ENST00000369935.5_172	OPN1MW_+_153448084.23-ENST00000369935.5	OPN1MW	GGTGCTTAATACCGGCCAGT	-13	rA:dA	0.213	(0.185, 0.240)		0.259	0.182	10	10	OPN1MW2_+_153485202.23-ENST00000369929.4_172
OPN1MW_+_153448084.23-ENST00000369935.5_175	OPN1MW_+_153448084.23-ENST00000369935.5	OPN1MW	GGTGCTTGATACCGGCCAGT	-13	rG:dA	0.410	(0.379, 0.441)		0.259	0.200	10	10	OPN1MW2_+_153485202.23-ENST00000369929.4_175
OPN1MW_+_153448084.23-ENST00000369935.5_178	OPN1MW_+_153448084.23-ENST00000369935.5	OPN1MW	GGTGCTTCATACCGGCCAGT	-13	rC:dA	0.257	(0.230, 0.284)		0.259	0.225	10	10	OPN1MW2_+_153485202.23-ENST00000369929.4_178
OPN1MW_+_153448084.23-ENST00000369935.5_189	OPN1MW_+_153448084.23-ENST00000369935.5	OPN1MW	GGTGCTTTGTACCGGCCAGT	-12	rG:dT	0.580	(0.547, 0.613)		0.259	0.235	20	20	OPN1MW2_+_153485202.23-ENST00000369929.4_189
OPN1MW_+_153448084.23-ENST00000369935.5_192	OPN1MW_+_153448084.23-ENST00000369935.5	OPN1MW	GGTGCTTTCTACCGGCCAGT	-12	rC:dT	0.184	(0.163, 0.205)		0.259	0.209	20	20	OPN1MW2_+_153485202.23-ENST00000369929.4_192
OPN1MW_+_153448084.23-ENST00000369935.5_195	OPN1MW_+_153448084.23-ENST00000369935.5	OPN1MW	GGTGCTTTTTACCGGCCAGT	-12	rU:dT	0.216	(0.190, 0.242)		0.259	0.186	20	20	OPN1MW2_+_153485202.23-ENST00000369929.4_195
OPN1MW_+_153448084.23-ENST00000369935.5_196	OPN1MW_+_153448084.23-ENST00000369935.5	OPN1MW	GGTGCTTTAAACCGGCCAGT	-11	rA:dA	0.118	(0.103, 0.132)		0.242	0.182	20	20	OPN1MW2_+_153485202.23-ENST00000369929.4_196
OPN1MW_+_153448084.23-ENST00000369935.5_199	OPN1MW_+_153448084.23-ENST00000369935.5	OPN1MW	GGTGCTTTAGACCGGCCAGT	-11	rG:dA	0.274	(0.249, 0.298)		0.242	0.200	20	20	OPN1MW2_+_153485202.23-ENST00000369929.4_199
OPN1MW_+_153448084.23-ENST00000369935.5_202	OPN1MW_+_153448084.23-ENST00000369935.5	OPN1MW	GGTGCTTTACACCGGCCAGT	-11	rC:dA	0.159	(0.145, 0.173)		0.242	0.225	20	20	OPN1MW2_+_153485202.23-ENST00000369929.4_202
OPN1MW_+_153448084.23-ENST00000369935.5_213	OPN1MW_+_153448084.23-ENST00000369935.5	OPN1MW	GGTGCTTTATGCCGGCCAGT	-10	rG:dT	0.385	(0.356, 0.414)		0.204	0.235	20	20	OPN1MW2_+_153485202.23-ENST00000369929.4_213
OPN1MW_+_153448084.23-ENST00000369935.5_216	OPN1MW_+_153448084.23-ENST00000369935.5	OPN1MW	GGTGCTTTATCCCGGCCAGT	-10	rC:dT	0.092	(0.077, 0.107)		0.204	0.209	20	20	OPN1MW2_+_153485202.23-ENST00000369929.4_216
OPN1MW_+_153448084.23-ENST00000369935.5_219	OPN1MW_+_153448084.23-ENST00000369935.5	OPN1MW	GGTGCTTTATTCCGGCCAGT	-10	rU:dT	0.099	(0.084, 0.113)		0.204	0.186	20	20	OPN1MW2_+_153485202.23-ENST00000369929.4_219
OPN1MW_+_153448084.23-ENST00000369935.5_221	OPN1MW_+_153448084.23-ENST00000369935.5	OPN1MW	GGTGCTTTATAACGGCCAGT	-9	rA:dG	0.023	(0.012, 0.034)		0.191	0.164	20	20	OPN1MW2_+_153485202.23-ENST00000369929.4_221
OPN1MW_+_153448084.23-ENST00000369935.5_224	OPN1MW_+_153448084.23-ENST00000369935.5	OPN1MW	GGTGCTTTATAGCGGCCAGT	-9	rG:dG	0.133	(0.115, 0.151)		0.191	0.212	20	20	OPN1MW2_+_153485202.23-ENST00000369929.4_224
OPN1MW_+_153448084.23-ENST00000369935.5_229	OPN1MW_+_153448084.23-ENST00000369935.5	OPN1MW	GGTGCTTTATATCGGCCAGT	-9	rU:dG	0.212	(0.186, 0.238)		0.191	0.192	20	20	OPN1MW2_+_153485202.23-ENST00000369929.4_229
OPN1MW_+_153448084.23-ENST00000369935.5_233	OPN1MW_+_153448084.23-ENST00000369935.5	OPN1MW	GGTGCTTTATACAGGCCAGT	-8	rA:dG	0.014	(0.003, 0.026)		0.181	0.164	20	20	OPN1MW2_+_153485202.23-ENST00000369929.4_233
OPN1MW_+_153448084.23-ENST00000369935.5_236	OPN1MW_+_153448084.23-ENST00000369935.5	OPN1MW	GGTGCTTTATACGGGCCAGT	-8	rG:dG	0.087	(0.076, 0.099)		0.181	0.212	20	20	OPN1MW2_+_153485202.23-ENST00000369929.4_236
OPN1MW_+_153448084.23-ENST00000369935.5_241	OPN1MW_+_153448084.23-ENST00000369935.5	OPN1MW	GGTGCTTTATACTGGCCAGT	-8	rU:dG	0.109	(0.092, 0.126)		0.181	0.192	20	20	OPN1MW2_+_153485202.23-ENST00000369929.4_241
OPN1MW_+_153448084.23-ENST00000369935.5_246	OPN1MW_+_153448084.23-ENST00000369935.5	OPN1MW	GGTGCTTTATACCAGCCAGT	-7	rA:dC	0.042	(0.034, 0.051)		0.120	0.201	30	30	OPN1MW2_+_153485202.23-ENST00000369929.4_246
OPN1MW_+_153448084.23-ENST00000369935.5_251	OPN1MW_+_153448084.23-ENST00000369935.5	OPN1MW	GGTGCTTTATACCCGCCAGT	-7	rC:dC	0.027	(0.019, 0.035)		0.120	0.165	30	30	OPN1MW2_+_153485202.23-ENST00000369929.4_251
OPN1MW_+_153448084.23-ENST00000369935.5_254	OPN1MW_+_153448084.23-ENST00000369935.5	OPN1MW	GGTGCTTTATACCTGCCAGT	-7	rU:dC	0.016	(0.008, 0.025)		0.120	0.165	30	30	OPN1MW2_+_153485202.23-ENST00000369929.4_254
OPN1MW_+_153448084.23-ENST00000369935.5_258	OPN1MW_+_153448084.23-ENST00000369935.5	OPN1MW	GGTGCTTTATACCGACCAGT	-6	rA:dC	0.064	(0.054, 0.073)		0.139	0.201	30	30	OPN1MW2_+_153485202.23-ENST00000369929.4_258
OPN1MW_+_153448084.23-ENST00000369935.5_263	OPN1MW_+_153448084.23-ENST00000369935.5	OPN1MW	GGTGCTTTATACCGCCCAGT	-6	rC:dC	0.035	(0.026, 0.043)		0.139	0.165	30	30	OPN1MW2_+_153485202.23-ENST00000369929.4_263
OPN1MW_+_153448084.23-ENST00000369935.5_266	OPN1MW_+_153448084.23-ENST00000369935.5	OPN1MW	GGTGCTTTATACCGTCCAGT	-6	rU:dC	0.030	(0.021, 0.039)		0.139	0.165	30	30	OPN1MW2_+_153485202.23-ENST00000369929.4_266
OPN1MW_+_153448084.23-ENST00000369935.5_269	OPN1MW_+_153448084.23-ENST00000369935.5	OPN1MW	GGTGCTTTATACCGGACAGT	-5	rA:dG	0.026	(0.015, 0.036)		0.130	0.164	30	30	OPN1MW2_+_153485202.23-ENST00000369929.4_269
OPN1MW_+_153448084.23-ENST00000369935.5_272	OPN1MW_+_153448084.23-ENST00000369935.5	OPN1MW	GGTGCTTTATACCGGGCAGT	-5	rG:dG	0.055	(0.045, 0.066)		0.130	0.212	30	30	OPN1MW2_+_153485202.23-ENST00000369929.4_272
OPN1MW_+_153448084.23-ENST00000369935.5_277	OPN1MW_+_153448084.23-ENST00000369935.5	OPN1MW	GGTGCTTTATACCGGTCAGT	-5	rU:dG	0.047	(0.037, 0.057)		0.130	0.192	30	30	OPN1MW2_+_153485202.23-ENST00000369929.4_277
OPN1MW_+_153448084.23-ENST00000369935.5_281	OPN1MW_+_153448084.23-ENST00000369935.5	OPN1MW	GGTGCTTTATACCGGCAAGT	-4	rA:dG	0.029	(0.018, 0.039)		0.147	0.164	30	30	OPN1MW2_+_153485202.23-ENST00000369929.4_281
OPN1MW_+_153448084.23-ENST00000369935.5_284	OPN1MW_+_153448084.23-ENST00000369935.5	OPN1MW	GGTGCTTTATACCGGCGAGT	-4	rG:dG	0.079	(0.064, 0.093)		0.147	0.212	30	30	OPN1MW2_+_153485202.23-ENST00000369929.4_284
OPN1MW_+_153448084.23-ENST00000369935.5_289	OPN1MW_+_153448084.23-ENST00000369935.5	OPN1MW	GGTGCTTTATACCGGCTAGT	-4	rU:dG	0.051	(0.039, 0.063)		0.147	0.192	30	30	OPN1MW2_+_153485202.23-ENST00000369929.4_289
OPN1MW_+_153448084.23-ENST00000369935.5_297	OPN1MW_+_153448084.23-ENST00000369935.5	OPN1MW	GGTGCTTTATACCGGCCGGT	-3	rG:dT	0.280	(0.261, 0.299)		0.116	0.235	30	30	OPN1MW2_+_153485202.23-ENST00000369929.4_297
OPN1MW_+_153448084.23-ENST00000369935.5_300	OPN1MW_+_153448084.23-ENST00000369935.5	OPN1MW	GGTGCTTTATACCGGCCCGT	-3	rC:dT	0.057	(0.049, 0.066)		0.116	0.209	30	30	OPN1MW2_+_153485202.23-ENST00000369929.4_300
OPN1MW_+_153448084.23-ENST00000369935.5_303	OPN1MW_+_153448084.23-ENST00000369935.5	OPN1MW	GGTGCTTTATACCGGCCTGT	-3	rU:dT	0.054	(0.044, 0.063)		0.116	0.186	30	30	OPN1MW2_+_153485202.23-ENST00000369929.4_303
OPN1MW_+_153448084.23-ENST00000369935.5_306	OPN1MW_+_153448084.23-ENST00000369935.5	OPN1MW	GGTGCTTTATACCGGCCAAT	-2	rA:dC	0.025	(0.016, 0.035)		0.113	0.201	30	30	OPN1MW2_+_153485202.23-ENST00000369929.4_306
OPN1MW_+_153448084.23-ENST00000369935.5_311	OPN1MW_+_153448084.23-ENST00000369935.5	OPN1MW	GGTGCTTTATACCGGCCACT	-2	rC:dC	0.021	(0.012, 0.030)		0.113	0.165	30	30	OPN1MW2_+_153485202.23-ENST00000369929.4_311
OPN1MW_+_153448084.23-ENST00000369935.5_314	OPN1MW_+_153448084.23-ENST00000369935.5	OPN1MW	GGTGCTTTATACCGGCCATT	-2	rU:dC	0.022	(0.012, 0.031)		0.113	0.165	30	30	OPN1MW2_+_153485202.23-ENST00000369929.4_314
OPN1MW_+_153448084.23-ENST00000369935.5_316	OPN1MW_+_153448084.23-ENST00000369935.5	OPN1MW	GGTGCTTTATACCGGCCAGA	-1	rA:dA	0.052	(0.043, 0.060)		0.105	0.182	30	30	OPN1MW2_+_153485202.23-ENST00000369929.4_316
OPN1MW_+_153448084.23-ENST00000369935.5_319	OPN1MW_+_153448084.23-ENST00000369935.5	OPN1MW	GGTGCTTTATACCGGCCAGG	-1	rG:dA	0.099	(0.090, 0.109)		0.105	0.200	30	30	OPN1MW2_+_153485202.23-ENST00000369929.4_319
OPN1MW_+_153448084.23-ENST00000369935.5_322	OPN1MW_+_153448084.23-ENST00000369935.5	OPN1MW	GGTGCTTTATACCGGCCAGC	-1	rC:dA	0.051	(0.041, 0.061)		0.105	0.225	30	30	OPN1MW2_+_153485202.23-ENST00000369929.4_322
OPN1MW_+_153448111.23-ENST00000369935.5	OPN1MW_+_153448111.23-ENST00000369935.5	OPN1MW	GGCCCTGGTGCGTCACCTGA			1.000					10	10	OPN1MW2_+_153485229.23-ENST00000369929.4
OPN1MW_+_153448111.23-ENST00000369935.5_102	OPN1MW_+_153448111.23-ENST00000369935.5	OPN1MW	GACCCTGGTGCGTCACCTGA	-19	rA:dC	0.592	(0.571, 0.614)		0.260	0.201	10	10	OPN1MW2_+_153485229.23-ENST00000369929.4_102
OPN1MW_+_153448111.23-ENST00000369935.5_107	OPN1MW_+_153448111.23-ENST00000369935.5	OPN1MW	GCCCCTGGTGCGTCACCTGA	-19	rC:dC	0.575	(0.553, 0.597)		0.260	0.165	10	10	OPN1MW2_+_153485229.23-ENST00000369929.4_107
OPN1MW_+_153448111.23-ENST00000369935.5_110	OPN1MW_+_153448111.23-ENST00000369935.5	OPN1MW	GTCCCTGGTGCGTCACCTGA	-19	rU:dC	0.555	(0.540, 0.570)		0.260	0.165	10	10	OPN1MW2_+_153485229.23-ENST00000369929.4_110
OPN1MW_+_153448111.23-ENST00000369935.5_113	OPN1MW_+_153448111.23-ENST00000369935.5	OPN1MW	GGACCTGGTGCGTCACCTGA	-18	rA:dG	0.642	(0.617, 0.667)		0.218	0.164	10	10	OPN1MW2_+_153485229.23-ENST00000369929.4_113
OPN1MW_+_153448111.23-ENST00000369935.5_116	OPN1MW_+_153448111.23-ENST00000369935.5	OPN1MW	GGGCCTGGTGCGTCACCTGA	-18	rG:dG	0.647	(0.619, 0.675)		0.218	0.212	10	10	OPN1MW2_+_153485229.23-ENST00000369929.4_116
OPN1MW_+_153448111.23-ENST00000369935.5_121	OPN1MW_+_153448111.23-ENST00000369935.5	OPN1MW	GGTCCTGGTGCGTCACCTGA	-18	rU:dG	0.599	(0.574, 0.624)		0.218	0.192	10	10	OPN1MW2_+_153485229.23-ENST00000369929.4_121
OPN1MW_+_153448111.23-ENST00000369935.5_125	OPN1MW_+_153448111.23-ENST00000369935.5	OPN1MW	GGCACTGGTGCGTCACCTGA	-17	rA:dG	0.523	(0.493, 0.553)		0.274	0.164	10	10	OPN1MW2_+_153485229.23-ENST00000369929.4_125
OPN1MW_+_153448111.23-ENST00000369935.5_128	OPN1MW_+_153448111.23-ENST00000369935.5	OPN1MW	GGCGCTGGTGCGTCACCTGA	-17	rG:dG	0.539	(0.513, 0.566)		0.274	0.212	10	10	OPN1MW2_+_153485229.23-ENST00000369929.4_128
OPN1MW_+_153448111.23-ENST00000369935.5_133	OPN1MW_+_153448111.23-ENST00000369935.5	OPN1MW	GGCTCTGGTGCGTCACCTGA	-17	rU:dG	0.510	(0.479, 0.541)		0.274	0.192	10	10	OPN1MW2_+_153485229.23-ENST00000369929.4_133
OPN1MW_+_153448111.23-ENST00000369935.5_137	OPN1MW_+_153448111.23-ENST00000369935.5	OPN1MW	GGCCATGGTGCGTCACCTGA	-16	rA:dG	0.431	(0.397, 0.464)		0.261	0.164	10	10	OPN1MW2_+_153485229.23-ENST00000369929.4_137
OPN1MW_+_153448111.23-ENST00000369935.5_140	OPN1MW_+_153448111.23-ENST00000369935.5	OPN1MW	GGCCGTGGTGCGTCACCTGA	-16	rG:dG	0.479	(0.450, 0.507)		0.261	0.212	10	10	OPN1MW2_+_153485229.23-ENST00000369929.4_140
OPN1MW_+_153448111.23-ENST00000369935.5_145	OPN1MW_+_153448111.23-ENST00000369935.5	OPN1MW	GGCCTTGGTGCGTCACCTGA	-16	rU:dG	0.495	(0.464, 0.526)		0.261	0.192	10	10	OPN1MW2_+_153485229.23-ENST00000369929.4_145
OPN1MW_+_153448111.23-ENST00000369935.5_148	OPN1MW_+_153448111.23-ENST00000369935.5	OPN1MW	GGCCCAGGTGCGTCACCTGA	-15	rA:dA	0.535	(0.499, 0.571)		0.223	0.182	10	10	OPN1MW2_+_153485229.23-ENST00000369929.4_148
OPN1MW_+_153448111.23-ENST00000369935.5_151	OPN1MW_+_153448111.23-ENST00000369935.5	OPN1MW	GGCCCGGGTGCGTCACCTGA	-15	rG:dA	0.631	(0.596, 0.666)		0.223	0.200	10	10	OPN1MW2_+_153485229.23-ENST00000369929.4_151
OPN1MW_+_153448111.23-ENST00000369935.5_154	OPN1MW_+_153448111.23-ENST00000369935.5	OPN1MW	GGCCCCGGTGCGTCACCTGA	-15	rC:dA	0.614	(0.581, 0.646)		0.223	0.225	10	10	OPN1MW2_+_153485229.23-ENST00000369929.4_154
OPN1MW_+_153448111.23-ENST00000369935.5_162	OPN1MW_+_153448111.23-ENST00000369935.5	OPN1MW	GGCCCTAGTGCGTCACCTGA	-14	rA:dC	0.378	(0.346, 0.410)		0.256	0.201	10	10	OPN1MW2_+_153485229.23-ENST00000369929.4_162
OPN1MW_+_153448111.23-ENST00000369935.5_167	OPN1MW_+_153448111.23-ENST00000369935.5	OPN1MW	GGCCCTCGTGCGTCACCTGA	-14	rC:dC	0.302	(0.264, 0.339)		0.256	0.165	10	10	OPN1MW2_+_153485229.23-ENST00000369929.4_167
OPN1MW_+_153448111.23-ENST00000369935.5_170	OPN1MW_+_153448111.23-ENST00000369935.5	OPN1MW	GGCCCTTGTGCGTCACCTGA	-14	rU:dC	0.321	(0.282, 0.360)		0.256	0.165	10	10	OPN1MW2_+_153485229.23-ENST00000369929.4_170
OPN1MW_+_153448111.23-ENST00000369935.5_174	OPN1MW_+_153448111.23-ENST00000369935.5	OPN1MW	GGCCCTGATGCGTCACCTGA	-13	rA:dC	0.338	(0.309, 0.366)		0.259	0.201	10	10	OPN1MW2_+_153485229.23-ENST00000369929.4_174
OPN1MW_+_153448111.23-ENST00000369935.5_179	OPN1MW_+_153448111.23-ENST00000369935.5	OPN1MW	GGCCCTGCTGCGTCACCTGA	-13	rC:dC	0.221	(0.191, 0.250)		0.259	0.165	10	10	OPN1MW2_+_153485229.23-ENST00000369929.4_179
OPN1MW_+_153448111.23-ENST00000369935.5_182	OPN1MW_+_153448111.23-ENST00000369935.5	OPN1MW	GGCCCTGTTGCGTCACCTGA	-13	rU:dC	0.311	(0.275, 0.348)		0.259	0.165	10	10	OPN1MW2_+_153485229.23-ENST00000369929.4_182
OPN1MW_+_153448111.23-ENST00000369935.5_184	OPN1MW_+_153448111.23-ENST00000369935.5	OPN1MW	GGCCCTGGAGCGTCACCTGA	-12	rA:dA	0.496	(0.462, 0.529)		0.259	0.182	20	20	OPN1MW2_+_153485229.23-ENST00000369929.4_184
OPN1MW_+_153448111.23-ENST00000369935.5_187	OPN1MW_+_153448111.23-ENST00000369935.5	OPN1MW	GGCCCTGGGGCGTCACCTGA	-12	rG:dA	0.664	(0.636, 0.692)		0.259	0.200	20	20	OPN1MW2_+_153485229.23-ENST00000369929.4_187
OPN1MW_+_153448111.23-ENST00000369935.5_190	OPN1MW_+_153448111.23-ENST00000369935.5	OPN1MW	GGCCCTGGCGCGTCACCTGA	-12	rC:dA	0.395	(0.354, 0.436)		0.259	0.225	20	20	OPN1LW_+_153409702.23-P1P2_225, OPN1MW2_+_153485229.23-ENST00000369929.4_190
OPN1MW_+_153448111.23-ENST00000369935.5_198	OPN1MW_+_153448111.23-ENST00000369935.5	OPN1MW	GGCCCTGGTACGTCACCTGA	-11	rA:dC	0.185	(0.163, 0.208)		0.242	0.201	20	20	OPN1MW2_+_153485229.23-ENST00000369929.4_198
OPN1MW_+_153448111.23-ENST00000369935.5_203	OPN1MW_+_153448111.23-ENST00000369935.5	OPN1MW	GGCCCTGGTCCGTCACCTGA	-11	rC:dC	0.076	(0.063, 0.089)		0.242	0.165	20	20	OPN1MW2_+_153485229.23-ENST00000369929.4_203
OPN1MW_+_153448111.23-ENST00000369935.5_206	OPN1MW_+_153448111.23-ENST00000369935.5	OPN1MW	GGCCCTGGTTCGTCACCTGA	-11	rU:dC	0.090	(0.076, 0.105)		0.242	0.165	20	20	OPN1MW2_+_153485229.23-ENST00000369929.4_206
OPN1MW_+_153448111.23-ENST00000369935.5_209	OPN1MW_+_153448111.23-ENST00000369935.5	OPN1MW	GGCCCTGGTGAGTCACCTGA	-10	rA:dG	0.197	(0.173, 0.221)		0.204	0.164	20	20	OPN1MW2_+_153485229.23-ENST00000369929.4_209
OPN1MW_+_153448111.23-ENST00000369935.5_212	OPN1MW_+_153448111.23-ENST00000369935.5	OPN1MW	GGCCCTGGTGGGTCACCTGA	-10	rG:dG	0.442	(0.412, 0.472)		0.204	0.212	20	20	OPN1MW2_+_153485229.23-ENST00000369929.4_212
OPN1MW_+_153448111.23-ENST00000369935.5_217	OPN1MW_+_153448111.23-ENST00000369935.5	OPN1MW	GGCCCTGGTGTGTCACCTGA	-10	rU:dG	0.494	(0.462, 0.526)		0.204	0.192	20	20	OPN1MW2_+_153485229.23-ENST00000369929.4_217
OPN1MW_+_153448111.23-ENST00000369935.5_222	OPN1MW_+_153448111.23-ENST00000369935.5	OPN1MW	GGCCCTGGTGCATCACCTGA	-9	rA:dC	0.086	(0.074, 0.098)		0.191	0.201	20	20	OPN1LW_+_153409702.23-P1P2_193, OPN1MW2_+_153485229.23-ENST00000369929.4_222
OPN1MW_+_153448111.23-ENST00000369935.5_227	OPN1MW_+_153448111.23-ENST00000369935.5	OPN1MW	GGCCCTGGTGCCTCACCTGA	-9	rC:dC	0.060	(0.052, 0.069)		0.191	0.165	20	20	OPN1MW2_+_153485229.23-ENST00000369929.4_227
OPN1MW_+_153448111.23-ENST00000369935.5_230	OPN1MW_+_153448111.23-ENST00000369935.5	OPN1MW	GGCCCTGGTGCTTCACCTGA	-9	rU:dC	0.049	(0.040, 0.058)		0.191	0.165	20	20	OPN1MW2_+_153485229.23-ENST00000369929.4_230
OPN1MW_+_153448111.23-ENST00000369935.5_232	OPN1MW_+_153448111.23-ENST00000369935.5	OPN1MW	GGCCCTGGTGCGACACCTGA	-8	rA:dA	0.087	(0.073, 0.101)		0.181	0.182	20	20	OPN1MW2_+_153485229.23-ENST00000369929.4_232
OPN1MW_+_153448111.23-ENST00000369935.5_235	OPN1MW_+_153448111.23-ENST00000369935.5	OPN1MW	GGCCCTGGTGCGGCACCTGA	-8	rG:dA	0.185	(0.171, 0.200)		0.181	0.200	20	20	OPN1MW2_+_153485229.23-ENST00000369929.4_235
OPN1MW_+_153448111.23-ENST00000369935.5_238	OPN1MW_+_153448111.23-ENST00000369935.5	OPN1MW	GGCCCTGGTGCGCCACCTGA	-8	rC:dA	0.283	(0.260, 0.306)		0.181	0.225	20	20	OPN1MW2_+_153485229.23-ENST00000369929.4_238
OPN1MW_+_153448111.23-ENST00000369935.5_245	OPN1MW_+_153448111.23-ENST00000369935.5	OPN1MW	GGCCCTGGTGCGTAACCTGA	-7	rA:dG	0.020	(0.007, 0.032)		0.120	0.164	30	30	OPN1MW2_+_153485229.23-ENST00000369929.4_245
OPN1MW_+_153448111.23-ENST00000369935.5_248	OPN1MW_+_153448111.23-ENST00000369935.5	OPN1MW	GGCCCTGGTGCGTGACCTGA	-7	rG:dG	0.053	(0.042, 0.063)		0.120	0.212	30	30	OPN1MW2_+_153485229.23-ENST00000369929.4_248
OPN1MW_+_153448111.23-ENST00000369935.5_253	OPN1MW_+_153448111.23-ENST00000369935.5	OPN1MW	GGCCCTGGTGCGTTACCTGA	-7	rU:dG	0.068	(0.050, 0.085)		0.120	0.192	30	30	OPN1MW2_+_153485229.23-ENST00000369929.4_253
OPN1MW_+_153448111.23-ENST00000369935.5_261	OPN1MW_+_153448111.23-ENST00000369935.5	OPN1MW	GGCCCTGGTGCGTCGCCTGA	-6	rG:dT	0.150	(0.129, 0.171)		0.139	0.235	30	30	OPN1MW2_+_153485229.23-ENST00000369929.4_261
OPN1MW_+_153448111.23-ENST00000369935.5_264	OPN1MW_+_153448111.23-ENST00000369935.5	OPN1MW	GGCCCTGGTGCGTCCCCTGA	-6	rC:dT	0.120	(0.098, 0.142)		0.139	0.209	30	30	OPN1MW2_+_153485229.23-ENST00000369929.4_264
OPN1MW_+_153448111.23-ENST00000369935.5_267	OPN1MW_+_153448111.23-ENST00000369935.5	OPN1MW	GGCCCTGGTGCGTCTCCTGA	-6	rU:dT	0.069	(0.053, 0.086)		0.139	0.186	30	30	OPN1MW2_+_153485229.23-ENST00000369929.4_267
OPN1MW_+_153448111.23-ENST00000369935.5_269	OPN1MW_+_153448111.23-ENST00000369935.5	OPN1MW	GGCCCTGGTGCGTCAACTGA	-5	rA:dG	0.011	(-0.001, 0.023)		0.130	0.164	30	30	OPN1MW2_+_153485229.23-ENST00000369929.4_269
OPN1MW_+_153448111.23-ENST00000369935.5_272	OPN1MW_+_153448111.23-ENST00000369935.5	OPN1MW	GGCCCTGGTGCGTCAGCTGA	-5	rG:dG	0.028	(0.017, 0.039)		0.130	0.212	30	30	OPN1MW2_+_153485229.23-ENST00000369929.4_272
OPN1MW_+_153448111.23-ENST00000369935.5_277	OPN1MW_+_153448111.23-ENST00000369935.5	OPN1MW	GGCCCTGGTGCGTCATCTGA	-5	rU:dG	0.045	(0.031, 0.059)		0.130	0.192	30	30	OPN1MW2_+_153485229.23-ENST00000369929.4_277
OPN1MW_+_153448111.23-ENST00000369935.5_281	OPN1MW_+_153448111.23-ENST00000369935.5	OPN1MW	GGCCCTGGTGCGTCACATGA	-4	rA:dG	0.048	(0.036, 0.061)		0.147	0.164	30	30	OPN1MW2_+_153485229.23-ENST00000369929.4_281
OPN1MW_+_153448111.23-ENST00000369935.5_284	OPN1MW_+_153448111.23-ENST00000369935.5	OPN1MW	GGCCCTGGTGCGTCACGTGA	-4	rG:dG	0.131	(0.113, 0.148)		0.147	0.212	30	30	OPN1MW2_+_153485229.23-ENST00000369929.4_284
OPN1MW_+_153448111.23-ENST00000369935.5_289	OPN1MW_+_153448111.23-ENST00000369935.5	OPN1MW	GGCCCTGGTGCGTCACTTGA	-4	rU:dG	0.069	(0.055, 0.084)		0.147	0.192	30	30	OPN1MW2_+_153485229.23-ENST00000369929.4_289
OPN1MW_+_153448111.23-ENST00000369935.5_292	OPN1MW_+_153448111.23-ENST00000369935.5	OPN1MW	GGCCCTGGTGCGTCACCAGA	-3	rA:dA	0.082	(0.067, 0.097)		0.116	0.182	30	30	OPN1MW2_+_153485229.23-ENST00000369929.4_292
OPN1MW_+_153448111.23-ENST00000369935.5_295	OPN1MW_+_153448111.23-ENST00000369935.5	OPN1MW	GGCCCTGGTGCGTCACCGGA	-3	rG:dA	0.166	(0.148, 0.184)		0.116	0.200	30	30	OPN1MW2_+_153485229.23-ENST00000369929.4_295
OPN1MW_+_153448111.23-ENST00000369935.5_298	OPN1MW_+_153448111.23-ENST00000369935.5	OPN1MW	GGCCCTGGTGCGTCACCCGA	-3	rC:dA	0.112	(0.098, 0.126)		0.116	0.225	30	30	OPN1MW2_+_153485229.23-ENST00000369929.4_298
OPN1MW_+_153448111.23-ENST00000369935.5_306	OPN1MW_+_153448111.23-ENST00000369935.5	OPN1MW	GGCCCTGGTGCGTCACCTAA	-2	rA:dC	0.046	(0.035, 0.056)		0.113	0.201	30	30	OPN1MW2_+_153485229.23-ENST00000369929.4_306
OPN1MW_+_153448111.23-ENST00000369935.5_311	OPN1MW_+_153448111.23-ENST00000369935.5	OPN1MW	GGCCCTGGTGCGTCACCTCA	-2	rC:dC	0.027	(0.017, 0.037)		0.113	0.165	30	30	OPN1MW2_+_153485229.23-ENST00000369929.4_311
OPN1MW_+_153448111.23-ENST00000369935.5_314	OPN1MW_+_153448111.23-ENST00000369935.5	OPN1MW	GGCCCTGGTGCGTCACCTTA	-2	rU:dC	0.027	(0.018, 0.037)		0.113	0.165	30	30	OPN1MW2_+_153485229.23-ENST00000369929.4_314
OPN1MW_+_153448111.23-ENST00000369935.5_321	OPN1MW_+_153448111.23-ENST00000369935.5	OPN1MW	GGCCCTGGTGCGTCACCTGG	-1	rG:dT	0.265	(0.246, 0.283)		0.105	0.235	30	30	OPN1MW2_+_153485229.23-ENST00000369929.4_321
OPN1MW_+_153448111.23-ENST00000369935.5_324	OPN1MW_+_153448111.23-ENST00000369935.5	OPN1MW	GGCCCTGGTGCGTCACCTGC	-1	rC:dT	0.056	(0.044, 0.067)		0.105	0.209	30	30	OPN1MW2_+_153485229.23-ENST00000369929.4_324
OPN1MW_+_153448111.23-ENST00000369935.5_327	OPN1MW_+_153448111.23-ENST00000369935.5	OPN1MW	GGCCCTGGTGCGTCACCTGT	-1	rU:dT	0.076	(0.064, 0.087)		0.105	0.186	30	30	OPN1MW2_+_153485229.23-ENST00000369929.4_327
OPN1MW_+_153448139.23-ENST00000369935.5	OPN1MW_+_153448139.23-ENST00000369935.5	OPN1MW	GTGGAAAGCCCTGTCCCCGA			1.000					10	10	OPN1LW_+_153409730.23-P1P2, OPN1MW2_+_153485257.23-ENST00000369929.4
OPN1MW_+_153448139.23-ENST00000369935.5_100	OPN1MW_+_153448139.23-ENST00000369935.5	OPN1MW	GAGGAAAGCCCTGTCCCCGA	-19	rA:dA	0.677	(0.644, 0.710)		0.260	0.182	10	10	OPN1LW_+_153409730.23-P1P2_100, OPN1MW2_+_153485257.23-ENST00000369929.4_100
OPN1MW_+_153448139.23-ENST00000369935.5_103	OPN1MW_+_153448139.23-ENST00000369935.5	OPN1MW	GGGGAAAGCCCTGTCCCCGA	-19	rG:dA	0.736	(0.703, 0.768)		0.260	0.200	10	10	OPN1LW_+_153409730.23-P1P2_103, OPN1MW2_+_153485257.23-ENST00000369929.4_103
OPN1MW_+_153448139.23-ENST00000369935.5_106	OPN1MW_+_153448139.23-ENST00000369935.5	OPN1MW	GCGGAAAGCCCTGTCCCCGA	-19	rC:dA	0.687	(0.650, 0.725)		0.260	0.225	10	10	OPN1LW_+_153409730.23-P1P2_106, OPN1MW2_+_153485257.23-ENST00000369929.4_106
OPN1MW_+_153448139.23-ENST00000369935.5_114	OPN1MW_+_153448139.23-ENST00000369935.5	OPN1MW	GTAGAAAGCCCTGTCCCCGA	-18	rA:dC	0.608	(0.581, 0.635)		0.218	0.201	10	10	OPN1LW_+_153409730.23-P1P2_114, OPN1MW2_+_153485257.23-ENST00000369929.4_114
OPN1MW_+_153448139.23-ENST00000369935.5_119	OPN1MW_+_153448139.23-ENST00000369935.5	OPN1MW	GTCGAAAGCCCTGTCCCCGA	-18	rC:dC	0.655	(0.624, 0.685)		0.218	0.165	10	10	OPN1LW_+_153409730.23-P1P2_119, OPN1MW2_+_153485257.23-ENST00000369929.4_119
OPN1MW_+_153448139.23-ENST00000369935.5_122	OPN1MW_+_153448139.23-ENST00000369935.5	OPN1MW	GTTGAAAGCCCTGTCCCCGA	-18	rU:dC	0.590	(0.562, 0.618)		0.218	0.165	10	10	OPN1LW_+_153409730.23-P1P2_122, OPN1MW2_+_153485257.23-ENST00000369929.4_122
OPN1MW_+_153448139.23-ENST00000369935.5_126	OPN1MW_+_153448139.23-ENST00000369935.5	OPN1MW	GTGAAAAGCCCTGTCCCCGA	-17	rA:dC	0.514	(0.481, 0.547)		0.274	0.201	10	10	OPN1LW_+_153409730.23-P1P2_126, OPN1MW2_+_153485257.23-ENST00000369929.4_126
OPN1MW_+_153448139.23-ENST00000369935.5_131	OPN1MW_+_153448139.23-ENST00000369935.5	OPN1MW	GTGCAAAGCCCTGTCCCCGA	-17	rC:dC	0.551	(0.516, 0.586)		0.274	0.165	10	10	OPN1LW_+_153409730.23-P1P2_131, OPN1MW2_+_153485257.23-ENST00000369929.4_131
OPN1MW_+_153448139.23-ENST00000369935.5_134	OPN1MW_+_153448139.23-ENST00000369935.5	OPN1MW	GTGTAAAGCCCTGTCCCCGA	-17	rU:dC	0.514	(0.484, 0.544)		0.274	0.165	10	10	OPN1LW_+_153409730.23-P1P2_134, OPN1MW2_+_153485257.23-ENST00000369929.4_134
OPN1MW_+_153448139.23-ENST00000369935.5_141	OPN1MW_+_153448139.23-ENST00000369935.5	OPN1MW	GTGGGAAGCCCTGTCCCCGA	-16	rG:dT	0.798	(0.763, 0.832)		0.261	0.235	10	10	OPN1LW_+_153409730.23-P1P2_141, OPN1MW2_+_153485257.23-ENST00000369929.4_141
OPN1MW_+_153448139.23-ENST00000369935.5_144	OPN1MW_+_153448139.23-ENST00000369935.5	OPN1MW	GTGGCAAGCCCTGTCCCCGA	-16	rC:dT	0.658	(0.626, 0.690)		0.261	0.209	10	10	OPN1LW_+_153409730.23-P1P2_144, OPN1MW2_+_153485257.23-ENST00000369929.4_144
OPN1MW_+_153448139.23-ENST00000369935.5_147	OPN1MW_+_153448139.23-ENST00000369935.5	OPN1MW	GTGGTAAGCCCTGTCCCCGA	-16	rU:dT	0.640	(0.607, 0.674)		0.261	0.186	10	10	OPN1LW_+_153409730.23-P1P2_147, OPN1MW2_+_153485257.23-ENST00000369929.4_147
OPN1MW_+_153448139.23-ENST00000369935.5_153	OPN1MW_+_153448139.23-ENST00000369935.5	OPN1MW	GTGGAGAGCCCTGTCCCCGA	-15	rG:dT	0.853	(0.818, 0.888)		0.223	0.235	10	10	OPN1LW_+_153409730.23-P1P2_153, OPN1MW2_+_153485257.23-ENST00000369929.4_153
OPN1MW_+_153448139.23-ENST00000369935.5_156	OPN1MW_+_153448139.23-ENST00000369935.5	OPN1MW	GTGGACAGCCCTGTCCCCGA	-15	rC:dT	0.703	(0.665, 0.741)		0.223	0.209	10	10	OPN1LW_+_153409730.23-P1P2_156, OPN1MW2_+_153485257.23-ENST00000369929.4_156
OPN1MW_+_153448139.23-ENST00000369935.5_159	OPN1MW_+_153448139.23-ENST00000369935.5	OPN1MW	GTGGATAGCCCTGTCCCCGA	-15	rU:dT	0.700	(0.665, 0.735)		0.223	0.186	10	10	OPN1LW_+_153409730.23-P1P2_159, OPN1MW2_+_153485257.23-ENST00000369929.4_159
OPN1MW_+_153448139.23-ENST00000369935.5_165	OPN1MW_+_153448139.23-ENST00000369935.5	OPN1MW	GTGGAAGGCCCTGTCCCCGA	-14	rG:dT	0.799	(0.766, 0.831)		0.256	0.235	10	10	OPN1LW_+_153409730.23-P1P2_165, OPN1MW2_+_153485257.23-ENST00000369929.4_165
OPN1MW_+_153448139.23-ENST00000369935.5_168	OPN1MW_+_153448139.23-ENST00000369935.5	OPN1MW	GTGGAACGCCCTGTCCCCGA	-14	rC:dT	0.652	(0.612, 0.691)		0.256	0.209	10	10	OPN1LW_+_153409730.23-P1P2_168, OPN1MW2_+_153485257.23-ENST00000369929.4_168
OPN1MW_+_153448139.23-ENST00000369935.5_171	OPN1MW_+_153448139.23-ENST00000369935.5	OPN1MW	GTGGAATGCCCTGTCCCCGA	-14	rU:dT	0.670	(0.632, 0.707)		0.256	0.186	10	10	OPN1LW_+_153409730.23-P1P2_171, OPN1MW2_+_153485257.23-ENST00000369929.4_171
OPN1MW_+_153448139.23-ENST00000369935.5_174	OPN1MW_+_153448139.23-ENST00000369935.5	OPN1MW	GTGGAAAACCCTGTCCCCGA	-13	rA:dC	0.489	(0.456, 0.522)		0.259	0.201	10	10	OPN1LW_+_153409730.23-P1P2_174, OPN1MW2_+_153485257.23-ENST00000369929.4_174
OPN1MW_+_153448139.23-ENST00000369935.5_179	OPN1MW_+_153448139.23-ENST00000369935.5	OPN1MW	GTGGAAACCCCTGTCCCCGA	-13	rC:dC	0.363	(0.330, 0.396)		0.259	0.165	10	10	OPN1LW_+_153409730.23-P1P2_179, OPN1MW2_+_153485257.23-ENST00000369929.4_179
OPN1MW_+_153448139.23-ENST00000369935.5_182	OPN1MW_+_153448139.23-ENST00000369935.5	OPN1MW	GTGGAAATCCCTGTCCCCGA	-13	rU:dC	0.473	(0.442, 0.505)		0.259	0.165	10	10	OPN1LW_+_153409730.23-P1P2_182, OPN1MW2_+_153485257.23-ENST00000369929.4_182
OPN1MW_+_153448139.23-ENST00000369935.5_185	OPN1MW_+_153448139.23-ENST00000369935.5	OPN1MW	GTGGAAAGACCTGTCCCCGA	-12	rA:dG	0.460	(0.422, 0.498)		0.259	0.164	20	20	OPN1LW_+_153409730.23-P1P2_185, OPN1MW2_+_153485257.23-ENST00000369929.4_185
OPN1MW_+_153448139.23-ENST00000369935.5_188	OPN1MW_+_153448139.23-ENST00000369935.5	OPN1MW	GTGGAAAGGCCTGTCCCCGA	-12	rG:dG	0.571	(0.541, 0.601)		0.259	0.212	20	20	OPN1LW_+_153409730.23-P1P2_188, OPN1MW2_+_153485257.23-ENST00000369929.4_188
OPN1MW_+_153448139.23-ENST00000369935.5_193	OPN1MW_+_153448139.23-ENST00000369935.5	OPN1MW	GTGGAAAGTCCTGTCCCCGA	-12	rU:dG	0.629	(0.602, 0.657)		0.259	0.192	20	20	OPN1LW_+_153409730.23-P1P2_193, OPN1MW2_+_153485257.23-ENST00000369929.4_193
OPN1MW_+_153448139.23-ENST00000369935.5_197	OPN1MW_+_153448139.23-ENST00000369935.5	OPN1MW	GTGGAAAGCACTGTCCCCGA	-11	rA:dG	0.311	(0.277, 0.345)		0.242	0.164	20	20	OPN1LW_+_153409730.23-P1P2_197, OPN1MW2_+_153485257.23-ENST00000369929.4_197
OPN1MW_+_153448139.23-ENST00000369935.5_200	OPN1MW_+_153448139.23-ENST00000369935.5	OPN1MW	GTGGAAAGCGCTGTCCCCGA	-11	rG:dG	0.423	(0.391, 0.456)		0.242	0.212	20	20	OPN1LW_+_153409730.23-P1P2_200, OPN1MW2_+_153485257.23-ENST00000369929.4_200
OPN1MW_+_153448139.23-ENST00000369935.5_205	OPN1MW_+_153448139.23-ENST00000369935.5	OPN1MW	GTGGAAAGCTCTGTCCCCGA	-11	rU:dG	0.510	(0.479, 0.541)		0.242	0.192	20	20	OPN1LW_+_153409730.23-P1P2_205, OPN1MW2_+_153485257.23-ENST00000369929.4_205
OPN1MW_+_153448139.23-ENST00000369935.5_209	OPN1MW_+_153448139.23-ENST00000369935.5	OPN1MW	GTGGAAAGCCATGTCCCCGA	-10	rA:dG	0.131	(0.106, 0.155)		0.204	0.164	20	20	OPN1LW_+_153409730.23-P1P2_209, OPN1MW2_+_153485257.23-ENST00000369929.4_209
OPN1MW_+_153448139.23-ENST00000369935.5_212	OPN1MW_+_153448139.23-ENST00000369935.5	OPN1MW	GTGGAAAGCCGTGTCCCCGA	-10	rG:dG	0.269	(0.233, 0.305)		0.204	0.212	20	20	OPN1LW_+_153409730.23-P1P2_212, OPN1MW2_+_153485257.23-ENST00000369929.4_212
OPN1MW_+_153448139.23-ENST00000369935.5_217	OPN1MW_+_153448139.23-ENST00000369935.5	OPN1MW	GTGGAAAGCCTTGTCCCCGA	-10	rU:dG	0.394	(0.360, 0.427)		0.204	0.192	20	20	OPN1LW_+_153409730.23-P1P2_217, OPN1MW2_+_153485257.23-ENST00000369929.4_217
OPN1MW_+_153448139.23-ENST00000369935.5_220	OPN1MW_+_153448139.23-ENST00000369935.5	OPN1MW	GTGGAAAGCCCAGTCCCCGA	-9	rA:dA	0.160	(0.138, 0.182)		0.191	0.182	20	20	OPN1LW_+_153409730.23-P1P2_220, OPN1MW2_+_153485257.23-ENST00000369929.4_220
OPN1MW_+_153448139.23-ENST00000369935.5_223	OPN1MW_+_153448139.23-ENST00000369935.5	OPN1MW	GTGGAAAGCCCGGTCCCCGA	-9	rG:dA	0.264	(0.238, 0.290)		0.191	0.200	20	20	OPN1LW_+_153409730.23-P1P2_223, OPN1MW2_+_153485257.23-ENST00000369929.4_223
OPN1MW_+_153448139.23-ENST00000369935.5_226	OPN1MW_+_153448139.23-ENST00000369935.5	OPN1MW	GTGGAAAGCCCCGTCCCCGA	-9	rC:dA	0.333	(0.302, 0.364)		0.191	0.225	20	20	OPN1LW_+_153409730.23-P1P2_226, OPN1MW2_+_153485257.23-ENST00000369929.4_226
OPN1MW_+_153448139.23-ENST00000369935.5_234	OPN1MW_+_153448139.23-ENST00000369935.5	OPN1MW	GTGGAAAGCCCTATCCCCGA	-8	rA:dC	0.120	(0.103, 0.137)		0.181	0.201	20	20	OPN1LW_+_153409730.23-P1P2_234, OPN1MW2_+_153485257.23-ENST00000369929.4_234
OPN1MW_+_153448139.23-ENST00000369935.5_239	OPN1MW_+_153448139.23-ENST00000369935.5	OPN1MW	GTGGAAAGCCCTCTCCCCGA	-8	rC:dC	0.079	(0.068, 0.091)		0.181	0.165	20	20	OPN1LW_+_153409730.23-P1P2_239, OPN1MW2_+_153485257.23-ENST00000369929.4_239
OPN1MW_+_153448139.23-ENST00000369935.5_242	OPN1MW_+_153448139.23-ENST00000369935.5	OPN1MW	GTGGAAAGCCCTTTCCCCGA	-8	rU:dC	0.062	(0.050, 0.074)		0.181	0.165	20	20	OPN1LW_+_153409730.23-P1P2_242, OPN1MW2_+_153485257.23-ENST00000369929.4_242
OPN1MW_+_153448139.23-ENST00000369935.5_244	OPN1MW_+_153448139.23-ENST00000369935.5	OPN1MW	GTGGAAAGCCCTGACCCCGA	-7	rA:dA	0.127	(0.109, 0.145)		0.120	0.182	30	30	OPN1LW_+_153409730.23-P1P2_244, OPN1MW2_+_153485257.23-ENST00000369929.4_244
OPN1MW_+_153448139.23-ENST00000369935.5_247	OPN1MW_+_153448139.23-ENST00000369935.5	OPN1MW	GTGGAAAGCCCTGGCCCCGA	-7	rG:dA	0.120	(0.108, 0.132)		0.120	0.200	30	30	OPN1LW_+_153409730.23-P1P2_247, OPN1MW2_+_153485257.23-ENST00000369929.4_247
OPN1MW_+_153448139.23-ENST00000369935.5_250	OPN1MW_+_153448139.23-ENST00000369935.5	OPN1MW	GTGGAAAGCCCTGCCCCCGA	-7	rC:dA	0.223	(0.199, 0.247)		0.120	0.225	30	30	OPN1LW_+_153409730.23-P1P2_250, OPN1MW2_+_153485257.23-ENST00000369929.4_250
OPN1MW_+_153448139.23-ENST00000369935.5_257	OPN1MW_+_153448139.23-ENST00000369935.5	OPN1MW	GTGGAAAGCCCTGTACCCGA	-6	rA:dG	0.029	(0.014, 0.044)		0.139	0.164	30	30	OPN1LW_+_153409730.23-P1P2_257, OPN1MW2_+_153485257.23-ENST00000369929.4_257
OPN1MW_+_153448139.23-ENST00000369935.5_260	OPN1MW_+_153448139.23-ENST00000369935.5	OPN1MW	GTGGAAAGCCCTGTGCCCGA	-6	rG:dG	0.031	(0.017, 0.046)		0.139	0.212	30	30	OPN1LW_+_153409730.23-P1P2_260, OPN1MW2_+_153485257.23-ENST00000369929.4_260
OPN1MW_+_153448139.23-ENST00000369935.5_265	OPN1MW_+_153448139.23-ENST00000369935.5	OPN1MW	GTGGAAAGCCCTGTTCCCGA	-6	rU:dG	0.052	(0.034, 0.069)		0.139	0.192	30	30	OPN1LW_+_153409730.23-P1P2_265, OPN1MW2_+_153485257.23-ENST00000369929.4_265
OPN1MW_+_153448139.23-ENST00000369935.5_269	OPN1MW_+_153448139.23-ENST00000369935.5	OPN1MW	GTGGAAAGCCCTGTCACCGA	-5	rA:dG	0.032	(0.015, 0.048)		0.130	0.164	30	30	OPN1LW_+_153409730.23-P1P2_269, OPN1MW2_+_153485257.23-ENST00000369929.4_269
OPN1MW_+_153448139.23-ENST00000369935.5_272	OPN1MW_+_153448139.23-ENST00000369935.5	OPN1MW	GTGGAAAGCCCTGTCGCCGA	-5	rG:dG	0.035	(0.017, 0.053)		0.130	0.212	30	30	OPN1LW_+_153409730.23-P1P2_272, OPN1MW2_+_153485257.23-ENST00000369929.4_272
OPN1MW_+_153448139.23-ENST00000369935.5_277	OPN1MW_+_153448139.23-ENST00000369935.5	OPN1MW	GTGGAAAGCCCTGTCTCCGA	-5	rU:dG	0.067	(0.047, 0.087)		0.130	0.192	30	30	OPN1LW_+_153409730.23-P1P2_277, OPN1MW2_+_153485257.23-ENST00000369929.4_277
OPN1MW_+_153448139.23-ENST00000369935.5_281	OPN1MW_+_153448139.23-ENST00000369935.5	OPN1MW	GTGGAAAGCCCTGTCCACGA	-4	rA:dG	0.073	(0.054, 0.092)		0.147	0.164	30	30	OPN1LW_+_153409730.23-P1P2_281, OPN1MW2_+_153485257.23-ENST00000369929.4_281
OPN1MW_+_153448139.23-ENST00000369935.5_284	OPN1MW_+_153448139.23-ENST00000369935.5	OPN1MW	GTGGAAAGCCCTGTCCGCGA	-4	rG:dG	0.148	(0.123, 0.173)		0.147	0.212	30	30	OPN1LW_+_153409730.23-P1P2_284, OPN1MW2_+_153485257.23-ENST00000369929.4_284
OPN1MW_+_153448139.23-ENST00000369935.5_289	OPN1MW_+_153448139.23-ENST00000369935.5	OPN1MW	GTGGAAAGCCCTGTCCTCGA	-4	rU:dG	0.144	(0.125, 0.163)		0.147	0.192	30	30	OPN1LW_+_153409730.23-P1P2_289, OPN1MW2_+_153485257.23-ENST00000369929.4_289
OPN1MW_+_153448139.23-ENST00000369935.5_293	OPN1MW_+_153448139.23-ENST00000369935.5	OPN1MW	GTGGAAAGCCCTGTCCCAGA	-3	rA:dG	0.056	(0.039, 0.073)		0.116	0.164	30	30	OPN1LW_+_153409730.23-P1P2_293, OPN1MW2_+_153485257.23-ENST00000369929.4_293
OPN1MW_+_153448139.23-ENST00000369935.5_296	OPN1MW_+_153448139.23-ENST00000369935.5	OPN1MW	GTGGAAAGCCCTGTCCCGGA	-3	rG:dG	0.112	(0.095, 0.129)		0.116	0.212	30	30	OPN1LW_+_153409730.23-P1P2_296, OPN1MW2_+_153485257.23-ENST00000369929.4_296
OPN1MW_+_153448139.23-ENST00000369935.5_301	OPN1MW_+_153448139.23-ENST00000369935.5	OPN1MW	GTGGAAAGCCCTGTCCCTGA	-3	rU:dG	0.137	(0.121, 0.153)		0.116	0.192	30	30	OPN1LW_+_153409730.23-P1P2_301, OPN1MW2_+_153485257.23-ENST00000369929.4_301
OPN1MW_+_153448139.23-ENST00000369935.5_306	OPN1MW_+_153448139.23-ENST00000369935.5	OPN1MW	GTGGAAAGCCCTGTCCCCAA	-2	rA:dC	0.090	(0.077, 0.104)		0.113	0.201	30	30	OPN1LW_+_153409730.23-P1P2_306, OPN1MW2_+_153485257.23-ENST00000369929.4_306
OPN1MW_+_153448139.23-ENST00000369935.5_311	OPN1MW_+_153448139.23-ENST00000369935.5	OPN1MW	GTGGAAAGCCCTGTCCCCCA	-2	rC:dC	0.063	(0.051, 0.075)		0.113	0.165	30	30	OPN1LW_+_153409730.23-P1P2_311, OPN1MW2_+_153485257.23-ENST00000369929.4_311
OPN1MW_+_153448139.23-ENST00000369935.5_314	OPN1MW_+_153448139.23-ENST00000369935.5	OPN1MW	GTGGAAAGCCCTGTCCCCTA	-2	rU:dC	0.066	(0.054, 0.078)		0.113	0.165	30	30	OPN1LW_+_153409730.23-P1P2_314, OPN1MW2_+_153485257.23-ENST00000369929.4_314
OPN1MW_+_153448139.23-ENST00000369935.5_321	OPN1MW_+_153448139.23-ENST00000369935.5	OPN1MW	GTGGAAAGCCCTGTCCCCGG	-1	rG:dT	0.288	(0.271, 0.305)		0.105	0.235	30	30	OPN1LW_+_153409730.23-P1P2_321, OPN1MW2_+_153485257.23-ENST00000369929.4_321
OPN1MW_+_153448139.23-ENST00000369935.5_324	OPN1MW_+_153448139.23-ENST00000369935.5	OPN1MW	GTGGAAAGCCCTGTCCCCGC	-1	rC:dT	0.084	(0.068, 0.100)		0.105	0.209	30	30	OPN1LW_+_153409730.23-P1P2_324, OPN1MW2_+_153485257.23-ENST00000369929.4_324
OPN1MW_+_153448139.23-ENST00000369935.5_327	OPN1MW_+_153448139.23-ENST00000369935.5	OPN1MW	GTGGAAAGCCCTGTCCCCGT	-1	rU:dT	0.099	(0.086, 0.112)		0.105	0.186	30	30	OPN1LW_+_153409730.23-P1P2_327, OPN1MW2_+_153485257.23-ENST00000369929.4_327
OPN1MW_-_153448131.23-ENST00000369935.5	OPN1MW_-_153448131.23-ENST00000369935.5	OPN1MW	GACCCTCAGGTGACGCACCA			1.000					10	10	OPN1MW2_-_153485249.23-ENST00000369929.4
OPN1MW_-_153448131.23-ENST00000369935.5_105	OPN1MW_-_153448131.23-ENST00000369935.5	OPN1MW	GGCCCTCAGGTGACGCACCA	-19	rG:dT	0.879	(0.849, 0.909)		0.260	0.235	10	10	OPN1MW2_-_153485249.23-ENST00000369929.4_105
OPN1MW_-_153448131.23-ENST00000369935.5_108	OPN1MW_-_153448131.23-ENST00000369935.5	OPN1MW	GCCCCTCAGGTGACGCACCA	-19	rC:dT	0.792	(0.764, 0.820)		0.260	0.209	10	10	OPN1MW2_-_153485249.23-ENST00000369929.4_108
OPN1MW_-_153448131.23-ENST00000369935.5_111	OPN1MW_-_153448131.23-ENST00000369935.5	OPN1MW	GTCCCTCAGGTGACGCACCA	-19	rU:dT	0.748	(0.724, 0.773)		0.260	0.186	10	10	OPN1MW2_-_153485249.23-ENST00000369929.4_111
OPN1MW_-_153448131.23-ENST00000369935.5_113	OPN1MW_-_153448131.23-ENST00000369935.5	OPN1MW	GAACCTCAGGTGACGCACCA	-18	rA:dG	0.818	(0.790, 0.847)		0.218	0.164	10	10	OPN1MW2_-_153485249.23-ENST00000369929.4_113
OPN1MW_-_153448131.23-ENST00000369935.5_116	OPN1MW_-_153448131.23-ENST00000369935.5	OPN1MW	GAGCCTCAGGTGACGCACCA	-18	rG:dG	0.828	(0.800, 0.857)		0.218	0.212	10	10	OPN1MW2_-_153485249.23-ENST00000369929.4_116
OPN1MW_-_153448131.23-ENST00000369935.5_121	OPN1MW_-_153448131.23-ENST00000369935.5	OPN1MW	GATCCTCAGGTGACGCACCA	-18	rU:dG	0.789	(0.760, 0.817)		0.218	0.192	10	10	OPN1MW2_-_153485249.23-ENST00000369929.4_121
OPN1MW_-_153448131.23-ENST00000369935.5_125	OPN1MW_-_153448131.23-ENST00000369935.5	OPN1MW	GACACTCAGGTGACGCACCA	-17	rA:dG	0.747	(0.721, 0.773)		0.274	0.164	10	10	OPN1MW2_-_153485249.23-ENST00000369929.4_125
OPN1MW_-_153448131.23-ENST00000369935.5_128	OPN1MW_-_153448131.23-ENST00000369935.5	OPN1MW	GACGCTCAGGTGACGCACCA	-17	rG:dG	0.740	(0.714, 0.766)		0.274	0.212	10	10	OPN1MW2_-_153485249.23-ENST00000369929.4_128
OPN1MW_-_153448131.23-ENST00000369935.5_133	OPN1MW_-_153448131.23-ENST00000369935.5	OPN1MW	GACTCTCAGGTGACGCACCA	-17	rU:dG	0.712	(0.690, 0.735)		0.274	0.192	10	10	OPN1MW2_-_153485249.23-ENST00000369929.4_133
OPN1MW_-_153448131.23-ENST00000369935.5_137	OPN1MW_-_153448131.23-ENST00000369935.5	OPN1MW	GACCATCAGGTGACGCACCA	-16	rA:dG	0.676	(0.642, 0.711)		0.261	0.164	10	10	OPN1MW2_-_153485249.23-ENST00000369929.4_137
OPN1MW_-_153448131.23-ENST00000369935.5_140	OPN1MW_-_153448131.23-ENST00000369935.5	OPN1MW	GACCGTCAGGTGACGCACCA	-16	rG:dG	0.705	(0.667, 0.743)		0.261	0.212	10	10	OPN1MW2_-_153485249.23-ENST00000369929.4_140
OPN1MW_-_153448131.23-ENST00000369935.5_145	OPN1MW_-_153448131.23-ENST00000369935.5	OPN1MW	GACCTTCAGGTGACGCACCA	-16	rU:dG	0.726	(0.698, 0.753)		0.261	0.192	10	10	OPN1MW2_-_153485249.23-ENST00000369929.4_145
OPN1MW_-_153448131.23-ENST00000369935.5_148	OPN1MW_-_153448131.23-ENST00000369935.5	OPN1MW	GACCCACAGGTGACGCACCA	-15	rA:dA	0.793	(0.766, 0.820)		0.223	0.182	10	10	OPN1MW2_-_153485249.23-ENST00000369929.4_148
OPN1MW_-_153448131.23-ENST00000369935.5_151	OPN1MW_-_153448131.23-ENST00000369935.5	OPN1MW	GACCCGCAGGTGACGCACCA	-15	rG:dA	0.859	(0.829, 0.890)		0.223	0.200	10	10	OPN1MW2_-_153485249.23-ENST00000369929.4_151
OPN1MW_-_153448131.23-ENST00000369935.5_154	OPN1MW_-_153448131.23-ENST00000369935.5	OPN1MW	GACCCCCAGGTGACGCACCA	-15	rC:dA	0.861	(0.838, 0.884)		0.223	0.225	10	10	OPN1MW2_-_153485249.23-ENST00000369929.4_154
OPN1MW_-_153448131.23-ENST00000369935.5_161	OPN1MW_-_153448131.23-ENST00000369935.5	OPN1MW	GACCCTAAGGTGACGCACCA	-14	rA:dG	0.737	(0.708, 0.767)		0.256	0.164	10	10	OPN1MW2_-_153485249.23-ENST00000369929.4_161
OPN1MW_-_153448131.23-ENST00000369935.5_164	OPN1MW_-_153448131.23-ENST00000369935.5	OPN1MW	GACCCTGAGGTGACGCACCA	-14	rG:dG	0.794	(0.763, 0.825)		0.256	0.212	10	10	OPN1MW2_-_153485249.23-ENST00000369929.4_164
OPN1MW_-_153448131.23-ENST00000369935.5_169	OPN1MW_-_153448131.23-ENST00000369935.5	OPN1MW	GACCCTTAGGTGACGCACCA	-14	rU:dG	0.828	(0.798, 0.859)		0.256	0.192	10	10	OPN1MW2_-_153485249.23-ENST00000369929.4_169
OPN1MW_-_153448131.23-ENST00000369935.5_177	OPN1MW_-_153448131.23-ENST00000369935.5	OPN1MW	GACCCTCGGGTGACGCACCA	-13	rG:dT	0.897	(0.874, 0.919)		0.259	0.235	10	10	OPN1MW2_-_153485249.23-ENST00000369929.4_177
OPN1MW_-_153448131.23-ENST00000369935.5_180	OPN1MW_-_153448131.23-ENST00000369935.5	OPN1MW	GACCCTCCGGTGACGCACCA	-13	rC:dT	0.775	(0.752, 0.798)		0.259	0.209	10	10	OPN1MW2_-_153485249.23-ENST00000369929.4_180
OPN1MW_-_153448131.23-ENST00000369935.5_183	OPN1MW_-_153448131.23-ENST00000369935.5	OPN1MW	GACCCTCTGGTGACGCACCA	-13	rU:dT	0.810	(0.785, 0.835)		0.259	0.186	10	10	OPN1MW2_-_153485249.23-ENST00000369929.4_183
OPN1MW_-_153448131.23-ENST00000369935.5_186	OPN1MW_-_153448131.23-ENST00000369935.5	OPN1MW	GACCCTCAAGTGACGCACCA	-12	rA:dC	0.500	(0.465, 0.535)		0.259	0.201	20	20	OPN1MW2_-_153485249.23-ENST00000369929.4_186
OPN1MW_-_153448131.23-ENST00000369935.5_191	OPN1MW_-_153448131.23-ENST00000369935.5	OPN1MW	GACCCTCACGTGACGCACCA	-12	rC:dC	0.299	(0.264, 0.335)		0.259	0.165	20	20	OPN1MW2_-_153485249.23-ENST00000369929.4_191
OPN1MW_-_153448131.23-ENST00000369935.5_194	OPN1MW_-_153448131.23-ENST00000369935.5	OPN1MW	GACCCTCATGTGACGCACCA	-12	rU:dC	0.389	(0.347, 0.430)		0.259	0.165	20	20	OPN1MW2_-_153485249.23-ENST00000369929.4_194
OPN1MW_-_153448131.23-ENST00000369935.5_198	OPN1MW_-_153448131.23-ENST00000369935.5	OPN1MW	GACCCTCAGATGACGCACCA	-11	rA:dC	0.326	(0.298, 0.355)		0.242	0.201	20	20	OPN1MW2_-_153485249.23-ENST00000369929.4_198
OPN1MW_-_153448131.23-ENST00000369935.5_203	OPN1MW_-_153448131.23-ENST00000369935.5	OPN1MW	GACCCTCAGCTGACGCACCA	-11	rC:dC	0.093	(0.077, 0.110)		0.242	0.165	20	20	OPN1MW2_-_153485249.23-ENST00000369929.4_203
OPN1MW_-_153448131.23-ENST00000369935.5_206	OPN1MW_-_153448131.23-ENST00000369935.5	OPN1MW	GACCCTCAGTTGACGCACCA	-11	rU:dC	0.153	(0.132, 0.174)		0.242	0.165	20	20	OPN1MW2_-_153485249.23-ENST00000369929.4_206
OPN1MW_-_153448131.23-ENST00000369935.5_208	OPN1MW_-_153448131.23-ENST00000369935.5	OPN1MW	GACCCTCAGGAGACGCACCA	-10	rA:dA	0.416	(0.382, 0.450)		0.204	0.182	20	20	OPN1MW2_-_153485249.23-ENST00000369929.4_208
OPN1MW_-_153448131.23-ENST00000369935.5_211	OPN1MW_-_153448131.23-ENST00000369935.5	OPN1MW	GACCCTCAGGGGACGCACCA	-10	rG:dA	0.552	(0.533, 0.570)		0.204	0.200	20	20	OPN1MW2_-_153485249.23-ENST00000369929.4_211
OPN1MW_-_153448131.23-ENST00000369935.5_214	OPN1MW_-_153448131.23-ENST00000369935.5	OPN1MW	GACCCTCAGGCGACGCACCA	-10	rC:dA	0.466	(0.440, 0.491)		0.204	0.225	20	20	OPN1MW2_-_153485249.23-ENST00000369929.4_214
OPN1MW_-_153448131.23-ENST00000369935.5_222	OPN1MW_-_153448131.23-ENST00000369935.5	OPN1MW	GACCCTCAGGTAACGCACCA	-9	rA:dC	0.150	(0.128, 0.172)		0.191	0.201	20	20	OPN1MW2_-_153485249.23-ENST00000369929.4_222
OPN1MW_-_153448131.23-ENST00000369935.5_227	OPN1MW_-_153448131.23-ENST00000369935.5	OPN1MW	GACCCTCAGGTCACGCACCA	-9	rC:dC	0.061	(0.047, 0.074)		0.191	0.165	20	20	OPN1MW2_-_153485249.23-ENST00000369929.4_227
OPN1MW_-_153448131.23-ENST00000369935.5_230	OPN1MW_-_153448131.23-ENST00000369935.5	OPN1MW	GACCCTCAGGTTACGCACCA	-9	rU:dC	0.071	(0.055, 0.087)		0.191	0.165	20	20	OPN1MW2_-_153485249.23-ENST00000369929.4_230
OPN1MW_-_153448131.23-ENST00000369935.5_237	OPN1MW_-_153448131.23-ENST00000369935.5	OPN1MW	GACCCTCAGGTGGCGCACCA	-8	rG:dT	0.614	(0.596, 0.632)		0.181	0.235	20	20	OPN1MW2_-_153485249.23-ENST00000369929.4_237
OPN1MW_-_153448131.23-ENST00000369935.5_240	OPN1MW_-_153448131.23-ENST00000369935.5	OPN1MW	GACCCTCAGGTGCCGCACCA	-8	rC:dT	0.259	(0.224, 0.293)		0.181	0.209	20	20	OPN1MW2_-_153485249.23-ENST00000369929.4_240
OPN1MW_-_153448131.23-ENST00000369935.5_243	OPN1MW_-_153448131.23-ENST00000369935.5	OPN1MW	GACCCTCAGGTGTCGCACCA	-8	rU:dT	0.249	(0.218, 0.279)		0.181	0.186	20	20	OPN1MW2_-_153485249.23-ENST00000369929.4_243
OPN1MW_-_153448131.23-ENST00000369935.5_245	OPN1MW_-_153448131.23-ENST00000369935.5	OPN1MW	GACCCTCAGGTGAAGCACCA	-7	rA:dG	0.083	(0.062, 0.103)		0.120	0.164	30	30	OPN1MW2_-_153485249.23-ENST00000369929.4_245
OPN1MW_-_153448131.23-ENST00000369935.5_248	OPN1MW_-_153448131.23-ENST00000369935.5	OPN1MW	GACCCTCAGGTGAGGCACCA	-7	rG:dG	0.161	(0.138, 0.184)		0.120	0.212	30	30	OPN1MW2_-_153485249.23-ENST00000369929.4_248
OPN1MW_-_153448131.23-ENST00000369935.5_253	OPN1MW_-_153448131.23-ENST00000369935.5	OPN1MW	GACCCTCAGGTGATGCACCA	-7	rU:dG	0.181	(0.152, 0.210)		0.120	0.192	30	30	OPN1LW_-_153409722.23-P1P2_282, OPN1MW2_-_153485249.23-ENST00000369929.4_253
OPN1MW_-_153448131.23-ENST00000369935.5_258	OPN1MW_-_153448131.23-ENST00000369935.5	OPN1MW	GACCCTCAGGTGACACACCA	-6	rA:dC	0.284	(0.248, 0.320)		0.139	0.201	30	30	OPN1MW2_-_153485249.23-ENST00000369929.4_258
OPN1MW_-_153448131.23-ENST00000369935.5_263	OPN1MW_-_153448131.23-ENST00000369935.5	OPN1MW	GACCCTCAGGTGACCCACCA	-6	rC:dC	0.124	(0.102, 0.146)		0.139	0.165	30	30	OPN1MW2_-_153485249.23-ENST00000369929.4_263
OPN1MW_-_153448131.23-ENST00000369935.5_266	OPN1MW_-_153448131.23-ENST00000369935.5	OPN1MW	GACCCTCAGGTGACTCACCA	-6	rU:dC	0.107	(0.083, 0.131)		0.139	0.165	30	30	OPN1MW2_-_153485249.23-ENST00000369929.4_266
OPN1MW_-_153448131.23-ENST00000369935.5_269	OPN1MW_-_153448131.23-ENST00000369935.5	OPN1MW	GACCCTCAGGTGACGAACCA	-5	rA:dG	0.105	(0.081, 0.129)		0.130	0.164	30	30	OPN1MW2_-_153485249.23-ENST00000369929.4_269
OPN1MW_-_153448131.23-ENST00000369935.5_272	OPN1MW_-_153448131.23-ENST00000369935.5	OPN1MW	GACCCTCAGGTGACGGACCA	-5	rG:dG	0.180	(0.157, 0.203)		0.130	0.212	30	30	OPN1MW2_-_153485249.23-ENST00000369929.4_272
OPN1MW_-_153448131.23-ENST00000369935.5_277	OPN1MW_-_153448131.23-ENST00000369935.5	OPN1MW	GACCCTCAGGTGACGTACCA	-5	rU:dG	0.179	(0.155, 0.202)		0.130	0.192	30	30	OPN1MW2_-_153485249.23-ENST00000369929.4_277
OPN1MW_-_153448131.23-ENST00000369935.5_285	OPN1MW_-_153448131.23-ENST00000369935.5	OPN1MW	GACCCTCAGGTGACGCGCCA	-4	rG:dT	0.472	(0.451, 0.494)		0.147	0.235	30	30	OPN1LW_-_153409722.23-P1P2_250, OPN1MW2_-_153485249.23-ENST00000369929.4_285
OPN1MW_-_153448131.23-ENST00000369935.5_288	OPN1MW_-_153448131.23-ENST00000369935.5	OPN1MW	GACCCTCAGGTGACGCCCCA	-4	rC:dT	0.181	(0.155, 0.206)		0.147	0.209	30	30	OPN1MW2_-_153485249.23-ENST00000369929.4_288
OPN1MW_-_153448131.23-ENST00000369935.5_291	OPN1MW_-_153448131.23-ENST00000369935.5	OPN1MW	GACCCTCAGGTGACGCTCCA	-4	rU:dT	0.185	(0.160, 0.211)		0.147	0.186	30	30	OPN1MW2_-_153485249.23-ENST00000369929.4_291
OPN1MW_-_153448131.23-ENST00000369935.5_293	OPN1MW_-_153448131.23-ENST00000369935.5	OPN1MW	GACCCTCAGGTGACGCAACA	-3	rA:dG	0.044	(0.027, 0.061)		0.116	0.164	30	30	OPN1MW2_-_153485249.23-ENST00000369929.4_293
OPN1MW_-_153448131.23-ENST00000369935.5_296	OPN1MW_-_153448131.23-ENST00000369935.5	OPN1MW	GACCCTCAGGTGACGCAGCA	-3	rG:dG	0.142	(0.120, 0.165)		0.116	0.212	30	30	OPN1MW2_-_153485249.23-ENST00000369929.4_296
OPN1MW_-_153448131.23-ENST00000369935.5_301	OPN1MW_-_153448131.23-ENST00000369935.5	OPN1MW	GACCCTCAGGTGACGCATCA	-3	rU:dG	0.128	(0.109, 0.148)		0.116	0.192	30	30	OPN1MW2_-_153485249.23-ENST00000369929.4_301
OPN1MW_-_153448131.23-ENST00000369935.5_305	OPN1MW_-_153448131.23-ENST00000369935.5	OPN1MW	GACCCTCAGGTGACGCACAA	-2	rA:dG	0.037	(0.022, 0.051)		0.113	0.164	30	30	OPN1MW2_-_153485249.23-ENST00000369929.4_305
OPN1MW_-_153448131.23-ENST00000369935.5_308	OPN1MW_-_153448131.23-ENST00000369935.5	OPN1MW	GACCCTCAGGTGACGCACGA	-2	rG:dG	0.094	(0.080, 0.109)		0.113	0.212	30	30	OPN1MW2_-_153485249.23-ENST00000369929.4_308
OPN1MW_-_153448131.23-ENST00000369935.5_313	OPN1MW_-_153448131.23-ENST00000369935.5	OPN1MW	GACCCTCAGGTGACGCACTA	-2	rU:dG	0.090	(0.073, 0.108)		0.113	0.192	30	30	OPN1MW2_-_153485249.23-ENST00000369929.4_313
OPN1MW_-_153448131.23-ENST00000369935.5_321	OPN1MW_-_153448131.23-ENST00000369935.5	OPN1MW	GACCCTCAGGTGACGCACCG	-1	rG:dT	0.392	(0.367, 0.416)		0.105	0.235	30	30	OPN1MW2_-_153485249.23-ENST00000369929.4_321
OPN1MW_-_153448131.23-ENST00000369935.5_324	OPN1MW_-_153448131.23-ENST00000369935.5	OPN1MW	GACCCTCAGGTGACGCACCC	-1	rC:dT	0.105	(0.083, 0.127)		0.105	0.209	30	30	OPN1MW2_-_153485249.23-ENST00000369929.4_324
OPN1MW_-_153448131.23-ENST00000369935.5_327	OPN1MW_-_153448131.23-ENST00000369935.5	OPN1MW	GACCCTCAGGTGACGCACCT	-1	rU:dT	0.118	(0.100, 0.136)		0.105	0.186	30	30	OPN1MW2_-_153485249.23-ENST00000369929.4_327
OPN1MW_-_153448192.23-ENST00000369935.5	OPN1MW_-_153448192.23-ENST00000369935.5	OPN1MW	GCCAGCAGTGGAGCCTCCAA			1.000					10	10	OPN1LW_-_153409783.23-P1P2, OPN1MW2_-_153485310.23-ENST00000369929.4
OPN1MW_-_153448192.23-ENST00000369935.5_101	OPN1MW_-_153448192.23-ENST00000369935.5	OPN1MW	GACAGCAGTGGAGCCTCCAA	-19	rA:dG	0.967	(0.936, 0.997)		0.260	0.164	10	10	OPN1LW_-_153409783.23-P1P2_101, OPN1MW2_-_153485310.23-ENST00000369929.4_101
OPN1MW_-_153448192.23-ENST00000369935.5_104	OPN1MW_-_153448192.23-ENST00000369935.5	OPN1MW	GGCAGCAGTGGAGCCTCCAA	-19	rG:dG	0.965	(0.933, 0.997)		0.260	0.212	10	10	OPN1LW_-_153409783.23-P1P2_104, OPN1MW2_-_153485310.23-ENST00000369929.4_104
OPN1MW_-_153448192.23-ENST00000369935.5_109	OPN1MW_-_153448192.23-ENST00000369935.5	OPN1MW	GTCAGCAGTGGAGCCTCCAA	-19	rU:dG	0.904	(0.872, 0.935)		0.260	0.192	10	10	OPN1LW_-_153409783.23-P1P2_109, OPN1MW2_-_153485310.23-ENST00000369929.4_109
OPN1MW_-_153448192.23-ENST00000369935.5_113	OPN1MW_-_153448192.23-ENST00000369935.5	OPN1MW	GCAAGCAGTGGAGCCTCCAA	-18	rA:dG	0.925	(0.895, 0.954)		0.218	0.164	10	10	OPN1LW_-_153409783.23-P1P2_113, OPN1MW2_-_153485310.23-ENST00000369929.4_113
OPN1MW_-_153448192.23-ENST00000369935.5_116	OPN1MW_-_153448192.23-ENST00000369935.5	OPN1MW	GCGAGCAGTGGAGCCTCCAA	-18	rG:dG	0.945	(0.916, 0.974)		0.218	0.212	10	10	OPN1LW_-_153409783.23-P1P2_116, OPN1MW2_-_153485310.23-ENST00000369929.4_116
OPN1MW_-_153448192.23-ENST00000369935.5_121	OPN1MW_-_153448192.23-ENST00000369935.5	OPN1MW	GCTAGCAGTGGAGCCTCCAA	-18	rU:dG	0.910	(0.883, 0.936)		0.218	0.192	10	10	OPN1LW_-_153409783.23-P1P2_121, OPN1MW2_-_153485310.23-ENST00000369929.4_121
OPN1MW_-_153448192.23-ENST00000369935.5_129	OPN1MW_-_153448192.23-ENST00000369935.5	OPN1MW	GCCGGCAGTGGAGCCTCCAA	-17	rG:dT	1.002	(0.967, 1.037)		0.274	0.235	10	10	OPN1LW_-_153409783.23-P1P2_129, OPN1MW2_-_153485310.23-ENST00000369929.4_129
OPN1MW_-_153448192.23-ENST00000369935.5_132	OPN1MW_-_153448192.23-ENST00000369935.5	OPN1MW	GCCCGCAGTGGAGCCTCCAA	-17	rC:dT	0.907	(0.875, 0.940)		0.274	0.209	10	10	OPN1LW_-_153409783.23-P1P2_132, OPN1MW2_-_153485310.23-ENST00000369929.4_132
OPN1MW_-_153448192.23-ENST00000369935.5_135	OPN1MW_-_153448192.23-ENST00000369935.5	OPN1MW	GCCTGCAGTGGAGCCTCCAA	-17	rU:dT	0.861	(0.832, 0.890)		0.274	0.186	10	10	OPN1LW_-_153409783.23-P1P2_135, OPN1MW2_-_153485310.23-ENST00000369929.4_135
OPN1MW_-_153448192.23-ENST00000369935.5_138	OPN1MW_-_153448192.23-ENST00000369935.5	OPN1MW	GCCAACAGTGGAGCCTCCAA	-16	rA:dC	0.663	(0.625, 0.701)		0.261	0.201	10	10	OPN1LW_-_153409783.23-P1P2_138, OPN1MW2_-_153485310.23-ENST00000369929.4_138
OPN1MW_-_153448192.23-ENST00000369935.5_143	OPN1MW_-_153448192.23-ENST00000369935.5	OPN1MW	GCCACCAGTGGAGCCTCCAA	-16	rC:dC	0.647	(0.605, 0.688)		0.261	0.165	10	10	OPN1LW_-_153409783.23-P1P2_143, OPN1MW2_-_153485310.23-ENST00000369929.4_143
OPN1MW_-_153448192.23-ENST00000369935.5_146	OPN1MW_-_153448192.23-ENST00000369935.5	OPN1MW	GCCATCAGTGGAGCCTCCAA	-16	rU:dC	0.580	(0.537, 0.623)		0.261	0.165	10	10	OPN1LW_-_153409783.23-P1P2_146, OPN1MW2_-_153485310.23-ENST00000369929.4_146
OPN1MW_-_153448192.23-ENST00000369935.5_149	OPN1MW_-_153448192.23-ENST00000369935.5	OPN1MW	GCCAGAAGTGGAGCCTCCAA	-15	rA:dG	0.510	(0.467, 0.553)		0.223	0.164	10	10	OPN1LW_-_153409783.23-P1P2_149, OPN1MW2_-_153485310.23-ENST00000369929.4_149
OPN1MW_-_153448192.23-ENST00000369935.5_152	OPN1MW_-_153448192.23-ENST00000369935.5	OPN1MW	GCCAGGAGTGGAGCCTCCAA	-15	rG:dG	0.630	(0.592, 0.668)		0.223	0.212	10	10	OPN1LW_-_153409783.23-P1P2_152, OPN1MW2_-_153485310.23-ENST00000369929.4_152
OPN1MW_-_153448192.23-ENST00000369935.5_157	OPN1MW_-_153448192.23-ENST00000369935.5	OPN1MW	GCCAGTAGTGGAGCCTCCAA	-15	rU:dG	0.725	(0.687, 0.764)		0.223	0.192	10	10	OPN1LW_-_153409783.23-P1P2_157, OPN1MW2_-_153485310.23-ENST00000369929.4_157
OPN1MW_-_153448192.23-ENST00000369935.5_165	OPN1MW_-_153448192.23-ENST00000369935.5	OPN1MW	GCCAGCGGTGGAGCCTCCAA	-14	rG:dT	0.859	(0.838, 0.881)		0.256	0.235	10	10	OPN1LW_-_153409783.23-P1P2_165, OPN1MW2_-_153485310.23-ENST00000369929.4_165
OPN1MW_-_153448192.23-ENST00000369935.5_168	OPN1MW_-_153448192.23-ENST00000369935.5	OPN1MW	GCCAGCCGTGGAGCCTCCAA	-14	rC:dT	0.703	(0.660, 0.745)		0.256	0.209	10	10	OPN1LW_-_153409783.23-P1P2_168, OPN1MW2_-_153485310.23-ENST00000369929.4_168
OPN1MW_-_153448192.23-ENST00000369935.5_171	OPN1MW_-_153448192.23-ENST00000369935.5	OPN1MW	GCCAGCTGTGGAGCCTCCAA	-14	rU:dT	0.708	(0.667, 0.748)		0.256	0.186	10	10	OPN1LW_-_153409783.23-P1P2_171, OPN1MW2_-_153485310.23-ENST00000369929.4_171
OPN1MW_-_153448192.23-ENST00000369935.5_174	OPN1MW_-_153448192.23-ENST00000369935.5	OPN1MW	GCCAGCAATGGAGCCTCCAA	-13	rA:dC	0.409	(0.367, 0.452)		0.259	0.201	10	10	OPN1LW_-_153409783.23-P1P2_174, OPN1MW2_-_153485310.23-ENST00000369929.4_174
OPN1MW_-_153448192.23-ENST00000369935.5_179	OPN1MW_-_153448192.23-ENST00000369935.5	OPN1MW	GCCAGCACTGGAGCCTCCAA	-13	rC:dC	0.292	(0.255, 0.330)		0.259	0.165	10	10	OPN1LW_-_153409783.23-P1P2_179, OPN1MW2_-_153485310.23-ENST00000369929.4_179
OPN1MW_-_153448192.23-ENST00000369935.5_182	OPN1MW_-_153448192.23-ENST00000369935.5	OPN1MW	GCCAGCATTGGAGCCTCCAA	-13	rU:dC	0.383	(0.346, 0.421)		0.259	0.165	10	10	OPN1LW_-_153409783.23-P1P2_182, OPN1MW2_-_153485310.23-ENST00000369929.4_182
OPN1MW_-_153448192.23-ENST00000369935.5_184	OPN1MW_-_153448192.23-ENST00000369935.5	OPN1MW	GCCAGCAGAGGAGCCTCCAA	-12	rA:dA	0.569	(0.527, 0.611)		0.259	0.182	20	20	OPN1LW_-_153409783.23-P1P2_184, OPN1MW2_-_153485310.23-ENST00000369929.4_184
OPN1MW_-_153448192.23-ENST00000369935.5_187	OPN1MW_-_153448192.23-ENST00000369935.5	OPN1MW	GCCAGCAGGGGAGCCTCCAA	-12	rG:dA	0.734	(0.713, 0.754)		0.259	0.200	20	20	OPN1LW_-_153409783.23-P1P2_187, OPN1MW2_-_153485310.23-ENST00000369929.4_187
OPN1MW_-_153448192.23-ENST00000369935.5_190	OPN1MW_-_153448192.23-ENST00000369935.5	OPN1MW	GCCAGCAGCGGAGCCTCCAA	-12	rC:dA	0.511	(0.460, 0.562)		0.259	0.225	20	20	OPN1LW_-_153409783.23-P1P2_190, OPN1MW2_-_153485310.23-ENST00000369929.4_190
OPN1MW_-_153448192.23-ENST00000369935.5_198	OPN1MW_-_153448192.23-ENST00000369935.5	OPN1MW	GCCAGCAGTAGAGCCTCCAA	-11	rA:dC	0.165	(0.138, 0.192)		0.242	0.201	20	20	OPN1LW_-_153409783.23-P1P2_198, OPN1MW2_-_153485310.23-ENST00000369929.4_198
OPN1MW_-_153448192.23-ENST00000369935.5_203	OPN1MW_-_153448192.23-ENST00000369935.5	OPN1MW	GCCAGCAGTCGAGCCTCCAA	-11	rC:dC	0.038	(0.022, 0.054)		0.242	0.165	20	20	OPN1LW_-_153409783.23-P1P2_203, OPN1MW2_-_153485310.23-ENST00000369929.4_203
OPN1MW_-_153448192.23-ENST00000369935.5_206	OPN1MW_-_153448192.23-ENST00000369935.5	OPN1MW	GCCAGCAGTTGAGCCTCCAA	-11	rU:dC	0.061	(0.043, 0.079)		0.242	0.165	20	20	OPN1LW_-_153409783.23-P1P2_206, OPN1MW2_-_153485310.23-ENST00000369929.4_206
OPN1MW_-_153448192.23-ENST00000369935.5_210	OPN1MW_-_153448192.23-ENST00000369935.5	OPN1MW	GCCAGCAGTGAAGCCTCCAA	-10	rA:dC	0.156	(0.129, 0.182)		0.204	0.201	20	20	OPN1LW_-_153409783.23-P1P2_210, OPN1MW2_-_153485310.23-ENST00000369929.4_210
OPN1MW_-_153448192.23-ENST00000369935.5_215	OPN1MW_-_153448192.23-ENST00000369935.5	OPN1MW	GCCAGCAGTGCAGCCTCCAA	-10	rC:dC	0.049	(0.035, 0.064)		0.204	0.165	20	20	OPN1LW_-_153409783.23-P1P2_215, OPN1MW2_-_153485310.23-ENST00000369929.4_215
OPN1MW_-_153448192.23-ENST00000369935.5_218	OPN1MW_-_153448192.23-ENST00000369935.5	OPN1MW	GCCAGCAGTGTAGCCTCCAA	-10	rU:dC	0.064	(0.048, 0.079)		0.204	0.165	20	20	OPN1LW_-_153409783.23-P1P2_218, OPN1MW2_-_153485310.23-ENST00000369929.4_218
OPN1MW_-_153448192.23-ENST00000369935.5_225	OPN1MW_-_153448192.23-ENST00000369935.5	OPN1MW	GCCAGCAGTGGGGCCTCCAA	-9	rG:dT	0.718	(0.691, 0.745)		0.191	0.235	20	20	OPN1LW_-_153409783.23-P1P2_225, OPN1MW2_-_153485310.23-ENST00000369929.4_225
OPN1MW_-_153448192.23-ENST00000369935.5_228	OPN1MW_-_153448192.23-ENST00000369935.5	OPN1MW	GCCAGCAGTGGCGCCTCCAA	-9	rC:dT	0.255	(0.219, 0.291)		0.191	0.209	20	20	OPN1LW_-_153409783.23-P1P2_228, OPN1MW2_-_153485310.23-ENST00000369929.4_228
OPN1MW_-_153448192.23-ENST00000369935.5_231	OPN1MW_-_153448192.23-ENST00000369935.5	OPN1MW	GCCAGCAGTGGTGCCTCCAA	-9	rU:dT	0.307	(0.268, 0.346)		0.191	0.186	20	20	OPN1LW_-_153409783.23-P1P2_231, OPN1MW2_-_153485310.23-ENST00000369929.4_231
OPN1MW_-_153448192.23-ENST00000369935.5_234	OPN1MW_-_153448192.23-ENST00000369935.5	OPN1MW	GCCAGCAGTGGAACCTCCAA	-8	rA:dC	0.098	(0.080, 0.115)		0.181	0.201	20	20	OPN1LW_-_153409783.23-P1P2_234, OPN1MW2_-_153485310.23-ENST00000369929.4_234
OPN1MW_-_153448192.23-ENST00000369935.5_239	OPN1MW_-_153448192.23-ENST00000369935.5	OPN1MW	GCCAGCAGTGGACCCTCCAA	-8	rC:dC	0.080	(0.068, 0.092)		0.181	0.165	20	20	OPN1LW_-_153409783.23-P1P2_239, OPN1MW2_-_153485310.23-ENST00000369929.4_239
OPN1MW_-_153448192.23-ENST00000369935.5_242	OPN1MW_-_153448192.23-ENST00000369935.5	OPN1MW	GCCAGCAGTGGATCCTCCAA	-8	rU:dC	0.047	(0.035, 0.059)		0.181	0.165	20	20	OPN1LW_-_153409783.23-P1P2_242, OPN1MW2_-_153485310.23-ENST00000369929.4_242
OPN1MW_-_153448192.23-ENST00000369935.5_245	OPN1MW_-_153448192.23-ENST00000369935.5	OPN1MW	GCCAGCAGTGGAGACTCCAA	-7	rA:dG	0.047	(0.033, 0.062)		0.120	0.164	30	30	OPN1LW_-_153409783.23-P1P2_245, OPN1MW2_-_153485310.23-ENST00000369929.4_245
OPN1MW_-_153448192.23-ENST00000369935.5_248	OPN1MW_-_153448192.23-ENST00000369935.5	OPN1MW	GCCAGCAGTGGAGGCTCCAA	-7	rG:dG	0.097	(0.080, 0.113)		0.120	0.212	30	30	OPN1LW_-_153409783.23-P1P2_248, OPN1MW2_-_153485310.23-ENST00000369929.4_248
OPN1MW_-_153448192.23-ENST00000369935.5_253	OPN1MW_-_153448192.23-ENST00000369935.5	OPN1MW	GCCAGCAGTGGAGTCTCCAA	-7	rU:dG	0.092	(0.070, 0.114)		0.120	0.192	30	30	OPN1LW_-_153409783.23-P1P2_253, OPN1MW2_-_153485310.23-ENST00000369929.4_253
OPN1MW_-_153448192.23-ENST00000369935.5_257	OPN1MW_-_153448192.23-ENST00000369935.5	OPN1MW	GCCAGCAGTGGAGCATCCAA	-6	rA:dG	0.021	(0.007, 0.035)		0.139	0.164	30	30	OPN1LW_-_153409783.23-P1P2_257, OPN1MW2_-_153485310.23-ENST00000369929.4_257
OPN1MW_-_153448192.23-ENST00000369935.5_260	OPN1MW_-_153448192.23-ENST00000369935.5	OPN1MW	GCCAGCAGTGGAGCGTCCAA	-6	rG:dG	0.032	(0.020, 0.045)		0.139	0.212	30	30	OPN1LW_-_153409783.23-P1P2_260, OPN1MW2_-_153485310.23-ENST00000369929.4_260
OPN1MW_-_153448192.23-ENST00000369935.5_265	OPN1MW_-_153448192.23-ENST00000369935.5	OPN1MW	GCCAGCAGTGGAGCTTCCAA	-6	rU:dG	0.032	(0.017, 0.047)		0.139	0.192	30	30	OPN1LW_-_153409783.23-P1P2_265, OPN1MW2_-_153485310.23-ENST00000369929.4_265
OPN1MW_-_153448192.23-ENST00000369935.5_268	OPN1MW_-_153448192.23-ENST00000369935.5	OPN1MW	GCCAGCAGTGGAGCCACCAA	-5	rA:dA	0.124	(0.104, 0.144)		0.130	0.182	30	30	OPN1LW_-_153409783.23-P1P2_268, OPN1MW2_-_153485310.23-ENST00000369929.4_268
OPN1MW_-_153448192.23-ENST00000369935.5_271	OPN1MW_-_153448192.23-ENST00000369935.5	OPN1MW	GCCAGCAGTGGAGCCGCCAA	-5	rG:dA	0.107	(0.092, 0.123)		0.130	0.200	10	30	OPN1LW_-_153409783.23-P1P2_271, OPN1MW2_-_153485310.23-ENST00000369929.4_271
OPN1MW_-_153448192.23-ENST00000369935.5_274	OPN1MW_-_153448192.23-ENST00000369935.5	OPN1MW	GCCAGCAGTGGAGCCCCCAA	-5	rC:dA	0.218	(0.193, 0.244)		0.130	0.225	30	30	OPN1LW_-_153409783.23-P1P2_274, OPN1MW2_-_153485310.23-ENST00000369929.4_274
OPN1MW_-_153448192.23-ENST00000369935.5_281	OPN1MW_-_153448192.23-ENST00000369935.5	OPN1MW	GCCAGCAGTGGAGCCTACAA	-4	rA:dG	0.078	(0.061, 0.094)		0.147	0.164	10	30	OPN1LW_-_153409783.23-P1P2_281, OPN1MW2_-_153485310.23-ENST00000369929.4_281
OPN1MW_-_153448192.23-ENST00000369935.5_284	OPN1MW_-_153448192.23-ENST00000369935.5	OPN1MW	GCCAGCAGTGGAGCCTGCAA	-4	rG:dG	0.135	(0.119, 0.151)		0.147	0.212	30	30	OPN1LW_-_153409783.23-P1P2_284, OPN1MW2_-_153485310.23-ENST00000369929.4_284
OPN1MW_-_153448192.23-ENST00000369935.5_289	OPN1MW_-_153448192.23-ENST00000369935.5	OPN1MW	GCCAGCAGTGGAGCCTTCAA	-4	rU:dG	0.127	(0.107, 0.146)		0.147	0.192	30	30	OPN1LW_-_153409783.23-P1P2_289, OPN1MW2_-_153485310.23-ENST00000369929.4_289
OPN1MW_-_153448192.23-ENST00000369935.5_293	OPN1MW_-_153448192.23-ENST00000369935.5	OPN1MW	GCCAGCAGTGGAGCCTCAAA	-3	rA:dG	0.052	(0.038, 0.065)		0.116	0.164	30	30	OPN1LW_-_153409783.23-P1P2_293, OPN1MW2_-_153485310.23-ENST00000369929.4_293
OPN1MW_-_153448192.23-ENST00000369935.5_296	OPN1MW_-_153448192.23-ENST00000369935.5	OPN1MW	GCCAGCAGTGGAGCCTCGAA	-3	rG:dG	0.091	(0.080, 0.101)		0.116	0.212	30	30	OPN1LW_-_153409783.23-P1P2_296, OPN1MW2_-_153485310.23-ENST00000369929.4_296
OPN1MW_-_153448192.23-ENST00000369935.5_301	OPN1MW_-_153448192.23-ENST00000369935.5	OPN1MW	GCCAGCAGTGGAGCCTCTAA	-3	rU:dG	0.096	(0.080, 0.111)		0.116	0.192	30	30	OPN1LW_-_153409783.23-P1P2_301, OPN1MW2_-_153485310.23-ENST00000369929.4_301
OPN1MW_-_153448192.23-ENST00000369935.5_309	OPN1MW_-_153448192.23-ENST00000369935.5	OPN1MW	GCCAGCAGTGGAGCCTCCGA	-2	rG:dT	0.377	(0.350, 0.405)		0.113	0.235	30	30	OPN1LW_-_153409783.23-P1P2_309, OPN1MW2_-_153485310.23-ENST00000369929.4_309
OPN1MW_-_153448192.23-ENST00000369935.5_312	OPN1MW_-_153448192.23-ENST00000369935.5	OPN1MW	GCCAGCAGTGGAGCCTCCCA	-2	rC:dT	0.128	(0.115, 0.142)		0.113	0.209	30	30	OPN1LW_-_153409783.23-P1P2_312, OPN1MW2_-_153485310.23-ENST00000369929.4_312
OPN1MW_-_153448192.23-ENST00000369935.5_315	OPN1MW_-_153448192.23-ENST00000369935.5	OPN1MW	GCCAGCAGTGGAGCCTCCTA	-2	rU:dT	0.127	(0.113, 0.141)		0.113	0.186	30	30	OPN1LW_-_153409783.23-P1P2_315, OPN1MW2_-_153485310.23-ENST00000369929.4_315
OPN1MW_-_153448192.23-ENST00000369935.5_321	OPN1MW_-_153448192.23-ENST00000369935.5	OPN1MW	GCCAGCAGTGGAGCCTCCAG	-1	rG:dT	0.327	(0.303, 0.351)		0.105	0.235	20	30	OPN1LW_-_153409783.23-P1P2_321, OPN1MW2_-_153485310.23-ENST00000369929.4_321
OPN1MW_-_153448192.23-ENST00000369935.5_324	OPN1MW_-_153448192.23-ENST00000369935.5	OPN1MW	GCCAGCAGTGGAGCCTCCAC	-1	rC:dT	0.104	(0.093, 0.115)		0.105	0.209	30	30	OPN1LW_-_153409783.23-P1P2_324, OPN1MW2_-_153485310.23-ENST00000369929.4_324
OPN1MW_-_153448192.23-ENST00000369935.5_327	OPN1MW_-_153448192.23-ENST00000369935.5	OPN1MW	GCCAGCAGTGGAGCCTCCAT	-1	rU:dT	0.118	(0.105, 0.131)		0.105	0.186	30	30	OPN1LW_-_153409783.23-P1P2_327, OPN1MW2_-_153485310.23-ENST00000369929.4_327
OPN1SW_+_128415825.23-P1P2	OPN1SW_+_128415825.23-P1P2	OPN1SW	GTCCATGAGAAAAATGTCGG			1.000					50	60
OPN1SW_+_128415825.23-P1P2_100	OPN1SW_+_128415825.23-P1P2	OPN1SW	GACCATGAGAAAAATGTCGG	-19	rA:dA	0.589	(0.537, 0.641)		0.260	0.182	40	50
OPN1SW_+_128415825.23-P1P2_103	OPN1SW_+_128415825.23-P1P2	OPN1SW	GGCCATGAGAAAAATGTCGG	-19	rG:dA	0.774	(0.734, 0.813)		0.260	0.200	40	60
OPN1SW_+_128415825.23-P1P2_106	OPN1SW_+_128415825.23-P1P2	OPN1SW	GCCCATGAGAAAAATGTCGG	-19	rC:dA	0.532	(0.471, 0.593)		0.260	0.225	40	50
OPN1SW_+_128415825.23-P1P2_113	OPN1SW_+_128415825.23-P1P2	OPN1SW	GTACATGAGAAAAATGTCGG	-18	rA:dG	0.561	(0.521, 0.601)		0.218	0.164	40	60
OPN1SW_+_128415825.23-P1P2_116	OPN1SW_+_128415825.23-P1P2	OPN1SW	GTGCATGAGAAAAATGTCGG	-18	rG:dG	0.652	(0.603, 0.701)		0.218	0.212	40	50
OPN1SW_+_128415825.23-P1P2_121	OPN1SW_+_128415825.23-P1P2	OPN1SW	GTTCATGAGAAAAATGTCGG	-18	rU:dG	0.442	(0.406, 0.478)		0.218	0.192	40	50
OPN1SW_+_128415825.23-P1P2_125	OPN1SW_+_128415825.23-P1P2	OPN1SW	GTCAATGAGAAAAATGTCGG	-17	rA:dG	0.297	(0.261, 0.333)		0.274	0.164	40	60
OPN1SW_+_128415825.23-P1P2_128	OPN1SW_+_128415825.23-P1P2	OPN1SW	GTCGATGAGAAAAATGTCGG	-17	rG:dG	0.448	(0.399, 0.497)		0.274	0.212	40	50
OPN1SW_+_128415825.23-P1P2_133	OPN1SW_+_128415825.23-P1P2	OPN1SW	GTCTATGAGAAAAATGTCGG	-17	rU:dG	0.291	(0.250, 0.333)		0.274	0.192	40	60
OPN1SW_+_128415825.23-P1P2_141	OPN1SW_+_128415825.23-P1P2	OPN1SW	GTCCGTGAGAAAAATGTCGG	-16	rG:dT	0.690	(0.649, 0.731)		0.261	0.235	50	50
OPN1SW_+_128415825.23-P1P2_144	OPN1SW_+_128415825.23-P1P2	OPN1SW	GTCCCTGAGAAAAATGTCGG	-16	rC:dT	0.432	(0.389, 0.474)		0.261	0.209	40	60
OPN1SW_+_128415825.23-P1P2_147	OPN1SW_+_128415825.23-P1P2	OPN1SW	GTCCTTGAGAAAAATGTCGG	-16	rU:dT	0.326	(0.288, 0.364)		0.261	0.186	40	50
OPN1SW_+_128415825.23-P1P2_148	OPN1SW_+_128415825.23-P1P2	OPN1SW	GTCCAAGAGAAAAATGTCGG	-15	rA:dA	0.214	(0.190, 0.237)		0.223	0.182	40	60
OPN1SW_+_128415825.23-P1P2_151	OPN1SW_+_128415825.23-P1P2	OPN1SW	GTCCAGGAGAAAAATGTCGG	-15	rG:dA	0.419	(0.386, 0.452)		0.223	0.200	40	50
OPN1SW_+_128415825.23-P1P2_154	OPN1SW_+_128415825.23-P1P2	OPN1SW	GTCCACGAGAAAAATGTCGG	-15	rC:dA	0.323	(0.285, 0.360)		0.223	0.225	40	60
OPN1SW_+_128415825.23-P1P2_162	OPN1SW_+_128415825.23-P1P2	OPN1SW	GTCCATAAGAAAAATGTCGG	-14	rA:dC	0.115	(0.094, 0.136)		0.256	0.201	40	60
OPN1SW_+_128415825.23-P1P2_167	OPN1SW_+_128415825.23-P1P2	OPN1SW	GTCCATCAGAAAAATGTCGG	-14	rC:dC	0.104	(0.082, 0.126)		0.256	0.165	40	50
OPN1SW_+_128415825.23-P1P2_170	OPN1SW_+_128415825.23-P1P2	OPN1SW	GTCCATTAGAAAAATGTCGG	-14	rU:dC	0.099	(0.077, 0.121)		0.256	0.165	40	60
OPN1SW_+_128415825.23-P1P2_177	OPN1SW_+_128415825.23-P1P2	OPN1SW	GTCCATGGGAAAAATGTCGG	-13	rG:dT	0.650	(0.613, 0.687)		0.259	0.235	40	60
OPN1SW_+_128415825.23-P1P2_180	OPN1SW_+_128415825.23-P1P2	OPN1SW	GTCCATGCGAAAAATGTCGG	-13	rC:dT	0.139	(0.113, 0.164)		0.259	0.209	50	60
OPN1SW_+_128415825.23-P1P2_183	OPN1SW_+_128415825.23-P1P2	OPN1SW	GTCCATGTGAAAAATGTCGG	-13	rU:dT	0.201	(0.170, 0.232)		0.259	0.186	40	50
OPN1SW_+_128415825.23-P1P2_186	OPN1SW_+_128415825.23-P1P2	OPN1SW	GTCCATGAAAAAAATGTCGG	-12	rA:dC	0.031	(0.016, 0.046)		0.259	0.201	40	50
OPN1SW_+_128415825.23-P1P2_191	OPN1SW_+_128415825.23-P1P2	OPN1SW	GTCCATGACAAAAATGTCGG	-12	rC:dC	0.003	(-0.010, 0.017)		0.259	0.165	40	50
OPN1SW_+_128415825.23-P1P2_194	OPN1SW_+_128415825.23-P1P2	OPN1SW	GTCCATGATAAAAATGTCGG	-12	rU:dC	0.025	(0.010, 0.041)		0.259	0.165	40	40
OPN1SW_+_128415825.23-P1P2_201	OPN1SW_+_128415825.23-P1P2	OPN1SW	GTCCATGAGGAAAATGTCGG	-11	rG:dT	0.551	(0.509, 0.594)		0.242	0.235	30	40
OPN1SW_+_128415825.23-P1P2_204	OPN1SW_+_128415825.23-P1P2	OPN1SW	GTCCATGAGCAAAATGTCGG	-11	rC:dT	0.027	(0.012, 0.042)		0.242	0.209	40	60
OPN1SW_+_128415825.23-P1P2_207	OPN1SW_+_128415825.23-P1P2	OPN1SW	GTCCATGAGTAAAATGTCGG	-11	rU:dT	0.073	(0.051, 0.095)		0.242	0.186	40	60
OPN1SW_+_128415825.23-P1P2_213	OPN1SW_+_128415825.23-P1P2	OPN1SW	GTCCATGAGAGAAATGTCGG	-10	rG:dT	0.491	(0.441, 0.541)		0.204	0.235	50	50
OPN1SW_+_128415825.23-P1P2_216	OPN1SW_+_128415825.23-P1P2	OPN1SW	GTCCATGAGACAAATGTCGG	-10	rC:dT	0.024	(0.008, 0.041)		0.204	0.209	40	50
OPN1SW_+_128415825.23-P1P2_219	OPN1SW_+_128415825.23-P1P2	OPN1SW	GTCCATGAGATAAATGTCGG	-10	rU:dT	0.059	(0.039, 0.079)		0.204	0.186	40	60
OPN1SW_+_128415825.23-P1P2_225	OPN1SW_+_128415825.23-P1P2	OPN1SW	GTCCATGAGAAGAATGTCGG	-9	rG:dT	0.505	(0.452, 0.558)		0.191	0.235	40	50
OPN1SW_+_128415825.23-P1P2_228	OPN1SW_+_128415825.23-P1P2	OPN1SW	GTCCATGAGAACAATGTCGG	-9	rC:dT	0.028	(0.012, 0.045)		0.191	0.209	30	40
OPN1SW_+_128415825.23-P1P2_231	OPN1SW_+_128415825.23-P1P2	OPN1SW	GTCCATGAGAATAATGTCGG	-9	rU:dT	0.035	(0.018, 0.053)		0.191	0.186	40	60
OPN1SW_+_128415825.23-P1P2_237	OPN1SW_+_128415825.23-P1P2	OPN1SW	GTCCATGAGAAAGATGTCGG	-8	rG:dT	0.336	(0.278, 0.395)		0.181	0.235	40	40
OPN1SW_+_128415825.23-P1P2_240	OPN1SW_+_128415825.23-P1P2	OPN1SW	GTCCATGAGAAACATGTCGG	-8	rC:dT	0.004	(-0.012, 0.020)		0.181	0.209	50	60
OPN1SW_+_128415825.23-P1P2_243	OPN1SW_+_128415825.23-P1P2	OPN1SW	GTCCATGAGAAATATGTCGG	-8	rU:dT	0.002	(-0.013, 0.017)		0.181	0.186	40	60
OPN1SW_+_128415825.23-P1P2_249	OPN1SW_+_128415825.23-P1P2	OPN1SW	GTCCATGAGAAAAGTGTCGG	-7	rG:dT	0.119	(0.089, 0.149)		0.120	0.235	40	60
OPN1SW_+_128415825.23-P1P2_252	OPN1SW_+_128415825.23-P1P2	OPN1SW	GTCCATGAGAAAACTGTCGG	-7	rC:dT	-0.017	(-0.030, -0.003)		0.120	0.209	40	60
OPN1SW_+_128415825.23-P1P2_255	OPN1SW_+_128415825.23-P1P2	OPN1SW	GTCCATGAGAAAATTGTCGG	-7	rU:dT	-0.028	(-0.044, -0.013)		0.120	0.186	50	50
OPN1SW_+_128415825.23-P1P2_256	OPN1SW_+_128415825.23-P1P2	OPN1SW	GTCCATGAGAAAAAAGTCGG	-6	rA:dA	-0.005	(-0.020, 0.011)		0.139	0.182	30	50
OPN1SW_+_128415825.23-P1P2_259	OPN1SW_+_128415825.23-P1P2	OPN1SW	GTCCATGAGAAAAAGGTCGG	-6	rG:dA	0.017	(0.005, 0.029)		0.139	0.200	30	50
OPN1SW_+_128415825.23-P1P2_262	OPN1SW_+_128415825.23-P1P2	OPN1SW	GTCCATGAGAAAAACGTCGG	-6	rC:dA	0.017	(-0.001, 0.035)		0.139	0.225	50	60
OPN1SW_+_128415825.23-P1P2_270	OPN1SW_+_128415825.23-P1P2	OPN1SW	GTCCATGAGAAAAATATCGG	-5	rA:dC	-0.021	(-0.034, -0.009)		0.130	0.201	50	50
OPN1SW_+_128415825.23-P1P2_275	OPN1SW_+_128415825.23-P1P2	OPN1SW	GTCCATGAGAAAAATCTCGG	-5	rC:dC	-0.023	(-0.035, -0.011)		0.130	0.165	40	60
OPN1SW_+_128415825.23-P1P2_278	OPN1SW_+_128415825.23-P1P2	OPN1SW	GTCCATGAGAAAAATTTCGG	-5	rU:dC	-0.028	(-0.040, -0.015)		0.130	0.165	40	40
OPN1SW_+_128415825.23-P1P2_280	OPN1SW_+_128415825.23-P1P2	OPN1SW	GTCCATGAGAAAAATGACGG	-4	rA:dA	0.018	(-0.001, 0.037)		0.147	0.182	30	50
OPN1SW_+_128415825.23-P1P2_283	OPN1SW_+_128415825.23-P1P2	OPN1SW	GTCCATGAGAAAAATGGCGG	-4	rG:dA	0.080	(0.060, 0.100)		0.147	0.200	40	50
OPN1SW_+_128415825.23-P1P2_286	OPN1SW_+_128415825.23-P1P2	OPN1SW	GTCCATGAGAAAAATGCCGG	-4	rC:dA	0.011	(-0.004, 0.026)		0.147	0.225	40	40
OPN1SW_+_128415825.23-P1P2_293	OPN1SW_+_128415825.23-P1P2	OPN1SW	GTCCATGAGAAAAATGTAGG	-3	rA:dG	-0.015	(-0.027, -0.003)		0.116	0.164	30	50
OPN1SW_+_128415825.23-P1P2_296	OPN1SW_+_128415825.23-P1P2	OPN1SW	GTCCATGAGAAAAATGTGGG	-3	rG:dG	0.033	(0.019, 0.046)		0.116	0.212	30	40
OPN1SW_+_128415825.23-P1P2_301	OPN1SW_+_128415825.23-P1P2	OPN1SW	GTCCATGAGAAAAATGTTGG	-3	rU:dG	-0.001	(-0.013, 0.011)		0.116	0.192	20	50
OPN1SW_+_128415825.23-P1P2_306	OPN1SW_+_128415825.23-P1P2	OPN1SW	GTCCATGAGAAAAATGTCAG	-2	rA:dC	-0.025	(-0.038, -0.012)		0.113	0.201	20	40
OPN1SW_+_128415825.23-P1P2_311	OPN1SW_+_128415825.23-P1P2	OPN1SW	GTCCATGAGAAAAATGTCCG	-2	rC:dC	-0.015	(-0.027, -0.002)		0.113	0.165	40	60
OPN1SW_+_128415825.23-P1P2_314	OPN1SW_+_128415825.23-P1P2	OPN1SW	GTCCATGAGAAAAATGTCTG	-2	rU:dC	-0.019	(-0.032, -0.006)		0.113	0.165	30	30
OPN1SW_+_128415825.23-P1P2_318	OPN1SW_+_128415825.23-P1P2	OPN1SW	GTCCATGAGAAAAATGTCGA	-1	rA:dC	-0.030	(-0.043, -0.017)		0.105	0.201	40	60
OPN1SW_+_128415825.23-P1P2_323	OPN1SW_+_128415825.23-P1P2	OPN1SW	GTCCATGAGAAAAATGTCGC	-1	rC:dC	-0.023	(-0.035, -0.012)		0.105	0.165	30	30
OPN1SW_+_128415825.23-P1P2_326	OPN1SW_+_128415825.23-P1P2	OPN1SW	GTCCATGAGAAAAATGTCGT	-1	rU:dC	-0.023	(-0.035, -0.012)		0.105	0.165	30	60
OPN1SW_+_128415858.23-P1P2	OPN1SW_+_128415858.23-P1P2	OPN1SW	GCCTATAAGAGGACTCAGAG			1.000					30	50
OPN1SW_+_128415858.23-P1P2_101	OPN1SW_+_128415858.23-P1P2	OPN1SW	GACTATAAGAGGACTCAGAG	-19	rA:dG	0.924	(0.894, 0.954)		0.260	0.164	20	50
OPN1SW_+_128415858.23-P1P2_104	OPN1SW_+_128415858.23-P1P2	OPN1SW	GGCTATAAGAGGACTCAGAG	-19	rG:dG	0.955	(0.925, 0.985)		0.260	0.212	20	50
OPN1SW_+_128415858.23-P1P2_109	OPN1SW_+_128415858.23-P1P2	OPN1SW	GTCTATAAGAGGACTCAGAG	-19	rU:dG	0.840	(0.807, 0.874)		0.260	0.192	30	40
OPN1SW_+_128415858.23-P1P2_113	OPN1SW_+_128415858.23-P1P2	OPN1SW	GCATATAAGAGGACTCAGAG	-18	rA:dG	0.867	(0.842, 0.892)		0.218	0.164	20	50
OPN1SW_+_128415858.23-P1P2_116	OPN1SW_+_128415858.23-P1P2	OPN1SW	GCGTATAAGAGGACTCAGAG	-18	rG:dG	0.920	(0.891, 0.949)		0.218	0.212	30	50
OPN1SW_+_128415858.23-P1P2_121	OPN1SW_+_128415858.23-P1P2	OPN1SW	GCTTATAAGAGGACTCAGAG	-18	rU:dG	0.821	(0.790, 0.851)		0.218	0.192	30	40
OPN1SW_+_128415858.23-P1P2_124	OPN1SW_+_128415858.23-P1P2	OPN1SW	GCCAATAAGAGGACTCAGAG	-17	rA:dA	0.870	(0.848, 0.891)		0.274	0.182	30	50
OPN1SW_+_128415858.23-P1P2_127	OPN1SW_+_128415858.23-P1P2	OPN1SW	GCCGATAAGAGGACTCAGAG	-17	rG:dA	0.923	(0.899, 0.948)		0.274	0.200	30	50
OPN1SW_+_128415858.23-P1P2_130	OPN1SW_+_128415858.23-P1P2	OPN1SW	GCCCATAAGAGGACTCAGAG	-17	rC:dA	0.921	(0.896, 0.947)		0.274	0.225	20	40
OPN1SW_+_128415858.23-P1P2_141	OPN1SW_+_128415858.23-P1P2	OPN1SW	GCCTGTAAGAGGACTCAGAG	-16	rG:dT	0.980	(0.950, 1.009)		0.261	0.235	20	50
OPN1SW_+_128415858.23-P1P2_144	OPN1SW_+_128415858.23-P1P2	OPN1SW	GCCTCTAAGAGGACTCAGAG	-16	rC:dT	0.884	(0.863, 0.904)		0.261	0.209	20	40
OPN1SW_+_128415858.23-P1P2_147	OPN1SW_+_128415858.23-P1P2	OPN1SW	GCCTTTAAGAGGACTCAGAG	-16	rU:dT	0.811	(0.786, 0.835)		0.261	0.186	30	50
OPN1SW_+_128415858.23-P1P2_148	OPN1SW_+_128415858.23-P1P2	OPN1SW	GCCTAAAAGAGGACTCAGAG	-15	rA:dA	0.751	(0.723, 0.778)		0.223	0.182	20	50
OPN1SW_+_128415858.23-P1P2_151	OPN1SW_+_128415858.23-P1P2	OPN1SW	GCCTAGAAGAGGACTCAGAG	-15	rG:dA	0.825	(0.800, 0.851)		0.223	0.200	20	50
OPN1SW_+_128415858.23-P1P2_154	OPN1SW_+_128415858.23-P1P2	OPN1SW	GCCTACAAGAGGACTCAGAG	-15	rC:dA	0.868	(0.841, 0.895)		0.223	0.225	20	40
OPN1SW_+_128415858.23-P1P2_165	OPN1SW_+_128415858.23-P1P2	OPN1SW	GCCTATGAGAGGACTCAGAG	-14	rG:dT	0.892	(0.866, 0.917)		0.256	0.235	30	50
OPN1SW_+_128415858.23-P1P2_168	OPN1SW_+_128415858.23-P1P2	OPN1SW	GCCTATCAGAGGACTCAGAG	-14	rC:dT	0.820	(0.796, 0.844)		0.256	0.209	20	50
OPN1SW_+_128415858.23-P1P2_171	OPN1SW_+_128415858.23-P1P2	OPN1SW	GCCTATTAGAGGACTCAGAG	-14	rU:dT	0.787	(0.756, 0.817)		0.256	0.186	30	40
OPN1SW_+_128415858.23-P1P2_177	OPN1SW_+_128415858.23-P1P2	OPN1SW	GCCTATAGGAGGACTCAGAG	-13	rG:dT	0.877	(0.857, 0.897)		0.259	0.235	20	40
OPN1SW_+_128415858.23-P1P2_180	OPN1SW_+_128415858.23-P1P2	OPN1SW	GCCTATACGAGGACTCAGAG	-13	rC:dT	0.736	(0.709, 0.763)		0.259	0.209	30	50
OPN1SW_+_128415858.23-P1P2_183	OPN1SW_+_128415858.23-P1P2	OPN1SW	GCCTATATGAGGACTCAGAG	-13	rU:dT	0.745	(0.717, 0.773)		0.259	0.186	30	50
OPN1SW_+_128415858.23-P1P2_186	OPN1SW_+_128415858.23-P1P2	OPN1SW	GCCTATAAAAGGACTCAGAG	-12	rA:dC	0.448	(0.416, 0.480)		0.259	0.201	30	40
OPN1SW_+_128415858.23-P1P2_191	OPN1SW_+_128415858.23-P1P2	OPN1SW	GCCTATAACAGGACTCAGAG	-12	rC:dC	0.294	(0.262, 0.326)		0.259	0.165	30	40
OPN1SW_+_128415858.23-P1P2_194	OPN1SW_+_128415858.23-P1P2	OPN1SW	GCCTATAATAGGACTCAGAG	-12	rU:dC	0.373	(0.332, 0.413)		0.259	0.165	30	60
OPN1SW_+_128415858.23-P1P2_201	OPN1SW_+_128415858.23-P1P2	OPN1SW	GCCTATAAGGGGACTCAGAG	-11	rG:dT	0.771	(0.748, 0.795)		0.242	0.235	30	50
OPN1SW_+_128415858.23-P1P2_204	OPN1SW_+_128415858.23-P1P2	OPN1SW	GCCTATAAGCGGACTCAGAG	-11	rC:dT	0.420	(0.378, 0.463)		0.242	0.209	30	50
OPN1SW_+_128415858.23-P1P2_207	OPN1SW_+_128415858.23-P1P2	OPN1SW	GCCTATAAGTGGACTCAGAG	-11	rU:dT	0.482	(0.440, 0.524)		0.242	0.186	20	30
OPN1SW_+_128415858.23-P1P2_210	OPN1SW_+_128415858.23-P1P2	OPN1SW	GCCTATAAGAAGACTCAGAG	-10	rA:dC	0.160	(0.125, 0.195)		0.204	0.201	20	40
OPN1SW_+_128415858.23-P1P2_215	OPN1SW_+_128415858.23-P1P2	OPN1SW	GCCTATAAGACGACTCAGAG	-10	rC:dC	0.038	(0.023, 0.052)		0.204	0.165	30	60
OPN1SW_+_128415858.23-P1P2_218	OPN1SW_+_128415858.23-P1P2	OPN1SW	GCCTATAAGATGACTCAGAG	-10	rU:dC	0.052	(0.035, 0.068)		0.204	0.165	20	40
OPN1SW_+_128415858.23-P1P2_222	OPN1SW_+_128415858.23-P1P2	OPN1SW	GCCTATAAGAGAACTCAGAG	-9	rA:dC	0.123	(0.097, 0.148)		0.191	0.201	20	50
OPN1SW_+_128415858.23-P1P2_227	OPN1SW_+_128415858.23-P1P2	OPN1SW	GCCTATAAGAGCACTCAGAG	-9	rC:dC	0.050	(0.035, 0.064)		0.191	0.165	30	50
OPN1SW_+_128415858.23-P1P2_230	OPN1SW_+_128415858.23-P1P2	OPN1SW	GCCTATAAGAGTACTCAGAG	-9	rU:dC	0.052	(0.038, 0.067)		0.191	0.165	40	50
OPN1SW_+_128415858.23-P1P2_237	OPN1SW_+_128415858.23-P1P2	OPN1SW	GCCTATAAGAGGGCTCAGAG	-8	rG:dT	0.630	(0.607, 0.652)		0.181	0.235	20	40
OPN1SW_+_128415858.23-P1P2_240	OPN1SW_+_128415858.23-P1P2	OPN1SW	GCCTATAAGAGGCCTCAGAG	-8	rC:dT	0.243	(0.212, 0.274)		0.181	0.209	30	40
OPN1SW_+_128415858.23-P1P2_243	OPN1SW_+_128415858.23-P1P2	OPN1SW	GCCTATAAGAGGTCTCAGAG	-8	rU:dT	0.242	(0.212, 0.271)		0.181	0.186	20	40
OPN1SW_+_128415858.23-P1P2_245	OPN1SW_+_128415858.23-P1P2	OPN1SW	GCCTATAAGAGGAATCAGAG	-7	rA:dG	0.047	(0.031, 0.062)		0.120	0.164	30	40
OPN1SW_+_128415858.23-P1P2_248	OPN1SW_+_128415858.23-P1P2	OPN1SW	GCCTATAAGAGGAGTCAGAG	-7	rG:dG	0.099	(0.082, 0.115)		0.120	0.212	30	40
OPN1SW_+_128415858.23-P1P2_253	OPN1SW_+_128415858.23-P1P2	OPN1SW	GCCTATAAGAGGATTCAGAG	-7	rU:dG	0.099	(0.075, 0.122)		0.120	0.192	30	40
OPN1SW_+_128415858.23-P1P2_256	OPN1SW_+_128415858.23-P1P2	OPN1SW	GCCTATAAGAGGACACAGAG	-6	rA:dA	0.151	(0.123, 0.178)		0.139	0.182	30	30
OPN1SW_+_128415858.23-P1P2_259	OPN1SW_+_128415858.23-P1P2	OPN1SW	GCCTATAAGAGGACGCAGAG	-6	rG:dA	0.109	(0.093, 0.126)		0.139	0.200	30	30
OPN1SW_+_128415858.23-P1P2_262	OPN1SW_+_128415858.23-P1P2	OPN1SW	GCCTATAAGAGGACCCAGAG	-6	rC:dA	0.276	(0.244, 0.309)		0.139	0.225	30	40
OPN1SW_+_128415858.23-P1P2_269	OPN1SW_+_128415858.23-P1P2	OPN1SW	GCCTATAAGAGGACTAAGAG	-5	rA:dG	0.062	(0.044, 0.081)		0.130	0.164	30	50
OPN1SW_+_128415858.23-P1P2_272	OPN1SW_+_128415858.23-P1P2	OPN1SW	GCCTATAAGAGGACTGAGAG	-5	rG:dG	0.121	(0.100, 0.142)		0.130	0.212	30	50
OPN1SW_+_128415858.23-P1P2_277	OPN1SW_+_128415858.23-P1P2	OPN1SW	GCCTATAAGAGGACTTAGAG	-5	rU:dG	0.094	(0.073, 0.116)		0.130	0.192	30	50
OPN1SW_+_128415858.23-P1P2_285	OPN1SW_+_128415858.23-P1P2	OPN1SW	GCCTATAAGAGGACTCGGAG	-4	rG:dT	0.519	(0.493, 0.546)		0.147	0.235	30	30
OPN1SW_+_128415858.23-P1P2_288	OPN1SW_+_128415858.23-P1P2	OPN1SW	GCCTATAAGAGGACTCCGAG	-4	rC:dT	0.165	(0.135, 0.195)		0.147	0.209	40	40
OPN1SW_+_128415858.23-P1P2_291	OPN1SW_+_128415858.23-P1P2	OPN1SW	GCCTATAAGAGGACTCTGAG	-4	rU:dT	0.163	(0.134, 0.193)		0.147	0.186	30	50
OPN1SW_+_128415858.23-P1P2_294	OPN1SW_+_128415858.23-P1P2	OPN1SW	GCCTATAAGAGGACTCAAAG	-3	rA:dC	0.057	(0.041, 0.072)		0.116	0.201	30	60
OPN1SW_+_128415858.23-P1P2_299	OPN1SW_+_128415858.23-P1P2	OPN1SW	GCCTATAAGAGGACTCACAG	-3	rC:dC	0.033	(0.020, 0.047)		0.116	0.165	30	50
OPN1SW_+_128415858.23-P1P2_302	OPN1SW_+_128415858.23-P1P2	OPN1SW	GCCTATAAGAGGACTCATAG	-3	rU:dC	0.034	(0.021, 0.047)		0.116	0.165	30	60
OPN1SW_+_128415858.23-P1P2_309	OPN1SW_+_128415858.23-P1P2	OPN1SW	GCCTATAAGAGGACTCAGGG	-2	rG:dT	0.473	(0.440, 0.505)		0.113	0.235	30	50
OPN1SW_+_128415858.23-P1P2_312	OPN1SW_+_128415858.23-P1P2	OPN1SW	GCCTATAAGAGGACTCAGCG	-2	rC:dT	0.097	(0.073, 0.122)		0.113	0.209	40	40
OPN1SW_+_128415858.23-P1P2_315	OPN1SW_+_128415858.23-P1P2	OPN1SW	GCCTATAAGAGGACTCAGTG	-2	rU:dT	0.134	(0.108, 0.160)		0.113	0.186	30	50
OPN1SW_+_128415858.23-P1P2_318	OPN1SW_+_128415858.23-P1P2	OPN1SW	GCCTATAAGAGGACTCAGAA	-1	rA:dC	0.084	(0.064, 0.103)		0.105	0.201	30	40
OPN1SW_+_128415858.23-P1P2_323	OPN1SW_+_128415858.23-P1P2	OPN1SW	GCCTATAAGAGGACTCAGAC	-1	rC:dC	0.034	(0.021, 0.047)		0.105	0.165	40	40
OPN1SW_+_128415858.23-P1P2_326	OPN1SW_+_128415858.23-P1P2	OPN1SW	GCCTATAAGAGGACTCAGAT	-1	rU:dC	0.036	(0.023, 0.049)		0.105	0.165	40	60
OPN1SW_-_128415577.23-P1P2	OPN1SW_-_128415577.23-P1P2	OPN1SW	GACAGCTGGCGACGAAGACA			1.000					50	50
OPN1SW_-_128415577.23-P1P2_105	OPN1SW_-_128415577.23-P1P2	OPN1SW	GGCAGCTGGCGACGAAGACA	-19	rG:dT	0.897	(0.858, 0.936)		0.260	0.235	50	60
OPN1SW_-_128415577.23-P1P2_108	OPN1SW_-_128415577.23-P1P2	OPN1SW	GCCAGCTGGCGACGAAGACA	-19	rC:dT	0.813	(0.772, 0.853)		0.260	0.209	40	60
OPN1SW_-_128415577.23-P1P2_111	OPN1SW_-_128415577.23-P1P2	OPN1SW	GTCAGCTGGCGACGAAGACA	-19	rU:dT	0.709	(0.669, 0.750)		0.260	0.186	50	60
OPN1SW_-_128415577.23-P1P2_113	OPN1SW_-_128415577.23-P1P2	OPN1SW	GAAAGCTGGCGACGAAGACA	-18	rA:dG	0.807	(0.766, 0.848)		0.218	0.164	40	60
OPN1SW_-_128415577.23-P1P2_116	OPN1SW_-_128415577.23-P1P2	OPN1SW	GAGAGCTGGCGACGAAGACA	-18	rG:dG	0.879	(0.844, 0.913)		0.218	0.212	50	50
OPN1SW_-_128415577.23-P1P2_121	OPN1SW_-_128415577.23-P1P2	OPN1SW	GATAGCTGGCGACGAAGACA	-18	rU:dG	0.795	(0.760, 0.830)		0.218	0.192	50	60
OPN1SW_-_128415577.23-P1P2_129	OPN1SW_-_128415577.23-P1P2	OPN1SW	GACGGCTGGCGACGAAGACA	-17	rG:dT	0.954	(0.916, 0.992)		0.274	0.235	50	60
OPN1SW_-_128415577.23-P1P2_132	OPN1SW_-_128415577.23-P1P2	OPN1SW	GACCGCTGGCGACGAAGACA	-17	rC:dT	0.729	(0.690, 0.768)		0.274	0.209	50	50
OPN1SW_-_128415577.23-P1P2_135	OPN1SW_-_128415577.23-P1P2	OPN1SW	GACTGCTGGCGACGAAGACA	-17	rU:dT	0.623	(0.588, 0.658)		0.274	0.186	50	60
OPN1SW_-_128415577.23-P1P2_138	OPN1SW_-_128415577.23-P1P2	OPN1SW	GACAACTGGCGACGAAGACA	-16	rA:dC	0.415	(0.372, 0.459)		0.261	0.201	50	50
OPN1SW_-_128415577.23-P1P2_143	OPN1SW_-_128415577.23-P1P2	OPN1SW	GACACCTGGCGACGAAGACA	-16	rC:dC	0.416	(0.380, 0.453)		0.261	0.165	40	40
OPN1SW_-_128415577.23-P1P2_146	OPN1SW_-_128415577.23-P1P2	OPN1SW	GACATCTGGCGACGAAGACA	-16	rU:dC	0.344	(0.305, 0.383)		0.261	0.165	50	50
OPN1SW_-_128415577.23-P1P2_149	OPN1SW_-_128415577.23-P1P2	OPN1SW	GACAGATGGCGACGAAGACA	-15	rA:dG	0.272	(0.236, 0.308)		0.223	0.164	40	60
OPN1SW_-_128415577.23-P1P2_152	OPN1SW_-_128415577.23-P1P2	OPN1SW	GACAGGTGGCGACGAAGACA	-15	rG:dG	0.451	(0.409, 0.494)		0.223	0.212	50	50
OPN1SW_-_128415577.23-P1P2_157	OPN1SW_-_128415577.23-P1P2	OPN1SW	GACAGTTGGCGACGAAGACA	-15	rU:dG	0.483	(0.435, 0.531)		0.223	0.192	50	60
OPN1SW_-_128415577.23-P1P2_160	OPN1SW_-_128415577.23-P1P2	OPN1SW	GACAGCAGGCGACGAAGACA	-14	rA:dA	0.325	(0.287, 0.362)		0.256	0.182	40	60
OPN1SW_-_128415577.23-P1P2_163	OPN1SW_-_128415577.23-P1P2	OPN1SW	GACAGCGGGCGACGAAGACA	-14	rG:dA	0.480	(0.435, 0.525)		0.256	0.200	50	60
OPN1SW_-_128415577.23-P1P2_166	OPN1SW_-_128415577.23-P1P2	OPN1SW	GACAGCCGGCGACGAAGACA	-14	rC:dA	0.400	(0.364, 0.436)		0.256	0.225	50	50
OPN1SW_-_128415577.23-P1P2_174	OPN1SW_-_128415577.23-P1P2	OPN1SW	GACAGCTAGCGACGAAGACA	-13	rA:dC	0.157	(0.131, 0.182)		0.259	0.201	50	50
OPN1SW_-_128415577.23-P1P2_179	OPN1SW_-_128415577.23-P1P2	OPN1SW	GACAGCTCGCGACGAAGACA	-13	rC:dC	0.069	(0.048, 0.090)		0.259	0.165	50	60
OPN1SW_-_128415577.23-P1P2_182	OPN1SW_-_128415577.23-P1P2	OPN1SW	GACAGCTTGCGACGAAGACA	-13	rU:dC	0.132	(0.104, 0.159)		0.259	0.165	40	60
OPN1SW_-_128415577.23-P1P2_186	OPN1SW_-_128415577.23-P1P2	OPN1SW	GACAGCTGACGACGAAGACA	-12	rA:dC	0.114	(0.084, 0.144)		0.259	0.201	40	60
OPN1SW_-_128415577.23-P1P2_191	OPN1SW_-_128415577.23-P1P2	OPN1SW	GACAGCTGCCGACGAAGACA	-12	rC:dC	0.012	(-0.006, 0.031)		0.259	0.165	40	50
OPN1SW_-_128415577.23-P1P2_194	OPN1SW_-_128415577.23-P1P2	OPN1SW	GACAGCTGTCGACGAAGACA	-12	rU:dC	0.060	(0.035, 0.084)		0.259	0.165	40	70
OPN1SW_-_128415577.23-P1P2_197	OPN1SW_-_128415577.23-P1P2	OPN1SW	GACAGCTGGAGACGAAGACA	-11	rA:dG	0.196	(0.159, 0.232)		0.242	0.164	30	30
OPN1SW_-_128415577.23-P1P2_200	OPN1SW_-_128415577.23-P1P2	OPN1SW	GACAGCTGGGGACGAAGACA	-11	rG:dG	0.458	(0.418, 0.499)		0.242	0.212	40	40
OPN1SW_-_128415577.23-P1P2_205	OPN1SW_-_128415577.23-P1P2	OPN1SW	GACAGCTGGTGACGAAGACA	-11	rU:dG	0.446	(0.403, 0.489)		0.242	0.192	40	50
OPN1SW_-_128415577.23-P1P2_210	OPN1SW_-_128415577.23-P1P2	OPN1SW	GACAGCTGGCAACGAAGACA	-10	rA:dC	0.009	(-0.007, 0.026)		0.204	0.201	40	60
OPN1SW_-_128415577.23-P1P2_215	OPN1SW_-_128415577.23-P1P2	OPN1SW	GACAGCTGGCCACGAAGACA	-10	rC:dC	-0.006	(-0.017, 0.005)		0.204	0.165	40	50
OPN1SW_-_128415577.23-P1P2_218	OPN1SW_-_128415577.23-P1P2	OPN1SW	GACAGCTGGCTACGAAGACA	-10	rU:dC	-0.008	(-0.021, 0.005)		0.204	0.165	30	60
OPN1SW_-_128415577.23-P1P2_225	OPN1SW_-_128415577.23-P1P2	OPN1SW	GACAGCTGGCGGCGAAGACA	-9	rG:dT	0.679	(0.642, 0.715)		0.191	0.235	40	40
OPN1SW_-_128415577.23-P1P2_228	OPN1SW_-_128415577.23-P1P2	OPN1SW	GACAGCTGGCGCCGAAGACA	-9	rC:dT	0.093	(0.067, 0.119)		0.191	0.209	50	50
OPN1SW_-_128415577.23-P1P2_231	OPN1SW_-_128415577.23-P1P2	OPN1SW	GACAGCTGGCGTCGAAGACA	-9	rU:dT	0.096	(0.070, 0.123)		0.191	0.186	50	60
OPN1SW_-_128415577.23-P1P2_233	OPN1SW_-_128415577.23-P1P2	OPN1SW	GACAGCTGGCGAAGAAGACA	-8	rA:dG	-0.025	(-0.038, -0.013)		0.181	0.164	40	40
OPN1SW_-_128415577.23-P1P2_236	OPN1SW_-_128415577.23-P1P2	OPN1SW	GACAGCTGGCGAGGAAGACA	-8	rG:dG	0.155	(0.124, 0.186)		0.181	0.212	40	50
OPN1SW_-_128415577.23-P1P2_241	OPN1SW_-_128415577.23-P1P2	OPN1SW	GACAGCTGGCGATGAAGACA	-8	rU:dG	0.186	(0.148, 0.223)		0.181	0.192	30	30
OPN1SW_-_128415577.23-P1P2_246	OPN1SW_-_128415577.23-P1P2	OPN1SW	GACAGCTGGCGACAAAGACA	-7	rA:dC	0.022	(0.010, 0.035)		0.120	0.201	40	40
OPN1SW_-_128415577.23-P1P2_251	OPN1SW_-_128415577.23-P1P2	OPN1SW	GACAGCTGGCGACCAAGACA	-7	rC:dC	0.006	(-0.003, 0.015)		0.120	0.165	40	50
OPN1SW_-_128415577.23-P1P2_254	OPN1SW_-_128415577.23-P1P2	OPN1SW	GACAGCTGGCGACTAAGACA	-7	rU:dC	-0.006	(-0.018, 0.005)		0.120	0.165	40	40
OPN1SW_-_128415577.23-P1P2_261	OPN1SW_-_128415577.23-P1P2	OPN1SW	GACAGCTGGCGACGGAGACA	-6	rG:dT	0.206	(0.177, 0.235)		0.139	0.235	40	50
OPN1SW_-_128415577.23-P1P2_264	OPN1SW_-_128415577.23-P1P2	OPN1SW	GACAGCTGGCGACGCAGACA	-6	rC:dT	0.016	(0.002, 0.031)		0.139	0.209	50	50
OPN1SW_-_128415577.23-P1P2_267	OPN1SW_-_128415577.23-P1P2	OPN1SW	GACAGCTGGCGACGTAGACA	-6	rU:dT	0.009	(-0.006, 0.023)		0.139	0.186	40	70
OPN1SW_-_128415577.23-P1P2_273	OPN1SW_-_128415577.23-P1P2	OPN1SW	GACAGCTGGCGACGAGGACA	-5	rG:dT	0.266	(0.236, 0.296)		0.130	0.235	40	50
OPN1SW_-_128415577.23-P1P2_276	OPN1SW_-_128415577.23-P1P2	OPN1SW	GACAGCTGGCGACGACGACA	-5	rC:dT	0.027	(0.011, 0.043)		0.130	0.209	50	50
OPN1SW_-_128415577.23-P1P2_279	OPN1SW_-_128415577.23-P1P2	OPN1SW	GACAGCTGGCGACGATGACA	-5	rU:dT	0.027	(0.010, 0.045)		0.130	0.186	40	60
OPN1SW_-_128415577.23-P1P2_282	OPN1SW_-_128415577.23-P1P2	OPN1SW	GACAGCTGGCGACGAAAACA	-4	rA:dC	-0.024	(-0.038, -0.010)		0.147	0.201	40	60
OPN1SW_-_128415577.23-P1P2_287	OPN1SW_-_128415577.23-P1P2	OPN1SW	GACAGCTGGCGACGAACACA	-4	rC:dC	-0.021	(-0.032, -0.010)		0.147	0.165	30	70
OPN1SW_-_128415577.23-P1P2_290	OPN1SW_-_128415577.23-P1P2	OPN1SW	GACAGCTGGCGACGAATACA	-4	rU:dC	-0.023	(-0.034, -0.011)		0.147	0.165	50	60
OPN1SW_-_128415577.23-P1P2_297	OPN1SW_-_128415577.23-P1P2	OPN1SW	GACAGCTGGCGACGAAGGCA	-3	rG:dT	0.418	(0.387, 0.449)		0.116	0.235	40	50
OPN1SW_-_128415577.23-P1P2_300	OPN1SW_-_128415577.23-P1P2	OPN1SW	GACAGCTGGCGACGAAGCCA	-3	rC:dT	0.025	(0.007, 0.042)		0.116	0.209	30	40
OPN1SW_-_128415577.23-P1P2_303	OPN1SW_-_128415577.23-P1P2	OPN1SW	GACAGCTGGCGACGAAGTCA	-3	rU:dT	0.022	(0.004, 0.039)		0.116	0.186	40	60
OPN1SW_-_128415577.23-P1P2_305	OPN1SW_-_128415577.23-P1P2	OPN1SW	GACAGCTGGCGACGAAGAAA	-2	rA:dG	-0.009	(-0.022, 0.004)		0.113	0.164	40	50
OPN1SW_-_128415577.23-P1P2_308	OPN1SW_-_128415577.23-P1P2	OPN1SW	GACAGCTGGCGACGAAGAGA	-2	rG:dG	0.043	(0.030, 0.057)		0.113	0.212	40	50
OPN1SW_-_128415577.23-P1P2_313	OPN1SW_-_128415577.23-P1P2	OPN1SW	GACAGCTGGCGACGAAGATA	-2	rU:dG	0.009	(-0.005, 0.022)		0.113	0.192	50	60
OPN1SW_-_128415577.23-P1P2_321	OPN1SW_-_128415577.23-P1P2	OPN1SW	GACAGCTGGCGACGAAGACG	-1	rG:dT	0.180	(0.159, 0.202)		0.105	0.235	50	50
OPN1SW_-_128415577.23-P1P2_324	OPN1SW_-_128415577.23-P1P2	OPN1SW	GACAGCTGGCGACGAAGACC	-1	rC:dT	0.013	(-0.002, 0.028)		0.105	0.209	40	60
OPN1SW_-_128415577.23-P1P2_327	OPN1SW_-_128415577.23-P1P2	OPN1SW	GACAGCTGGCGACGAAGACT	-1	rU:dT	0.006	(-0.007, 0.019)		0.105	0.186	50	60
OPN1SW_-_128415758.23-P1P2	OPN1SW_-_128415758.23-P1P2	OPN1SW	GAGGTAGAAGGCCCAGACAG			1.000					30	40
OPN1SW_-_128415758.23-P1P2_105	OPN1SW_-_128415758.23-P1P2	OPN1SW	GGGGTAGAAGGCCCAGACAG	-19	rG:dT	0.957	(0.929, 0.986)		0.260	0.235	30	30
OPN1SW_-_128415758.23-P1P2_108	OPN1SW_-_128415758.23-P1P2	OPN1SW	GCGGTAGAAGGCCCAGACAG	-19	rC:dT	0.969	(0.942, 0.997)		0.260	0.209	40	40
OPN1SW_-_128415758.23-P1P2_111	OPN1SW_-_128415758.23-P1P2	OPN1SW	GTGGTAGAAGGCCCAGACAG	-19	rU:dT	0.923	(0.896, 0.950)		0.260	0.186	30	40
OPN1SW_-_128415758.23-P1P2_114	OPN1SW_-_128415758.23-P1P2	OPN1SW	GAAGTAGAAGGCCCAGACAG	-18	rA:dC	0.890	(0.868, 0.912)		0.218	0.201	20	50
OPN1SW_-_128415758.23-P1P2_119	OPN1SW_-_128415758.23-P1P2	OPN1SW	GACGTAGAAGGCCCAGACAG	-18	rC:dC	0.923	(0.902, 0.945)		0.218	0.165	20	50
OPN1SW_-_128415758.23-P1P2_122	OPN1SW_-_128415758.23-P1P2	OPN1SW	GATGTAGAAGGCCCAGACAG	-18	rU:dC	0.869	(0.847, 0.890)		0.218	0.165	30	50
OPN1SW_-_128415758.23-P1P2_126	OPN1SW_-_128415758.23-P1P2	OPN1SW	GAGATAGAAGGCCCAGACAG	-17	rA:dC	0.907	(0.882, 0.931)		0.274	0.201	30	30
OPN1SW_-_128415758.23-P1P2_131	OPN1SW_-_128415758.23-P1P2	OPN1SW	GAGCTAGAAGGCCCAGACAG	-17	rC:dC	0.926	(0.903, 0.948)		0.274	0.165	30	40
OPN1SW_-_128415758.23-P1P2_134	OPN1SW_-_128415758.23-P1P2	OPN1SW	GAGTTAGAAGGCCCAGACAG	-17	rU:dC	0.893	(0.871, 0.916)		0.274	0.165	20	30
OPN1SW_-_128415758.23-P1P2_136	OPN1SW_-_128415758.23-P1P2	OPN1SW	GAGGAAGAAGGCCCAGACAG	-16	rA:dA	0.913	(0.888, 0.938)		0.261	0.182	30	30
OPN1SW_-_128415758.23-P1P2_139	OPN1SW_-_128415758.23-P1P2	OPN1SW	GAGGGAGAAGGCCCAGACAG	-16	rG:dA	0.879	(0.855, 0.902)		0.261	0.200	20	40
OPN1SW_-_128415758.23-P1P2_142	OPN1SW_-_128415758.23-P1P2	OPN1SW	GAGGCAGAAGGCCCAGACAG	-16	rC:dA	0.936	(0.915, 0.957)		0.261	0.225	20	40
OPN1SW_-_128415758.23-P1P2_153	OPN1SW_-_128415758.23-P1P2	OPN1SW	GAGGTGGAAGGCCCAGACAG	-15	rG:dT	0.989	(0.962, 1.016)		0.223	0.235	20	40
OPN1SW_-_128415758.23-P1P2_156	OPN1SW_-_128415758.23-P1P2	OPN1SW	GAGGTCGAAGGCCCAGACAG	-15	rC:dT	1.008	(0.983, 1.032)		0.223	0.209	30	30
OPN1SW_-_128415758.23-P1P2_159	OPN1SW_-_128415758.23-P1P2	OPN1SW	GAGGTTGAAGGCCCAGACAG	-15	rU:dT	0.994	(0.966, 1.021)		0.223	0.186	20	40
OPN1SW_-_128415758.23-P1P2_162	OPN1SW_-_128415758.23-P1P2	OPN1SW	GAGGTAAAAGGCCCAGACAG	-14	rA:dC	0.951	(0.927, 0.975)		0.256	0.201	20	40
OPN1SW_-_128415758.23-P1P2_167	OPN1SW_-_128415758.23-P1P2	OPN1SW	GAGGTACAAGGCCCAGACAG	-14	rC:dC	0.975	(0.946, 1.003)		0.256	0.165	20	30
OPN1SW_-_128415758.23-P1P2_170	OPN1SW_-_128415758.23-P1P2	OPN1SW	GAGGTATAAGGCCCAGACAG	-14	rU:dC	0.968	(0.941, 0.994)		0.256	0.165	30	40
OPN1SW_-_128415758.23-P1P2_177	OPN1SW_-_128415758.23-P1P2	OPN1SW	GAGGTAGGAGGCCCAGACAG	-13	rG:dT	0.944	(0.922, 0.966)		0.259	0.235	30	40
OPN1SW_-_128415758.23-P1P2_180	OPN1SW_-_128415758.23-P1P2	OPN1SW	GAGGTAGCAGGCCCAGACAG	-13	rC:dT	0.995	(0.970, 1.019)		0.259	0.209	20	30
OPN1SW_-_128415758.23-P1P2_183	OPN1SW_-_128415758.23-P1P2	OPN1SW	GAGGTAGTAGGCCCAGACAG	-13	rU:dT	0.973	(0.951, 0.995)		0.259	0.186	20	40
OPN1SW_-_128415758.23-P1P2_189	OPN1SW_-_128415758.23-P1P2	OPN1SW	GAGGTAGAGGGCCCAGACAG	-12	rG:dT	0.927	(0.906, 0.949)		0.259	0.235	30	40
OPN1SW_-_128415758.23-P1P2_192	OPN1SW_-_128415758.23-P1P2	OPN1SW	GAGGTAGACGGCCCAGACAG	-12	rC:dT	0.941	(0.917, 0.965)		0.259	0.209	40	40
OPN1SW_-_128415758.23-P1P2_195	OPN1SW_-_128415758.23-P1P2	OPN1SW	GAGGTAGATGGCCCAGACAG	-12	rU:dT	0.942	(0.920, 0.963)		0.259	0.186	20	30
OPN1SW_-_128415758.23-P1P2_198	OPN1SW_-_128415758.23-P1P2	OPN1SW	GAGGTAGAAAGCCCAGACAG	-11	rA:dC	0.736	(0.710, 0.762)		0.242	0.201	20	40
OPN1SW_-_128415758.23-P1P2_203	OPN1SW_-_128415758.23-P1P2	OPN1SW	GAGGTAGAACGCCCAGACAG	-11	rC:dC	0.534	(0.498, 0.570)		0.242	0.165	40	50
OPN1SW_-_128415758.23-P1P2_206	OPN1SW_-_128415758.23-P1P2	OPN1SW	GAGGTAGAATGCCCAGACAG	-11	rU:dC	0.584	(0.550, 0.619)		0.242	0.165	30	50
OPN1SW_-_128415758.23-P1P2_210	OPN1SW_-_128415758.23-P1P2	OPN1SW	GAGGTAGAAGACCCAGACAG	-10	rA:dC	0.706	(0.684, 0.729)		0.204	0.201	20	40
OPN1SW_-_128415758.23-P1P2_215	OPN1SW_-_128415758.23-P1P2	OPN1SW	GAGGTAGAAGCCCCAGACAG	-10	rC:dC	0.487	(0.453, 0.522)		0.204	0.165	20	20
OPN1SW_-_128415758.23-P1P2_218	OPN1SW_-_128415758.23-P1P2	OPN1SW	GAGGTAGAAGTCCCAGACAG	-10	rU:dC	0.534	(0.504, 0.563)		0.204	0.165	30	40
OPN1SW_-_128415758.23-P1P2_221	OPN1SW_-_128415758.23-P1P2	OPN1SW	GAGGTAGAAGGACCAGACAG	-9	rA:dG	0.591	(0.556, 0.626)		0.191	0.164	30	40
OPN1SW_-_128415758.23-P1P2_224	OPN1SW_-_128415758.23-P1P2	OPN1SW	GAGGTAGAAGGGCCAGACAG	-9	rG:dG	0.691	(0.668, 0.715)		0.191	0.212	30	40
OPN1SW_-_128415758.23-P1P2_229	OPN1SW_-_128415758.23-P1P2	OPN1SW	GAGGTAGAAGGTCCAGACAG	-9	rU:dG	0.843	(0.823, 0.863)		0.191	0.192	20	40
OPN1SW_-_128415758.23-P1P2_233	OPN1SW_-_128415758.23-P1P2	OPN1SW	GAGGTAGAAGGCACAGACAG	-8	rA:dG	0.375	(0.340, 0.409)		0.181	0.164	30	40
OPN1SW_-_128415758.23-P1P2_236	OPN1SW_-_128415758.23-P1P2	OPN1SW	GAGGTAGAAGGCGCAGACAG	-8	rG:dG	0.518	(0.485, 0.552)		0.181	0.212	30	50
OPN1SW_-_128415758.23-P1P2_241	OPN1SW_-_128415758.23-P1P2	OPN1SW	GAGGTAGAAGGCTCAGACAG	-8	rU:dG	0.723	(0.698, 0.749)		0.181	0.192	20	50
OPN1SW_-_128415758.23-P1P2_245	OPN1SW_-_128415758.23-P1P2	OPN1SW	GAGGTAGAAGGCCAAGACAG	-7	rA:dG	0.210	(0.187, 0.233)		0.120	0.164	30	40
OPN1SW_-_128415758.23-P1P2_248	OPN1SW_-_128415758.23-P1P2	OPN1SW	GAGGTAGAAGGCCGAGACAG	-7	rG:dG	0.237	(0.214, 0.260)		0.120	0.212	30	50
OPN1SW_-_128415758.23-P1P2_253	OPN1SW_-_128415758.23-P1P2	OPN1SW	GAGGTAGAAGGCCTAGACAG	-7	rU:dG	0.381	(0.356, 0.405)		0.120	0.192	30	50
OPN1SW_-_128415758.23-P1P2_261	OPN1SW_-_128415758.23-P1P2	OPN1SW	GAGGTAGAAGGCCCGGACAG	-6	rG:dT	0.548	(0.529, 0.567)		0.139	0.235	30	40
OPN1SW_-_128415758.23-P1P2_264	OPN1SW_-_128415758.23-P1P2	OPN1SW	GAGGTAGAAGGCCCCGACAG	-6	rC:dT	0.382	(0.355, 0.408)		0.139	0.209	30	30
OPN1SW_-_128415758.23-P1P2_267	OPN1SW_-_128415758.23-P1P2	OPN1SW	GAGGTAGAAGGCCCTGACAG	-6	rU:dT	0.401	(0.377, 0.426)		0.139	0.186	30	30
OPN1SW_-_128415758.23-P1P2_270	OPN1SW_-_128415758.23-P1P2	OPN1SW	GAGGTAGAAGGCCCAAACAG	-5	rA:dC	0.303	(0.277, 0.329)		0.130	0.201	30	30
OPN1SW_-_128415758.23-P1P2_275	OPN1SW_-_128415758.23-P1P2	OPN1SW	GAGGTAGAAGGCCCACACAG	-5	rC:dC	0.148	(0.124, 0.172)		0.130	0.165	20	50
OPN1SW_-_128415758.23-P1P2_278	OPN1SW_-_128415758.23-P1P2	OPN1SW	GAGGTAGAAGGCCCATACAG	-5	rU:dC	0.177	(0.153, 0.200)		0.130	0.165	40	50
OPN1SW_-_128415758.23-P1P2_285	OPN1SW_-_128415758.23-P1P2	OPN1SW	GAGGTAGAAGGCCCAGGCAG	-4	rG:dT	0.625	(0.603, 0.647)		0.147	0.235	20	30
OPN1SW_-_128415758.23-P1P2_288	OPN1SW_-_128415758.23-P1P2	OPN1SW	GAGGTAGAAGGCCCAGCCAG	-4	rC:dT	0.336	(0.306, 0.365)		0.147	0.209	30	30
OPN1SW_-_128415758.23-P1P2_291	OPN1SW_-_128415758.23-P1P2	OPN1SW	GAGGTAGAAGGCCCAGTCAG	-4	rU:dT	0.361	(0.339, 0.383)		0.147	0.186	20	30
OPN1SW_-_128415758.23-P1P2_293	OPN1SW_-_128415758.23-P1P2	OPN1SW	GAGGTAGAAGGCCCAGAAAG	-3	rA:dG	0.206	(0.178, 0.235)		0.116	0.164	30	40
OPN1SW_-_128415758.23-P1P2_296	OPN1SW_-_128415758.23-P1P2	OPN1SW	GAGGTAGAAGGCCCAGAGAG	-3	rG:dG	0.324	(0.301, 0.346)		0.116	0.212	20	30
OPN1SW_-_128415758.23-P1P2_301	OPN1SW_-_128415758.23-P1P2	OPN1SW	GAGGTAGAAGGCCCAGATAG	-3	rU:dG	0.321	(0.301, 0.341)		0.116	0.192	30	60
OPN1SW_-_128415758.23-P1P2_309	OPN1SW_-_128415758.23-P1P2	OPN1SW	GAGGTAGAAGGCCCAGACGG	-2	rG:dT	0.593	(0.571, 0.614)		0.113	0.235	30	30
OPN1SW_-_128415758.23-P1P2_312	OPN1SW_-_128415758.23-P1P2	OPN1SW	GAGGTAGAAGGCCCAGACCG	-2	rC:dT	0.338	(0.304, 0.372)		0.113	0.209	40	50
OPN1SW_-_128415758.23-P1P2_315	OPN1SW_-_128415758.23-P1P2	OPN1SW	GAGGTAGAAGGCCCAGACTG	-2	rU:dT	0.321	(0.295, 0.347)		0.113	0.186	20	30
OPN1SW_-_128415758.23-P1P2_318	OPN1SW_-_128415758.23-P1P2	OPN1SW	GAGGTAGAAGGCCCAGACAA	-1	rA:dC	0.257	(0.228, 0.286)		0.105	0.201	30	50
OPN1SW_-_128415758.23-P1P2_323	OPN1SW_-_128415758.23-P1P2	OPN1SW	GAGGTAGAAGGCCCAGACAC	-1	rC:dC	0.117	(0.102, 0.133)		0.105	0.165	30	30
OPN1SW_-_128415758.23-P1P2_326	OPN1SW_-_128415758.23-P1P2	OPN1SW	GAGGTAGAAGGCCCAGACAT	-1	rU:dC	0.137	(0.119, 0.154)		0.105	0.165	30	40
OPN1SW_-_128415786.23-P1P2	OPN1SW_-_128415786.23-P1P2	OPN1SW	GGGTACTGAGGCCCATCCCA			1.000					30	50
OPN1SW_-_128415786.23-P1P2_102	OPN1SW_-_128415786.23-P1P2	OPN1SW	GAGTACTGAGGCCCATCCCA	-19	rA:dC	0.943	(0.922, 0.965)		0.260	0.201	30	50
OPN1SW_-_128415786.23-P1P2_107	OPN1SW_-_128415786.23-P1P2	OPN1SW	GCGTACTGAGGCCCATCCCA	-19	rC:dC	0.963	(0.942, 0.985)		0.260	0.165	30	50
OPN1SW_-_128415786.23-P1P2_110	OPN1SW_-_128415786.23-P1P2	OPN1SW	GTGTACTGAGGCCCATCCCA	-19	rU:dC	0.924	(0.902, 0.945)		0.260	0.165	20	50
OPN1SW_-_128415786.23-P1P2_114	OPN1SW_-_128415786.23-P1P2	OPN1SW	GGATACTGAGGCCCATCCCA	-18	rA:dC	0.925	(0.901, 0.949)		0.218	0.201	30	50
OPN1SW_-_128415786.23-P1P2_119	OPN1SW_-_128415786.23-P1P2	OPN1SW	GGCTACTGAGGCCCATCCCA	-18	rC:dC	0.962	(0.940, 0.984)		0.218	0.165	30	50
OPN1SW_-_128415786.23-P1P2_122	OPN1SW_-_128415786.23-P1P2	OPN1SW	GGTTACTGAGGCCCATCCCA	-18	rU:dC	0.914	(0.893, 0.935)		0.218	0.165	30	40
OPN1SW_-_128415786.23-P1P2_124	OPN1SW_-_128415786.23-P1P2	OPN1SW	GGGAACTGAGGCCCATCCCA	-17	rA:dA	0.905	(0.883, 0.927)		0.274	0.182	20	50
OPN1SW_-_128415786.23-P1P2_127	OPN1SW_-_128415786.23-P1P2	OPN1SW	GGGGACTGAGGCCCATCCCA	-17	rG:dA	0.898	(0.872, 0.923)		0.274	0.200	20	40
OPN1SW_-_128415786.23-P1P2_130	OPN1SW_-_128415786.23-P1P2	OPN1SW	GGGCACTGAGGCCCATCCCA	-17	rC:dA	0.921	(0.900, 0.943)		0.274	0.225	30	50
OPN1SW_-_128415786.23-P1P2_141	OPN1SW_-_128415786.23-P1P2	OPN1SW	GGGTGCTGAGGCCCATCCCA	-16	rG:dT	0.966	(0.937, 0.995)		0.261	0.235	20	50
OPN1SW_-_128415786.23-P1P2_144	OPN1SW_-_128415786.23-P1P2	OPN1SW	GGGTCCTGAGGCCCATCCCA	-16	rC:dT	0.926	(0.905, 0.947)		0.261	0.209	20	40
OPN1SW_-_128415786.23-P1P2_147	OPN1SW_-_128415786.23-P1P2	OPN1SW	GGGTTCTGAGGCCCATCCCA	-16	rU:dT	0.891	(0.869, 0.914)		0.261	0.186	30	50
OPN1SW_-_128415786.23-P1P2_149	OPN1SW_-_128415786.23-P1P2	OPN1SW	GGGTAATGAGGCCCATCCCA	-15	rA:dG	0.845	(0.825, 0.865)		0.223	0.164	30	50
OPN1SW_-_128415786.23-P1P2_152	OPN1SW_-_128415786.23-P1P2	OPN1SW	GGGTAGTGAGGCCCATCCCA	-15	rG:dG	0.857	(0.834, 0.880)		0.223	0.212	20	40
OPN1SW_-_128415786.23-P1P2_157	OPN1SW_-_128415786.23-P1P2	OPN1SW	GGGTATTGAGGCCCATCCCA	-15	rU:dG	0.879	(0.858, 0.900)		0.223	0.192	30	40
OPN1SW_-_128415786.23-P1P2_160	OPN1SW_-_128415786.23-P1P2	OPN1SW	GGGTACAGAGGCCCATCCCA	-14	rA:dA	0.873	(0.855, 0.892)		0.256	0.182	30	50
OPN1SW_-_128415786.23-P1P2_163	OPN1SW_-_128415786.23-P1P2	OPN1SW	GGGTACGGAGGCCCATCCCA	-14	rG:dA	0.865	(0.846, 0.884)		0.256	0.200	30	50
OPN1SW_-_128415786.23-P1P2_166	OPN1SW_-_128415786.23-P1P2	OPN1SW	GGGTACCGAGGCCCATCCCA	-14	rC:dA	0.903	(0.885, 0.922)		0.256	0.225	20	40
OPN1SW_-_128415786.23-P1P2_174	OPN1SW_-_128415786.23-P1P2	OPN1SW	GGGTACTAAGGCCCATCCCA	-13	rA:dC	0.850	(0.835, 0.864)		0.259	0.201	40	50
OPN1SW_-_128415786.23-P1P2_179	OPN1SW_-_128415786.23-P1P2	OPN1SW	GGGTACTCAGGCCCATCCCA	-13	rC:dC	0.843	(0.826, 0.860)		0.259	0.165	30	40
OPN1SW_-_128415786.23-P1P2_182	OPN1SW_-_128415786.23-P1P2	OPN1SW	GGGTACTTAGGCCCATCCCA	-13	rU:dC	0.841	(0.822, 0.859)		0.259	0.165	30	50
OPN1SW_-_128415786.23-P1P2_189	OPN1SW_-_128415786.23-P1P2	OPN1SW	GGGTACTGGGGCCCATCCCA	-12	rG:dT	0.891	(0.870, 0.912)		0.259	0.235	30	30
OPN1SW_-_128415786.23-P1P2_192	OPN1SW_-_128415786.23-P1P2	OPN1SW	GGGTACTGCGGCCCATCCCA	-12	rC:dT	0.862	(0.843, 0.880)		0.259	0.209	30	50
OPN1SW_-_128415786.23-P1P2_195	OPN1SW_-_128415786.23-P1P2	OPN1SW	GGGTACTGTGGCCCATCCCA	-12	rU:dT	0.854	(0.837, 0.872)		0.259	0.186	20	30
OPN1SW_-_128415786.23-P1P2_198	OPN1SW_-_128415786.23-P1P2	OPN1SW	GGGTACTGAAGCCCATCCCA	-11	rA:dC	0.655	(0.635, 0.675)		0.242	0.201	30	50
OPN1SW_-_128415786.23-P1P2_203	OPN1SW_-_128415786.23-P1P2	OPN1SW	GGGTACTGACGCCCATCCCA	-11	rC:dC	0.431	(0.395, 0.467)		0.242	0.165	40	40
OPN1SW_-_128415786.23-P1P2_206	OPN1SW_-_128415786.23-P1P2	OPN1SW	GGGTACTGATGCCCATCCCA	-11	rU:dC	0.468	(0.436, 0.500)		0.242	0.165	20	50
OPN1SW_-_128415786.23-P1P2_210	OPN1SW_-_128415786.23-P1P2	OPN1SW	GGGTACTGAGACCCATCCCA	-10	rA:dC	0.654	(0.632, 0.677)		0.204	0.201	30	40
OPN1SW_-_128415786.23-P1P2_215	OPN1SW_-_128415786.23-P1P2	OPN1SW	GGGTACTGAGCCCCATCCCA	-10	rC:dC	0.425	(0.391, 0.458)		0.204	0.165	20	40
OPN1SW_-_128415786.23-P1P2_218	OPN1SW_-_128415786.23-P1P2	OPN1SW	GGGTACTGAGTCCCATCCCA	-10	rU:dC	0.458	(0.432, 0.484)		0.204	0.165	20	40
OPN1SW_-_128415786.23-P1P2_221	OPN1SW_-_128415786.23-P1P2	OPN1SW	GGGTACTGAGGACCATCCCA	-9	rA:dG	0.570	(0.536, 0.605)		0.191	0.164	20	50
OPN1SW_-_128415786.23-P1P2_224	OPN1SW_-_128415786.23-P1P2	OPN1SW	GGGTACTGAGGGCCATCCCA	-9	rG:dG	0.672	(0.649, 0.694)		0.191	0.212	30	40
OPN1SW_-_128415786.23-P1P2_229	OPN1SW_-_128415786.23-P1P2	OPN1SW	GGGTACTGAGGTCCATCCCA	-9	rU:dG	0.820	(0.799, 0.840)		0.191	0.192	30	40
OPN1SW_-_128415786.23-P1P2_233	OPN1SW_-_128415786.23-P1P2	OPN1SW	GGGTACTGAGGCACATCCCA	-8	rA:dG	0.327	(0.284, 0.369)		0.181	0.164	20	40
OPN1SW_-_128415786.23-P1P2_236	OPN1SW_-_128415786.23-P1P2	OPN1SW	GGGTACTGAGGCGCATCCCA	-8	rG:dG	0.508	(0.472, 0.544)		0.181	0.212	30	50
OPN1SW_-_128415786.23-P1P2_241	OPN1SW_-_128415786.23-P1P2	OPN1SW	GGGTACTGAGGCTCATCCCA	-8	rU:dG	0.705	(0.679, 0.731)		0.181	0.192	30	40
OPN1SW_-_128415786.23-P1P2_245	OPN1SW_-_128415786.23-P1P2	OPN1SW	GGGTACTGAGGCCAATCCCA	-7	rA:dG	0.191	(0.164, 0.219)		0.120	0.164	30	50
OPN1SW_-_128415786.23-P1P2_248	OPN1SW_-_128415786.23-P1P2	OPN1SW	GGGTACTGAGGCCGATCCCA	-7	rG:dG	0.222	(0.200, 0.245)		0.120	0.212	40	40
OPN1SW_-_128415786.23-P1P2_253	OPN1SW_-_128415786.23-P1P2	OPN1SW	GGGTACTGAGGCCTATCCCA	-7	rU:dG	0.413	(0.368, 0.458)		0.120	0.192	30	40
OPN1SW_-_128415786.23-P1P2_261	OPN1SW_-_128415786.23-P1P2	OPN1SW	GGGTACTGAGGCCCGTCCCA	-6	rG:dT	0.529	(0.506, 0.552)		0.139	0.235	30	50
OPN1SW_-_128415786.23-P1P2_264	OPN1SW_-_128415786.23-P1P2	OPN1SW	GGGTACTGAGGCCCCTCCCA	-6	rC:dT	0.423	(0.394, 0.452)		0.139	0.209	30	40
OPN1SW_-_128415786.23-P1P2_267	OPN1SW_-_128415786.23-P1P2	OPN1SW	GGGTACTGAGGCCCTTCCCA	-6	rU:dT	0.427	(0.392, 0.463)		0.139	0.186	30	40
OPN1SW_-_128415786.23-P1P2_268	OPN1SW_-_128415786.23-P1P2	OPN1SW	GGGTACTGAGGCCCAACCCA	-5	rA:dA	0.388	(0.361, 0.415)		0.130	0.182	30	40
OPN1SW_-_128415786.23-P1P2_271	OPN1SW_-_128415786.23-P1P2	OPN1SW	GGGTACTGAGGCCCAGCCCA	-5	rG:dA	0.316	(0.296, 0.337)		0.130	0.200	30	30
OPN1SW_-_128415786.23-P1P2_274	OPN1SW_-_128415786.23-P1P2	OPN1SW	GGGTACTGAGGCCCACCCCA	-5	rC:dA	0.457	(0.434, 0.480)		0.130	0.225	20	30
OPN1SW_-_128415786.23-P1P2_281	OPN1SW_-_128415786.23-P1P2	OPN1SW	GGGTACTGAGGCCCATACCA	-4	rA:dG	0.383	(0.340, 0.426)		0.147	0.164	30	50
OPN1SW_-_128415786.23-P1P2_284	OPN1SW_-_128415786.23-P1P2	OPN1SW	GGGTACTGAGGCCCATGCCA	-4	rG:dG	0.400	(0.368, 0.432)		0.147	0.212	30	30
OPN1SW_-_128415786.23-P1P2_289	OPN1SW_-_128415786.23-P1P2	OPN1SW	GGGTACTGAGGCCCATTCCA	-4	rU:dG	0.455	(0.424, 0.486)		0.147	0.192	30	50
OPN1SW_-_128415786.23-P1P2_293	OPN1SW_-_128415786.23-P1P2	OPN1SW	GGGTACTGAGGCCCATCACA	-3	rA:dG	0.173	(0.150, 0.197)		0.116	0.164	20	40
OPN1SW_-_128415786.23-P1P2_296	OPN1SW_-_128415786.23-P1P2	OPN1SW	GGGTACTGAGGCCCATCGCA	-3	rG:dG	0.235	(0.214, 0.256)		0.116	0.212	30	50
OPN1SW_-_128415786.23-P1P2_301	OPN1SW_-_128415786.23-P1P2	OPN1SW	GGGTACTGAGGCCCATCTCA	-3	rU:dG	0.324	(0.294, 0.354)		0.116	0.192	30	60
OPN1SW_-_128415786.23-P1P2_305	OPN1SW_-_128415786.23-P1P2	OPN1SW	GGGTACTGAGGCCCATCCAA	-2	rA:dG	0.174	(0.154, 0.194)		0.113	0.164	30	60
OPN1SW_-_128415786.23-P1P2_308	OPN1SW_-_128415786.23-P1P2	OPN1SW	GGGTACTGAGGCCCATCCGA	-2	rG:dG	0.214	(0.197, 0.230)		0.113	0.212	50	60
OPN1SW_-_128415786.23-P1P2_313	OPN1SW_-_128415786.23-P1P2	OPN1SW	GGGTACTGAGGCCCATCCTA	-2	rU:dG	0.307	(0.281, 0.332)		0.113	0.192	40	50
OPN1SW_-_128415786.23-P1P2_321	OPN1SW_-_128415786.23-P1P2	OPN1SW	GGGTACTGAGGCCCATCCCG	-1	rG:dT	0.530	(0.507, 0.553)		0.105	0.235	40	60
OPN1SW_-_128415786.23-P1P2_324	OPN1SW_-_128415786.23-P1P2	OPN1SW	GGGTACTGAGGCCCATCCCC	-1	rC:dT	0.274	(0.248, 0.300)		0.105	0.209	30	30
OPN1SW_-_128415786.23-P1P2_327	OPN1SW_-_128415786.23-P1P2	OPN1SW	GGGTACTGAGGCCCATCCCT	-1	rU:dT	0.307	(0.275, 0.340)		0.105	0.186	30	30
OPN3_+_241803646.23-P1P2	OPN3_+_241803646.23-P1P2	OPN3	GGCACAATGGCTAGAGCAGG			1.000					30	50
OPN3_+_241803646.23-P1P2_102	OPN3_+_241803646.23-P1P2	OPN3	GACACAATGGCTAGAGCAGG	-19	rA:dC	0.741	(0.708, 0.774)		0.260	0.201	30	50
OPN3_+_241803646.23-P1P2_107	OPN3_+_241803646.23-P1P2	OPN3	GCCACAATGGCTAGAGCAGG	-19	rC:dC	0.736	(0.706, 0.767)		0.260	0.165	20	50
OPN3_+_241803646.23-P1P2_110	OPN3_+_241803646.23-P1P2	OPN3	GTCACAATGGCTAGAGCAGG	-19	rU:dC	0.689	(0.663, 0.715)		0.260	0.165	30	50
OPN3_+_241803646.23-P1P2_113	OPN3_+_241803646.23-P1P2	OPN3	GGAACAATGGCTAGAGCAGG	-18	rA:dG	0.698	(0.667, 0.729)		0.218	0.164	30	50
OPN3_+_241803646.23-P1P2_116	OPN3_+_241803646.23-P1P2	OPN3	GGGACAATGGCTAGAGCAGG	-18	rG:dG	0.731	(0.701, 0.761)		0.218	0.212	30	40
OPN3_+_241803646.23-P1P2_121	OPN3_+_241803646.23-P1P2	OPN3	GGTACAATGGCTAGAGCAGG	-18	rU:dG	0.691	(0.658, 0.724)		0.218	0.192	30	50
OPN3_+_241803646.23-P1P2_129	OPN3_+_241803646.23-P1P2	OPN3	GGCGCAATGGCTAGAGCAGG	-17	rG:dT	0.798	(0.761, 0.835)		0.274	0.235	30	40
OPN3_+_241803646.23-P1P2_132	OPN3_+_241803646.23-P1P2	OPN3	GGCCCAATGGCTAGAGCAGG	-17	rC:dT	0.658	(0.626, 0.690)		0.274	0.209	30	40
OPN3_+_241803646.23-P1P2_135	OPN3_+_241803646.23-P1P2	OPN3	GGCTCAATGGCTAGAGCAGG	-17	rU:dT	0.591	(0.560, 0.621)		0.274	0.186	30	50
OPN3_+_241803646.23-P1P2_137	OPN3_+_241803646.23-P1P2	OPN3	GGCAAAATGGCTAGAGCAGG	-16	rA:dG	0.358	(0.329, 0.386)		0.261	0.164	30	50
OPN3_+_241803646.23-P1P2_140	OPN3_+_241803646.23-P1P2	OPN3	GGCAGAATGGCTAGAGCAGG	-16	rG:dG	0.464	(0.440, 0.488)		0.261	0.212	20	50
OPN3_+_241803646.23-P1P2_145	OPN3_+_241803646.23-P1P2	OPN3	GGCATAATGGCTAGAGCAGG	-16	rU:dG	0.451	(0.418, 0.484)		0.261	0.192	30	40
OPN3_+_241803646.23-P1P2_153	OPN3_+_241803646.23-P1P2	OPN3	GGCACGATGGCTAGAGCAGG	-15	rG:dT	0.791	(0.763, 0.819)		0.223	0.235	30	40
OPN3_+_241803646.23-P1P2_156	OPN3_+_241803646.23-P1P2	OPN3	GGCACCATGGCTAGAGCAGG	-15	rC:dT	0.626	(0.599, 0.653)		0.223	0.209	20	40
OPN3_+_241803646.23-P1P2_159	OPN3_+_241803646.23-P1P2	OPN3	GGCACTATGGCTAGAGCAGG	-15	rU:dT	0.549	(0.516, 0.581)		0.223	0.186	30	50
OPN3_+_241803646.23-P1P2_165	OPN3_+_241803646.23-P1P2	OPN3	GGCACAGTGGCTAGAGCAGG	-14	rG:dT	0.745	(0.717, 0.773)		0.256	0.235	30	40
OPN3_+_241803646.23-P1P2_168	OPN3_+_241803646.23-P1P2	OPN3	GGCACACTGGCTAGAGCAGG	-14	rC:dT	0.596	(0.561, 0.631)		0.256	0.209	30	50
OPN3_+_241803646.23-P1P2_171	OPN3_+_241803646.23-P1P2	OPN3	GGCACATTGGCTAGAGCAGG	-14	rU:dT	0.548	(0.507, 0.590)		0.256	0.186	30	40
OPN3_+_241803646.23-P1P2_172	OPN3_+_241803646.23-P1P2	OPN3	GGCACAAAGGCTAGAGCAGG	-13	rA:dA	0.400	(0.365, 0.436)		0.259	0.182	30	50
OPN3_+_241803646.23-P1P2_175	OPN3_+_241803646.23-P1P2	OPN3	GGCACAAGGGCTAGAGCAGG	-13	rG:dA	0.567	(0.537, 0.597)		0.259	0.200	30	40
OPN3_+_241803646.23-P1P2_178	OPN3_+_241803646.23-P1P2	OPN3	GGCACAACGGCTAGAGCAGG	-13	rC:dA	0.428	(0.401, 0.455)		0.259	0.225	30	50
OPN3_+_241803646.23-P1P2_186	OPN3_+_241803646.23-P1P2	OPN3	GGCACAATAGCTAGAGCAGG	-12	rA:dC	0.202	(0.176, 0.229)		0.259	0.201	30	40
OPN3_+_241803646.23-P1P2_191	OPN3_+_241803646.23-P1P2	OPN3	GGCACAATCGCTAGAGCAGG	-12	rC:dC	0.088	(0.071, 0.106)		0.259	0.165	40	50
OPN3_+_241803646.23-P1P2_194	OPN3_+_241803646.23-P1P2	OPN3	GGCACAATTGCTAGAGCAGG	-12	rU:dC	0.140	(0.117, 0.163)		0.259	0.165	20	40
OPN3_+_241803646.23-P1P2_198	OPN3_+_241803646.23-P1P2	OPN3	GGCACAATGACTAGAGCAGG	-11	rA:dC	0.123	(0.106, 0.140)		0.242	0.201	30	50
OPN3_+_241803646.23-P1P2_203	OPN3_+_241803646.23-P1P2	OPN3	GGCACAATGCCTAGAGCAGG	-11	rC:dC	0.041	(0.031, 0.052)		0.242	0.165	20	40
OPN3_+_241803646.23-P1P2_206	OPN3_+_241803646.23-P1P2	OPN3	GGCACAATGTCTAGAGCAGG	-11	rU:dC	0.057	(0.043, 0.071)		0.242	0.165	30	40
OPN3_+_241803646.23-P1P2_209	OPN3_+_241803646.23-P1P2	OPN3	GGCACAATGGATAGAGCAGG	-10	rA:dG	0.111	(0.098, 0.124)		0.204	0.164	20	30
OPN3_+_241803646.23-P1P2_212	OPN3_+_241803646.23-P1P2	OPN3	GGCACAATGGGTAGAGCAGG	-10	rG:dG	0.355	(0.331, 0.378)		0.204	0.212	30	40
OPN3_+_241803646.23-P1P2_217	OPN3_+_241803646.23-P1P2	OPN3	GGCACAATGGTTAGAGCAGG	-10	rU:dG	0.371	(0.340, 0.401)		0.204	0.192	20	50
OPN3_+_241803646.23-P1P2_220	OPN3_+_241803646.23-P1P2	OPN3	GGCACAATGGCAAGAGCAGG	-9	rA:dA	0.070	(0.056, 0.084)		0.191	0.182	30	40
OPN3_+_241803646.23-P1P2_223	OPN3_+_241803646.23-P1P2	OPN3	GGCACAATGGCGAGAGCAGG	-9	rG:dA	0.179	(0.159, 0.200)		0.191	0.200	30	30
OPN3_+_241803646.23-P1P2_226	OPN3_+_241803646.23-P1P2	OPN3	GGCACAATGGCCAGAGCAGG	-9	rC:dA	0.237	(0.213, 0.262)		0.191	0.225	20	40
OPN3_+_241803646.23-P1P2_237	OPN3_+_241803646.23-P1P2	OPN3	GGCACAATGGCTGGAGCAGG	-8	rG:dT	0.494	(0.469, 0.520)		0.181	0.235	20	30
OPN3_+_241803646.23-P1P2_240	OPN3_+_241803646.23-P1P2	OPN3	GGCACAATGGCTCGAGCAGG	-8	rC:dT	0.071	(0.059, 0.083)		0.181	0.209	30	40
OPN3_+_241803646.23-P1P2_243	OPN3_+_241803646.23-P1P2	OPN3	GGCACAATGGCTTGAGCAGG	-8	rU:dT	0.088	(0.073, 0.103)		0.181	0.186	30	30
OPN3_+_241803646.23-P1P2_246	OPN3_+_241803646.23-P1P2	OPN3	GGCACAATGGCTAAAGCAGG	-7	rA:dC	0.044	(0.035, 0.053)		0.120	0.201	30	40
OPN3_+_241803646.23-P1P2_251	OPN3_+_241803646.23-P1P2	OPN3	GGCACAATGGCTACAGCAGG	-7	rC:dC	0.020	(0.012, 0.027)		0.120	0.165	30	30
OPN3_+_241803646.23-P1P2_254	OPN3_+_241803646.23-P1P2	OPN3	GGCACAATGGCTATAGCAGG	-7	rU:dC	0.014	(0.005, 0.023)		0.120	0.165	30	50
OPN3_+_241803646.23-P1P2_261	OPN3_+_241803646.23-P1P2	OPN3	GGCACAATGGCTAGGGCAGG	-6	rG:dT	0.273	(0.257, 0.289)		0.139	0.235	30	40
OPN3_+_241803646.23-P1P2_264	OPN3_+_241803646.23-P1P2	OPN3	GGCACAATGGCTAGCGCAGG	-6	rC:dT	0.029	(0.019, 0.039)		0.139	0.209	40	60
OPN3_+_241803646.23-P1P2_267	OPN3_+_241803646.23-P1P2	OPN3	GGCACAATGGCTAGTGCAGG	-6	rU:dT	0.035	(0.025, 0.045)		0.139	0.186	30	50
OPN3_+_241803646.23-P1P2_270	OPN3_+_241803646.23-P1P2	OPN3	GGCACAATGGCTAGAACAGG	-5	rA:dC	0.035	(0.025, 0.045)		0.130	0.201	30	50
OPN3_+_241803646.23-P1P2_275	OPN3_+_241803646.23-P1P2	OPN3	GGCACAATGGCTAGACCAGG	-5	rC:dC	0.013	(0.003, 0.023)		0.130	0.165	30	40
OPN3_+_241803646.23-P1P2_278	OPN3_+_241803646.23-P1P2	OPN3	GGCACAATGGCTAGATCAGG	-5	rU:dC	0.011	(-0.001, 0.022)		0.130	0.165	30	40
OPN3_+_241803646.23-P1P2_281	OPN3_+_241803646.23-P1P2	OPN3	GGCACAATGGCTAGAGAAGG	-4	rA:dG	0.094	(0.081, 0.107)		0.147	0.164	30	50
OPN3_+_241803646.23-P1P2_284	OPN3_+_241803646.23-P1P2	OPN3	GGCACAATGGCTAGAGGAGG	-4	rG:dG	0.263	(0.241, 0.286)		0.147	0.212	30	30
OPN3_+_241803646.23-P1P2_289	OPN3_+_241803646.23-P1P2	OPN3	GGCACAATGGCTAGAGTAGG	-4	rU:dG	0.120	(0.105, 0.135)		0.147	0.192	30	50
OPN3_+_241803646.23-P1P2_297	OPN3_+_241803646.23-P1P2	OPN3	GGCACAATGGCTAGAGCGGG	-3	rG:dT	0.417	(0.398, 0.435)		0.116	0.235	30	40
OPN3_+_241803646.23-P1P2_300	OPN3_+_241803646.23-P1P2	OPN3	GGCACAATGGCTAGAGCCGG	-3	rC:dT	0.085	(0.071, 0.098)		0.116	0.209	30	50
OPN3_+_241803646.23-P1P2_303	OPN3_+_241803646.23-P1P2	OPN3	GGCACAATGGCTAGAGCTGG	-3	rU:dT	0.097	(0.081, 0.113)		0.116	0.186	20	40
OPN3_+_241803646.23-P1P2_306	OPN3_+_241803646.23-P1P2	OPN3	GGCACAATGGCTAGAGCAAG	-2	rA:dC	0.022	(0.014, 0.030)		0.113	0.201	30	50
OPN3_+_241803646.23-P1P2_311	OPN3_+_241803646.23-P1P2	OPN3	GGCACAATGGCTAGAGCACG	-2	rC:dC	0.011	(0.003, 0.020)		0.113	0.165	40	60
OPN3_+_241803646.23-P1P2_314	OPN3_+_241803646.23-P1P2	OPN3	GGCACAATGGCTAGAGCATG	-2	rU:dC	0.016	(0.007, 0.025)		0.113	0.165	30	50
OPN3_+_241803646.23-P1P2_318	OPN3_+_241803646.23-P1P2	OPN3	GGCACAATGGCTAGAGCAGA	-1	rA:dC	0.035	(0.026, 0.043)		0.105	0.201	20	50
OPN3_+_241803646.23-P1P2_323	OPN3_+_241803646.23-P1P2	OPN3	GGCACAATGGCTAGAGCAGC	-1	rC:dC	0.025	(0.017, 0.034)		0.105	0.165	30	30
OPN3_+_241803646.23-P1P2_326	OPN3_+_241803646.23-P1P2	OPN3	GGCACAATGGCTAGAGCAGT	-1	rU:dC	0.020	(0.012, 0.029)		0.105	0.165	30	50
OPN3_+_241803649.23-P1P2	OPN3_+_241803649.23-P1P2	OPN3	GAGTGCACAATGGCTAGAGC			1.000					40	50
OPN3_+_241803649.23-P1P2_105	OPN3_+_241803649.23-P1P2	OPN3	GGGTGCACAATGGCTAGAGC	-19	rG:dT	0.834	(0.791, 0.877)		0.260	0.235	30	50
OPN3_+_241803649.23-P1P2_108	OPN3_+_241803649.23-P1P2	OPN3	GCGTGCACAATGGCTAGAGC	-19	rC:dT	0.731	(0.690, 0.772)		0.260	0.209	40	60
OPN3_+_241803649.23-P1P2_111	OPN3_+_241803649.23-P1P2	OPN3	GTGTGCACAATGGCTAGAGC	-19	rU:dT	0.630	(0.590, 0.671)		0.260	0.186	30	50
OPN3_+_241803649.23-P1P2_114	OPN3_+_241803649.23-P1P2	OPN3	GAATGCACAATGGCTAGAGC	-18	rA:dC	0.656	(0.619, 0.693)		0.218	0.201	30	60
OPN3_+_241803649.23-P1P2_119	OPN3_+_241803649.23-P1P2	OPN3	GACTGCACAATGGCTAGAGC	-18	rC:dC	0.733	(0.687, 0.779)		0.218	0.165	30	50
OPN3_+_241803649.23-P1P2_122	OPN3_+_241803649.23-P1P2	OPN3	GATTGCACAATGGCTAGAGC	-18	rU:dC	0.649	(0.608, 0.691)		0.218	0.165	30	60
OPN3_+_241803649.23-P1P2_124	OPN3_+_241803649.23-P1P2	OPN3	GAGAGCACAATGGCTAGAGC	-17	rA:dA	0.624	(0.586, 0.663)		0.274	0.182	30	40
OPN3_+_241803649.23-P1P2_127	OPN3_+_241803649.23-P1P2	OPN3	GAGGGCACAATGGCTAGAGC	-17	rG:dA	0.718	(0.678, 0.759)		0.274	0.200	30	50
OPN3_+_241803649.23-P1P2_130	OPN3_+_241803649.23-P1P2	OPN3	GAGCGCACAATGGCTAGAGC	-17	rC:dA	0.652	(0.614, 0.690)		0.274	0.225	30	50
OPN3_+_241803649.23-P1P2_138	OPN3_+_241803649.23-P1P2	OPN3	GAGTACACAATGGCTAGAGC	-16	rA:dC	0.372	(0.337, 0.407)		0.261	0.201	30	60
OPN3_+_241803649.23-P1P2_143	OPN3_+_241803649.23-P1P2	OPN3	GAGTCCACAATGGCTAGAGC	-16	rC:dC	0.348	(0.319, 0.377)		0.261	0.165	40	60
OPN3_+_241803649.23-P1P2_146	OPN3_+_241803649.23-P1P2	OPN3	GAGTTCACAATGGCTAGAGC	-16	rU:dC	0.287	(0.259, 0.314)		0.261	0.165	30	60
OPN3_+_241803649.23-P1P2_149	OPN3_+_241803649.23-P1P2	OPN3	GAGTGAACAATGGCTAGAGC	-15	rA:dG	0.252	(0.230, 0.275)		0.223	0.164	30	50
OPN3_+_241803649.23-P1P2_152	OPN3_+_241803649.23-P1P2	OPN3	GAGTGGACAATGGCTAGAGC	-15	rG:dG	0.397	(0.366, 0.429)		0.223	0.212	30	50
OPN3_+_241803649.23-P1P2_157	OPN3_+_241803649.23-P1P2	OPN3	GAGTGTACAATGGCTAGAGC	-15	rU:dG	0.455	(0.424, 0.485)		0.223	0.192	30	50
OPN3_+_241803649.23-P1P2_165	OPN3_+_241803649.23-P1P2	OPN3	GAGTGCGCAATGGCTAGAGC	-14	rG:dT	0.615	(0.582, 0.648)		0.256	0.235	30	50
OPN3_+_241803649.23-P1P2_168	OPN3_+_241803649.23-P1P2	OPN3	GAGTGCCCAATGGCTAGAGC	-14	rC:dT	0.301	(0.272, 0.330)		0.256	0.209	30	40
OPN3_+_241803649.23-P1P2_171	OPN3_+_241803649.23-P1P2	OPN3	GAGTGCTCAATGGCTAGAGC	-14	rU:dT	0.345	(0.313, 0.377)		0.256	0.186	30	50
OPN3_+_241803649.23-P1P2_173	OPN3_+_241803649.23-P1P2	OPN3	GAGTGCAAAATGGCTAGAGC	-13	rA:dG	0.141	(0.121, 0.161)		0.259	0.164	30	50
OPN3_+_241803649.23-P1P2_176	OPN3_+_241803649.23-P1P2	OPN3	GAGTGCAGAATGGCTAGAGC	-13	rG:dG	0.265	(0.237, 0.292)		0.259	0.212	30	50
OPN3_+_241803649.23-P1P2_181	OPN3_+_241803649.23-P1P2	OPN3	GAGTGCATAATGGCTAGAGC	-13	rU:dG	0.303	(0.279, 0.327)		0.259	0.192	40	40
OPN3_+_241803649.23-P1P2_189	OPN3_+_241803649.23-P1P2	OPN3	GAGTGCACGATGGCTAGAGC	-12	rG:dT	0.662	(0.621, 0.703)		0.259	0.235	40	40
OPN3_+_241803649.23-P1P2_192	OPN3_+_241803649.23-P1P2	OPN3	GAGTGCACCATGGCTAGAGC	-12	rC:dT	0.181	(0.159, 0.202)		0.259	0.209	20	60
OPN3_+_241803649.23-P1P2_195	OPN3_+_241803649.23-P1P2	OPN3	GAGTGCACTATGGCTAGAGC	-12	rU:dT	0.260	(0.230, 0.290)		0.259	0.186	40	60
OPN3_+_241803649.23-P1P2_201	OPN3_+_241803649.23-P1P2	OPN3	GAGTGCACAGTGGCTAGAGC	-11	rG:dT	0.611	(0.580, 0.641)		0.242	0.235	30	40
OPN3_+_241803649.23-P1P2_204	OPN3_+_241803649.23-P1P2	OPN3	GAGTGCACACTGGCTAGAGC	-11	rC:dT	0.112	(0.094, 0.129)		0.242	0.209	20	50
OPN3_+_241803649.23-P1P2_207	OPN3_+_241803649.23-P1P2	OPN3	GAGTGCACATTGGCTAGAGC	-11	rU:dT	0.141	(0.123, 0.159)		0.242	0.186	30	60
OPN3_+_241803649.23-P1P2_208	OPN3_+_241803649.23-P1P2	OPN3	GAGTGCACAAAGGCTAGAGC	-10	rA:dA	0.061	(0.044, 0.078)		0.204	0.182	20	30
OPN3_+_241803649.23-P1P2_211	OPN3_+_241803649.23-P1P2	OPN3	GAGTGCACAAGGGCTAGAGC	-10	rG:dA	0.239	(0.215, 0.263)		0.204	0.200	30	40
OPN3_+_241803649.23-P1P2_214	OPN3_+_241803649.23-P1P2	OPN3	GAGTGCACAACGGCTAGAGC	-10	rC:dA	0.142	(0.117, 0.167)		0.204	0.225	40	40
OPN3_+_241803649.23-P1P2_222	OPN3_+_241803649.23-P1P2	OPN3	GAGTGCACAATAGCTAGAGC	-9	rA:dC	0.002	(-0.008, 0.012)		0.191	0.201	40	50
OPN3_+_241803649.23-P1P2_227	OPN3_+_241803649.23-P1P2	OPN3	GAGTGCACAATCGCTAGAGC	-9	rC:dC	0.002	(-0.007, 0.012)		0.191	0.165	40	60
OPN3_+_241803649.23-P1P2_230	OPN3_+_241803649.23-P1P2	OPN3	GAGTGCACAATTGCTAGAGC	-9	rU:dC	0.001	(-0.009, 0.010)		0.191	0.165	20	60
OPN3_+_241803649.23-P1P2_234	OPN3_+_241803649.23-P1P2	OPN3	GAGTGCACAATGACTAGAGC	-8	rA:dC	0.019	(0.007, 0.032)		0.181	0.201	40	40
OPN3_+_241803649.23-P1P2_239	OPN3_+_241803649.23-P1P2	OPN3	GAGTGCACAATGCCTAGAGC	-8	rC:dC	0.026	(0.017, 0.034)		0.181	0.165	30	50
OPN3_+_241803649.23-P1P2_242	OPN3_+_241803649.23-P1P2	OPN3	GAGTGCACAATGTCTAGAGC	-8	rU:dC	0.007	(-0.002, 0.016)		0.181	0.165	40	50
OPN3_+_241803649.23-P1P2_245	OPN3_+_241803649.23-P1P2	OPN3	GAGTGCACAATGGATAGAGC	-7	rA:dG	0.017	(0.005, 0.029)		0.120	0.164	30	50
OPN3_+_241803649.23-P1P2_248	OPN3_+_241803649.23-P1P2	OPN3	GAGTGCACAATGGGTAGAGC	-7	rG:dG	0.070	(0.057, 0.084)		0.120	0.212	30	40
OPN3_+_241803649.23-P1P2_253	OPN3_+_241803649.23-P1P2	OPN3	GAGTGCACAATGGTTAGAGC	-7	rU:dG	0.021	(0.007, 0.035)		0.120	0.192	30	50
OPN3_+_241803649.23-P1P2_256	OPN3_+_241803649.23-P1P2	OPN3	GAGTGCACAATGGCAAGAGC	-6	rA:dA	0.043	(0.029, 0.056)		0.139	0.182	30	30
OPN3_+_241803649.23-P1P2_259	OPN3_+_241803649.23-P1P2	OPN3	GAGTGCACAATGGCGAGAGC	-6	rG:dA	0.051	(0.038, 0.063)		0.139	0.200	40	50
OPN3_+_241803649.23-P1P2_262	OPN3_+_241803649.23-P1P2	OPN3	GAGTGCACAATGGCCAGAGC	-6	rC:dA	0.096	(0.079, 0.114)		0.139	0.225	30	40
OPN3_+_241803649.23-P1P2_273	OPN3_+_241803649.23-P1P2	OPN3	GAGTGCACAATGGCTGGAGC	-5	rG:dT	0.279	(0.258, 0.299)		0.130	0.235	30	30
OPN3_+_241803649.23-P1P2_276	OPN3_+_241803649.23-P1P2	OPN3	GAGTGCACAATGGCTCGAGC	-5	rC:dT	0.062	(0.047, 0.076)		0.130	0.209	40	50
OPN3_+_241803649.23-P1P2_279	OPN3_+_241803649.23-P1P2	OPN3	GAGTGCACAATGGCTTGAGC	-5	rU:dT	0.044	(0.030, 0.058)		0.130	0.186	30	50
OPN3_+_241803649.23-P1P2_282	OPN3_+_241803649.23-P1P2	OPN3	GAGTGCACAATGGCTAAAGC	-4	rA:dC	0.006	(-0.007, 0.019)		0.147	0.201	30	50
OPN3_+_241803649.23-P1P2_287	OPN3_+_241803649.23-P1P2	OPN3	GAGTGCACAATGGCTACAGC	-4	rC:dC	-0.002	(-0.014, 0.011)		0.147	0.165	30	30
OPN3_+_241803649.23-P1P2_290	OPN3_+_241803649.23-P1P2	OPN3	GAGTGCACAATGGCTATAGC	-4	rU:dC	0.002	(-0.010, 0.015)		0.147	0.165	40	50
OPN3_+_241803649.23-P1P2_297	OPN3_+_241803649.23-P1P2	OPN3	GAGTGCACAATGGCTAGGGC	-3	rG:dT	0.416	(0.383, 0.448)		0.116	0.235	30	40
OPN3_+_241803649.23-P1P2_300	OPN3_+_241803649.23-P1P2	OPN3	GAGTGCACAATGGCTAGCGC	-3	rC:dT	0.040	(0.026, 0.053)		0.116	0.209	40	50
OPN3_+_241803649.23-P1P2_303	OPN3_+_241803649.23-P1P2	OPN3	GAGTGCACAATGGCTAGTGC	-3	rU:dT	0.054	(0.042, 0.067)		0.116	0.186	20	50
OPN3_+_241803649.23-P1P2_306	OPN3_+_241803649.23-P1P2	OPN3	GAGTGCACAATGGCTAGAAC	-2	rA:dC	0.015	(0.004, 0.025)		0.113	0.201	40	50
OPN3_+_241803649.23-P1P2_311	OPN3_+_241803649.23-P1P2	OPN3	GAGTGCACAATGGCTAGACC	-2	rC:dC	0.017	(0.007, 0.028)		0.113	0.165	30	60
OPN3_+_241803649.23-P1P2_314	OPN3_+_241803649.23-P1P2	OPN3	GAGTGCACAATGGCTAGATC	-2	rU:dC	0.013	(0.002, 0.024)		0.113	0.165	30	40
OPN3_+_241803649.23-P1P2_317	OPN3_+_241803649.23-P1P2	OPN3	GAGTGCACAATGGCTAGAGA	-1	rA:dG	0.017	(0.005, 0.029)		0.105	0.164	30	50
OPN3_+_241803649.23-P1P2_320	OPN3_+_241803649.23-P1P2	OPN3	GAGTGCACAATGGCTAGAGG	-1	rG:dG	0.074	(0.066, 0.083)		0.105	0.212	30	40
OPN3_+_241803649.23-P1P2_325	OPN3_+_241803649.23-P1P2	OPN3	GAGTGCACAATGGCTAGAGT	-1	rU:dG	0.026	(0.016, 0.035)		0.105	0.192	30	50
OPN3_+_241803659.23-P1P2	OPN3_+_241803659.23-P1P2	OPN3	GCGGGCCCCTCAGTGCACAA			1.000					40	50
OPN3_+_241803659.23-P1P2_101	OPN3_+_241803659.23-P1P2	OPN3	GAGGGCCCCTCAGTGCACAA	-19	rA:dG	0.482	(0.432, 0.532)		0.260	0.164	30	40
OPN3_+_241803659.23-P1P2_104	OPN3_+_241803659.23-P1P2	OPN3	GGGGGCCCCTCAGTGCACAA	-19	rG:dG	0.475	(0.425, 0.524)		0.260	0.212	30	50
OPN3_+_241803659.23-P1P2_109	OPN3_+_241803659.23-P1P2	OPN3	GTGGGCCCCTCAGTGCACAA	-19	rU:dG	0.378	(0.334, 0.423)		0.260	0.192	40	40
OPN3_+_241803659.23-P1P2_114	OPN3_+_241803659.23-P1P2	OPN3	GCAGGCCCCTCAGTGCACAA	-18	rA:dC	0.284	(0.249, 0.319)		0.218	0.201	40	40
OPN3_+_241803659.23-P1P2_119	OPN3_+_241803659.23-P1P2	OPN3	GCCGGCCCCTCAGTGCACAA	-18	rC:dC	0.341	(0.305, 0.377)		0.218	0.165	30	40
OPN3_+_241803659.23-P1P2_122	OPN3_+_241803659.23-P1P2	OPN3	GCTGGCCCCTCAGTGCACAA	-18	rU:dC	0.324	(0.292, 0.356)		0.218	0.165	40	50
OPN3_+_241803659.23-P1P2_126	OPN3_+_241803659.23-P1P2	OPN3	GCGAGCCCCTCAGTGCACAA	-17	rA:dC	0.185	(0.154, 0.216)		0.274	0.201	30	50
OPN3_+_241803659.23-P1P2_131	OPN3_+_241803659.23-P1P2	OPN3	GCGCGCCCCTCAGTGCACAA	-17	rC:dC	0.205	(0.179, 0.231)		0.274	0.165	40	50
OPN3_+_241803659.23-P1P2_134	OPN3_+_241803659.23-P1P2	OPN3	GCGTGCCCCTCAGTGCACAA	-17	rU:dC	0.195	(0.170, 0.220)		0.274	0.165	30	50
OPN3_+_241803659.23-P1P2_138	OPN3_+_241803659.23-P1P2	OPN3	GCGGACCCCTCAGTGCACAA	-16	rA:dC	0.161	(0.136, 0.186)		0.261	0.201	40	50
OPN3_+_241803659.23-P1P2_143	OPN3_+_241803659.23-P1P2	OPN3	GCGGCCCCCTCAGTGCACAA	-16	rC:dC	0.160	(0.135, 0.185)		0.261	0.165	30	50
OPN3_+_241803659.23-P1P2_146	OPN3_+_241803659.23-P1P2	OPN3	GCGGTCCCCTCAGTGCACAA	-16	rU:dC	0.144	(0.122, 0.166)		0.261	0.165	40	40
OPN3_+_241803659.23-P1P2_149	OPN3_+_241803659.23-P1P2	OPN3	GCGGGACCCTCAGTGCACAA	-15	rA:dG	0.188	(0.156, 0.220)		0.223	0.164	30	50
OPN3_+_241803659.23-P1P2_152	OPN3_+_241803659.23-P1P2	OPN3	GCGGGGCCCTCAGTGCACAA	-15	rG:dG	0.293	(0.248, 0.337)		0.223	0.212	30	40
OPN3_+_241803659.23-P1P2_157	OPN3_+_241803659.23-P1P2	OPN3	GCGGGTCCCTCAGTGCACAA	-15	rU:dG	0.301	(0.255, 0.347)		0.223	0.192	40	50
OPN3_+_241803659.23-P1P2_161	OPN3_+_241803659.23-P1P2	OPN3	GCGGGCACCTCAGTGCACAA	-14	rA:dG	0.179	(0.144, 0.215)		0.256	0.164	30	60
OPN3_+_241803659.23-P1P2_164	OPN3_+_241803659.23-P1P2	OPN3	GCGGGCGCCTCAGTGCACAA	-14	rG:dG	0.239	(0.199, 0.279)		0.256	0.212	30	60
OPN3_+_241803659.23-P1P2_169	OPN3_+_241803659.23-P1P2	OPN3	GCGGGCTCCTCAGTGCACAA	-14	rU:dG	0.281	(0.233, 0.328)		0.256	0.192	30	50
OPN3_+_241803659.23-P1P2_173	OPN3_+_241803659.23-P1P2	OPN3	GCGGGCCACTCAGTGCACAA	-13	rA:dG	0.167	(0.131, 0.203)		0.259	0.164	40	50
OPN3_+_241803659.23-P1P2_176	OPN3_+_241803659.23-P1P2	OPN3	GCGGGCCGCTCAGTGCACAA	-13	rG:dG	0.234	(0.191, 0.276)		0.259	0.212	30	50
OPN3_+_241803659.23-P1P2_181	OPN3_+_241803659.23-P1P2	OPN3	GCGGGCCTCTCAGTGCACAA	-13	rU:dG	0.298	(0.248, 0.348)		0.259	0.192	30	40
OPN3_+_241803659.23-P1P2_185	OPN3_+_241803659.23-P1P2	OPN3	GCGGGCCCATCAGTGCACAA	-12	rA:dG	0.084	(0.062, 0.106)		0.259	0.164	30	60
OPN3_+_241803659.23-P1P2_188	OPN3_+_241803659.23-P1P2	OPN3	GCGGGCCCGTCAGTGCACAA	-12	rG:dG	0.163	(0.130, 0.197)		0.259	0.212	30	60
OPN3_+_241803659.23-P1P2_193	OPN3_+_241803659.23-P1P2	OPN3	GCGGGCCCTTCAGTGCACAA	-12	rU:dG	0.176	(0.143, 0.208)		0.259	0.192	30	50
OPN3_+_241803659.23-P1P2_196	OPN3_+_241803659.23-P1P2	OPN3	GCGGGCCCCACAGTGCACAA	-11	rA:dA	0.070	(0.047, 0.093)		0.242	0.182	30	30
OPN3_+_241803659.23-P1P2_199	OPN3_+_241803659.23-P1P2	OPN3	GCGGGCCCCGCAGTGCACAA	-11	rG:dA	0.132	(0.109, 0.156)		0.242	0.200	40	40
OPN3_+_241803659.23-P1P2_202	OPN3_+_241803659.23-P1P2	OPN3	GCGGGCCCCCCAGTGCACAA	-11	rC:dA	0.095	(0.068, 0.122)		0.242	0.225	30	50
OPN3_+_241803659.23-P1P2_209	OPN3_+_241803659.23-P1P2	OPN3	GCGGGCCCCTAAGTGCACAA	-10	rA:dG	0.002	(-0.013, 0.017)		0.204	0.164	30	30
OPN3_+_241803659.23-P1P2_212	OPN3_+_241803659.23-P1P2	OPN3	GCGGGCCCCTGAGTGCACAA	-10	rG:dG	0.087	(0.069, 0.106)		0.204	0.212	30	40
OPN3_+_241803659.23-P1P2_217	OPN3_+_241803659.23-P1P2	OPN3	GCGGGCCCCTTAGTGCACAA	-10	rU:dG	0.115	(0.088, 0.142)		0.204	0.192	40	50
OPN3_+_241803659.23-P1P2_225	OPN3_+_241803659.23-P1P2	OPN3	GCGGGCCCCTCGGTGCACAA	-9	rG:dT	0.334	(0.286, 0.382)		0.191	0.235	40	40
OPN3_+_241803659.23-P1P2_228	OPN3_+_241803659.23-P1P2	OPN3	GCGGGCCCCTCCGTGCACAA	-9	rC:dT	0.036	(0.019, 0.054)		0.191	0.209	20	40
OPN3_+_241803659.23-P1P2_231	OPN3_+_241803659.23-P1P2	OPN3	GCGGGCCCCTCTGTGCACAA	-9	rU:dT	0.031	(0.014, 0.048)		0.191	0.186	40	50
OPN3_+_241803659.23-P1P2_234	OPN3_+_241803659.23-P1P2	OPN3	GCGGGCCCCTCAATGCACAA	-8	rA:dC	-0.002	(-0.015, 0.010)		0.181	0.201	40	60
OPN3_+_241803659.23-P1P2_239	OPN3_+_241803659.23-P1P2	OPN3	GCGGGCCCCTCACTGCACAA	-8	rC:dC	0.000	(-0.010, 0.011)		0.181	0.165	40	40
OPN3_+_241803659.23-P1P2_242	OPN3_+_241803659.23-P1P2	OPN3	GCGGGCCCCTCATTGCACAA	-8	rU:dC	-0.006	(-0.018, 0.006)		0.181	0.165	20	40
OPN3_+_241803659.23-P1P2_244	OPN3_+_241803659.23-P1P2	OPN3	GCGGGCCCCTCAGAGCACAA	-7	rA:dA	0.018	(0.006, 0.029)		0.120	0.182	30	30
OPN3_+_241803659.23-P1P2_247	OPN3_+_241803659.23-P1P2	OPN3	GCGGGCCCCTCAGGGCACAA	-7	rG:dA	0.058	(0.048, 0.067)		0.120	0.200	30	50
OPN3_+_241803659.23-P1P2_250	OPN3_+_241803659.23-P1P2	OPN3	GCGGGCCCCTCAGCGCACAA	-7	rC:dA	0.031	(0.022, 0.040)		0.120	0.225	30	50
OPN3_+_241803659.23-P1P2_258	OPN3_+_241803659.23-P1P2	OPN3	GCGGGCCCCTCAGTACACAA	-6	rA:dC	0.026	(0.013, 0.040)		0.139	0.201	40	50
OPN3_+_241803659.23-P1P2_263	OPN3_+_241803659.23-P1P2	OPN3	GCGGGCCCCTCAGTCCACAA	-6	rC:dC	0.012	(0.000, 0.023)		0.139	0.165	30	50
OPN3_+_241803659.23-P1P2_266	OPN3_+_241803659.23-P1P2	OPN3	GCGGGCCCCTCAGTTCACAA	-6	rU:dC	-0.001	(-0.014, 0.012)		0.139	0.165	30	50
OPN3_+_241803659.23-P1P2_269	OPN3_+_241803659.23-P1P2	OPN3	GCGGGCCCCTCAGTGAACAA	-5	rA:dG	-0.014	(-0.029, -0.000)		0.130	0.164	30	50
OPN3_+_241803659.23-P1P2_272	OPN3_+_241803659.23-P1P2	OPN3	GCGGGCCCCTCAGTGGACAA	-5	rG:dG	0.014	(-0.001, 0.029)		0.130	0.212	30	30
OPN3_+_241803659.23-P1P2_277	OPN3_+_241803659.23-P1P2	OPN3	GCGGGCCCCTCAGTGTACAA	-5	rU:dG	-0.001	(-0.016, 0.014)		0.130	0.192	30	50
OPN3_+_241803659.23-P1P2_285	OPN3_+_241803659.23-P1P2	OPN3	GCGGGCCCCTCAGTGCGCAA	-4	rG:dT	0.152	(0.128, 0.175)		0.147	0.235	50	50
OPN3_+_241803659.23-P1P2_288	OPN3_+_241803659.23-P1P2	OPN3	GCGGGCCCCTCAGTGCCCAA	-4	rC:dT	0.011	(-0.002, 0.024)		0.147	0.209	30	40
OPN3_+_241803659.23-P1P2_291	OPN3_+_241803659.23-P1P2	OPN3	GCGGGCCCCTCAGTGCTCAA	-4	rU:dT	0.004	(-0.011, 0.020)		0.147	0.186	30	40
OPN3_+_241803659.23-P1P2_293	OPN3_+_241803659.23-P1P2	OPN3	GCGGGCCCCTCAGTGCAAAA	-3	rA:dG	-0.015	(-0.028, -0.001)		0.116	0.164	30	40
OPN3_+_241803659.23-P1P2_296	OPN3_+_241803659.23-P1P2	OPN3	GCGGGCCCCTCAGTGCAGAA	-3	rG:dG	0.018	(0.006, 0.031)		0.116	0.212	40	40
OPN3_+_241803659.23-P1P2_301	OPN3_+_241803659.23-P1P2	OPN3	GCGGGCCCCTCAGTGCATAA	-3	rU:dG	-0.002	(-0.015, 0.012)		0.116	0.192	40	60
OPN3_+_241803659.23-P1P2_309	OPN3_+_241803659.23-P1P2	OPN3	GCGGGCCCCTCAGTGCACGA	-2	rG:dT	0.113	(0.091, 0.135)		0.113	0.235	40	50
OPN3_+_241803659.23-P1P2_312	OPN3_+_241803659.23-P1P2	OPN3	GCGGGCCCCTCAGTGCACCA	-2	rC:dT	0.017	(0.003, 0.031)		0.113	0.209	20	50
OPN3_+_241803659.23-P1P2_315	OPN3_+_241803659.23-P1P2	OPN3	GCGGGCCCCTCAGTGCACTA	-2	rU:dT	0.007	(-0.007, 0.022)		0.113	0.186	30	50
OPN3_+_241803659.23-P1P2_321	OPN3_+_241803659.23-P1P2	OPN3	GCGGGCCCCTCAGTGCACAG	-1	rG:dT	0.100	(0.082, 0.119)		0.105	0.235	30	30
OPN3_+_241803659.23-P1P2_324	OPN3_+_241803659.23-P1P2	OPN3	GCGGGCCCCTCAGTGCACAC	-1	rC:dT	-0.001	(-0.016, 0.015)		0.105	0.209	30	40
OPN3_+_241803659.23-P1P2_327	OPN3_+_241803659.23-P1P2	OPN3	GCGGGCCCCTCAGTGCACAT	-1	rU:dT	-0.003	(-0.017, 0.010)		0.105	0.186	30	40
OPN3_-_241803628.23-P1P2	OPN3_-_241803628.23-P1P2	OPN3	GCTCGCGGCGCGCTCCGCAC			1.000					40	40
OPN3_-_241803628.23-P1P2_101	OPN3_-_241803628.23-P1P2	OPN3	GATCGCGGCGCGCTCCGCAC	-19	rA:dG	0.860	(0.818, 0.902)		0.260	0.164	40	40
OPN3_-_241803628.23-P1P2_104	OPN3_-_241803628.23-P1P2	OPN3	GGTCGCGGCGCGCTCCGCAC	-19	rG:dG	0.845	(0.805, 0.884)		0.260	0.212	30	30
OPN3_-_241803628.23-P1P2_109	OPN3_-_241803628.23-P1P2	OPN3	GTTCGCGGCGCGCTCCGCAC	-19	rU:dG	0.791	(0.745, 0.836)		0.260	0.192	30	40
OPN3_-_241803628.23-P1P2_112	OPN3_-_241803628.23-P1P2	OPN3	GCACGCGGCGCGCTCCGCAC	-18	rA:dA	0.882	(0.836, 0.929)		0.218	0.182	40	40
OPN3_-_241803628.23-P1P2_115	OPN3_-_241803628.23-P1P2	OPN3	GCGCGCGGCGCGCTCCGCAC	-18	rG:dA	0.890	(0.847, 0.934)		0.218	0.200	30	30
OPN3_-_241803628.23-P1P2_118	OPN3_-_241803628.23-P1P2	OPN3	GCCCGCGGCGCGCTCCGCAC	-18	rC:dA	0.848	(0.804, 0.891)		0.218	0.225	30	30
OPN3_-_241803628.23-P1P2_125	OPN3_-_241803628.23-P1P2	OPN3	GCTAGCGGCGCGCTCCGCAC	-17	rA:dG	0.776	(0.727, 0.825)		0.274	0.164	50	50
OPN3_-_241803628.23-P1P2_128	OPN3_-_241803628.23-P1P2	OPN3	GCTGGCGGCGCGCTCCGCAC	-17	rG:dG	0.747	(0.705, 0.789)		0.274	0.212	40	40
OPN3_-_241803628.23-P1P2_133	OPN3_-_241803628.23-P1P2	OPN3	GCTTGCGGCGCGCTCCGCAC	-17	rU:dG	0.723	(0.680, 0.766)		0.274	0.192	50	50
OPN3_-_241803628.23-P1P2_138	OPN3_-_241803628.23-P1P2	OPN3	GCTCACGGCGCGCTCCGCAC	-16	rA:dC	0.660	(0.603, 0.718)		0.261	0.201	30	50
OPN3_-_241803628.23-P1P2_143	OPN3_-_241803628.23-P1P2	OPN3	GCTCCCGGCGCGCTCCGCAC	-16	rC:dC	0.641	(0.583, 0.699)		0.261	0.165	40	40
OPN3_-_241803628.23-P1P2_146	OPN3_-_241803628.23-P1P2	OPN3	GCTCTCGGCGCGCTCCGCAC	-16	rU:dC	0.569	(0.513, 0.624)		0.261	0.165	40	50
OPN3_-_241803628.23-P1P2_149	OPN3_-_241803628.23-P1P2	OPN3	GCTCGAGGCGCGCTCCGCAC	-15	rA:dG	0.733	(0.679, 0.786)		0.223	0.164	30	30
OPN3_-_241803628.23-P1P2_152	OPN3_-_241803628.23-P1P2	OPN3	GCTCGGGGCGCGCTCCGCAC	-15	rG:dG	0.871	(0.826, 0.915)		0.223	0.212	30	40
OPN3_-_241803628.23-P1P2_157	OPN3_-_241803628.23-P1P2	OPN3	GCTCGTGGCGCGCTCCGCAC	-15	rU:dG	0.932	(0.884, 0.979)		0.223	0.192	40	40
OPN3_-_241803628.23-P1P2_162	OPN3_-_241803628.23-P1P2	OPN3	GCTCGCAGCGCGCTCCGCAC	-14	rA:dC	0.594	(0.537, 0.652)		0.256	0.201	30	30
OPN3_-_241803628.23-P1P2_167	OPN3_-_241803628.23-P1P2	OPN3	GCTCGCCGCGCGCTCCGCAC	-14	rC:dC	0.503	(0.452, 0.555)		0.256	0.165	40	40
OPN3_-_241803628.23-P1P2_170	OPN3_-_241803628.23-P1P2	OPN3	GCTCGCTGCGCGCTCCGCAC	-14	rU:dC	0.581	(0.525, 0.638)		0.256	0.165	40	40
OPN3_-_241803628.23-P1P2_174	OPN3_-_241803628.23-P1P2	OPN3	GCTCGCGACGCGCTCCGCAC	-13	rA:dC	0.578	(0.524, 0.632)		0.259	0.201	50	50
OPN3_-_241803628.23-P1P2_179	OPN3_-_241803628.23-P1P2	OPN3	GCTCGCGCCGCGCTCCGCAC	-13	rC:dC	0.334	(0.297, 0.371)		0.259	0.165	50	50
OPN3_-_241803628.23-P1P2_182	OPN3_-_241803628.23-P1P2	OPN3	GCTCGCGTCGCGCTCCGCAC	-13	rU:dC	0.482	(0.435, 0.529)		0.259	0.165	50	50
OPN3_-_241803628.23-P1P2_185	OPN3_-_241803628.23-P1P2	OPN3	GCTCGCGGAGCGCTCCGCAC	-12	rA:dG	0.716	(0.677, 0.756)		0.259	0.164	50	50
OPN3_-_241803628.23-P1P2_188	OPN3_-_241803628.23-P1P2	OPN3	GCTCGCGGGGCGCTCCGCAC	-12	rG:dG	0.821	(0.791, 0.850)		0.259	0.212	30	30
OPN3_-_241803628.23-P1P2_193	OPN3_-_241803628.23-P1P2	OPN3	GCTCGCGGTGCGCTCCGCAC	-12	rU:dG	0.838	(0.803, 0.873)		0.259	0.192	50	50
OPN3_-_241803628.23-P1P2_198	OPN3_-_241803628.23-P1P2	OPN3	GCTCGCGGCACGCTCCGCAC	-11	rA:dC	0.328	(0.285, 0.370)		0.242	0.201	40	40
OPN3_-_241803628.23-P1P2_203	OPN3_-_241803628.23-P1P2	OPN3	GCTCGCGGCCCGCTCCGCAC	-11	rC:dC	0.135	(0.114, 0.155)		0.242	0.165	20	40
OPN3_-_241803628.23-P1P2_206	OPN3_-_241803628.23-P1P2	OPN3	GCTCGCGGCTCGCTCCGCAC	-11	rU:dC	0.176	(0.147, 0.204)		0.242	0.165	40	50
OPN3_-_241803628.23-P1P2_209	OPN3_-_241803628.23-P1P2	OPN3	GCTCGCGGCGAGCTCCGCAC	-10	rA:dG	0.336	(0.291, 0.381)		0.204	0.164	40	40
OPN3_-_241803628.23-P1P2_212	OPN3_-_241803628.23-P1P2	OPN3	GCTCGCGGCGGGCTCCGCAC	-10	rG:dG	0.596	(0.560, 0.633)		0.204	0.212	40	50
OPN3_-_241803628.23-P1P2_217	OPN3_-_241803628.23-P1P2	OPN3	GCTCGCGGCGTGCTCCGCAC	-10	rU:dG	0.682	(0.641, 0.723)		0.204	0.192	50	50
OPN3_-_241803628.23-P1P2_222	OPN3_-_241803628.23-P1P2	OPN3	GCTCGCGGCGCACTCCGCAC	-9	rA:dC	0.123	(0.105, 0.141)		0.191	0.201	40	40
OPN3_-_241803628.23-P1P2_227	OPN3_-_241803628.23-P1P2	OPN3	GCTCGCGGCGCCCTCCGCAC	-9	rC:dC	0.096	(0.082, 0.111)		0.191	0.165	20	20
OPN3_-_241803628.23-P1P2_230	OPN3_-_241803628.23-P1P2	OPN3	GCTCGCGGCGCTCTCCGCAC	-9	rU:dC	0.070	(0.056, 0.084)		0.191	0.165	40	40
OPN3_-_241803628.23-P1P2_233	OPN3_-_241803628.23-P1P2	OPN3	GCTCGCGGCGCGATCCGCAC	-8	rA:dG	0.028	(0.012, 0.045)		0.181	0.164	30	50
OPN3_-_241803628.23-P1P2_236	OPN3_-_241803628.23-P1P2	OPN3	GCTCGCGGCGCGGTCCGCAC	-8	rG:dG	0.246	(0.207, 0.285)		0.181	0.212	30	30
OPN3_-_241803628.23-P1P2_241	OPN3_-_241803628.23-P1P2	OPN3	GCTCGCGGCGCGTTCCGCAC	-8	rU:dG	0.432	(0.379, 0.484)		0.181	0.192	40	40
OPN3_-_241803628.23-P1P2_244	OPN3_-_241803628.23-P1P2	OPN3	GCTCGCGGCGCGCACCGCAC	-7	rA:dA	0.071	(0.057, 0.086)		0.120	0.182	50	50
OPN3_-_241803628.23-P1P2_247	OPN3_-_241803628.23-P1P2	OPN3	GCTCGCGGCGCGCGCCGCAC	-7	rG:dA	0.071	(0.059, 0.083)		0.120	0.200	30	30
OPN3_-_241803628.23-P1P2_250	OPN3_-_241803628.23-P1P2	OPN3	GCTCGCGGCGCGCCCCGCAC	-7	rC:dA	0.214	(0.195, 0.234)		0.120	0.225	30	30
OPN3_-_241803628.23-P1P2_257	OPN3_-_241803628.23-P1P2	OPN3	GCTCGCGGCGCGCTACGCAC	-6	rA:dG	-0.012	(-0.025, 0.001)		0.139	0.164	40	40
OPN3_-_241803628.23-P1P2_260	OPN3_-_241803628.23-P1P2	OPN3	GCTCGCGGCGCGCTGCGCAC	-6	rG:dG	-0.005	(-0.017, 0.007)		0.139	0.212	40	40
OPN3_-_241803628.23-P1P2_265	OPN3_-_241803628.23-P1P2	OPN3	GCTCGCGGCGCGCTTCGCAC	-6	rU:dG	0.001	(-0.013, 0.015)		0.139	0.192	40	40
OPN3_-_241803628.23-P1P2_269	OPN3_-_241803628.23-P1P2	OPN3	GCTCGCGGCGCGCTCAGCAC	-5	rA:dG	0.009	(-0.002, 0.020)		0.130	0.164	40	50
OPN3_-_241803628.23-P1P2_272	OPN3_-_241803628.23-P1P2	OPN3	GCTCGCGGCGCGCTCGGCAC	-5	rG:dG	0.027	(0.017, 0.037)		0.130	0.212	30	30
OPN3_-_241803628.23-P1P2_277	OPN3_-_241803628.23-P1P2	OPN3	GCTCGCGGCGCGCTCTGCAC	-5	rU:dG	0.037	(0.024, 0.050)		0.130	0.192	40	40
OPN3_-_241803628.23-P1P2_282	OPN3_-_241803628.23-P1P2	OPN3	GCTCGCGGCGCGCTCCACAC	-4	rA:dC	0.057	(0.043, 0.072)		0.147	0.201	40	40
OPN3_-_241803628.23-P1P2_287	OPN3_-_241803628.23-P1P2	OPN3	GCTCGCGGCGCGCTCCCCAC	-4	rC:dC	0.029	(0.015, 0.042)		0.147	0.165	30	40
OPN3_-_241803628.23-P1P2_290	OPN3_-_241803628.23-P1P2	OPN3	GCTCGCGGCGCGCTCCTCAC	-4	rU:dC	0.019	(0.004, 0.033)		0.147	0.165	30	30
OPN3_-_241803628.23-P1P2_293	OPN3_-_241803628.23-P1P2	OPN3	GCTCGCGGCGCGCTCCGAAC	-3	rA:dG	0.030	(0.015, 0.044)		0.116	0.164	50	50
OPN3_-_241803628.23-P1P2_296	OPN3_-_241803628.23-P1P2	OPN3	GCTCGCGGCGCGCTCCGGAC	-3	rG:dG	0.109	(0.093, 0.126)		0.116	0.212	30	30
OPN3_-_241803628.23-P1P2_301	OPN3_-_241803628.23-P1P2	OPN3	GCTCGCGGCGCGCTCCGTAC	-3	rU:dG	0.106	(0.091, 0.122)		0.116	0.192	60	60
OPN3_-_241803628.23-P1P2_309	OPN3_-_241803628.23-P1P2	OPN3	GCTCGCGGCGCGCTCCGCGC	-2	rG:dT	0.337	(0.309, 0.364)		0.113	0.235	30	30
OPN3_-_241803628.23-P1P2_312	OPN3_-_241803628.23-P1P2	OPN3	GCTCGCGGCGCGCTCCGCCC	-2	rC:dT	0.084	(0.069, 0.100)		0.113	0.209	20	20
OPN3_-_241803628.23-P1P2_315	OPN3_-_241803628.23-P1P2	OPN3	GCTCGCGGCGCGCTCCGCTC	-2	rU:dT	0.081	(0.062, 0.099)		0.113	0.186	30	40
OPN3_-_241803628.23-P1P2_317	OPN3_-_241803628.23-P1P2	OPN3	GCTCGCGGCGCGCTCCGCAA	-1	rA:dG	0.020	(0.006, 0.033)		0.105	0.164	50	50
OPN3_-_241803628.23-P1P2_320	OPN3_-_241803628.23-P1P2	OPN3	GCTCGCGGCGCGCTCCGCAG	-1	rG:dG	0.077	(0.065, 0.089)		0.105	0.212	40	40
OPN3_-_241803628.23-P1P2_325	OPN3_-_241803628.23-P1P2	OPN3	GCTCGCGGCGCGCTCCGCAT	-1	rU:dG	0.036	(0.023, 0.048)		0.105	0.192	40	40
OPN3_-_241803633.23-P1P2	OPN3_-_241803633.23-P1P2	OPN3	GGGCGCGCTCCGCACTGGGT			1.000					40	50
OPN3_-_241803633.23-P1P2_102	OPN3_-_241803633.23-P1P2	OPN3	GAGCGCGCTCCGCACTGGGT	-19	rA:dC	0.689	(0.656, 0.723)		0.260	0.201	40	50
OPN3_-_241803633.23-P1P2_107	OPN3_-_241803633.23-P1P2	OPN3	GCGCGCGCTCCGCACTGGGT	-19	rC:dC	0.707	(0.672, 0.742)		0.260	0.165	40	40
OPN3_-_241803633.23-P1P2_110	OPN3_-_241803633.23-P1P2	OPN3	GTGCGCGCTCCGCACTGGGT	-19	rU:dC	0.708	(0.674, 0.743)		0.260	0.165	40	50
OPN3_-_241803633.23-P1P2_114	OPN3_-_241803633.23-P1P2	OPN3	GGACGCGCTCCGCACTGGGT	-18	rA:dC	0.677	(0.645, 0.709)		0.218	0.201	40	50
OPN3_-_241803633.23-P1P2_119	OPN3_-_241803633.23-P1P2	OPN3	GGCCGCGCTCCGCACTGGGT	-18	rC:dC	0.706	(0.673, 0.738)		0.218	0.165	40	40
OPN3_-_241803633.23-P1P2_122	OPN3_-_241803633.23-P1P2	OPN3	GGTCGCGCTCCGCACTGGGT	-18	rU:dC	0.666	(0.637, 0.695)		0.218	0.165	40	50
OPN3_-_241803633.23-P1P2_125	OPN3_-_241803633.23-P1P2	OPN3	GGGAGCGCTCCGCACTGGGT	-17	rA:dG	0.603	(0.567, 0.639)		0.274	0.164	40	40
OPN3_-_241803633.23-P1P2_128	OPN3_-_241803633.23-P1P2	OPN3	GGGGGCGCTCCGCACTGGGT	-17	rG:dG	0.620	(0.585, 0.656)		0.274	0.212	40	40
OPN3_-_241803633.23-P1P2_133	OPN3_-_241803633.23-P1P2	OPN3	GGGTGCGCTCCGCACTGGGT	-17	rU:dG	0.592	(0.563, 0.622)		0.274	0.192	40	50
OPN3_-_241803633.23-P1P2_138	OPN3_-_241803633.23-P1P2	OPN3	GGGCACGCTCCGCACTGGGT	-16	rA:dC	0.485	(0.459, 0.512)		0.261	0.201	40	40
OPN3_-_241803633.23-P1P2_143	OPN3_-_241803633.23-P1P2	OPN3	GGGCCCGCTCCGCACTGGGT	-16	rC:dC	0.472	(0.442, 0.503)		0.261	0.165	40	40
OPN3_-_241803633.23-P1P2_146	OPN3_-_241803633.23-P1P2	OPN3	GGGCTCGCTCCGCACTGGGT	-16	rU:dC	0.412	(0.381, 0.443)		0.261	0.165	40	50
OPN3_-_241803633.23-P1P2_149	OPN3_-_241803633.23-P1P2	OPN3	GGGCGAGCTCCGCACTGGGT	-15	rA:dG	0.460	(0.431, 0.489)		0.223	0.164	40	40
OPN3_-_241803633.23-P1P2_152	OPN3_-_241803633.23-P1P2	OPN3	GGGCGGGCTCCGCACTGGGT	-15	rG:dG	0.575	(0.549, 0.601)		0.223	0.212	40	40
OPN3_-_241803633.23-P1P2_157	OPN3_-_241803633.23-P1P2	OPN3	GGGCGTGCTCCGCACTGGGT	-15	rU:dG	0.625	(0.593, 0.656)		0.223	0.192	40	50
OPN3_-_241803633.23-P1P2_162	OPN3_-_241803633.23-P1P2	OPN3	GGGCGCACTCCGCACTGGGT	-14	rA:dC	0.405	(0.377, 0.434)		0.256	0.201	50	50
OPN3_-_241803633.23-P1P2_167	OPN3_-_241803633.23-P1P2	OPN3	GGGCGCCCTCCGCACTGGGT	-14	rC:dC	0.302	(0.275, 0.329)		0.256	0.165	40	40
OPN3_-_241803633.23-P1P2_170	OPN3_-_241803633.23-P1P2	OPN3	GGGCGCTCTCCGCACTGGGT	-14	rU:dC	0.362	(0.327, 0.398)		0.256	0.165	40	50
OPN3_-_241803633.23-P1P2_173	OPN3_-_241803633.23-P1P2	OPN3	GGGCGCGATCCGCACTGGGT	-13	rA:dG	0.389	(0.360, 0.417)		0.259	0.164	40	40
OPN3_-_241803633.23-P1P2_176	OPN3_-_241803633.23-P1P2	OPN3	GGGCGCGGTCCGCACTGGGT	-13	rG:dG	0.542	(0.515, 0.569)		0.259	0.212	40	40
OPN3_-_241803633.23-P1P2_181	OPN3_-_241803633.23-P1P2	OPN3	GGGCGCGTTCCGCACTGGGT	-13	rU:dG	0.540	(0.510, 0.571)		0.259	0.192	40	40
OPN3_-_241803633.23-P1P2_184	OPN3_-_241803633.23-P1P2	OPN3	GGGCGCGCACCGCACTGGGT	-12	rA:dA	0.395	(0.374, 0.417)		0.259	0.182	40	40
OPN3_-_241803633.23-P1P2_187	OPN3_-_241803633.23-P1P2	OPN3	GGGCGCGCGCCGCACTGGGT	-12	rG:dA	0.483	(0.450, 0.515)		0.259	0.200	20	50
OPN3_-_241803633.23-P1P2_190	OPN3_-_241803633.23-P1P2	OPN3	GGGCGCGCCCCGCACTGGGT	-12	rC:dA	0.342	(0.320, 0.364)		0.259	0.225	40	40
OPN3_-_241803633.23-P1P2_197	OPN3_-_241803633.23-P1P2	OPN3	GGGCGCGCTACGCACTGGGT	-11	rA:dG	0.213	(0.189, 0.238)		0.242	0.164	40	50
OPN3_-_241803633.23-P1P2_200	OPN3_-_241803633.23-P1P2	OPN3	GGGCGCGCTGCGCACTGGGT	-11	rG:dG	0.372	(0.346, 0.397)		0.242	0.212	30	30
OPN3_-_241803633.23-P1P2_205	OPN3_-_241803633.23-P1P2	OPN3	GGGCGCGCTTCGCACTGGGT	-11	rU:dG	0.423	(0.402, 0.444)		0.242	0.192	20	40
OPN3_-_241803633.23-P1P2_209	OPN3_-_241803633.23-P1P2	OPN3	GGGCGCGCTCAGCACTGGGT	-10	rA:dG	0.122	(0.106, 0.138)		0.204	0.164	30	30
OPN3_-_241803633.23-P1P2_212	OPN3_-_241803633.23-P1P2	OPN3	GGGCGCGCTCGGCACTGGGT	-10	rG:dG	0.299	(0.274, 0.324)		0.204	0.212	40	50
OPN3_-_241803633.23-P1P2_217	OPN3_-_241803633.23-P1P2	OPN3	GGGCGCGCTCTGCACTGGGT	-10	rU:dG	0.348	(0.321, 0.376)		0.204	0.192	30	30
OPN3_-_241803633.23-P1P2_222	OPN3_-_241803633.23-P1P2	OPN3	GGGCGCGCTCCACACTGGGT	-9	rA:dC	0.107	(0.095, 0.118)		0.191	0.201	30	40
OPN3_-_241803633.23-P1P2_227	OPN3_-_241803633.23-P1P2	OPN3	GGGCGCGCTCCCCACTGGGT	-9	rC:dC	0.094	(0.082, 0.106)		0.191	0.165	30	40
OPN3_-_241803633.23-P1P2_230	OPN3_-_241803633.23-P1P2	OPN3	GGGCGCGCTCCTCACTGGGT	-9	rU:dC	0.076	(0.065, 0.087)		0.191	0.165	30	40
OPN3_-_241803633.23-P1P2_233	OPN3_-_241803633.23-P1P2	OPN3	GGGCGCGCTCCGAACTGGGT	-8	rA:dG	0.049	(0.036, 0.062)		0.181	0.164	50	60
OPN3_-_241803633.23-P1P2_236	OPN3_-_241803633.23-P1P2	OPN3	GGGCGCGCTCCGGACTGGGT	-8	rG:dG	0.191	(0.178, 0.204)		0.181	0.212	30	50
OPN3_-_241803633.23-P1P2_241	OPN3_-_241803633.23-P1P2	OPN3	GGGCGCGCTCCGTACTGGGT	-8	rU:dG	0.262	(0.239, 0.285)		0.181	0.192	40	70
OPN3_-_241803633.23-P1P2_249	OPN3_-_241803633.23-P1P2	OPN3	GGGCGCGCTCCGCGCTGGGT	-7	rG:dT	0.272	(0.249, 0.295)		0.120	0.235	30	30
OPN3_-_241803633.23-P1P2_252	OPN3_-_241803633.23-P1P2	OPN3	GGGCGCGCTCCGCCCTGGGT	-7	rC:dT	0.132	(0.117, 0.147)		0.120	0.209	30	30
OPN3_-_241803633.23-P1P2_255	OPN3_-_241803633.23-P1P2	OPN3	GGGCGCGCTCCGCTCTGGGT	-7	rU:dT	0.095	(0.080, 0.109)		0.120	0.186	30	40
OPN3_-_241803633.23-P1P2_257	OPN3_-_241803633.23-P1P2	OPN3	GGGCGCGCTCCGCAATGGGT	-6	rA:dG	0.050	(0.040, 0.061)		0.139	0.164	40	40
OPN3_-_241803633.23-P1P2_260	OPN3_-_241803633.23-P1P2	OPN3	GGGCGCGCTCCGCAGTGGGT	-6	rG:dG	0.066	(0.056, 0.076)		0.139	0.212	30	30
OPN3_-_241803633.23-P1P2_265	OPN3_-_241803633.23-P1P2	OPN3	GGGCGCGCTCCGCATTGGGT	-6	rU:dG	0.057	(0.044, 0.070)		0.139	0.192	50	50
OPN3_-_241803633.23-P1P2_268	OPN3_-_241803633.23-P1P2	OPN3	GGGCGCGCTCCGCACAGGGT	-5	rA:dA	0.145	(0.132, 0.157)		0.130	0.182	30	30
OPN3_-_241803633.23-P1P2_271	OPN3_-_241803633.23-P1P2	OPN3	GGGCGCGCTCCGCACGGGGT	-5	rG:dA	0.177	(0.163, 0.192)		0.130	0.200	30	30
OPN3_-_241803633.23-P1P2_274	OPN3_-_241803633.23-P1P2	OPN3	GGGCGCGCTCCGCACCGGGT	-5	rC:dA	0.214	(0.193, 0.235)		0.130	0.225	30	30
OPN3_-_241803633.23-P1P2_282	OPN3_-_241803633.23-P1P2	OPN3	GGGCGCGCTCCGCACTAGGT	-4	rA:dC	0.066	(0.055, 0.078)		0.147	0.201	50	50
OPN3_-_241803633.23-P1P2_287	OPN3_-_241803633.23-P1P2	OPN3	GGGCGCGCTCCGCACTCGGT	-4	rC:dC	0.027	(0.017, 0.037)		0.147	0.165	40	40
OPN3_-_241803633.23-P1P2_290	OPN3_-_241803633.23-P1P2	OPN3	GGGCGCGCTCCGCACTTGGT	-4	rU:dC	0.033	(0.021, 0.044)		0.147	0.165	40	40
OPN3_-_241803633.23-P1P2_294	OPN3_-_241803633.23-P1P2	OPN3	GGGCGCGCTCCGCACTGAGT	-3	rA:dC	0.054	(0.043, 0.065)		0.116	0.201	40	40
OPN3_-_241803633.23-P1P2_299	OPN3_-_241803633.23-P1P2	OPN3	GGGCGCGCTCCGCACTGCGT	-3	rC:dC	0.032	(0.022, 0.042)		0.116	0.165	40	50
OPN3_-_241803633.23-P1P2_302	OPN3_-_241803633.23-P1P2	OPN3	GGGCGCGCTCCGCACTGTGT	-3	rU:dC	0.038	(0.028, 0.048)		0.116	0.165	40	40
OPN3_-_241803633.23-P1P2_306	OPN3_-_241803633.23-P1P2	OPN3	GGGCGCGCTCCGCACTGGAT	-2	rA:dC	0.073	(0.063, 0.083)		0.113	0.201	30	50
OPN3_-_241803633.23-P1P2_311	OPN3_-_241803633.23-P1P2	OPN3	GGGCGCGCTCCGCACTGGCT	-2	rC:dC	0.037	(0.027, 0.047)		0.113	0.165	40	40
OPN3_-_241803633.23-P1P2_314	OPN3_-_241803633.23-P1P2	OPN3	GGGCGCGCTCCGCACTGGTT	-2	rU:dC	0.042	(0.032, 0.052)		0.113	0.165	40	60
OPN3_-_241803633.23-P1P2_316	OPN3_-_241803633.23-P1P2	OPN3	GGGCGCGCTCCGCACTGGGA	-1	rA:dA	0.145	(0.129, 0.160)		0.105	0.182	30	40
OPN3_-_241803633.23-P1P2_319	OPN3_-_241803633.23-P1P2	OPN3	GGGCGCGCTCCGCACTGGGG	-1	rG:dA	0.190	(0.175, 0.205)		0.105	0.200	30	50
OPN3_-_241803633.23-P1P2_322	OPN3_-_241803633.23-P1P2	OPN3	GGGCGCGCTCCGCACTGGGC	-1	rC:dA	0.134	(0.118, 0.149)		0.105	0.225	30	30
OPN4_+_88414344.23-P1P2	OPN4_+_88414344.23-P1P2	OPN4	GCTGGCGGTTGCTCTGTGTC			1.000					30	40
OPN4_+_88414344.23-P1P2_101	OPN4_+_88414344.23-P1P2	OPN4	GATGGCGGTTGCTCTGTGTC	-19	rA:dG	0.714	(0.685, 0.743)		0.260	0.164	20	50
OPN4_+_88414344.23-P1P2_104	OPN4_+_88414344.23-P1P2	OPN4	GGTGGCGGTTGCTCTGTGTC	-19	rG:dG	0.702	(0.672, 0.732)		0.260	0.212	30	40
OPN4_+_88414344.23-P1P2_109	OPN4_+_88414344.23-P1P2	OPN4	GTTGGCGGTTGCTCTGTGTC	-19	rU:dG	0.640	(0.606, 0.674)		0.260	0.192	30	50
OPN4_+_88414344.23-P1P2_112	OPN4_+_88414344.23-P1P2	OPN4	GCAGGCGGTTGCTCTGTGTC	-18	rA:dA	0.665	(0.629, 0.701)		0.218	0.182	30	40
OPN4_+_88414344.23-P1P2_115	OPN4_+_88414344.23-P1P2	OPN4	GCGGGCGGTTGCTCTGTGTC	-18	rG:dA	0.762	(0.733, 0.790)		0.218	0.200	30	40
OPN4_+_88414344.23-P1P2_118	OPN4_+_88414344.23-P1P2	OPN4	GCCGGCGGTTGCTCTGTGTC	-18	rC:dA	0.652	(0.610, 0.693)		0.218	0.225	20	50
OPN4_+_88414344.23-P1P2_126	OPN4_+_88414344.23-P1P2	OPN4	GCTAGCGGTTGCTCTGTGTC	-17	rA:dC	0.467	(0.429, 0.506)		0.274	0.201	30	40
OPN4_+_88414344.23-P1P2_131	OPN4_+_88414344.23-P1P2	OPN4	GCTCGCGGTTGCTCTGTGTC	-17	rC:dC	0.463	(0.427, 0.500)		0.274	0.165	30	40
OPN4_+_88414344.23-P1P2_134	OPN4_+_88414344.23-P1P2	OPN4	GCTTGCGGTTGCTCTGTGTC	-17	rU:dC	0.397	(0.359, 0.436)		0.274	0.165	30	30
OPN4_+_88414344.23-P1P2_138	OPN4_+_88414344.23-P1P2	OPN4	GCTGACGGTTGCTCTGTGTC	-16	rA:dC	0.402	(0.354, 0.449)		0.261	0.201	20	40
OPN4_+_88414344.23-P1P2_143	OPN4_+_88414344.23-P1P2	OPN4	GCTGCCGGTTGCTCTGTGTC	-16	rC:dC	0.375	(0.336, 0.413)		0.261	0.165	30	40
OPN4_+_88414344.23-P1P2_146	OPN4_+_88414344.23-P1P2	OPN4	GCTGTCGGTTGCTCTGTGTC	-16	rU:dC	0.323	(0.290, 0.357)		0.261	0.165	20	30
OPN4_+_88414344.23-P1P2_149	OPN4_+_88414344.23-P1P2	OPN4	GCTGGAGGTTGCTCTGTGTC	-15	rA:dG	0.435	(0.382, 0.488)		0.223	0.164	20	50
OPN4_+_88414344.23-P1P2_152	OPN4_+_88414344.23-P1P2	OPN4	GCTGGGGGTTGCTCTGTGTC	-15	rG:dG	0.587	(0.542, 0.632)		0.223	0.212	20	40
OPN4_+_88414344.23-P1P2_157	OPN4_+_88414344.23-P1P2	OPN4	GCTGGTGGTTGCTCTGTGTC	-15	rU:dG	0.654	(0.596, 0.713)		0.223	0.192	20	40
OPN4_+_88414344.23-P1P2_162	OPN4_+_88414344.23-P1P2	OPN4	GCTGGCAGTTGCTCTGTGTC	-14	rA:dC	0.316	(0.267, 0.365)		0.256	0.201	30	40
OPN4_+_88414344.23-P1P2_167	OPN4_+_88414344.23-P1P2	OPN4	GCTGGCCGTTGCTCTGTGTC	-14	rC:dC	0.265	(0.224, 0.307)		0.256	0.165	30	40
OPN4_+_88414344.23-P1P2_170	OPN4_+_88414344.23-P1P2	OPN4	GCTGGCTGTTGCTCTGTGTC	-14	rU:dC	0.290	(0.243, 0.336)		0.256	0.165	20	30
OPN4_+_88414344.23-P1P2_174	OPN4_+_88414344.23-P1P2	OPN4	GCTGGCGATTGCTCTGTGTC	-13	rA:dC	0.282	(0.237, 0.327)		0.259	0.201	20	30
OPN4_+_88414344.23-P1P2_179	OPN4_+_88414344.23-P1P2	OPN4	GCTGGCGCTTGCTCTGTGTC	-13	rC:dC	0.185	(0.152, 0.218)		0.259	0.165	20	40
OPN4_+_88414344.23-P1P2_182	OPN4_+_88414344.23-P1P2	OPN4	GCTGGCGTTTGCTCTGTGTC	-13	rU:dC	0.251	(0.210, 0.291)		0.259	0.165	20	40
OPN4_+_88414344.23-P1P2_184	OPN4_+_88414344.23-P1P2	OPN4	GCTGGCGGATGCTCTGTGTC	-12	rA:dA	0.432	(0.372, 0.491)		0.259	0.182	30	50
OPN4_+_88414344.23-P1P2_187	OPN4_+_88414344.23-P1P2	OPN4	GCTGGCGGGTGCTCTGTGTC	-12	rG:dA	0.684	(0.634, 0.734)		0.259	0.200	30	50
OPN4_+_88414344.23-P1P2_190	OPN4_+_88414344.23-P1P2	OPN4	GCTGGCGGCTGCTCTGTGTC	-12	rC:dA	0.407	(0.353, 0.460)		0.259	0.225	20	30
OPN4_+_88414344.23-P1P2_196	OPN4_+_88414344.23-P1P2	OPN4	GCTGGCGGTAGCTCTGTGTC	-11	rA:dA	0.359	(0.310, 0.407)		0.242	0.182	20	50
OPN4_+_88414344.23-P1P2_199	OPN4_+_88414344.23-P1P2	OPN4	GCTGGCGGTGGCTCTGTGTC	-11	rG:dA	0.588	(0.544, 0.632)		0.242	0.200	20	30
OPN4_+_88414344.23-P1P2_202	OPN4_+_88414344.23-P1P2	OPN4	GCTGGCGGTCGCTCTGTGTC	-11	rC:dA	0.325	(0.276, 0.375)		0.242	0.225	40	50
OPN4_+_88414344.23-P1P2_210	OPN4_+_88414344.23-P1P2	OPN4	GCTGGCGGTTACTCTGTGTC	-10	rA:dC	0.101	(0.081, 0.120)		0.204	0.201	20	50
OPN4_+_88414344.23-P1P2_215	OPN4_+_88414344.23-P1P2	OPN4	GCTGGCGGTTCCTCTGTGTC	-10	rC:dC	0.051	(0.039, 0.064)		0.204	0.165	30	40
OPN4_+_88414344.23-P1P2_218	OPN4_+_88414344.23-P1P2	OPN4	GCTGGCGGTTTCTCTGTGTC	-10	rU:dC	0.052	(0.040, 0.065)		0.204	0.165	20	40
OPN4_+_88414344.23-P1P2_221	OPN4_+_88414344.23-P1P2	OPN4	GCTGGCGGTTGATCTGTGTC	-9	rA:dG	0.045	(0.026, 0.064)		0.191	0.164	20	60
OPN4_+_88414344.23-P1P2_224	OPN4_+_88414344.23-P1P2	OPN4	GCTGGCGGTTGGTCTGTGTC	-9	rG:dG	0.338	(0.290, 0.385)		0.191	0.212	30	50
OPN4_+_88414344.23-P1P2_229	OPN4_+_88414344.23-P1P2	OPN4	GCTGGCGGTTGTTCTGTGTC	-9	rU:dG	0.430	(0.371, 0.489)		0.191	0.192	20	40
OPN4_+_88414344.23-P1P2_232	OPN4_+_88414344.23-P1P2	OPN4	GCTGGCGGTTGCACTGTGTC	-8	rA:dA	0.054	(0.035, 0.074)		0.181	0.182	30	60
OPN4_+_88414344.23-P1P2_235	OPN4_+_88414344.23-P1P2	OPN4	GCTGGCGGTTGCGCTGTGTC	-8	rG:dA	0.111	(0.093, 0.129)		0.181	0.200	40	40
OPN4_+_88414344.23-P1P2_238	OPN4_+_88414344.23-P1P2	OPN4	GCTGGCGGTTGCCCTGTGTC	-8	rC:dA	0.279	(0.246, 0.312)		0.181	0.225	30	50
OPN4_+_88414344.23-P1P2_245	OPN4_+_88414344.23-P1P2	OPN4	GCTGGCGGTTGCTATGTGTC	-7	rA:dG	-0.005	(-0.018, 0.008)		0.120	0.164	30	50
OPN4_+_88414344.23-P1P2_248	OPN4_+_88414344.23-P1P2	OPN4	GCTGGCGGTTGCTGTGTGTC	-7	rG:dG	0.027	(0.015, 0.040)		0.120	0.212	30	30
OPN4_+_88414344.23-P1P2_253	OPN4_+_88414344.23-P1P2	OPN4	GCTGGCGGTTGCTTTGTGTC	-7	rU:dG	0.013	(-0.002, 0.028)		0.120	0.192	30	40
OPN4_+_88414344.23-P1P2_256	OPN4_+_88414344.23-P1P2	OPN4	GCTGGCGGTTGCTCAGTGTC	-6	rA:dA	0.056	(0.043, 0.070)		0.139	0.182	30	50
OPN4_+_88414344.23-P1P2_259	OPN4_+_88414344.23-P1P2	OPN4	GCTGGCGGTTGCTCGGTGTC	-6	rG:dA	0.049	(0.036, 0.062)		0.139	0.200	40	60
OPN4_+_88414344.23-P1P2_262	OPN4_+_88414344.23-P1P2	OPN4	GCTGGCGGTTGCTCCGTGTC	-6	rC:dA	0.128	(0.105, 0.151)		0.139	0.225	30	50
OPN4_+_88414344.23-P1P2_270	OPN4_+_88414344.23-P1P2	OPN4	GCTGGCGGTTGCTCTATGTC	-5	rA:dC	0.033	(0.017, 0.049)		0.130	0.201	40	60
OPN4_+_88414344.23-P1P2_275	OPN4_+_88414344.23-P1P2	OPN4	GCTGGCGGTTGCTCTCTGTC	-5	rC:dC	0.006	(-0.007, 0.019)		0.130	0.165	30	50
OPN4_+_88414344.23-P1P2_278	OPN4_+_88414344.23-P1P2	OPN4	GCTGGCGGTTGCTCTTTGTC	-5	rU:dC	-0.001	(-0.015, 0.013)		0.130	0.165	40	40
OPN4_+_88414344.23-P1P2_280	OPN4_+_88414344.23-P1P2	OPN4	GCTGGCGGTTGCTCTGAGTC	-4	rA:dA	0.098	(0.073, 0.123)		0.147	0.182	30	50
OPN4_+_88414344.23-P1P2_283	OPN4_+_88414344.23-P1P2	OPN4	GCTGGCGGTTGCTCTGGGTC	-4	rG:dA	0.190	(0.167, 0.213)		0.147	0.200	30	30
OPN4_+_88414344.23-P1P2_286	OPN4_+_88414344.23-P1P2	OPN4	GCTGGCGGTTGCTCTGCGTC	-4	rC:dA	0.074	(0.054, 0.093)		0.147	0.225	40	50
OPN4_+_88414344.23-P1P2_294	OPN4_+_88414344.23-P1P2	OPN4	GCTGGCGGTTGCTCTGTATC	-3	rA:dC	0.023	(0.008, 0.037)		0.116	0.201	40	50
OPN4_+_88414344.23-P1P2_299	OPN4_+_88414344.23-P1P2	OPN4	GCTGGCGGTTGCTCTGTCTC	-3	rC:dC	0.013	(0.001, 0.026)		0.116	0.165	30	50
OPN4_+_88414344.23-P1P2_302	OPN4_+_88414344.23-P1P2	OPN4	GCTGGCGGTTGCTCTGTTTC	-3	rU:dC	0.007	(-0.005, 0.019)		0.116	0.165	30	30
OPN4_+_88414344.23-P1P2_304	OPN4_+_88414344.23-P1P2	OPN4	GCTGGCGGTTGCTCTGTGAC	-2	rA:dA	0.055	(0.039, 0.070)		0.113	0.182	40	50
OPN4_+_88414344.23-P1P2_307	OPN4_+_88414344.23-P1P2	OPN4	GCTGGCGGTTGCTCTGTGGC	-2	rG:dA	0.084	(0.070, 0.099)		0.113	0.200	30	40
OPN4_+_88414344.23-P1P2_310	OPN4_+_88414344.23-P1P2	OPN4	GCTGGCGGTTGCTCTGTGCC	-2	rC:dA	0.077	(0.057, 0.097)		0.113	0.225	30	30
OPN4_+_88414344.23-P1P2_317	OPN4_+_88414344.23-P1P2	OPN4	GCTGGCGGTTGCTCTGTGTA	-1	rA:dG	0.008	(-0.007, 0.023)		0.105	0.164	30	50
OPN4_+_88414344.23-P1P2_320	OPN4_+_88414344.23-P1P2	OPN4	GCTGGCGGTTGCTCTGTGTG	-1	rG:dG	0.050	(0.034, 0.066)		0.105	0.212	20	40
OPN4_+_88414344.23-P1P2_325	OPN4_+_88414344.23-P1P2	OPN4	GCTGGCGGTTGCTCTGTGTT	-1	rU:dG	0.006	(-0.010, 0.022)		0.105	0.192	30	30
OPN4_+_88414366.23-P1P2	OPN4_+_88414366.23-P1P2	OPN4	GCAGCCTGGAGCTGCTCTTG			1.000					30	40
OPN4_+_88414366.23-P1P2_101	OPN4_+_88414366.23-P1P2	OPN4	GAAGCCTGGAGCTGCTCTTG	-19	rA:dG	0.942	(0.906, 0.978)		0.260	0.164	30	40
OPN4_+_88414366.23-P1P2_104	OPN4_+_88414366.23-P1P2	OPN4	GGAGCCTGGAGCTGCTCTTG	-19	rG:dG	0.935	(0.904, 0.967)		0.260	0.212	30	50
OPN4_+_88414366.23-P1P2_109	OPN4_+_88414366.23-P1P2	OPN4	GTAGCCTGGAGCTGCTCTTG	-19	rU:dG	0.877	(0.845, 0.908)		0.260	0.192	20	50
OPN4_+_88414366.23-P1P2_117	OPN4_+_88414366.23-P1P2	OPN4	GCGGCCTGGAGCTGCTCTTG	-18	rG:dT	0.958	(0.915, 1.002)		0.218	0.235	30	40
OPN4_+_88414366.23-P1P2_120	OPN4_+_88414366.23-P1P2	OPN4	GCCGCCTGGAGCTGCTCTTG	-18	rC:dT	0.889	(0.845, 0.934)		0.218	0.209	30	40
OPN4_+_88414366.23-P1P2_123	OPN4_+_88414366.23-P1P2	OPN4	GCTGCCTGGAGCTGCTCTTG	-18	rU:dT	0.828	(0.784, 0.871)		0.218	0.186	30	30
OPN4_+_88414366.23-P1P2_126	OPN4_+_88414366.23-P1P2	OPN4	GCAACCTGGAGCTGCTCTTG	-17	rA:dC	0.677	(0.630, 0.724)		0.274	0.201	20	40
OPN4_+_88414366.23-P1P2_131	OPN4_+_88414366.23-P1P2	OPN4	GCACCCTGGAGCTGCTCTTG	-17	rC:dC	0.702	(0.660, 0.743)		0.274	0.165	20	30
OPN4_+_88414366.23-P1P2_134	OPN4_+_88414366.23-P1P2	OPN4	GCATCCTGGAGCTGCTCTTG	-17	rU:dC	0.627	(0.586, 0.668)		0.274	0.165	30	40
OPN4_+_88414366.23-P1P2_137	OPN4_+_88414366.23-P1P2	OPN4	GCAGACTGGAGCTGCTCTTG	-16	rA:dG	0.514	(0.470, 0.558)		0.261	0.164	30	40
OPN4_+_88414366.23-P1P2_140	OPN4_+_88414366.23-P1P2	OPN4	GCAGGCTGGAGCTGCTCTTG	-16	rG:dG	0.598	(0.554, 0.643)		0.261	0.212	20	40
OPN4_+_88414366.23-P1P2_145	OPN4_+_88414366.23-P1P2	OPN4	GCAGTCTGGAGCTGCTCTTG	-16	rU:dG	0.597	(0.552, 0.643)		0.261	0.192	30	40
OPN4_+_88414366.23-P1P2_149	OPN4_+_88414366.23-P1P2	OPN4	GCAGCATGGAGCTGCTCTTG	-15	rA:dG	0.411	(0.369, 0.453)		0.223	0.164	30	50
OPN4_+_88414366.23-P1P2_152	OPN4_+_88414366.23-P1P2	OPN4	GCAGCGTGGAGCTGCTCTTG	-15	rG:dG	0.539	(0.500, 0.579)		0.223	0.212	30	50
OPN4_+_88414366.23-P1P2_157	OPN4_+_88414366.23-P1P2	OPN4	GCAGCTTGGAGCTGCTCTTG	-15	rU:dG	0.612	(0.568, 0.655)		0.223	0.192	20	40
OPN4_+_88414366.23-P1P2_160	OPN4_+_88414366.23-P1P2	OPN4	GCAGCCAGGAGCTGCTCTTG	-14	rA:dA	0.472	(0.424, 0.519)		0.256	0.182	30	30
OPN4_+_88414366.23-P1P2_163	OPN4_+_88414366.23-P1P2	OPN4	GCAGCCGGGAGCTGCTCTTG	-14	rG:dA	0.611	(0.571, 0.650)		0.256	0.200	30	40
OPN4_+_88414366.23-P1P2_166	OPN4_+_88414366.23-P1P2	OPN4	GCAGCCCGGAGCTGCTCTTG	-14	rC:dA	0.545	(0.501, 0.590)		0.256	0.225	30	40
OPN4_+_88414366.23-P1P2_174	OPN4_+_88414366.23-P1P2	OPN4	GCAGCCTAGAGCTGCTCTTG	-13	rA:dC	0.311	(0.265, 0.358)		0.259	0.201	30	30
OPN4_+_88414366.23-P1P2_179	OPN4_+_88414366.23-P1P2	OPN4	GCAGCCTCGAGCTGCTCTTG	-13	rC:dC	0.197	(0.163, 0.231)		0.259	0.165	30	40
OPN4_+_88414366.23-P1P2_182	OPN4_+_88414366.23-P1P2	OPN4	GCAGCCTTGAGCTGCTCTTG	-13	rU:dC	0.266	(0.219, 0.313)		0.259	0.165	20	40
OPN4_+_88414366.23-P1P2_186	OPN4_+_88414366.23-P1P2	OPN4	GCAGCCTGAAGCTGCTCTTG	-12	rA:dC	0.204	(0.159, 0.248)		0.259	0.201	30	50
OPN4_+_88414366.23-P1P2_191	OPN4_+_88414366.23-P1P2	OPN4	GCAGCCTGCAGCTGCTCTTG	-12	rC:dC	0.064	(0.040, 0.087)		0.259	0.165	20	30
OPN4_+_88414366.23-P1P2_194	OPN4_+_88414366.23-P1P2	OPN4	GCAGCCTGTAGCTGCTCTTG	-12	rU:dC	0.148	(0.113, 0.184)		0.259	0.165	20	50
OPN4_+_88414366.23-P1P2_201	OPN4_+_88414366.23-P1P2	OPN4	GCAGCCTGGGGCTGCTCTTG	-11	rG:dT	0.723	(0.694, 0.752)		0.242	0.235	20	30
OPN4_+_88414366.23-P1P2_204	OPN4_+_88414366.23-P1P2	OPN4	GCAGCCTGGCGCTGCTCTTG	-11	rC:dT	0.165	(0.122, 0.208)		0.242	0.209	30	50
OPN4_+_88414366.23-P1P2_207	OPN4_+_88414366.23-P1P2	OPN4	GCAGCCTGGTGCTGCTCTTG	-11	rU:dT	0.235	(0.186, 0.284)		0.242	0.186	30	50
OPN4_+_88414366.23-P1P2_210	OPN4_+_88414366.23-P1P2	OPN4	GCAGCCTGGAACTGCTCTTG	-10	rA:dC	0.081	(0.058, 0.104)		0.204	0.201	20	40
OPN4_+_88414366.23-P1P2_215	OPN4_+_88414366.23-P1P2	OPN4	GCAGCCTGGACCTGCTCTTG	-10	rC:dC	0.025	(0.012, 0.038)		0.204	0.165	20	20
OPN4_+_88414366.23-P1P2_218	OPN4_+_88414366.23-P1P2	OPN4	GCAGCCTGGATCTGCTCTTG	-10	rU:dC	0.023	(0.009, 0.036)		0.204	0.165	20	30
OPN4_+_88414366.23-P1P2_221	OPN4_+_88414366.23-P1P2	OPN4	GCAGCCTGGAGATGCTCTTG	-9	rA:dG	0.047	(0.024, 0.070)		0.191	0.164	30	40
OPN4_+_88414366.23-P1P2_224	OPN4_+_88414366.23-P1P2	OPN4	GCAGCCTGGAGGTGCTCTTG	-9	rG:dG	0.362	(0.311, 0.413)		0.191	0.212	20	40
OPN4_+_88414366.23-P1P2_229	OPN4_+_88414366.23-P1P2	OPN4	GCAGCCTGGAGTTGCTCTTG	-9	rU:dG	0.482	(0.422, 0.541)		0.191	0.192	30	30
OPN4_+_88414366.23-P1P2_232	OPN4_+_88414366.23-P1P2	OPN4	GCAGCCTGGAGCAGCTCTTG	-8	rA:dA	0.063	(0.040, 0.086)		0.181	0.182	30	40
OPN4_+_88414366.23-P1P2_235	OPN4_+_88414366.23-P1P2	OPN4	GCAGCCTGGAGCGGCTCTTG	-8	rG:dA	0.167	(0.138, 0.196)		0.181	0.200	40	40
OPN4_+_88414366.23-P1P2_238	OPN4_+_88414366.23-P1P2	OPN4	GCAGCCTGGAGCCGCTCTTG	-8	rC:dA	0.227	(0.194, 0.260)		0.181	0.225	40	50
OPN4_+_88414366.23-P1P2_246	OPN4_+_88414366.23-P1P2	OPN4	GCAGCCTGGAGCTACTCTTG	-7	rA:dC	0.064	(0.044, 0.083)		0.120	0.201	30	60
OPN4_+_88414366.23-P1P2_251	OPN4_+_88414366.23-P1P2	OPN4	GCAGCCTGGAGCTCCTCTTG	-7	rC:dC	0.044	(0.032, 0.056)		0.120	0.165	30	40
OPN4_+_88414366.23-P1P2_254	OPN4_+_88414366.23-P1P2	OPN4	GCAGCCTGGAGCTTCTCTTG	-7	rU:dC	0.018	(0.005, 0.031)		0.120	0.165	30	30
OPN4_+_88414366.23-P1P2_257	OPN4_+_88414366.23-P1P2	OPN4	GCAGCCTGGAGCTGATCTTG	-6	rA:dG	0.005	(-0.008, 0.018)		0.139	0.164	30	50
OPN4_+_88414366.23-P1P2_260	OPN4_+_88414366.23-P1P2	OPN4	GCAGCCTGGAGCTGGTCTTG	-6	rG:dG	0.025	(0.013, 0.038)		0.139	0.212	30	40
OPN4_+_88414366.23-P1P2_265	OPN4_+_88414366.23-P1P2	OPN4	GCAGCCTGGAGCTGTTCTTG	-6	rU:dG	0.013	(-0.003, 0.028)		0.139	0.192	20	40
OPN4_+_88414366.23-P1P2_268	OPN4_+_88414366.23-P1P2	OPN4	GCAGCCTGGAGCTGCACTTG	-5	rA:dA	0.065	(0.044, 0.086)		0.130	0.182	30	30
OPN4_+_88414366.23-P1P2_271	OPN4_+_88414366.23-P1P2	OPN4	GCAGCCTGGAGCTGCGCTTG	-5	rG:dA	0.069	(0.055, 0.083)		0.130	0.200	30	40
OPN4_+_88414366.23-P1P2_274	OPN4_+_88414366.23-P1P2	OPN4	GCAGCCTGGAGCTGCCCTTG	-5	rC:dA	0.163	(0.133, 0.193)		0.130	0.225	20	30
OPN4_+_88414366.23-P1P2_281	OPN4_+_88414366.23-P1P2	OPN4	GCAGCCTGGAGCTGCTATTG	-4	rA:dG	0.033	(0.017, 0.050)		0.147	0.164	30	50
OPN4_+_88414366.23-P1P2_284	OPN4_+_88414366.23-P1P2	OPN4	GCAGCCTGGAGCTGCTGTTG	-4	rG:dG	0.116	(0.091, 0.141)		0.147	0.212	30	30
OPN4_+_88414366.23-P1P2_289	OPN4_+_88414366.23-P1P2	OPN4	GCAGCCTGGAGCTGCTTTTG	-4	rU:dG	0.045	(0.026, 0.064)		0.147	0.192	30	50
OPN4_+_88414366.23-P1P2_292	OPN4_+_88414366.23-P1P2	OPN4	GCAGCCTGGAGCTGCTCATG	-3	rA:dA	0.076	(0.061, 0.090)		0.116	0.182	30	40
OPN4_+_88414366.23-P1P2_295	OPN4_+_88414366.23-P1P2	OPN4	GCAGCCTGGAGCTGCTCGTG	-3	rG:dA	0.118	(0.100, 0.137)		0.116	0.200	30	30
OPN4_+_88414366.23-P1P2_298	OPN4_+_88414366.23-P1P2	OPN4	GCAGCCTGGAGCTGCTCCTG	-3	rC:dA	0.130	(0.108, 0.152)		0.116	0.225	30	40
OPN4_+_88414366.23-P1P2_304	OPN4_+_88414366.23-P1P2	OPN4	GCAGCCTGGAGCTGCTCTAG	-2	rA:dA	0.088	(0.071, 0.105)		0.113	0.182	30	60
OPN4_+_88414366.23-P1P2_307	OPN4_+_88414366.23-P1P2	OPN4	GCAGCCTGGAGCTGCTCTGG	-2	rG:dA	0.160	(0.136, 0.184)		0.113	0.200	30	40
OPN4_+_88414366.23-P1P2_310	OPN4_+_88414366.23-P1P2	OPN4	GCAGCCTGGAGCTGCTCTCG	-2	rC:dA	0.112	(0.086, 0.139)		0.113	0.225	30	40
OPN4_+_88414366.23-P1P2_318	OPN4_+_88414366.23-P1P2	OPN4	GCAGCCTGGAGCTGCTCTTA	-1	rA:dC	0.040	(0.026, 0.053)		0.105	0.201	30	40
OPN4_+_88414366.23-P1P2_323	OPN4_+_88414366.23-P1P2	OPN4	GCAGCCTGGAGCTGCTCTTC	-1	rC:dC	0.030	(0.021, 0.040)		0.105	0.165	20	30
OPN4_+_88414366.23-P1P2_326	OPN4_+_88414366.23-P1P2	OPN4	GCAGCCTGGAGCTGCTCTTT	-1	rU:dC	0.025	(0.014, 0.035)		0.105	0.165	30	50
OPN4_-_88414300.23-P1P2	OPN4_-_88414300.23-P1P2	OPN4	GAAGATGGGGATGAACTCTG			1.000					30	50
OPN4_-_88414300.23-P1P2_105	OPN4_-_88414300.23-P1P2	OPN4	GGAGATGGGGATGAACTCTG	-19	rG:dT	1.039	(0.991, 1.087)		0.260	0.235	30	50
OPN4_-_88414300.23-P1P2_108	OPN4_-_88414300.23-P1P2	OPN4	GCAGATGGGGATGAACTCTG	-19	rC:dT	0.985	(0.941, 1.029)		0.260	0.209	30	50
OPN4_-_88414300.23-P1P2_111	OPN4_-_88414300.23-P1P2	OPN4	GTAGATGGGGATGAACTCTG	-19	rU:dT	0.947	(0.907, 0.986)		0.260	0.186	30	60
OPN4_-_88414300.23-P1P2_117	OPN4_-_88414300.23-P1P2	OPN4	GAGGATGGGGATGAACTCTG	-18	rG:dT	1.047	(0.998, 1.095)		0.218	0.235	30	50
OPN4_-_88414300.23-P1P2_120	OPN4_-_88414300.23-P1P2	OPN4	GACGATGGGGATGAACTCTG	-18	rC:dT	1.015	(0.970, 1.061)		0.218	0.209	30	40
OPN4_-_88414300.23-P1P2_123	OPN4_-_88414300.23-P1P2	OPN4	GATGATGGGGATGAACTCTG	-18	rU:dT	0.934	(0.892, 0.975)		0.218	0.186	20	40
OPN4_-_88414300.23-P1P2_126	OPN4_-_88414300.23-P1P2	OPN4	GAAAATGGGGATGAACTCTG	-17	rA:dC	0.823	(0.788, 0.859)		0.274	0.201	20	50
OPN4_-_88414300.23-P1P2_131	OPN4_-_88414300.23-P1P2	OPN4	GAACATGGGGATGAACTCTG	-17	rC:dC	0.861	(0.828, 0.893)		0.274	0.165	30	40
OPN4_-_88414300.23-P1P2_134	OPN4_-_88414300.23-P1P2	OPN4	GAATATGGGGATGAACTCTG	-17	rU:dC	0.805	(0.770, 0.840)		0.274	0.165	30	40
OPN4_-_88414300.23-P1P2_141	OPN4_-_88414300.23-P1P2	OPN4	GAAGGTGGGGATGAACTCTG	-16	rG:dT	1.017	(0.974, 1.060)		0.261	0.235	30	50
OPN4_-_88414300.23-P1P2_144	OPN4_-_88414300.23-P1P2	OPN4	GAAGCTGGGGATGAACTCTG	-16	rC:dT	0.932	(0.896, 0.967)		0.261	0.209	40	40
OPN4_-_88414300.23-P1P2_147	OPN4_-_88414300.23-P1P2	OPN4	GAAGTTGGGGATGAACTCTG	-16	rU:dT	0.896	(0.863, 0.929)		0.261	0.186	30	50
OPN4_-_88414300.23-P1P2_148	OPN4_-_88414300.23-P1P2	OPN4	GAAGAAGGGGATGAACTCTG	-15	rA:dA	0.817	(0.785, 0.849)		0.223	0.182	30	50
OPN4_-_88414300.23-P1P2_151	OPN4_-_88414300.23-P1P2	OPN4	GAAGAGGGGGATGAACTCTG	-15	rG:dA	0.844	(0.813, 0.876)		0.223	0.200	30	50
OPN4_-_88414300.23-P1P2_154	OPN4_-_88414300.23-P1P2	OPN4	GAAGACGGGGATGAACTCTG	-15	rC:dA	0.897	(0.864, 0.930)		0.223	0.225	20	40
OPN4_-_88414300.23-P1P2_162	OPN4_-_88414300.23-P1P2	OPN4	GAAGATAGGGATGAACTCTG	-14	rA:dC	0.800	(0.762, 0.838)		0.256	0.201	20	40
OPN4_-_88414300.23-P1P2_167	OPN4_-_88414300.23-P1P2	OPN4	GAAGATCGGGATGAACTCTG	-14	rC:dC	0.726	(0.685, 0.768)		0.256	0.165	30	50
OPN4_-_88414300.23-P1P2_170	OPN4_-_88414300.23-P1P2	OPN4	GAAGATTGGGATGAACTCTG	-14	rU:dC	0.736	(0.686, 0.786)		0.256	0.165	30	50
OPN4_-_88414300.23-P1P2_174	OPN4_-_88414300.23-P1P2	OPN4	GAAGATGAGGATGAACTCTG	-13	rA:dC	0.723	(0.682, 0.765)		0.259	0.201	30	50
OPN4_-_88414300.23-P1P2_179	OPN4_-_88414300.23-P1P2	OPN4	GAAGATGCGGATGAACTCTG	-13	rC:dC	0.545	(0.499, 0.592)		0.259	0.165	40	50
OPN4_-_88414300.23-P1P2_182	OPN4_-_88414300.23-P1P2	OPN4	GAAGATGTGGATGAACTCTG	-13	rU:dC	0.645	(0.599, 0.690)		0.259	0.165	30	50
OPN4_-_88414300.23-P1P2_186	OPN4_-_88414300.23-P1P2	OPN4	GAAGATGGAGATGAACTCTG	-12	rA:dC	0.684	(0.639, 0.729)		0.259	0.201	30	50
OPN4_-_88414300.23-P1P2_191	OPN4_-_88414300.23-P1P2	OPN4	GAAGATGGCGATGAACTCTG	-12	rC:dC	0.367	(0.316, 0.418)		0.259	0.165	30	50
OPN4_-_88414300.23-P1P2_194	OPN4_-_88414300.23-P1P2	OPN4	GAAGATGGTGATGAACTCTG	-12	rU:dC	0.493	(0.444, 0.542)		0.259	0.165	20	40
OPN4_-_88414300.23-P1P2_198	OPN4_-_88414300.23-P1P2	OPN4	GAAGATGGGAATGAACTCTG	-11	rA:dC	0.501	(0.455, 0.546)		0.242	0.201	20	50
OPN4_-_88414300.23-P1P2_203	OPN4_-_88414300.23-P1P2	OPN4	GAAGATGGGCATGAACTCTG	-11	rC:dC	0.161	(0.132, 0.191)		0.242	0.165	20	50
OPN4_-_88414300.23-P1P2_206	OPN4_-_88414300.23-P1P2	OPN4	GAAGATGGGTATGAACTCTG	-11	rU:dC	0.271	(0.230, 0.312)		0.242	0.165	30	40
OPN4_-_88414300.23-P1P2_213	OPN4_-_88414300.23-P1P2	OPN4	GAAGATGGGGGTGAACTCTG	-10	rG:dT	0.802	(0.774, 0.830)		0.204	0.235	20	30
OPN4_-_88414300.23-P1P2_216	OPN4_-_88414300.23-P1P2	OPN4	GAAGATGGGGCTGAACTCTG	-10	rC:dT	0.567	(0.521, 0.614)		0.204	0.209	40	50
OPN4_-_88414300.23-P1P2_219	OPN4_-_88414300.23-P1P2	OPN4	GAAGATGGGGTTGAACTCTG	-10	rU:dT	0.629	(0.589, 0.669)		0.204	0.186	20	40
OPN4_-_88414300.23-P1P2_220	OPN4_-_88414300.23-P1P2	OPN4	GAAGATGGGGAAGAACTCTG	-9	rA:dA	0.395	(0.353, 0.436)		0.191	0.182	20	40
OPN4_-_88414300.23-P1P2_223	OPN4_-_88414300.23-P1P2	OPN4	GAAGATGGGGAGGAACTCTG	-9	rG:dA	0.588	(0.558, 0.619)		0.191	0.200	30	50
OPN4_-_88414300.23-P1P2_226	OPN4_-_88414300.23-P1P2	OPN4	GAAGATGGGGACGAACTCTG	-9	rC:dA	0.563	(0.528, 0.598)		0.191	0.225	30	50
OPN4_-_88414300.23-P1P2_234	OPN4_-_88414300.23-P1P2	OPN4	GAAGATGGGGATAAACTCTG	-8	rA:dC	0.209	(0.175, 0.243)		0.181	0.201	30	50
OPN4_-_88414300.23-P1P2_239	OPN4_-_88414300.23-P1P2	OPN4	GAAGATGGGGATCAACTCTG	-8	rC:dC	0.099	(0.076, 0.122)		0.181	0.165	30	40
OPN4_-_88414300.23-P1P2_242	OPN4_-_88414300.23-P1P2	OPN4	GAAGATGGGGATTAACTCTG	-8	rU:dC	0.089	(0.066, 0.111)		0.181	0.165	20	50
OPN4_-_88414300.23-P1P2_249	OPN4_-_88414300.23-P1P2	OPN4	GAAGATGGGGATGGACTCTG	-7	rG:dT	0.558	(0.533, 0.583)		0.120	0.235	30	40
OPN4_-_88414300.23-P1P2_252	OPN4_-_88414300.23-P1P2	OPN4	GAAGATGGGGATGCACTCTG	-7	rC:dT	0.231	(0.192, 0.271)		0.120	0.209	30	40
OPN4_-_88414300.23-P1P2_255	OPN4_-_88414300.23-P1P2	OPN4	GAAGATGGGGATGTACTCTG	-7	rU:dT	0.229	(0.193, 0.264)		0.120	0.186	30	50
OPN4_-_88414300.23-P1P2_261	OPN4_-_88414300.23-P1P2	OPN4	GAAGATGGGGATGAGCTCTG	-6	rG:dT	0.449	(0.412, 0.485)		0.139	0.235	30	40
OPN4_-_88414300.23-P1P2_264	OPN4_-_88414300.23-P1P2	OPN4	GAAGATGGGGATGACCTCTG	-6	rC:dT	0.285	(0.255, 0.314)		0.139	0.209	30	50
OPN4_-_88414300.23-P1P2_267	OPN4_-_88414300.23-P1P2	OPN4	GAAGATGGGGATGATCTCTG	-6	rU:dT	0.241	(0.212, 0.270)		0.139	0.186	30	30
OPN4_-_88414300.23-P1P2_269	OPN4_-_88414300.23-P1P2	OPN4	GAAGATGGGGATGAAATCTG	-5	rA:dG	0.112	(0.087, 0.138)		0.130	0.164	30	50
OPN4_-_88414300.23-P1P2_272	OPN4_-_88414300.23-P1P2	OPN4	GAAGATGGGGATGAAGTCTG	-5	rG:dG	0.156	(0.135, 0.177)		0.130	0.212	30	30
OPN4_-_88414300.23-P1P2_277	OPN4_-_88414300.23-P1P2	OPN4	GAAGATGGGGATGAATTCTG	-5	rU:dG	0.138	(0.112, 0.163)		0.130	0.192	30	50
OPN4_-_88414300.23-P1P2_280	OPN4_-_88414300.23-P1P2	OPN4	GAAGATGGGGATGAACACTG	-4	rA:dA	0.288	(0.253, 0.323)		0.147	0.182	30	50
OPN4_-_88414300.23-P1P2_283	OPN4_-_88414300.23-P1P2	OPN4	GAAGATGGGGATGAACGCTG	-4	rG:dA	0.295	(0.269, 0.322)		0.147	0.200	40	50
OPN4_-_88414300.23-P1P2_286	OPN4_-_88414300.23-P1P2	OPN4	GAAGATGGGGATGAACCCTG	-4	rC:dA	0.317	(0.292, 0.343)		0.147	0.225	30	40
OPN4_-_88414300.23-P1P2_293	OPN4_-_88414300.23-P1P2	OPN4	GAAGATGGGGATGAACTATG	-3	rA:dG	0.061	(0.044, 0.078)		0.116	0.164	30	50
OPN4_-_88414300.23-P1P2_296	OPN4_-_88414300.23-P1P2	OPN4	GAAGATGGGGATGAACTGTG	-3	rG:dG	0.168	(0.142, 0.193)		0.116	0.212	30	40
OPN4_-_88414300.23-P1P2_301	OPN4_-_88414300.23-P1P2	OPN4	GAAGATGGGGATGAACTTTG	-3	rU:dG	0.123	(0.101, 0.145)		0.116	0.192	30	40
OPN4_-_88414300.23-P1P2_304	OPN4_-_88414300.23-P1P2	OPN4	GAAGATGGGGATGAACTCAG	-2	rA:dA	0.232	(0.205, 0.259)		0.113	0.182	30	50
OPN4_-_88414300.23-P1P2_307	OPN4_-_88414300.23-P1P2	OPN4	GAAGATGGGGATGAACTCGG	-2	rG:dA	0.221	(0.202, 0.241)		0.113	0.200	40	50
OPN4_-_88414300.23-P1P2_310	OPN4_-_88414300.23-P1P2	OPN4	GAAGATGGGGATGAACTCCG	-2	rC:dA	0.305	(0.268, 0.342)		0.113	0.225	40	50
OPN4_-_88414300.23-P1P2_318	OPN4_-_88414300.23-P1P2	OPN4	GAAGATGGGGATGAACTCTA	-1	rA:dC	0.136	(0.112, 0.159)		0.105	0.201	30	50
OPN4_-_88414300.23-P1P2_323	OPN4_-_88414300.23-P1P2	OPN4	GAAGATGGGGATGAACTCTC	-1	rC:dC	0.050	(0.037, 0.062)		0.105	0.165	40	50
OPN4_-_88414300.23-P1P2_326	OPN4_-_88414300.23-P1P2	OPN4	GAAGATGGGGATGAACTCTT	-1	rU:dC	0.049	(0.035, 0.062)		0.105	0.165	30	40
OPN4_-_88414423.23-P1P2	OPN4_-_88414423.23-P1P2	OPN4	GACAGGAGAAAGCAGCGGGT			1.000					40	50
OPN4_-_88414423.23-P1P2_105	OPN4_-_88414423.23-P1P2	OPN4	GGCAGGAGAAAGCAGCGGGT	-19	rG:dT	1.003	(0.959, 1.048)		0.260	0.235	40	40
OPN4_-_88414423.23-P1P2_108	OPN4_-_88414423.23-P1P2	OPN4	GCCAGGAGAAAGCAGCGGGT	-19	rC:dT	0.961	(0.927, 0.996)		0.260	0.209	50	50
OPN4_-_88414423.23-P1P2_111	OPN4_-_88414423.23-P1P2	OPN4	GTCAGGAGAAAGCAGCGGGT	-19	rU:dT	0.907	(0.870, 0.945)		0.260	0.186	40	40
OPN4_-_88414423.23-P1P2_113	OPN4_-_88414423.23-P1P2	OPN4	GAAAGGAGAAAGCAGCGGGT	-18	rA:dG	0.963	(0.929, 0.996)		0.218	0.164	30	50
OPN4_-_88414423.23-P1P2_116	OPN4_-_88414423.23-P1P2	OPN4	GAGAGGAGAAAGCAGCGGGT	-18	rG:dG	0.972	(0.940, 1.004)		0.218	0.212	30	40
OPN4_-_88414423.23-P1P2_121	OPN4_-_88414423.23-P1P2	OPN4	GATAGGAGAAAGCAGCGGGT	-18	rU:dG	0.965	(0.931, 0.998)		0.218	0.192	40	40
OPN4_-_88414423.23-P1P2_129	OPN4_-_88414423.23-P1P2	OPN4	GACGGGAGAAAGCAGCGGGT	-17	rG:dT	1.045	(1.006, 1.084)		0.274	0.235	40	50
OPN4_-_88414423.23-P1P2_132	OPN4_-_88414423.23-P1P2	OPN4	GACCGGAGAAAGCAGCGGGT	-17	rC:dT	0.962	(0.929, 0.995)		0.274	0.209	30	50
OPN4_-_88414423.23-P1P2_135	OPN4_-_88414423.23-P1P2	OPN4	GACTGGAGAAAGCAGCGGGT	-17	rU:dT	0.898	(0.863, 0.933)		0.274	0.186	40	50
OPN4_-_88414423.23-P1P2_138	OPN4_-_88414423.23-P1P2	OPN4	GACAAGAGAAAGCAGCGGGT	-16	rA:dC	0.660	(0.604, 0.716)		0.261	0.201	40	50
OPN4_-_88414423.23-P1P2_143	OPN4_-_88414423.23-P1P2	OPN4	GACACGAGAAAGCAGCGGGT	-16	rC:dC	0.610	(0.563, 0.657)		0.261	0.165	30	40
OPN4_-_88414423.23-P1P2_146	OPN4_-_88414423.23-P1P2	OPN4	GACATGAGAAAGCAGCGGGT	-16	rU:dC	0.562	(0.506, 0.619)		0.261	0.165	40	50
OPN4_-_88414423.23-P1P2_150	OPN4_-_88414423.23-P1P2	OPN4	GACAGAAGAAAGCAGCGGGT	-15	rA:dC	0.522	(0.476, 0.568)		0.223	0.201	30	40
OPN4_-_88414423.23-P1P2_155	OPN4_-_88414423.23-P1P2	OPN4	GACAGCAGAAAGCAGCGGGT	-15	rC:dC	0.465	(0.426, 0.504)		0.223	0.165	40	50
OPN4_-_88414423.23-P1P2_158	OPN4_-_88414423.23-P1P2	OPN4	GACAGTAGAAAGCAGCGGGT	-15	rU:dC	0.478	(0.434, 0.522)		0.223	0.165	40	50
OPN4_-_88414423.23-P1P2_165	OPN4_-_88414423.23-P1P2	OPN4	GACAGGGGAAAGCAGCGGGT	-14	rG:dT	0.860	(0.831, 0.889)		0.256	0.235	30	50
OPN4_-_88414423.23-P1P2_168	OPN4_-_88414423.23-P1P2	OPN4	GACAGGCGAAAGCAGCGGGT	-14	rC:dT	0.654	(0.609, 0.700)		0.256	0.209	40	40
OPN4_-_88414423.23-P1P2_171	OPN4_-_88414423.23-P1P2	OPN4	GACAGGTGAAAGCAGCGGGT	-14	rU:dT	0.705	(0.660, 0.750)		0.256	0.186	40	50
OPN4_-_88414423.23-P1P2_174	OPN4_-_88414423.23-P1P2	OPN4	GACAGGAAAAAGCAGCGGGT	-13	rA:dC	0.346	(0.293, 0.399)		0.259	0.201	30	40
OPN4_-_88414423.23-P1P2_179	OPN4_-_88414423.23-P1P2	OPN4	GACAGGACAAAGCAGCGGGT	-13	rC:dC	0.237	(0.205, 0.269)		0.259	0.165	40	50
OPN4_-_88414423.23-P1P2_182	OPN4_-_88414423.23-P1P2	OPN4	GACAGGATAAAGCAGCGGGT	-13	rU:dC	0.316	(0.272, 0.360)		0.259	0.165	40	50
OPN4_-_88414423.23-P1P2_189	OPN4_-_88414423.23-P1P2	OPN4	GACAGGAGGAAGCAGCGGGT	-12	rG:dT	0.894	(0.864, 0.924)		0.259	0.235	30	30
OPN4_-_88414423.23-P1P2_192	OPN4_-_88414423.23-P1P2	OPN4	GACAGGAGCAAGCAGCGGGT	-12	rC:dT	0.423	(0.372, 0.474)		0.259	0.209	40	50
OPN4_-_88414423.23-P1P2_195	OPN4_-_88414423.23-P1P2	OPN4	GACAGGAGTAAGCAGCGGGT	-12	rU:dT	0.533	(0.477, 0.590)		0.259	0.186	40	40
OPN4_-_88414423.23-P1P2_201	OPN4_-_88414423.23-P1P2	OPN4	GACAGGAGAGAGCAGCGGGT	-11	rG:dT	0.836	(0.807, 0.865)		0.242	0.235	20	40
OPN4_-_88414423.23-P1P2_204	OPN4_-_88414423.23-P1P2	OPN4	GACAGGAGACAGCAGCGGGT	-11	rC:dT	0.351	(0.303, 0.399)		0.242	0.209	30	50
OPN4_-_88414423.23-P1P2_207	OPN4_-_88414423.23-P1P2	OPN4	GACAGGAGATAGCAGCGGGT	-11	rU:dT	0.428	(0.382, 0.473)		0.242	0.186	30	60
OPN4_-_88414423.23-P1P2_213	OPN4_-_88414423.23-P1P2	OPN4	GACAGGAGAAGGCAGCGGGT	-10	rG:dT	0.812	(0.780, 0.844)		0.204	0.235	30	40
OPN4_-_88414423.23-P1P2_216	OPN4_-_88414423.23-P1P2	OPN4	GACAGGAGAACGCAGCGGGT	-10	rC:dT	0.247	(0.203, 0.291)		0.204	0.209	40	40
OPN4_-_88414423.23-P1P2_219	OPN4_-_88414423.23-P1P2	OPN4	GACAGGAGAATGCAGCGGGT	-10	rU:dT	0.292	(0.243, 0.340)		0.204	0.186	30	30
OPN4_-_88414423.23-P1P2_222	OPN4_-_88414423.23-P1P2	OPN4	GACAGGAGAAAACAGCGGGT	-9	rA:dC	0.046	(0.031, 0.062)		0.191	0.201	30	60
OPN4_-_88414423.23-P1P2_227	OPN4_-_88414423.23-P1P2	OPN4	GACAGGAGAAACCAGCGGGT	-9	rC:dC	0.030	(0.017, 0.043)		0.191	0.165	40	50
OPN4_-_88414423.23-P1P2_230	OPN4_-_88414423.23-P1P2	OPN4	GACAGGAGAAATCAGCGGGT	-9	rU:dC	0.024	(0.012, 0.037)		0.191	0.165	40	40
OPN4_-_88414423.23-P1P2_233	OPN4_-_88414423.23-P1P2	OPN4	GACAGGAGAAAGAAGCGGGT	-8	rA:dG	0.035	(0.018, 0.052)		0.181	0.164	30	40
OPN4_-_88414423.23-P1P2_236	OPN4_-_88414423.23-P1P2	OPN4	GACAGGAGAAAGGAGCGGGT	-8	rG:dG	0.309	(0.266, 0.352)		0.181	0.212	30	40
OPN4_-_88414423.23-P1P2_241	OPN4_-_88414423.23-P1P2	OPN4	GACAGGAGAAAGTAGCGGGT	-8	rU:dG	0.384	(0.334, 0.435)		0.181	0.192	40	60
OPN4_-_88414423.23-P1P2_249	OPN4_-_88414423.23-P1P2	OPN4	GACAGGAGAAAGCGGCGGGT	-7	rG:dT	0.396	(0.358, 0.434)		0.120	0.235	40	50
OPN4_-_88414423.23-P1P2_252	OPN4_-_88414423.23-P1P2	OPN4	GACAGGAGAAAGCCGCGGGT	-7	rC:dT	0.068	(0.047, 0.089)		0.120	0.209	50	50
OPN4_-_88414423.23-P1P2_255	OPN4_-_88414423.23-P1P2	OPN4	GACAGGAGAAAGCTGCGGGT	-7	rU:dT	0.059	(0.040, 0.079)		0.120	0.186	40	40
OPN4_-_88414423.23-P1P2_258	OPN4_-_88414423.23-P1P2	OPN4	GACAGGAGAAAGCAACGGGT	-6	rA:dC	0.207	(0.181, 0.232)		0.139	0.201	30	60
OPN4_-_88414423.23-P1P2_263	OPN4_-_88414423.23-P1P2	OPN4	GACAGGAGAAAGCACCGGGT	-6	rC:dC	0.076	(0.059, 0.093)		0.139	0.165	30	50
OPN4_-_88414423.23-P1P2_266	OPN4_-_88414423.23-P1P2	OPN4	GACAGGAGAAAGCATCGGGT	-6	rU:dC	0.060	(0.047, 0.073)		0.139	0.165	40	50
OPN4_-_88414423.23-P1P2_269	OPN4_-_88414423.23-P1P2	OPN4	GACAGGAGAAAGCAGAGGGT	-5	rA:dG	0.129	(0.102, 0.155)		0.130	0.164	20	40
OPN4_-_88414423.23-P1P2_272	OPN4_-_88414423.23-P1P2	OPN4	GACAGGAGAAAGCAGGGGGT	-5	rG:dG	0.225	(0.200, 0.250)		0.130	0.212	20	30
OPN4_-_88414423.23-P1P2_277	OPN4_-_88414423.23-P1P2	OPN4	GACAGGAGAAAGCAGTGGGT	-5	rU:dG	0.138	(0.112, 0.163)		0.130	0.192	20	30
OPN4_-_88414423.23-P1P2_282	OPN4_-_88414423.23-P1P2	OPN4	GACAGGAGAAAGCAGCAGGT	-4	rA:dC	0.066	(0.048, 0.084)		0.147	0.201	20	40
OPN4_-_88414423.23-P1P2_287	OPN4_-_88414423.23-P1P2	OPN4	GACAGGAGAAAGCAGCCGGT	-4	rC:dC	0.003	(-0.007, 0.014)		0.147	0.165	30	40
OPN4_-_88414423.23-P1P2_290	OPN4_-_88414423.23-P1P2	OPN4	GACAGGAGAAAGCAGCTGGT	-4	rU:dC	0.010	(-0.002, 0.023)		0.147	0.165	30	50
OPN4_-_88414423.23-P1P2_294	OPN4_-_88414423.23-P1P2	OPN4	GACAGGAGAAAGCAGCGAGT	-3	rA:dC	0.027	(0.014, 0.039)		0.116	0.201	30	40
OPN4_-_88414423.23-P1P2_299	OPN4_-_88414423.23-P1P2	OPN4	GACAGGAGAAAGCAGCGCGT	-3	rC:dC	0.005	(-0.005, 0.015)		0.116	0.165	30	40
OPN4_-_88414423.23-P1P2_302	OPN4_-_88414423.23-P1P2	OPN4	GACAGGAGAAAGCAGCGTGT	-3	rU:dC	0.012	(0.001, 0.023)		0.116	0.165	30	50
OPN4_-_88414423.23-P1P2_306	OPN4_-_88414423.23-P1P2	OPN4	GACAGGAGAAAGCAGCGGAT	-2	rA:dC	0.050	(0.035, 0.065)		0.113	0.201	30	50
OPN4_-_88414423.23-P1P2_311	OPN4_-_88414423.23-P1P2	OPN4	GACAGGAGAAAGCAGCGGCT	-2	rC:dC	0.008	(-0.002, 0.018)		0.113	0.165	30	50
OPN4_-_88414423.23-P1P2_314	OPN4_-_88414423.23-P1P2	OPN4	GACAGGAGAAAGCAGCGGTT	-2	rU:dC	0.013	(0.002, 0.023)		0.113	0.165	30	40
OPN4_-_88414423.23-P1P2_316	OPN4_-_88414423.23-P1P2	OPN4	GACAGGAGAAAGCAGCGGGA	-1	rA:dA	0.127	(0.104, 0.150)		0.105	0.182	30	30
OPN4_-_88414423.23-P1P2_319	OPN4_-_88414423.23-P1P2	OPN4	GACAGGAGAAAGCAGCGGGG	-1	rG:dA	0.179	(0.156, 0.203)		0.105	0.200	30	30
OPN4_-_88414423.23-P1P2_322	OPN4_-_88414423.23-P1P2	OPN4	GACAGGAGAAAGCAGCGGGC	-1	rC:dA	0.134	(0.108, 0.161)		0.105	0.225	30	40
OPN4_-_88414760.23-P1P2	OPN4_-_88414760.23-P1P2	OPN4	GCCCTCCTGGCCACACACAG			1.000					30	40
OPN4_-_88414760.23-P1P2_101	OPN4_-_88414760.23-P1P2	OPN4	GACCTCCTGGCCACACACAG	-19	rA:dG	0.945	(0.910, 0.981)		0.260	0.164	20	40
OPN4_-_88414760.23-P1P2_104	OPN4_-_88414760.23-P1P2	OPN4	GGCCTCCTGGCCACACACAG	-19	rG:dG	0.962	(0.928, 0.997)		0.260	0.212	20	30
OPN4_-_88414760.23-P1P2_109	OPN4_-_88414760.23-P1P2	OPN4	GTCCTCCTGGCCACACACAG	-19	rU:dG	0.834	(0.789, 0.880)		0.260	0.192	30	40
OPN4_-_88414760.23-P1P2_113	OPN4_-_88414760.23-P1P2	OPN4	GCACTCCTGGCCACACACAG	-18	rA:dG	0.895	(0.860, 0.929)		0.218	0.164	20	40
OPN4_-_88414760.23-P1P2_116	OPN4_-_88414760.23-P1P2	OPN4	GCGCTCCTGGCCACACACAG	-18	rG:dG	0.928	(0.892, 0.964)		0.218	0.212	30	50
OPN4_-_88414760.23-P1P2_121	OPN4_-_88414760.23-P1P2	OPN4	GCTCTCCTGGCCACACACAG	-18	rU:dG	0.825	(0.787, 0.863)		0.218	0.192	20	40
OPN4_-_88414760.23-P1P2_125	OPN4_-_88414760.23-P1P2	OPN4	GCCATCCTGGCCACACACAG	-17	rA:dG	0.748	(0.708, 0.787)		0.274	0.164	20	50
OPN4_-_88414760.23-P1P2_128	OPN4_-_88414760.23-P1P2	OPN4	GCCGTCCTGGCCACACACAG	-17	rG:dG	0.799	(0.763, 0.836)		0.274	0.212	20	40
OPN4_-_88414760.23-P1P2_133	OPN4_-_88414760.23-P1P2	OPN4	GCCTTCCTGGCCACACACAG	-17	rU:dG	0.706	(0.665, 0.748)		0.274	0.192	30	50
OPN4_-_88414760.23-P1P2_136	OPN4_-_88414760.23-P1P2	OPN4	GCCCACCTGGCCACACACAG	-16	rA:dA	0.780	(0.737, 0.824)		0.261	0.182	20	50
OPN4_-_88414760.23-P1P2_139	OPN4_-_88414760.23-P1P2	OPN4	GCCCGCCTGGCCACACACAG	-16	rG:dA	0.796	(0.752, 0.841)		0.261	0.200	30	40
OPN4_-_88414760.23-P1P2_142	OPN4_-_88414760.23-P1P2	OPN4	GCCCCCCTGGCCACACACAG	-16	rC:dA	0.822	(0.783, 0.862)		0.261	0.225	20	50
OPN4_-_88414760.23-P1P2_149	OPN4_-_88414760.23-P1P2	OPN4	GCCCTACTGGCCACACACAG	-15	rA:dG	0.560	(0.504, 0.617)		0.223	0.164	30	40
OPN4_-_88414760.23-P1P2_152	OPN4_-_88414760.23-P1P2	OPN4	GCCCTGCTGGCCACACACAG	-15	rG:dG	0.645	(0.595, 0.696)		0.223	0.212	30	30
OPN4_-_88414760.23-P1P2_157	OPN4_-_88414760.23-P1P2	OPN4	GCCCTTCTGGCCACACACAG	-15	rU:dG	0.689	(0.641, 0.737)		0.223	0.192	30	40
OPN4_-_88414760.23-P1P2_161	OPN4_-_88414760.23-P1P2	OPN4	GCCCTCATGGCCACACACAG	-14	rA:dG	0.514	(0.466, 0.562)		0.256	0.164	30	40
OPN4_-_88414760.23-P1P2_164	OPN4_-_88414760.23-P1P2	OPN4	GCCCTCGTGGCCACACACAG	-14	rG:dG	0.593	(0.543, 0.643)		0.256	0.212	30	30
OPN4_-_88414760.23-P1P2_169	OPN4_-_88414760.23-P1P2	OPN4	GCCCTCTTGGCCACACACAG	-14	rU:dG	0.639	(0.594, 0.684)		0.256	0.192	20	40
OPN4_-_88414760.23-P1P2_172	OPN4_-_88414760.23-P1P2	OPN4	GCCCTCCAGGCCACACACAG	-13	rA:dA	0.555	(0.505, 0.604)		0.259	0.182	30	50
OPN4_-_88414760.23-P1P2_175	OPN4_-_88414760.23-P1P2	OPN4	GCCCTCCGGGCCACACACAG	-13	rG:dA	0.661	(0.623, 0.699)		0.259	0.200	30	40
OPN4_-_88414760.23-P1P2_178	OPN4_-_88414760.23-P1P2	OPN4	GCCCTCCCGGCCACACACAG	-13	rC:dA	0.510	(0.464, 0.557)		0.259	0.225	30	50
OPN4_-_88414760.23-P1P2_186	OPN4_-_88414760.23-P1P2	OPN4	GCCCTCCTAGCCACACACAG	-12	rA:dC	0.332	(0.287, 0.376)		0.259	0.201	20	40
OPN4_-_88414760.23-P1P2_191	OPN4_-_88414760.23-P1P2	OPN4	GCCCTCCTCGCCACACACAG	-12	rC:dC	0.148	(0.114, 0.183)		0.259	0.165	40	50
OPN4_-_88414760.23-P1P2_194	OPN4_-_88414760.23-P1P2	OPN4	GCCCTCCTTGCCACACACAG	-12	rU:dC	0.235	(0.196, 0.274)		0.259	0.165	20	50
OPN4_-_88414760.23-P1P2_198	OPN4_-_88414760.23-P1P2	OPN4	GCCCTCCTGACCACACACAG	-11	rA:dC	0.211	(0.176, 0.246)		0.242	0.201	20	40
OPN4_-_88414760.23-P1P2_203	OPN4_-_88414760.23-P1P2	OPN4	GCCCTCCTGCCCACACACAG	-11	rC:dC	0.058	(0.038, 0.077)		0.242	0.165	20	40
OPN4_-_88414760.23-P1P2_206	OPN4_-_88414760.23-P1P2	OPN4	GCCCTCCTGTCCACACACAG	-11	rU:dC	0.087	(0.066, 0.108)		0.242	0.165	30	50
OPN4_-_88414760.23-P1P2_209	OPN4_-_88414760.23-P1P2	OPN4	GCCCTCCTGGACACACACAG	-10	rA:dG	0.146	(0.115, 0.178)		0.204	0.164	20	20
OPN4_-_88414760.23-P1P2_212	OPN4_-_88414760.23-P1P2	OPN4	GCCCTCCTGGGCACACACAG	-10	rG:dG	0.365	(0.324, 0.405)		0.204	0.212	20	30
OPN4_-_88414760.23-P1P2_217	OPN4_-_88414760.23-P1P2	OPN4	GCCCTCCTGGTCACACACAG	-10	rU:dG	0.492	(0.452, 0.532)		0.204	0.192	20	40
OPN4_-_88414760.23-P1P2_221	OPN4_-_88414760.23-P1P2	OPN4	GCCCTCCTGGCAACACACAG	-9	rA:dG	0.021	(0.004, 0.037)		0.191	0.164	20	40
OPN4_-_88414760.23-P1P2_224	OPN4_-_88414760.23-P1P2	OPN4	GCCCTCCTGGCGACACACAG	-9	rG:dG	0.171	(0.145, 0.198)		0.191	0.212	40	50
OPN4_-_88414760.23-P1P2_229	OPN4_-_88414760.23-P1P2	OPN4	GCCCTCCTGGCTACACACAG	-9	rU:dG	0.355	(0.313, 0.397)		0.191	0.192	30	40
OPN4_-_88414760.23-P1P2_237	OPN4_-_88414760.23-P1P2	OPN4	GCCCTCCTGGCCGCACACAG	-8	rG:dT	0.468	(0.430, 0.506)		0.181	0.235	20	40
OPN4_-_88414760.23-P1P2_240	OPN4_-_88414760.23-P1P2	OPN4	GCCCTCCTGGCCCCACACAG	-8	rC:dT	0.198	(0.173, 0.224)		0.181	0.209	20	40
OPN4_-_88414760.23-P1P2_243	OPN4_-_88414760.23-P1P2	OPN4	GCCCTCCTGGCCTCACACAG	-8	rU:dT	0.136	(0.115, 0.157)		0.181	0.186	30	30
OPN4_-_88414760.23-P1P2_245	OPN4_-_88414760.23-P1P2	OPN4	GCCCTCCTGGCCAAACACAG	-7	rA:dG	0.018	(0.005, 0.030)		0.120	0.164	30	30
OPN4_-_88414760.23-P1P2_248	OPN4_-_88414760.23-P1P2	OPN4	GCCCTCCTGGCCAGACACAG	-7	rG:dG	0.064	(0.053, 0.075)		0.120	0.212	20	30
OPN4_-_88414760.23-P1P2_253	OPN4_-_88414760.23-P1P2	OPN4	GCCCTCCTGGCCATACACAG	-7	rU:dG	0.061	(0.045, 0.077)		0.120	0.192	30	50
OPN4_-_88414760.23-P1P2_261	OPN4_-_88414760.23-P1P2	OPN4	GCCCTCCTGGCCACGCACAG	-6	rG:dT	0.209	(0.189, 0.229)		0.139	0.235	20	40
OPN4_-_88414760.23-P1P2_264	OPN4_-_88414760.23-P1P2	OPN4	GCCCTCCTGGCCACCCACAG	-6	rC:dT	0.126	(0.108, 0.144)		0.139	0.209	30	40
OPN4_-_88414760.23-P1P2_267	OPN4_-_88414760.23-P1P2	OPN4	GCCCTCCTGGCCACTCACAG	-6	rU:dT	0.072	(0.056, 0.088)		0.139	0.186	30	40
OPN4_-_88414760.23-P1P2_269	OPN4_-_88414760.23-P1P2	OPN4	GCCCTCCTGGCCACAAACAG	-5	rA:dG	0.022	(0.010, 0.035)		0.130	0.164	30	50
OPN4_-_88414760.23-P1P2_272	OPN4_-_88414760.23-P1P2	OPN4	GCCCTCCTGGCCACAGACAG	-5	rG:dG	0.065	(0.053, 0.077)		0.130	0.212	20	30
OPN4_-_88414760.23-P1P2_277	OPN4_-_88414760.23-P1P2	OPN4	GCCCTCCTGGCCACATACAG	-5	rU:dG	0.049	(0.033, 0.065)		0.130	0.192	30	30
OPN4_-_88414760.23-P1P2_285	OPN4_-_88414760.23-P1P2	OPN4	GCCCTCCTGGCCACACGCAG	-4	rG:dT	0.416	(0.384, 0.449)		0.147	0.235	30	40
OPN4_-_88414760.23-P1P2_288	OPN4_-_88414760.23-P1P2	OPN4	GCCCTCCTGGCCACACCCAG	-4	rC:dT	0.118	(0.098, 0.138)		0.147	0.209	30	30
OPN4_-_88414760.23-P1P2_291	OPN4_-_88414760.23-P1P2	OPN4	GCCCTCCTGGCCACACTCAG	-4	rU:dT	0.082	(0.064, 0.101)		0.147	0.186	20	40
OPN4_-_88414760.23-P1P2_293	OPN4_-_88414760.23-P1P2	OPN4	GCCCTCCTGGCCACACAAAG	-3	rA:dG	0.029	(0.014, 0.044)		0.116	0.164	30	40
OPN4_-_88414760.23-P1P2_296	OPN4_-_88414760.23-P1P2	OPN4	GCCCTCCTGGCCACACAGAG	-3	rG:dG	0.112	(0.096, 0.128)		0.116	0.212	20	40
OPN4_-_88414760.23-P1P2_301	OPN4_-_88414760.23-P1P2	OPN4	GCCCTCCTGGCCACACATAG	-3	rU:dG	0.063	(0.048, 0.078)		0.116	0.192	30	40
OPN4_-_88414760.23-P1P2_309	OPN4_-_88414760.23-P1P2	OPN4	GCCCTCCTGGCCACACACGG	-2	rG:dT	0.365	(0.334, 0.396)		0.113	0.235	30	40
OPN4_-_88414760.23-P1P2_312	OPN4_-_88414760.23-P1P2	OPN4	GCCCTCCTGGCCACACACCG	-2	rC:dT	0.091	(0.072, 0.111)		0.113	0.209	30	40
OPN4_-_88414760.23-P1P2_315	OPN4_-_88414760.23-P1P2	OPN4	GCCCTCCTGGCCACACACTG	-2	rU:dT	0.075	(0.058, 0.093)		0.113	0.186	20	30
OPN4_-_88414760.23-P1P2_318	OPN4_-_88414760.23-P1P2	OPN4	GCCCTCCTGGCCACACACAA	-1	rA:dC	0.040	(0.026, 0.054)		0.105	0.201	30	40
OPN4_-_88414760.23-P1P2_323	OPN4_-_88414760.23-P1P2	OPN4	GCCCTCCTGGCCACACACAC	-1	rC:dC	0.029	(0.019, 0.039)		0.105	0.165	20	30
OPN4_-_88414760.23-P1P2_326	OPN4_-_88414760.23-P1P2	OPN4	GCCCTCCTGGCCACACACAT	-1	rU:dC	0.029	(0.018, 0.039)		0.105	0.165	30	40
OPN5_+_47754848.23-P1P2	OPN5_+_47754848.23-P1P2	OPN5	GATTACATATATCATCAGCA			1.000					30	40
OPN5_+_47754848.23-P1P2_105	OPN5_+_47754848.23-P1P2	OPN5	GGTTACATATATCATCAGCA	-19	rG:dT	0.331	(0.278, 0.383)		0.260	0.235	20	50
OPN5_+_47754848.23-P1P2_108	OPN5_+_47754848.23-P1P2	OPN5	GCTTACATATATCATCAGCA	-19	rC:dT	0.294	(0.249, 0.338)		0.260	0.209	20	50
OPN5_+_47754848.23-P1P2_111	OPN5_+_47754848.23-P1P2	OPN5	GTTTACATATATCATCAGCA	-19	rU:dT	0.216	(0.178, 0.255)		0.260	0.186	20	40
OPN5_+_47754848.23-P1P2_112	OPN5_+_47754848.23-P1P2	OPN5	GAATACATATATCATCAGCA	-18	rA:dA	0.351	(0.309, 0.392)		0.218	0.182	20	40
OPN5_+_47754848.23-P1P2_115	OPN5_+_47754848.23-P1P2	OPN5	GAGTACATATATCATCAGCA	-18	rG:dA	0.536	(0.489, 0.583)		0.218	0.200	30	50
OPN5_+_47754848.23-P1P2_118	OPN5_+_47754848.23-P1P2	OPN5	GACTACATATATCATCAGCA	-18	rC:dA	0.342	(0.301, 0.384)		0.218	0.225	30	50
OPN5_+_47754848.23-P1P2_124	OPN5_+_47754848.23-P1P2	OPN5	GATAACATATATCATCAGCA	-17	rA:dA	0.254	(0.222, 0.286)		0.274	0.182	20	40
OPN5_+_47754848.23-P1P2_127	OPN5_+_47754848.23-P1P2	OPN5	GATGACATATATCATCAGCA	-17	rG:dA	0.367	(0.329, 0.406)		0.274	0.200	30	30
OPN5_+_47754848.23-P1P2_130	OPN5_+_47754848.23-P1P2	OPN5	GATCACATATATCATCAGCA	-17	rC:dA	0.295	(0.257, 0.332)		0.274	0.225	30	40
OPN5_+_47754848.23-P1P2_141	OPN5_+_47754848.23-P1P2	OPN5	GATTGCATATATCATCAGCA	-16	rG:dT	0.427	(0.382, 0.473)		0.261	0.235	20	50
OPN5_+_47754848.23-P1P2_144	OPN5_+_47754848.23-P1P2	OPN5	GATTCCATATATCATCAGCA	-16	rC:dT	0.244	(0.210, 0.278)		0.261	0.209	30	50
OPN5_+_47754848.23-P1P2_147	OPN5_+_47754848.23-P1P2	OPN5	GATTTCATATATCATCAGCA	-16	rU:dT	0.180	(0.154, 0.205)		0.261	0.186	30	50
OPN5_+_47754848.23-P1P2_149	OPN5_+_47754848.23-P1P2	OPN5	GATTAAATATATCATCAGCA	-15	rA:dG	0.115	(0.097, 0.132)		0.223	0.164	20	30
OPN5_+_47754848.23-P1P2_152	OPN5_+_47754848.23-P1P2	OPN5	GATTAGATATATCATCAGCA	-15	rG:dG	0.216	(0.189, 0.244)		0.223	0.212	20	40
OPN5_+_47754848.23-P1P2_157	OPN5_+_47754848.23-P1P2	OPN5	GATTATATATATCATCAGCA	-15	rU:dG	0.205	(0.175, 0.235)		0.223	0.192	30	40
OPN5_+_47754848.23-P1P2_165	OPN5_+_47754848.23-P1P2	OPN5	GATTACGTATATCATCAGCA	-14	rG:dT	0.460	(0.409, 0.510)		0.256	0.235	30	50
OPN5_+_47754848.23-P1P2_168	OPN5_+_47754848.23-P1P2	OPN5	GATTACCTATATCATCAGCA	-14	rC:dT	0.218	(0.187, 0.249)		0.256	0.209	20	50
OPN5_+_47754848.23-P1P2_171	OPN5_+_47754848.23-P1P2	OPN5	GATTACTTATATCATCAGCA	-14	rU:dT	0.183	(0.156, 0.210)		0.256	0.186	30	50
OPN5_+_47754848.23-P1P2_172	OPN5_+_47754848.23-P1P2	OPN5	GATTACAAATATCATCAGCA	-13	rA:dA	0.101	(0.084, 0.118)		0.259	0.182	20	50
OPN5_+_47754848.23-P1P2_175	OPN5_+_47754848.23-P1P2	OPN5	GATTACAGATATCATCAGCA	-13	rG:dA	0.267	(0.235, 0.299)		0.259	0.200	20	40
OPN5_+_47754848.23-P1P2_178	OPN5_+_47754848.23-P1P2	OPN5	GATTACACATATCATCAGCA	-13	rC:dA	0.156	(0.134, 0.178)		0.259	0.225	30	50
OPN5_+_47754848.23-P1P2_189	OPN5_+_47754848.23-P1P2	OPN5	GATTACATGTATCATCAGCA	-12	rG:dT	0.519	(0.460, 0.579)		0.259	0.235	20	20
OPN5_+_47754848.23-P1P2_192	OPN5_+_47754848.23-P1P2	OPN5	GATTACATCTATCATCAGCA	-12	rC:dT	0.107	(0.083, 0.130)		0.259	0.209	30	40
OPN5_+_47754848.23-P1P2_195	OPN5_+_47754848.23-P1P2	OPN5	GATTACATTTATCATCAGCA	-12	rU:dT	0.116	(0.091, 0.140)		0.259	0.186	30	40
OPN5_+_47754848.23-P1P2_196	OPN5_+_47754848.23-P1P2	OPN5	GATTACATAAATCATCAGCA	-11	rA:dA	0.055	(0.041, 0.069)		0.242	0.182	30	50
OPN5_+_47754848.23-P1P2_199	OPN5_+_47754848.23-P1P2	OPN5	GATTACATAGATCATCAGCA	-11	rG:dA	0.207	(0.175, 0.239)		0.242	0.200	40	50
OPN5_+_47754848.23-P1P2_202	OPN5_+_47754848.23-P1P2	OPN5	GATTACATACATCATCAGCA	-11	rC:dA	0.098	(0.080, 0.117)		0.242	0.225	30	50
OPN5_+_47754848.23-P1P2_213	OPN5_+_47754848.23-P1P2	OPN5	GATTACATATGTCATCAGCA	-10	rG:dT	0.406	(0.359, 0.453)		0.204	0.235	20	50
OPN5_+_47754848.23-P1P2_216	OPN5_+_47754848.23-P1P2	OPN5	GATTACATATCTCATCAGCA	-10	rC:dT	0.034	(0.022, 0.045)		0.204	0.209	30	60
OPN5_+_47754848.23-P1P2_219	OPN5_+_47754848.23-P1P2	OPN5	GATTACATATTTCATCAGCA	-10	rU:dT	0.042	(0.030, 0.054)		0.204	0.186	20	40
OPN5_+_47754848.23-P1P2_220	OPN5_+_47754848.23-P1P2	OPN5	GATTACATATAACATCAGCA	-9	rA:dA	-0.002	(-0.013, 0.009)		0.191	0.182	30	50
OPN5_+_47754848.23-P1P2_223	OPN5_+_47754848.23-P1P2	OPN5	GATTACATATAGCATCAGCA	-9	rG:dA	0.064	(0.052, 0.076)		0.191	0.200	30	50
OPN5_+_47754848.23-P1P2_226	OPN5_+_47754848.23-P1P2	OPN5	GATTACATATACCATCAGCA	-9	rC:dA	0.086	(0.075, 0.096)		0.191	0.225	30	50
OPN5_+_47754848.23-P1P2_233	OPN5_+_47754848.23-P1P2	OPN5	GATTACATATATAATCAGCA	-8	rA:dG	-0.023	(-0.035, -0.011)		0.181	0.164	30	60
OPN5_+_47754848.23-P1P2_236	OPN5_+_47754848.23-P1P2	OPN5	GATTACATATATGATCAGCA	-8	rG:dG	0.030	(0.020, 0.041)		0.181	0.212	30	50
OPN5_+_47754848.23-P1P2_241	OPN5_+_47754848.23-P1P2	OPN5	GATTACATATATTATCAGCA	-8	rU:dG	0.046	(0.033, 0.060)		0.181	0.192	20	40
OPN5_+_47754848.23-P1P2_249	OPN5_+_47754848.23-P1P2	OPN5	GATTACATATATCGTCAGCA	-7	rG:dT	0.061	(0.051, 0.072)		0.120	0.235	40	60
OPN5_+_47754848.23-P1P2_252	OPN5_+_47754848.23-P1P2	OPN5	GATTACATATATCCTCAGCA	-7	rC:dT	0.010	(-0.001, 0.021)		0.120	0.209	40	50
OPN5_+_47754848.23-P1P2_255	OPN5_+_47754848.23-P1P2	OPN5	GATTACATATATCTTCAGCA	-7	rU:dT	-0.007	(-0.019, 0.004)		0.120	0.186	30	50
OPN5_+_47754848.23-P1P2_256	OPN5_+_47754848.23-P1P2	OPN5	GATTACATATATCAACAGCA	-6	rA:dA	0.005	(-0.006, 0.016)		0.139	0.182	30	50
OPN5_+_47754848.23-P1P2_259	OPN5_+_47754848.23-P1P2	OPN5	GATTACATATATCAGCAGCA	-6	rG:dA	0.011	(0.001, 0.021)		0.139	0.200	30	40
OPN5_+_47754848.23-P1P2_262	OPN5_+_47754848.23-P1P2	OPN5	GATTACATATATCACCAGCA	-6	rC:dA	0.029	(0.019, 0.040)		0.139	0.225	30	50
OPN5_+_47754848.23-P1P2_269	OPN5_+_47754848.23-P1P2	OPN5	GATTACATATATCATAAGCA	-5	rA:dG	-0.019	(-0.032, -0.007)		0.130	0.164	30	50
OPN5_+_47754848.23-P1P2_272	OPN5_+_47754848.23-P1P2	OPN5	GATTACATATATCATGAGCA	-5	rG:dG	-0.006	(-0.018, 0.006)		0.130	0.212	30	60
OPN5_+_47754848.23-P1P2_277	OPN5_+_47754848.23-P1P2	OPN5	GATTACATATATCATTAGCA	-5	rU:dG	-0.010	(-0.022, 0.002)		0.130	0.192	20	50
OPN5_+_47754848.23-P1P2_285	OPN5_+_47754848.23-P1P2	OPN5	GATTACATATATCATCGGCA	-4	rG:dT	0.189	(0.164, 0.214)		0.147	0.235	40	60
OPN5_+_47754848.23-P1P2_288	OPN5_+_47754848.23-P1P2	OPN5	GATTACATATATCATCCGCA	-4	rC:dT	0.007	(-0.005, 0.019)		0.147	0.209	50	70
OPN5_+_47754848.23-P1P2_291	OPN5_+_47754848.23-P1P2	OPN5	GATTACATATATCATCTGCA	-4	rU:dT	0.004	(-0.008, 0.015)		0.147	0.186	30	40
OPN5_+_47754848.23-P1P2_294	OPN5_+_47754848.23-P1P2	OPN5	GATTACATATATCATCAACA	-3	rA:dC	-0.008	(-0.019, 0.003)		0.116	0.201	30	50
OPN5_+_47754848.23-P1P2_299	OPN5_+_47754848.23-P1P2	OPN5	GATTACATATATCATCACCA	-3	rC:dC	0.000	(-0.011, 0.011)		0.116	0.165	30	50
OPN5_+_47754848.23-P1P2_302	OPN5_+_47754848.23-P1P2	OPN5	GATTACATATATCATCATCA	-3	rU:dC	-0.004	(-0.016, 0.007)		0.116	0.165	30	40
OPN5_+_47754848.23-P1P2_305	OPN5_+_47754848.23-P1P2	OPN5	GATTACATATATCATCAGAA	-2	rA:dG	-0.005	(-0.016, 0.005)		0.113	0.164	30	50
OPN5_+_47754848.23-P1P2_308	OPN5_+_47754848.23-P1P2	OPN5	GATTACATATATCATCAGGA	-2	rG:dG	0.030	(0.020, 0.040)		0.113	0.212	30	50
OPN5_+_47754848.23-P1P2_313	OPN5_+_47754848.23-P1P2	OPN5	GATTACATATATCATCAGTA	-2	rU:dG	0.009	(-0.002, 0.020)		0.113	0.192	20	30
OPN5_+_47754848.23-P1P2_321	OPN5_+_47754848.23-P1P2	OPN5	GATTACATATATCATCAGCG	-1	rG:dT	0.096	(0.082, 0.110)		0.105	0.235	40	60
OPN5_+_47754848.23-P1P2_324	OPN5_+_47754848.23-P1P2	OPN5	GATTACATATATCATCAGCC	-1	rC:dT	-0.002	(-0.014, 0.010)		0.105	0.209	40	60
OPN5_+_47754848.23-P1P2_327	OPN5_+_47754848.23-P1P2	OPN5	GATTACATATATCATCAGCT	-1	rU:dT	-0.000	(-0.011, 0.011)		0.105	0.186	30	50
OPN5_-_47754811.23-P1P2	OPN5_-_47754811.23-P1P2	OPN5	GGACAGTTGAAGACAGTTGA			1.000					30	40
OPN5_-_47754811.23-P1P2_102	OPN5_-_47754811.23-P1P2	OPN5	GAACAGTTGAAGACAGTTGA	-19	rA:dC	0.858	(0.818, 0.898)		0.260	0.201	30	40
OPN5_-_47754811.23-P1P2_107	OPN5_-_47754811.23-P1P2	OPN5	GCACAGTTGAAGACAGTTGA	-19	rC:dC	0.825	(0.784, 0.866)		0.260	0.165	30	50
OPN5_-_47754811.23-P1P2_110	OPN5_-_47754811.23-P1P2	OPN5	GTACAGTTGAAGACAGTTGA	-19	rU:dC	0.815	(0.772, 0.857)		0.260	0.165	30	50
OPN5_-_47754811.23-P1P2_117	OPN5_-_47754811.23-P1P2	OPN5	GGGCAGTTGAAGACAGTTGA	-18	rG:dT	0.918	(0.875, 0.961)		0.218	0.235	30	40
OPN5_-_47754811.23-P1P2_120	OPN5_-_47754811.23-P1P2	OPN5	GGCCAGTTGAAGACAGTTGA	-18	rC:dT	0.870	(0.812, 0.927)		0.218	0.209	40	50
OPN5_-_47754811.23-P1P2_123	OPN5_-_47754811.23-P1P2	OPN5	GGTCAGTTGAAGACAGTTGA	-18	rU:dT	0.787	(0.735, 0.840)		0.218	0.186	40	50
OPN5_-_47754811.23-P1P2_125	OPN5_-_47754811.23-P1P2	OPN5	GGAAAGTTGAAGACAGTTGA	-17	rA:dG	0.572	(0.521, 0.624)		0.274	0.164	30	40
OPN5_-_47754811.23-P1P2_128	OPN5_-_47754811.23-P1P2	OPN5	GGAGAGTTGAAGACAGTTGA	-17	rG:dG	0.679	(0.634, 0.724)		0.274	0.212	20	40
OPN5_-_47754811.23-P1P2_133	OPN5_-_47754811.23-P1P2	OPN5	GGATAGTTGAAGACAGTTGA	-17	rU:dG	0.605	(0.552, 0.658)		0.274	0.192	30	50
OPN5_-_47754811.23-P1P2_141	OPN5_-_47754811.23-P1P2	OPN5	GGACGGTTGAAGACAGTTGA	-16	rG:dT	0.952	(0.917, 0.987)		0.261	0.235	30	50
OPN5_-_47754811.23-P1P2_144	OPN5_-_47754811.23-P1P2	OPN5	GGACCGTTGAAGACAGTTGA	-16	rC:dT	0.681	(0.639, 0.724)		0.261	0.209	40	50
OPN5_-_47754811.23-P1P2_147	OPN5_-_47754811.23-P1P2	OPN5	GGACTGTTGAAGACAGTTGA	-16	rU:dT	0.606	(0.552, 0.659)		0.261	0.186	30	50
OPN5_-_47754811.23-P1P2_150	OPN5_-_47754811.23-P1P2	OPN5	GGACAATTGAAGACAGTTGA	-15	rA:dC	0.336	(0.290, 0.382)		0.223	0.201	30	40
OPN5_-_47754811.23-P1P2_155	OPN5_-_47754811.23-P1P2	OPN5	GGACACTTGAAGACAGTTGA	-15	rC:dC	0.326	(0.287, 0.366)		0.223	0.165	30	50
OPN5_-_47754811.23-P1P2_158	OPN5_-_47754811.23-P1P2	OPN5	GGACATTTGAAGACAGTTGA	-15	rU:dC	0.300	(0.262, 0.338)		0.223	0.165	20	50
OPN5_-_47754811.23-P1P2_160	OPN5_-_47754811.23-P1P2	OPN5	GGACAGATGAAGACAGTTGA	-14	rA:dA	0.433	(0.393, 0.474)		0.256	0.182	30	50
OPN5_-_47754811.23-P1P2_163	OPN5_-_47754811.23-P1P2	OPN5	GGACAGGTGAAGACAGTTGA	-14	rG:dA	0.573	(0.534, 0.611)		0.256	0.200	30	50
OPN5_-_47754811.23-P1P2_166	OPN5_-_47754811.23-P1P2	OPN5	GGACAGCTGAAGACAGTTGA	-14	rC:dA	0.544	(0.494, 0.593)		0.256	0.225	20	40
OPN5_-_47754811.23-P1P2_172	OPN5_-_47754811.23-P1P2	OPN5	GGACAGTAGAAGACAGTTGA	-13	rA:dA	0.400	(0.345, 0.455)		0.259	0.182	30	50
OPN5_-_47754811.23-P1P2_175	OPN5_-_47754811.23-P1P2	OPN5	GGACAGTGGAAGACAGTTGA	-13	rG:dA	0.591	(0.542, 0.640)		0.259	0.200	30	50
OPN5_-_47754811.23-P1P2_178	OPN5_-_47754811.23-P1P2	OPN5	GGACAGTCGAAGACAGTTGA	-13	rC:dA	0.376	(0.328, 0.424)		0.259	0.225	40	50
OPN5_-_47754811.23-P1P2_186	OPN5_-_47754811.23-P1P2	OPN5	GGACAGTTAAAGACAGTTGA	-12	rA:dC	0.167	(0.128, 0.205)		0.259	0.201	20	50
OPN5_-_47754811.23-P1P2_191	OPN5_-_47754811.23-P1P2	OPN5	GGACAGTTCAAGACAGTTGA	-12	rC:dC	0.062	(0.037, 0.087)		0.259	0.165	30	30
OPN5_-_47754811.23-P1P2_194	OPN5_-_47754811.23-P1P2	OPN5	GGACAGTTTAAGACAGTTGA	-12	rU:dC	0.117	(0.082, 0.151)		0.259	0.165	30	30
OPN5_-_47754811.23-P1P2_201	OPN5_-_47754811.23-P1P2	OPN5	GGACAGTTGGAGACAGTTGA	-11	rG:dT	0.768	(0.724, 0.811)		0.242	0.235	30	40
OPN5_-_47754811.23-P1P2_204	OPN5_-_47754811.23-P1P2	OPN5	GGACAGTTGCAGACAGTTGA	-11	rC:dT	0.156	(0.120, 0.191)		0.242	0.209	30	40
OPN5_-_47754811.23-P1P2_207	OPN5_-_47754811.23-P1P2	OPN5	GGACAGTTGTAGACAGTTGA	-11	rU:dT	0.214	(0.174, 0.255)		0.242	0.186	30	30
OPN5_-_47754811.23-P1P2_213	OPN5_-_47754811.23-P1P2	OPN5	GGACAGTTGAGGACAGTTGA	-10	rG:dT	0.743	(0.710, 0.775)		0.204	0.235	20	40
OPN5_-_47754811.23-P1P2_216	OPN5_-_47754811.23-P1P2	OPN5	GGACAGTTGACGACAGTTGA	-10	rC:dT	0.113	(0.080, 0.147)		0.204	0.209	40	60
OPN5_-_47754811.23-P1P2_219	OPN5_-_47754811.23-P1P2	OPN5	GGACAGTTGATGACAGTTGA	-10	rU:dT	0.157	(0.122, 0.191)		0.204	0.186	30	50
OPN5_-_47754811.23-P1P2_222	OPN5_-_47754811.23-P1P2	OPN5	GGACAGTTGAAAACAGTTGA	-9	rA:dC	0.006	(-0.010, 0.021)		0.191	0.201	20	50
OPN5_-_47754811.23-P1P2_227	OPN5_-_47754811.23-P1P2	OPN5	GGACAGTTGAACACAGTTGA	-9	rC:dC	-0.001	(-0.012, 0.010)		0.191	0.165	40	50
OPN5_-_47754811.23-P1P2_230	OPN5_-_47754811.23-P1P2	OPN5	GGACAGTTGAATACAGTTGA	-9	rU:dC	-0.002	(-0.013, 0.010)		0.191	0.165	30	60
OPN5_-_47754811.23-P1P2_237	OPN5_-_47754811.23-P1P2	OPN5	GGACAGTTGAAGGCAGTTGA	-8	rG:dT	0.562	(0.519, 0.605)		0.181	0.235	20	20
OPN5_-_47754811.23-P1P2_240	OPN5_-_47754811.23-P1P2	OPN5	GGACAGTTGAAGCCAGTTGA	-8	rC:dT	0.070	(0.047, 0.094)		0.181	0.209	20	40
OPN5_-_47754811.23-P1P2_243	OPN5_-_47754811.23-P1P2	OPN5	GGACAGTTGAAGTCAGTTGA	-8	rU:dT	0.056	(0.036, 0.075)		0.181	0.186	40	40
OPN5_-_47754811.23-P1P2_245	OPN5_-_47754811.23-P1P2	OPN5	GGACAGTTGAAGAAAGTTGA	-7	rA:dG	-0.003	(-0.017, 0.012)		0.120	0.164	30	50
OPN5_-_47754811.23-P1P2_248	OPN5_-_47754811.23-P1P2	OPN5	GGACAGTTGAAGAGAGTTGA	-7	rG:dG	0.037	(0.024, 0.050)		0.120	0.212	30	50
OPN5_-_47754811.23-P1P2_253	OPN5_-_47754811.23-P1P2	OPN5	GGACAGTTGAAGATAGTTGA	-7	rU:dG	0.014	(-0.001, 0.029)		0.120	0.192	30	60
OPN5_-_47754811.23-P1P2_261	OPN5_-_47754811.23-P1P2	OPN5	GGACAGTTGAAGACGGTTGA	-6	rG:dT	0.226	(0.190, 0.262)		0.139	0.235	50	50
OPN5_-_47754811.23-P1P2_264	OPN5_-_47754811.23-P1P2	OPN5	GGACAGTTGAAGACCGTTGA	-6	rC:dT	0.061	(0.040, 0.081)		0.139	0.209	30	60
OPN5_-_47754811.23-P1P2_267	OPN5_-_47754811.23-P1P2	OPN5	GGACAGTTGAAGACTGTTGA	-6	rU:dT	0.036	(0.018, 0.055)		0.139	0.186	30	50
OPN5_-_47754811.23-P1P2_270	OPN5_-_47754811.23-P1P2	OPN5	GGACAGTTGAAGACAATTGA	-5	rA:dC	0.029	(0.015, 0.042)		0.130	0.201	30	50
OPN5_-_47754811.23-P1P2_275	OPN5_-_47754811.23-P1P2	OPN5	GGACAGTTGAAGACACTTGA	-5	rC:dC	0.007	(-0.004, 0.018)		0.130	0.165	30	50
OPN5_-_47754811.23-P1P2_278	OPN5_-_47754811.23-P1P2	OPN5	GGACAGTTGAAGACATTTGA	-5	rU:dC	0.004	(-0.007, 0.016)		0.130	0.165	20	40
OPN5_-_47754811.23-P1P2_280	OPN5_-_47754811.23-P1P2	OPN5	GGACAGTTGAAGACAGATGA	-4	rA:dA	0.139	(0.111, 0.167)		0.147	0.182	20	30
OPN5_-_47754811.23-P1P2_283	OPN5_-_47754811.23-P1P2	OPN5	GGACAGTTGAAGACAGGTGA	-4	rG:dA	0.256	(0.221, 0.291)		0.147	0.200	30	40
OPN5_-_47754811.23-P1P2_286	OPN5_-_47754811.23-P1P2	OPN5	GGACAGTTGAAGACAGCTGA	-4	rC:dA	0.104	(0.083, 0.126)		0.147	0.225	20	40
OPN5_-_47754811.23-P1P2_292	OPN5_-_47754811.23-P1P2	OPN5	GGACAGTTGAAGACAGTAGA	-3	rA:dA	0.064	(0.045, 0.083)		0.116	0.182	30	40
OPN5_-_47754811.23-P1P2_295	OPN5_-_47754811.23-P1P2	OPN5	GGACAGTTGAAGACAGTGGA	-3	rG:dA	0.173	(0.146, 0.201)		0.116	0.200	20	40
OPN5_-_47754811.23-P1P2_298	OPN5_-_47754811.23-P1P2	OPN5	GGACAGTTGAAGACAGTCGA	-3	rC:dA	0.065	(0.050, 0.081)		0.116	0.225	40	70
OPN5_-_47754811.23-P1P2_306	OPN5_-_47754811.23-P1P2	OPN5	GGACAGTTGAAGACAGTTAA	-2	rA:dC	0.015	(0.003, 0.028)		0.113	0.201	30	50
OPN5_-_47754811.23-P1P2_311	OPN5_-_47754811.23-P1P2	OPN5	GGACAGTTGAAGACAGTTCA	-2	rC:dC	0.013	(0.002, 0.024)		0.113	0.165	30	30
OPN5_-_47754811.23-P1P2_314	OPN5_-_47754811.23-P1P2	OPN5	GGACAGTTGAAGACAGTTTA	-2	rU:dC	0.012	(0.002, 0.022)		0.113	0.165	30	60
OPN5_-_47754811.23-P1P2_321	OPN5_-_47754811.23-P1P2	OPN5	GGACAGTTGAAGACAGTTGG	-1	rG:dT	0.278	(0.242, 0.313)		0.105	0.235	30	40
OPN5_-_47754811.23-P1P2_324	OPN5_-_47754811.23-P1P2	OPN5	GGACAGTTGAAGACAGTTGC	-1	rC:dT	0.030	(0.016, 0.044)		0.105	0.209	30	30
OPN5_-_47754811.23-P1P2_327	OPN5_-_47754811.23-P1P2	OPN5	GGACAGTTGAAGACAGTTGT	-1	rU:dT	0.042	(0.029, 0.055)		0.105	0.186	30	40
OPN5_-_47754822.23-P1P2	OPN5_-_47754822.23-P1P2	OPN5	GACAGTTGAAGGCAGTTGAG			1.000					30	50
OPN5_-_47754822.23-P1P2_105	OPN5_-_47754822.23-P1P2	OPN5	GGCAGTTGAAGGCAGTTGAG	-19	rG:dT	1.018	(0.985, 1.050)		0.260	0.235	30	50
OPN5_-_47754822.23-P1P2_108	OPN5_-_47754822.23-P1P2	OPN5	GCCAGTTGAAGGCAGTTGAG	-19	rC:dT	0.950	(0.917, 0.984)		0.260	0.209	30	50
OPN5_-_47754822.23-P1P2_111	OPN5_-_47754822.23-P1P2	OPN5	GTCAGTTGAAGGCAGTTGAG	-19	rU:dT	0.904	(0.874, 0.934)		0.260	0.186	30	40
OPN5_-_47754822.23-P1P2_113	OPN5_-_47754822.23-P1P2	OPN5	GAAAGTTGAAGGCAGTTGAG	-18	rA:dG	0.951	(0.922, 0.981)		0.218	0.164	30	40
OPN5_-_47754822.23-P1P2_116	OPN5_-_47754822.23-P1P2	OPN5	GAGAGTTGAAGGCAGTTGAG	-18	rG:dG	0.964	(0.934, 0.993)		0.218	0.212	20	40
OPN5_-_47754822.23-P1P2_121	OPN5_-_47754822.23-P1P2	OPN5	GATAGTTGAAGGCAGTTGAG	-18	rU:dG	0.940	(0.908, 0.972)		0.218	0.192	20	50
OPN5_-_47754822.23-P1P2_129	OPN5_-_47754822.23-P1P2	OPN5	GACGGTTGAAGGCAGTTGAG	-17	rG:dT	1.134	(1.107, 1.160)		0.274	0.235	30	60
OPN5_-_47754822.23-P1P2_132	OPN5_-_47754822.23-P1P2	OPN5	GACCGTTGAAGGCAGTTGAG	-17	rC:dT	0.994	(0.967, 1.022)		0.274	0.209	30	60
OPN5_-_47754822.23-P1P2_135	OPN5_-_47754822.23-P1P2	OPN5	GACTGTTGAAGGCAGTTGAG	-17	rU:dT	0.918	(0.883, 0.953)		0.274	0.186	20	60
OPN5_-_47754822.23-P1P2_138	OPN5_-_47754822.23-P1P2	OPN5	GACAATTGAAGGCAGTTGAG	-16	rA:dC	0.781	(0.734, 0.828)		0.261	0.201	30	50
OPN5_-_47754822.23-P1P2_143	OPN5_-_47754822.23-P1P2	OPN5	GACACTTGAAGGCAGTTGAG	-16	rC:dC	0.777	(0.725, 0.828)		0.261	0.165	30	40
OPN5_-_47754822.23-P1P2_146	OPN5_-_47754822.23-P1P2	OPN5	GACATTTGAAGGCAGTTGAG	-16	rU:dC	0.702	(0.648, 0.756)		0.261	0.165	30	50
OPN5_-_47754822.23-P1P2_148	OPN5_-_47754822.23-P1P2	OPN5	GACAGATGAAGGCAGTTGAG	-15	rA:dA	0.875	(0.831, 0.919)		0.223	0.182	30	50
OPN5_-_47754822.23-P1P2_151	OPN5_-_47754822.23-P1P2	OPN5	GACAGGTGAAGGCAGTTGAG	-15	rG:dA	0.939	(0.905, 0.973)		0.223	0.200	20	50
OPN5_-_47754822.23-P1P2_154	OPN5_-_47754822.23-P1P2	OPN5	GACAGCTGAAGGCAGTTGAG	-15	rC:dA	0.964	(0.928, 1.000)		0.223	0.225	30	40
OPN5_-_47754822.23-P1P2_160	OPN5_-_47754822.23-P1P2	OPN5	GACAGTAGAAGGCAGTTGAG	-14	rA:dA	0.862	(0.820, 0.904)		0.256	0.182	20	40
OPN5_-_47754822.23-P1P2_163	OPN5_-_47754822.23-P1P2	OPN5	GACAGTGGAAGGCAGTTGAG	-14	rG:dA	0.905	(0.868, 0.942)		0.256	0.200	30	40
OPN5_-_47754822.23-P1P2_166	OPN5_-_47754822.23-P1P2	OPN5	GACAGTCGAAGGCAGTTGAG	-14	rC:dA	0.885	(0.850, 0.920)		0.256	0.225	30	50
OPN5_-_47754822.23-P1P2_174	OPN5_-_47754822.23-P1P2	OPN5	GACAGTTAAAGGCAGTTGAG	-13	rA:dC	0.700	(0.650, 0.751)		0.259	0.201	30	40
OPN5_-_47754822.23-P1P2_179	OPN5_-_47754822.23-P1P2	OPN5	GACAGTTCAAGGCAGTTGAG	-13	rC:dC	0.593	(0.539, 0.647)		0.259	0.165	20	40
OPN5_-_47754822.23-P1P2_182	OPN5_-_47754822.23-P1P2	OPN5	GACAGTTTAAGGCAGTTGAG	-13	rU:dC	0.676	(0.628, 0.724)		0.259	0.165	30	50
OPN5_-_47754822.23-P1P2_189	OPN5_-_47754822.23-P1P2	OPN5	GACAGTTGGAGGCAGTTGAG	-12	rG:dT	0.988	(0.965, 1.011)		0.259	0.235	20	40
OPN5_-_47754822.23-P1P2_192	OPN5_-_47754822.23-P1P2	OPN5	GACAGTTGCAGGCAGTTGAG	-12	rC:dT	0.799	(0.751, 0.846)		0.259	0.209	30	30
OPN5_-_47754822.23-P1P2_195	OPN5_-_47754822.23-P1P2	OPN5	GACAGTTGTAGGCAGTTGAG	-12	rU:dT	0.834	(0.796, 0.871)		0.259	0.186	40	50
OPN5_-_47754822.23-P1P2_201	OPN5_-_47754822.23-P1P2	OPN5	GACAGTTGAGGGCAGTTGAG	-11	rG:dT	0.874	(0.850, 0.897)		0.242	0.235	30	40
OPN5_-_47754822.23-P1P2_204	OPN5_-_47754822.23-P1P2	OPN5	GACAGTTGACGGCAGTTGAG	-11	rC:dT	0.644	(0.588, 0.700)		0.242	0.209	40	60
OPN5_-_47754822.23-P1P2_207	OPN5_-_47754822.23-P1P2	OPN5	GACAGTTGATGGCAGTTGAG	-11	rU:dT	0.661	(0.614, 0.708)		0.242	0.186	20	60
OPN5_-_47754822.23-P1P2_210	OPN5_-_47754822.23-P1P2	OPN5	GACAGTTGAAAGCAGTTGAG	-10	rA:dC	0.220	(0.183, 0.257)		0.204	0.201	20	50
OPN5_-_47754822.23-P1P2_215	OPN5_-_47754822.23-P1P2	OPN5	GACAGTTGAACGCAGTTGAG	-10	rC:dC	0.059	(0.043, 0.076)		0.204	0.165	40	40
OPN5_-_47754822.23-P1P2_218	OPN5_-_47754822.23-P1P2	OPN5	GACAGTTGAATGCAGTTGAG	-10	rU:dC	0.083	(0.064, 0.102)		0.204	0.165	20	50
OPN5_-_47754822.23-P1P2_222	OPN5_-_47754822.23-P1P2	OPN5	GACAGTTGAAGACAGTTGAG	-9	rA:dC	0.201	(0.165, 0.237)		0.191	0.201	20	40
OPN5_-_47754822.23-P1P2_227	OPN5_-_47754822.23-P1P2	OPN5	GACAGTTGAAGCCAGTTGAG	-9	rC:dC	0.069	(0.055, 0.084)		0.191	0.165	10	50
OPN5_-_47754822.23-P1P2_230	OPN5_-_47754822.23-P1P2	OPN5	GACAGTTGAAGTCAGTTGAG	-9	rU:dC	0.084	(0.065, 0.103)		0.191	0.165	30	40
OPN5_-_47754822.23-P1P2_233	OPN5_-_47754822.23-P1P2	OPN5	GACAGTTGAAGGAAGTTGAG	-8	rA:dG	0.153	(0.120, 0.185)		0.181	0.164	30	40
OPN5_-_47754822.23-P1P2_236	OPN5_-_47754822.23-P1P2	OPN5	GACAGTTGAAGGGAGTTGAG	-8	rG:dG	0.460	(0.425, 0.495)		0.181	0.212	20	50
OPN5_-_47754822.23-P1P2_241	OPN5_-_47754822.23-P1P2	OPN5	GACAGTTGAAGGTAGTTGAG	-8	rU:dG	0.598	(0.553, 0.643)		0.181	0.192	40	60
OPN5_-_47754822.23-P1P2_249	OPN5_-_47754822.23-P1P2	OPN5	GACAGTTGAAGGCGGTTGAG	-7	rG:dT	0.504	(0.472, 0.536)		0.120	0.235	40	40
OPN5_-_47754822.23-P1P2_252	OPN5_-_47754822.23-P1P2	OPN5	GACAGTTGAAGGCCGTTGAG	-7	rC:dT	0.147	(0.122, 0.171)		0.120	0.209	40	60
OPN5_-_47754822.23-P1P2_255	OPN5_-_47754822.23-P1P2	OPN5	GACAGTTGAAGGCTGTTGAG	-7	rU:dT	0.188	(0.151, 0.224)		0.120	0.186	30	30
OPN5_-_47754822.23-P1P2_258	OPN5_-_47754822.23-P1P2	OPN5	GACAGTTGAAGGCAATTGAG	-6	rA:dC	0.270	(0.236, 0.303)		0.139	0.201	30	50
OPN5_-_47754822.23-P1P2_263	OPN5_-_47754822.23-P1P2	OPN5	GACAGTTGAAGGCACTTGAG	-6	rC:dC	0.075	(0.059, 0.090)		0.139	0.165	30	50
OPN5_-_47754822.23-P1P2_266	OPN5_-_47754822.23-P1P2	OPN5	GACAGTTGAAGGCATTTGAG	-6	rU:dC	0.085	(0.068, 0.101)		0.139	0.165	30	50
OPN5_-_47754822.23-P1P2_268	OPN5_-_47754822.23-P1P2	OPN5	GACAGTTGAAGGCAGATGAG	-5	rA:dA	0.322	(0.281, 0.363)		0.130	0.182	30	40
OPN5_-_47754822.23-P1P2_271	OPN5_-_47754822.23-P1P2	OPN5	GACAGTTGAAGGCAGGTGAG	-5	rG:dA	0.347	(0.313, 0.382)		0.130	0.200	20	40
OPN5_-_47754822.23-P1P2_274	OPN5_-_47754822.23-P1P2	OPN5	GACAGTTGAAGGCAGCTGAG	-5	rC:dA	0.324	(0.281, 0.368)		0.130	0.225	30	40
OPN5_-_47754822.23-P1P2_280	OPN5_-_47754822.23-P1P2	OPN5	GACAGTTGAAGGCAGTAGAG	-4	rA:dA	0.335	(0.297, 0.374)		0.147	0.182	30	50
OPN5_-_47754822.23-P1P2_283	OPN5_-_47754822.23-P1P2	OPN5	GACAGTTGAAGGCAGTGGAG	-4	rG:dA	0.457	(0.423, 0.490)		0.147	0.200	20	30
OPN5_-_47754822.23-P1P2_286	OPN5_-_47754822.23-P1P2	OPN5	GACAGTTGAAGGCAGTCGAG	-4	rC:dA	0.259	(0.217, 0.300)		0.147	0.225	30	60
OPN5_-_47754822.23-P1P2_294	OPN5_-_47754822.23-P1P2	OPN5	GACAGTTGAAGGCAGTTAAG	-3	rA:dC	0.078	(0.062, 0.094)		0.116	0.201	40	40
OPN5_-_47754822.23-P1P2_299	OPN5_-_47754822.23-P1P2	OPN5	GACAGTTGAAGGCAGTTCAG	-3	rC:dC	0.039	(0.027, 0.050)		0.116	0.165	30	50
OPN5_-_47754822.23-P1P2_302	OPN5_-_47754822.23-P1P2	OPN5	GACAGTTGAAGGCAGTTTAG	-3	rU:dC	0.039	(0.028, 0.050)		0.116	0.165	30	40
OPN5_-_47754822.23-P1P2_309	OPN5_-_47754822.23-P1P2	OPN5	GACAGTTGAAGGCAGTTGGG	-2	rG:dT	0.527	(0.494, 0.560)		0.113	0.235	30	50
OPN5_-_47754822.23-P1P2_312	OPN5_-_47754822.23-P1P2	OPN5	GACAGTTGAAGGCAGTTGCG	-2	rC:dT	0.103	(0.076, 0.131)		0.113	0.209	40	60
OPN5_-_47754822.23-P1P2_315	OPN5_-_47754822.23-P1P2	OPN5	GACAGTTGAAGGCAGTTGTG	-2	rU:dT	0.157	(0.124, 0.189)		0.113	0.186	40	40
OPN5_-_47754822.23-P1P2_318	OPN5_-_47754822.23-P1P2	OPN5	GACAGTTGAAGGCAGTTGAA	-1	rA:dC	0.083	(0.063, 0.102)		0.105	0.201	30	50
OPN5_-_47754822.23-P1P2_323	OPN5_-_47754822.23-P1P2	OPN5	GACAGTTGAAGGCAGTTGAC	-1	rC:dC	0.029	(0.019, 0.039)		0.105	0.165	30	60
OPN5_-_47754822.23-P1P2_326	OPN5_-_47754822.23-P1P2	OPN5	GACAGTTGAAGGCAGTTGAT	-1	rU:dC	0.029	(0.018, 0.039)		0.105	0.165	30	60
OPN5_-_47754899.23-P1P2	OPN5_-_47754899.23-P1P2	OPN5	GAGTGACATATCACAAGCAT			1.000					30	50
OPN5_-_47754899.23-P1P2_105	OPN5_-_47754899.23-P1P2	OPN5	GGGTGACATATCACAAGCAT	-19	rG:dT	0.423	(0.362, 0.485)		0.260	0.235	30	60
OPN5_-_47754899.23-P1P2_108	OPN5_-_47754899.23-P1P2	OPN5	GCGTGACATATCACAAGCAT	-19	rC:dT	0.355	(0.312, 0.398)		0.260	0.209	30	60
OPN5_-_47754899.23-P1P2_111	OPN5_-_47754899.23-P1P2	OPN5	GTGTGACATATCACAAGCAT	-19	rU:dT	0.227	(0.194, 0.261)		0.260	0.186	20	50
OPN5_-_47754899.23-P1P2_114	OPN5_-_47754899.23-P1P2	OPN5	GAATGACATATCACAAGCAT	-18	rA:dC	0.300	(0.251, 0.348)		0.218	0.201	30	50
OPN5_-_47754899.23-P1P2_119	OPN5_-_47754899.23-P1P2	OPN5	GACTGACATATCACAAGCAT	-18	rC:dC	0.414	(0.365, 0.464)		0.218	0.165	20	50
OPN5_-_47754899.23-P1P2_122	OPN5_-_47754899.23-P1P2	OPN5	GATTGACATATCACAAGCAT	-18	rU:dC	0.329	(0.280, 0.378)		0.218	0.165	30	40
OPN5_-_47754899.23-P1P2_124	OPN5_-_47754899.23-P1P2	OPN5	GAGAGACATATCACAAGCAT	-17	rA:dA	0.268	(0.230, 0.307)		0.274	0.182	30	50
OPN5_-_47754899.23-P1P2_127	OPN5_-_47754899.23-P1P2	OPN5	GAGGGACATATCACAAGCAT	-17	rG:dA	0.416	(0.367, 0.465)		0.274	0.200	20	60
OPN5_-_47754899.23-P1P2_130	OPN5_-_47754899.23-P1P2	OPN5	GAGCGACATATCACAAGCAT	-17	rC:dA	0.283	(0.239, 0.326)		0.274	0.225	30	60
OPN5_-_47754899.23-P1P2_138	OPN5_-_47754899.23-P1P2	OPN5	GAGTAACATATCACAAGCAT	-16	rA:dC	0.114	(0.088, 0.139)		0.261	0.201	20	50
OPN5_-_47754899.23-P1P2_143	OPN5_-_47754899.23-P1P2	OPN5	GAGTCACATATCACAAGCAT	-16	rC:dC	0.137	(0.111, 0.163)		0.261	0.165	20	50
OPN5_-_47754899.23-P1P2_146	OPN5_-_47754899.23-P1P2	OPN5	GAGTTACATATCACAAGCAT	-16	rU:dC	0.109	(0.085, 0.133)		0.261	0.165	20	40
OPN5_-_47754899.23-P1P2_153	OPN5_-_47754899.23-P1P2	OPN5	GAGTGGCATATCACAAGCAT	-15	rG:dT	0.466	(0.405, 0.528)		0.223	0.235	40	60
OPN5_-_47754899.23-P1P2_156	OPN5_-_47754899.23-P1P2	OPN5	GAGTGCCATATCACAAGCAT	-15	rC:dT	0.141	(0.109, 0.172)		0.223	0.209	40	50
OPN5_-_47754899.23-P1P2_159	OPN5_-_47754899.23-P1P2	OPN5	GAGTGTCATATCACAAGCAT	-15	rU:dT	0.145	(0.111, 0.178)		0.223	0.186	30	50
OPN5_-_47754899.23-P1P2_161	OPN5_-_47754899.23-P1P2	OPN5	GAGTGAAATATCACAAGCAT	-14	rA:dG	0.043	(0.028, 0.058)		0.256	0.164	20	50
OPN5_-_47754899.23-P1P2_164	OPN5_-_47754899.23-P1P2	OPN5	GAGTGAGATATCACAAGCAT	-14	rG:dG	0.137	(0.114, 0.160)		0.256	0.212	30	50
OPN5_-_47754899.23-P1P2_169	OPN5_-_47754899.23-P1P2	OPN5	GAGTGATATATCACAAGCAT	-14	rU:dG	0.120	(0.096, 0.144)		0.256	0.192	30	50
OPN5_-_47754899.23-P1P2_177	OPN5_-_47754899.23-P1P2	OPN5	GAGTGACGTATCACAAGCAT	-13	rG:dT	0.372	(0.306, 0.438)		0.259	0.235	40	50
OPN5_-_47754899.23-P1P2_180	OPN5_-_47754899.23-P1P2	OPN5	GAGTGACCTATCACAAGCAT	-13	rC:dT	0.067	(0.044, 0.091)		0.259	0.209	30	50
OPN5_-_47754899.23-P1P2_183	OPN5_-_47754899.23-P1P2	OPN5	GAGTGACTTATCACAAGCAT	-13	rU:dT	0.097	(0.075, 0.119)		0.259	0.186	40	40
OPN5_-_47754899.23-P1P2_184	OPN5_-_47754899.23-P1P2	OPN5	GAGTGACAAATCACAAGCAT	-12	rA:dA	0.010	(-0.009, 0.029)		0.259	0.182	40	60
OPN5_-_47754899.23-P1P2_187	OPN5_-_47754899.23-P1P2	OPN5	GAGTGACAGATCACAAGCAT	-12	rG:dA	0.151	(0.115, 0.187)		0.259	0.200	30	50
OPN5_-_47754899.23-P1P2_190	OPN5_-_47754899.23-P1P2	OPN5	GAGTGACACATCACAAGCAT	-12	rC:dA	0.045	(0.025, 0.065)		0.259	0.225	20	40
OPN5_-_47754899.23-P1P2_201	OPN5_-_47754899.23-P1P2	OPN5	GAGTGACATGTCACAAGCAT	-11	rG:dT	0.349	(0.306, 0.393)		0.242	0.235	30	50
OPN5_-_47754899.23-P1P2_204	OPN5_-_47754899.23-P1P2	OPN5	GAGTGACATCTCACAAGCAT	-11	rC:dT	-0.015	(-0.027, -0.003)		0.242	0.209	30	50
OPN5_-_47754899.23-P1P2_207	OPN5_-_47754899.23-P1P2	OPN5	GAGTGACATTTCACAAGCAT	-11	rU:dT	-0.008	(-0.021, 0.004)		0.242	0.186	30	40
OPN5_-_47754899.23-P1P2_208	OPN5_-_47754899.23-P1P2	OPN5	GAGTGACATAACACAAGCAT	-10	rA:dA	-0.026	(-0.037, -0.015)		0.204	0.182	20	50
OPN5_-_47754899.23-P1P2_211	OPN5_-_47754899.23-P1P2	OPN5	GAGTGACATAGCACAAGCAT	-10	rG:dA	0.044	(0.030, 0.059)		0.204	0.200	30	50
OPN5_-_47754899.23-P1P2_214	OPN5_-_47754899.23-P1P2	OPN5	GAGTGACATACCACAAGCAT	-10	rC:dA	0.033	(0.018, 0.048)		0.204	0.225	30	40
OPN5_-_47754899.23-P1P2_221	OPN5_-_47754899.23-P1P2	OPN5	GAGTGACATATAACAAGCAT	-9	rA:dG	-0.043	(-0.054, -0.032)		0.191	0.164	30	50
OPN5_-_47754899.23-P1P2_224	OPN5_-_47754899.23-P1P2	OPN5	GAGTGACATATGACAAGCAT	-9	rG:dG	0.009	(-0.002, 0.021)		0.191	0.212	40	50
OPN5_-_47754899.23-P1P2_229	OPN5_-_47754899.23-P1P2	OPN5	GAGTGACATATTACAAGCAT	-9	rU:dG	0.027	(0.008, 0.047)		0.191	0.192	30	30
OPN5_-_47754899.23-P1P2_237	OPN5_-_47754899.23-P1P2	OPN5	GAGTGACATATCGCAAGCAT	-8	rG:dT	0.092	(0.070, 0.115)		0.181	0.235	50	60
OPN5_-_47754899.23-P1P2_240	OPN5_-_47754899.23-P1P2	OPN5	GAGTGACATATCCCAAGCAT	-8	rC:dT	0.011	(0.001, 0.022)		0.181	0.209	40	60
OPN5_-_47754899.23-P1P2_243	OPN5_-_47754899.23-P1P2	OPN5	GAGTGACATATCTCAAGCAT	-8	rU:dT	-0.018	(-0.029, -0.006)		0.181	0.186	30	40
OPN5_-_47754899.23-P1P2_245	OPN5_-_47754899.23-P1P2	OPN5	GAGTGACATATCAAAAGCAT	-7	rA:dG	-0.019	(-0.030, -0.007)		0.120	0.164	20	50
OPN5_-_47754899.23-P1P2_248	OPN5_-_47754899.23-P1P2	OPN5	GAGTGACATATCAGAAGCAT	-7	rG:dG	0.006	(-0.002, 0.014)		0.120	0.212	30	60
OPN5_-_47754899.23-P1P2_253	OPN5_-_47754899.23-P1P2	OPN5	GAGTGACATATCATAAGCAT	-7	rU:dG	-0.021	(-0.033, -0.009)		0.120	0.192	30	50
OPN5_-_47754899.23-P1P2_261	OPN5_-_47754899.23-P1P2	OPN5	GAGTGACATATCACGAGCAT	-6	rG:dT	0.032	(0.021, 0.042)		0.139	0.235	40	60
OPN5_-_47754899.23-P1P2_264	OPN5_-_47754899.23-P1P2	OPN5	GAGTGACATATCACCAGCAT	-6	rC:dT	0.001	(-0.011, 0.012)		0.139	0.209	30	60
OPN5_-_47754899.23-P1P2_267	OPN5_-_47754899.23-P1P2	OPN5	GAGTGACATATCACTAGCAT	-6	rU:dT	-0.016	(-0.028, -0.004)		0.139	0.186	40	70
OPN5_-_47754899.23-P1P2_273	OPN5_-_47754899.23-P1P2	OPN5	GAGTGACATATCACAGGCAT	-5	rG:dT	0.100	(0.086, 0.114)		0.130	0.235	30	50
OPN5_-_47754899.23-P1P2_276	OPN5_-_47754899.23-P1P2	OPN5	GAGTGACATATCACACGCAT	-5	rC:dT	-0.005	(-0.017, 0.007)		0.130	0.209	30	60
OPN5_-_47754899.23-P1P2_279	OPN5_-_47754899.23-P1P2	OPN5	GAGTGACATATCACATGCAT	-5	rU:dT	-0.015	(-0.026, -0.004)		0.130	0.186	30	50
OPN5_-_47754899.23-P1P2_282	OPN5_-_47754899.23-P1P2	OPN5	GAGTGACATATCACAAACAT	-4	rA:dC	-0.026	(-0.038, -0.014)		0.147	0.201	30	30
OPN5_-_47754899.23-P1P2_287	OPN5_-_47754899.23-P1P2	OPN5	GAGTGACATATCACAACCAT	-4	rC:dC	-0.018	(-0.029, -0.007)		0.147	0.165	40	60
OPN5_-_47754899.23-P1P2_290	OPN5_-_47754899.23-P1P2	OPN5	GAGTGACATATCACAATCAT	-4	rU:dC	-0.021	(-0.032, -0.009)		0.147	0.165	30	50
OPN5_-_47754899.23-P1P2_293	OPN5_-_47754899.23-P1P2	OPN5	GAGTGACATATCACAAGAAT	-3	rA:dG	-0.017	(-0.028, -0.006)		0.116	0.164	30	60
OPN5_-_47754899.23-P1P2_296	OPN5_-_47754899.23-P1P2	OPN5	GAGTGACATATCACAAGGAT	-3	rG:dG	0.015	(0.006, 0.024)		0.116	0.212	30	40
OPN5_-_47754899.23-P1P2_301	OPN5_-_47754899.23-P1P2	OPN5	GAGTGACATATCACAAGTAT	-3	rU:dG	-0.012	(-0.024, 0.000)		0.116	0.192	40	60
OPN5_-_47754899.23-P1P2_309	OPN5_-_47754899.23-P1P2	OPN5	GAGTGACATATCACAAGCGT	-2	rG:dT	0.078	(0.061, 0.095)		0.113	0.235	40	60
OPN5_-_47754899.23-P1P2_312	OPN5_-_47754899.23-P1P2	OPN5	GAGTGACATATCACAAGCCT	-2	rC:dT	-0.003	(-0.015, 0.008)		0.113	0.209	30	60
OPN5_-_47754899.23-P1P2_315	OPN5_-_47754899.23-P1P2	OPN5	GAGTGACATATCACAAGCTT	-2	rU:dT	-0.008	(-0.019, 0.004)		0.113	0.186	40	60
OPN5_-_47754899.23-P1P2_316	OPN5_-_47754899.23-P1P2	OPN5	GAGTGACATATCACAAGCAA	-1	rA:dA	-0.009	(-0.019, 0.001)		0.105	0.182	30	40
OPN5_-_47754899.23-P1P2_319	OPN5_-_47754899.23-P1P2	OPN5	GAGTGACATATCACAAGCAG	-1	rG:dA	0.029	(0.021, 0.037)		0.105	0.200	40	50
OPN5_-_47754899.23-P1P2_322	OPN5_-_47754899.23-P1P2	OPN5	GAGTGACATATCACAAGCAC	-1	rC:dA	-0.006	(-0.016, 0.004)		0.105	0.225	40	50
OPN5_-_47754987.23-P1P2	OPN5_-_47754987.23-P1P2	OPN5	GGTCGTTGAGAGTGTTACCT			1.000					30	60
OPN5_-_47754987.23-P1P2_102	OPN5_-_47754987.23-P1P2	OPN5	GATCGTTGAGAGTGTTACCT	-19	rA:dC	0.796	(0.750, 0.842)		0.260	0.201	30	60
OPN5_-_47754987.23-P1P2_107	OPN5_-_47754987.23-P1P2	OPN5	GCTCGTTGAGAGTGTTACCT	-19	rC:dC	0.813	(0.779, 0.848)		0.260	0.165	20	50
OPN5_-_47754987.23-P1P2_110	OPN5_-_47754987.23-P1P2	OPN5	GTTCGTTGAGAGTGTTACCT	-19	rU:dC	0.786	(0.748, 0.824)		0.260	0.165	30	60
OPN5_-_47754987.23-P1P2_112	OPN5_-_47754987.23-P1P2	OPN5	GGACGTTGAGAGTGTTACCT	-18	rA:dA	0.862	(0.829, 0.896)		0.218	0.182	30	70
OPN5_-_47754987.23-P1P2_115	OPN5_-_47754987.23-P1P2	OPN5	GGGCGTTGAGAGTGTTACCT	-18	rG:dA	0.899	(0.865, 0.934)		0.218	0.200	40	60
OPN5_-_47754987.23-P1P2_118	OPN5_-_47754987.23-P1P2	OPN5	GGCCGTTGAGAGTGTTACCT	-18	rC:dA	0.906	(0.870, 0.943)		0.218	0.225	40	70
OPN5_-_47754987.23-P1P2_125	OPN5_-_47754987.23-P1P2	OPN5	GGTAGTTGAGAGTGTTACCT	-17	rA:dG	0.716	(0.682, 0.750)		0.274	0.164	30	70
OPN5_-_47754987.23-P1P2_128	OPN5_-_47754987.23-P1P2	OPN5	GGTGGTTGAGAGTGTTACCT	-17	rG:dG	0.749	(0.708, 0.790)		0.274	0.212	20	60
OPN5_-_47754987.23-P1P2_133	OPN5_-_47754987.23-P1P2	OPN5	GGTTGTTGAGAGTGTTACCT	-17	rU:dG	0.675	(0.632, 0.718)		0.274	0.192	30	60
OPN5_-_47754987.23-P1P2_138	OPN5_-_47754987.23-P1P2	OPN5	GGTCATTGAGAGTGTTACCT	-16	rA:dC	0.590	(0.544, 0.636)		0.261	0.201	40	60
OPN5_-_47754987.23-P1P2_143	OPN5_-_47754987.23-P1P2	OPN5	GGTCCTTGAGAGTGTTACCT	-16	rC:dC	0.580	(0.536, 0.625)		0.261	0.165	30	60
OPN5_-_47754987.23-P1P2_146	OPN5_-_47754987.23-P1P2	OPN5	GGTCTTTGAGAGTGTTACCT	-16	rU:dC	0.473	(0.434, 0.513)		0.261	0.165	30	50
OPN5_-_47754987.23-P1P2_148	OPN5_-_47754987.23-P1P2	OPN5	GGTCGATGAGAGTGTTACCT	-15	rA:dA	0.627	(0.579, 0.674)		0.223	0.182	30	60
OPN5_-_47754987.23-P1P2_151	OPN5_-_47754987.23-P1P2	OPN5	GGTCGGTGAGAGTGTTACCT	-15	rG:dA	0.741	(0.697, 0.785)		0.223	0.200	30	50
OPN5_-_47754987.23-P1P2_154	OPN5_-_47754987.23-P1P2	OPN5	GGTCGCTGAGAGTGTTACCT	-15	rC:dA	0.761	(0.712, 0.809)		0.223	0.225	20	60
OPN5_-_47754987.23-P1P2_160	OPN5_-_47754987.23-P1P2	OPN5	GGTCGTAGAGAGTGTTACCT	-14	rA:dA	0.638	(0.602, 0.673)		0.256	0.182	40	60
OPN5_-_47754987.23-P1P2_163	OPN5_-_47754987.23-P1P2	OPN5	GGTCGTGGAGAGTGTTACCT	-14	rG:dA	0.747	(0.711, 0.782)		0.256	0.200	30	60
OPN5_-_47754987.23-P1P2_166	OPN5_-_47754987.23-P1P2	OPN5	GGTCGTCGAGAGTGTTACCT	-14	rC:dA	0.672	(0.634, 0.710)		0.256	0.225	40	60
OPN5_-_47754987.23-P1P2_174	OPN5_-_47754987.23-P1P2	OPN5	GGTCGTTAAGAGTGTTACCT	-13	rA:dC	0.403	(0.362, 0.443)		0.259	0.201	30	50
OPN5_-_47754987.23-P1P2_179	OPN5_-_47754987.23-P1P2	OPN5	GGTCGTTCAGAGTGTTACCT	-13	rC:dC	0.304	(0.275, 0.333)		0.259	0.165	40	60
OPN5_-_47754987.23-P1P2_182	OPN5_-_47754987.23-P1P2	OPN5	GGTCGTTTAGAGTGTTACCT	-13	rU:dC	0.387	(0.349, 0.425)		0.259	0.165	40	60
OPN5_-_47754987.23-P1P2_189	OPN5_-_47754987.23-P1P2	OPN5	GGTCGTTGGGAGTGTTACCT	-12	rG:dT	0.888	(0.857, 0.919)		0.259	0.235	20	60
OPN5_-_47754987.23-P1P2_192	OPN5_-_47754987.23-P1P2	OPN5	GGTCGTTGCGAGTGTTACCT	-12	rC:dT	0.439	(0.398, 0.479)		0.259	0.209	30	60
OPN5_-_47754987.23-P1P2_195	OPN5_-_47754987.23-P1P2	OPN5	GGTCGTTGTGAGTGTTACCT	-12	rU:dT	0.560	(0.516, 0.604)		0.259	0.186	20	50
OPN5_-_47754987.23-P1P2_198	OPN5_-_47754987.23-P1P2	OPN5	GGTCGTTGAAAGTGTTACCT	-11	rA:dC	0.166	(0.139, 0.193)		0.242	0.201	40	50
OPN5_-_47754987.23-P1P2_203	OPN5_-_47754987.23-P1P2	OPN5	GGTCGTTGACAGTGTTACCT	-11	rC:dC	0.059	(0.044, 0.074)		0.242	0.165	30	40
OPN5_-_47754987.23-P1P2_206	OPN5_-_47754987.23-P1P2	OPN5	GGTCGTTGATAGTGTTACCT	-11	rU:dC	0.080	(0.060, 0.100)		0.242	0.165	30	60
OPN5_-_47754987.23-P1P2_213	OPN5_-_47754987.23-P1P2	OPN5	GGTCGTTGAGGGTGTTACCT	-10	rG:dT	0.762	(0.733, 0.791)		0.204	0.235	40	60
OPN5_-_47754987.23-P1P2_216	OPN5_-_47754987.23-P1P2	OPN5	GGTCGTTGAGCGTGTTACCT	-10	rC:dT	0.257	(0.224, 0.290)		0.204	0.209	40	60
OPN5_-_47754987.23-P1P2_219	OPN5_-_47754987.23-P1P2	OPN5	GGTCGTTGAGTGTGTTACCT	-10	rU:dT	0.328	(0.289, 0.367)		0.204	0.186	30	50
OPN5_-_47754987.23-P1P2_222	OPN5_-_47754987.23-P1P2	OPN5	GGTCGTTGAGAATGTTACCT	-9	rA:dC	0.090	(0.074, 0.107)		0.191	0.201	20	50
OPN5_-_47754987.23-P1P2_227	OPN5_-_47754987.23-P1P2	OPN5	GGTCGTTGAGACTGTTACCT	-9	rC:dC	0.050	(0.040, 0.060)		0.191	0.165	30	50
OPN5_-_47754987.23-P1P2_230	OPN5_-_47754987.23-P1P2	OPN5	GGTCGTTGAGATTGTTACCT	-9	rU:dC	0.050	(0.038, 0.063)		0.191	0.165	30	50
OPN5_-_47754987.23-P1P2_232	OPN5_-_47754987.23-P1P2	OPN5	GGTCGTTGAGAGAGTTACCT	-8	rA:dA	0.186	(0.159, 0.213)		0.181	0.182	30	60
OPN5_-_47754987.23-P1P2_235	OPN5_-_47754987.23-P1P2	OPN5	GGTCGTTGAGAGGGTTACCT	-8	rG:dA	0.407	(0.374, 0.440)		0.181	0.200	40	60
OPN5_-_47754987.23-P1P2_238	OPN5_-_47754987.23-P1P2	OPN5	GGTCGTTGAGAGCGTTACCT	-8	rC:dA	0.398	(0.359, 0.437)		0.181	0.225	40	60
OPN5_-_47754987.23-P1P2_246	OPN5_-_47754987.23-P1P2	OPN5	GGTCGTTGAGAGTATTACCT	-7	rA:dC	0.127	(0.101, 0.152)		0.120	0.201	40	50
OPN5_-_47754987.23-P1P2_251	OPN5_-_47754987.23-P1P2	OPN5	GGTCGTTGAGAGTCTTACCT	-7	rC:dC	0.042	(0.031, 0.054)		0.120	0.165	30	50
OPN5_-_47754987.23-P1P2_254	OPN5_-_47754987.23-P1P2	OPN5	GGTCGTTGAGAGTTTTACCT	-7	rU:dC	0.033	(0.020, 0.045)		0.120	0.165	30	40
OPN5_-_47754987.23-P1P2_256	OPN5_-_47754987.23-P1P2	OPN5	GGTCGTTGAGAGTGATACCT	-6	rA:dA	0.157	(0.134, 0.179)		0.139	0.182	30	50
OPN5_-_47754987.23-P1P2_259	OPN5_-_47754987.23-P1P2	OPN5	GGTCGTTGAGAGTGGTACCT	-6	rG:dA	0.124	(0.111, 0.136)		0.139	0.200	30	50
OPN5_-_47754987.23-P1P2_262	OPN5_-_47754987.23-P1P2	OPN5	GGTCGTTGAGAGTGCTACCT	-6	rC:dA	0.217	(0.191, 0.243)		0.139	0.225	30	60
OPN5_-_47754987.23-P1P2_268	OPN5_-_47754987.23-P1P2	OPN5	GGTCGTTGAGAGTGTAACCT	-5	rA:dA	0.160	(0.134, 0.186)		0.130	0.182	40	50
OPN5_-_47754987.23-P1P2_271	OPN5_-_47754987.23-P1P2	OPN5	GGTCGTTGAGAGTGTGACCT	-5	rG:dA	0.174	(0.150, 0.199)		0.130	0.200	30	50
OPN5_-_47754987.23-P1P2_274	OPN5_-_47754987.23-P1P2	OPN5	GGTCGTTGAGAGTGTCACCT	-5	rC:dA	0.234	(0.206, 0.263)		0.130	0.225	40	50
OPN5_-_47754987.23-P1P2_285	OPN5_-_47754987.23-P1P2	OPN5	GGTCGTTGAGAGTGTTGCCT	-4	rG:dT	0.433	(0.398, 0.469)		0.147	0.235	20	40
OPN5_-_47754987.23-P1P2_288	OPN5_-_47754987.23-P1P2	OPN5	GGTCGTTGAGAGTGTTCCCT	-4	rC:dT	0.139	(0.117, 0.161)		0.147	0.209	40	50
OPN5_-_47754987.23-P1P2_291	OPN5_-_47754987.23-P1P2	OPN5	GGTCGTTGAGAGTGTTTCCT	-4	rU:dT	0.132	(0.115, 0.149)		0.147	0.186	30	60
OPN5_-_47754987.23-P1P2_293	OPN5_-_47754987.23-P1P2	OPN5	GGTCGTTGAGAGTGTTAACT	-3	rA:dG	0.033	(0.021, 0.045)		0.116	0.164	30	60
OPN5_-_47754987.23-P1P2_296	OPN5_-_47754987.23-P1P2	OPN5	GGTCGTTGAGAGTGTTAGCT	-3	rG:dG	0.094	(0.078, 0.110)		0.116	0.212	40	40
OPN5_-_47754987.23-P1P2_301	OPN5_-_47754987.23-P1P2	OPN5	GGTCGTTGAGAGTGTTATCT	-3	rU:dG	0.085	(0.069, 0.101)		0.116	0.192	40	50
OPN5_-_47754987.23-P1P2_305	OPN5_-_47754987.23-P1P2	OPN5	GGTCGTTGAGAGTGTTACAT	-2	rA:dG	0.031	(0.022, 0.041)		0.113	0.164	30	50
OPN5_-_47754987.23-P1P2_308	OPN5_-_47754987.23-P1P2	OPN5	GGTCGTTGAGAGTGTTACGT	-2	rG:dG	0.084	(0.074, 0.094)		0.113	0.212	40	70
OPN5_-_47754987.23-P1P2_313	OPN5_-_47754987.23-P1P2	OPN5	GGTCGTTGAGAGTGTTACTT	-2	rU:dG	0.061	(0.047, 0.074)		0.113	0.192	30	50
OPN5_-_47754987.23-P1P2_316	OPN5_-_47754987.23-P1P2	OPN5	GGTCGTTGAGAGTGTTACCA	-1	rA:dA	0.104	(0.091, 0.116)		0.105	0.182	30	60
OPN5_-_47754987.23-P1P2_319	OPN5_-_47754987.23-P1P2	OPN5	GGTCGTTGAGAGTGTTACCG	-1	rG:dA	0.157	(0.143, 0.171)		0.105	0.200	30	60
OPN5_-_47754987.23-P1P2_322	OPN5_-_47754987.23-P1P2	OPN5	GGTCGTTGAGAGTGTTACCC	-1	rC:dA	0.136	(0.117, 0.154)		0.105	0.225	40	70
OPRD1_+_29138931.23-P1P2	OPRD1_+_29138931.23-P1P2	OPRD1	GAGGCGTTGGCGAAGAGCGG			1.000					30	40
OPRD1_+_29138931.23-P1P2_105	OPRD1_+_29138931.23-P1P2	OPRD1	GGGGCGTTGGCGAAGAGCGG	-19	rG:dT	0.834	(0.802, 0.866)		0.260	0.235	30	40
OPRD1_+_29138931.23-P1P2_108	OPRD1_+_29138931.23-P1P2	OPRD1	GCGGCGTTGGCGAAGAGCGG	-19	rC:dT	0.816	(0.783, 0.850)		0.260	0.209	40	40
OPRD1_+_29138931.23-P1P2_111	OPRD1_+_29138931.23-P1P2	OPRD1	GTGGCGTTGGCGAAGAGCGG	-19	rU:dT	0.769	(0.738, 0.799)		0.260	0.186	40	40
OPRD1_+_29138931.23-P1P2_114	OPRD1_+_29138931.23-P1P2	OPRD1	GAAGCGTTGGCGAAGAGCGG	-18	rA:dC	0.746	(0.711, 0.781)		0.218	0.201	30	30
OPRD1_+_29138931.23-P1P2_119	OPRD1_+_29138931.23-P1P2	OPRD1	GACGCGTTGGCGAAGAGCGG	-18	rC:dC	0.777	(0.743, 0.812)		0.218	0.165	30	30
OPRD1_+_29138931.23-P1P2_122	OPRD1_+_29138931.23-P1P2	OPRD1	GATGCGTTGGCGAAGAGCGG	-18	rU:dC	0.743	(0.711, 0.776)		0.218	0.165	40	40
OPRD1_+_29138931.23-P1P2_126	OPRD1_+_29138931.23-P1P2	OPRD1	GAGACGTTGGCGAAGAGCGG	-17	rA:dC	0.693	(0.656, 0.730)		0.274	0.201	30	30
OPRD1_+_29138931.23-P1P2_131	OPRD1_+_29138931.23-P1P2	OPRD1	GAGCCGTTGGCGAAGAGCGG	-17	rC:dC	0.696	(0.662, 0.729)		0.274	0.165	40	40
OPRD1_+_29138931.23-P1P2_134	OPRD1_+_29138931.23-P1P2	OPRD1	GAGTCGTTGGCGAAGAGCGG	-17	rU:dC	0.646	(0.613, 0.679)		0.274	0.165	40	40
OPRD1_+_29138931.23-P1P2_137	OPRD1_+_29138931.23-P1P2	OPRD1	GAGGAGTTGGCGAAGAGCGG	-16	rA:dG	0.693	(0.656, 0.730)		0.261	0.164	30	40
OPRD1_+_29138931.23-P1P2_140	OPRD1_+_29138931.23-P1P2	OPRD1	GAGGGGTTGGCGAAGAGCGG	-16	rG:dG	0.678	(0.643, 0.713)		0.261	0.212	20	30
OPRD1_+_29138931.23-P1P2_145	OPRD1_+_29138931.23-P1P2	OPRD1	GAGGTGTTGGCGAAGAGCGG	-16	rU:dG	0.733	(0.696, 0.769)		0.261	0.192	30	40
OPRD1_+_29138931.23-P1P2_150	OPRD1_+_29138931.23-P1P2	OPRD1	GAGGCATTGGCGAAGAGCGG	-15	rA:dC	0.685	(0.641, 0.728)		0.223	0.201	40	40
OPRD1_+_29138931.23-P1P2_155	OPRD1_+_29138931.23-P1P2	OPRD1	GAGGCCTTGGCGAAGAGCGG	-15	rC:dC	0.682	(0.639, 0.726)		0.223	0.165	30	30
OPRD1_+_29138931.23-P1P2_158	OPRD1_+_29138931.23-P1P2	OPRD1	GAGGCTTTGGCGAAGAGCGG	-15	rU:dC	0.659	(0.611, 0.707)		0.223	0.165	30	40
OPRD1_+_29138931.23-P1P2_160	OPRD1_+_29138931.23-P1P2	OPRD1	GAGGCGATGGCGAAGAGCGG	-14	rA:dA	0.750	(0.715, 0.784)		0.256	0.182	30	30
OPRD1_+_29138931.23-P1P2_163	OPRD1_+_29138931.23-P1P2	OPRD1	GAGGCGGTGGCGAAGAGCGG	-14	rG:dA	0.810	(0.783, 0.837)		0.256	0.200	30	30
OPRD1_+_29138931.23-P1P2_166	OPRD1_+_29138931.23-P1P2	OPRD1	GAGGCGCTGGCGAAGAGCGG	-14	rC:dA	0.815	(0.788, 0.842)		0.256	0.225	20	30
OPRD1_+_29138931.23-P1P2_172	OPRD1_+_29138931.23-P1P2	OPRD1	GAGGCGTAGGCGAAGAGCGG	-13	rA:dA	0.759	(0.720, 0.797)		0.259	0.182	30	30
OPRD1_+_29138931.23-P1P2_175	OPRD1_+_29138931.23-P1P2	OPRD1	GAGGCGTGGGCGAAGAGCGG	-13	rG:dA	0.811	(0.783, 0.839)		0.259	0.200	20	40
OPRD1_+_29138931.23-P1P2_178	OPRD1_+_29138931.23-P1P2	OPRD1	GAGGCGTCGGCGAAGAGCGG	-13	rC:dA	0.751	(0.718, 0.783)		0.259	0.225	30	40
OPRD1_+_29138931.23-P1P2_186	OPRD1_+_29138931.23-P1P2	OPRD1	GAGGCGTTAGCGAAGAGCGG	-12	rA:dC	0.555	(0.504, 0.606)		0.259	0.201	40	50
OPRD1_+_29138931.23-P1P2_191	OPRD1_+_29138931.23-P1P2	OPRD1	GAGGCGTTCGCGAAGAGCGG	-12	rC:dC	0.334	(0.286, 0.382)		0.259	0.165	40	50
OPRD1_+_29138931.23-P1P2_194	OPRD1_+_29138931.23-P1P2	OPRD1	GAGGCGTTTGCGAAGAGCGG	-12	rU:dC	0.448	(0.395, 0.501)		0.259	0.165	20	50
OPRD1_+_29138931.23-P1P2_198	OPRD1_+_29138931.23-P1P2	OPRD1	GAGGCGTTGACGAAGAGCGG	-11	rA:dC	0.448	(0.404, 0.492)		0.242	0.201	50	50
OPRD1_+_29138931.23-P1P2_203	OPRD1_+_29138931.23-P1P2	OPRD1	GAGGCGTTGCCGAAGAGCGG	-11	rC:dC	0.192	(0.163, 0.221)		0.242	0.165	40	50
OPRD1_+_29138931.23-P1P2_206	OPRD1_+_29138931.23-P1P2	OPRD1	GAGGCGTTGTCGAAGAGCGG	-11	rU:dC	0.250	(0.213, 0.288)		0.242	0.165	50	60
OPRD1_+_29138931.23-P1P2_209	OPRD1_+_29138931.23-P1P2	OPRD1	GAGGCGTTGGAGAAGAGCGG	-10	rA:dG	0.491	(0.454, 0.529)		0.204	0.164	20	40
OPRD1_+_29138931.23-P1P2_212	OPRD1_+_29138931.23-P1P2	OPRD1	GAGGCGTTGGGGAAGAGCGG	-10	rG:dG	0.619	(0.595, 0.644)		0.204	0.212	30	30
OPRD1_+_29138931.23-P1P2_217	OPRD1_+_29138931.23-P1P2	OPRD1	GAGGCGTTGGTGAAGAGCGG	-10	rU:dG	0.705	(0.677, 0.732)		0.204	0.192	30	50
OPRD1_+_29138931.23-P1P2_222	OPRD1_+_29138931.23-P1P2	OPRD1	GAGGCGTTGGCAAAGAGCGG	-9	rA:dC	0.247	(0.214, 0.280)		0.191	0.201	40	60
OPRD1_+_29138931.23-P1P2_227	OPRD1_+_29138931.23-P1P2	OPRD1	GAGGCGTTGGCCAAGAGCGG	-9	rC:dC	0.146	(0.128, 0.164)		0.191	0.165	30	50
OPRD1_+_29138931.23-P1P2_230	OPRD1_+_29138931.23-P1P2	OPRD1	GAGGCGTTGGCTAAGAGCGG	-9	rU:dC	0.151	(0.129, 0.173)		0.191	0.165	40	50
OPRD1_+_29138931.23-P1P2_237	OPRD1_+_29138931.23-P1P2	OPRD1	GAGGCGTTGGCGGAGAGCGG	-8	rG:dT	0.699	(0.671, 0.727)		0.181	0.235	20	20
OPRD1_+_29138931.23-P1P2_240	OPRD1_+_29138931.23-P1P2	OPRD1	GAGGCGTTGGCGCAGAGCGG	-8	rC:dT	0.370	(0.334, 0.406)		0.181	0.209	20	20
OPRD1_+_29138931.23-P1P2_243	OPRD1_+_29138931.23-P1P2	OPRD1	GAGGCGTTGGCGTAGAGCGG	-8	rU:dT	0.377	(0.339, 0.416)		0.181	0.186	40	40
OPRD1_+_29138931.23-P1P2_249	OPRD1_+_29138931.23-P1P2	OPRD1	GAGGCGTTGGCGAGGAGCGG	-7	rG:dT	0.527	(0.502, 0.551)		0.120	0.235	30	30
OPRD1_+_29138931.23-P1P2_252	OPRD1_+_29138931.23-P1P2	OPRD1	GAGGCGTTGGCGACGAGCGG	-7	rC:dT	0.151	(0.130, 0.172)		0.120	0.209	40	40
OPRD1_+_29138931.23-P1P2_255	OPRD1_+_29138931.23-P1P2	OPRD1	GAGGCGTTGGCGATGAGCGG	-7	rU:dT	0.192	(0.165, 0.220)		0.120	0.186	40	40
OPRD1_+_29138931.23-P1P2_258	OPRD1_+_29138931.23-P1P2	OPRD1	GAGGCGTTGGCGAAAAGCGG	-6	rA:dC	0.233	(0.204, 0.262)		0.139	0.201	40	50
OPRD1_+_29138931.23-P1P2_263	OPRD1_+_29138931.23-P1P2	OPRD1	GAGGCGTTGGCGAACAGCGG	-6	rC:dC	0.090	(0.076, 0.104)		0.139	0.165	50	50
OPRD1_+_29138931.23-P1P2_266	OPRD1_+_29138931.23-P1P2	OPRD1	GAGGCGTTGGCGAATAGCGG	-6	rU:dC	0.095	(0.078, 0.112)		0.139	0.165	60	60
OPRD1_+_29138931.23-P1P2_273	OPRD1_+_29138931.23-P1P2	OPRD1	GAGGCGTTGGCGAAGGGCGG	-5	rG:dT	0.500	(0.475, 0.524)		0.130	0.235	30	30
OPRD1_+_29138931.23-P1P2_276	OPRD1_+_29138931.23-P1P2	OPRD1	GAGGCGTTGGCGAAGCGCGG	-5	rC:dT	0.170	(0.144, 0.196)		0.130	0.209	40	40
OPRD1_+_29138931.23-P1P2_279	OPRD1_+_29138931.23-P1P2	OPRD1	GAGGCGTTGGCGAAGTGCGG	-5	rU:dT	0.169	(0.144, 0.193)		0.130	0.186	30	40
OPRD1_+_29138931.23-P1P2_282	OPRD1_+_29138931.23-P1P2	OPRD1	GAGGCGTTGGCGAAGAACGG	-4	rA:dC	0.127	(0.106, 0.149)		0.147	0.201	40	40
OPRD1_+_29138931.23-P1P2_287	OPRD1_+_29138931.23-P1P2	OPRD1	GAGGCGTTGGCGAAGACCGG	-4	rC:dC	0.034	(0.022, 0.046)		0.147	0.165	40	50
OPRD1_+_29138931.23-P1P2_290	OPRD1_+_29138931.23-P1P2	OPRD1	GAGGCGTTGGCGAAGATCGG	-4	rU:dC	0.044	(0.031, 0.057)		0.147	0.165	50	60
OPRD1_+_29138931.23-P1P2_293	OPRD1_+_29138931.23-P1P2	OPRD1	GAGGCGTTGGCGAAGAGAGG	-3	rA:dG	0.145	(0.128, 0.162)		0.116	0.164	30	50
OPRD1_+_29138931.23-P1P2_296	OPRD1_+_29138931.23-P1P2	OPRD1	GAGGCGTTGGCGAAGAGGGG	-3	rG:dG	0.303	(0.282, 0.323)		0.116	0.212	30	40
OPRD1_+_29138931.23-P1P2_301	OPRD1_+_29138931.23-P1P2	OPRD1	GAGGCGTTGGCGAAGAGTGG	-3	rU:dG	0.218	(0.195, 0.241)		0.116	0.192	30	50
OPRD1_+_29138931.23-P1P2_306	OPRD1_+_29138931.23-P1P2	OPRD1	GAGGCGTTGGCGAAGAGCAG	-2	rA:dC	0.119	(0.105, 0.132)		0.113	0.201	30	30
OPRD1_+_29138931.23-P1P2_311	OPRD1_+_29138931.23-P1P2	OPRD1	GAGGCGTTGGCGAAGAGCCG	-2	rC:dC	0.052	(0.043, 0.061)		0.113	0.165	40	40
OPRD1_+_29138931.23-P1P2_314	OPRD1_+_29138931.23-P1P2	OPRD1	GAGGCGTTGGCGAAGAGCTG	-2	rU:dC	0.056	(0.046, 0.066)		0.113	0.165	30	30
OPRD1_+_29138931.23-P1P2_318	OPRD1_+_29138931.23-P1P2	OPRD1	GAGGCGTTGGCGAAGAGCGA	-1	rA:dC	0.124	(0.107, 0.141)		0.105	0.201	30	30
OPRD1_+_29138931.23-P1P2_323	OPRD1_+_29138931.23-P1P2	OPRD1	GAGGCGTTGGCGAAGAGCGC	-1	rC:dC	0.050	(0.040, 0.059)		0.105	0.165	40	40
OPRD1_+_29138931.23-P1P2_326	OPRD1_+_29138931.23-P1P2	OPRD1	GAGGCGTTGGCGAAGAGCGT	-1	rU:dC	0.062	(0.052, 0.072)		0.105	0.165	30	50
OPRD1_-_29138693.23-P1P2	OPRD1_-_29138693.23-P1P2	OPRD1	GTCCTGGCTCACAGCGCTCC			1.000					40	40
OPRD1_-_29138693.23-P1P2_100	OPRD1_-_29138693.23-P1P2	OPRD1	GACCTGGCTCACAGCGCTCC	-19	rA:dA	0.447	(0.401, 0.493)		0.260	0.182	30	30
OPRD1_-_29138693.23-P1P2_103	OPRD1_-_29138693.23-P1P2	OPRD1	GGCCTGGCTCACAGCGCTCC	-19	rG:dA	0.542	(0.491, 0.594)		0.260	0.200	40	40
OPRD1_-_29138693.23-P1P2_106	OPRD1_-_29138693.23-P1P2	OPRD1	GCCCTGGCTCACAGCGCTCC	-19	rC:dA	0.338	(0.299, 0.377)		0.260	0.225	30	40
OPRD1_-_29138693.23-P1P2_113	OPRD1_-_29138693.23-P1P2	OPRD1	GTACTGGCTCACAGCGCTCC	-18	rA:dG	0.506	(0.465, 0.547)		0.218	0.164	30	50
OPRD1_-_29138693.23-P1P2_116	OPRD1_-_29138693.23-P1P2	OPRD1	GTGCTGGCTCACAGCGCTCC	-18	rG:dG	0.566	(0.526, 0.607)		0.218	0.212	40	50
OPRD1_-_29138693.23-P1P2_121	OPRD1_-_29138693.23-P1P2	OPRD1	GTTCTGGCTCACAGCGCTCC	-18	rU:dG	0.374	(0.338, 0.410)		0.218	0.192	30	50
OPRD1_-_29138693.23-P1P2_125	OPRD1_-_29138693.23-P1P2	OPRD1	GTCATGGCTCACAGCGCTCC	-17	rA:dG	0.245	(0.214, 0.275)		0.274	0.164	40	40
OPRD1_-_29138693.23-P1P2_128	OPRD1_-_29138693.23-P1P2	OPRD1	GTCGTGGCTCACAGCGCTCC	-17	rG:dG	0.328	(0.299, 0.356)		0.274	0.212	30	30
OPRD1_-_29138693.23-P1P2_133	OPRD1_-_29138693.23-P1P2	OPRD1	GTCTTGGCTCACAGCGCTCC	-17	rU:dG	0.228	(0.203, 0.252)		0.274	0.192	30	40
OPRD1_-_29138693.23-P1P2_136	OPRD1_-_29138693.23-P1P2	OPRD1	GTCCAGGCTCACAGCGCTCC	-16	rA:dA	0.193	(0.172, 0.215)		0.261	0.182	40	40
OPRD1_-_29138693.23-P1P2_139	OPRD1_-_29138693.23-P1P2	OPRD1	GTCCGGGCTCACAGCGCTCC	-16	rG:dA	0.297	(0.276, 0.318)		0.261	0.200	30	40
OPRD1_-_29138693.23-P1P2_142	OPRD1_-_29138693.23-P1P2	OPRD1	GTCCCGGCTCACAGCGCTCC	-16	rC:dA	0.240	(0.210, 0.269)		0.261	0.225	30	30
OPRD1_-_29138693.23-P1P2_150	OPRD1_-_29138693.23-P1P2	OPRD1	GTCCTAGCTCACAGCGCTCC	-15	rA:dC	0.083	(0.067, 0.099)		0.223	0.201	30	50
OPRD1_-_29138693.23-P1P2_155	OPRD1_-_29138693.23-P1P2	OPRD1	GTCCTCGCTCACAGCGCTCC	-15	rC:dC	0.083	(0.064, 0.102)		0.223	0.165	40	40
OPRD1_-_29138693.23-P1P2_158	OPRD1_-_29138693.23-P1P2	OPRD1	GTCCTTGCTCACAGCGCTCC	-15	rU:dC	0.073	(0.054, 0.092)		0.223	0.165	40	50
OPRD1_-_29138693.23-P1P2_162	OPRD1_-_29138693.23-P1P2	OPRD1	GTCCTGACTCACAGCGCTCC	-14	rA:dC	0.061	(0.044, 0.079)		0.256	0.201	40	40
OPRD1_-_29138693.23-P1P2_167	OPRD1_-_29138693.23-P1P2	OPRD1	GTCCTGCCTCACAGCGCTCC	-14	rC:dC	0.037	(0.019, 0.055)		0.256	0.165	30	30
OPRD1_-_29138693.23-P1P2_170	OPRD1_-_29138693.23-P1P2	OPRD1	GTCCTGTCTCACAGCGCTCC	-14	rU:dC	0.050	(0.032, 0.068)		0.256	0.165	40	40
OPRD1_-_29138693.23-P1P2_173	OPRD1_-_29138693.23-P1P2	OPRD1	GTCCTGGATCACAGCGCTCC	-13	rA:dG	0.077	(0.061, 0.093)		0.259	0.164	40	40
OPRD1_-_29138693.23-P1P2_176	OPRD1_-_29138693.23-P1P2	OPRD1	GTCCTGGGTCACAGCGCTCC	-13	rG:dG	0.169	(0.150, 0.188)		0.259	0.212	40	50
OPRD1_-_29138693.23-P1P2_181	OPRD1_-_29138693.23-P1P2	OPRD1	GTCCTGGTTCACAGCGCTCC	-13	rU:dG	0.152	(0.133, 0.171)		0.259	0.192	30	50
OPRD1_-_29138693.23-P1P2_184	OPRD1_-_29138693.23-P1P2	OPRD1	GTCCTGGCACACAGCGCTCC	-12	rA:dA	0.071	(0.055, 0.088)		0.259	0.182	20	20
OPRD1_-_29138693.23-P1P2_187	OPRD1_-_29138693.23-P1P2	OPRD1	GTCCTGGCGCACAGCGCTCC	-12	rG:dA	0.156	(0.130, 0.182)		0.259	0.200	40	40
OPRD1_-_29138693.23-P1P2_190	OPRD1_-_29138693.23-P1P2	OPRD1	GTCCTGGCCCACAGCGCTCC	-12	rC:dA	0.068	(0.055, 0.082)		0.259	0.225	30	40
OPRD1_-_29138693.23-P1P2_197	OPRD1_-_29138693.23-P1P2	OPRD1	GTCCTGGCTAACAGCGCTCC	-11	rA:dG	0.020	(0.008, 0.032)		0.242	0.164	40	60
OPRD1_-_29138693.23-P1P2_200	OPRD1_-_29138693.23-P1P2	OPRD1	GTCCTGGCTGACAGCGCTCC	-11	rG:dG	0.122	(0.106, 0.137)		0.242	0.212	30	50
OPRD1_-_29138693.23-P1P2_205	OPRD1_-_29138693.23-P1P2	OPRD1	GTCCTGGCTTACAGCGCTCC	-11	rU:dG	0.096	(0.079, 0.112)		0.242	0.192	40	50
OPRD1_-_29138693.23-P1P2_213	OPRD1_-_29138693.23-P1P2	OPRD1	GTCCTGGCTCGCAGCGCTCC	-10	rG:dT	0.282	(0.255, 0.309)		0.204	0.235	30	40
OPRD1_-_29138693.23-P1P2_216	OPRD1_-_29138693.23-P1P2	OPRD1	GTCCTGGCTCCCAGCGCTCC	-10	rC:dT	0.035	(0.021, 0.048)		0.204	0.209	30	30
OPRD1_-_29138693.23-P1P2_219	OPRD1_-_29138693.23-P1P2	OPRD1	GTCCTGGCTCTCAGCGCTCC	-10	rU:dT	0.029	(0.015, 0.044)		0.204	0.186	30	40
OPRD1_-_29138693.23-P1P2_221	OPRD1_-_29138693.23-P1P2	OPRD1	GTCCTGGCTCAAAGCGCTCC	-9	rA:dG	-0.018	(-0.028, -0.007)		0.191	0.164	40	50
OPRD1_-_29138693.23-P1P2_224	OPRD1_-_29138693.23-P1P2	OPRD1	GTCCTGGCTCAGAGCGCTCC	-9	rG:dG	0.052	(0.042, 0.062)		0.191	0.212	30	30
OPRD1_-_29138693.23-P1P2_229	OPRD1_-_29138693.23-P1P2	OPRD1	GTCCTGGCTCATAGCGCTCC	-9	rU:dG	0.094	(0.078, 0.109)		0.191	0.192	30	30
OPRD1_-_29138693.23-P1P2_237	OPRD1_-_29138693.23-P1P2	OPRD1	GTCCTGGCTCACGGCGCTCC	-8	rG:dT	0.192	(0.170, 0.215)		0.181	0.235	20	20
OPRD1_-_29138693.23-P1P2_240	OPRD1_-_29138693.23-P1P2	OPRD1	GTCCTGGCTCACCGCGCTCC	-8	rC:dT	0.022	(0.011, 0.033)		0.181	0.209	40	40
OPRD1_-_29138693.23-P1P2_243	OPRD1_-_29138693.23-P1P2	OPRD1	GTCCTGGCTCACTGCGCTCC	-8	rU:dT	0.010	(-0.001, 0.022)		0.181	0.186	30	40
OPRD1_-_29138693.23-P1P2_246	OPRD1_-_29138693.23-P1P2	OPRD1	GTCCTGGCTCACAACGCTCC	-7	rA:dC	0.014	(0.003, 0.024)		0.120	0.201	40	50
OPRD1_-_29138693.23-P1P2_251	OPRD1_-_29138693.23-P1P2	OPRD1	GTCCTGGCTCACACCGCTCC	-7	rC:dC	0.018	(0.010, 0.026)		0.120	0.165	40	50
OPRD1_-_29138693.23-P1P2_254	OPRD1_-_29138693.23-P1P2	OPRD1	GTCCTGGCTCACATCGCTCC	-7	rU:dC	0.004	(-0.006, 0.013)		0.120	0.165	40	50
OPRD1_-_29138693.23-P1P2_257	OPRD1_-_29138693.23-P1P2	OPRD1	GTCCTGGCTCACAGAGCTCC	-6	rA:dG	0.004	(-0.007, 0.015)		0.139	0.164	20	30
OPRD1_-_29138693.23-P1P2_260	OPRD1_-_29138693.23-P1P2	OPRD1	GTCCTGGCTCACAGGGCTCC	-6	rG:dG	0.030	(0.021, 0.039)		0.139	0.212	30	40
OPRD1_-_29138693.23-P1P2_265	OPRD1_-_29138693.23-P1P2	OPRD1	GTCCTGGCTCACAGTGCTCC	-6	rU:dG	0.002	(-0.010, 0.014)		0.139	0.192	30	40
OPRD1_-_29138693.23-P1P2_270	OPRD1_-_29138693.23-P1P2	OPRD1	GTCCTGGCTCACAGCACTCC	-5	rA:dC	0.006	(-0.005, 0.017)		0.130	0.201	30	50
OPRD1_-_29138693.23-P1P2_275	OPRD1_-_29138693.23-P1P2	OPRD1	GTCCTGGCTCACAGCCCTCC	-5	rC:dC	0.016	(0.006, 0.026)		0.130	0.165	30	40
OPRD1_-_29138693.23-P1P2_278	OPRD1_-_29138693.23-P1P2	OPRD1	GTCCTGGCTCACAGCTCTCC	-5	rU:dC	0.004	(-0.008, 0.015)		0.130	0.165	30	40
OPRD1_-_29138693.23-P1P2_281	OPRD1_-_29138693.23-P1P2	OPRD1	GTCCTGGCTCACAGCGATCC	-4	rA:dG	0.001	(-0.012, 0.014)		0.147	0.164	40	50
OPRD1_-_29138693.23-P1P2_284	OPRD1_-_29138693.23-P1P2	OPRD1	GTCCTGGCTCACAGCGGTCC	-4	rG:dG	0.047	(0.032, 0.062)		0.147	0.212	30	40
OPRD1_-_29138693.23-P1P2_289	OPRD1_-_29138693.23-P1P2	OPRD1	GTCCTGGCTCACAGCGTTCC	-4	rU:dG	0.007	(-0.007, 0.021)		0.147	0.192	30	40
OPRD1_-_29138693.23-P1P2_292	OPRD1_-_29138693.23-P1P2	OPRD1	GTCCTGGCTCACAGCGCACC	-3	rA:dA	0.009	(-0.000, 0.019)		0.116	0.182	40	50
OPRD1_-_29138693.23-P1P2_295	OPRD1_-_29138693.23-P1P2	OPRD1	GTCCTGGCTCACAGCGCGCC	-3	rG:dA	0.027	(0.016, 0.038)		0.116	0.200	30	30
OPRD1_-_29138693.23-P1P2_298	OPRD1_-_29138693.23-P1P2	OPRD1	GTCCTGGCTCACAGCGCCCC	-3	rC:dA	0.034	(0.023, 0.045)		0.116	0.225	30	40
OPRD1_-_29138693.23-P1P2_305	OPRD1_-_29138693.23-P1P2	OPRD1	GTCCTGGCTCACAGCGCTAC	-2	rA:dG	-0.001	(-0.012, 0.010)		0.113	0.164	40	40
OPRD1_-_29138693.23-P1P2_308	OPRD1_-_29138693.23-P1P2	OPRD1	GTCCTGGCTCACAGCGCTGC	-2	rG:dG	0.019	(0.008, 0.029)		0.113	0.212	30	40
OPRD1_-_29138693.23-P1P2_313	OPRD1_-_29138693.23-P1P2	OPRD1	GTCCTGGCTCACAGCGCTTC	-2	rU:dG	-0.000	(-0.012, 0.011)		0.113	0.192	30	60
OPRD1_-_29138693.23-P1P2_317	OPRD1_-_29138693.23-P1P2	OPRD1	GTCCTGGCTCACAGCGCTCA	-1	rA:dG	-0.009	(-0.020, 0.003)		0.105	0.164	30	50
OPRD1_-_29138693.23-P1P2_320	OPRD1_-_29138693.23-P1P2	OPRD1	GTCCTGGCTCACAGCGCTCG	-1	rG:dG	0.016	(0.006, 0.026)		0.105	0.212	40	50
OPRD1_-_29138693.23-P1P2_325	OPRD1_-_29138693.23-P1P2	OPRD1	GTCCTGGCTCACAGCGCTCT	-1	rU:dG	-0.008	(-0.020, 0.004)		0.105	0.192	30	50
OPRD1_-_29138705.23-P1P2	OPRD1_-_29138705.23-P1P2	OPRD1	GGCGCTCCGGGCGAGGAGAG			1.000					30	40
OPRD1_-_29138705.23-P1P2_102	OPRD1_-_29138705.23-P1P2	OPRD1	GACGCTCCGGGCGAGGAGAG	-19	rA:dC	0.819	(0.791, 0.847)		0.260	0.201	20	30
OPRD1_-_29138705.23-P1P2_107	OPRD1_-_29138705.23-P1P2	OPRD1	GCCGCTCCGGGCGAGGAGAG	-19	rC:dC	0.826	(0.806, 0.846)		0.260	0.165	30	40
OPRD1_-_29138705.23-P1P2_110	OPRD1_-_29138705.23-P1P2	OPRD1	GTCGCTCCGGGCGAGGAGAG	-19	rU:dC	0.790	(0.769, 0.812)		0.260	0.165	30	40
OPRD1_-_29138705.23-P1P2_113	OPRD1_-_29138705.23-P1P2	OPRD1	GGAGCTCCGGGCGAGGAGAG	-18	rA:dG	0.786	(0.766, 0.805)		0.218	0.164	30	40
OPRD1_-_29138705.23-P1P2_116	OPRD1_-_29138705.23-P1P2	OPRD1	GGGGCTCCGGGCGAGGAGAG	-18	rG:dG	0.805	(0.778, 0.831)		0.218	0.212	30	30
OPRD1_-_29138705.23-P1P2_121	OPRD1_-_29138705.23-P1P2	OPRD1	GGTGCTCCGGGCGAGGAGAG	-18	rU:dG	0.765	(0.743, 0.786)		0.218	0.192	40	40
OPRD1_-_29138705.23-P1P2_126	OPRD1_-_29138705.23-P1P2	OPRD1	GGCACTCCGGGCGAGGAGAG	-17	rA:dC	0.730	(0.709, 0.752)		0.274	0.201	30	40
OPRD1_-_29138705.23-P1P2_131	OPRD1_-_29138705.23-P1P2	OPRD1	GGCCCTCCGGGCGAGGAGAG	-17	rC:dC	0.767	(0.747, 0.786)		0.274	0.165	30	30
OPRD1_-_29138705.23-P1P2_134	OPRD1_-_29138705.23-P1P2	OPRD1	GGCTCTCCGGGCGAGGAGAG	-17	rU:dC	0.704	(0.682, 0.726)		0.274	0.165	30	40
OPRD1_-_29138705.23-P1P2_137	OPRD1_-_29138705.23-P1P2	OPRD1	GGCGATCCGGGCGAGGAGAG	-16	rA:dG	0.685	(0.662, 0.708)		0.261	0.164	30	30
OPRD1_-_29138705.23-P1P2_140	OPRD1_-_29138705.23-P1P2	OPRD1	GGCGGTCCGGGCGAGGAGAG	-16	rG:dG	0.712	(0.688, 0.735)		0.261	0.212	30	30
OPRD1_-_29138705.23-P1P2_145	OPRD1_-_29138705.23-P1P2	OPRD1	GGCGTTCCGGGCGAGGAGAG	-16	rU:dG	0.710	(0.687, 0.733)		0.261	0.192	30	40
OPRD1_-_29138705.23-P1P2_148	OPRD1_-_29138705.23-P1P2	OPRD1	GGCGCACCGGGCGAGGAGAG	-15	rA:dA	0.775	(0.759, 0.791)		0.223	0.182	30	30
OPRD1_-_29138705.23-P1P2_151	OPRD1_-_29138705.23-P1P2	OPRD1	GGCGCGCCGGGCGAGGAGAG	-15	rG:dA	0.791	(0.772, 0.811)		0.223	0.200	30	30
OPRD1_-_29138705.23-P1P2_154	OPRD1_-_29138705.23-P1P2	OPRD1	GGCGCCCCGGGCGAGGAGAG	-15	rC:dA	0.795	(0.773, 0.817)		0.223	0.225	20	40
OPRD1_-_29138705.23-P1P2_161	OPRD1_-_29138705.23-P1P2	OPRD1	GGCGCTACGGGCGAGGAGAG	-14	rA:dG	0.771	(0.747, 0.795)		0.256	0.164	40	40
OPRD1_-_29138705.23-P1P2_164	OPRD1_-_29138705.23-P1P2	OPRD1	GGCGCTGCGGGCGAGGAGAG	-14	rG:dG	0.778	(0.749, 0.807)		0.256	0.212	30	30
OPRD1_-_29138705.23-P1P2_169	OPRD1_-_29138705.23-P1P2	OPRD1	GGCGCTTCGGGCGAGGAGAG	-14	rU:dG	0.815	(0.786, 0.843)		0.256	0.192	30	40
OPRD1_-_29138705.23-P1P2_173	OPRD1_-_29138705.23-P1P2	OPRD1	GGCGCTCAGGGCGAGGAGAG	-13	rA:dG	0.735	(0.709, 0.762)		0.259	0.164	20	30
OPRD1_-_29138705.23-P1P2_176	OPRD1_-_29138705.23-P1P2	OPRD1	GGCGCTCGGGGCGAGGAGAG	-13	rG:dG	0.743	(0.720, 0.767)		0.259	0.212	30	30
OPRD1_-_29138705.23-P1P2_181	OPRD1_-_29138705.23-P1P2	OPRD1	GGCGCTCTGGGCGAGGAGAG	-13	rU:dG	0.776	(0.753, 0.799)		0.259	0.192	30	40
OPRD1_-_29138705.23-P1P2_186	OPRD1_-_29138705.23-P1P2	OPRD1	GGCGCTCCAGGCGAGGAGAG	-12	rA:dC	0.665	(0.640, 0.690)		0.259	0.201	20	30
OPRD1_-_29138705.23-P1P2_191	OPRD1_-_29138705.23-P1P2	OPRD1	GGCGCTCCCGGCGAGGAGAG	-12	rC:dC	0.508	(0.474, 0.542)		0.259	0.165	30	30
OPRD1_-_29138705.23-P1P2_194	OPRD1_-_29138705.23-P1P2	OPRD1	GGCGCTCCTGGCGAGGAGAG	-12	rU:dC	0.600	(0.570, 0.630)		0.259	0.165	30	40
OPRD1_-_29138705.23-P1P2_198	OPRD1_-_29138705.23-P1P2	OPRD1	GGCGCTCCGAGCGAGGAGAG	-11	rA:dC	0.455	(0.426, 0.483)		0.242	0.201	30	50
OPRD1_-_29138705.23-P1P2_203	OPRD1_-_29138705.23-P1P2	OPRD1	GGCGCTCCGCGCGAGGAGAG	-11	rC:dC	0.193	(0.167, 0.218)		0.242	0.165	30	40
OPRD1_-_29138705.23-P1P2_206	OPRD1_-_29138705.23-P1P2	OPRD1	GGCGCTCCGTGCGAGGAGAG	-11	rU:dC	0.264	(0.233, 0.294)		0.242	0.165	30	50
OPRD1_-_29138705.23-P1P2_210	OPRD1_-_29138705.23-P1P2	OPRD1	GGCGCTCCGGACGAGGAGAG	-10	rA:dC	0.435	(0.408, 0.462)		0.204	0.201	40	50
OPRD1_-_29138705.23-P1P2_215	OPRD1_-_29138705.23-P1P2	OPRD1	GGCGCTCCGGCCGAGGAGAG	-10	rC:dC	0.227	(0.202, 0.252)		0.204	0.165	30	40
OPRD1_-_29138705.23-P1P2_218	OPRD1_-_29138705.23-P1P2	OPRD1	GGCGCTCCGGTCGAGGAGAG	-10	rU:dC	0.267	(0.240, 0.293)		0.204	0.165	40	50
OPRD1_-_29138705.23-P1P2_221	OPRD1_-_29138705.23-P1P2	OPRD1	GGCGCTCCGGGAGAGGAGAG	-9	rA:dG	0.419	(0.390, 0.447)		0.191	0.164	20	30
OPRD1_-_29138705.23-P1P2_224	OPRD1_-_29138705.23-P1P2	OPRD1	GGCGCTCCGGGGGAGGAGAG	-9	rG:dG	0.585	(0.563, 0.607)		0.191	0.212	20	30
OPRD1_-_29138705.23-P1P2_229	OPRD1_-_29138705.23-P1P2	OPRD1	GGCGCTCCGGGTGAGGAGAG	-9	rU:dG	0.675	(0.653, 0.697)		0.191	0.192	20	40
OPRD1_-_29138705.23-P1P2_234	OPRD1_-_29138705.23-P1P2	OPRD1	GGCGCTCCGGGCAAGGAGAG	-8	rA:dC	0.301	(0.277, 0.325)		0.181	0.201	30	30
OPRD1_-_29138705.23-P1P2_239	OPRD1_-_29138705.23-P1P2	OPRD1	GGCGCTCCGGGCCAGGAGAG	-8	rC:dC	0.174	(0.160, 0.188)		0.181	0.165	30	40
OPRD1_-_29138705.23-P1P2_242	OPRD1_-_29138705.23-P1P2	OPRD1	GGCGCTCCGGGCTAGGAGAG	-8	rU:dC	0.166	(0.150, 0.182)		0.181	0.165	20	40
OPRD1_-_29138705.23-P1P2_249	OPRD1_-_29138705.23-P1P2	OPRD1	GGCGCTCCGGGCGGGGAGAG	-7	rG:dT	0.488	(0.469, 0.506)		0.120	0.235	20	20
OPRD1_-_29138705.23-P1P2_252	OPRD1_-_29138705.23-P1P2	OPRD1	GGCGCTCCGGGCGCGGAGAG	-7	rC:dT	0.224	(0.199, 0.249)		0.120	0.209	30	30
OPRD1_-_29138705.23-P1P2_255	OPRD1_-_29138705.23-P1P2	OPRD1	GGCGCTCCGGGCGTGGAGAG	-7	rU:dT	0.261	(0.239, 0.284)		0.120	0.186	30	30
OPRD1_-_29138705.23-P1P2_258	OPRD1_-_29138705.23-P1P2	OPRD1	GGCGCTCCGGGCGAAGAGAG	-6	rA:dC	0.311	(0.286, 0.336)		0.139	0.201	40	40
OPRD1_-_29138705.23-P1P2_263	OPRD1_-_29138705.23-P1P2	OPRD1	GGCGCTCCGGGCGACGAGAG	-6	rC:dC	0.113	(0.102, 0.124)		0.139	0.165	40	40
OPRD1_-_29138705.23-P1P2_266	OPRD1_-_29138705.23-P1P2	OPRD1	GGCGCTCCGGGCGATGAGAG	-6	rU:dC	0.138	(0.124, 0.152)		0.139	0.165	40	40
OPRD1_-_29138705.23-P1P2_270	OPRD1_-_29138705.23-P1P2	OPRD1	GGCGCTCCGGGCGAGAAGAG	-5	rA:dC	0.248	(0.224, 0.272)		0.130	0.201	30	30
OPRD1_-_29138705.23-P1P2_275	OPRD1_-_29138705.23-P1P2	OPRD1	GGCGCTCCGGGCGAGCAGAG	-5	rC:dC	0.084	(0.070, 0.099)		0.130	0.165	30	40
OPRD1_-_29138705.23-P1P2_278	OPRD1_-_29138705.23-P1P2	OPRD1	GGCGCTCCGGGCGAGTAGAG	-5	rU:dC	0.096	(0.081, 0.111)		0.130	0.165	50	50
OPRD1_-_29138705.23-P1P2_285	OPRD1_-_29138705.23-P1P2	OPRD1	GGCGCTCCGGGCGAGGGGAG	-4	rG:dT	0.513	(0.496, 0.530)		0.147	0.235	20	30
OPRD1_-_29138705.23-P1P2_288	OPRD1_-_29138705.23-P1P2	OPRD1	GGCGCTCCGGGCGAGGCGAG	-4	rC:dT	0.240	(0.212, 0.268)		0.147	0.209	30	40
OPRD1_-_29138705.23-P1P2_291	OPRD1_-_29138705.23-P1P2	OPRD1	GGCGCTCCGGGCGAGGTGAG	-4	rU:dT	0.316	(0.291, 0.340)		0.147	0.186	40	40
OPRD1_-_29138705.23-P1P2_294	OPRD1_-_29138705.23-P1P2	OPRD1	GGCGCTCCGGGCGAGGAAAG	-3	rA:dC	0.160	(0.139, 0.181)		0.116	0.201	40	40
OPRD1_-_29138705.23-P1P2_299	OPRD1_-_29138705.23-P1P2	OPRD1	GGCGCTCCGGGCGAGGACAG	-3	rC:dC	0.085	(0.069, 0.100)		0.116	0.165	30	30
OPRD1_-_29138705.23-P1P2_302	OPRD1_-_29138705.23-P1P2	OPRD1	GGCGCTCCGGGCGAGGATAG	-3	rU:dC	0.092	(0.076, 0.107)		0.116	0.165	30	30
OPRD1_-_29138705.23-P1P2_309	OPRD1_-_29138705.23-P1P2	OPRD1	GGCGCTCCGGGCGAGGAGGG	-2	rG:dT	0.485	(0.467, 0.503)		0.113	0.235	30	30
OPRD1_-_29138705.23-P1P2_312	OPRD1_-_29138705.23-P1P2	OPRD1	GGCGCTCCGGGCGAGGAGCG	-2	rC:dT	0.195	(0.168, 0.223)		0.113	0.209	40	40
OPRD1_-_29138705.23-P1P2_315	OPRD1_-_29138705.23-P1P2	OPRD1	GGCGCTCCGGGCGAGGAGTG	-2	rU:dT	0.228	(0.202, 0.254)		0.113	0.186	30	30
OPRD1_-_29138705.23-P1P2_318	OPRD1_-_29138705.23-P1P2	OPRD1	GGCGCTCCGGGCGAGGAGAA	-1	rA:dC	0.183	(0.162, 0.204)		0.105	0.201	30	50
OPRD1_-_29138705.23-P1P2_323	OPRD1_-_29138705.23-P1P2	OPRD1	GGCGCTCCGGGCGAGGAGAC	-1	rC:dC	0.103	(0.091, 0.114)		0.105	0.165	30	30
OPRD1_-_29138705.23-P1P2_326	OPRD1_-_29138705.23-P1P2	OPRD1	GGCGCTCCGGGCGAGGAGAT	-1	rU:dC	0.105	(0.092, 0.119)		0.105	0.165	40	40
OPRD1_-_29138771.23-P1P2	OPRD1_-_29138771.23-P1P2	OPRD1	GACGAGGCGCAGAGACAGCG			1.000					30	40
OPRD1_-_29138771.23-P1P2_105	OPRD1_-_29138771.23-P1P2	OPRD1	GGCGAGGCGCAGAGACAGCG	-19	rG:dT	0.857	(0.807, 0.906)		0.260	0.235	30	30
OPRD1_-_29138771.23-P1P2_108	OPRD1_-_29138771.23-P1P2	OPRD1	GCCGAGGCGCAGAGACAGCG	-19	rC:dT	0.843	(0.801, 0.884)		0.260	0.209	30	40
OPRD1_-_29138771.23-P1P2_111	OPRD1_-_29138771.23-P1P2	OPRD1	GTCGAGGCGCAGAGACAGCG	-19	rU:dT	0.802	(0.758, 0.846)		0.260	0.186	30	40
OPRD1_-_29138771.23-P1P2_113	OPRD1_-_29138771.23-P1P2	OPRD1	GAAGAGGCGCAGAGACAGCG	-18	rA:dG	0.858	(0.819, 0.898)		0.218	0.164	20	30
OPRD1_-_29138771.23-P1P2_116	OPRD1_-_29138771.23-P1P2	OPRD1	GAGGAGGCGCAGAGACAGCG	-18	rG:dG	0.863	(0.821, 0.905)		0.218	0.212	30	30
OPRD1_-_29138771.23-P1P2_121	OPRD1_-_29138771.23-P1P2	OPRD1	GATGAGGCGCAGAGACAGCG	-18	rU:dG	0.841	(0.797, 0.885)		0.218	0.192	30	40
OPRD1_-_29138771.23-P1P2_126	OPRD1_-_29138771.23-P1P2	OPRD1	GACAAGGCGCAGAGACAGCG	-17	rA:dC	0.748	(0.702, 0.795)		0.274	0.201	40	40
OPRD1_-_29138771.23-P1P2_131	OPRD1_-_29138771.23-P1P2	OPRD1	GACCAGGCGCAGAGACAGCG	-17	rC:dC	0.768	(0.725, 0.810)		0.274	0.165	40	40
OPRD1_-_29138771.23-P1P2_134	OPRD1_-_29138771.23-P1P2	OPRD1	GACTAGGCGCAGAGACAGCG	-17	rU:dC	0.739	(0.694, 0.784)		0.274	0.165	40	50
OPRD1_-_29138771.23-P1P2_141	OPRD1_-_29138771.23-P1P2	OPRD1	GACGGGGCGCAGAGACAGCG	-16	rG:dT	0.977	(0.935, 1.019)		0.261	0.235	30	40
OPRD1_-_29138771.23-P1P2_144	OPRD1_-_29138771.23-P1P2	OPRD1	GACGCGGCGCAGAGACAGCG	-16	rC:dT	0.936	(0.891, 0.981)		0.261	0.209	30	50
OPRD1_-_29138771.23-P1P2_147	OPRD1_-_29138771.23-P1P2	OPRD1	GACGTGGCGCAGAGACAGCG	-16	rU:dT	0.915	(0.868, 0.962)		0.261	0.186	20	40
OPRD1_-_29138771.23-P1P2_150	OPRD1_-_29138771.23-P1P2	OPRD1	GACGAAGCGCAGAGACAGCG	-15	rA:dC	0.685	(0.634, 0.737)		0.223	0.201	40	50
OPRD1_-_29138771.23-P1P2_155	OPRD1_-_29138771.23-P1P2	OPRD1	GACGACGCGCAGAGACAGCG	-15	rC:dC	0.643	(0.595, 0.692)		0.223	0.165	40	40
OPRD1_-_29138771.23-P1P2_158	OPRD1_-_29138771.23-P1P2	OPRD1	GACGATGCGCAGAGACAGCG	-15	rU:dC	0.664	(0.609, 0.720)		0.223	0.165	30	40
OPRD1_-_29138771.23-P1P2_162	OPRD1_-_29138771.23-P1P2	OPRD1	GACGAGACGCAGAGACAGCG	-14	rA:dC	0.742	(0.689, 0.795)		0.256	0.201	30	50
OPRD1_-_29138771.23-P1P2_167	OPRD1_-_29138771.23-P1P2	OPRD1	GACGAGCCGCAGAGACAGCG	-14	rC:dC	0.599	(0.538, 0.661)		0.256	0.165	30	40
OPRD1_-_29138771.23-P1P2_170	OPRD1_-_29138771.23-P1P2	OPRD1	GACGAGTCGCAGAGACAGCG	-14	rU:dC	0.679	(0.619, 0.738)		0.256	0.165	40	50
OPRD1_-_29138771.23-P1P2_173	OPRD1_-_29138771.23-P1P2	OPRD1	GACGAGGAGCAGAGACAGCG	-13	rA:dG	0.745	(0.697, 0.793)		0.259	0.164	30	40
OPRD1_-_29138771.23-P1P2_176	OPRD1_-_29138771.23-P1P2	OPRD1	GACGAGGGGCAGAGACAGCG	-13	rG:dG	0.783	(0.748, 0.819)		0.259	0.212	30	40
OPRD1_-_29138771.23-P1P2_181	OPRD1_-_29138771.23-P1P2	OPRD1	GACGAGGTGCAGAGACAGCG	-13	rU:dG	0.844	(0.805, 0.883)		0.259	0.192	20	30
OPRD1_-_29138771.23-P1P2_186	OPRD1_-_29138771.23-P1P2	OPRD1	GACGAGGCACAGAGACAGCG	-12	rA:dC	0.618	(0.564, 0.673)		0.259	0.201	20	20
OPRD1_-_29138771.23-P1P2_191	OPRD1_-_29138771.23-P1P2	OPRD1	GACGAGGCCCAGAGACAGCG	-12	rC:dC	0.345	(0.301, 0.389)		0.259	0.165	30	40
OPRD1_-_29138771.23-P1P2_194	OPRD1_-_29138771.23-P1P2	OPRD1	GACGAGGCTCAGAGACAGCG	-12	rU:dC	0.502	(0.450, 0.553)		0.259	0.165	20	40
OPRD1_-_29138771.23-P1P2_197	OPRD1_-_29138771.23-P1P2	OPRD1	GACGAGGCGAAGAGACAGCG	-11	rA:dG	0.573	(0.528, 0.618)		0.242	0.164	30	50
OPRD1_-_29138771.23-P1P2_200	OPRD1_-_29138771.23-P1P2	OPRD1	GACGAGGCGGAGAGACAGCG	-11	rG:dG	0.694	(0.665, 0.724)		0.242	0.212	30	40
OPRD1_-_29138771.23-P1P2_205	OPRD1_-_29138771.23-P1P2	OPRD1	GACGAGGCGTAGAGACAGCG	-11	rU:dG	0.748	(0.710, 0.785)		0.242	0.192	30	60
OPRD1_-_29138771.23-P1P2_213	OPRD1_-_29138771.23-P1P2	OPRD1	GACGAGGCGCGGAGACAGCG	-10	rG:dT	0.770	(0.740, 0.799)		0.204	0.235	40	40
OPRD1_-_29138771.23-P1P2_216	OPRD1_-_29138771.23-P1P2	OPRD1	GACGAGGCGCCGAGACAGCG	-10	rC:dT	0.417	(0.377, 0.458)		0.204	0.209	20	20
OPRD1_-_29138771.23-P1P2_219	OPRD1_-_29138771.23-P1P2	OPRD1	GACGAGGCGCTGAGACAGCG	-10	rU:dT	0.479	(0.436, 0.521)		0.204	0.186	40	40
OPRD1_-_29138771.23-P1P2_222	OPRD1_-_29138771.23-P1P2	OPRD1	GACGAGGCGCAAAGACAGCG	-9	rA:dC	0.140	(0.122, 0.157)		0.191	0.201	30	30
OPRD1_-_29138771.23-P1P2_227	OPRD1_-_29138771.23-P1P2	OPRD1	GACGAGGCGCACAGACAGCG	-9	rC:dC	0.065	(0.054, 0.076)		0.191	0.165	30	30
OPRD1_-_29138771.23-P1P2_230	OPRD1_-_29138771.23-P1P2	OPRD1	GACGAGGCGCATAGACAGCG	-9	rU:dC	0.076	(0.063, 0.089)		0.191	0.165	40	50
OPRD1_-_29138771.23-P1P2_237	OPRD1_-_29138771.23-P1P2	OPRD1	GACGAGGCGCAGGGACAGCG	-8	rG:dT	0.686	(0.658, 0.715)		0.181	0.235	30	30
OPRD1_-_29138771.23-P1P2_240	OPRD1_-_29138771.23-P1P2	OPRD1	GACGAGGCGCAGCGACAGCG	-8	rC:dT	0.200	(0.168, 0.232)		0.181	0.209	40	40
OPRD1_-_29138771.23-P1P2_243	OPRD1_-_29138771.23-P1P2	OPRD1	GACGAGGCGCAGTGACAGCG	-8	rU:dT	0.265	(0.234, 0.297)		0.181	0.186	40	40
OPRD1_-_29138771.23-P1P2_246	OPRD1_-_29138771.23-P1P2	OPRD1	GACGAGGCGCAGAAACAGCG	-7	rA:dC	0.135	(0.114, 0.157)		0.120	0.201	30	40
OPRD1_-_29138771.23-P1P2_251	OPRD1_-_29138771.23-P1P2	OPRD1	GACGAGGCGCAGACACAGCG	-7	rC:dC	0.044	(0.034, 0.055)		0.120	0.165	30	40
OPRD1_-_29138771.23-P1P2_254	OPRD1_-_29138771.23-P1P2	OPRD1	GACGAGGCGCAGATACAGCG	-7	rU:dC	0.039	(0.027, 0.051)		0.120	0.165	50	60
OPRD1_-_29138771.23-P1P2_261	OPRD1_-_29138771.23-P1P2	OPRD1	GACGAGGCGCAGAGGCAGCG	-6	rG:dT	0.399	(0.370, 0.428)		0.139	0.235	30	30
OPRD1_-_29138771.23-P1P2_264	OPRD1_-_29138771.23-P1P2	OPRD1	GACGAGGCGCAGAGCCAGCG	-6	rC:dT	0.120	(0.104, 0.136)		0.139	0.209	30	30
OPRD1_-_29138771.23-P1P2_267	OPRD1_-_29138771.23-P1P2	OPRD1	GACGAGGCGCAGAGTCAGCG	-6	rU:dT	0.112	(0.091, 0.134)		0.139	0.186	40	40
OPRD1_-_29138771.23-P1P2_269	OPRD1_-_29138771.23-P1P2	OPRD1	GACGAGGCGCAGAGAAAGCG	-5	rA:dG	0.057	(0.038, 0.075)		0.130	0.164	30	30
OPRD1_-_29138771.23-P1P2_272	OPRD1_-_29138771.23-P1P2	OPRD1	GACGAGGCGCAGAGAGAGCG	-5	rG:dG	0.129	(0.109, 0.149)		0.130	0.212	30	30
OPRD1_-_29138771.23-P1P2_277	OPRD1_-_29138771.23-P1P2	OPRD1	GACGAGGCGCAGAGATAGCG	-5	rU:dG	0.131	(0.105, 0.156)		0.130	0.192	50	50
OPRD1_-_29138771.23-P1P2_285	OPRD1_-_29138771.23-P1P2	OPRD1	GACGAGGCGCAGAGACGGCG	-4	rG:dT	0.570	(0.540, 0.601)		0.147	0.235	30	30
OPRD1_-_29138771.23-P1P2_288	OPRD1_-_29138771.23-P1P2	OPRD1	GACGAGGCGCAGAGACCGCG	-4	rC:dT	0.157	(0.134, 0.181)		0.147	0.209	40	40
OPRD1_-_29138771.23-P1P2_291	OPRD1_-_29138771.23-P1P2	OPRD1	GACGAGGCGCAGAGACTGCG	-4	rU:dT	0.148	(0.126, 0.169)		0.147	0.186	50	50
OPRD1_-_29138771.23-P1P2_294	OPRD1_-_29138771.23-P1P2	OPRD1	GACGAGGCGCAGAGACAACG	-3	rA:dC	0.073	(0.056, 0.089)		0.116	0.201	30	40
OPRD1_-_29138771.23-P1P2_299	OPRD1_-_29138771.23-P1P2	OPRD1	GACGAGGCGCAGAGACACCG	-3	rC:dC	0.046	(0.035, 0.057)		0.116	0.165	20	30
OPRD1_-_29138771.23-P1P2_302	OPRD1_-_29138771.23-P1P2	OPRD1	GACGAGGCGCAGAGACATCG	-3	rU:dC	0.042	(0.030, 0.053)		0.116	0.165	30	50
OPRD1_-_29138771.23-P1P2_305	OPRD1_-_29138771.23-P1P2	OPRD1	GACGAGGCGCAGAGACAGAG	-2	rA:dG	0.111	(0.092, 0.130)		0.113	0.164	30	30
OPRD1_-_29138771.23-P1P2_308	OPRD1_-_29138771.23-P1P2	OPRD1	GACGAGGCGCAGAGACAGGG	-2	rG:dG	0.228	(0.208, 0.248)		0.113	0.212	20	40
OPRD1_-_29138771.23-P1P2_313	OPRD1_-_29138771.23-P1P2	OPRD1	GACGAGGCGCAGAGACAGTG	-2	rU:dG	0.194	(0.169, 0.219)		0.113	0.192	30	50
OPRD1_-_29138771.23-P1P2_318	OPRD1_-_29138771.23-P1P2	OPRD1	GACGAGGCGCAGAGACAGCA	-1	rA:dC	0.091	(0.074, 0.107)		0.105	0.201	30	40
OPRD1_-_29138771.23-P1P2_323	OPRD1_-_29138771.23-P1P2	OPRD1	GACGAGGCGCAGAGACAGCC	-1	rC:dC	0.044	(0.035, 0.053)		0.105	0.165	30	30
OPRD1_-_29138771.23-P1P2_326	OPRD1_-_29138771.23-P1P2	OPRD1	GACGAGGCGCAGAGACAGCT	-1	rU:dC	0.042	(0.032, 0.053)		0.105	0.165	30	40
OPRD1_-_29138876.23-P1P2	OPRD1_-_29138876.23-P1P2	OPRD1	GCGCACGGTGGAGAGGGACG			1.000					30	50
OPRD1_-_29138876.23-P1P2_101	OPRD1_-_29138876.23-P1P2	OPRD1	GAGCACGGTGGAGAGGGACG	-19	rA:dG	0.893	(0.854, 0.931)		0.260	0.164	40	50
OPRD1_-_29138876.23-P1P2_104	OPRD1_-_29138876.23-P1P2	OPRD1	GGGCACGGTGGAGAGGGACG	-19	rG:dG	0.858	(0.822, 0.894)		0.260	0.212	30	40
OPRD1_-_29138876.23-P1P2_109	OPRD1_-_29138876.23-P1P2	OPRD1	GTGCACGGTGGAGAGGGACG	-19	rU:dG	0.849	(0.811, 0.887)		0.260	0.192	30	50
OPRD1_-_29138876.23-P1P2_114	OPRD1_-_29138876.23-P1P2	OPRD1	GCACACGGTGGAGAGGGACG	-18	rA:dC	0.863	(0.828, 0.897)		0.218	0.201	30	50
OPRD1_-_29138876.23-P1P2_119	OPRD1_-_29138876.23-P1P2	OPRD1	GCCCACGGTGGAGAGGGACG	-18	rC:dC	0.887	(0.854, 0.920)		0.218	0.165	20	40
OPRD1_-_29138876.23-P1P2_122	OPRD1_-_29138876.23-P1P2	OPRD1	GCTCACGGTGGAGAGGGACG	-18	rU:dC	0.839	(0.806, 0.872)		0.218	0.165	30	40
OPRD1_-_29138876.23-P1P2_125	OPRD1_-_29138876.23-P1P2	OPRD1	GCGAACGGTGGAGAGGGACG	-17	rA:dG	0.895	(0.855, 0.936)		0.274	0.164	30	50
OPRD1_-_29138876.23-P1P2_128	OPRD1_-_29138876.23-P1P2	OPRD1	GCGGACGGTGGAGAGGGACG	-17	rG:dG	0.869	(0.829, 0.909)		0.274	0.212	30	40
OPRD1_-_29138876.23-P1P2_133	OPRD1_-_29138876.23-P1P2	OPRD1	GCGTACGGTGGAGAGGGACG	-17	rU:dG	0.899	(0.862, 0.936)		0.274	0.192	40	50
OPRD1_-_29138876.23-P1P2_141	OPRD1_-_29138876.23-P1P2	OPRD1	GCGCGCGGTGGAGAGGGACG	-16	rG:dT	1.012	(0.971, 1.053)		0.261	0.235	40	40
OPRD1_-_29138876.23-P1P2_144	OPRD1_-_29138876.23-P1P2	OPRD1	GCGCCCGGTGGAGAGGGACG	-16	rC:dT	0.971	(0.935, 1.007)		0.261	0.209	40	40
OPRD1_-_29138876.23-P1P2_147	OPRD1_-_29138876.23-P1P2	OPRD1	GCGCTCGGTGGAGAGGGACG	-16	rU:dT	0.962	(0.925, 1.000)		0.261	0.186	30	40
OPRD1_-_29138876.23-P1P2_149	OPRD1_-_29138876.23-P1P2	OPRD1	GCGCAAGGTGGAGAGGGACG	-15	rA:dG	0.939	(0.905, 0.973)		0.223	0.164	40	40
OPRD1_-_29138876.23-P1P2_152	OPRD1_-_29138876.23-P1P2	OPRD1	GCGCAGGGTGGAGAGGGACG	-15	rG:dG	0.950	(0.913, 0.987)		0.223	0.212	40	40
OPRD1_-_29138876.23-P1P2_157	OPRD1_-_29138876.23-P1P2	OPRD1	GCGCATGGTGGAGAGGGACG	-15	rU:dG	0.990	(0.952, 1.028)		0.223	0.192	40	50
OPRD1_-_29138876.23-P1P2_162	OPRD1_-_29138876.23-P1P2	OPRD1	GCGCACAGTGGAGAGGGACG	-14	rA:dC	0.929	(0.892, 0.967)		0.256	0.201	30	50
OPRD1_-_29138876.23-P1P2_167	OPRD1_-_29138876.23-P1P2	OPRD1	GCGCACCGTGGAGAGGGACG	-14	rC:dC	0.961	(0.926, 0.997)		0.256	0.165	30	40
OPRD1_-_29138876.23-P1P2_170	OPRD1_-_29138876.23-P1P2	OPRD1	GCGCACTGTGGAGAGGGACG	-14	rU:dC	0.960	(0.927, 0.994)		0.256	0.165	30	40
OPRD1_-_29138876.23-P1P2_174	OPRD1_-_29138876.23-P1P2	OPRD1	GCGCACGATGGAGAGGGACG	-13	rA:dC	0.923	(0.886, 0.960)		0.259	0.201	30	40
OPRD1_-_29138876.23-P1P2_179	OPRD1_-_29138876.23-P1P2	OPRD1	GCGCACGCTGGAGAGGGACG	-13	rC:dC	0.900	(0.866, 0.934)		0.259	0.165	30	50
OPRD1_-_29138876.23-P1P2_182	OPRD1_-_29138876.23-P1P2	OPRD1	GCGCACGTTGGAGAGGGACG	-13	rU:dC	0.918	(0.885, 0.950)		0.259	0.165	40	40
OPRD1_-_29138876.23-P1P2_184	OPRD1_-_29138876.23-P1P2	OPRD1	GCGCACGGAGGAGAGGGACG	-12	rA:dA	0.876	(0.844, 0.908)		0.259	0.182	30	30
OPRD1_-_29138876.23-P1P2_187	OPRD1_-_29138876.23-P1P2	OPRD1	GCGCACGGGGGAGAGGGACG	-12	rG:dA	0.849	(0.815, 0.883)		0.259	0.200	20	40
OPRD1_-_29138876.23-P1P2_190	OPRD1_-_29138876.23-P1P2	OPRD1	GCGCACGGCGGAGAGGGACG	-12	rC:dA	0.870	(0.836, 0.903)		0.259	0.225	30	50
OPRD1_-_29138876.23-P1P2_198	OPRD1_-_29138876.23-P1P2	OPRD1	GCGCACGGTAGAGAGGGACG	-11	rA:dC	0.699	(0.670, 0.728)		0.242	0.201	40	40
OPRD1_-_29138876.23-P1P2_203	OPRD1_-_29138876.23-P1P2	OPRD1	GCGCACGGTCGAGAGGGACG	-11	rC:dC	0.465	(0.437, 0.493)		0.242	0.165	50	60
OPRD1_-_29138876.23-P1P2_206	OPRD1_-_29138876.23-P1P2	OPRD1	GCGCACGGTTGAGAGGGACG	-11	rU:dC	0.534	(0.500, 0.568)		0.242	0.165	50	50
OPRD1_-_29138876.23-P1P2_210	OPRD1_-_29138876.23-P1P2	OPRD1	GCGCACGGTGAAGAGGGACG	-10	rA:dC	0.638	(0.612, 0.664)		0.204	0.201	30	50
OPRD1_-_29138876.23-P1P2_215	OPRD1_-_29138876.23-P1P2	OPRD1	GCGCACGGTGCAGAGGGACG	-10	rC:dC	0.406	(0.381, 0.432)		0.204	0.165	30	40
OPRD1_-_29138876.23-P1P2_218	OPRD1_-_29138876.23-P1P2	OPRD1	GCGCACGGTGTAGAGGGACG	-10	rU:dC	0.475	(0.448, 0.501)		0.204	0.165	40	50
OPRD1_-_29138876.23-P1P2_225	OPRD1_-_29138876.23-P1P2	OPRD1	GCGCACGGTGGGGAGGGACG	-9	rG:dT	0.783	(0.757, 0.810)		0.191	0.235	30	40
OPRD1_-_29138876.23-P1P2_228	OPRD1_-_29138876.23-P1P2	OPRD1	GCGCACGGTGGCGAGGGACG	-9	rC:dT	0.657	(0.632, 0.682)		0.191	0.209	30	30
OPRD1_-_29138876.23-P1P2_231	OPRD1_-_29138876.23-P1P2	OPRD1	GCGCACGGTGGTGAGGGACG	-9	rU:dT	0.691	(0.667, 0.715)		0.191	0.186	30	40
OPRD1_-_29138876.23-P1P2_234	OPRD1_-_29138876.23-P1P2	OPRD1	GCGCACGGTGGAAAGGGACG	-8	rA:dC	0.463	(0.437, 0.489)		0.181	0.201	20	50
OPRD1_-_29138876.23-P1P2_239	OPRD1_-_29138876.23-P1P2	OPRD1	GCGCACGGTGGACAGGGACG	-8	rC:dC	0.277	(0.255, 0.300)		0.181	0.165	40	50
OPRD1_-_29138876.23-P1P2_242	OPRD1_-_29138876.23-P1P2	OPRD1	GCGCACGGTGGATAGGGACG	-8	rU:dC	0.287	(0.264, 0.310)		0.181	0.165	40	40
OPRD1_-_29138876.23-P1P2_249	OPRD1_-_29138876.23-P1P2	OPRD1	GCGCACGGTGGAGGGGGACG	-7	rG:dT	0.577	(0.554, 0.599)		0.120	0.235	30	30
OPRD1_-_29138876.23-P1P2_252	OPRD1_-_29138876.23-P1P2	OPRD1	GCGCACGGTGGAGCGGGACG	-7	rC:dT	0.366	(0.341, 0.391)		0.120	0.209	30	30
OPRD1_-_29138876.23-P1P2_255	OPRD1_-_29138876.23-P1P2	OPRD1	GCGCACGGTGGAGTGGGACG	-7	rU:dT	0.398	(0.373, 0.424)		0.120	0.186	30	40
OPRD1_-_29138876.23-P1P2_258	OPRD1_-_29138876.23-P1P2	OPRD1	GCGCACGGTGGAGAAGGACG	-6	rA:dC	0.507	(0.482, 0.532)		0.139	0.201	30	40
OPRD1_-_29138876.23-P1P2_263	OPRD1_-_29138876.23-P1P2	OPRD1	GCGCACGGTGGAGACGGACG	-6	rC:dC	0.242	(0.225, 0.260)		0.139	0.165	30	50
OPRD1_-_29138876.23-P1P2_266	OPRD1_-_29138876.23-P1P2	OPRD1	GCGCACGGTGGAGATGGACG	-6	rU:dC	0.272	(0.253, 0.292)		0.139	0.165	40	50
OPRD1_-_29138876.23-P1P2_270	OPRD1_-_29138876.23-P1P2	OPRD1	GCGCACGGTGGAGAGAGACG	-5	rA:dC	0.393	(0.369, 0.417)		0.130	0.201	30	40
OPRD1_-_29138876.23-P1P2_275	OPRD1_-_29138876.23-P1P2	OPRD1	GCGCACGGTGGAGAGCGACG	-5	rC:dC	0.151	(0.132, 0.170)		0.130	0.165	40	40
OPRD1_-_29138876.23-P1P2_278	OPRD1_-_29138876.23-P1P2	OPRD1	GCGCACGGTGGAGAGTGACG	-5	rU:dC	0.193	(0.175, 0.212)		0.130	0.165	30	30
OPRD1_-_29138876.23-P1P2_282	OPRD1_-_29138876.23-P1P2	OPRD1	GCGCACGGTGGAGAGGAACG	-4	rA:dC	0.387	(0.365, 0.408)		0.147	0.201	30	40
OPRD1_-_29138876.23-P1P2_287	OPRD1_-_29138876.23-P1P2	OPRD1	GCGCACGGTGGAGAGGCACG	-4	rC:dC	0.149	(0.134, 0.163)		0.147	0.165	30	40
OPRD1_-_29138876.23-P1P2_290	OPRD1_-_29138876.23-P1P2	OPRD1	GCGCACGGTGGAGAGGTACG	-4	rU:dC	0.208	(0.195, 0.221)		0.147	0.165	40	60
OPRD1_-_29138876.23-P1P2_297	OPRD1_-_29138876.23-P1P2	OPRD1	GCGCACGGTGGAGAGGGGCG	-3	rG:dT	0.592	(0.570, 0.615)		0.116	0.235	30	30
OPRD1_-_29138876.23-P1P2_300	OPRD1_-_29138876.23-P1P2	OPRD1	GCGCACGGTGGAGAGGGCCG	-3	rC:dT	0.359	(0.338, 0.380)		0.116	0.209	30	40
OPRD1_-_29138876.23-P1P2_303	OPRD1_-_29138876.23-P1P2	OPRD1	GCGCACGGTGGAGAGGGTCG	-3	rU:dT	0.396	(0.373, 0.419)		0.116	0.186	30	30
OPRD1_-_29138876.23-P1P2_305	OPRD1_-_29138876.23-P1P2	OPRD1	GCGCACGGTGGAGAGGGAAG	-2	rA:dG	0.264	(0.241, 0.288)		0.113	0.164	20	30
OPRD1_-_29138876.23-P1P2_308	OPRD1_-_29138876.23-P1P2	OPRD1	GCGCACGGTGGAGAGGGAGG	-2	rG:dG	0.326	(0.306, 0.347)		0.113	0.212	30	30
OPRD1_-_29138876.23-P1P2_313	OPRD1_-_29138876.23-P1P2	OPRD1	GCGCACGGTGGAGAGGGATG	-2	rU:dG	0.363	(0.337, 0.389)		0.113	0.192	30	30
OPRD1_-_29138876.23-P1P2_318	OPRD1_-_29138876.23-P1P2	OPRD1	GCGCACGGTGGAGAGGGACA	-1	rA:dC	0.299	(0.274, 0.324)		0.105	0.201	30	40
OPRD1_-_29138876.23-P1P2_323	OPRD1_-_29138876.23-P1P2	OPRD1	GCGCACGGTGGAGAGGGACC	-1	rC:dC	0.180	(0.167, 0.194)		0.105	0.165	30	30
OPRD1_-_29138876.23-P1P2_326	OPRD1_-_29138876.23-P1P2	OPRD1	GCGCACGGTGGAGAGGGACT	-1	rU:dC	0.179	(0.162, 0.197)		0.105	0.165	30	30
OPRK1_+_54163871.23-P1P2	OPRK1_+_54163871.23-P1P2	OPRK1	GTGCCTAGAATTGGTGAGGG			1.000					40	60
OPRK1_+_54163871.23-P1P2_100	OPRK1_+_54163871.23-P1P2	OPRK1	GAGCCTAGAATTGGTGAGGG	-19	rA:dA	0.770	(0.744, 0.796)		0.260	0.182	30	50
OPRK1_+_54163871.23-P1P2_103	OPRK1_+_54163871.23-P1P2	OPRK1	GGGCCTAGAATTGGTGAGGG	-19	rG:dA	0.778	(0.755, 0.800)		0.260	0.200	30	60
OPRK1_+_54163871.23-P1P2_106	OPRK1_+_54163871.23-P1P2	OPRK1	GCGCCTAGAATTGGTGAGGG	-19	rC:dA	0.745	(0.718, 0.773)		0.260	0.225	40	50
OPRK1_+_54163871.23-P1P2_114	OPRK1_+_54163871.23-P1P2	OPRK1	GTACCTAGAATTGGTGAGGG	-18	rA:dC	0.702	(0.676, 0.728)		0.218	0.201	40	60
OPRK1_+_54163871.23-P1P2_119	OPRK1_+_54163871.23-P1P2	OPRK1	GTCCCTAGAATTGGTGAGGG	-18	rC:dC	0.724	(0.697, 0.751)		0.218	0.165	40	50
OPRK1_+_54163871.23-P1P2_122	OPRK1_+_54163871.23-P1P2	OPRK1	GTTCCTAGAATTGGTGAGGG	-18	rU:dC	0.667	(0.640, 0.694)		0.218	0.165	30	50
OPRK1_+_54163871.23-P1P2_125	OPRK1_+_54163871.23-P1P2	OPRK1	GTGACTAGAATTGGTGAGGG	-17	rA:dG	0.661	(0.631, 0.691)		0.274	0.164	30	60
OPRK1_+_54163871.23-P1P2_128	OPRK1_+_54163871.23-P1P2	OPRK1	GTGGCTAGAATTGGTGAGGG	-17	rG:dG	0.675	(0.649, 0.702)		0.274	0.212	30	60
OPRK1_+_54163871.23-P1P2_133	OPRK1_+_54163871.23-P1P2	OPRK1	GTGTCTAGAATTGGTGAGGG	-17	rU:dG	0.657	(0.631, 0.683)		0.274	0.192	30	50
OPRK1_+_54163871.23-P1P2_137	OPRK1_+_54163871.23-P1P2	OPRK1	GTGCATAGAATTGGTGAGGG	-16	rA:dG	0.617	(0.584, 0.650)		0.261	0.164	30	50
OPRK1_+_54163871.23-P1P2_140	OPRK1_+_54163871.23-P1P2	OPRK1	GTGCGTAGAATTGGTGAGGG	-16	rG:dG	0.661	(0.633, 0.689)		0.261	0.212	30	60
OPRK1_+_54163871.23-P1P2_145	OPRK1_+_54163871.23-P1P2	OPRK1	GTGCTTAGAATTGGTGAGGG	-16	rU:dG	0.667	(0.635, 0.699)		0.261	0.192	30	60
OPRK1_+_54163871.23-P1P2_148	OPRK1_+_54163871.23-P1P2	OPRK1	GTGCCAAGAATTGGTGAGGG	-15	rA:dA	0.692	(0.660, 0.723)		0.223	0.182	40	50
OPRK1_+_54163871.23-P1P2_151	OPRK1_+_54163871.23-P1P2	OPRK1	GTGCCGAGAATTGGTGAGGG	-15	rG:dA	0.760	(0.733, 0.788)		0.223	0.200	30	50
OPRK1_+_54163871.23-P1P2_154	OPRK1_+_54163871.23-P1P2	OPRK1	GTGCCCAGAATTGGTGAGGG	-15	rC:dA	0.772	(0.744, 0.800)		0.223	0.225	30	50
OPRK1_+_54163871.23-P1P2_165	OPRK1_+_54163871.23-P1P2	OPRK1	GTGCCTGGAATTGGTGAGGG	-14	rG:dT	0.838	(0.811, 0.865)		0.256	0.235	30	50
OPRK1_+_54163871.23-P1P2_168	OPRK1_+_54163871.23-P1P2	OPRK1	GTGCCTCGAATTGGTGAGGG	-14	rC:dT	0.732	(0.699, 0.765)		0.256	0.209	30	50
OPRK1_+_54163871.23-P1P2_171	OPRK1_+_54163871.23-P1P2	OPRK1	GTGCCTTGAATTGGTGAGGG	-14	rU:dT	0.733	(0.704, 0.762)		0.256	0.186	30	50
OPRK1_+_54163871.23-P1P2_174	OPRK1_+_54163871.23-P1P2	OPRK1	GTGCCTAAAATTGGTGAGGG	-13	rA:dC	0.573	(0.537, 0.609)		0.259	0.201	30	60
OPRK1_+_54163871.23-P1P2_179	OPRK1_+_54163871.23-P1P2	OPRK1	GTGCCTACAATTGGTGAGGG	-13	rC:dC	0.520	(0.484, 0.555)		0.259	0.165	30	50
OPRK1_+_54163871.23-P1P2_182	OPRK1_+_54163871.23-P1P2	OPRK1	GTGCCTATAATTGGTGAGGG	-13	rU:dC	0.578	(0.539, 0.617)		0.259	0.165	30	50
OPRK1_+_54163871.23-P1P2_189	OPRK1_+_54163871.23-P1P2	OPRK1	GTGCCTAGGATTGGTGAGGG	-12	rG:dT	0.834	(0.807, 0.860)		0.259	0.235	20	40
OPRK1_+_54163871.23-P1P2_192	OPRK1_+_54163871.23-P1P2	OPRK1	GTGCCTAGCATTGGTGAGGG	-12	rC:dT	0.615	(0.585, 0.644)		0.259	0.209	30	40
OPRK1_+_54163871.23-P1P2_195	OPRK1_+_54163871.23-P1P2	OPRK1	GTGCCTAGTATTGGTGAGGG	-12	rU:dT	0.675	(0.652, 0.699)		0.259	0.186	30	50
OPRK1_+_54163871.23-P1P2_201	OPRK1_+_54163871.23-P1P2	OPRK1	GTGCCTAGAGTTGGTGAGGG	-11	rG:dT	0.758	(0.736, 0.780)		0.242	0.235	20	40
OPRK1_+_54163871.23-P1P2_204	OPRK1_+_54163871.23-P1P2	OPRK1	GTGCCTAGACTTGGTGAGGG	-11	rC:dT	0.516	(0.487, 0.546)		0.242	0.209	20	50
OPRK1_+_54163871.23-P1P2_207	OPRK1_+_54163871.23-P1P2	OPRK1	GTGCCTAGATTTGGTGAGGG	-11	rU:dT	0.554	(0.524, 0.584)		0.242	0.186	20	50
OPRK1_+_54163871.23-P1P2_208	OPRK1_+_54163871.23-P1P2	OPRK1	GTGCCTAGAAATGGTGAGGG	-10	rA:dA	0.443	(0.412, 0.473)		0.204	0.182	20	40
OPRK1_+_54163871.23-P1P2_211	OPRK1_+_54163871.23-P1P2	OPRK1	GTGCCTAGAAGTGGTGAGGG	-10	rG:dA	0.558	(0.533, 0.584)		0.204	0.200	20	40
OPRK1_+_54163871.23-P1P2_214	OPRK1_+_54163871.23-P1P2	OPRK1	GTGCCTAGAACTGGTGAGGG	-10	rC:dA	0.551	(0.525, 0.577)		0.204	0.225	20	50
OPRK1_+_54163871.23-P1P2_220	OPRK1_+_54163871.23-P1P2	OPRK1	GTGCCTAGAATAGGTGAGGG	-9	rA:dA	0.345	(0.313, 0.377)		0.191	0.182	40	40
OPRK1_+_54163871.23-P1P2_223	OPRK1_+_54163871.23-P1P2	OPRK1	GTGCCTAGAATGGGTGAGGG	-9	rG:dA	0.506	(0.479, 0.532)		0.191	0.200	20	40
OPRK1_+_54163871.23-P1P2_226	OPRK1_+_54163871.23-P1P2	OPRK1	GTGCCTAGAATCGGTGAGGG	-9	rC:dA	0.474	(0.444, 0.505)		0.191	0.225	40	50
OPRK1_+_54163871.23-P1P2_234	OPRK1_+_54163871.23-P1P2	OPRK1	GTGCCTAGAATTAGTGAGGG	-8	rA:dC	0.200	(0.175, 0.224)		0.181	0.201	40	40
OPRK1_+_54163871.23-P1P2_239	OPRK1_+_54163871.23-P1P2	OPRK1	GTGCCTAGAATTCGTGAGGG	-8	rC:dC	0.089	(0.079, 0.098)		0.181	0.165	30	50
OPRK1_+_54163871.23-P1P2_242	OPRK1_+_54163871.23-P1P2	OPRK1	GTGCCTAGAATTTGTGAGGG	-8	rU:dC	0.103	(0.088, 0.118)		0.181	0.165	30	60
OPRK1_+_54163871.23-P1P2_246	OPRK1_+_54163871.23-P1P2	OPRK1	GTGCCTAGAATTGATGAGGG	-7	rA:dC	0.247	(0.221, 0.273)		0.120	0.201	30	40
OPRK1_+_54163871.23-P1P2_251	OPRK1_+_54163871.23-P1P2	OPRK1	GTGCCTAGAATTGCTGAGGG	-7	rC:dC	0.079	(0.068, 0.091)		0.120	0.165	30	40
OPRK1_+_54163871.23-P1P2_254	OPRK1_+_54163871.23-P1P2	OPRK1	GTGCCTAGAATTGTTGAGGG	-7	rU:dC	0.092	(0.076, 0.107)		0.120	0.165	30	50
OPRK1_+_54163871.23-P1P2_256	OPRK1_+_54163871.23-P1P2	OPRK1	GTGCCTAGAATTGGAGAGGG	-6	rA:dA	0.313	(0.290, 0.335)		0.139	0.182	30	50
OPRK1_+_54163871.23-P1P2_259	OPRK1_+_54163871.23-P1P2	OPRK1	GTGCCTAGAATTGGGGAGGG	-6	rG:dA	0.328	(0.309, 0.348)		0.139	0.200	30	40
OPRK1_+_54163871.23-P1P2_262	OPRK1_+_54163871.23-P1P2	OPRK1	GTGCCTAGAATTGGCGAGGG	-6	rC:dA	0.310	(0.289, 0.331)		0.139	0.225	40	50
OPRK1_+_54163871.23-P1P2_270	OPRK1_+_54163871.23-P1P2	OPRK1	GTGCCTAGAATTGGTAAGGG	-5	rA:dC	0.203	(0.185, 0.221)		0.130	0.201	30	50
OPRK1_+_54163871.23-P1P2_275	OPRK1_+_54163871.23-P1P2	OPRK1	GTGCCTAGAATTGGTCAGGG	-5	rC:dC	0.083	(0.070, 0.096)		0.130	0.165	30	50
OPRK1_+_54163871.23-P1P2_278	OPRK1_+_54163871.23-P1P2	OPRK1	GTGCCTAGAATTGGTTAGGG	-5	rU:dC	0.086	(0.074, 0.098)		0.130	0.165	30	50
OPRK1_+_54163871.23-P1P2_285	OPRK1_+_54163871.23-P1P2	OPRK1	GTGCCTAGAATTGGTGGGGG	-4	rG:dT	0.524	(0.510, 0.537)		0.147	0.235	30	40
OPRK1_+_54163871.23-P1P2_288	OPRK1_+_54163871.23-P1P2	OPRK1	GTGCCTAGAATTGGTGCGGG	-4	rC:dT	0.227	(0.199, 0.256)		0.147	0.209	40	50
OPRK1_+_54163871.23-P1P2_291	OPRK1_+_54163871.23-P1P2	OPRK1	GTGCCTAGAATTGGTGTGGG	-4	rU:dT	0.271	(0.245, 0.298)		0.147	0.186	30	50
OPRK1_+_54163871.23-P1P2_294	OPRK1_+_54163871.23-P1P2	OPRK1	GTGCCTAGAATTGGTGAAGG	-3	rA:dC	0.133	(0.114, 0.151)		0.116	0.201	30	50
OPRK1_+_54163871.23-P1P2_299	OPRK1_+_54163871.23-P1P2	OPRK1	GTGCCTAGAATTGGTGACGG	-3	rC:dC	0.056	(0.040, 0.072)		0.116	0.165	30	50
OPRK1_+_54163871.23-P1P2_302	OPRK1_+_54163871.23-P1P2	OPRK1	GTGCCTAGAATTGGTGATGG	-3	rU:dC	0.069	(0.053, 0.084)		0.116	0.165	30	60
OPRK1_+_54163871.23-P1P2_306	OPRK1_+_54163871.23-P1P2	OPRK1	GTGCCTAGAATTGGTGAGAG	-2	rA:dC	0.144	(0.127, 0.160)		0.113	0.201	20	30
OPRK1_+_54163871.23-P1P2_311	OPRK1_+_54163871.23-P1P2	OPRK1	GTGCCTAGAATTGGTGAGCG	-2	rC:dC	0.042	(0.029, 0.056)		0.113	0.165	40	60
OPRK1_+_54163871.23-P1P2_314	OPRK1_+_54163871.23-P1P2	OPRK1	GTGCCTAGAATTGGTGAGTG	-2	rU:dC	0.054	(0.041, 0.066)		0.113	0.165	30	40
OPRK1_+_54163871.23-P1P2_318	OPRK1_+_54163871.23-P1P2	OPRK1	GTGCCTAGAATTGGTGAGGA	-1	rA:dC	0.161	(0.141, 0.181)		0.105	0.201	30	50
OPRK1_+_54163871.23-P1P2_323	OPRK1_+_54163871.23-P1P2	OPRK1	GTGCCTAGAATTGGTGAGGC	-1	rC:dC	0.062	(0.048, 0.076)		0.105	0.165	30	40
OPRK1_+_54163871.23-P1P2_326	OPRK1_+_54163871.23-P1P2	OPRK1	GTGCCTAGAATTGGTGAGGT	-1	rU:dC	0.081	(0.067, 0.094)		0.105	0.165	30	50
OPRK1_+_54164133.23-P1P2	OPRK1_+_54164133.23-P1P2	OPRK1	GCGGAACAGCAGCCCTCGGG			1.000					30	40
OPRK1_+_54164133.23-P1P2_101	OPRK1_+_54164133.23-P1P2	OPRK1	GAGGAACAGCAGCCCTCGGG	-19	rA:dG	0.830	(0.807, 0.854)		0.260	0.164	30	30
OPRK1_+_54164133.23-P1P2_104	OPRK1_+_54164133.23-P1P2	OPRK1	GGGGAACAGCAGCCCTCGGG	-19	rG:dG	0.791	(0.769, 0.813)		0.260	0.212	20	40
OPRK1_+_54164133.23-P1P2_109	OPRK1_+_54164133.23-P1P2	OPRK1	GTGGAACAGCAGCCCTCGGG	-19	rU:dG	0.786	(0.764, 0.808)		0.260	0.192	30	40
OPRK1_+_54164133.23-P1P2_114	OPRK1_+_54164133.23-P1P2	OPRK1	GCAGAACAGCAGCCCTCGGG	-18	rA:dC	0.744	(0.726, 0.763)		0.218	0.201	20	40
OPRK1_+_54164133.23-P1P2_119	OPRK1_+_54164133.23-P1P2	OPRK1	GCCGAACAGCAGCCCTCGGG	-18	rC:dC	0.782	(0.767, 0.797)		0.218	0.165	30	40
OPRK1_+_54164133.23-P1P2_122	OPRK1_+_54164133.23-P1P2	OPRK1	GCTGAACAGCAGCCCTCGGG	-18	rU:dC	0.731	(0.715, 0.748)		0.218	0.165	30	30
OPRK1_+_54164133.23-P1P2_126	OPRK1_+_54164133.23-P1P2	OPRK1	GCGAAACAGCAGCCCTCGGG	-17	rA:dC	0.726	(0.707, 0.746)		0.274	0.201	30	50
OPRK1_+_54164133.23-P1P2_131	OPRK1_+_54164133.23-P1P2	OPRK1	GCGCAACAGCAGCCCTCGGG	-17	rC:dC	0.731	(0.713, 0.749)		0.274	0.165	30	50
OPRK1_+_54164133.23-P1P2_134	OPRK1_+_54164133.23-P1P2	OPRK1	GCGTAACAGCAGCCCTCGGG	-17	rU:dC	0.715	(0.692, 0.738)		0.274	0.165	30	40
OPRK1_+_54164133.23-P1P2_141	OPRK1_+_54164133.23-P1P2	OPRK1	GCGGGACAGCAGCCCTCGGG	-16	rG:dT	0.859	(0.835, 0.882)		0.261	0.235	30	50
OPRK1_+_54164133.23-P1P2_144	OPRK1_+_54164133.23-P1P2	OPRK1	GCGGCACAGCAGCCCTCGGG	-16	rC:dT	0.802	(0.782, 0.822)		0.261	0.209	30	40
OPRK1_+_54164133.23-P1P2_147	OPRK1_+_54164133.23-P1P2	OPRK1	GCGGTACAGCAGCCCTCGGG	-16	rU:dT	0.791	(0.771, 0.812)		0.261	0.186	30	40
OPRK1_+_54164133.23-P1P2_153	OPRK1_+_54164133.23-P1P2	OPRK1	GCGGAGCAGCAGCCCTCGGG	-15	rG:dT	0.923	(0.896, 0.949)		0.223	0.235	20	30
OPRK1_+_54164133.23-P1P2_156	OPRK1_+_54164133.23-P1P2	OPRK1	GCGGACCAGCAGCCCTCGGG	-15	rC:dT	0.873	(0.847, 0.898)		0.223	0.209	30	40
OPRK1_+_54164133.23-P1P2_159	OPRK1_+_54164133.23-P1P2	OPRK1	GCGGATCAGCAGCCCTCGGG	-15	rU:dT	0.858	(0.831, 0.886)		0.223	0.186	30	40
OPRK1_+_54164133.23-P1P2_161	OPRK1_+_54164133.23-P1P2	OPRK1	GCGGAAAAGCAGCCCTCGGG	-14	rA:dG	0.740	(0.704, 0.777)		0.256	0.164	30	30
OPRK1_+_54164133.23-P1P2_164	OPRK1_+_54164133.23-P1P2	OPRK1	GCGGAAGAGCAGCCCTCGGG	-14	rG:dG	0.802	(0.770, 0.834)		0.256	0.212	30	30
OPRK1_+_54164133.23-P1P2_169	OPRK1_+_54164133.23-P1P2	OPRK1	GCGGAATAGCAGCCCTCGGG	-14	rU:dG	0.835	(0.805, 0.864)		0.256	0.192	30	40
OPRK1_+_54164133.23-P1P2_177	OPRK1_+_54164133.23-P1P2	OPRK1	GCGGAACGGCAGCCCTCGGG	-13	rG:dT	0.872	(0.846, 0.897)		0.259	0.235	40	50
OPRK1_+_54164133.23-P1P2_180	OPRK1_+_54164133.23-P1P2	OPRK1	GCGGAACCGCAGCCCTCGGG	-13	rC:dT	0.780	(0.750, 0.811)		0.259	0.209	40	40
OPRK1_+_54164133.23-P1P2_183	OPRK1_+_54164133.23-P1P2	OPRK1	GCGGAACTGCAGCCCTCGGG	-13	rU:dT	0.833	(0.808, 0.858)		0.259	0.186	30	40
OPRK1_+_54164133.23-P1P2_186	OPRK1_+_54164133.23-P1P2	OPRK1	GCGGAACAACAGCCCTCGGG	-12	rA:dC	0.660	(0.628, 0.693)		0.259	0.201	30	50
OPRK1_+_54164133.23-P1P2_191	OPRK1_+_54164133.23-P1P2	OPRK1	GCGGAACACCAGCCCTCGGG	-12	rC:dC	0.515	(0.471, 0.559)		0.259	0.165	30	40
OPRK1_+_54164133.23-P1P2_194	OPRK1_+_54164133.23-P1P2	OPRK1	GCGGAACATCAGCCCTCGGG	-12	rU:dC	0.580	(0.544, 0.615)		0.259	0.165	40	40
OPRK1_+_54164133.23-P1P2_197	OPRK1_+_54164133.23-P1P2	OPRK1	GCGGAACAGAAGCCCTCGGG	-11	rA:dG	0.581	(0.551, 0.611)		0.242	0.164	20	40
OPRK1_+_54164133.23-P1P2_200	OPRK1_+_54164133.23-P1P2	OPRK1	GCGGAACAGGAGCCCTCGGG	-11	rG:dG	0.668	(0.651, 0.684)		0.242	0.212	20	50
OPRK1_+_54164133.23-P1P2_205	OPRK1_+_54164133.23-P1P2	OPRK1	GCGGAACAGTAGCCCTCGGG	-11	rU:dG	0.706	(0.685, 0.726)		0.242	0.192	40	40
OPRK1_+_54164133.23-P1P2_213	OPRK1_+_54164133.23-P1P2	OPRK1	GCGGAACAGCGGCCCTCGGG	-10	rG:dT	0.740	(0.717, 0.763)		0.204	0.235	30	30
OPRK1_+_54164133.23-P1P2_216	OPRK1_+_54164133.23-P1P2	OPRK1	GCGGAACAGCCGCCCTCGGG	-10	rC:dT	0.511	(0.479, 0.543)		0.204	0.209	40	40
OPRK1_+_54164133.23-P1P2_219	OPRK1_+_54164133.23-P1P2	OPRK1	GCGGAACAGCTGCCCTCGGG	-10	rU:dT	0.530	(0.502, 0.558)		0.204	0.186	40	40
OPRK1_+_54164133.23-P1P2_222	OPRK1_+_54164133.23-P1P2	OPRK1	GCGGAACAGCAACCCTCGGG	-9	rA:dC	0.267	(0.244, 0.289)		0.191	0.201	40	60
OPRK1_+_54164133.23-P1P2_227	OPRK1_+_54164133.23-P1P2	OPRK1	GCGGAACAGCACCCCTCGGG	-9	rC:dC	0.177	(0.157, 0.196)		0.191	0.165	40	40
OPRK1_+_54164133.23-P1P2_230	OPRK1_+_54164133.23-P1P2	OPRK1	GCGGAACAGCATCCCTCGGG	-9	rU:dC	0.171	(0.152, 0.191)		0.191	0.165	30	50
OPRK1_+_54164133.23-P1P2_233	OPRK1_+_54164133.23-P1P2	OPRK1	GCGGAACAGCAGACCTCGGG	-8	rA:dG	0.165	(0.136, 0.194)		0.181	0.164	30	40
OPRK1_+_54164133.23-P1P2_236	OPRK1_+_54164133.23-P1P2	OPRK1	GCGGAACAGCAGGCCTCGGG	-8	rG:dG	0.374	(0.338, 0.410)		0.181	0.212	20	50
OPRK1_+_54164133.23-P1P2_241	OPRK1_+_54164133.23-P1P2	OPRK1	GCGGAACAGCAGTCCTCGGG	-8	rU:dG	0.523	(0.487, 0.558)		0.181	0.192	30	40
OPRK1_+_54164133.23-P1P2_245	OPRK1_+_54164133.23-P1P2	OPRK1	GCGGAACAGCAGCACTCGGG	-7	rA:dG	0.049	(0.031, 0.066)		0.120	0.164	50	50
OPRK1_+_54164133.23-P1P2_248	OPRK1_+_54164133.23-P1P2	OPRK1	GCGGAACAGCAGCGCTCGGG	-7	rG:dG	0.083	(0.069, 0.097)		0.120	0.212	40	40
OPRK1_+_54164133.23-P1P2_253	OPRK1_+_54164133.23-P1P2	OPRK1	GCGGAACAGCAGCTCTCGGG	-7	rU:dG	0.148	(0.126, 0.170)		0.120	0.192	20	40
OPRK1_+_54164133.23-P1P2_257	OPRK1_+_54164133.23-P1P2	OPRK1	GCGGAACAGCAGCCATCGGG	-6	rA:dG	0.074	(0.056, 0.092)		0.139	0.164	30	40
OPRK1_+_54164133.23-P1P2_260	OPRK1_+_54164133.23-P1P2	OPRK1	GCGGAACAGCAGCCGTCGGG	-6	rG:dG	0.066	(0.050, 0.082)		0.139	0.212	40	50
OPRK1_+_54164133.23-P1P2_265	OPRK1_+_54164133.23-P1P2	OPRK1	GCGGAACAGCAGCCTTCGGG	-6	rU:dG	0.106	(0.088, 0.123)		0.139	0.192	30	40
OPRK1_+_54164133.23-P1P2_268	OPRK1_+_54164133.23-P1P2	OPRK1	GCGGAACAGCAGCCCACGGG	-5	rA:dA	0.249	(0.222, 0.275)		0.130	0.182	30	40
OPRK1_+_54164133.23-P1P2_271	OPRK1_+_54164133.23-P1P2	OPRK1	GCGGAACAGCAGCCCGCGGG	-5	rG:dA	0.221	(0.198, 0.243)		0.130	0.200	30	30
OPRK1_+_54164133.23-P1P2_274	OPRK1_+_54164133.23-P1P2	OPRK1	GCGGAACAGCAGCCCCCGGG	-5	rC:dA	0.347	(0.321, 0.373)		0.130	0.225	30	30
OPRK1_+_54164133.23-P1P2_281	OPRK1_+_54164133.23-P1P2	OPRK1	GCGGAACAGCAGCCCTAGGG	-4	rA:dG	0.265	(0.235, 0.296)		0.147	0.164	40	40
OPRK1_+_54164133.23-P1P2_284	OPRK1_+_54164133.23-P1P2	OPRK1	GCGGAACAGCAGCCCTGGGG	-4	rG:dG	0.415	(0.389, 0.441)		0.147	0.212	20	30
OPRK1_+_54164133.23-P1P2_289	OPRK1_+_54164133.23-P1P2	OPRK1	GCGGAACAGCAGCCCTTGGG	-4	rU:dG	0.321	(0.290, 0.352)		0.147	0.192	30	40
OPRK1_+_54164133.23-P1P2_294	OPRK1_+_54164133.23-P1P2	OPRK1	GCGGAACAGCAGCCCTCAGG	-3	rA:dC	0.162	(0.143, 0.182)		0.116	0.201	30	40
OPRK1_+_54164133.23-P1P2_299	OPRK1_+_54164133.23-P1P2	OPRK1	GCGGAACAGCAGCCCTCCGG	-3	rC:dC	0.102	(0.084, 0.120)		0.116	0.165	30	40
OPRK1_+_54164133.23-P1P2_302	OPRK1_+_54164133.23-P1P2	OPRK1	GCGGAACAGCAGCCCTCTGG	-3	rU:dC	0.105	(0.089, 0.120)		0.116	0.165	30	30
OPRK1_+_54164133.23-P1P2_306	OPRK1_+_54164133.23-P1P2	OPRK1	GCGGAACAGCAGCCCTCGAG	-2	rA:dC	0.166	(0.145, 0.188)		0.113	0.201	30	50
OPRK1_+_54164133.23-P1P2_311	OPRK1_+_54164133.23-P1P2	OPRK1	GCGGAACAGCAGCCCTCGCG	-2	rC:dC	0.071	(0.056, 0.087)		0.113	0.165	40	40
OPRK1_+_54164133.23-P1P2_314	OPRK1_+_54164133.23-P1P2	OPRK1	GCGGAACAGCAGCCCTCGTG	-2	rU:dC	0.091	(0.076, 0.106)		0.113	0.165	40	60
OPRK1_+_54164133.23-P1P2_318	OPRK1_+_54164133.23-P1P2	OPRK1	GCGGAACAGCAGCCCTCGGA	-1	rA:dC	0.183	(0.159, 0.207)		0.105	0.201	30	40
OPRK1_+_54164133.23-P1P2_323	OPRK1_+_54164133.23-P1P2	OPRK1	GCGGAACAGCAGCCCTCGGC	-1	rC:dC	0.093	(0.080, 0.106)		0.105	0.165	40	40
OPRK1_+_54164133.23-P1P2_326	OPRK1_+_54164133.23-P1P2	OPRK1	GCGGAACAGCAGCCCTCGGT	-1	rU:dC	0.101	(0.086, 0.115)		0.105	0.165	30	30
OPRK1_+_54164165.23-P1P2	OPRK1_+_54164165.23-P1P2	OPRK1	GGACGTGCGCTGAGAGGCGG			1.000					30	40
OPRK1_+_54164165.23-P1P2_102	OPRK1_+_54164165.23-P1P2	OPRK1	GAACGTGCGCTGAGAGGCGG	-19	rA:dC	0.759	(0.727, 0.790)		0.260	0.201	40	40
OPRK1_+_54164165.23-P1P2_107	OPRK1_+_54164165.23-P1P2	OPRK1	GCACGTGCGCTGAGAGGCGG	-19	rC:dC	0.781	(0.754, 0.809)		0.260	0.165	30	30
OPRK1_+_54164165.23-P1P2_110	OPRK1_+_54164165.23-P1P2	OPRK1	GTACGTGCGCTGAGAGGCGG	-19	rU:dC	0.770	(0.741, 0.799)		0.260	0.165	40	40
OPRK1_+_54164165.23-P1P2_117	OPRK1_+_54164165.23-P1P2	OPRK1	GGGCGTGCGCTGAGAGGCGG	-18	rG:dT	0.852	(0.821, 0.882)		0.218	0.235	30	30
OPRK1_+_54164165.23-P1P2_120	OPRK1_+_54164165.23-P1P2	OPRK1	GGCCGTGCGCTGAGAGGCGG	-18	rC:dT	0.841	(0.812, 0.870)		0.218	0.209	20	30
OPRK1_+_54164165.23-P1P2_123	OPRK1_+_54164165.23-P1P2	OPRK1	GGTCGTGCGCTGAGAGGCGG	-18	rU:dT	0.790	(0.761, 0.818)		0.218	0.186	30	40
OPRK1_+_54164165.23-P1P2_125	OPRK1_+_54164165.23-P1P2	OPRK1	GGAAGTGCGCTGAGAGGCGG	-17	rA:dG	0.744	(0.709, 0.779)		0.274	0.164	20	30
OPRK1_+_54164165.23-P1P2_128	OPRK1_+_54164165.23-P1P2	OPRK1	GGAGGTGCGCTGAGAGGCGG	-17	rG:dG	0.751	(0.718, 0.785)		0.274	0.212	30	30
OPRK1_+_54164165.23-P1P2_133	OPRK1_+_54164165.23-P1P2	OPRK1	GGATGTGCGCTGAGAGGCGG	-17	rU:dG	0.740	(0.708, 0.771)		0.274	0.192	20	30
OPRK1_+_54164165.23-P1P2_138	OPRK1_+_54164165.23-P1P2	OPRK1	GGACATGCGCTGAGAGGCGG	-16	rA:dC	0.703	(0.671, 0.736)		0.261	0.201	30	40
OPRK1_+_54164165.23-P1P2_143	OPRK1_+_54164165.23-P1P2	OPRK1	GGACCTGCGCTGAGAGGCGG	-16	rC:dC	0.700	(0.664, 0.735)		0.261	0.165	20	30
OPRK1_+_54164165.23-P1P2_146	OPRK1_+_54164165.23-P1P2	OPRK1	GGACTTGCGCTGAGAGGCGG	-16	rU:dC	0.636	(0.598, 0.673)		0.261	0.165	20	40
OPRK1_+_54164165.23-P1P2_148	OPRK1_+_54164165.23-P1P2	OPRK1	GGACGAGCGCTGAGAGGCGG	-15	rA:dA	0.756	(0.724, 0.789)		0.223	0.182	30	30
OPRK1_+_54164165.23-P1P2_151	OPRK1_+_54164165.23-P1P2	OPRK1	GGACGGGCGCTGAGAGGCGG	-15	rG:dA	0.787	(0.759, 0.815)		0.223	0.200	30	30
OPRK1_+_54164165.23-P1P2_154	OPRK1_+_54164165.23-P1P2	OPRK1	GGACGCGCGCTGAGAGGCGG	-15	rC:dA	0.799	(0.772, 0.826)		0.223	0.225	30	30
OPRK1_+_54164165.23-P1P2_162	OPRK1_+_54164165.23-P1P2	OPRK1	GGACGTACGCTGAGAGGCGG	-14	rA:dC	0.729	(0.688, 0.770)		0.256	0.201	30	50
OPRK1_+_54164165.23-P1P2_167	OPRK1_+_54164165.23-P1P2	OPRK1	GGACGTCCGCTGAGAGGCGG	-14	rC:dC	0.631	(0.594, 0.668)		0.256	0.165	40	40
OPRK1_+_54164165.23-P1P2_170	OPRK1_+_54164165.23-P1P2	OPRK1	GGACGTTCGCTGAGAGGCGG	-14	rU:dC	0.675	(0.630, 0.720)		0.256	0.165	30	40
OPRK1_+_54164165.23-P1P2_173	OPRK1_+_54164165.23-P1P2	OPRK1	GGACGTGAGCTGAGAGGCGG	-13	rA:dG	0.720	(0.682, 0.758)		0.259	0.164	20	30
OPRK1_+_54164165.23-P1P2_176	OPRK1_+_54164165.23-P1P2	OPRK1	GGACGTGGGCTGAGAGGCGG	-13	rG:dG	0.757	(0.727, 0.787)		0.259	0.212	30	40
OPRK1_+_54164165.23-P1P2_181	OPRK1_+_54164165.23-P1P2	OPRK1	GGACGTGTGCTGAGAGGCGG	-13	rU:dG	0.772	(0.738, 0.806)		0.259	0.192	20	30
OPRK1_+_54164165.23-P1P2_186	OPRK1_+_54164165.23-P1P2	OPRK1	GGACGTGCACTGAGAGGCGG	-12	rA:dC	0.643	(0.606, 0.679)		0.259	0.201	30	30
OPRK1_+_54164165.23-P1P2_191	OPRK1_+_54164165.23-P1P2	OPRK1	GGACGTGCCCTGAGAGGCGG	-12	rC:dC	0.416	(0.381, 0.450)		0.259	0.165	30	40
OPRK1_+_54164165.23-P1P2_194	OPRK1_+_54164165.23-P1P2	OPRK1	GGACGTGCTCTGAGAGGCGG	-12	rU:dC	0.558	(0.523, 0.593)		0.259	0.165	30	30
OPRK1_+_54164165.23-P1P2_197	OPRK1_+_54164165.23-P1P2	OPRK1	GGACGTGCGATGAGAGGCGG	-11	rA:dG	0.589	(0.560, 0.619)		0.242	0.164	30	40
OPRK1_+_54164165.23-P1P2_200	OPRK1_+_54164165.23-P1P2	OPRK1	GGACGTGCGGTGAGAGGCGG	-11	rG:dG	0.663	(0.639, 0.686)		0.242	0.212	30	30
OPRK1_+_54164165.23-P1P2_205	OPRK1_+_54164165.23-P1P2	OPRK1	GGACGTGCGTTGAGAGGCGG	-11	rU:dG	0.706	(0.676, 0.736)		0.242	0.192	40	50
OPRK1_+_54164165.23-P1P2_208	OPRK1_+_54164165.23-P1P2	OPRK1	GGACGTGCGCAGAGAGGCGG	-10	rA:dA	0.499	(0.463, 0.534)		0.204	0.182	30	40
OPRK1_+_54164165.23-P1P2_211	OPRK1_+_54164165.23-P1P2	OPRK1	GGACGTGCGCGGAGAGGCGG	-10	rG:dA	0.573	(0.551, 0.596)		0.204	0.200	20	20
OPRK1_+_54164165.23-P1P2_214	OPRK1_+_54164165.23-P1P2	OPRK1	GGACGTGCGCCGAGAGGCGG	-10	rC:dA	0.566	(0.541, 0.590)		0.204	0.225	20	20
OPRK1_+_54164165.23-P1P2_222	OPRK1_+_54164165.23-P1P2	OPRK1	GGACGTGCGCTAAGAGGCGG	-9	rA:dC	0.296	(0.269, 0.323)		0.191	0.201	50	50
OPRK1_+_54164165.23-P1P2_227	OPRK1_+_54164165.23-P1P2	OPRK1	GGACGTGCGCTCAGAGGCGG	-9	rC:dC	0.178	(0.161, 0.194)		0.191	0.165	30	30
OPRK1_+_54164165.23-P1P2_230	OPRK1_+_54164165.23-P1P2	OPRK1	GGACGTGCGCTTAGAGGCGG	-9	rU:dC	0.196	(0.168, 0.223)		0.191	0.165	40	40
OPRK1_+_54164165.23-P1P2_237	OPRK1_+_54164165.23-P1P2	OPRK1	GGACGTGCGCTGGGAGGCGG	-8	rG:dT	0.668	(0.647, 0.689)		0.181	0.235	30	30
OPRK1_+_54164165.23-P1P2_240	OPRK1_+_54164165.23-P1P2	OPRK1	GGACGTGCGCTGCGAGGCGG	-8	rC:dT	0.330	(0.300, 0.361)		0.181	0.209	30	40
OPRK1_+_54164165.23-P1P2_243	OPRK1_+_54164165.23-P1P2	OPRK1	GGACGTGCGCTGTGAGGCGG	-8	rU:dT	0.373	(0.343, 0.404)		0.181	0.186	30	30
OPRK1_+_54164165.23-P1P2_246	OPRK1_+_54164165.23-P1P2	OPRK1	GGACGTGCGCTGAAAGGCGG	-7	rA:dC	0.274	(0.250, 0.297)		0.120	0.201	40	50
OPRK1_+_54164165.23-P1P2_251	OPRK1_+_54164165.23-P1P2	OPRK1	GGACGTGCGCTGACAGGCGG	-7	rC:dC	0.101	(0.091, 0.111)		0.120	0.165	30	40
OPRK1_+_54164165.23-P1P2_254	OPRK1_+_54164165.23-P1P2	OPRK1	GGACGTGCGCTGATAGGCGG	-7	rU:dC	0.105	(0.093, 0.117)		0.120	0.165	40	40
OPRK1_+_54164165.23-P1P2_261	OPRK1_+_54164165.23-P1P2	OPRK1	GGACGTGCGCTGAGGGGCGG	-6	rG:dT	0.477	(0.453, 0.501)		0.139	0.235	30	40
OPRK1_+_54164165.23-P1P2_264	OPRK1_+_54164165.23-P1P2	OPRK1	GGACGTGCGCTGAGCGGCGG	-6	rC:dT	0.233	(0.208, 0.259)		0.139	0.209	30	30
OPRK1_+_54164165.23-P1P2_267	OPRK1_+_54164165.23-P1P2	OPRK1	GGACGTGCGCTGAGTGGCGG	-6	rU:dT	0.248	(0.222, 0.274)		0.139	0.186	40	40
OPRK1_+_54164165.23-P1P2_270	OPRK1_+_54164165.23-P1P2	OPRK1	GGACGTGCGCTGAGAAGCGG	-5	rA:dC	0.168	(0.148, 0.188)		0.130	0.201	30	30
OPRK1_+_54164165.23-P1P2_275	OPRK1_+_54164165.23-P1P2	OPRK1	GGACGTGCGCTGAGACGCGG	-5	rC:dC	0.060	(0.047, 0.073)		0.130	0.165	40	40
OPRK1_+_54164165.23-P1P2_278	OPRK1_+_54164165.23-P1P2	OPRK1	GGACGTGCGCTGAGATGCGG	-5	rU:dC	0.067	(0.055, 0.078)		0.130	0.165	40	40
OPRK1_+_54164165.23-P1P2_282	OPRK1_+_54164165.23-P1P2	OPRK1	GGACGTGCGCTGAGAGACGG	-4	rA:dC	0.222	(0.198, 0.246)		0.147	0.201	40	40
OPRK1_+_54164165.23-P1P2_287	OPRK1_+_54164165.23-P1P2	OPRK1	GGACGTGCGCTGAGAGCCGG	-4	rC:dC	0.053	(0.040, 0.066)		0.147	0.165	40	40
OPRK1_+_54164165.23-P1P2_290	OPRK1_+_54164165.23-P1P2	OPRK1	GGACGTGCGCTGAGAGTCGG	-4	rU:dC	0.066	(0.053, 0.079)		0.147	0.165	30	60
OPRK1_+_54164165.23-P1P2_293	OPRK1_+_54164165.23-P1P2	OPRK1	GGACGTGCGCTGAGAGGAGG	-3	rA:dG	0.216	(0.196, 0.236)		0.116	0.164	30	40
OPRK1_+_54164165.23-P1P2_296	OPRK1_+_54164165.23-P1P2	OPRK1	GGACGTGCGCTGAGAGGGGG	-3	rG:dG	0.348	(0.328, 0.368)		0.116	0.212	30	40
OPRK1_+_54164165.23-P1P2_301	OPRK1_+_54164165.23-P1P2	OPRK1	GGACGTGCGCTGAGAGGTGG	-3	rU:dG	0.318	(0.289, 0.348)		0.116	0.192	20	30
OPRK1_+_54164165.23-P1P2_306	OPRK1_+_54164165.23-P1P2	OPRK1	GGACGTGCGCTGAGAGGCAG	-2	rA:dC	0.213	(0.190, 0.235)		0.113	0.201	30	30
OPRK1_+_54164165.23-P1P2_311	OPRK1_+_54164165.23-P1P2	OPRK1	GGACGTGCGCTGAGAGGCCG	-2	rC:dC	0.086	(0.076, 0.097)		0.113	0.165	40	40
OPRK1_+_54164165.23-P1P2_314	OPRK1_+_54164165.23-P1P2	OPRK1	GGACGTGCGCTGAGAGGCTG	-2	rU:dC	0.092	(0.081, 0.102)		0.113	0.165	30	40
OPRK1_+_54164165.23-P1P2_318	OPRK1_+_54164165.23-P1P2	OPRK1	GGACGTGCGCTGAGAGGCGA	-1	rA:dC	0.196	(0.178, 0.213)		0.105	0.201	30	40
OPRK1_+_54164165.23-P1P2_323	OPRK1_+_54164165.23-P1P2	OPRK1	GGACGTGCGCTGAGAGGCGC	-1	rC:dC	0.086	(0.076, 0.096)		0.105	0.165	30	30
OPRK1_+_54164165.23-P1P2_326	OPRK1_+_54164165.23-P1P2	OPRK1	GGACGTGCGCTGAGAGGCGT	-1	rU:dC	0.104	(0.093, 0.115)		0.105	0.165	50	50
OPRK1_+_54164168.23-P1P2	OPRK1_+_54164168.23-P1P2	OPRK1	GGGAGACGTGCGCTGAGAGG			1.000					30	40
OPRK1_+_54164168.23-P1P2_102	OPRK1_+_54164168.23-P1P2	OPRK1	GAGAGACGTGCGCTGAGAGG	-19	rA:dC	0.664	(0.624, 0.704)		0.260	0.201	30	50
OPRK1_+_54164168.23-P1P2_107	OPRK1_+_54164168.23-P1P2	OPRK1	GCGAGACGTGCGCTGAGAGG	-19	rC:dC	0.653	(0.621, 0.686)		0.260	0.165	40	40
OPRK1_+_54164168.23-P1P2_110	OPRK1_+_54164168.23-P1P2	OPRK1	GTGAGACGTGCGCTGAGAGG	-19	rU:dC	0.625	(0.593, 0.657)		0.260	0.165	40	50
OPRK1_+_54164168.23-P1P2_114	OPRK1_+_54164168.23-P1P2	OPRK1	GGAAGACGTGCGCTGAGAGG	-18	rA:dC	0.622	(0.576, 0.667)		0.218	0.201	40	40
OPRK1_+_54164168.23-P1P2_119	OPRK1_+_54164168.23-P1P2	OPRK1	GGCAGACGTGCGCTGAGAGG	-18	rC:dC	0.669	(0.628, 0.710)		0.218	0.165	40	40
OPRK1_+_54164168.23-P1P2_122	OPRK1_+_54164168.23-P1P2	OPRK1	GGTAGACGTGCGCTGAGAGG	-18	rU:dC	0.651	(0.612, 0.690)		0.218	0.165	30	40
OPRK1_+_54164168.23-P1P2_129	OPRK1_+_54164168.23-P1P2	OPRK1	GGGGGACGTGCGCTGAGAGG	-17	rG:dT	0.806	(0.776, 0.836)		0.274	0.235	30	50
OPRK1_+_54164168.23-P1P2_132	OPRK1_+_54164168.23-P1P2	OPRK1	GGGCGACGTGCGCTGAGAGG	-17	rC:dT	0.687	(0.648, 0.726)		0.274	0.209	40	40
OPRK1_+_54164168.23-P1P2_135	OPRK1_+_54164168.23-P1P2	OPRK1	GGGTGACGTGCGCTGAGAGG	-17	rU:dT	0.646	(0.605, 0.687)		0.274	0.186	40	50
OPRK1_+_54164168.23-P1P2_138	OPRK1_+_54164168.23-P1P2	OPRK1	GGGAAACGTGCGCTGAGAGG	-16	rA:dC	0.493	(0.443, 0.544)		0.261	0.201	40	50
OPRK1_+_54164168.23-P1P2_143	OPRK1_+_54164168.23-P1P2	OPRK1	GGGACACGTGCGCTGAGAGG	-16	rC:dC	0.486	(0.438, 0.534)		0.261	0.165	30	40
OPRK1_+_54164168.23-P1P2_146	OPRK1_+_54164168.23-P1P2	OPRK1	GGGATACGTGCGCTGAGAGG	-16	rU:dC	0.446	(0.401, 0.491)		0.261	0.165	40	50
OPRK1_+_54164168.23-P1P2_153	OPRK1_+_54164168.23-P1P2	OPRK1	GGGAGGCGTGCGCTGAGAGG	-15	rG:dT	0.877	(0.841, 0.913)		0.223	0.235	30	30
OPRK1_+_54164168.23-P1P2_156	OPRK1_+_54164168.23-P1P2	OPRK1	GGGAGCCGTGCGCTGAGAGG	-15	rC:dT	0.747	(0.706, 0.788)		0.223	0.209	40	40
OPRK1_+_54164168.23-P1P2_159	OPRK1_+_54164168.23-P1P2	OPRK1	GGGAGTCGTGCGCTGAGAGG	-15	rU:dT	0.726	(0.681, 0.772)		0.223	0.186	40	40
OPRK1_+_54164168.23-P1P2_161	OPRK1_+_54164168.23-P1P2	OPRK1	GGGAGAAGTGCGCTGAGAGG	-14	rA:dG	0.599	(0.545, 0.654)		0.256	0.164	30	30
OPRK1_+_54164168.23-P1P2_164	OPRK1_+_54164168.23-P1P2	OPRK1	GGGAGAGGTGCGCTGAGAGG	-14	rG:dG	0.734	(0.687, 0.780)		0.256	0.212	30	40
OPRK1_+_54164168.23-P1P2_169	OPRK1_+_54164168.23-P1P2	OPRK1	GGGAGATGTGCGCTGAGAGG	-14	rU:dG	0.747	(0.696, 0.798)		0.256	0.192	40	40
OPRK1_+_54164168.23-P1P2_174	OPRK1_+_54164168.23-P1P2	OPRK1	GGGAGACATGCGCTGAGAGG	-13	rA:dC	0.536	(0.486, 0.586)		0.259	0.201	30	50
OPRK1_+_54164168.23-P1P2_179	OPRK1_+_54164168.23-P1P2	OPRK1	GGGAGACCTGCGCTGAGAGG	-13	rC:dC	0.434	(0.386, 0.481)		0.259	0.165	30	40
OPRK1_+_54164168.23-P1P2_182	OPRK1_+_54164168.23-P1P2	OPRK1	GGGAGACTTGCGCTGAGAGG	-13	rU:dC	0.554	(0.500, 0.609)		0.259	0.165	20	50
OPRK1_+_54164168.23-P1P2_184	OPRK1_+_54164168.23-P1P2	OPRK1	GGGAGACGAGCGCTGAGAGG	-12	rA:dA	0.634	(0.589, 0.679)		0.259	0.182	30	40
OPRK1_+_54164168.23-P1P2_187	OPRK1_+_54164168.23-P1P2	OPRK1	GGGAGACGGGCGCTGAGAGG	-12	rG:dA	0.773	(0.741, 0.806)		0.259	0.200	30	40
OPRK1_+_54164168.23-P1P2_190	OPRK1_+_54164168.23-P1P2	OPRK1	GGGAGACGCGCGCTGAGAGG	-12	rC:dA	0.566	(0.520, 0.611)		0.259	0.225	20	20
OPRK1_+_54164168.23-P1P2_198	OPRK1_+_54164168.23-P1P2	OPRK1	GGGAGACGTACGCTGAGAGG	-11	rA:dC	0.282	(0.245, 0.318)		0.242	0.201	40	50
OPRK1_+_54164168.23-P1P2_203	OPRK1_+_54164168.23-P1P2	OPRK1	GGGAGACGTCCGCTGAGAGG	-11	rC:dC	0.125	(0.106, 0.144)		0.242	0.165	40	50
OPRK1_+_54164168.23-P1P2_206	OPRK1_+_54164168.23-P1P2	OPRK1	GGGAGACGTTCGCTGAGAGG	-11	rU:dC	0.163	(0.135, 0.191)		0.242	0.165	30	40
OPRK1_+_54164168.23-P1P2_209	OPRK1_+_54164168.23-P1P2	OPRK1	GGGAGACGTGAGCTGAGAGG	-10	rA:dG	0.346	(0.308, 0.384)		0.204	0.164	30	40
OPRK1_+_54164168.23-P1P2_212	OPRK1_+_54164168.23-P1P2	OPRK1	GGGAGACGTGGGCTGAGAGG	-10	rG:dG	0.554	(0.529, 0.579)		0.204	0.212	20	30
OPRK1_+_54164168.23-P1P2_217	OPRK1_+_54164168.23-P1P2	OPRK1	GGGAGACGTGTGCTGAGAGG	-10	rU:dG	0.600	(0.563, 0.636)		0.204	0.192	30	40
OPRK1_+_54164168.23-P1P2_222	OPRK1_+_54164168.23-P1P2	OPRK1	GGGAGACGTGCACTGAGAGG	-9	rA:dC	0.168	(0.145, 0.191)		0.191	0.201	30	40
OPRK1_+_54164168.23-P1P2_227	OPRK1_+_54164168.23-P1P2	OPRK1	GGGAGACGTGCCCTGAGAGG	-9	rC:dC	0.124	(0.108, 0.141)		0.191	0.165	30	40
OPRK1_+_54164168.23-P1P2_230	OPRK1_+_54164168.23-P1P2	OPRK1	GGGAGACGTGCTCTGAGAGG	-9	rU:dC	0.101	(0.085, 0.116)		0.191	0.165	30	30
OPRK1_+_54164168.23-P1P2_233	OPRK1_+_54164168.23-P1P2	OPRK1	GGGAGACGTGCGATGAGAGG	-8	rA:dG	0.101	(0.074, 0.129)		0.181	0.164	30	50
OPRK1_+_54164168.23-P1P2_236	OPRK1_+_54164168.23-P1P2	OPRK1	GGGAGACGTGCGGTGAGAGG	-8	rG:dG	0.326	(0.297, 0.355)		0.181	0.212	30	30
OPRK1_+_54164168.23-P1P2_241	OPRK1_+_54164168.23-P1P2	OPRK1	GGGAGACGTGCGTTGAGAGG	-8	rU:dG	0.416	(0.378, 0.454)		0.181	0.192	30	40
OPRK1_+_54164168.23-P1P2_244	OPRK1_+_54164168.23-P1P2	OPRK1	GGGAGACGTGCGCAGAGAGG	-7	rA:dA	0.161	(0.141, 0.181)		0.120	0.182	30	30
OPRK1_+_54164168.23-P1P2_247	OPRK1_+_54164168.23-P1P2	OPRK1	GGGAGACGTGCGCGGAGAGG	-7	rG:dA	0.182	(0.167, 0.197)		0.120	0.200	30	30
OPRK1_+_54164168.23-P1P2_250	OPRK1_+_54164168.23-P1P2	OPRK1	GGGAGACGTGCGCCGAGAGG	-7	rC:dA	0.222	(0.198, 0.247)		0.120	0.225	50	50
OPRK1_+_54164168.23-P1P2_258	OPRK1_+_54164168.23-P1P2	OPRK1	GGGAGACGTGCGCTAAGAGG	-6	rA:dC	0.190	(0.166, 0.214)		0.139	0.201	30	30
OPRK1_+_54164168.23-P1P2_263	OPRK1_+_54164168.23-P1P2	OPRK1	GGGAGACGTGCGCTCAGAGG	-6	rC:dC	0.077	(0.064, 0.090)		0.139	0.165	30	30
OPRK1_+_54164168.23-P1P2_266	OPRK1_+_54164168.23-P1P2	OPRK1	GGGAGACGTGCGCTTAGAGG	-6	rU:dC	0.074	(0.064, 0.085)		0.139	0.165	30	50
OPRK1_+_54164168.23-P1P2_273	OPRK1_+_54164168.23-P1P2	OPRK1	GGGAGACGTGCGCTGGGAGG	-5	rG:dT	0.385	(0.362, 0.408)		0.130	0.235	30	30
OPRK1_+_54164168.23-P1P2_276	OPRK1_+_54164168.23-P1P2	OPRK1	GGGAGACGTGCGCTGCGAGG	-5	rC:dT	0.137	(0.117, 0.156)		0.130	0.209	30	40
OPRK1_+_54164168.23-P1P2_279	OPRK1_+_54164168.23-P1P2	OPRK1	GGGAGACGTGCGCTGTGAGG	-5	rU:dT	0.144	(0.125, 0.164)		0.130	0.186	30	40
OPRK1_+_54164168.23-P1P2_282	OPRK1_+_54164168.23-P1P2	OPRK1	GGGAGACGTGCGCTGAAAGG	-4	rA:dC	0.065	(0.047, 0.083)		0.147	0.201	40	50
OPRK1_+_54164168.23-P1P2_287	OPRK1_+_54164168.23-P1P2	OPRK1	GGGAGACGTGCGCTGACAGG	-4	rC:dC	0.007	(-0.004, 0.019)		0.147	0.165	30	50
OPRK1_+_54164168.23-P1P2_290	OPRK1_+_54164168.23-P1P2	OPRK1	GGGAGACGTGCGCTGATAGG	-4	rU:dC	0.019	(0.006, 0.033)		0.147	0.165	40	50
OPRK1_+_54164168.23-P1P2_297	OPRK1_+_54164168.23-P1P2	OPRK1	GGGAGACGTGCGCTGAGGGG	-3	rG:dT	0.480	(0.457, 0.503)		0.116	0.235	30	40
OPRK1_+_54164168.23-P1P2_300	OPRK1_+_54164168.23-P1P2	OPRK1	GGGAGACGTGCGCTGAGCGG	-3	rC:dT	0.126	(0.106, 0.146)		0.116	0.209	30	40
OPRK1_+_54164168.23-P1P2_303	OPRK1_+_54164168.23-P1P2	OPRK1	GGGAGACGTGCGCTGAGTGG	-3	rU:dT	0.156	(0.137, 0.175)		0.116	0.186	30	40
OPRK1_+_54164168.23-P1P2_306	OPRK1_+_54164168.23-P1P2	OPRK1	GGGAGACGTGCGCTGAGAAG	-2	rA:dC	0.044	(0.028, 0.060)		0.113	0.201	30	30
OPRK1_+_54164168.23-P1P2_311	OPRK1_+_54164168.23-P1P2	OPRK1	GGGAGACGTGCGCTGAGACG	-2	rC:dC	0.017	(0.005, 0.028)		0.113	0.165	50	50
OPRK1_+_54164168.23-P1P2_314	OPRK1_+_54164168.23-P1P2	OPRK1	GGGAGACGTGCGCTGAGATG	-2	rU:dC	0.022	(0.010, 0.034)		0.113	0.165	30	50
OPRK1_+_54164168.23-P1P2_318	OPRK1_+_54164168.23-P1P2	OPRK1	GGGAGACGTGCGCTGAGAGA	-1	rA:dC	0.074	(0.056, 0.092)		0.105	0.201	30	50
OPRK1_+_54164168.23-P1P2_323	OPRK1_+_54164168.23-P1P2	OPRK1	GGGAGACGTGCGCTGAGAGC	-1	rC:dC	0.031	(0.018, 0.044)		0.105	0.165	30	40
OPRK1_+_54164168.23-P1P2_326	OPRK1_+_54164168.23-P1P2	OPRK1	GGGAGACGTGCGCTGAGAGT	-1	rU:dC	0.029	(0.016, 0.042)		0.105	0.165	40	50
OPRK1_-_54163744.23-P1P2	OPRK1_-_54163744.23-P1P2	OPRK1	GAGCCTGCGGACTCCCACCC			1.000					30	40
OPRK1_-_54163744.23-P1P2_105	OPRK1_-_54163744.23-P1P2	OPRK1	GGGCCTGCGGACTCCCACCC	-19	rG:dT	0.883	(0.852, 0.914)		0.260	0.235	30	30
OPRK1_-_54163744.23-P1P2_108	OPRK1_-_54163744.23-P1P2	OPRK1	GCGCCTGCGGACTCCCACCC	-19	rC:dT	0.853	(0.823, 0.884)		0.260	0.209	20	40
OPRK1_-_54163744.23-P1P2_111	OPRK1_-_54163744.23-P1P2	OPRK1	GTGCCTGCGGACTCCCACCC	-19	rU:dT	0.822	(0.792, 0.852)		0.260	0.186	30	40
OPRK1_-_54163744.23-P1P2_114	OPRK1_-_54163744.23-P1P2	OPRK1	GAACCTGCGGACTCCCACCC	-18	rA:dC	0.833	(0.804, 0.862)		0.218	0.201	40	40
OPRK1_-_54163744.23-P1P2_119	OPRK1_-_54163744.23-P1P2	OPRK1	GACCCTGCGGACTCCCACCC	-18	rC:dC	0.842	(0.816, 0.869)		0.218	0.165	30	30
OPRK1_-_54163744.23-P1P2_122	OPRK1_-_54163744.23-P1P2	OPRK1	GATCCTGCGGACTCCCACCC	-18	rU:dC	0.796	(0.768, 0.823)		0.218	0.165	30	40
OPRK1_-_54163744.23-P1P2_125	OPRK1_-_54163744.23-P1P2	OPRK1	GAGACTGCGGACTCCCACCC	-17	rA:dG	0.891	(0.851, 0.931)		0.274	0.164	30	40
OPRK1_-_54163744.23-P1P2_128	OPRK1_-_54163744.23-P1P2	OPRK1	GAGGCTGCGGACTCCCACCC	-17	rG:dG	0.858	(0.822, 0.895)		0.274	0.212	30	30
OPRK1_-_54163744.23-P1P2_133	OPRK1_-_54163744.23-P1P2	OPRK1	GAGTCTGCGGACTCCCACCC	-17	rU:dG	0.887	(0.854, 0.920)		0.274	0.192	30	40
OPRK1_-_54163744.23-P1P2_137	OPRK1_-_54163744.23-P1P2	OPRK1	GAGCATGCGGACTCCCACCC	-16	rA:dG	0.913	(0.878, 0.949)		0.261	0.164	20	40
OPRK1_-_54163744.23-P1P2_140	OPRK1_-_54163744.23-P1P2	OPRK1	GAGCGTGCGGACTCCCACCC	-16	rG:dG	0.895	(0.863, 0.927)		0.261	0.212	30	30
OPRK1_-_54163744.23-P1P2_145	OPRK1_-_54163744.23-P1P2	OPRK1	GAGCTTGCGGACTCCCACCC	-16	rU:dG	0.941	(0.903, 0.979)		0.261	0.192	30	40
OPRK1_-_54163744.23-P1P2_148	OPRK1_-_54163744.23-P1P2	OPRK1	GAGCCAGCGGACTCCCACCC	-15	rA:dA	0.941	(0.913, 0.969)		0.223	0.182	30	40
OPRK1_-_54163744.23-P1P2_151	OPRK1_-_54163744.23-P1P2	OPRK1	GAGCCGGCGGACTCCCACCC	-15	rG:dA	0.955	(0.927, 0.982)		0.223	0.200	40	40
OPRK1_-_54163744.23-P1P2_154	OPRK1_-_54163744.23-P1P2	OPRK1	GAGCCCGCGGACTCCCACCC	-15	rC:dA	0.969	(0.946, 0.991)		0.223	0.225	30	30
OPRK1_-_54163744.23-P1P2_162	OPRK1_-_54163744.23-P1P2	OPRK1	GAGCCTACGGACTCCCACCC	-14	rA:dC	0.946	(0.916, 0.976)		0.256	0.201	40	40
OPRK1_-_54163744.23-P1P2_167	OPRK1_-_54163744.23-P1P2	OPRK1	GAGCCTCCGGACTCCCACCC	-14	rC:dC	0.922	(0.892, 0.951)		0.256	0.165	30	40
OPRK1_-_54163744.23-P1P2_170	OPRK1_-_54163744.23-P1P2	OPRK1	GAGCCTTCGGACTCCCACCC	-14	rU:dC	0.939	(0.908, 0.970)		0.256	0.165	30	40
OPRK1_-_54163744.23-P1P2_173	OPRK1_-_54163744.23-P1P2	OPRK1	GAGCCTGAGGACTCCCACCC	-13	rA:dG	0.895	(0.869, 0.920)		0.259	0.164	40	40
OPRK1_-_54163744.23-P1P2_176	OPRK1_-_54163744.23-P1P2	OPRK1	GAGCCTGGGGACTCCCACCC	-13	rG:dG	0.862	(0.842, 0.882)		0.259	0.212	30	30
OPRK1_-_54163744.23-P1P2_181	OPRK1_-_54163744.23-P1P2	OPRK1	GAGCCTGTGGACTCCCACCC	-13	rU:dG	0.901	(0.877, 0.925)		0.259	0.192	30	40
OPRK1_-_54163744.23-P1P2_186	OPRK1_-_54163744.23-P1P2	OPRK1	GAGCCTGCAGACTCCCACCC	-12	rA:dC	0.875	(0.849, 0.901)		0.259	0.201	20	40
OPRK1_-_54163744.23-P1P2_191	OPRK1_-_54163744.23-P1P2	OPRK1	GAGCCTGCCGACTCCCACCC	-12	rC:dC	0.753	(0.718, 0.789)		0.259	0.165	20	30
OPRK1_-_54163744.23-P1P2_194	OPRK1_-_54163744.23-P1P2	OPRK1	GAGCCTGCTGACTCCCACCC	-12	rU:dC	0.826	(0.798, 0.855)		0.259	0.165	30	40
OPRK1_-_54163744.23-P1P2_198	OPRK1_-_54163744.23-P1P2	OPRK1	GAGCCTGCGAACTCCCACCC	-11	rA:dC	0.741	(0.712, 0.770)		0.242	0.201	30	40
OPRK1_-_54163744.23-P1P2_203	OPRK1_-_54163744.23-P1P2	OPRK1	GAGCCTGCGCACTCCCACCC	-11	rC:dC	0.505	(0.460, 0.551)		0.242	0.165	20	40
OPRK1_-_54163744.23-P1P2_206	OPRK1_-_54163744.23-P1P2	OPRK1	GAGCCTGCGTACTCCCACCC	-11	rU:dC	0.614	(0.581, 0.646)		0.242	0.165	40	40
OPRK1_-_54163744.23-P1P2_213	OPRK1_-_54163744.23-P1P2	OPRK1	GAGCCTGCGGGCTCCCACCC	-10	rG:dT	0.811	(0.788, 0.835)		0.204	0.235	30	40
OPRK1_-_54163744.23-P1P2_216	OPRK1_-_54163744.23-P1P2	OPRK1	GAGCCTGCGGCCTCCCACCC	-10	rC:dT	0.739	(0.712, 0.765)		0.204	0.209	20	40
OPRK1_-_54163744.23-P1P2_219	OPRK1_-_54163744.23-P1P2	OPRK1	GAGCCTGCGGTCTCCCACCC	-10	rU:dT	0.778	(0.754, 0.802)		0.204	0.186	20	20
OPRK1_-_54163744.23-P1P2_221	OPRK1_-_54163744.23-P1P2	OPRK1	GAGCCTGCGGAATCCCACCC	-9	rA:dG	0.584	(0.549, 0.619)		0.191	0.164	20	40
OPRK1_-_54163744.23-P1P2_224	OPRK1_-_54163744.23-P1P2	OPRK1	GAGCCTGCGGAGTCCCACCC	-9	rG:dG	0.708	(0.681, 0.735)		0.191	0.212	30	40
OPRK1_-_54163744.23-P1P2_229	OPRK1_-_54163744.23-P1P2	OPRK1	GAGCCTGCGGATTCCCACCC	-9	rU:dG	0.834	(0.805, 0.863)		0.191	0.192	20	20
OPRK1_-_54163744.23-P1P2_232	OPRK1_-_54163744.23-P1P2	OPRK1	GAGCCTGCGGACACCCACCC	-8	rA:dA	0.511	(0.480, 0.542)		0.181	0.182	30	40
OPRK1_-_54163744.23-P1P2_235	OPRK1_-_54163744.23-P1P2	OPRK1	GAGCCTGCGGACGCCCACCC	-8	rG:dA	0.517	(0.489, 0.545)		0.181	0.200	20	30
OPRK1_-_54163744.23-P1P2_238	OPRK1_-_54163744.23-P1P2	OPRK1	GAGCCTGCGGACCCCCACCC	-8	rC:dA	0.665	(0.638, 0.692)		0.181	0.225	20	40
OPRK1_-_54163744.23-P1P2_245	OPRK1_-_54163744.23-P1P2	OPRK1	GAGCCTGCGGACTACCACCC	-7	rA:dG	0.230	(0.196, 0.264)		0.120	0.164	30	50
OPRK1_-_54163744.23-P1P2_248	OPRK1_-_54163744.23-P1P2	OPRK1	GAGCCTGCGGACTGCCACCC	-7	rG:dG	0.256	(0.221, 0.290)		0.120	0.212	30	30
OPRK1_-_54163744.23-P1P2_253	OPRK1_-_54163744.23-P1P2	OPRK1	GAGCCTGCGGACTTCCACCC	-7	rU:dG	0.438	(0.399, 0.477)		0.120	0.192	30	40
OPRK1_-_54163744.23-P1P2_257	OPRK1_-_54163744.23-P1P2	OPRK1	GAGCCTGCGGACTCACACCC	-6	rA:dG	0.179	(0.141, 0.216)		0.139	0.164	30	40
OPRK1_-_54163744.23-P1P2_260	OPRK1_-_54163744.23-P1P2	OPRK1	GAGCCTGCGGACTCGCACCC	-6	rG:dG	0.125	(0.106, 0.143)		0.139	0.212	30	50
OPRK1_-_54163744.23-P1P2_265	OPRK1_-_54163744.23-P1P2	OPRK1	GAGCCTGCGGACTCTCACCC	-6	rU:dG	0.322	(0.282, 0.363)		0.139	0.192	30	40
OPRK1_-_54163744.23-P1P2_269	OPRK1_-_54163744.23-P1P2	OPRK1	GAGCCTGCGGACTCCAACCC	-5	rA:dG	0.239	(0.208, 0.271)		0.130	0.164	30	40
OPRK1_-_54163744.23-P1P2_272	OPRK1_-_54163744.23-P1P2	OPRK1	GAGCCTGCGGACTCCGACCC	-5	rG:dG	0.262	(0.237, 0.287)		0.130	0.212	30	40
OPRK1_-_54163744.23-P1P2_277	OPRK1_-_54163744.23-P1P2	OPRK1	GAGCCTGCGGACTCCTACCC	-5	rU:dG	0.347	(0.319, 0.375)		0.130	0.192	30	40
OPRK1_-_54163744.23-P1P2_285	OPRK1_-_54163744.23-P1P2	OPRK1	GAGCCTGCGGACTCCCGCCC	-4	rG:dT	0.632	(0.606, 0.658)		0.147	0.235	30	40
OPRK1_-_54163744.23-P1P2_288	OPRK1_-_54163744.23-P1P2	OPRK1	GAGCCTGCGGACTCCCCCCC	-4	rC:dT	0.424	(0.389, 0.459)		0.147	0.209	30	40
OPRK1_-_54163744.23-P1P2_291	OPRK1_-_54163744.23-P1P2	OPRK1	GAGCCTGCGGACTCCCTCCC	-4	rU:dT	0.485	(0.451, 0.519)		0.147	0.186	20	20
OPRK1_-_54163744.23-P1P2_293	OPRK1_-_54163744.23-P1P2	OPRK1	GAGCCTGCGGACTCCCAACC	-3	rA:dG	0.234	(0.208, 0.260)		0.116	0.164	30	40
OPRK1_-_54163744.23-P1P2_296	OPRK1_-_54163744.23-P1P2	OPRK1	GAGCCTGCGGACTCCCAGCC	-3	rG:dG	0.302	(0.277, 0.327)		0.116	0.212	30	40
OPRK1_-_54163744.23-P1P2_301	OPRK1_-_54163744.23-P1P2	OPRK1	GAGCCTGCGGACTCCCATCC	-3	rU:dG	0.385	(0.357, 0.412)		0.116	0.192	30	30
OPRK1_-_54163744.23-P1P2_305	OPRK1_-_54163744.23-P1P2	OPRK1	GAGCCTGCGGACTCCCACAC	-2	rA:dG	0.194	(0.169, 0.220)		0.113	0.164	30	30
OPRK1_-_54163744.23-P1P2_308	OPRK1_-_54163744.23-P1P2	OPRK1	GAGCCTGCGGACTCCCACGC	-2	rG:dG	0.234	(0.214, 0.254)		0.113	0.212	40	40
OPRK1_-_54163744.23-P1P2_313	OPRK1_-_54163744.23-P1P2	OPRK1	GAGCCTGCGGACTCCCACTC	-2	rU:dG	0.304	(0.280, 0.328)		0.113	0.192	40	40
OPRK1_-_54163744.23-P1P2_317	OPRK1_-_54163744.23-P1P2	OPRK1	GAGCCTGCGGACTCCCACCA	-1	rA:dG	0.226	(0.198, 0.254)		0.105	0.164	30	40
OPRK1_-_54163744.23-P1P2_320	OPRK1_-_54163744.23-P1P2	OPRK1	GAGCCTGCGGACTCCCACCG	-1	rG:dG	0.282	(0.260, 0.303)		0.105	0.212	30	50
OPRK1_-_54163744.23-P1P2_325	OPRK1_-_54163744.23-P1P2	OPRK1	GAGCCTGCGGACTCCCACCT	-1	rU:dG	0.333	(0.300, 0.365)		0.105	0.192	40	40
OPRL1_+_62711456.23-P2	OPRL1_+_62711456.23-P2	OPRL1	GCACCCCCAGGCGACTGTGG			1.000					30	40
OPRL1_+_62711456.23-P2_101	OPRL1_+_62711456.23-P2	OPRL1	GAACCCCCAGGCGACTGTGG	-19	rA:dG	0.954	(0.925, 0.982)		0.260	0.164	30	50
OPRL1_+_62711456.23-P2_104	OPRL1_+_62711456.23-P2	OPRL1	GGACCCCCAGGCGACTGTGG	-19	rG:dG	0.960	(0.933, 0.987)		0.260	0.212	30	50
OPRL1_+_62711456.23-P2_109	OPRL1_+_62711456.23-P2	OPRL1	GTACCCCCAGGCGACTGTGG	-19	rU:dG	0.908	(0.879, 0.937)		0.260	0.192	20	40
OPRL1_+_62711456.23-P2_117	OPRL1_+_62711456.23-P2	OPRL1	GCGCCCCCAGGCGACTGTGG	-18	rG:dT	0.972	(0.936, 1.008)		0.218	0.235	40	40
OPRL1_+_62711456.23-P2_120	OPRL1_+_62711456.23-P2	OPRL1	GCCCCCCCAGGCGACTGTGG	-18	rC:dT	0.931	(0.894, 0.968)		0.218	0.209	30	40
OPRL1_+_62711456.23-P2_123	OPRL1_+_62711456.23-P2	OPRL1	GCTCCCCCAGGCGACTGTGG	-18	rU:dT	0.883	(0.850, 0.917)		0.218	0.186	30	30
OPRL1_+_62711456.23-P2_125	OPRL1_+_62711456.23-P2	OPRL1	GCAACCCCAGGCGACTGTGG	-17	rA:dG	0.785	(0.751, 0.819)		0.274	0.164	40	40
OPRL1_+_62711456.23-P2_128	OPRL1_+_62711456.23-P2	OPRL1	GCAGCCCCAGGCGACTGTGG	-17	rG:dG	0.789	(0.760, 0.819)		0.274	0.212	30	50
OPRL1_+_62711456.23-P2_133	OPRL1_+_62711456.23-P2	OPRL1	GCATCCCCAGGCGACTGTGG	-17	rU:dG	0.773	(0.744, 0.803)		0.274	0.192	40	40
OPRL1_+_62711456.23-P2_137	OPRL1_+_62711456.23-P2	OPRL1	GCACACCCAGGCGACTGTGG	-16	rA:dG	0.677	(0.639, 0.715)		0.261	0.164	30	40
OPRL1_+_62711456.23-P2_140	OPRL1_+_62711456.23-P2	OPRL1	GCACGCCCAGGCGACTGTGG	-16	rG:dG	0.682	(0.645, 0.718)		0.261	0.212	40	40
OPRL1_+_62711456.23-P2_145	OPRL1_+_62711456.23-P2	OPRL1	GCACTCCCAGGCGACTGTGG	-16	rU:dG	0.715	(0.681, 0.750)		0.261	0.192	30	30
OPRL1_+_62711456.23-P2_149	OPRL1_+_62711456.23-P2	OPRL1	GCACCACCAGGCGACTGTGG	-15	rA:dG	0.564	(0.510, 0.617)		0.223	0.164	30	50
OPRL1_+_62711456.23-P2_152	OPRL1_+_62711456.23-P2	OPRL1	GCACCGCCAGGCGACTGTGG	-15	rG:dG	0.601	(0.547, 0.656)		0.223	0.212	40	50
OPRL1_+_62711456.23-P2_157	OPRL1_+_62711456.23-P2	OPRL1	GCACCTCCAGGCGACTGTGG	-15	rU:dG	0.726	(0.689, 0.763)		0.223	0.192	40	40
OPRL1_+_62711456.23-P2_161	OPRL1_+_62711456.23-P2	OPRL1	GCACCCACAGGCGACTGTGG	-14	rA:dG	0.618	(0.570, 0.667)		0.256	0.164	30	30
OPRL1_+_62711456.23-P2_164	OPRL1_+_62711456.23-P2	OPRL1	GCACCCGCAGGCGACTGTGG	-14	rG:dG	0.648	(0.603, 0.693)		0.256	0.212	30	40
OPRL1_+_62711456.23-P2_169	OPRL1_+_62711456.23-P2	OPRL1	GCACCCTCAGGCGACTGTGG	-14	rU:dG	0.762	(0.724, 0.799)		0.256	0.192	30	40
OPRL1_+_62711456.23-P2_173	OPRL1_+_62711456.23-P2	OPRL1	GCACCCCAAGGCGACTGTGG	-13	rA:dG	0.546	(0.494, 0.597)		0.259	0.164	30	40
OPRL1_+_62711456.23-P2_176	OPRL1_+_62711456.23-P2	OPRL1	GCACCCCGAGGCGACTGTGG	-13	rG:dG	0.630	(0.591, 0.668)		0.259	0.212	30	30
OPRL1_+_62711456.23-P2_181	OPRL1_+_62711456.23-P2	OPRL1	GCACCCCTAGGCGACTGTGG	-13	rU:dG	0.712	(0.674, 0.749)		0.259	0.192	40	40
OPRL1_+_62711456.23-P2_189	OPRL1_+_62711456.23-P2	OPRL1	GCACCCCCGGGCGACTGTGG	-12	rG:dT	0.870	(0.847, 0.894)		0.259	0.235	40	40
OPRL1_+_62711456.23-P2_192	OPRL1_+_62711456.23-P2	OPRL1	GCACCCCCCGGCGACTGTGG	-12	rC:dT	0.525	(0.474, 0.575)		0.259	0.209	20	20
OPRL1_+_62711456.23-P2_195	OPRL1_+_62711456.23-P2	OPRL1	GCACCCCCTGGCGACTGTGG	-12	rU:dT	0.615	(0.567, 0.662)		0.259	0.186	20	40
OPRL1_+_62711456.23-P2_198	OPRL1_+_62711456.23-P2	OPRL1	GCACCCCCAAGCGACTGTGG	-11	rA:dC	0.147	(0.115, 0.180)		0.242	0.201	50	50
OPRL1_+_62711456.23-P2_203	OPRL1_+_62711456.23-P2	OPRL1	GCACCCCCACGCGACTGTGG	-11	rC:dC	0.037	(0.018, 0.056)		0.242	0.165	40	40
OPRL1_+_62711456.23-P2_206	OPRL1_+_62711456.23-P2	OPRL1	GCACCCCCATGCGACTGTGG	-11	rU:dC	0.060	(0.037, 0.083)		0.242	0.165	30	60
OPRL1_+_62711456.23-P2_210	OPRL1_+_62711456.23-P2	OPRL1	GCACCCCCAGACGACTGTGG	-10	rA:dC	0.192	(0.158, 0.226)		0.204	0.201	30	40
OPRL1_+_62711456.23-P2_215	OPRL1_+_62711456.23-P2	OPRL1	GCACCCCCAGCCGACTGTGG	-10	rC:dC	0.063	(0.046, 0.081)		0.204	0.165	40	50
OPRL1_+_62711456.23-P2_218	OPRL1_+_62711456.23-P2	OPRL1	GCACCCCCAGTCGACTGTGG	-10	rU:dC	0.073	(0.053, 0.092)		0.204	0.165	40	40
OPRL1_+_62711456.23-P2_221	OPRL1_+_62711456.23-P2	OPRL1	GCACCCCCAGGAGACTGTGG	-9	rA:dG	0.182	(0.150, 0.214)		0.191	0.164	30	30
OPRL1_+_62711456.23-P2_224	OPRL1_+_62711456.23-P2	OPRL1	GCACCCCCAGGGGACTGTGG	-9	rG:dG	0.488	(0.455, 0.520)		0.191	0.212	20	40
OPRL1_+_62711456.23-P2_229	OPRL1_+_62711456.23-P2	OPRL1	GCACCCCCAGGTGACTGTGG	-9	rU:dG	0.636	(0.600, 0.672)		0.191	0.192	20	20
OPRL1_+_62711456.23-P2_234	OPRL1_+_62711456.23-P2	OPRL1	GCACCCCCAGGCAACTGTGG	-8	rA:dC	0.105	(0.080, 0.130)		0.181	0.201	30	40
OPRL1_+_62711456.23-P2_239	OPRL1_+_62711456.23-P2	OPRL1	GCACCCCCAGGCCACTGTGG	-8	rC:dC	0.080	(0.066, 0.095)		0.181	0.165	20	30
OPRL1_+_62711456.23-P2_242	OPRL1_+_62711456.23-P2	OPRL1	GCACCCCCAGGCTACTGTGG	-8	rU:dC	0.053	(0.038, 0.068)		0.181	0.165	40	50
OPRL1_+_62711456.23-P2_249	OPRL1_+_62711456.23-P2	OPRL1	GCACCCCCAGGCGGCTGTGG	-7	rG:dT	0.406	(0.376, 0.436)		0.120	0.235	20	30
OPRL1_+_62711456.23-P2_252	OPRL1_+_62711456.23-P2	OPRL1	GCACCCCCAGGCGCCTGTGG	-7	rC:dT	0.122	(0.098, 0.145)		0.120	0.209	30	30
OPRL1_+_62711456.23-P2_255	OPRL1_+_62711456.23-P2	OPRL1	GCACCCCCAGGCGTCTGTGG	-7	rU:dT	0.112	(0.084, 0.141)		0.120	0.186	30	30
OPRL1_+_62711456.23-P2_257	OPRL1_+_62711456.23-P2	OPRL1	GCACCCCCAGGCGAATGTGG	-6	rA:dG	0.046	(0.031, 0.061)		0.139	0.164	40	40
OPRL1_+_62711456.23-P2_260	OPRL1_+_62711456.23-P2	OPRL1	GCACCCCCAGGCGAGTGTGG	-6	rG:dG	0.067	(0.053, 0.080)		0.139	0.212	30	30
OPRL1_+_62711456.23-P2_265	OPRL1_+_62711456.23-P2	OPRL1	GCACCCCCAGGCGATTGTGG	-6	rU:dG	0.064	(0.046, 0.081)		0.139	0.192	40	50
OPRL1_+_62711456.23-P2_268	OPRL1_+_62711456.23-P2	OPRL1	GCACCCCCAGGCGACAGTGG	-5	rA:dA	0.233	(0.196, 0.270)		0.130	0.182	30	50
OPRL1_+_62711456.23-P2_271	OPRL1_+_62711456.23-P2	OPRL1	GCACCCCCAGGCGACGGTGG	-5	rG:dA	0.262	(0.231, 0.293)		0.130	0.200	30	30
OPRL1_+_62711456.23-P2_274	OPRL1_+_62711456.23-P2	OPRL1	GCACCCCCAGGCGACCGTGG	-5	rC:dA	0.310	(0.267, 0.352)		0.130	0.225	30	30
OPRL1_+_62711456.23-P2_282	OPRL1_+_62711456.23-P2	OPRL1	GCACCCCCAGGCGACTATGG	-4	rA:dC	0.101	(0.079, 0.124)		0.147	0.201	40	40
OPRL1_+_62711456.23-P2_287	OPRL1_+_62711456.23-P2	OPRL1	GCACCCCCAGGCGACTCTGG	-4	rC:dC	0.030	(0.016, 0.044)		0.147	0.165	40	40
OPRL1_+_62711456.23-P2_290	OPRL1_+_62711456.23-P2	OPRL1	GCACCCCCAGGCGACTTTGG	-4	rU:dC	0.035	(0.019, 0.050)		0.147	0.165	40	40
OPRL1_+_62711456.23-P2_292	OPRL1_+_62711456.23-P2	OPRL1	GCACCCCCAGGCGACTGAGG	-3	rA:dA	0.204	(0.174, 0.233)		0.116	0.182	40	40
OPRL1_+_62711456.23-P2_295	OPRL1_+_62711456.23-P2	OPRL1	GCACCCCCAGGCGACTGGGG	-3	rG:dA	0.313	(0.287, 0.340)		0.116	0.200	30	50
OPRL1_+_62711456.23-P2_298	OPRL1_+_62711456.23-P2	OPRL1	GCACCCCCAGGCGACTGCGG	-3	rC:dA	0.196	(0.162, 0.230)		0.116	0.225	30	30
OPRL1_+_62711456.23-P2_306	OPRL1_+_62711456.23-P2	OPRL1	GCACCCCCAGGCGACTGTAG	-2	rA:dC	0.087	(0.068, 0.105)		0.113	0.201	30	60
OPRL1_+_62711456.23-P2_311	OPRL1_+_62711456.23-P2	OPRL1	GCACCCCCAGGCGACTGTCG	-2	rC:dC	0.035	(0.022, 0.048)		0.113	0.165	40	40
OPRL1_+_62711456.23-P2_314	OPRL1_+_62711456.23-P2	OPRL1	GCACCCCCAGGCGACTGTTG	-2	rU:dC	0.037	(0.024, 0.050)		0.113	0.165	30	40
OPRL1_+_62711456.23-P2_318	OPRL1_+_62711456.23-P2	OPRL1	GCACCCCCAGGCGACTGTGA	-1	rA:dC	0.106	(0.082, 0.130)		0.105	0.201	30	40
OPRL1_+_62711456.23-P2_323	OPRL1_+_62711456.23-P2	OPRL1	GCACCCCCAGGCGACTGTGC	-1	rC:dC	0.042	(0.028, 0.056)		0.105	0.165	30	50
OPRL1_+_62711456.23-P2_326	OPRL1_+_62711456.23-P2	OPRL1	GCACCCCCAGGCGACTGTGT	-1	rU:dC	0.049	(0.036, 0.062)		0.105	0.165	40	50
OPRL1_+_62711508.23-P2	OPRL1_+_62711508.23-P2	OPRL1	GTCCGTCCGCCCGGGAGCCA			1.000					40	40
OPRL1_+_62711508.23-P2_100	OPRL1_+_62711508.23-P2	OPRL1	GACCGTCCGCCCGGGAGCCA	-19	rA:dA	0.923	(0.889, 0.957)		0.260	0.182	30	40
OPRL1_+_62711508.23-P2_103	OPRL1_+_62711508.23-P2	OPRL1	GGCCGTCCGCCCGGGAGCCA	-19	rG:dA	0.951	(0.917, 0.986)		0.260	0.200	30	40
OPRL1_+_62711508.23-P2_106	OPRL1_+_62711508.23-P2	OPRL1	GCCCGTCCGCCCGGGAGCCA	-19	rC:dA	0.901	(0.865, 0.936)		0.260	0.225	30	30
OPRL1_+_62711508.23-P2_113	OPRL1_+_62711508.23-P2	OPRL1	GTACGTCCGCCCGGGAGCCA	-18	rA:dG	0.918	(0.888, 0.948)		0.218	0.164	30	30
OPRL1_+_62711508.23-P2_116	OPRL1_+_62711508.23-P2	OPRL1	GTGCGTCCGCCCGGGAGCCA	-18	rG:dG	0.910	(0.879, 0.941)		0.218	0.212	30	40
OPRL1_+_62711508.23-P2_121	OPRL1_+_62711508.23-P2	OPRL1	GTTCGTCCGCCCGGGAGCCA	-18	rU:dG	0.855	(0.824, 0.886)		0.218	0.192	30	40
OPRL1_+_62711508.23-P2_125	OPRL1_+_62711508.23-P2	OPRL1	GTCAGTCCGCCCGGGAGCCA	-17	rA:dG	0.870	(0.839, 0.900)		0.274	0.164	30	40
OPRL1_+_62711508.23-P2_128	OPRL1_+_62711508.23-P2	OPRL1	GTCGGTCCGCCCGGGAGCCA	-17	rG:dG	0.893	(0.860, 0.926)		0.274	0.212	30	50
OPRL1_+_62711508.23-P2_133	OPRL1_+_62711508.23-P2	OPRL1	GTCTGTCCGCCCGGGAGCCA	-17	rU:dG	0.828	(0.798, 0.858)		0.274	0.192	30	50
OPRL1_+_62711508.23-P2_138	OPRL1_+_62711508.23-P2	OPRL1	GTCCATCCGCCCGGGAGCCA	-16	rA:dC	0.814	(0.785, 0.843)		0.261	0.201	40	40
OPRL1_+_62711508.23-P2_143	OPRL1_+_62711508.23-P2	OPRL1	GTCCCTCCGCCCGGGAGCCA	-16	rC:dC	0.833	(0.805, 0.862)		0.261	0.165	30	30
OPRL1_+_62711508.23-P2_146	OPRL1_+_62711508.23-P2	OPRL1	GTCCTTCCGCCCGGGAGCCA	-16	rU:dC	0.758	(0.727, 0.790)		0.261	0.165	40	40
OPRL1_+_62711508.23-P2_148	OPRL1_+_62711508.23-P2	OPRL1	GTCCGACCGCCCGGGAGCCA	-15	rA:dA	0.786	(0.757, 0.815)		0.223	0.182	30	40
OPRL1_+_62711508.23-P2_151	OPRL1_+_62711508.23-P2	OPRL1	GTCCGGCCGCCCGGGAGCCA	-15	rG:dA	0.819	(0.791, 0.847)		0.223	0.200	40	40
OPRL1_+_62711508.23-P2_154	OPRL1_+_62711508.23-P2	OPRL1	GTCCGCCCGCCCGGGAGCCA	-15	rC:dA	0.821	(0.800, 0.842)		0.223	0.225	30	40
OPRL1_+_62711508.23-P2_161	OPRL1_+_62711508.23-P2	OPRL1	GTCCGTACGCCCGGGAGCCA	-14	rA:dG	0.772	(0.737, 0.806)		0.256	0.164	40	50
OPRL1_+_62711508.23-P2_164	OPRL1_+_62711508.23-P2	OPRL1	GTCCGTGCGCCCGGGAGCCA	-14	rG:dG	0.785	(0.750, 0.819)		0.256	0.212	30	40
OPRL1_+_62711508.23-P2_169	OPRL1_+_62711508.23-P2	OPRL1	GTCCGTTCGCCCGGGAGCCA	-14	rU:dG	0.835	(0.802, 0.867)		0.256	0.192	40	50
OPRL1_+_62711508.23-P2_173	OPRL1_+_62711508.23-P2	OPRL1	GTCCGTCAGCCCGGGAGCCA	-13	rA:dG	0.732	(0.698, 0.765)		0.259	0.164	30	40
OPRL1_+_62711508.23-P2_176	OPRL1_+_62711508.23-P2	OPRL1	GTCCGTCGGCCCGGGAGCCA	-13	rG:dG	0.777	(0.751, 0.803)		0.259	0.212	30	30
OPRL1_+_62711508.23-P2_181	OPRL1_+_62711508.23-P2	OPRL1	GTCCGTCTGCCCGGGAGCCA	-13	rU:dG	0.809	(0.776, 0.841)		0.259	0.192	30	40
OPRL1_+_62711508.23-P2_186	OPRL1_+_62711508.23-P2	OPRL1	GTCCGTCCACCCGGGAGCCA	-12	rA:dC	0.567	(0.535, 0.598)		0.259	0.201	30	40
OPRL1_+_62711508.23-P2_191	OPRL1_+_62711508.23-P2	OPRL1	GTCCGTCCCCCCGGGAGCCA	-12	rC:dC	0.349	(0.317, 0.382)		0.259	0.165	30	50
OPRL1_+_62711508.23-P2_194	OPRL1_+_62711508.23-P2	OPRL1	GTCCGTCCTCCCGGGAGCCA	-12	rU:dC	0.493	(0.459, 0.528)		0.259	0.165	30	30
OPRL1_+_62711508.23-P2_197	OPRL1_+_62711508.23-P2	OPRL1	GTCCGTCCGACCGGGAGCCA	-11	rA:dG	0.514	(0.479, 0.548)		0.242	0.164	40	50
OPRL1_+_62711508.23-P2_200	OPRL1_+_62711508.23-P2	OPRL1	GTCCGTCCGGCCGGGAGCCA	-11	rG:dG	0.594	(0.569, 0.620)		0.242	0.212	30	30
OPRL1_+_62711508.23-P2_205	OPRL1_+_62711508.23-P2	OPRL1	GTCCGTCCGTCCGGGAGCCA	-11	rU:dG	0.660	(0.633, 0.687)		0.242	0.192	40	40
OPRL1_+_62711508.23-P2_209	OPRL1_+_62711508.23-P2	OPRL1	GTCCGTCCGCACGGGAGCCA	-10	rA:dG	0.206	(0.177, 0.235)		0.204	0.164	40	40
OPRL1_+_62711508.23-P2_212	OPRL1_+_62711508.23-P2	OPRL1	GTCCGTCCGCGCGGGAGCCA	-10	rG:dG	0.349	(0.312, 0.386)		0.204	0.212	40	40
OPRL1_+_62711508.23-P2_217	OPRL1_+_62711508.23-P2	OPRL1	GTCCGTCCGCTCGGGAGCCA	-10	rU:dG	0.523	(0.494, 0.552)		0.204	0.192	30	30
OPRL1_+_62711508.23-P2_221	OPRL1_+_62711508.23-P2	OPRL1	GTCCGTCCGCCAGGGAGCCA	-9	rA:dG	0.158	(0.135, 0.181)		0.191	0.164	30	30
OPRL1_+_62711508.23-P2_224	OPRL1_+_62711508.23-P2	OPRL1	GTCCGTCCGCCGGGGAGCCA	-9	rG:dG	0.341	(0.304, 0.377)		0.191	0.212	30	40
OPRL1_+_62711508.23-P2_229	OPRL1_+_62711508.23-P2	OPRL1	GTCCGTCCGCCTGGGAGCCA	-9	rU:dG	0.503	(0.470, 0.536)		0.191	0.192	30	40
OPRL1_+_62711508.23-P2_234	OPRL1_+_62711508.23-P2	OPRL1	GTCCGTCCGCCCAGGAGCCA	-8	rA:dC	0.157	(0.140, 0.174)		0.181	0.201	30	40
OPRL1_+_62711508.23-P2_239	OPRL1_+_62711508.23-P2	OPRL1	GTCCGTCCGCCCCGGAGCCA	-8	rC:dC	0.094	(0.084, 0.105)		0.181	0.165	40	40
OPRL1_+_62711508.23-P2_242	OPRL1_+_62711508.23-P2	OPRL1	GTCCGTCCGCCCTGGAGCCA	-8	rU:dC	0.085	(0.075, 0.096)		0.181	0.165	30	50
OPRL1_+_62711508.23-P2_246	OPRL1_+_62711508.23-P2	OPRL1	GTCCGTCCGCCCGAGAGCCA	-7	rA:dC	0.181	(0.162, 0.200)		0.120	0.201	30	30
OPRL1_+_62711508.23-P2_251	OPRL1_+_62711508.23-P2	OPRL1	GTCCGTCCGCCCGCGAGCCA	-7	rC:dC	0.050	(0.042, 0.058)		0.120	0.165	40	40
OPRL1_+_62711508.23-P2_254	OPRL1_+_62711508.23-P2	OPRL1	GTCCGTCCGCCCGTGAGCCA	-7	rU:dC	0.056	(0.046, 0.067)		0.120	0.165	40	40
OPRL1_+_62711508.23-P2_258	OPRL1_+_62711508.23-P2	OPRL1	GTCCGTCCGCCCGGAAGCCA	-6	rA:dC	0.262	(0.237, 0.287)		0.139	0.201	30	40
OPRL1_+_62711508.23-P2_263	OPRL1_+_62711508.23-P2	OPRL1	GTCCGTCCGCCCGGCAGCCA	-6	rC:dC	0.081	(0.073, 0.089)		0.139	0.165	30	40
OPRL1_+_62711508.23-P2_266	OPRL1_+_62711508.23-P2	OPRL1	GTCCGTCCGCCCGGTAGCCA	-6	rU:dC	0.099	(0.090, 0.108)		0.139	0.165	50	50
OPRL1_+_62711508.23-P2_273	OPRL1_+_62711508.23-P2	OPRL1	GTCCGTCCGCCCGGGGGCCA	-5	rG:dT	0.406	(0.387, 0.424)		0.130	0.235	30	40
OPRL1_+_62711508.23-P2_276	OPRL1_+_62711508.23-P2	OPRL1	GTCCGTCCGCCCGGGCGCCA	-5	rC:dT	0.208	(0.188, 0.228)		0.130	0.209	40	40
OPRL1_+_62711508.23-P2_279	OPRL1_+_62711508.23-P2	OPRL1	GTCCGTCCGCCCGGGTGCCA	-5	rU:dT	0.212	(0.197, 0.228)		0.130	0.186	40	40
OPRL1_+_62711508.23-P2_282	OPRL1_+_62711508.23-P2	OPRL1	GTCCGTCCGCCCGGGAACCA	-4	rA:dC	0.176	(0.161, 0.192)		0.147	0.201	30	50
OPRL1_+_62711508.23-P2_287	OPRL1_+_62711508.23-P2	OPRL1	GTCCGTCCGCCCGGGACCCA	-4	rC:dC	0.072	(0.062, 0.082)		0.147	0.165	30	30
OPRL1_+_62711508.23-P2_290	OPRL1_+_62711508.23-P2	OPRL1	GTCCGTCCGCCCGGGATCCA	-4	rU:dC	0.087	(0.079, 0.094)		0.147	0.165	30	30
OPRL1_+_62711508.23-P2_293	OPRL1_+_62711508.23-P2	OPRL1	GTCCGTCCGCCCGGGAGACA	-3	rA:dG	0.144	(0.130, 0.157)		0.116	0.164	40	40
OPRL1_+_62711508.23-P2_296	OPRL1_+_62711508.23-P2	OPRL1	GTCCGTCCGCCCGGGAGGCA	-3	rG:dG	0.241	(0.225, 0.257)		0.116	0.212	30	40
OPRL1_+_62711508.23-P2_301	OPRL1_+_62711508.23-P2	OPRL1	GTCCGTCCGCCCGGGAGTCA	-3	rU:dG	0.214	(0.196, 0.231)		0.116	0.192	30	40
OPRL1_+_62711508.23-P2_305	OPRL1_+_62711508.23-P2	OPRL1	GTCCGTCCGCCCGGGAGCAA	-2	rA:dG	0.113	(0.102, 0.124)		0.113	0.164	40	40
OPRL1_+_62711508.23-P2_308	OPRL1_+_62711508.23-P2	OPRL1	GTCCGTCCGCCCGGGAGCGA	-2	rG:dG	0.174	(0.164, 0.184)		0.113	0.212	50	50
OPRL1_+_62711508.23-P2_313	OPRL1_+_62711508.23-P2	OPRL1	GTCCGTCCGCCCGGGAGCTA	-2	rU:dG	0.187	(0.169, 0.204)		0.113	0.192	40	60
OPRL1_+_62711508.23-P2_321	OPRL1_+_62711508.23-P2	OPRL1	GTCCGTCCGCCCGGGAGCCG	-1	rG:dT	0.381	(0.359, 0.403)		0.105	0.235	30	30
OPRL1_+_62711508.23-P2_324	OPRL1_+_62711508.23-P2	OPRL1	GTCCGTCCGCCCGGGAGCCC	-1	rC:dT	0.165	(0.149, 0.182)		0.105	0.209	30	40
OPRL1_+_62711508.23-P2_327	OPRL1_+_62711508.23-P2	OPRL1	GTCCGTCCGCCCGGGAGCCT	-1	rU:dT	0.178	(0.163, 0.193)		0.105	0.186	30	40
OPRL1_+_62723328.23-P1	OPRL1_+_62723328.23-P1	OPRL1	GACGCAGCAGCCGAGTGAGC			1.000					30	40
OPRL1_+_62723328.23-P1_105	OPRL1_+_62723328.23-P1	OPRL1	GGCGCAGCAGCCGAGTGAGC	-19	rG:dT	0.693	(0.649, 0.738)		0.260	0.235	30	40
OPRL1_+_62723328.23-P1_108	OPRL1_+_62723328.23-P1	OPRL1	GCCGCAGCAGCCGAGTGAGC	-19	rC:dT	0.595	(0.560, 0.631)		0.260	0.209	20	40
OPRL1_+_62723328.23-P1_111	OPRL1_+_62723328.23-P1	OPRL1	GTCGCAGCAGCCGAGTGAGC	-19	rU:dT	0.557	(0.523, 0.592)		0.260	0.186	30	50
OPRL1_+_62723328.23-P1_113	OPRL1_+_62723328.23-P1	OPRL1	GAAGCAGCAGCCGAGTGAGC	-18	rA:dG	0.678	(0.648, 0.708)		0.218	0.164	30	30
OPRL1_+_62723328.23-P1_116	OPRL1_+_62723328.23-P1	OPRL1	GAGGCAGCAGCCGAGTGAGC	-18	rG:dG	0.705	(0.677, 0.734)		0.218	0.212	20	40
OPRL1_+_62723328.23-P1_121	OPRL1_+_62723328.23-P1	OPRL1	GATGCAGCAGCCGAGTGAGC	-18	rU:dG	0.647	(0.614, 0.681)		0.218	0.192	20	40
OPRL1_+_62723328.23-P1_126	OPRL1_+_62723328.23-P1	OPRL1	GACACAGCAGCCGAGTGAGC	-17	rA:dC	0.479	(0.442, 0.515)		0.274	0.201	30	40
OPRL1_+_62723328.23-P1_131	OPRL1_+_62723328.23-P1	OPRL1	GACCCAGCAGCCGAGTGAGC	-17	rC:dC	0.494	(0.459, 0.529)		0.274	0.165	20	40
OPRL1_+_62723328.23-P1_134	OPRL1_+_62723328.23-P1	OPRL1	GACTCAGCAGCCGAGTGAGC	-17	rU:dC	0.441	(0.408, 0.474)		0.274	0.165	30	30
OPRL1_+_62723328.23-P1_137	OPRL1_+_62723328.23-P1	OPRL1	GACGAAGCAGCCGAGTGAGC	-16	rA:dG	0.432	(0.399, 0.464)		0.261	0.164	30	40
OPRL1_+_62723328.23-P1_140	OPRL1_+_62723328.23-P1	OPRL1	GACGGAGCAGCCGAGTGAGC	-16	rG:dG	0.505	(0.469, 0.542)		0.261	0.212	20	50
OPRL1_+_62723328.23-P1_145	OPRL1_+_62723328.23-P1	OPRL1	GACGTAGCAGCCGAGTGAGC	-16	rU:dG	0.578	(0.537, 0.619)		0.261	0.192	30	50
OPRL1_+_62723328.23-P1_153	OPRL1_+_62723328.23-P1	OPRL1	GACGCGGCAGCCGAGTGAGC	-15	rG:dT	0.920	(0.886, 0.955)		0.223	0.235	30	40
OPRL1_+_62723328.23-P1_156	OPRL1_+_62723328.23-P1	OPRL1	GACGCCGCAGCCGAGTGAGC	-15	rC:dT	0.669	(0.619, 0.719)		0.223	0.209	30	50
OPRL1_+_62723328.23-P1_159	OPRL1_+_62723328.23-P1	OPRL1	GACGCTGCAGCCGAGTGAGC	-15	rU:dT	0.692	(0.643, 0.740)		0.223	0.186	20	40
OPRL1_+_62723328.23-P1_162	OPRL1_+_62723328.23-P1	OPRL1	GACGCAACAGCCGAGTGAGC	-14	rA:dC	0.484	(0.435, 0.533)		0.256	0.201	30	50
OPRL1_+_62723328.23-P1_167	OPRL1_+_62723328.23-P1	OPRL1	GACGCACCAGCCGAGTGAGC	-14	rC:dC	0.395	(0.347, 0.442)		0.256	0.165	40	40
OPRL1_+_62723328.23-P1_170	OPRL1_+_62723328.23-P1	OPRL1	GACGCATCAGCCGAGTGAGC	-14	rU:dC	0.458	(0.413, 0.502)		0.256	0.165	40	50
OPRL1_+_62723328.23-P1_173	OPRL1_+_62723328.23-P1	OPRL1	GACGCAGAAGCCGAGTGAGC	-13	rA:dG	0.458	(0.413, 0.503)		0.259	0.164	20	40
OPRL1_+_62723328.23-P1_176	OPRL1_+_62723328.23-P1	OPRL1	GACGCAGGAGCCGAGTGAGC	-13	rG:dG	0.616	(0.583, 0.649)		0.259	0.212	20	40
OPRL1_+_62723328.23-P1_181	OPRL1_+_62723328.23-P1	OPRL1	GACGCAGTAGCCGAGTGAGC	-13	rU:dG	0.654	(0.612, 0.695)		0.259	0.192	30	50
OPRL1_+_62723328.23-P1_189	OPRL1_+_62723328.23-P1	OPRL1	GACGCAGCGGCCGAGTGAGC	-12	rG:dT	0.857	(0.826, 0.889)		0.259	0.235	40	40
OPRL1_+_62723328.23-P1_192	OPRL1_+_62723328.23-P1	OPRL1	GACGCAGCCGCCGAGTGAGC	-12	rC:dT	0.373	(0.329, 0.416)		0.259	0.209	30	50
OPRL1_+_62723328.23-P1_195	OPRL1_+_62723328.23-P1	OPRL1	GACGCAGCTGCCGAGTGAGC	-12	rU:dT	0.576	(0.523, 0.628)		0.259	0.186	40	50
OPRL1_+_62723328.23-P1_198	OPRL1_+_62723328.23-P1	OPRL1	GACGCAGCAACCGAGTGAGC	-11	rA:dC	0.198	(0.168, 0.228)		0.242	0.201	30	30
OPRL1_+_62723328.23-P1_203	OPRL1_+_62723328.23-P1	OPRL1	GACGCAGCACCCGAGTGAGC	-11	rC:dC	0.086	(0.071, 0.102)		0.242	0.165	30	30
OPRL1_+_62723328.23-P1_206	OPRL1_+_62723328.23-P1	OPRL1	GACGCAGCATCCGAGTGAGC	-11	rU:dC	0.111	(0.094, 0.128)		0.242	0.165	40	40
OPRL1_+_62723328.23-P1_209	OPRL1_+_62723328.23-P1	OPRL1	GACGCAGCAGACGAGTGAGC	-10	rA:dG	0.187	(0.156, 0.218)		0.204	0.164	20	40
OPRL1_+_62723328.23-P1_212	OPRL1_+_62723328.23-P1	OPRL1	GACGCAGCAGGCGAGTGAGC	-10	rG:dG	0.406	(0.366, 0.445)		0.204	0.212	30	30
OPRL1_+_62723328.23-P1_217	OPRL1_+_62723328.23-P1	OPRL1	GACGCAGCAGTCGAGTGAGC	-10	rU:dG	0.541	(0.503, 0.579)		0.204	0.192	20	20
OPRL1_+_62723328.23-P1_221	OPRL1_+_62723328.23-P1	OPRL1	GACGCAGCAGCAGAGTGAGC	-9	rA:dG	0.089	(0.061, 0.117)		0.191	0.164	30	40
OPRL1_+_62723328.23-P1_224	OPRL1_+_62723328.23-P1	OPRL1	GACGCAGCAGCGGAGTGAGC	-9	rG:dG	0.344	(0.302, 0.386)		0.191	0.212	30	40
OPRL1_+_62723328.23-P1_229	OPRL1_+_62723328.23-P1	OPRL1	GACGCAGCAGCTGAGTGAGC	-9	rU:dG	0.515	(0.474, 0.557)		0.191	0.192	20	30
OPRL1_+_62723328.23-P1_234	OPRL1_+_62723328.23-P1	OPRL1	GACGCAGCAGCCAAGTGAGC	-8	rA:dC	0.081	(0.061, 0.101)		0.181	0.201	30	40
OPRL1_+_62723328.23-P1_239	OPRL1_+_62723328.23-P1	OPRL1	GACGCAGCAGCCCAGTGAGC	-8	rC:dC	0.062	(0.047, 0.077)		0.181	0.165	30	30
OPRL1_+_62723328.23-P1_242	OPRL1_+_62723328.23-P1	OPRL1	GACGCAGCAGCCTAGTGAGC	-8	rU:dC	0.041	(0.028, 0.054)		0.181	0.165	40	50
OPRL1_+_62723328.23-P1_249	OPRL1_+_62723328.23-P1	OPRL1	GACGCAGCAGCCGGGTGAGC	-7	rG:dT	0.383	(0.362, 0.404)		0.120	0.235	30	30
OPRL1_+_62723328.23-P1_252	OPRL1_+_62723328.23-P1	OPRL1	GACGCAGCAGCCGCGTGAGC	-7	rC:dT	0.055	(0.037, 0.073)		0.120	0.209	40	40
OPRL1_+_62723328.23-P1_255	OPRL1_+_62723328.23-P1	OPRL1	GACGCAGCAGCCGTGTGAGC	-7	rU:dT	0.072	(0.049, 0.096)		0.120	0.186	30	40
OPRL1_+_62723328.23-P1_258	OPRL1_+_62723328.23-P1	OPRL1	GACGCAGCAGCCGAATGAGC	-6	rA:dC	0.131	(0.106, 0.156)		0.139	0.201	40	50
OPRL1_+_62723328.23-P1_263	OPRL1_+_62723328.23-P1	OPRL1	GACGCAGCAGCCGACTGAGC	-6	rC:dC	0.044	(0.031, 0.057)		0.139	0.165	40	40
OPRL1_+_62723328.23-P1_266	OPRL1_+_62723328.23-P1	OPRL1	GACGCAGCAGCCGATTGAGC	-6	rU:dC	0.044	(0.030, 0.057)		0.139	0.165	40	50
OPRL1_+_62723328.23-P1_268	OPRL1_+_62723328.23-P1	OPRL1	GACGCAGCAGCCGAGAGAGC	-5	rA:dA	0.189	(0.167, 0.210)		0.130	0.182	30	50
OPRL1_+_62723328.23-P1_271	OPRL1_+_62723328.23-P1	OPRL1	GACGCAGCAGCCGAGGGAGC	-5	rG:dA	0.275	(0.253, 0.296)		0.130	0.200	30	40
OPRL1_+_62723328.23-P1_274	OPRL1_+_62723328.23-P1	OPRL1	GACGCAGCAGCCGAGCGAGC	-5	rC:dA	0.162	(0.135, 0.190)		0.130	0.225	40	40
OPRL1_+_62723328.23-P1_282	OPRL1_+_62723328.23-P1	OPRL1	GACGCAGCAGCCGAGTAAGC	-4	rA:dC	0.040	(0.024, 0.056)		0.147	0.201	40	40
OPRL1_+_62723328.23-P1_287	OPRL1_+_62723328.23-P1	OPRL1	GACGCAGCAGCCGAGTCAGC	-4	rC:dC	-0.001	(-0.014, 0.011)		0.147	0.165	30	50
OPRL1_+_62723328.23-P1_290	OPRL1_+_62723328.23-P1	OPRL1	GACGCAGCAGCCGAGTTAGC	-4	rU:dC	0.007	(-0.007, 0.021)		0.147	0.165	30	30
OPRL1_+_62723328.23-P1_297	OPRL1_+_62723328.23-P1	OPRL1	GACGCAGCAGCCGAGTGGGC	-3	rG:dT	0.458	(0.435, 0.482)		0.116	0.235	30	40
OPRL1_+_62723328.23-P1_300	OPRL1_+_62723328.23-P1	OPRL1	GACGCAGCAGCCGAGTGCGC	-3	rC:dT	0.079	(0.060, 0.099)		0.116	0.209	40	40
OPRL1_+_62723328.23-P1_303	OPRL1_+_62723328.23-P1	OPRL1	GACGCAGCAGCCGAGTGTGC	-3	rU:dT	0.121	(0.102, 0.141)		0.116	0.186	30	40
OPRL1_+_62723328.23-P1_306	OPRL1_+_62723328.23-P1	OPRL1	GACGCAGCAGCCGAGTGAAC	-2	rA:dC	0.052	(0.038, 0.066)		0.113	0.201	40	40
OPRL1_+_62723328.23-P1_311	OPRL1_+_62723328.23-P1	OPRL1	GACGCAGCAGCCGAGTGACC	-2	rC:dC	0.024	(0.013, 0.034)		0.113	0.165	40	50
OPRL1_+_62723328.23-P1_314	OPRL1_+_62723328.23-P1	OPRL1	GACGCAGCAGCCGAGTGATC	-2	rU:dC	0.023	(0.013, 0.034)		0.113	0.165	40	50
OPRL1_+_62723328.23-P1_317	OPRL1_+_62723328.23-P1	OPRL1	GACGCAGCAGCCGAGTGAGA	-1	rA:dG	0.036	(0.020, 0.051)		0.105	0.164	40	50
OPRL1_+_62723328.23-P1_320	OPRL1_+_62723328.23-P1	OPRL1	GACGCAGCAGCCGAGTGAGG	-1	rG:dG	0.100	(0.086, 0.114)		0.105	0.212	30	40
OPRL1_+_62723328.23-P1_325	OPRL1_+_62723328.23-P1	OPRL1	GACGCAGCAGCCGAGTGAGT	-1	rU:dG	0.053	(0.040, 0.067)		0.105	0.192	40	50
OPRL1_+_62723384.23-P1	OPRL1_+_62723384.23-P1	OPRL1	GCGAGCACAGGTGCAGAGCA			1.000					30	40
OPRL1_+_62723384.23-P1_101	OPRL1_+_62723384.23-P1	OPRL1	GAGAGCACAGGTGCAGAGCA	-19	rA:dG	1.023	(0.988, 1.058)		0.260	0.164	30	30
OPRL1_+_62723384.23-P1_104	OPRL1_+_62723384.23-P1	OPRL1	GGGAGCACAGGTGCAGAGCA	-19	rG:dG	1.010	(0.974, 1.045)		0.260	0.212	30	40
OPRL1_+_62723384.23-P1_109	OPRL1_+_62723384.23-P1	OPRL1	GTGAGCACAGGTGCAGAGCA	-19	rU:dG	0.983	(0.950, 1.017)		0.260	0.192	20	40
OPRL1_+_62723384.23-P1_114	OPRL1_+_62723384.23-P1	OPRL1	GCAAGCACAGGTGCAGAGCA	-18	rA:dC	0.955	(0.922, 0.988)		0.218	0.201	20	40
OPRL1_+_62723384.23-P1_119	OPRL1_+_62723384.23-P1	OPRL1	GCCAGCACAGGTGCAGAGCA	-18	rC:dC	0.976	(0.944, 1.007)		0.218	0.165	20	50
OPRL1_+_62723384.23-P1_122	OPRL1_+_62723384.23-P1	OPRL1	GCTAGCACAGGTGCAGAGCA	-18	rU:dC	0.940	(0.906, 0.974)		0.218	0.165	30	40
OPRL1_+_62723384.23-P1_129	OPRL1_+_62723384.23-P1	OPRL1	GCGGGCACAGGTGCAGAGCA	-17	rG:dT	1.066	(1.030, 1.103)		0.274	0.235	30	40
OPRL1_+_62723384.23-P1_132	OPRL1_+_62723384.23-P1	OPRL1	GCGCGCACAGGTGCAGAGCA	-17	rC:dT	0.960	(0.927, 0.993)		0.274	0.209	30	40
OPRL1_+_62723384.23-P1_135	OPRL1_+_62723384.23-P1	OPRL1	GCGTGCACAGGTGCAGAGCA	-17	rU:dT	0.929	(0.894, 0.964)		0.274	0.186	30	30
OPRL1_+_62723384.23-P1_138	OPRL1_+_62723384.23-P1	OPRL1	GCGAACACAGGTGCAGAGCA	-16	rA:dC	0.768	(0.734, 0.802)		0.261	0.201	30	40
OPRL1_+_62723384.23-P1_143	OPRL1_+_62723384.23-P1	OPRL1	GCGACCACAGGTGCAGAGCA	-16	rC:dC	0.715	(0.683, 0.747)		0.261	0.165	30	40
OPRL1_+_62723384.23-P1_146	OPRL1_+_62723384.23-P1	OPRL1	GCGATCACAGGTGCAGAGCA	-16	rU:dC	0.659	(0.623, 0.695)		0.261	0.165	30	30
OPRL1_+_62723384.23-P1_149	OPRL1_+_62723384.23-P1	OPRL1	GCGAGAACAGGTGCAGAGCA	-15	rA:dG	0.638	(0.601, 0.675)		0.223	0.164	30	40
OPRL1_+_62723384.23-P1_152	OPRL1_+_62723384.23-P1	OPRL1	GCGAGGACAGGTGCAGAGCA	-15	rG:dG	0.735	(0.702, 0.767)		0.223	0.212	20	40
OPRL1_+_62723384.23-P1_157	OPRL1_+_62723384.23-P1	OPRL1	GCGAGTACAGGTGCAGAGCA	-15	rU:dG	0.841	(0.810, 0.872)		0.223	0.192	20	50
OPRL1_+_62723384.23-P1_165	OPRL1_+_62723384.23-P1	OPRL1	GCGAGCGCAGGTGCAGAGCA	-14	rG:dT	0.940	(0.908, 0.972)		0.256	0.235	20	30
OPRL1_+_62723384.23-P1_168	OPRL1_+_62723384.23-P1	OPRL1	GCGAGCCCAGGTGCAGAGCA	-14	rC:dT	0.819	(0.786, 0.851)		0.256	0.209	20	40
OPRL1_+_62723384.23-P1_171	OPRL1_+_62723384.23-P1	OPRL1	GCGAGCTCAGGTGCAGAGCA	-14	rU:dT	0.842	(0.809, 0.876)		0.256	0.186	20	40
OPRL1_+_62723384.23-P1_173	OPRL1_+_62723384.23-P1	OPRL1	GCGAGCAAAGGTGCAGAGCA	-13	rA:dG	0.559	(0.528, 0.590)		0.259	0.164	30	40
OPRL1_+_62723384.23-P1_176	OPRL1_+_62723384.23-P1	OPRL1	GCGAGCAGAGGTGCAGAGCA	-13	rG:dG	0.703	(0.675, 0.732)		0.259	0.212	20	40
OPRL1_+_62723384.23-P1_181	OPRL1_+_62723384.23-P1	OPRL1	GCGAGCATAGGTGCAGAGCA	-13	rU:dG	0.757	(0.729, 0.785)		0.259	0.192	20	50
OPRL1_+_62723384.23-P1_189	OPRL1_+_62723384.23-P1	OPRL1	GCGAGCACGGGTGCAGAGCA	-12	rG:dT	0.950	(0.918, 0.981)		0.259	0.235	30	40
OPRL1_+_62723384.23-P1_192	OPRL1_+_62723384.23-P1	OPRL1	GCGAGCACCGGTGCAGAGCA	-12	rC:dT	0.677	(0.638, 0.716)		0.259	0.209	30	50
OPRL1_+_62723384.23-P1_195	OPRL1_+_62723384.23-P1	OPRL1	GCGAGCACTGGTGCAGAGCA	-12	rU:dT	0.748	(0.721, 0.775)		0.259	0.186	20	30
OPRL1_+_62723384.23-P1_198	OPRL1_+_62723384.23-P1	OPRL1	GCGAGCACAAGTGCAGAGCA	-11	rA:dC	0.234	(0.212, 0.257)		0.242	0.201	20	30
OPRL1_+_62723384.23-P1_203	OPRL1_+_62723384.23-P1	OPRL1	GCGAGCACACGTGCAGAGCA	-11	rC:dC	0.055	(0.038, 0.073)		0.242	0.165	30	50
OPRL1_+_62723384.23-P1_206	OPRL1_+_62723384.23-P1	OPRL1	GCGAGCACATGTGCAGAGCA	-11	rU:dC	0.092	(0.068, 0.116)		0.242	0.165	20	40
OPRL1_+_62723384.23-P1_210	OPRL1_+_62723384.23-P1	OPRL1	GCGAGCACAGATGCAGAGCA	-10	rA:dC	0.237	(0.208, 0.266)		0.204	0.201	30	30
OPRL1_+_62723384.23-P1_215	OPRL1_+_62723384.23-P1	OPRL1	GCGAGCACAGCTGCAGAGCA	-10	rC:dC	0.054	(0.039, 0.070)		0.204	0.165	20	40
OPRL1_+_62723384.23-P1_218	OPRL1_+_62723384.23-P1	OPRL1	GCGAGCACAGTTGCAGAGCA	-10	rU:dC	0.081	(0.060, 0.101)		0.204	0.165	30	40
OPRL1_+_62723384.23-P1_220	OPRL1_+_62723384.23-P1	OPRL1	GCGAGCACAGGAGCAGAGCA	-9	rA:dA	0.298	(0.254, 0.342)		0.191	0.182	20	30
OPRL1_+_62723384.23-P1_223	OPRL1_+_62723384.23-P1	OPRL1	GCGAGCACAGGGGCAGAGCA	-9	rG:dA	0.543	(0.498, 0.587)		0.191	0.200	20	30
OPRL1_+_62723384.23-P1_226	OPRL1_+_62723384.23-P1	OPRL1	GCGAGCACAGGCGCAGAGCA	-9	rC:dA	0.506	(0.462, 0.550)		0.191	0.225	20	30
OPRL1_+_62723384.23-P1_234	OPRL1_+_62723384.23-P1	OPRL1	GCGAGCACAGGTACAGAGCA	-8	rA:dC	0.159	(0.131, 0.188)		0.181	0.201	20	40
OPRL1_+_62723384.23-P1_239	OPRL1_+_62723384.23-P1	OPRL1	GCGAGCACAGGTCCAGAGCA	-8	rC:dC	0.070	(0.059, 0.082)		0.181	0.165	20	40
OPRL1_+_62723384.23-P1_242	OPRL1_+_62723384.23-P1	OPRL1	GCGAGCACAGGTTCAGAGCA	-8	rU:dC	0.047	(0.035, 0.059)		0.181	0.165	20	30
OPRL1_+_62723384.23-P1_245	OPRL1_+_62723384.23-P1	OPRL1	GCGAGCACAGGTGAAGAGCA	-7	rA:dG	0.090	(0.071, 0.110)		0.120	0.164	30	30
OPRL1_+_62723384.23-P1_248	OPRL1_+_62723384.23-P1	OPRL1	GCGAGCACAGGTGGAGAGCA	-7	rG:dG	0.162	(0.141, 0.183)		0.120	0.212	30	40
OPRL1_+_62723384.23-P1_253	OPRL1_+_62723384.23-P1	OPRL1	GCGAGCACAGGTGTAGAGCA	-7	rU:dG	0.176	(0.139, 0.214)		0.120	0.192	40	50
OPRL1_+_62723384.23-P1_261	OPRL1_+_62723384.23-P1	OPRL1	GCGAGCACAGGTGCGGAGCA	-6	rG:dT	0.470	(0.433, 0.507)		0.139	0.235	40	40
OPRL1_+_62723384.23-P1_264	OPRL1_+_62723384.23-P1	OPRL1	GCGAGCACAGGTGCCGAGCA	-6	rC:dT	0.170	(0.146, 0.194)		0.139	0.209	30	40
OPRL1_+_62723384.23-P1_267	OPRL1_+_62723384.23-P1	OPRL1	GCGAGCACAGGTGCTGAGCA	-6	rU:dT	0.166	(0.133, 0.199)		0.139	0.186	20	40
OPRL1_+_62723384.23-P1_270	OPRL1_+_62723384.23-P1	OPRL1	GCGAGCACAGGTGCAAAGCA	-5	rA:dC	0.123	(0.103, 0.142)		0.130	0.201	30	50
OPRL1_+_62723384.23-P1_275	OPRL1_+_62723384.23-P1	OPRL1	GCGAGCACAGGTGCACAGCA	-5	rC:dC	0.039	(0.028, 0.049)		0.130	0.165	30	40
OPRL1_+_62723384.23-P1_278	OPRL1_+_62723384.23-P1	OPRL1	GCGAGCACAGGTGCATAGCA	-5	rU:dC	0.045	(0.033, 0.058)		0.130	0.165	30	60
OPRL1_+_62723384.23-P1_285	OPRL1_+_62723384.23-P1	OPRL1	GCGAGCACAGGTGCAGGGCA	-4	rG:dT	0.638	(0.603, 0.673)		0.147	0.235	20	30
OPRL1_+_62723384.23-P1_288	OPRL1_+_62723384.23-P1	OPRL1	GCGAGCACAGGTGCAGCGCA	-4	rC:dT	0.151	(0.119, 0.183)		0.147	0.209	30	40
OPRL1_+_62723384.23-P1_291	OPRL1_+_62723384.23-P1	OPRL1	GCGAGCACAGGTGCAGTGCA	-4	rU:dT	0.215	(0.184, 0.246)		0.147	0.186	30	40
OPRL1_+_62723384.23-P1_294	OPRL1_+_62723384.23-P1	OPRL1	GCGAGCACAGGTGCAGAACA	-3	rA:dC	0.076	(0.060, 0.092)		0.116	0.201	30	40
OPRL1_+_62723384.23-P1_299	OPRL1_+_62723384.23-P1	OPRL1	GCGAGCACAGGTGCAGACCA	-3	rC:dC	0.044	(0.032, 0.055)		0.116	0.165	30	40
OPRL1_+_62723384.23-P1_302	OPRL1_+_62723384.23-P1	OPRL1	GCGAGCACAGGTGCAGATCA	-3	rU:dC	0.040	(0.028, 0.052)		0.116	0.165	30	60
OPRL1_+_62723384.23-P1_305	OPRL1_+_62723384.23-P1	OPRL1	GCGAGCACAGGTGCAGAGAA	-2	rA:dG	0.081	(0.067, 0.096)		0.113	0.164	30	30
OPRL1_+_62723384.23-P1_308	OPRL1_+_62723384.23-P1	OPRL1	GCGAGCACAGGTGCAGAGGA	-2	rG:dG	0.198	(0.178, 0.218)		0.113	0.212	30	30
OPRL1_+_62723384.23-P1_313	OPRL1_+_62723384.23-P1	OPRL1	GCGAGCACAGGTGCAGAGTA	-2	rU:dG	0.169	(0.147, 0.191)		0.113	0.192	20	40
OPRL1_+_62723384.23-P1_321	OPRL1_+_62723384.23-P1	OPRL1	GCGAGCACAGGTGCAGAGCG	-1	rG:dT	0.466	(0.433, 0.498)		0.105	0.235	30	40
OPRL1_+_62723384.23-P1_324	OPRL1_+_62723384.23-P1	OPRL1	GCGAGCACAGGTGCAGAGCC	-1	rC:dT	0.113	(0.091, 0.134)		0.105	0.209	30	30
OPRL1_+_62723384.23-P1_327	OPRL1_+_62723384.23-P1	OPRL1	GCGAGCACAGGTGCAGAGCT	-1	rU:dT	0.145	(0.119, 0.171)		0.105	0.186	20	30
OPRL1_+_62723396.23-P1	OPRL1_+_62723396.23-P1	OPRL1	GCCGGCTGGCAGTCGAGCAC			1.000					40	50
OPRL1_+_62723396.23-P1_101	OPRL1_+_62723396.23-P1	OPRL1	GACGGCTGGCAGTCGAGCAC	-19	rA:dG	0.919	(0.880, 0.959)		0.260	0.164	40	50
OPRL1_+_62723396.23-P1_104	OPRL1_+_62723396.23-P1	OPRL1	GGCGGCTGGCAGTCGAGCAC	-19	rG:dG	0.892	(0.852, 0.931)		0.260	0.212	50	50
OPRL1_+_62723396.23-P1_109	OPRL1_+_62723396.23-P1	OPRL1	GTCGGCTGGCAGTCGAGCAC	-19	rU:dG	0.855	(0.819, 0.891)		0.260	0.192	40	40
OPRL1_+_62723396.23-P1_113	OPRL1_+_62723396.23-P1	OPRL1	GCAGGCTGGCAGTCGAGCAC	-18	rA:dG	0.818	(0.785, 0.851)		0.218	0.164	40	40
OPRL1_+_62723396.23-P1_116	OPRL1_+_62723396.23-P1	OPRL1	GCGGGCTGGCAGTCGAGCAC	-18	rG:dG	0.840	(0.806, 0.875)		0.218	0.212	40	40
OPRL1_+_62723396.23-P1_121	OPRL1_+_62723396.23-P1	OPRL1	GCTGGCTGGCAGTCGAGCAC	-18	rU:dG	0.778	(0.745, 0.810)		0.218	0.192	50	50
OPRL1_+_62723396.23-P1_126	OPRL1_+_62723396.23-P1	OPRL1	GCCAGCTGGCAGTCGAGCAC	-17	rA:dC	0.619	(0.576, 0.663)		0.274	0.201	30	60
OPRL1_+_62723396.23-P1_131	OPRL1_+_62723396.23-P1	OPRL1	GCCCGCTGGCAGTCGAGCAC	-17	rC:dC	0.627	(0.592, 0.662)		0.274	0.165	40	60
OPRL1_+_62723396.23-P1_134	OPRL1_+_62723396.23-P1	OPRL1	GCCTGCTGGCAGTCGAGCAC	-17	rU:dC	0.562	(0.520, 0.603)		0.274	0.165	40	60
OPRL1_+_62723396.23-P1_138	OPRL1_+_62723396.23-P1	OPRL1	GCCGACTGGCAGTCGAGCAC	-16	rA:dC	0.588	(0.544, 0.632)		0.261	0.201	50	50
OPRL1_+_62723396.23-P1_143	OPRL1_+_62723396.23-P1	OPRL1	GCCGCCTGGCAGTCGAGCAC	-16	rC:dC	0.544	(0.507, 0.581)		0.261	0.165	50	50
OPRL1_+_62723396.23-P1_146	OPRL1_+_62723396.23-P1	OPRL1	GCCGTCTGGCAGTCGAGCAC	-16	rU:dC	0.480	(0.437, 0.523)		0.261	0.165	40	40
OPRL1_+_62723396.23-P1_149	OPRL1_+_62723396.23-P1	OPRL1	GCCGGATGGCAGTCGAGCAC	-15	rA:dG	0.534	(0.485, 0.584)		0.223	0.164	50	50
OPRL1_+_62723396.23-P1_152	OPRL1_+_62723396.23-P1	OPRL1	GCCGGGTGGCAGTCGAGCAC	-15	rG:dG	0.684	(0.636, 0.732)		0.223	0.212	40	40
OPRL1_+_62723396.23-P1_157	OPRL1_+_62723396.23-P1	OPRL1	GCCGGTTGGCAGTCGAGCAC	-15	rU:dG	0.767	(0.713, 0.820)		0.223	0.192	50	50
OPRL1_+_62723396.23-P1_160	OPRL1_+_62723396.23-P1	OPRL1	GCCGGCAGGCAGTCGAGCAC	-14	rA:dA	0.609	(0.553, 0.665)		0.256	0.182	50	50
OPRL1_+_62723396.23-P1_163	OPRL1_+_62723396.23-P1	OPRL1	GCCGGCGGGCAGTCGAGCAC	-14	rG:dA	0.742	(0.694, 0.789)		0.256	0.200	40	40
OPRL1_+_62723396.23-P1_166	OPRL1_+_62723396.23-P1	OPRL1	GCCGGCCGGCAGTCGAGCAC	-14	rC:dA	0.654	(0.602, 0.706)		0.256	0.225	40	40
OPRL1_+_62723396.23-P1_174	OPRL1_+_62723396.23-P1	OPRL1	GCCGGCTAGCAGTCGAGCAC	-13	rA:dC	0.410	(0.362, 0.457)		0.259	0.201	50	60
OPRL1_+_62723396.23-P1_179	OPRL1_+_62723396.23-P1	OPRL1	GCCGGCTCGCAGTCGAGCAC	-13	rC:dC	0.245	(0.210, 0.281)		0.259	0.165	40	60
OPRL1_+_62723396.23-P1_182	OPRL1_+_62723396.23-P1	OPRL1	GCCGGCTTGCAGTCGAGCAC	-13	rU:dC	0.358	(0.309, 0.407)		0.259	0.165	50	50
OPRL1_+_62723396.23-P1_186	OPRL1_+_62723396.23-P1	OPRL1	GCCGGCTGACAGTCGAGCAC	-12	rA:dC	0.330	(0.285, 0.375)		0.259	0.201	50	60
OPRL1_+_62723396.23-P1_191	OPRL1_+_62723396.23-P1	OPRL1	GCCGGCTGCCAGTCGAGCAC	-12	rC:dC	0.112	(0.087, 0.137)		0.259	0.165	50	50
OPRL1_+_62723396.23-P1_194	OPRL1_+_62723396.23-P1	OPRL1	GCCGGCTGTCAGTCGAGCAC	-12	rU:dC	0.214	(0.174, 0.254)		0.259	0.165	40	50
OPRL1_+_62723396.23-P1_197	OPRL1_+_62723396.23-P1	OPRL1	GCCGGCTGGAAGTCGAGCAC	-11	rA:dG	0.352	(0.296, 0.408)		0.242	0.164	40	50
OPRL1_+_62723396.23-P1_200	OPRL1_+_62723396.23-P1	OPRL1	GCCGGCTGGGAGTCGAGCAC	-11	rG:dG	0.586	(0.544, 0.628)		0.242	0.212	30	50
OPRL1_+_62723396.23-P1_205	OPRL1_+_62723396.23-P1	OPRL1	GCCGGCTGGTAGTCGAGCAC	-11	rU:dG	0.612	(0.557, 0.668)		0.242	0.192	50	50
OPRL1_+_62723396.23-P1_213	OPRL1_+_62723396.23-P1	OPRL1	GCCGGCTGGCGGTCGAGCAC	-10	rG:dT	0.748	(0.707, 0.789)		0.204	0.235	40	50
OPRL1_+_62723396.23-P1_216	OPRL1_+_62723396.23-P1	OPRL1	GCCGGCTGGCCGTCGAGCAC	-10	rC:dT	0.266	(0.215, 0.318)		0.204	0.209	40	50
OPRL1_+_62723396.23-P1_219	OPRL1_+_62723396.23-P1	OPRL1	GCCGGCTGGCTGTCGAGCAC	-10	rU:dT	0.306	(0.252, 0.359)		0.204	0.186	30	50
OPRL1_+_62723396.23-P1_222	OPRL1_+_62723396.23-P1	OPRL1	GCCGGCTGGCAATCGAGCAC	-9	rA:dC	0.057	(0.040, 0.074)		0.191	0.201	40	60
OPRL1_+_62723396.23-P1_227	OPRL1_+_62723396.23-P1	OPRL1	GCCGGCTGGCACTCGAGCAC	-9	rC:dC	0.029	(0.016, 0.041)		0.191	0.165	40	50
OPRL1_+_62723396.23-P1_230	OPRL1_+_62723396.23-P1	OPRL1	GCCGGCTGGCATTCGAGCAC	-9	rU:dC	0.031	(0.017, 0.045)		0.191	0.165	50	50
OPRL1_+_62723396.23-P1_232	OPRL1_+_62723396.23-P1	OPRL1	GCCGGCTGGCAGACGAGCAC	-8	rA:dA	0.130	(0.103, 0.156)		0.181	0.182	40	50
OPRL1_+_62723396.23-P1_235	OPRL1_+_62723396.23-P1	OPRL1	GCCGGCTGGCAGGCGAGCAC	-8	rG:dA	0.263	(0.222, 0.303)		0.181	0.200	30	40
OPRL1_+_62723396.23-P1_238	OPRL1_+_62723396.23-P1	OPRL1	GCCGGCTGGCAGCCGAGCAC	-8	rC:dA	0.384	(0.339, 0.428)		0.181	0.225	30	30
OPRL1_+_62723396.23-P1_245	OPRL1_+_62723396.23-P1	OPRL1	GCCGGCTGGCAGTAGAGCAC	-7	rA:dG	0.037	(0.023, 0.051)		0.120	0.164	30	50
OPRL1_+_62723396.23-P1_248	OPRL1_+_62723396.23-P1	OPRL1	GCCGGCTGGCAGTGGAGCAC	-7	rG:dG	0.111	(0.093, 0.128)		0.120	0.212	30	50
OPRL1_+_62723396.23-P1_253	OPRL1_+_62723396.23-P1	OPRL1	GCCGGCTGGCAGTTGAGCAC	-7	rU:dG	0.086	(0.066, 0.107)		0.120	0.192	30	50
OPRL1_+_62723396.23-P1_258	OPRL1_+_62723396.23-P1	OPRL1	GCCGGCTGGCAGTCAAGCAC	-6	rA:dC	0.143	(0.115, 0.171)		0.139	0.201	30	60
OPRL1_+_62723396.23-P1_263	OPRL1_+_62723396.23-P1	OPRL1	GCCGGCTGGCAGTCCAGCAC	-6	rC:dC	0.061	(0.049, 0.073)		0.139	0.165	30	40
OPRL1_+_62723396.23-P1_266	OPRL1_+_62723396.23-P1	OPRL1	GCCGGCTGGCAGTCTAGCAC	-6	rU:dC	0.050	(0.036, 0.064)		0.139	0.165	40	60
OPRL1_+_62723396.23-P1_273	OPRL1_+_62723396.23-P1	OPRL1	GCCGGCTGGCAGTCGGGCAC	-5	rG:dT	0.424	(0.391, 0.458)		0.130	0.235	40	40
OPRL1_+_62723396.23-P1_276	OPRL1_+_62723396.23-P1	OPRL1	GCCGGCTGGCAGTCGCGCAC	-5	rC:dT	0.084	(0.060, 0.107)		0.130	0.209	50	50
OPRL1_+_62723396.23-P1_279	OPRL1_+_62723396.23-P1	OPRL1	GCCGGCTGGCAGTCGTGCAC	-5	rU:dT	0.084	(0.061, 0.106)		0.130	0.186	30	50
OPRL1_+_62723396.23-P1_282	OPRL1_+_62723396.23-P1	OPRL1	GCCGGCTGGCAGTCGAACAC	-4	rA:dC	0.026	(0.010, 0.042)		0.147	0.201	40	50
OPRL1_+_62723396.23-P1_287	OPRL1_+_62723396.23-P1	OPRL1	GCCGGCTGGCAGTCGACCAC	-4	rC:dC	-0.007	(-0.017, 0.003)		0.147	0.165	30	50
OPRL1_+_62723396.23-P1_290	OPRL1_+_62723396.23-P1	OPRL1	GCCGGCTGGCAGTCGATCAC	-4	rU:dC	-0.003	(-0.014, 0.009)		0.147	0.165	50	70
OPRL1_+_62723396.23-P1_293	OPRL1_+_62723396.23-P1	OPRL1	GCCGGCTGGCAGTCGAGAAC	-3	rA:dG	0.019	(0.005, 0.034)		0.116	0.164	50	50
OPRL1_+_62723396.23-P1_296	OPRL1_+_62723396.23-P1	OPRL1	GCCGGCTGGCAGTCGAGGAC	-3	rG:dG	0.115	(0.094, 0.136)		0.116	0.212	30	40
OPRL1_+_62723396.23-P1_301	OPRL1_+_62723396.23-P1	OPRL1	GCCGGCTGGCAGTCGAGTAC	-3	rU:dG	0.078	(0.059, 0.098)		0.116	0.192	40	50
OPRL1_+_62723396.23-P1_309	OPRL1_+_62723396.23-P1	OPRL1	GCCGGCTGGCAGTCGAGCGC	-2	rG:dT	0.343	(0.304, 0.382)		0.113	0.235	40	40
OPRL1_+_62723396.23-P1_312	OPRL1_+_62723396.23-P1	OPRL1	GCCGGCTGGCAGTCGAGCCC	-2	rC:dT	0.056	(0.041, 0.071)		0.113	0.209	30	30
OPRL1_+_62723396.23-P1_315	OPRL1_+_62723396.23-P1	OPRL1	GCCGGCTGGCAGTCGAGCTC	-2	rU:dT	0.058	(0.042, 0.074)		0.113	0.186	40	40
OPRL1_+_62723396.23-P1_317	OPRL1_+_62723396.23-P1	OPRL1	GCCGGCTGGCAGTCGAGCAA	-1	rA:dG	-0.000	(-0.012, 0.012)		0.105	0.164	50	50
OPRL1_+_62723396.23-P1_320	OPRL1_+_62723396.23-P1	OPRL1	GCCGGCTGGCAGTCGAGCAG	-1	rG:dG	0.058	(0.048, 0.068)		0.105	0.212	30	30
OPRL1_+_62723396.23-P1_325	OPRL1_+_62723396.23-P1	OPRL1	GCCGGCTGGCAGTCGAGCAT	-1	rU:dG	0.017	(0.006, 0.028)		0.105	0.192	40	60
OPRL1_-_62711475.23-P2	OPRL1_-_62711475.23-P2	OPRL1	GGGCCCCCACAGTCGCCTGG			1.000					30	50
OPRL1_-_62711475.23-P2_102	OPRL1_-_62711475.23-P2	OPRL1	GAGCCCCCACAGTCGCCTGG	-19	rA:dC	0.535	(0.484, 0.585)		0.260	0.201	40	50
OPRL1_-_62711475.23-P2_107	OPRL1_-_62711475.23-P2	OPRL1	GCGCCCCCACAGTCGCCTGG	-19	rC:dC	0.558	(0.510, 0.605)		0.260	0.165	40	40
OPRL1_-_62711475.23-P2_110	OPRL1_-_62711475.23-P2	OPRL1	GTGCCCCCACAGTCGCCTGG	-19	rU:dC	0.565	(0.521, 0.609)		0.260	0.165	30	50
OPRL1_-_62711475.23-P2_114	OPRL1_-_62711475.23-P2	OPRL1	GGACCCCCACAGTCGCCTGG	-18	rA:dC	0.502	(0.458, 0.546)		0.218	0.201	40	50
OPRL1_-_62711475.23-P2_119	OPRL1_-_62711475.23-P2	OPRL1	GGCCCCCCACAGTCGCCTGG	-18	rC:dC	0.567	(0.520, 0.613)		0.218	0.165	40	40
OPRL1_-_62711475.23-P2_122	OPRL1_-_62711475.23-P2	OPRL1	GGTCCCCCACAGTCGCCTGG	-18	rU:dC	0.538	(0.493, 0.583)		0.218	0.165	30	50
OPRL1_-_62711475.23-P2_125	OPRL1_-_62711475.23-P2	OPRL1	GGGACCCCACAGTCGCCTGG	-17	rA:dG	0.386	(0.346, 0.425)		0.274	0.164	30	40
OPRL1_-_62711475.23-P2_128	OPRL1_-_62711475.23-P2	OPRL1	GGGGCCCCACAGTCGCCTGG	-17	rG:dG	0.427	(0.388, 0.465)		0.274	0.212	30	50
OPRL1_-_62711475.23-P2_133	OPRL1_-_62711475.23-P2	OPRL1	GGGTCCCCACAGTCGCCTGG	-17	rU:dG	0.373	(0.335, 0.411)		0.274	0.192	30	50
OPRL1_-_62711475.23-P2_137	OPRL1_-_62711475.23-P2	OPRL1	GGGCACCCACAGTCGCCTGG	-16	rA:dG	0.298	(0.263, 0.333)		0.261	0.164	20	50
OPRL1_-_62711475.23-P2_140	OPRL1_-_62711475.23-P2	OPRL1	GGGCGCCCACAGTCGCCTGG	-16	rG:dG	0.329	(0.293, 0.365)		0.261	0.212	30	40
OPRL1_-_62711475.23-P2_145	OPRL1_-_62711475.23-P2	OPRL1	GGGCTCCCACAGTCGCCTGG	-16	rU:dG	0.348	(0.307, 0.390)		0.261	0.192	30	50
OPRL1_-_62711475.23-P2_149	OPRL1_-_62711475.23-P2	OPRL1	GGGCCACCACAGTCGCCTGG	-15	rA:dG	0.224	(0.191, 0.256)		0.223	0.164	30	50
OPRL1_-_62711475.23-P2_152	OPRL1_-_62711475.23-P2	OPRL1	GGGCCGCCACAGTCGCCTGG	-15	rG:dG	0.278	(0.240, 0.316)		0.223	0.212	30	50
OPRL1_-_62711475.23-P2_157	OPRL1_-_62711475.23-P2	OPRL1	GGGCCTCCACAGTCGCCTGG	-15	rU:dG	0.348	(0.310, 0.386)		0.223	0.192	20	50
OPRL1_-_62711475.23-P2_161	OPRL1_-_62711475.23-P2	OPRL1	GGGCCCACACAGTCGCCTGG	-14	rA:dG	0.238	(0.207, 0.270)		0.256	0.164	20	50
OPRL1_-_62711475.23-P2_164	OPRL1_-_62711475.23-P2	OPRL1	GGGCCCGCACAGTCGCCTGG	-14	rG:dG	0.305	(0.269, 0.341)		0.256	0.212	30	40
OPRL1_-_62711475.23-P2_169	OPRL1_-_62711475.23-P2	OPRL1	GGGCCCTCACAGTCGCCTGG	-14	rU:dG	0.368	(0.328, 0.409)		0.256	0.192	30	50
OPRL1_-_62711475.23-P2_173	OPRL1_-_62711475.23-P2	OPRL1	GGGCCCCAACAGTCGCCTGG	-13	rA:dG	0.168	(0.137, 0.200)		0.259	0.164	30	60
OPRL1_-_62711475.23-P2_176	OPRL1_-_62711475.23-P2	OPRL1	GGGCCCCGACAGTCGCCTGG	-13	rG:dG	0.265	(0.226, 0.304)		0.259	0.212	20	50
OPRL1_-_62711475.23-P2_181	OPRL1_-_62711475.23-P2	OPRL1	GGGCCCCTACAGTCGCCTGG	-13	rU:dG	0.335	(0.299, 0.371)		0.259	0.192	30	50
OPRL1_-_62711475.23-P2_189	OPRL1_-_62711475.23-P2	OPRL1	GGGCCCCCGCAGTCGCCTGG	-12	rG:dT	0.518	(0.477, 0.560)		0.259	0.235	30	40
OPRL1_-_62711475.23-P2_192	OPRL1_-_62711475.23-P2	OPRL1	GGGCCCCCCCAGTCGCCTGG	-12	rC:dT	0.127	(0.102, 0.151)		0.259	0.209	30	50
OPRL1_-_62711475.23-P2_195	OPRL1_-_62711475.23-P2	OPRL1	GGGCCCCCTCAGTCGCCTGG	-12	rU:dT	0.197	(0.160, 0.234)		0.259	0.186	40	40
OPRL1_-_62711475.23-P2_197	OPRL1_-_62711475.23-P2	OPRL1	GGGCCCCCAAAGTCGCCTGG	-11	rA:dG	0.057	(0.040, 0.074)		0.242	0.164	30	50
OPRL1_-_62711475.23-P2_200	OPRL1_-_62711475.23-P2	OPRL1	GGGCCCCCAGAGTCGCCTGG	-11	rG:dG	0.230	(0.197, 0.262)		0.242	0.212	40	50
OPRL1_-_62711475.23-P2_205	OPRL1_-_62711475.23-P2	OPRL1	GGGCCCCCATAGTCGCCTGG	-11	rU:dG	0.207	(0.174, 0.240)		0.242	0.192	40	40
OPRL1_-_62711475.23-P2_213	OPRL1_-_62711475.23-P2	OPRL1	GGGCCCCCACGGTCGCCTGG	-10	rG:dT	0.475	(0.432, 0.518)		0.204	0.235	30	40
OPRL1_-_62711475.23-P2_216	OPRL1_-_62711475.23-P2	OPRL1	GGGCCCCCACCGTCGCCTGG	-10	rC:dT	0.074	(0.055, 0.094)		0.204	0.209	30	40
OPRL1_-_62711475.23-P2_219	OPRL1_-_62711475.23-P2	OPRL1	GGGCCCCCACTGTCGCCTGG	-10	rU:dT	0.083	(0.062, 0.105)		0.204	0.186	20	50
OPRL1_-_62711475.23-P2_222	OPRL1_-_62711475.23-P2	OPRL1	GGGCCCCCACAATCGCCTGG	-9	rA:dC	0.012	(0.002, 0.021)		0.191	0.201	40	60
OPRL1_-_62711475.23-P2_227	OPRL1_-_62711475.23-P2	OPRL1	GGGCCCCCACACTCGCCTGG	-9	rC:dC	0.012	(0.004, 0.021)		0.191	0.165	20	40
OPRL1_-_62711475.23-P2_230	OPRL1_-_62711475.23-P2	OPRL1	GGGCCCCCACATTCGCCTGG	-9	rU:dC	0.008	(-0.000, 0.017)		0.191	0.165	30	50
OPRL1_-_62711475.23-P2_232	OPRL1_-_62711475.23-P2	OPRL1	GGGCCCCCACAGACGCCTGG	-8	rA:dA	0.035	(0.023, 0.048)		0.181	0.182	20	30
OPRL1_-_62711475.23-P2_235	OPRL1_-_62711475.23-P2	OPRL1	GGGCCCCCACAGGCGCCTGG	-8	rG:dA	0.106	(0.088, 0.123)		0.181	0.200	20	30
OPRL1_-_62711475.23-P2_238	OPRL1_-_62711475.23-P2	OPRL1	GGGCCCCCACAGCCGCCTGG	-8	rC:dA	0.163	(0.142, 0.184)		0.181	0.225	20	40
OPRL1_-_62711475.23-P2_245	OPRL1_-_62711475.23-P2	OPRL1	GGGCCCCCACAGTAGCCTGG	-7	rA:dG	0.012	(0.001, 0.022)		0.120	0.164	30	30
OPRL1_-_62711475.23-P2_248	OPRL1_-_62711475.23-P2	OPRL1	GGGCCCCCACAGTGGCCTGG	-7	rG:dG	0.049	(0.038, 0.060)		0.120	0.212	20	20
OPRL1_-_62711475.23-P2_253	OPRL1_-_62711475.23-P2	OPRL1	GGGCCCCCACAGTTGCCTGG	-7	rU:dG	0.019	(0.006, 0.033)		0.120	0.192	30	30
OPRL1_-_62711475.23-P2_258	OPRL1_-_62711475.23-P2	OPRL1	GGGCCCCCACAGTCACCTGG	-6	rA:dC	0.071	(0.058, 0.085)		0.139	0.201	30	40
OPRL1_-_62711475.23-P2_263	OPRL1_-_62711475.23-P2	OPRL1	GGGCCCCCACAGTCCCCTGG	-6	rC:dC	0.064	(0.053, 0.075)		0.139	0.165	20	30
OPRL1_-_62711475.23-P2_266	OPRL1_-_62711475.23-P2	OPRL1	GGGCCCCCACAGTCTCCTGG	-6	rU:dC	0.036	(0.025, 0.046)		0.139	0.165	30	40
OPRL1_-_62711475.23-P2_269	OPRL1_-_62711475.23-P2	OPRL1	GGGCCCCCACAGTCGACTGG	-5	rA:dG	0.005	(-0.007, 0.017)		0.130	0.164	30	40
OPRL1_-_62711475.23-P2_272	OPRL1_-_62711475.23-P2	OPRL1	GGGCCCCCACAGTCGGCTGG	-5	rG:dG	0.029	(0.017, 0.042)		0.130	0.212	40	40
OPRL1_-_62711475.23-P2_277	OPRL1_-_62711475.23-P2	OPRL1	GGGCCCCCACAGTCGTCTGG	-5	rU:dG	0.024	(0.009, 0.038)		0.130	0.192	30	60
OPRL1_-_62711475.23-P2_281	OPRL1_-_62711475.23-P2	OPRL1	GGGCCCCCACAGTCGCATGG	-4	rA:dG	0.022	(0.010, 0.033)		0.147	0.164	40	50
OPRL1_-_62711475.23-P2_284	OPRL1_-_62711475.23-P2	OPRL1	GGGCCCCCACAGTCGCGTGG	-4	rG:dG	0.073	(0.060, 0.085)		0.147	0.212	40	50
OPRL1_-_62711475.23-P2_289	OPRL1_-_62711475.23-P2	OPRL1	GGGCCCCCACAGTCGCTTGG	-4	rU:dG	0.030	(0.016, 0.044)		0.147	0.192	40	60
OPRL1_-_62711475.23-P2_292	OPRL1_-_62711475.23-P2	OPRL1	GGGCCCCCACAGTCGCCAGG	-3	rA:dA	0.044	(0.033, 0.055)		0.116	0.182	40	40
OPRL1_-_62711475.23-P2_295	OPRL1_-_62711475.23-P2	OPRL1	GGGCCCCCACAGTCGCCGGG	-3	rG:dA	0.102	(0.088, 0.115)		0.116	0.200	30	40
OPRL1_-_62711475.23-P2_298	OPRL1_-_62711475.23-P2	OPRL1	GGGCCCCCACAGTCGCCCGG	-3	rC:dA	0.065	(0.053, 0.076)		0.116	0.225	30	40
OPRL1_-_62711475.23-P2_306	OPRL1_-_62711475.23-P2	OPRL1	GGGCCCCCACAGTCGCCTAG	-2	rA:dC	0.014	(0.004, 0.025)		0.113	0.201	40	50
OPRL1_-_62711475.23-P2_311	OPRL1_-_62711475.23-P2	OPRL1	GGGCCCCCACAGTCGCCTCG	-2	rC:dC	0.015	(0.005, 0.024)		0.113	0.165	40	40
OPRL1_-_62711475.23-P2_314	OPRL1_-_62711475.23-P2	OPRL1	GGGCCCCCACAGTCGCCTTG	-2	rU:dC	0.013	(0.004, 0.023)		0.113	0.165	30	40
OPRL1_-_62711475.23-P2_318	OPRL1_-_62711475.23-P2	OPRL1	GGGCCCCCACAGTCGCCTGA	-1	rA:dC	0.019	(0.009, 0.028)		0.105	0.201	50	50
OPRL1_-_62711475.23-P2_323	OPRL1_-_62711475.23-P2	OPRL1	GGGCCCCCACAGTCGCCTGC	-1	rC:dC	0.017	(0.008, 0.026)		0.105	0.165	40	50
OPRL1_-_62711475.23-P2_326	OPRL1_-_62711475.23-P2	OPRL1	GGGCCCCCACAGTCGCCTGT	-1	rU:dC	0.016	(0.008, 0.025)		0.105	0.165	40	40
OPRL1_-_62711505.23-P2	OPRL1_-_62711505.23-P2	OPRL1	GAGAGTCGAGGTGCTCATAG			1.000					40	40
OPRL1_-_62711505.23-P2_105	OPRL1_-_62711505.23-P2	OPRL1	GGGAGTCGAGGTGCTCATAG	-19	rG:dT	0.981	(0.952, 1.010)		0.260	0.235	30	30
OPRL1_-_62711505.23-P2_108	OPRL1_-_62711505.23-P2	OPRL1	GCGAGTCGAGGTGCTCATAG	-19	rC:dT	0.929	(0.903, 0.956)		0.260	0.209	40	40
OPRL1_-_62711505.23-P2_111	OPRL1_-_62711505.23-P2	OPRL1	GTGAGTCGAGGTGCTCATAG	-19	rU:dT	0.884	(0.857, 0.910)		0.260	0.186	40	40
OPRL1_-_62711505.23-P2_114	OPRL1_-_62711505.23-P2	OPRL1	GAAAGTCGAGGTGCTCATAG	-18	rA:dC	0.822	(0.797, 0.847)		0.218	0.201	30	30
OPRL1_-_62711505.23-P2_119	OPRL1_-_62711505.23-P2	OPRL1	GACAGTCGAGGTGCTCATAG	-18	rC:dC	0.851	(0.828, 0.874)		0.218	0.165	40	40
OPRL1_-_62711505.23-P2_122	OPRL1_-_62711505.23-P2	OPRL1	GATAGTCGAGGTGCTCATAG	-18	rU:dC	0.803	(0.781, 0.826)		0.218	0.165	30	40
OPRL1_-_62711505.23-P2_129	OPRL1_-_62711505.23-P2	OPRL1	GAGGGTCGAGGTGCTCATAG	-17	rG:dT	1.066	(1.031, 1.101)		0.274	0.235	40	40
OPRL1_-_62711505.23-P2_132	OPRL1_-_62711505.23-P2	OPRL1	GAGCGTCGAGGTGCTCATAG	-17	rC:dT	0.949	(0.919, 0.978)		0.274	0.209	40	50
OPRL1_-_62711505.23-P2_135	OPRL1_-_62711505.23-P2	OPRL1	GAGTGTCGAGGTGCTCATAG	-17	rU:dT	0.900	(0.868, 0.932)		0.274	0.186	30	40
OPRL1_-_62711505.23-P2_138	OPRL1_-_62711505.23-P2	OPRL1	GAGAATCGAGGTGCTCATAG	-16	rA:dC	0.778	(0.739, 0.817)		0.261	0.201	40	50
OPRL1_-_62711505.23-P2_143	OPRL1_-_62711505.23-P2	OPRL1	GAGACTCGAGGTGCTCATAG	-16	rC:dC	0.759	(0.719, 0.798)		0.261	0.165	40	50
OPRL1_-_62711505.23-P2_146	OPRL1_-_62711505.23-P2	OPRL1	GAGATTCGAGGTGCTCATAG	-16	rU:dC	0.700	(0.658, 0.742)		0.261	0.165	40	50
OPRL1_-_62711505.23-P2_148	OPRL1_-_62711505.23-P2	OPRL1	GAGAGACGAGGTGCTCATAG	-15	rA:dA	0.908	(0.875, 0.941)		0.223	0.182	30	50
OPRL1_-_62711505.23-P2_151	OPRL1_-_62711505.23-P2	OPRL1	GAGAGGCGAGGTGCTCATAG	-15	rG:dA	0.947	(0.917, 0.978)		0.223	0.200	40	50
OPRL1_-_62711505.23-P2_154	OPRL1_-_62711505.23-P2	OPRL1	GAGAGCCGAGGTGCTCATAG	-15	rC:dA	0.968	(0.938, 0.998)		0.223	0.225	30	40
OPRL1_-_62711505.23-P2_161	OPRL1_-_62711505.23-P2	OPRL1	GAGAGTAGAGGTGCTCATAG	-14	rA:dG	0.888	(0.860, 0.917)		0.256	0.164	30	40
OPRL1_-_62711505.23-P2_164	OPRL1_-_62711505.23-P2	OPRL1	GAGAGTGGAGGTGCTCATAG	-14	rG:dG	0.933	(0.900, 0.965)		0.256	0.212	30	30
OPRL1_-_62711505.23-P2_169	OPRL1_-_62711505.23-P2	OPRL1	GAGAGTTGAGGTGCTCATAG	-14	rU:dG	0.982	(0.951, 1.013)		0.256	0.192	30	40
OPRL1_-_62711505.23-P2_174	OPRL1_-_62711505.23-P2	OPRL1	GAGAGTCAAGGTGCTCATAG	-13	rA:dC	0.819	(0.783, 0.856)		0.259	0.201	30	30
OPRL1_-_62711505.23-P2_179	OPRL1_-_62711505.23-P2	OPRL1	GAGAGTCCAGGTGCTCATAG	-13	rC:dC	0.720	(0.675, 0.766)		0.259	0.165	30	40
OPRL1_-_62711505.23-P2_182	OPRL1_-_62711505.23-P2	OPRL1	GAGAGTCTAGGTGCTCATAG	-13	rU:dC	0.825	(0.788, 0.862)		0.259	0.165	40	40
OPRL1_-_62711505.23-P2_189	OPRL1_-_62711505.23-P2	OPRL1	GAGAGTCGGGGTGCTCATAG	-12	rG:dT	0.984	(0.951, 1.018)		0.259	0.235	40	50
OPRL1_-_62711505.23-P2_192	OPRL1_-_62711505.23-P2	OPRL1	GAGAGTCGCGGTGCTCATAG	-12	rC:dT	0.874	(0.842, 0.907)		0.259	0.209	40	60
OPRL1_-_62711505.23-P2_195	OPRL1_-_62711505.23-P2	OPRL1	GAGAGTCGTGGTGCTCATAG	-12	rU:dT	0.895	(0.864, 0.925)		0.259	0.186	20	60
OPRL1_-_62711505.23-P2_198	OPRL1_-_62711505.23-P2	OPRL1	GAGAGTCGAAGTGCTCATAG	-11	rA:dC	0.404	(0.362, 0.447)		0.242	0.201	20	60
OPRL1_-_62711505.23-P2_203	OPRL1_-_62711505.23-P2	OPRL1	GAGAGTCGACGTGCTCATAG	-11	rC:dC	0.140	(0.116, 0.164)		0.242	0.165	40	50
OPRL1_-_62711505.23-P2_206	OPRL1_-_62711505.23-P2	OPRL1	GAGAGTCGATGTGCTCATAG	-11	rU:dC	0.191	(0.163, 0.220)		0.242	0.165	30	40
OPRL1_-_62711505.23-P2_210	OPRL1_-_62711505.23-P2	OPRL1	GAGAGTCGAGATGCTCATAG	-10	rA:dC	0.445	(0.400, 0.490)		0.204	0.201	40	60
OPRL1_-_62711505.23-P2_215	OPRL1_-_62711505.23-P2	OPRL1	GAGAGTCGAGCTGCTCATAG	-10	rC:dC	0.144	(0.116, 0.172)		0.204	0.165	30	40
OPRL1_-_62711505.23-P2_218	OPRL1_-_62711505.23-P2	OPRL1	GAGAGTCGAGTTGCTCATAG	-10	rU:dC	0.208	(0.172, 0.244)		0.204	0.165	40	60
OPRL1_-_62711505.23-P2_220	OPRL1_-_62711505.23-P2	OPRL1	GAGAGTCGAGGAGCTCATAG	-9	rA:dA	0.395	(0.354, 0.436)		0.191	0.182	30	30
OPRL1_-_62711505.23-P2_223	OPRL1_-_62711505.23-P2	OPRL1	GAGAGTCGAGGGGCTCATAG	-9	rG:dA	0.588	(0.557, 0.619)		0.191	0.200	40	50
OPRL1_-_62711505.23-P2_226	OPRL1_-_62711505.23-P2	OPRL1	GAGAGTCGAGGCGCTCATAG	-9	rC:dA	0.604	(0.564, 0.643)		0.191	0.225	20	50
OPRL1_-_62711505.23-P2_234	OPRL1_-_62711505.23-P2	OPRL1	GAGAGTCGAGGTACTCATAG	-8	rA:dC	0.232	(0.199, 0.264)		0.181	0.201	30	50
OPRL1_-_62711505.23-P2_239	OPRL1_-_62711505.23-P2	OPRL1	GAGAGTCGAGGTCCTCATAG	-8	rC:dC	0.113	(0.093, 0.133)		0.181	0.165	30	50
OPRL1_-_62711505.23-P2_242	OPRL1_-_62711505.23-P2	OPRL1	GAGAGTCGAGGTTCTCATAG	-8	rU:dC	0.089	(0.069, 0.108)		0.181	0.165	20	30
OPRL1_-_62711505.23-P2_245	OPRL1_-_62711505.23-P2	OPRL1	GAGAGTCGAGGTGATCATAG	-7	rA:dG	0.092	(0.070, 0.114)		0.120	0.164	30	50
OPRL1_-_62711505.23-P2_248	OPRL1_-_62711505.23-P2	OPRL1	GAGAGTCGAGGTGGTCATAG	-7	rG:dG	0.149	(0.128, 0.170)		0.120	0.212	30	50
OPRL1_-_62711505.23-P2_253	OPRL1_-_62711505.23-P2	OPRL1	GAGAGTCGAGGTGTTCATAG	-7	rU:dG	0.194	(0.166, 0.222)		0.120	0.192	30	50
OPRL1_-_62711505.23-P2_256	OPRL1_-_62711505.23-P2	OPRL1	GAGAGTCGAGGTGCACATAG	-6	rA:dA	0.196	(0.166, 0.226)		0.139	0.182	40	50
OPRL1_-_62711505.23-P2_259	OPRL1_-_62711505.23-P2	OPRL1	GAGAGTCGAGGTGCGCATAG	-6	rG:dA	0.133	(0.112, 0.155)		0.139	0.200	50	50
OPRL1_-_62711505.23-P2_262	OPRL1_-_62711505.23-P2	OPRL1	GAGAGTCGAGGTGCCCATAG	-6	rC:dA	0.366	(0.330, 0.403)		0.139	0.225	30	40
OPRL1_-_62711505.23-P2_269	OPRL1_-_62711505.23-P2	OPRL1	GAGAGTCGAGGTGCTAATAG	-5	rA:dG	0.077	(0.056, 0.098)		0.130	0.164	30	40
OPRL1_-_62711505.23-P2_272	OPRL1_-_62711505.23-P2	OPRL1	GAGAGTCGAGGTGCTGATAG	-5	rG:dG	0.133	(0.113, 0.152)		0.130	0.212	40	50
OPRL1_-_62711505.23-P2_277	OPRL1_-_62711505.23-P2	OPRL1	GAGAGTCGAGGTGCTTATAG	-5	rU:dG	0.133	(0.111, 0.155)		0.130	0.192	50	50
OPRL1_-_62711505.23-P2_285	OPRL1_-_62711505.23-P2	OPRL1	GAGAGTCGAGGTGCTCGTAG	-4	rG:dT	0.584	(0.564, 0.605)		0.147	0.235	40	50
OPRL1_-_62711505.23-P2_288	OPRL1_-_62711505.23-P2	OPRL1	GAGAGTCGAGGTGCTCCTAG	-4	rC:dT	0.216	(0.188, 0.244)		0.147	0.209	40	50
OPRL1_-_62711505.23-P2_291	OPRL1_-_62711505.23-P2	OPRL1	GAGAGTCGAGGTGCTCTTAG	-4	rU:dT	0.215	(0.179, 0.250)		0.147	0.186	30	40
OPRL1_-_62711505.23-P2_292	OPRL1_-_62711505.23-P2	OPRL1	GAGAGTCGAGGTGCTCAAAG	-3	rA:dA	0.164	(0.137, 0.190)		0.116	0.182	30	50
OPRL1_-_62711505.23-P2_295	OPRL1_-_62711505.23-P2	OPRL1	GAGAGTCGAGGTGCTCAGAG	-3	rG:dA	0.289	(0.266, 0.312)		0.116	0.200	30	40
OPRL1_-_62711505.23-P2_298	OPRL1_-_62711505.23-P2	OPRL1	GAGAGTCGAGGTGCTCACAG	-3	rC:dA	0.270	(0.234, 0.307)		0.116	0.225	30	50
OPRL1_-_62711505.23-P2_309	OPRL1_-_62711505.23-P2	OPRL1	GAGAGTCGAGGTGCTCATGG	-2	rG:dT	0.534	(0.507, 0.561)		0.113	0.235	20	50
OPRL1_-_62711505.23-P2_312	OPRL1_-_62711505.23-P2	OPRL1	GAGAGTCGAGGTGCTCATCG	-2	rC:dT	0.120	(0.098, 0.143)		0.113	0.209	40	60
OPRL1_-_62711505.23-P2_315	OPRL1_-_62711505.23-P2	OPRL1	GAGAGTCGAGGTGCTCATTG	-2	rU:dT	0.149	(0.127, 0.171)		0.113	0.186	40	50
OPRL1_-_62711505.23-P2_318	OPRL1_-_62711505.23-P2	OPRL1	GAGAGTCGAGGTGCTCATAA	-1	rA:dC	0.099	(0.078, 0.120)		0.105	0.201	30	50
OPRL1_-_62711505.23-P2_323	OPRL1_-_62711505.23-P2	OPRL1	GAGAGTCGAGGTGCTCATAC	-1	rC:dC	0.040	(0.030, 0.050)		0.105	0.165	40	60
OPRL1_-_62711505.23-P2_326	OPRL1_-_62711505.23-P2	OPRL1	GAGAGTCGAGGTGCTCATAT	-1	rU:dC	0.041	(0.029, 0.053)		0.105	0.165	40	50
OPRL1_-_62711551.23-P2	OPRL1_-_62711551.23-P2	OPRL1	GGCCGCACGGTAGTAGATGG			1.000					40	60
OPRL1_-_62711551.23-P2_102	OPRL1_-_62711551.23-P2	OPRL1	GACCGCACGGTAGTAGATGG	-19	rA:dC	0.822	(0.787, 0.857)		0.260	0.201	40	60
OPRL1_-_62711551.23-P2_107	OPRL1_-_62711551.23-P2	OPRL1	GCCCGCACGGTAGTAGATGG	-19	rC:dC	0.858	(0.828, 0.888)		0.260	0.165	40	50
OPRL1_-_62711551.23-P2_110	OPRL1_-_62711551.23-P2	OPRL1	GTCCGCACGGTAGTAGATGG	-19	rU:dC	0.835	(0.803, 0.867)		0.260	0.165	30	50
OPRL1_-_62711551.23-P2_113	OPRL1_-_62711551.23-P2	OPRL1	GGACGCACGGTAGTAGATGG	-18	rA:dG	0.830	(0.805, 0.855)		0.218	0.164	30	70
OPRL1_-_62711551.23-P2_116	OPRL1_-_62711551.23-P2	OPRL1	GGGCGCACGGTAGTAGATGG	-18	rG:dG	0.844	(0.813, 0.874)		0.218	0.212	40	70
OPRL1_-_62711551.23-P2_121	OPRL1_-_62711551.23-P2	OPRL1	GGTCGCACGGTAGTAGATGG	-18	rU:dG	0.817	(0.789, 0.844)		0.218	0.192	40	60
OPRL1_-_62711551.23-P2_125	OPRL1_-_62711551.23-P2	OPRL1	GGCAGCACGGTAGTAGATGG	-17	rA:dG	0.772	(0.747, 0.798)		0.274	0.164	30	50
OPRL1_-_62711551.23-P2_128	OPRL1_-_62711551.23-P2	OPRL1	GGCGGCACGGTAGTAGATGG	-17	rG:dG	0.776	(0.747, 0.805)		0.274	0.212	40	60
OPRL1_-_62711551.23-P2_133	OPRL1_-_62711551.23-P2	OPRL1	GGCTGCACGGTAGTAGATGG	-17	rU:dG	0.785	(0.760, 0.810)		0.274	0.192	40	60
OPRL1_-_62711551.23-P2_138	OPRL1_-_62711551.23-P2	OPRL1	GGCCACACGGTAGTAGATGG	-16	rA:dC	0.732	(0.707, 0.758)		0.261	0.201	30	50
OPRL1_-_62711551.23-P2_143	OPRL1_-_62711551.23-P2	OPRL1	GGCCCCACGGTAGTAGATGG	-16	rC:dC	0.731	(0.705, 0.758)		0.261	0.165	40	60
OPRL1_-_62711551.23-P2_146	OPRL1_-_62711551.23-P2	OPRL1	GGCCTCACGGTAGTAGATGG	-16	rU:dC	0.658	(0.629, 0.687)		0.261	0.165	40	60
OPRL1_-_62711551.23-P2_149	OPRL1_-_62711551.23-P2	OPRL1	GGCCGAACGGTAGTAGATGG	-15	rA:dG	0.666	(0.635, 0.698)		0.223	0.164	40	60
OPRL1_-_62711551.23-P2_152	OPRL1_-_62711551.23-P2	OPRL1	GGCCGGACGGTAGTAGATGG	-15	rG:dG	0.714	(0.684, 0.744)		0.223	0.212	30	60
OPRL1_-_62711551.23-P2_157	OPRL1_-_62711551.23-P2	OPRL1	GGCCGTACGGTAGTAGATGG	-15	rU:dG	0.804	(0.779, 0.830)		0.223	0.192	40	60
OPRL1_-_62711551.23-P2_165	OPRL1_-_62711551.23-P2	OPRL1	GGCCGCGCGGTAGTAGATGG	-14	rG:dT	0.851	(0.821, 0.881)		0.256	0.235	40	50
OPRL1_-_62711551.23-P2_168	OPRL1_-_62711551.23-P2	OPRL1	GGCCGCCCGGTAGTAGATGG	-14	rC:dT	0.767	(0.738, 0.797)		0.256	0.209	40	50
OPRL1_-_62711551.23-P2_171	OPRL1_-_62711551.23-P2	OPRL1	GGCCGCTCGGTAGTAGATGG	-14	rU:dT	0.790	(0.761, 0.820)		0.256	0.186	30	60
OPRL1_-_62711551.23-P2_173	OPRL1_-_62711551.23-P2	OPRL1	GGCCGCAAGGTAGTAGATGG	-13	rA:dG	0.628	(0.593, 0.662)		0.259	0.164	40	60
OPRL1_-_62711551.23-P2_176	OPRL1_-_62711551.23-P2	OPRL1	GGCCGCAGGGTAGTAGATGG	-13	rG:dG	0.699	(0.670, 0.727)		0.259	0.212	30	50
OPRL1_-_62711551.23-P2_181	OPRL1_-_62711551.23-P2	OPRL1	GGCCGCATGGTAGTAGATGG	-13	rU:dG	0.734	(0.705, 0.763)		0.259	0.192	40	50
OPRL1_-_62711551.23-P2_186	OPRL1_-_62711551.23-P2	OPRL1	GGCCGCACAGTAGTAGATGG	-12	rA:dC	0.518	(0.484, 0.551)		0.259	0.201	40	50
OPRL1_-_62711551.23-P2_191	OPRL1_-_62711551.23-P2	OPRL1	GGCCGCACCGTAGTAGATGG	-12	rC:dC	0.309	(0.276, 0.342)		0.259	0.165	40	60
OPRL1_-_62711551.23-P2_194	OPRL1_-_62711551.23-P2	OPRL1	GGCCGCACTGTAGTAGATGG	-12	rU:dC	0.450	(0.414, 0.485)		0.259	0.165	20	40
OPRL1_-_62711551.23-P2_198	OPRL1_-_62711551.23-P2	OPRL1	GGCCGCACGATAGTAGATGG	-11	rA:dC	0.404	(0.367, 0.441)		0.242	0.201	40	50
OPRL1_-_62711551.23-P2_203	OPRL1_-_62711551.23-P2	OPRL1	GGCCGCACGCTAGTAGATGG	-11	rC:dC	0.140	(0.114, 0.166)		0.242	0.165	40	40
OPRL1_-_62711551.23-P2_206	OPRL1_-_62711551.23-P2	OPRL1	GGCCGCACGTTAGTAGATGG	-11	rU:dC	0.234	(0.196, 0.273)		0.242	0.165	40	50
OPRL1_-_62711551.23-P2_208	OPRL1_-_62711551.23-P2	OPRL1	GGCCGCACGGAAGTAGATGG	-10	rA:dA	0.437	(0.408, 0.466)		0.204	0.182	20	40
OPRL1_-_62711551.23-P2_211	OPRL1_-_62711551.23-P2	OPRL1	GGCCGCACGGGAGTAGATGG	-10	rG:dA	0.575	(0.555, 0.595)		0.204	0.200	40	60
OPRL1_-_62711551.23-P2_214	OPRL1_-_62711551.23-P2	OPRL1	GGCCGCACGGCAGTAGATGG	-10	rC:dA	0.538	(0.510, 0.566)		0.204	0.225	30	40
OPRL1_-_62711551.23-P2_225	OPRL1_-_62711551.23-P2	OPRL1	GGCCGCACGGTGGTAGATGG	-9	rG:dT	0.737	(0.710, 0.763)		0.191	0.235	30	40
OPRL1_-_62711551.23-P2_228	OPRL1_-_62711551.23-P2	OPRL1	GGCCGCACGGTCGTAGATGG	-9	rC:dT	0.385	(0.350, 0.421)		0.191	0.209	30	40
OPRL1_-_62711551.23-P2_231	OPRL1_-_62711551.23-P2	OPRL1	GGCCGCACGGTTGTAGATGG	-9	rU:dT	0.431	(0.395, 0.467)		0.191	0.186	30	40
OPRL1_-_62711551.23-P2_234	OPRL1_-_62711551.23-P2	OPRL1	GGCCGCACGGTAATAGATGG	-8	rA:dC	0.172	(0.149, 0.196)		0.181	0.201	30	60
OPRL1_-_62711551.23-P2_239	OPRL1_-_62711551.23-P2	OPRL1	GGCCGCACGGTACTAGATGG	-8	rC:dC	0.088	(0.074, 0.102)		0.181	0.165	40	40
OPRL1_-_62711551.23-P2_242	OPRL1_-_62711551.23-P2	OPRL1	GGCCGCACGGTATTAGATGG	-8	rU:dC	0.079	(0.060, 0.097)		0.181	0.165	40	50
OPRL1_-_62711551.23-P2_244	OPRL1_-_62711551.23-P2	OPRL1	GGCCGCACGGTAGAAGATGG	-7	rA:dA	0.275	(0.246, 0.303)		0.120	0.182	40	40
OPRL1_-_62711551.23-P2_247	OPRL1_-_62711551.23-P2	OPRL1	GGCCGCACGGTAGGAGATGG	-7	rG:dA	0.306	(0.285, 0.328)		0.120	0.200	30	50
OPRL1_-_62711551.23-P2_250	OPRL1_-_62711551.23-P2	OPRL1	GGCCGCACGGTAGCAGATGG	-7	rC:dA	0.370	(0.341, 0.399)		0.120	0.225	30	60
OPRL1_-_62711551.23-P2_261	OPRL1_-_62711551.23-P2	OPRL1	GGCCGCACGGTAGTGGATGG	-6	rG:dT	0.457	(0.431, 0.484)		0.139	0.235	30	50
OPRL1_-_62711551.23-P2_264	OPRL1_-_62711551.23-P2	OPRL1	GGCCGCACGGTAGTCGATGG	-6	rC:dT	0.177	(0.149, 0.205)		0.139	0.209	50	50
OPRL1_-_62711551.23-P2_267	OPRL1_-_62711551.23-P2	OPRL1	GGCCGCACGGTAGTTGATGG	-6	rU:dT	0.207	(0.179, 0.235)		0.139	0.186	30	50
OPRL1_-_62711551.23-P2_270	OPRL1_-_62711551.23-P2	OPRL1	GGCCGCACGGTAGTAAATGG	-5	rA:dC	0.151	(0.129, 0.174)		0.130	0.201	40	70
OPRL1_-_62711551.23-P2_275	OPRL1_-_62711551.23-P2	OPRL1	GGCCGCACGGTAGTACATGG	-5	rC:dC	0.058	(0.043, 0.073)		0.130	0.165	40	40
OPRL1_-_62711551.23-P2_278	OPRL1_-_62711551.23-P2	OPRL1	GGCCGCACGGTAGTATATGG	-5	rU:dC	0.068	(0.053, 0.083)		0.130	0.165	40	70
OPRL1_-_62711551.23-P2_285	OPRL1_-_62711551.23-P2	OPRL1	GGCCGCACGGTAGTAGGTGG	-4	rG:dT	0.562	(0.544, 0.579)		0.147	0.235	30	50
OPRL1_-_62711551.23-P2_288	OPRL1_-_62711551.23-P2	OPRL1	GGCCGCACGGTAGTAGCTGG	-4	rC:dT	0.198	(0.166, 0.230)		0.147	0.209	40	40
OPRL1_-_62711551.23-P2_291	OPRL1_-_62711551.23-P2	OPRL1	GGCCGCACGGTAGTAGTTGG	-4	rU:dT	0.213	(0.186, 0.240)		0.147	0.186	40	60
OPRL1_-_62711551.23-P2_292	OPRL1_-_62711551.23-P2	OPRL1	GGCCGCACGGTAGTAGAAGG	-3	rA:dA	0.237	(0.210, 0.264)		0.116	0.182	40	40
OPRL1_-_62711551.23-P2_295	OPRL1_-_62711551.23-P2	OPRL1	GGCCGCACGGTAGTAGAGGG	-3	rG:dA	0.374	(0.350, 0.399)		0.116	0.200	40	50
OPRL1_-_62711551.23-P2_298	OPRL1_-_62711551.23-P2	OPRL1	GGCCGCACGGTAGTAGACGG	-3	rC:dA	0.269	(0.239, 0.299)		0.116	0.225	30	60
OPRL1_-_62711551.23-P2_306	OPRL1_-_62711551.23-P2	OPRL1	GGCCGCACGGTAGTAGATAG	-2	rA:dC	0.117	(0.099, 0.136)		0.113	0.201	40	60
OPRL1_-_62711551.23-P2_311	OPRL1_-_62711551.23-P2	OPRL1	GGCCGCACGGTAGTAGATCG	-2	rC:dC	0.039	(0.027, 0.051)		0.113	0.165	60	70
OPRL1_-_62711551.23-P2_314	OPRL1_-_62711551.23-P2	OPRL1	GGCCGCACGGTAGTAGATTG	-2	rU:dC	0.041	(0.030, 0.053)		0.113	0.165	40	60
OPRL1_-_62711551.23-P2_318	OPRL1_-_62711551.23-P2	OPRL1	GGCCGCACGGTAGTAGATGA	-1	rA:dC	0.136	(0.113, 0.159)		0.105	0.201	40	60
OPRL1_-_62711551.23-P2_323	OPRL1_-_62711551.23-P2	OPRL1	GGCCGCACGGTAGTAGATGC	-1	rC:dC	0.053	(0.042, 0.064)		0.105	0.165	50	60
OPRL1_-_62711551.23-P2_326	OPRL1_-_62711551.23-P2	OPRL1	GGCCGCACGGTAGTAGATGT	-1	rU:dC	0.064	(0.053, 0.075)		0.105	0.165	40	50
OPRL1_-_62723340.23-P1	OPRL1_-_62723340.23-P1	OPRL1	GTTCGGGCTGCCGGCTCACT			1.000					40	40
OPRL1_-_62723340.23-P1_100	OPRL1_-_62723340.23-P1	OPRL1	GATCGGGCTGCCGGCTCACT	-19	rA:dA	0.753	(0.698, 0.808)		0.260	0.182	40	40
OPRL1_-_62723340.23-P1_103	OPRL1_-_62723340.23-P1	OPRL1	GGTCGGGCTGCCGGCTCACT	-19	rG:dA	0.845	(0.789, 0.901)		0.260	0.200	40	40
OPRL1_-_62723340.23-P1_106	OPRL1_-_62723340.23-P1	OPRL1	GCTCGGGCTGCCGGCTCACT	-19	rC:dA	0.697	(0.640, 0.753)		0.260	0.225	30	30
OPRL1_-_62723340.23-P1_112	OPRL1_-_62723340.23-P1	OPRL1	GTACGGGCTGCCGGCTCACT	-18	rA:dA	0.758	(0.715, 0.801)		0.218	0.182	40	40
OPRL1_-_62723340.23-P1_115	OPRL1_-_62723340.23-P1	OPRL1	GTGCGGGCTGCCGGCTCACT	-18	rG:dA	0.823	(0.782, 0.864)		0.218	0.200	30	40
OPRL1_-_62723340.23-P1_118	OPRL1_-_62723340.23-P1	OPRL1	GTCCGGGCTGCCGGCTCACT	-18	rC:dA	0.687	(0.632, 0.742)		0.218	0.225	30	30
OPRL1_-_62723340.23-P1_125	OPRL1_-_62723340.23-P1	OPRL1	GTTAGGGCTGCCGGCTCACT	-17	rA:dG	0.555	(0.506, 0.604)		0.274	0.164	40	50
OPRL1_-_62723340.23-P1_128	OPRL1_-_62723340.23-P1	OPRL1	GTTGGGGCTGCCGGCTCACT	-17	rG:dG	0.596	(0.545, 0.646)		0.274	0.212	40	50
OPRL1_-_62723340.23-P1_133	OPRL1_-_62723340.23-P1	OPRL1	GTTTGGGCTGCCGGCTCACT	-17	rU:dG	0.489	(0.437, 0.542)		0.274	0.192	40	50
OPRL1_-_62723340.23-P1_138	OPRL1_-_62723340.23-P1	OPRL1	GTTCAGGCTGCCGGCTCACT	-16	rA:dC	0.338	(0.301, 0.374)		0.261	0.201	40	50
OPRL1_-_62723340.23-P1_143	OPRL1_-_62723340.23-P1	OPRL1	GTTCCGGCTGCCGGCTCACT	-16	rC:dC	0.328	(0.294, 0.363)		0.261	0.165	40	40
OPRL1_-_62723340.23-P1_146	OPRL1_-_62723340.23-P1	OPRL1	GTTCTGGCTGCCGGCTCACT	-16	rU:dC	0.286	(0.253, 0.320)		0.261	0.165	40	50
OPRL1_-_62723340.23-P1_150	OPRL1_-_62723340.23-P1	OPRL1	GTTCGAGCTGCCGGCTCACT	-15	rA:dC	0.242	(0.210, 0.273)		0.223	0.201	40	40
OPRL1_-_62723340.23-P1_155	OPRL1_-_62723340.23-P1	OPRL1	GTTCGCGCTGCCGGCTCACT	-15	rC:dC	0.205	(0.178, 0.231)		0.223	0.165	30	30
OPRL1_-_62723340.23-P1_158	OPRL1_-_62723340.23-P1	OPRL1	GTTCGTGCTGCCGGCTCACT	-15	rU:dC	0.220	(0.189, 0.251)		0.223	0.165	40	40
OPRL1_-_62723340.23-P1_162	OPRL1_-_62723340.23-P1	OPRL1	GTTCGGACTGCCGGCTCACT	-14	rA:dC	0.238	(0.200, 0.277)		0.256	0.201	30	30
OPRL1_-_62723340.23-P1_167	OPRL1_-_62723340.23-P1	OPRL1	GTTCGGCCTGCCGGCTCACT	-14	rC:dC	0.150	(0.123, 0.177)		0.256	0.165	40	40
OPRL1_-_62723340.23-P1_170	OPRL1_-_62723340.23-P1	OPRL1	GTTCGGTCTGCCGGCTCACT	-14	rU:dC	0.187	(0.157, 0.217)		0.256	0.165	40	40
OPRL1_-_62723340.23-P1_173	OPRL1_-_62723340.23-P1	OPRL1	GTTCGGGATGCCGGCTCACT	-13	rA:dG	0.233	(0.200, 0.266)		0.259	0.164	30	50
OPRL1_-_62723340.23-P1_176	OPRL1_-_62723340.23-P1	OPRL1	GTTCGGGGTGCCGGCTCACT	-13	rG:dG	0.370	(0.334, 0.406)		0.259	0.212	40	50
OPRL1_-_62723340.23-P1_181	OPRL1_-_62723340.23-P1	OPRL1	GTTCGGGTTGCCGGCTCACT	-13	rU:dG	0.394	(0.354, 0.433)		0.259	0.192	40	50
OPRL1_-_62723340.23-P1_184	OPRL1_-_62723340.23-P1	OPRL1	GTTCGGGCAGCCGGCTCACT	-12	rA:dA	0.255	(0.216, 0.294)		0.259	0.182	40	40
OPRL1_-_62723340.23-P1_187	OPRL1_-_62723340.23-P1	OPRL1	GTTCGGGCGGCCGGCTCACT	-12	rG:dA	0.427	(0.383, 0.471)		0.259	0.200	30	30
OPRL1_-_62723340.23-P1_190	OPRL1_-_62723340.23-P1	OPRL1	GTTCGGGCCGCCGGCTCACT	-12	rC:dA	0.190	(0.157, 0.223)		0.259	0.225	40	40
OPRL1_-_62723340.23-P1_198	OPRL1_-_62723340.23-P1	OPRL1	GTTCGGGCTACCGGCTCACT	-11	rA:dC	0.076	(0.059, 0.093)		0.242	0.201	40	50
OPRL1_-_62723340.23-P1_203	OPRL1_-_62723340.23-P1	OPRL1	GTTCGGGCTCCCGGCTCACT	-11	rC:dC	0.026	(0.013, 0.038)		0.242	0.165	20	30
OPRL1_-_62723340.23-P1_206	OPRL1_-_62723340.23-P1	OPRL1	GTTCGGGCTTCCGGCTCACT	-11	rU:dC	0.031	(0.017, 0.046)		0.242	0.165	30	50
OPRL1_-_62723340.23-P1_209	OPRL1_-_62723340.23-P1	OPRL1	GTTCGGGCTGACGGCTCACT	-10	rA:dG	0.043	(0.025, 0.060)		0.204	0.164	30	50
OPRL1_-_62723340.23-P1_212	OPRL1_-_62723340.23-P1	OPRL1	GTTCGGGCTGGCGGCTCACT	-10	rG:dG	0.208	(0.182, 0.235)		0.204	0.212	40	40
OPRL1_-_62723340.23-P1_217	OPRL1_-_62723340.23-P1	OPRL1	GTTCGGGCTGTCGGCTCACT	-10	rU:dG	0.268	(0.232, 0.303)		0.204	0.192	40	40
OPRL1_-_62723340.23-P1_221	OPRL1_-_62723340.23-P1	OPRL1	GTTCGGGCTGCAGGCTCACT	-9	rA:dG	-0.010	(-0.025, 0.004)		0.191	0.164	40	40
OPRL1_-_62723340.23-P1_224	OPRL1_-_62723340.23-P1	OPRL1	GTTCGGGCTGCGGGCTCACT	-9	rG:dG	0.096	(0.076, 0.116)		0.191	0.212	30	40
OPRL1_-_62723340.23-P1_229	OPRL1_-_62723340.23-P1	OPRL1	GTTCGGGCTGCTGGCTCACT	-9	rU:dG	0.195	(0.167, 0.222)		0.191	0.192	30	40
OPRL1_-_62723340.23-P1_234	OPRL1_-_62723340.23-P1	OPRL1	GTTCGGGCTGCCAGCTCACT	-8	rA:dC	0.017	(0.004, 0.030)		0.181	0.201	30	50
OPRL1_-_62723340.23-P1_239	OPRL1_-_62723340.23-P1	OPRL1	GTTCGGGCTGCCCGCTCACT	-8	rC:dC	0.028	(0.017, 0.038)		0.181	0.165	40	40
OPRL1_-_62723340.23-P1_242	OPRL1_-_62723340.23-P1	OPRL1	GTTCGGGCTGCCTGCTCACT	-8	rU:dC	0.012	(0.001, 0.023)		0.181	0.165	30	40
OPRL1_-_62723340.23-P1_246	OPRL1_-_62723340.23-P1	OPRL1	GTTCGGGCTGCCGACTCACT	-7	rA:dC	0.038	(0.025, 0.051)		0.120	0.201	40	50
OPRL1_-_62723340.23-P1_251	OPRL1_-_62723340.23-P1	OPRL1	GTTCGGGCTGCCGCCTCACT	-7	rC:dC	0.033	(0.023, 0.042)		0.120	0.165	40	40
OPRL1_-_62723340.23-P1_254	OPRL1_-_62723340.23-P1	OPRL1	GTTCGGGCTGCCGTCTCACT	-7	rU:dC	0.012	(0.001, 0.023)		0.120	0.165	40	50
OPRL1_-_62723340.23-P1_257	OPRL1_-_62723340.23-P1	OPRL1	GTTCGGGCTGCCGGATCACT	-6	rA:dG	0.006	(-0.006, 0.017)		0.139	0.164	40	50
OPRL1_-_62723340.23-P1_260	OPRL1_-_62723340.23-P1	OPRL1	GTTCGGGCTGCCGGGTCACT	-6	rG:dG	0.031	(0.021, 0.041)		0.139	0.212	40	50
OPRL1_-_62723340.23-P1_265	OPRL1_-_62723340.23-P1	OPRL1	GTTCGGGCTGCCGGTTCACT	-6	rU:dG	0.006	(-0.006, 0.019)		0.139	0.192	30	50
OPRL1_-_62723340.23-P1_268	OPRL1_-_62723340.23-P1	OPRL1	GTTCGGGCTGCCGGCACACT	-5	rA:dA	0.037	(0.026, 0.049)		0.130	0.182	50	50
OPRL1_-_62723340.23-P1_271	OPRL1_-_62723340.23-P1	OPRL1	GTTCGGGCTGCCGGCGCACT	-5	rG:dA	0.048	(0.036, 0.060)		0.130	0.200	50	50
OPRL1_-_62723340.23-P1_274	OPRL1_-_62723340.23-P1	OPRL1	GTTCGGGCTGCCGGCCCACT	-5	rC:dA	0.096	(0.083, 0.109)		0.130	0.225	30	40
OPRL1_-_62723340.23-P1_281	OPRL1_-_62723340.23-P1	OPRL1	GTTCGGGCTGCCGGCTAACT	-4	rA:dG	0.017	(0.006, 0.029)		0.147	0.164	50	60
OPRL1_-_62723340.23-P1_284	OPRL1_-_62723340.23-P1	OPRL1	GTTCGGGCTGCCGGCTGACT	-4	rG:dG	0.070	(0.060, 0.079)		0.147	0.212	30	60
OPRL1_-_62723340.23-P1_289	OPRL1_-_62723340.23-P1	OPRL1	GTTCGGGCTGCCGGCTTACT	-4	rU:dG	0.025	(0.013, 0.037)		0.147	0.192	30	60
OPRL1_-_62723340.23-P1_297	OPRL1_-_62723340.23-P1	OPRL1	GTTCGGGCTGCCGGCTCGCT	-3	rG:dT	0.247	(0.223, 0.272)		0.116	0.235	40	50
OPRL1_-_62723340.23-P1_300	OPRL1_-_62723340.23-P1	OPRL1	GTTCGGGCTGCCGGCTCCCT	-3	rC:dT	0.094	(0.081, 0.106)		0.116	0.209	30	50
OPRL1_-_62723340.23-P1_303	OPRL1_-_62723340.23-P1	OPRL1	GTTCGGGCTGCCGGCTCTCT	-3	rU:dT	0.053	(0.043, 0.063)		0.116	0.186	30	40
OPRL1_-_62723340.23-P1_305	OPRL1_-_62723340.23-P1	OPRL1	GTTCGGGCTGCCGGCTCAAT	-2	rA:dG	0.021	(0.010, 0.031)		0.113	0.164	50	60
OPRL1_-_62723340.23-P1_308	OPRL1_-_62723340.23-P1	OPRL1	GTTCGGGCTGCCGGCTCAGT	-2	rG:dG	0.059	(0.050, 0.068)		0.113	0.212	30	50
OPRL1_-_62723340.23-P1_313	OPRL1_-_62723340.23-P1	OPRL1	GTTCGGGCTGCCGGCTCATT	-2	rU:dG	0.031	(0.019, 0.043)		0.113	0.192	30	40
OPRL1_-_62723340.23-P1_316	OPRL1_-_62723340.23-P1	OPRL1	GTTCGGGCTGCCGGCTCACA	-1	rA:dA	0.052	(0.042, 0.063)		0.105	0.182	40	50
OPRL1_-_62723340.23-P1_319	OPRL1_-_62723340.23-P1	OPRL1	GTTCGGGCTGCCGGCTCACG	-1	rG:dA	0.084	(0.075, 0.093)		0.105	0.200	40	60
OPRL1_-_62723340.23-P1_322	OPRL1_-_62723340.23-P1	OPRL1	GTTCGGGCTGCCGGCTCACC	-1	rC:dA	0.079	(0.069, 0.089)		0.105	0.225	30	30
OPRL1_-_62723358.23-P1	OPRL1_-_62723358.23-P1	OPRL1	GTCGGCTGCTGCGTCTGGTC			1.000					40	50
OPRL1_-_62723358.23-P1_100	OPRL1_-_62723358.23-P1	OPRL1	GACGGCTGCTGCGTCTGGTC	-19	rA:dA	0.665	(0.620, 0.711)		0.260	0.182	30	50
OPRL1_-_62723358.23-P1_103	OPRL1_-_62723358.23-P1	OPRL1	GGCGGCTGCTGCGTCTGGTC	-19	rG:dA	0.705	(0.659, 0.752)		0.260	0.200	40	40
OPRL1_-_62723358.23-P1_106	OPRL1_-_62723358.23-P1	OPRL1	GCCGGCTGCTGCGTCTGGTC	-19	rC:dA	0.539	(0.485, 0.593)		0.260	0.225	30	50
OPRL1_-_62723358.23-P1_113	OPRL1_-_62723358.23-P1	OPRL1	GTAGGCTGCTGCGTCTGGTC	-18	rA:dG	0.680	(0.641, 0.718)		0.218	0.164	30	50
OPRL1_-_62723358.23-P1_116	OPRL1_-_62723358.23-P1	OPRL1	GTGGGCTGCTGCGTCTGGTC	-18	rG:dG	0.699	(0.659, 0.739)		0.218	0.212	40	50
OPRL1_-_62723358.23-P1_121	OPRL1_-_62723358.23-P1	OPRL1	GTTGGCTGCTGCGTCTGGTC	-18	rU:dG	0.580	(0.538, 0.623)		0.218	0.192	30	60
OPRL1_-_62723358.23-P1_126	OPRL1_-_62723358.23-P1	OPRL1	GTCAGCTGCTGCGTCTGGTC	-17	rA:dC	0.345	(0.306, 0.384)		0.274	0.201	30	50
OPRL1_-_62723358.23-P1_131	OPRL1_-_62723358.23-P1	OPRL1	GTCCGCTGCTGCGTCTGGTC	-17	rC:dC	0.363	(0.335, 0.392)		0.274	0.165	40	50
OPRL1_-_62723358.23-P1_134	OPRL1_-_62723358.23-P1	OPRL1	GTCTGCTGCTGCGTCTGGTC	-17	rU:dC	0.330	(0.298, 0.362)		0.274	0.165	40	50
OPRL1_-_62723358.23-P1_138	OPRL1_-_62723358.23-P1	OPRL1	GTCGACTGCTGCGTCTGGTC	-16	rA:dC	0.283	(0.254, 0.313)		0.261	0.201	30	50
OPRL1_-_62723358.23-P1_143	OPRL1_-_62723358.23-P1	OPRL1	GTCGCCTGCTGCGTCTGGTC	-16	rC:dC	0.263	(0.235, 0.291)		0.261	0.165	30	60
OPRL1_-_62723358.23-P1_146	OPRL1_-_62723358.23-P1	OPRL1	GTCGTCTGCTGCGTCTGGTC	-16	rU:dC	0.234	(0.205, 0.262)		0.261	0.165	40	50
OPRL1_-_62723358.23-P1_149	OPRL1_-_62723358.23-P1	OPRL1	GTCGGATGCTGCGTCTGGTC	-15	rA:dG	0.190	(0.167, 0.213)		0.223	0.164	30	50
OPRL1_-_62723358.23-P1_152	OPRL1_-_62723358.23-P1	OPRL1	GTCGGGTGCTGCGTCTGGTC	-15	rG:dG	0.306	(0.274, 0.339)		0.223	0.212	40	50
OPRL1_-_62723358.23-P1_157	OPRL1_-_62723358.23-P1	OPRL1	GTCGGTTGCTGCGTCTGGTC	-15	rU:dG	0.327	(0.299, 0.354)		0.223	0.192	40	60
OPRL1_-_62723358.23-P1_160	OPRL1_-_62723358.23-P1	OPRL1	GTCGGCAGCTGCGTCTGGTC	-14	rA:dA	0.209	(0.182, 0.236)		0.256	0.182	30	50
OPRL1_-_62723358.23-P1_163	OPRL1_-_62723358.23-P1	OPRL1	GTCGGCGGCTGCGTCTGGTC	-14	rG:dA	0.321	(0.284, 0.359)		0.256	0.200	40	40
OPRL1_-_62723358.23-P1_166	OPRL1_-_62723358.23-P1	OPRL1	GTCGGCCGCTGCGTCTGGTC	-14	rC:dA	0.241	(0.211, 0.270)		0.256	0.225	30	50
OPRL1_-_62723358.23-P1_174	OPRL1_-_62723358.23-P1	OPRL1	GTCGGCTACTGCGTCTGGTC	-13	rA:dC	0.130	(0.107, 0.154)		0.259	0.201	30	50
OPRL1_-_62723358.23-P1_179	OPRL1_-_62723358.23-P1	OPRL1	GTCGGCTCCTGCGTCTGGTC	-13	rC:dC	0.061	(0.042, 0.081)		0.259	0.165	40	50
OPRL1_-_62723358.23-P1_182	OPRL1_-_62723358.23-P1	OPRL1	GTCGGCTTCTGCGTCTGGTC	-13	rU:dC	0.114	(0.092, 0.137)		0.259	0.165	30	60
OPRL1_-_62723358.23-P1_185	OPRL1_-_62723358.23-P1	OPRL1	GTCGGCTGATGCGTCTGGTC	-12	rA:dG	0.121	(0.097, 0.145)		0.259	0.164	40	60
OPRL1_-_62723358.23-P1_188	OPRL1_-_62723358.23-P1	OPRL1	GTCGGCTGGTGCGTCTGGTC	-12	rG:dG	0.288	(0.254, 0.323)		0.259	0.212	30	50
OPRL1_-_62723358.23-P1_193	OPRL1_-_62723358.23-P1	OPRL1	GTCGGCTGTTGCGTCTGGTC	-12	rU:dG	0.260	(0.227, 0.293)		0.259	0.192	40	50
OPRL1_-_62723358.23-P1_196	OPRL1_-_62723358.23-P1	OPRL1	GTCGGCTGCAGCGTCTGGTC	-11	rA:dA	0.115	(0.089, 0.141)		0.242	0.182	30	50
OPRL1_-_62723358.23-P1_199	OPRL1_-_62723358.23-P1	OPRL1	GTCGGCTGCGGCGTCTGGTC	-11	rG:dA	0.275	(0.242, 0.308)		0.242	0.200	40	50
OPRL1_-_62723358.23-P1_202	OPRL1_-_62723358.23-P1	OPRL1	GTCGGCTGCCGCGTCTGGTC	-11	rC:dA	0.101	(0.082, 0.120)		0.242	0.225	40	40
OPRL1_-_62723358.23-P1_210	OPRL1_-_62723358.23-P1	OPRL1	GTCGGCTGCTACGTCTGGTC	-10	rA:dC	0.020	(0.005, 0.036)		0.204	0.201	40	60
OPRL1_-_62723358.23-P1_215	OPRL1_-_62723358.23-P1	OPRL1	GTCGGCTGCTCCGTCTGGTC	-10	rC:dC	0.014	(0.002, 0.026)		0.204	0.165	40	50
OPRL1_-_62723358.23-P1_218	OPRL1_-_62723358.23-P1	OPRL1	GTCGGCTGCTTCGTCTGGTC	-10	rU:dC	0.008	(-0.005, 0.021)		0.204	0.165	20	50
OPRL1_-_62723358.23-P1_221	OPRL1_-_62723358.23-P1	OPRL1	GTCGGCTGCTGAGTCTGGTC	-9	rA:dG	-0.008	(-0.025, 0.008)		0.191	0.164	30	40
OPRL1_-_62723358.23-P1_224	OPRL1_-_62723358.23-P1	OPRL1	GTCGGCTGCTGGGTCTGGTC	-9	rG:dG	0.207	(0.174, 0.241)		0.191	0.212	30	40
OPRL1_-_62723358.23-P1_229	OPRL1_-_62723358.23-P1	OPRL1	GTCGGCTGCTGTGTCTGGTC	-9	rU:dG	0.276	(0.225, 0.327)		0.191	0.192	40	50
OPRL1_-_62723358.23-P1_234	OPRL1_-_62723358.23-P1	OPRL1	GTCGGCTGCTGCATCTGGTC	-8	rA:dC	0.011	(-0.003, 0.024)		0.181	0.201	20	40
OPRL1_-_62723358.23-P1_239	OPRL1_-_62723358.23-P1	OPRL1	GTCGGCTGCTGCCTCTGGTC	-8	rC:dC	0.031	(0.021, 0.042)		0.181	0.165	20	40
OPRL1_-_62723358.23-P1_242	OPRL1_-_62723358.23-P1	OPRL1	GTCGGCTGCTGCTTCTGGTC	-8	rU:dC	0.006	(-0.005, 0.017)		0.181	0.165	30	40
OPRL1_-_62723358.23-P1_244	OPRL1_-_62723358.23-P1	OPRL1	GTCGGCTGCTGCGACTGGTC	-7	rA:dA	0.030	(0.016, 0.044)		0.120	0.182	40	40
OPRL1_-_62723358.23-P1_247	OPRL1_-_62723358.23-P1	OPRL1	GTCGGCTGCTGCGGCTGGTC	-7	rG:dA	0.060	(0.047, 0.073)		0.120	0.200	30	40
OPRL1_-_62723358.23-P1_250	OPRL1_-_62723358.23-P1	OPRL1	GTCGGCTGCTGCGCCTGGTC	-7	rC:dA	0.098	(0.085, 0.111)		0.120	0.225	30	40
OPRL1_-_62723358.23-P1_257	OPRL1_-_62723358.23-P1	OPRL1	GTCGGCTGCTGCGTATGGTC	-6	rA:dG	0.001	(-0.011, 0.014)		0.139	0.164	30	60
OPRL1_-_62723358.23-P1_260	OPRL1_-_62723358.23-P1	OPRL1	GTCGGCTGCTGCGTGTGGTC	-6	rG:dG	0.015	(0.004, 0.026)		0.139	0.212	30	50
OPRL1_-_62723358.23-P1_265	OPRL1_-_62723358.23-P1	OPRL1	GTCGGCTGCTGCGTTTGGTC	-6	rU:dG	-0.006	(-0.019, 0.007)		0.139	0.192	30	50
OPRL1_-_62723358.23-P1_268	OPRL1_-_62723358.23-P1	OPRL1	GTCGGCTGCTGCGTCAGGTC	-5	rA:dA	0.037	(0.024, 0.050)		0.130	0.182	40	60
OPRL1_-_62723358.23-P1_271	OPRL1_-_62723358.23-P1	OPRL1	GTCGGCTGCTGCGTCGGGTC	-5	rG:dA	0.053	(0.041, 0.065)		0.130	0.200	40	50
OPRL1_-_62723358.23-P1_274	OPRL1_-_62723358.23-P1	OPRL1	GTCGGCTGCTGCGTCCGGTC	-5	rC:dA	0.089	(0.071, 0.107)		0.130	0.225	30	30
OPRL1_-_62723358.23-P1_282	OPRL1_-_62723358.23-P1	OPRL1	GTCGGCTGCTGCGTCTAGTC	-4	rA:dC	0.004	(-0.010, 0.017)		0.147	0.201	40	60
OPRL1_-_62723358.23-P1_287	OPRL1_-_62723358.23-P1	OPRL1	GTCGGCTGCTGCGTCTCGTC	-4	rC:dC	-0.002	(-0.015, 0.011)		0.147	0.165	50	60
OPRL1_-_62723358.23-P1_290	OPRL1_-_62723358.23-P1	OPRL1	GTCGGCTGCTGCGTCTTGTC	-4	rU:dC	-0.004	(-0.018, 0.010)		0.147	0.165	30	40
OPRL1_-_62723358.23-P1_294	OPRL1_-_62723358.23-P1	OPRL1	GTCGGCTGCTGCGTCTGATC	-3	rA:dC	0.010	(-0.002, 0.023)		0.116	0.201	40	40
OPRL1_-_62723358.23-P1_299	OPRL1_-_62723358.23-P1	OPRL1	GTCGGCTGCTGCGTCTGCTC	-3	rC:dC	0.014	(0.003, 0.025)		0.116	0.165	30	40
OPRL1_-_62723358.23-P1_302	OPRL1_-_62723358.23-P1	OPRL1	GTCGGCTGCTGCGTCTGTTC	-3	rU:dC	0.011	(0.000, 0.022)		0.116	0.165	40	50
OPRL1_-_62723358.23-P1_304	OPRL1_-_62723358.23-P1	OPRL1	GTCGGCTGCTGCGTCTGGAC	-2	rA:dA	0.040	(0.030, 0.049)		0.113	0.182	30	30
OPRL1_-_62723358.23-P1_307	OPRL1_-_62723358.23-P1	OPRL1	GTCGGCTGCTGCGTCTGGGC	-2	rG:dA	0.076	(0.066, 0.085)		0.113	0.200	30	30
OPRL1_-_62723358.23-P1_310	OPRL1_-_62723358.23-P1	OPRL1	GTCGGCTGCTGCGTCTGGCC	-2	rC:dA	0.046	(0.032, 0.059)		0.113	0.225	30	40
OPRL1_-_62723358.23-P1_317	OPRL1_-_62723358.23-P1	OPRL1	GTCGGCTGCTGCGTCTGGTA	-1	rA:dG	0.009	(-0.004, 0.021)		0.105	0.164	30	40
OPRL1_-_62723358.23-P1_320	OPRL1_-_62723358.23-P1	OPRL1	GTCGGCTGCTGCGTCTGGTG	-1	rG:dG	0.044	(0.034, 0.055)		0.105	0.212	20	40
OPRL1_-_62723358.23-P1_325	OPRL1_-_62723358.23-P1	OPRL1	GTCGGCTGCTGCGTCTGGTT	-1	rU:dG	-0.001	(-0.014, 0.013)		0.105	0.192	40	40
OPRM1_+_154360389.23-P1P2	OPRM1_+_154360389.23-P1P2	OPRM1	GTGGGCCATGCGGGATTCGG			1.000					40	50
OPRM1_+_154360389.23-P1P2_100	OPRM1_+_154360389.23-P1P2	OPRM1	GAGGGCCATGCGGGATTCGG	-19	rA:dA	0.861	(0.825, 0.898)		0.260	0.182	40	50
OPRM1_+_154360389.23-P1P2_103	OPRM1_+_154360389.23-P1P2	OPRM1	GGGGGCCATGCGGGATTCGG	-19	rG:dA	0.870	(0.832, 0.909)		0.260	0.200	30	50
OPRM1_+_154360389.23-P1P2_106	OPRM1_+_154360389.23-P1P2	OPRM1	GCGGGCCATGCGGGATTCGG	-19	rC:dA	0.820	(0.786, 0.854)		0.260	0.225	40	60
OPRM1_+_154360389.23-P1P2_114	OPRM1_+_154360389.23-P1P2	OPRM1	GTAGGCCATGCGGGATTCGG	-18	rA:dC	0.775	(0.736, 0.814)		0.218	0.201	40	50
OPRM1_+_154360389.23-P1P2_119	OPRM1_+_154360389.23-P1P2	OPRM1	GTCGGCCATGCGGGATTCGG	-18	rC:dC	0.774	(0.742, 0.806)		0.218	0.165	50	60
OPRM1_+_154360389.23-P1P2_122	OPRM1_+_154360389.23-P1P2	OPRM1	GTTGGCCATGCGGGATTCGG	-18	rU:dC	0.728	(0.694, 0.761)		0.218	0.165	40	50
OPRM1_+_154360389.23-P1P2_126	OPRM1_+_154360389.23-P1P2	OPRM1	GTGAGCCATGCGGGATTCGG	-17	rA:dC	0.627	(0.584, 0.669)		0.274	0.201	30	50
OPRM1_+_154360389.23-P1P2_131	OPRM1_+_154360389.23-P1P2	OPRM1	GTGCGCCATGCGGGATTCGG	-17	rC:dC	0.595	(0.550, 0.640)		0.274	0.165	40	50
OPRM1_+_154360389.23-P1P2_134	OPRM1_+_154360389.23-P1P2	OPRM1	GTGTGCCATGCGGGATTCGG	-17	rU:dC	0.572	(0.531, 0.614)		0.274	0.165	40	40
OPRM1_+_154360389.23-P1P2_138	OPRM1_+_154360389.23-P1P2	OPRM1	GTGGACCATGCGGGATTCGG	-16	rA:dC	0.611	(0.565, 0.657)		0.261	0.201	40	50
OPRM1_+_154360389.23-P1P2_143	OPRM1_+_154360389.23-P1P2	OPRM1	GTGGCCCATGCGGGATTCGG	-16	rC:dC	0.539	(0.495, 0.583)		0.261	0.165	30	50
OPRM1_+_154360389.23-P1P2_146	OPRM1_+_154360389.23-P1P2	OPRM1	GTGGTCCATGCGGGATTCGG	-16	rU:dC	0.499	(0.453, 0.545)		0.261	0.165	40	40
OPRM1_+_154360389.23-P1P2_149	OPRM1_+_154360389.23-P1P2	OPRM1	GTGGGACATGCGGGATTCGG	-15	rA:dG	0.614	(0.571, 0.658)		0.223	0.164	40	50
OPRM1_+_154360389.23-P1P2_152	OPRM1_+_154360389.23-P1P2	OPRM1	GTGGGGCATGCGGGATTCGG	-15	rG:dG	0.727	(0.677, 0.777)		0.223	0.212	40	50
OPRM1_+_154360389.23-P1P2_157	OPRM1_+_154360389.23-P1P2	OPRM1	GTGGGTCATGCGGGATTCGG	-15	rU:dG	0.786	(0.741, 0.830)		0.223	0.192	30	60
OPRM1_+_154360389.23-P1P2_161	OPRM1_+_154360389.23-P1P2	OPRM1	GTGGGCAATGCGGGATTCGG	-14	rA:dG	0.572	(0.535, 0.610)		0.256	0.164	50	60
OPRM1_+_154360389.23-P1P2_164	OPRM1_+_154360389.23-P1P2	OPRM1	GTGGGCGATGCGGGATTCGG	-14	rG:dG	0.696	(0.653, 0.739)		0.256	0.212	40	50
OPRM1_+_154360389.23-P1P2_169	OPRM1_+_154360389.23-P1P2	OPRM1	GTGGGCTATGCGGGATTCGG	-14	rU:dG	0.748	(0.709, 0.786)		0.256	0.192	50	50
OPRM1_+_154360389.23-P1P2_177	OPRM1_+_154360389.23-P1P2	OPRM1	GTGGGCCGTGCGGGATTCGG	-13	rG:dT	0.902	(0.870, 0.933)		0.259	0.235	40	50
OPRM1_+_154360389.23-P1P2_180	OPRM1_+_154360389.23-P1P2	OPRM1	GTGGGCCCTGCGGGATTCGG	-13	rC:dT	0.719	(0.683, 0.756)		0.259	0.209	30	40
OPRM1_+_154360389.23-P1P2_183	OPRM1_+_154360389.23-P1P2	OPRM1	GTGGGCCTTGCGGGATTCGG	-13	rU:dT	0.756	(0.722, 0.790)		0.259	0.186	40	50
OPRM1_+_154360389.23-P1P2_184	OPRM1_+_154360389.23-P1P2	OPRM1	GTGGGCCAAGCGGGATTCGG	-12	rA:dA	0.628	(0.586, 0.670)		0.259	0.182	40	40
OPRM1_+_154360389.23-P1P2_187	OPRM1_+_154360389.23-P1P2	OPRM1	GTGGGCCAGGCGGGATTCGG	-12	rG:dA	0.803	(0.770, 0.837)		0.259	0.200	40	60
OPRM1_+_154360389.23-P1P2_190	OPRM1_+_154360389.23-P1P2	OPRM1	GTGGGCCACGCGGGATTCGG	-12	rC:dA	0.644	(0.601, 0.687)		0.259	0.225	50	50
OPRM1_+_154360389.23-P1P2_198	OPRM1_+_154360389.23-P1P2	OPRM1	GTGGGCCATACGGGATTCGG	-11	rA:dC	0.301	(0.264, 0.338)		0.242	0.201	40	70
OPRM1_+_154360389.23-P1P2_203	OPRM1_+_154360389.23-P1P2	OPRM1	GTGGGCCATCCGGGATTCGG	-11	rC:dC	0.127	(0.104, 0.150)		0.242	0.165	50	60
OPRM1_+_154360389.23-P1P2_206	OPRM1_+_154360389.23-P1P2	OPRM1	GTGGGCCATTCGGGATTCGG	-11	rU:dC	0.166	(0.137, 0.195)		0.242	0.165	50	50
OPRM1_+_154360389.23-P1P2_209	OPRM1_+_154360389.23-P1P2	OPRM1	GTGGGCCATGAGGGATTCGG	-10	rA:dG	0.339	(0.299, 0.379)		0.204	0.164	40	40
OPRM1_+_154360389.23-P1P2_212	OPRM1_+_154360389.23-P1P2	OPRM1	GTGGGCCATGGGGGATTCGG	-10	rG:dG	0.565	(0.534, 0.597)		0.204	0.212	40	50
OPRM1_+_154360389.23-P1P2_217	OPRM1_+_154360389.23-P1P2	OPRM1	GTGGGCCATGTGGGATTCGG	-10	rU:dG	0.581	(0.546, 0.615)		0.204	0.192	40	60
OPRM1_+_154360389.23-P1P2_222	OPRM1_+_154360389.23-P1P2	OPRM1	GTGGGCCATGCAGGATTCGG	-9	rA:dC	0.128	(0.109, 0.146)		0.191	0.201	30	50
OPRM1_+_154360389.23-P1P2_227	OPRM1_+_154360389.23-P1P2	OPRM1	GTGGGCCATGCCGGATTCGG	-9	rC:dC	0.073	(0.061, 0.085)		0.191	0.165	30	30
OPRM1_+_154360389.23-P1P2_230	OPRM1_+_154360389.23-P1P2	OPRM1	GTGGGCCATGCTGGATTCGG	-9	rU:dC	0.071	(0.057, 0.085)		0.191	0.165	30	30
OPRM1_+_154360389.23-P1P2_234	OPRM1_+_154360389.23-P1P2	OPRM1	GTGGGCCATGCGAGATTCGG	-8	rA:dC	0.090	(0.076, 0.104)		0.181	0.201	40	60
OPRM1_+_154360389.23-P1P2_239	OPRM1_+_154360389.23-P1P2	OPRM1	GTGGGCCATGCGCGATTCGG	-8	rC:dC	0.033	(0.024, 0.043)		0.181	0.165	50	50
OPRM1_+_154360389.23-P1P2_242	OPRM1_+_154360389.23-P1P2	OPRM1	GTGGGCCATGCGTGATTCGG	-8	rU:dC	0.034	(0.024, 0.045)		0.181	0.165	50	60
OPRM1_+_154360389.23-P1P2_246	OPRM1_+_154360389.23-P1P2	OPRM1	GTGGGCCATGCGGAATTCGG	-7	rA:dC	0.113	(0.094, 0.132)		0.120	0.201	40	50
OPRM1_+_154360389.23-P1P2_251	OPRM1_+_154360389.23-P1P2	OPRM1	GTGGGCCATGCGGCATTCGG	-7	rC:dC	0.036	(0.026, 0.046)		0.120	0.165	30	50
OPRM1_+_154360389.23-P1P2_254	OPRM1_+_154360389.23-P1P2	OPRM1	GTGGGCCATGCGGTATTCGG	-7	rU:dC	0.035	(0.022, 0.047)		0.120	0.165	50	60
OPRM1_+_154360389.23-P1P2_261	OPRM1_+_154360389.23-P1P2	OPRM1	GTGGGCCATGCGGGGTTCGG	-6	rG:dT	0.312	(0.282, 0.341)		0.139	0.235	40	50
OPRM1_+_154360389.23-P1P2_264	OPRM1_+_154360389.23-P1P2	OPRM1	GTGGGCCATGCGGGCTTCGG	-6	rC:dT	0.106	(0.089, 0.123)		0.139	0.209	40	40
OPRM1_+_154360389.23-P1P2_267	OPRM1_+_154360389.23-P1P2	OPRM1	GTGGGCCATGCGGGTTTCGG	-6	rU:dT	0.110	(0.090, 0.130)		0.139	0.186	40	50
OPRM1_+_154360389.23-P1P2_268	OPRM1_+_154360389.23-P1P2	OPRM1	GTGGGCCATGCGGGAATCGG	-5	rA:dA	0.187	(0.162, 0.213)		0.130	0.182	40	50
OPRM1_+_154360389.23-P1P2_271	OPRM1_+_154360389.23-P1P2	OPRM1	GTGGGCCATGCGGGAGTCGG	-5	rG:dA	0.221	(0.198, 0.245)		0.130	0.200	40	50
OPRM1_+_154360389.23-P1P2_274	OPRM1_+_154360389.23-P1P2	OPRM1	GTGGGCCATGCGGGACTCGG	-5	rC:dA	0.231	(0.201, 0.262)		0.130	0.225	40	40
OPRM1_+_154360389.23-P1P2_280	OPRM1_+_154360389.23-P1P2	OPRM1	GTGGGCCATGCGGGATACGG	-4	rA:dA	0.224	(0.197, 0.251)		0.147	0.182	50	60
OPRM1_+_154360389.23-P1P2_283	OPRM1_+_154360389.23-P1P2	OPRM1	GTGGGCCATGCGGGATGCGG	-4	rG:dA	0.303	(0.272, 0.333)		0.147	0.200	30	40
OPRM1_+_154360389.23-P1P2_286	OPRM1_+_154360389.23-P1P2	OPRM1	GTGGGCCATGCGGGATCCGG	-4	rC:dA	0.252	(0.220, 0.284)		0.147	0.225	50	50
OPRM1_+_154360389.23-P1P2_293	OPRM1_+_154360389.23-P1P2	OPRM1	GTGGGCCATGCGGGATTAGG	-3	rA:dG	0.078	(0.062, 0.093)		0.116	0.164	40	50
OPRM1_+_154360389.23-P1P2_296	OPRM1_+_154360389.23-P1P2	OPRM1	GTGGGCCATGCGGGATTGGG	-3	rG:dG	0.186	(0.162, 0.210)		0.116	0.212	30	50
OPRM1_+_154360389.23-P1P2_301	OPRM1_+_154360389.23-P1P2	OPRM1	GTGGGCCATGCGGGATTTGG	-3	rU:dG	0.132	(0.111, 0.154)		0.116	0.192	30	50
OPRM1_+_154360389.23-P1P2_306	OPRM1_+_154360389.23-P1P2	OPRM1	GTGGGCCATGCGGGATTCAG	-2	rA:dC	0.095	(0.078, 0.112)		0.113	0.201	30	40
OPRM1_+_154360389.23-P1P2_311	OPRM1_+_154360389.23-P1P2	OPRM1	GTGGGCCATGCGGGATTCCG	-2	rC:dC	0.056	(0.043, 0.069)		0.113	0.165	40	50
OPRM1_+_154360389.23-P1P2_314	OPRM1_+_154360389.23-P1P2	OPRM1	GTGGGCCATGCGGGATTCTG	-2	rU:dC	0.053	(0.042, 0.065)		0.113	0.165	30	30
OPRM1_+_154360389.23-P1P2_318	OPRM1_+_154360389.23-P1P2	OPRM1	GTGGGCCATGCGGGATTCGA	-1	rA:dC	0.075	(0.060, 0.089)		0.105	0.201	50	60
OPRM1_+_154360389.23-P1P2_323	OPRM1_+_154360389.23-P1P2	OPRM1	GTGGGCCATGCGGGATTCGC	-1	rC:dC	0.041	(0.030, 0.052)		0.105	0.165	50	60
OPRM1_+_154360389.23-P1P2_326	OPRM1_+_154360389.23-P1P2	OPRM1	GTGGGCCATGCGGGATTCGT	-1	rU:dC	0.049	(0.038, 0.060)		0.105	0.165	50	50
OPRM1_+_154360514.23-P1P2	OPRM1_+_154360514.23-P1P2	OPRM1	GAGAGGAGCGTCAGGCGGAG			1.000					30	50
OPRM1_+_154360514.23-P1P2_105	OPRM1_+_154360514.23-P1P2	OPRM1	GGGAGGAGCGTCAGGCGGAG	-19	rG:dT	0.785	(0.755, 0.816)		0.260	0.235	30	40
OPRM1_+_154360514.23-P1P2_108	OPRM1_+_154360514.23-P1P2	OPRM1	GCGAGGAGCGTCAGGCGGAG	-19	rC:dT	0.768	(0.740, 0.796)		0.260	0.209	40	50
OPRM1_+_154360514.23-P1P2_111	OPRM1_+_154360514.23-P1P2	OPRM1	GTGAGGAGCGTCAGGCGGAG	-19	rU:dT	0.727	(0.701, 0.752)		0.260	0.186	30	50
OPRM1_+_154360514.23-P1P2_114	OPRM1_+_154360514.23-P1P2	OPRM1	GAAAGGAGCGTCAGGCGGAG	-18	rA:dC	0.728	(0.699, 0.758)		0.218	0.201	40	60
OPRM1_+_154360514.23-P1P2_119	OPRM1_+_154360514.23-P1P2	OPRM1	GACAGGAGCGTCAGGCGGAG	-18	rC:dC	0.762	(0.730, 0.795)		0.218	0.165	40	50
OPRM1_+_154360514.23-P1P2_122	OPRM1_+_154360514.23-P1P2	OPRM1	GATAGGAGCGTCAGGCGGAG	-18	rU:dC	0.730	(0.699, 0.760)		0.218	0.165	40	50
OPRM1_+_154360514.23-P1P2_129	OPRM1_+_154360514.23-P1P2	OPRM1	GAGGGGAGCGTCAGGCGGAG	-17	rG:dT	0.866	(0.837, 0.895)		0.274	0.235	40	40
OPRM1_+_154360514.23-P1P2_132	OPRM1_+_154360514.23-P1P2	OPRM1	GAGCGGAGCGTCAGGCGGAG	-17	rC:dT	0.819	(0.791, 0.848)		0.274	0.209	40	40
OPRM1_+_154360514.23-P1P2_135	OPRM1_+_154360514.23-P1P2	OPRM1	GAGTGGAGCGTCAGGCGGAG	-17	rU:dT	0.770	(0.744, 0.797)		0.274	0.186	40	50
OPRM1_+_154360514.23-P1P2_138	OPRM1_+_154360514.23-P1P2	OPRM1	GAGAAGAGCGTCAGGCGGAG	-16	rA:dC	0.630	(0.605, 0.654)		0.261	0.201	40	40
OPRM1_+_154360514.23-P1P2_143	OPRM1_+_154360514.23-P1P2	OPRM1	GAGACGAGCGTCAGGCGGAG	-16	rC:dC	0.607	(0.578, 0.635)		0.261	0.165	40	40
OPRM1_+_154360514.23-P1P2_146	OPRM1_+_154360514.23-P1P2	OPRM1	GAGATGAGCGTCAGGCGGAG	-16	rU:dC	0.564	(0.535, 0.594)		0.261	0.165	40	50
OPRM1_+_154360514.23-P1P2_150	OPRM1_+_154360514.23-P1P2	OPRM1	GAGAGAAGCGTCAGGCGGAG	-15	rA:dC	0.704	(0.672, 0.736)		0.223	0.201	40	50
OPRM1_+_154360514.23-P1P2_155	OPRM1_+_154360514.23-P1P2	OPRM1	GAGAGCAGCGTCAGGCGGAG	-15	rC:dC	0.659	(0.618, 0.699)		0.223	0.165	40	40
OPRM1_+_154360514.23-P1P2_158	OPRM1_+_154360514.23-P1P2	OPRM1	GAGAGTAGCGTCAGGCGGAG	-15	rU:dC	0.680	(0.641, 0.718)		0.223	0.165	40	50
OPRM1_+_154360514.23-P1P2_165	OPRM1_+_154360514.23-P1P2	OPRM1	GAGAGGGGCGTCAGGCGGAG	-14	rG:dT	0.874	(0.850, 0.898)		0.256	0.235	20	50
OPRM1_+_154360514.23-P1P2_168	OPRM1_+_154360514.23-P1P2	OPRM1	GAGAGGCGCGTCAGGCGGAG	-14	rC:dT	0.828	(0.799, 0.858)		0.256	0.209	30	40
OPRM1_+_154360514.23-P1P2_171	OPRM1_+_154360514.23-P1P2	OPRM1	GAGAGGTGCGTCAGGCGGAG	-14	rU:dT	0.873	(0.844, 0.902)		0.256	0.186	30	40
OPRM1_+_154360514.23-P1P2_174	OPRM1_+_154360514.23-P1P2	OPRM1	GAGAGGAACGTCAGGCGGAG	-13	rA:dC	0.693	(0.664, 0.723)		0.259	0.201	40	60
OPRM1_+_154360514.23-P1P2_179	OPRM1_+_154360514.23-P1P2	OPRM1	GAGAGGACCGTCAGGCGGAG	-13	rC:dC	0.594	(0.561, 0.627)		0.259	0.165	30	50
OPRM1_+_154360514.23-P1P2_182	OPRM1_+_154360514.23-P1P2	OPRM1	GAGAGGATCGTCAGGCGGAG	-13	rU:dC	0.671	(0.640, 0.702)		0.259	0.165	40	60
OPRM1_+_154360514.23-P1P2_185	OPRM1_+_154360514.23-P1P2	OPRM1	GAGAGGAGAGTCAGGCGGAG	-12	rA:dG	0.706	(0.681, 0.732)		0.259	0.164	20	40
OPRM1_+_154360514.23-P1P2_188	OPRM1_+_154360514.23-P1P2	OPRM1	GAGAGGAGGGTCAGGCGGAG	-12	rG:dG	0.774	(0.752, 0.795)		0.259	0.212	30	30
OPRM1_+_154360514.23-P1P2_193	OPRM1_+_154360514.23-P1P2	OPRM1	GAGAGGAGTGTCAGGCGGAG	-12	rU:dG	0.782	(0.762, 0.802)		0.259	0.192	20	50
OPRM1_+_154360514.23-P1P2_198	OPRM1_+_154360514.23-P1P2	OPRM1	GAGAGGAGCATCAGGCGGAG	-11	rA:dC	0.433	(0.403, 0.462)		0.242	0.201	40	50
OPRM1_+_154360514.23-P1P2_203	OPRM1_+_154360514.23-P1P2	OPRM1	GAGAGGAGCCTCAGGCGGAG	-11	rC:dC	0.232	(0.211, 0.254)		0.242	0.165	40	50
OPRM1_+_154360514.23-P1P2_206	OPRM1_+_154360514.23-P1P2	OPRM1	GAGAGGAGCTTCAGGCGGAG	-11	rU:dC	0.304	(0.282, 0.326)		0.242	0.165	30	40
OPRM1_+_154360514.23-P1P2_208	OPRM1_+_154360514.23-P1P2	OPRM1	GAGAGGAGCGACAGGCGGAG	-10	rA:dA	0.432	(0.402, 0.462)		0.204	0.182	30	30
OPRM1_+_154360514.23-P1P2_211	OPRM1_+_154360514.23-P1P2	OPRM1	GAGAGGAGCGGCAGGCGGAG	-10	rG:dA	0.545	(0.521, 0.570)		0.204	0.200	30	30
OPRM1_+_154360514.23-P1P2_214	OPRM1_+_154360514.23-P1P2	OPRM1	GAGAGGAGCGCCAGGCGGAG	-10	rC:dA	0.544	(0.512, 0.575)		0.204	0.225	30	40
OPRM1_+_154360514.23-P1P2_221	OPRM1_+_154360514.23-P1P2	OPRM1	GAGAGGAGCGTAAGGCGGAG	-9	rA:dG	0.265	(0.237, 0.293)		0.191	0.164	30	50
OPRM1_+_154360514.23-P1P2_224	OPRM1_+_154360514.23-P1P2	OPRM1	GAGAGGAGCGTGAGGCGGAG	-9	rG:dG	0.520	(0.488, 0.552)		0.191	0.212	30	30
OPRM1_+_154360514.23-P1P2_229	OPRM1_+_154360514.23-P1P2	OPRM1	GAGAGGAGCGTTAGGCGGAG	-9	rU:dG	0.637	(0.611, 0.663)		0.191	0.192	30	30
OPRM1_+_154360514.23-P1P2_237	OPRM1_+_154360514.23-P1P2	OPRM1	GAGAGGAGCGTCGGGCGGAG	-8	rG:dT	0.615	(0.593, 0.636)		0.181	0.235	40	40
OPRM1_+_154360514.23-P1P2_240	OPRM1_+_154360514.23-P1P2	OPRM1	GAGAGGAGCGTCCGGCGGAG	-8	rC:dT	0.330	(0.297, 0.362)		0.181	0.209	40	50
OPRM1_+_154360514.23-P1P2_243	OPRM1_+_154360514.23-P1P2	OPRM1	GAGAGGAGCGTCTGGCGGAG	-8	rU:dT	0.312	(0.284, 0.341)		0.181	0.186	40	50
OPRM1_+_154360514.23-P1P2_246	OPRM1_+_154360514.23-P1P2	OPRM1	GAGAGGAGCGTCAAGCGGAG	-7	rA:dC	0.157	(0.138, 0.176)		0.120	0.201	30	50
OPRM1_+_154360514.23-P1P2_251	OPRM1_+_154360514.23-P1P2	OPRM1	GAGAGGAGCGTCACGCGGAG	-7	rC:dC	0.045	(0.033, 0.057)		0.120	0.165	50	50
OPRM1_+_154360514.23-P1P2_254	OPRM1_+_154360514.23-P1P2	OPRM1	GAGAGGAGCGTCATGCGGAG	-7	rU:dC	0.051	(0.037, 0.065)		0.120	0.165	30	50
OPRM1_+_154360514.23-P1P2_258	OPRM1_+_154360514.23-P1P2	OPRM1	GAGAGGAGCGTCAGACGGAG	-6	rA:dC	0.290	(0.260, 0.319)		0.139	0.201	40	50
OPRM1_+_154360514.23-P1P2_263	OPRM1_+_154360514.23-P1P2	OPRM1	GAGAGGAGCGTCAGCCGGAG	-6	rC:dC	0.091	(0.073, 0.109)		0.139	0.165	50	50
OPRM1_+_154360514.23-P1P2_266	OPRM1_+_154360514.23-P1P2	OPRM1	GAGAGGAGCGTCAGTCGGAG	-6	rU:dC	0.095	(0.074, 0.116)		0.139	0.165	50	50
OPRM1_+_154360514.23-P1P2_269	OPRM1_+_154360514.23-P1P2	OPRM1	GAGAGGAGCGTCAGGAGGAG	-5	rA:dG	0.189	(0.168, 0.210)		0.130	0.164	30	30
OPRM1_+_154360514.23-P1P2_272	OPRM1_+_154360514.23-P1P2	OPRM1	GAGAGGAGCGTCAGGGGGAG	-5	rG:dG	0.268	(0.251, 0.286)		0.130	0.212	30	30
OPRM1_+_154360514.23-P1P2_277	OPRM1_+_154360514.23-P1P2	OPRM1	GAGAGGAGCGTCAGGTGGAG	-5	rU:dG	0.229	(0.206, 0.253)		0.130	0.192	30	50
OPRM1_+_154360514.23-P1P2_282	OPRM1_+_154360514.23-P1P2	OPRM1	GAGAGGAGCGTCAGGCAGAG	-4	rA:dC	0.125	(0.108, 0.142)		0.147	0.201	30	30
OPRM1_+_154360514.23-P1P2_287	OPRM1_+_154360514.23-P1P2	OPRM1	GAGAGGAGCGTCAGGCCGAG	-4	rC:dC	0.023	(0.012, 0.034)		0.147	0.165	20	50
OPRM1_+_154360514.23-P1P2_290	OPRM1_+_154360514.23-P1P2	OPRM1	GAGAGGAGCGTCAGGCTGAG	-4	rU:dC	0.032	(0.021, 0.044)		0.147	0.165	30	30
OPRM1_+_154360514.23-P1P2_294	OPRM1_+_154360514.23-P1P2	OPRM1	GAGAGGAGCGTCAGGCGAAG	-3	rA:dC	0.095	(0.082, 0.108)		0.116	0.201	30	30
OPRM1_+_154360514.23-P1P2_299	OPRM1_+_154360514.23-P1P2	OPRM1	GAGAGGAGCGTCAGGCGCAG	-3	rC:dC	0.035	(0.024, 0.046)		0.116	0.165	30	30
OPRM1_+_154360514.23-P1P2_302	OPRM1_+_154360514.23-P1P2	OPRM1	GAGAGGAGCGTCAGGCGTAG	-3	rU:dC	0.047	(0.035, 0.059)		0.116	0.165	40	60
OPRM1_+_154360514.23-P1P2_309	OPRM1_+_154360514.23-P1P2	OPRM1	GAGAGGAGCGTCAGGCGGGG	-2	rG:dT	0.457	(0.439, 0.475)		0.113	0.235	30	30
OPRM1_+_154360514.23-P1P2_312	OPRM1_+_154360514.23-P1P2	OPRM1	GAGAGGAGCGTCAGGCGGCG	-2	rC:dT	0.130	(0.106, 0.153)		0.113	0.209	40	40
OPRM1_+_154360514.23-P1P2_315	OPRM1_+_154360514.23-P1P2	OPRM1	GAGAGGAGCGTCAGGCGGTG	-2	rU:dT	0.181	(0.157, 0.206)		0.113	0.186	40	50
OPRM1_+_154360514.23-P1P2_318	OPRM1_+_154360514.23-P1P2	OPRM1	GAGAGGAGCGTCAGGCGGAA	-1	rA:dC	0.142	(0.122, 0.162)		0.105	0.201	30	30
OPRM1_+_154360514.23-P1P2_323	OPRM1_+_154360514.23-P1P2	OPRM1	GAGAGGAGCGTCAGGCGGAC	-1	rC:dC	0.050	(0.039, 0.060)		0.105	0.165	30	30
OPRM1_+_154360514.23-P1P2_326	OPRM1_+_154360514.23-P1P2	OPRM1	GAGAGGAGCGTCAGGCGGAT	-1	rU:dC	0.056	(0.045, 0.067)		0.105	0.165	50	60
OPRM1_+_154360695.23-P1P2	OPRM1_+_154360695.23-P1P2	OPRM1	GCAATTGCTGGCGTTCGTGG			1.000					30	60
OPRM1_+_154360695.23-P1P2_101	OPRM1_+_154360695.23-P1P2	OPRM1	GAAATTGCTGGCGTTCGTGG	-19	rA:dG	0.615	(0.578, 0.652)		0.260	0.164	30	60
OPRM1_+_154360695.23-P1P2_104	OPRM1_+_154360695.23-P1P2	OPRM1	GGAATTGCTGGCGTTCGTGG	-19	rG:dG	0.630	(0.596, 0.665)		0.260	0.212	40	50
OPRM1_+_154360695.23-P1P2_109	OPRM1_+_154360695.23-P1P2	OPRM1	GTAATTGCTGGCGTTCGTGG	-19	rU:dG	0.530	(0.494, 0.566)		0.260	0.192	40	60
OPRM1_+_154360695.23-P1P2_117	OPRM1_+_154360695.23-P1P2	OPRM1	GCGATTGCTGGCGTTCGTGG	-18	rG:dT	0.632	(0.595, 0.669)		0.218	0.235	30	70
OPRM1_+_154360695.23-P1P2_120	OPRM1_+_154360695.23-P1P2	OPRM1	GCCATTGCTGGCGTTCGTGG	-18	rC:dT	0.544	(0.503, 0.584)		0.218	0.209	40	60
OPRM1_+_154360695.23-P1P2_123	OPRM1_+_154360695.23-P1P2	OPRM1	GCTATTGCTGGCGTTCGTGG	-18	rU:dT	0.462	(0.429, 0.495)		0.218	0.186	30	60
OPRM1_+_154360695.23-P1P2_129	OPRM1_+_154360695.23-P1P2	OPRM1	GCAGTTGCTGGCGTTCGTGG	-17	rG:dT	0.677	(0.632, 0.722)		0.274	0.235	30	60
OPRM1_+_154360695.23-P1P2_132	OPRM1_+_154360695.23-P1P2	OPRM1	GCACTTGCTGGCGTTCGTGG	-17	rC:dT	0.494	(0.455, 0.533)		0.274	0.209	40	60
OPRM1_+_154360695.23-P1P2_135	OPRM1_+_154360695.23-P1P2	OPRM1	GCATTTGCTGGCGTTCGTGG	-17	rU:dT	0.404	(0.366, 0.442)		0.274	0.186	40	50
OPRM1_+_154360695.23-P1P2_136	OPRM1_+_154360695.23-P1P2	OPRM1	GCAAATGCTGGCGTTCGTGG	-16	rA:dA	0.364	(0.326, 0.402)		0.261	0.182	20	60
OPRM1_+_154360695.23-P1P2_139	OPRM1_+_154360695.23-P1P2	OPRM1	GCAAGTGCTGGCGTTCGTGG	-16	rG:dA	0.488	(0.442, 0.535)		0.261	0.200	30	50
OPRM1_+_154360695.23-P1P2_142	OPRM1_+_154360695.23-P1P2	OPRM1	GCAACTGCTGGCGTTCGTGG	-16	rC:dA	0.480	(0.438, 0.521)		0.261	0.225	30	50
OPRM1_+_154360695.23-P1P2_148	OPRM1_+_154360695.23-P1P2	OPRM1	GCAATAGCTGGCGTTCGTGG	-15	rA:dA	0.336	(0.305, 0.368)		0.223	0.182	40	60
OPRM1_+_154360695.23-P1P2_151	OPRM1_+_154360695.23-P1P2	OPRM1	GCAATGGCTGGCGTTCGTGG	-15	rG:dA	0.449	(0.409, 0.488)		0.223	0.200	30	50
OPRM1_+_154360695.23-P1P2_154	OPRM1_+_154360695.23-P1P2	OPRM1	GCAATCGCTGGCGTTCGTGG	-15	rC:dA	0.385	(0.349, 0.420)		0.223	0.225	40	50
OPRM1_+_154360695.23-P1P2_162	OPRM1_+_154360695.23-P1P2	OPRM1	GCAATTACTGGCGTTCGTGG	-14	rA:dC	0.245	(0.214, 0.275)		0.256	0.201	40	60
OPRM1_+_154360695.23-P1P2_167	OPRM1_+_154360695.23-P1P2	OPRM1	GCAATTCCTGGCGTTCGTGG	-14	rC:dC	0.177	(0.150, 0.203)		0.256	0.165	40	70
OPRM1_+_154360695.23-P1P2_170	OPRM1_+_154360695.23-P1P2	OPRM1	GCAATTTCTGGCGTTCGTGG	-14	rU:dC	0.202	(0.171, 0.232)		0.256	0.165	40	70
OPRM1_+_154360695.23-P1P2_173	OPRM1_+_154360695.23-P1P2	OPRM1	GCAATTGATGGCGTTCGTGG	-13	rA:dG	0.228	(0.197, 0.259)		0.259	0.164	40	50
OPRM1_+_154360695.23-P1P2_176	OPRM1_+_154360695.23-P1P2	OPRM1	GCAATTGGTGGCGTTCGTGG	-13	rG:dG	0.378	(0.336, 0.420)		0.259	0.212	30	60
OPRM1_+_154360695.23-P1P2_181	OPRM1_+_154360695.23-P1P2	OPRM1	GCAATTGTTGGCGTTCGTGG	-13	rU:dG	0.352	(0.312, 0.392)		0.259	0.192	40	60
OPRM1_+_154360695.23-P1P2_184	OPRM1_+_154360695.23-P1P2	OPRM1	GCAATTGCAGGCGTTCGTGG	-12	rA:dA	0.242	(0.205, 0.279)		0.259	0.182	40	60
OPRM1_+_154360695.23-P1P2_187	OPRM1_+_154360695.23-P1P2	OPRM1	GCAATTGCGGGCGTTCGTGG	-12	rG:dA	0.405	(0.360, 0.449)		0.259	0.200	40	50
OPRM1_+_154360695.23-P1P2_190	OPRM1_+_154360695.23-P1P2	OPRM1	GCAATTGCCGGCGTTCGTGG	-12	rC:dA	0.199	(0.167, 0.230)		0.259	0.225	50	50
OPRM1_+_154360695.23-P1P2_198	OPRM1_+_154360695.23-P1P2	OPRM1	GCAATTGCTAGCGTTCGTGG	-11	rA:dC	0.069	(0.052, 0.085)		0.242	0.201	50	60
OPRM1_+_154360695.23-P1P2_203	OPRM1_+_154360695.23-P1P2	OPRM1	GCAATTGCTCGCGTTCGTGG	-11	rC:dC	0.023	(0.011, 0.035)		0.242	0.165	50	70
OPRM1_+_154360695.23-P1P2_206	OPRM1_+_154360695.23-P1P2	OPRM1	GCAATTGCTTGCGTTCGTGG	-11	rU:dC	0.034	(0.020, 0.048)		0.242	0.165	50	50
OPRM1_+_154360695.23-P1P2_210	OPRM1_+_154360695.23-P1P2	OPRM1	GCAATTGCTGACGTTCGTGG	-10	rA:dC	0.076	(0.060, 0.091)		0.204	0.201	40	50
OPRM1_+_154360695.23-P1P2_215	OPRM1_+_154360695.23-P1P2	OPRM1	GCAATTGCTGCCGTTCGTGG	-10	rC:dC	0.041	(0.030, 0.052)		0.204	0.165	30	50
OPRM1_+_154360695.23-P1P2_218	OPRM1_+_154360695.23-P1P2	OPRM1	GCAATTGCTGTCGTTCGTGG	-10	rU:dC	0.043	(0.030, 0.056)		0.204	0.165	50	60
OPRM1_+_154360695.23-P1P2_221	OPRM1_+_154360695.23-P1P2	OPRM1	GCAATTGCTGGAGTTCGTGG	-9	rA:dG	0.055	(0.040, 0.071)		0.191	0.164	20	40
OPRM1_+_154360695.23-P1P2_224	OPRM1_+_154360695.23-P1P2	OPRM1	GCAATTGCTGGGGTTCGTGG	-9	rG:dG	0.264	(0.226, 0.303)		0.191	0.212	30	50
OPRM1_+_154360695.23-P1P2_229	OPRM1_+_154360695.23-P1P2	OPRM1	GCAATTGCTGGTGTTCGTGG	-9	rU:dG	0.302	(0.265, 0.339)		0.191	0.192	30	50
OPRM1_+_154360695.23-P1P2_234	OPRM1_+_154360695.23-P1P2	OPRM1	GCAATTGCTGGCATTCGTGG	-8	rA:dC	0.046	(0.034, 0.059)		0.181	0.201	30	40
OPRM1_+_154360695.23-P1P2_239	OPRM1_+_154360695.23-P1P2	OPRM1	GCAATTGCTGGCCTTCGTGG	-8	rC:dC	0.046	(0.036, 0.057)		0.181	0.165	30	50
OPRM1_+_154360695.23-P1P2_242	OPRM1_+_154360695.23-P1P2	OPRM1	GCAATTGCTGGCTTTCGTGG	-8	rU:dC	0.028	(0.017, 0.040)		0.181	0.165	20	50
OPRM1_+_154360695.23-P1P2_244	OPRM1_+_154360695.23-P1P2	OPRM1	GCAATTGCTGGCGATCGTGG	-7	rA:dA	0.062	(0.048, 0.076)		0.120	0.182	30	50
OPRM1_+_154360695.23-P1P2_247	OPRM1_+_154360695.23-P1P2	OPRM1	GCAATTGCTGGCGGTCGTGG	-7	rG:dA	0.088	(0.076, 0.100)		0.120	0.200	40	40
OPRM1_+_154360695.23-P1P2_250	OPRM1_+_154360695.23-P1P2	OPRM1	GCAATTGCTGGCGCTCGTGG	-7	rC:dA	0.107	(0.092, 0.122)		0.120	0.225	30	50
OPRM1_+_154360695.23-P1P2_256	OPRM1_+_154360695.23-P1P2	OPRM1	GCAATTGCTGGCGTACGTGG	-6	rA:dA	0.056	(0.042, 0.069)		0.139	0.182	50	60
OPRM1_+_154360695.23-P1P2_259	OPRM1_+_154360695.23-P1P2	OPRM1	GCAATTGCTGGCGTGCGTGG	-6	rG:dA	0.050	(0.038, 0.062)		0.139	0.200	30	50
OPRM1_+_154360695.23-P1P2_262	OPRM1_+_154360695.23-P1P2	OPRM1	GCAATTGCTGGCGTCCGTGG	-6	rC:dA	0.111	(0.094, 0.129)		0.139	0.225	30	40
OPRM1_+_154360695.23-P1P2_269	OPRM1_+_154360695.23-P1P2	OPRM1	GCAATTGCTGGCGTTAGTGG	-5	rA:dG	0.023	(0.010, 0.036)		0.130	0.164	30	70
OPRM1_+_154360695.23-P1P2_272	OPRM1_+_154360695.23-P1P2	OPRM1	GCAATTGCTGGCGTTGGTGG	-5	rG:dG	0.045	(0.030, 0.061)		0.130	0.212	30	40
OPRM1_+_154360695.23-P1P2_277	OPRM1_+_154360695.23-P1P2	OPRM1	GCAATTGCTGGCGTTTGTGG	-5	rU:dG	0.033	(0.018, 0.047)		0.130	0.192	30	50
OPRM1_+_154360695.23-P1P2_282	OPRM1_+_154360695.23-P1P2	OPRM1	GCAATTGCTGGCGTTCATGG	-4	rA:dC	0.029	(0.017, 0.042)		0.147	0.201	30	30
OPRM1_+_154360695.23-P1P2_287	OPRM1_+_154360695.23-P1P2	OPRM1	GCAATTGCTGGCGTTCCTGG	-4	rC:dC	0.011	(-0.002, 0.023)		0.147	0.165	30	50
OPRM1_+_154360695.23-P1P2_290	OPRM1_+_154360695.23-P1P2	OPRM1	GCAATTGCTGGCGTTCTTGG	-4	rU:dC	0.010	(-0.003, 0.023)		0.147	0.165	30	30
OPRM1_+_154360695.23-P1P2_292	OPRM1_+_154360695.23-P1P2	OPRM1	GCAATTGCTGGCGTTCGAGG	-3	rA:dA	0.060	(0.048, 0.073)		0.116	0.182	40	60
OPRM1_+_154360695.23-P1P2_295	OPRM1_+_154360695.23-P1P2	OPRM1	GCAATTGCTGGCGTTCGGGG	-3	rG:dA	0.150	(0.135, 0.164)		0.116	0.200	30	40
OPRM1_+_154360695.23-P1P2_298	OPRM1_+_154360695.23-P1P2	OPRM1	GCAATTGCTGGCGTTCGCGG	-3	rC:dA	0.064	(0.050, 0.077)		0.116	0.225	50	50
OPRM1_+_154360695.23-P1P2_306	OPRM1_+_154360695.23-P1P2	OPRM1	GCAATTGCTGGCGTTCGTAG	-2	rA:dC	0.026	(0.015, 0.037)		0.113	0.201	50	70
OPRM1_+_154360695.23-P1P2_311	OPRM1_+_154360695.23-P1P2	OPRM1	GCAATTGCTGGCGTTCGTCG	-2	rC:dC	0.013	(0.002, 0.024)		0.113	0.165	40	60
OPRM1_+_154360695.23-P1P2_314	OPRM1_+_154360695.23-P1P2	OPRM1	GCAATTGCTGGCGTTCGTTG	-2	rU:dC	0.015	(0.004, 0.026)		0.113	0.165	50	50
OPRM1_+_154360695.23-P1P2_318	OPRM1_+_154360695.23-P1P2	OPRM1	GCAATTGCTGGCGTTCGTGA	-1	rA:dC	0.032	(0.019, 0.045)		0.105	0.201	40	40
OPRM1_+_154360695.23-P1P2_323	OPRM1_+_154360695.23-P1P2	OPRM1	GCAATTGCTGGCGTTCGTGC	-1	rC:dC	0.015	(0.003, 0.026)		0.105	0.165	50	50
OPRM1_+_154360695.23-P1P2_326	OPRM1_+_154360695.23-P1P2	OPRM1	GCAATTGCTGGCGTTCGTGT	-1	rU:dC	0.018	(0.007, 0.029)		0.105	0.165	30	70
OPRM1_-_154360466.23-P1P2	OPRM1_-_154360466.23-P1P2	OPRM1	GGAGCCTCTGTGAACTACTA			1.000					40	70
OPRM1_-_154360466.23-P1P2_102	OPRM1_-_154360466.23-P1P2	OPRM1	GAAGCCTCTGTGAACTACTA	-19	rA:dC	0.624	(0.580, 0.668)		0.260	0.201	40	70
OPRM1_-_154360466.23-P1P2_107	OPRM1_-_154360466.23-P1P2	OPRM1	GCAGCCTCTGTGAACTACTA	-19	rC:dC	0.615	(0.579, 0.650)		0.260	0.165	30	60
OPRM1_-_154360466.23-P1P2_110	OPRM1_-_154360466.23-P1P2	OPRM1	GTAGCCTCTGTGAACTACTA	-19	rU:dC	0.611	(0.573, 0.648)		0.260	0.165	30	60
OPRM1_-_154360466.23-P1P2_117	OPRM1_-_154360466.23-P1P2	OPRM1	GGGGCCTCTGTGAACTACTA	-18	rG:dT	0.697	(0.656, 0.738)		0.218	0.235	40	70
OPRM1_-_154360466.23-P1P2_120	OPRM1_-_154360466.23-P1P2	OPRM1	GGCGCCTCTGTGAACTACTA	-18	rC:dT	0.577	(0.531, 0.624)		0.218	0.209	40	60
OPRM1_-_154360466.23-P1P2_123	OPRM1_-_154360466.23-P1P2	OPRM1	GGTGCCTCTGTGAACTACTA	-18	rU:dT	0.505	(0.465, 0.545)		0.218	0.186	50	60
OPRM1_-_154360466.23-P1P2_126	OPRM1_-_154360466.23-P1P2	OPRM1	GGAACCTCTGTGAACTACTA	-17	rA:dC	0.329	(0.303, 0.355)		0.274	0.201	30	60
OPRM1_-_154360466.23-P1P2_131	OPRM1_-_154360466.23-P1P2	OPRM1	GGACCCTCTGTGAACTACTA	-17	rC:dC	0.372	(0.343, 0.401)		0.274	0.165	40	60
OPRM1_-_154360466.23-P1P2_134	OPRM1_-_154360466.23-P1P2	OPRM1	GGATCCTCTGTGAACTACTA	-17	rU:dC	0.311	(0.287, 0.335)		0.274	0.165	40	60
OPRM1_-_154360466.23-P1P2_137	OPRM1_-_154360466.23-P1P2	OPRM1	GGAGACTCTGTGAACTACTA	-16	rA:dG	0.259	(0.234, 0.284)		0.261	0.164	30	60
OPRM1_-_154360466.23-P1P2_140	OPRM1_-_154360466.23-P1P2	OPRM1	GGAGGCTCTGTGAACTACTA	-16	rG:dG	0.347	(0.318, 0.377)		0.261	0.212	40	60
OPRM1_-_154360466.23-P1P2_145	OPRM1_-_154360466.23-P1P2	OPRM1	GGAGTCTCTGTGAACTACTA	-16	rU:dG	0.312	(0.279, 0.344)		0.261	0.192	40	60
OPRM1_-_154360466.23-P1P2_149	OPRM1_-_154360466.23-P1P2	OPRM1	GGAGCATCTGTGAACTACTA	-15	rA:dG	0.225	(0.194, 0.256)		0.223	0.164	40	60
OPRM1_-_154360466.23-P1P2_152	OPRM1_-_154360466.23-P1P2	OPRM1	GGAGCGTCTGTGAACTACTA	-15	rG:dG	0.308	(0.274, 0.343)		0.223	0.212	50	60
OPRM1_-_154360466.23-P1P2_157	OPRM1_-_154360466.23-P1P2	OPRM1	GGAGCTTCTGTGAACTACTA	-15	rU:dG	0.349	(0.317, 0.382)		0.223	0.192	40	60
OPRM1_-_154360466.23-P1P2_160	OPRM1_-_154360466.23-P1P2	OPRM1	GGAGCCACTGTGAACTACTA	-14	rA:dA	0.289	(0.252, 0.326)		0.256	0.182	40	60
OPRM1_-_154360466.23-P1P2_163	OPRM1_-_154360466.23-P1P2	OPRM1	GGAGCCGCTGTGAACTACTA	-14	rG:dA	0.357	(0.325, 0.390)		0.256	0.200	40	70
OPRM1_-_154360466.23-P1P2_166	OPRM1_-_154360466.23-P1P2	OPRM1	GGAGCCCCTGTGAACTACTA	-14	rC:dA	0.294	(0.256, 0.333)		0.256	0.225	40	60
OPRM1_-_154360466.23-P1P2_173	OPRM1_-_154360466.23-P1P2	OPRM1	GGAGCCTATGTGAACTACTA	-13	rA:dG	0.169	(0.146, 0.193)		0.259	0.164	40	60
OPRM1_-_154360466.23-P1P2_176	OPRM1_-_154360466.23-P1P2	OPRM1	GGAGCCTGTGTGAACTACTA	-13	rG:dG	0.258	(0.225, 0.290)		0.259	0.212	40	60
OPRM1_-_154360466.23-P1P2_181	OPRM1_-_154360466.23-P1P2	OPRM1	GGAGCCTTTGTGAACTACTA	-13	rU:dG	0.292	(0.264, 0.320)		0.259	0.192	50	70
OPRM1_-_154360466.23-P1P2_184	OPRM1_-_154360466.23-P1P2	OPRM1	GGAGCCTCAGTGAACTACTA	-12	rA:dA	0.229	(0.198, 0.260)		0.259	0.182	40	50
OPRM1_-_154360466.23-P1P2_187	OPRM1_-_154360466.23-P1P2	OPRM1	GGAGCCTCGGTGAACTACTA	-12	rG:dA	0.423	(0.394, 0.451)		0.259	0.200	50	50
OPRM1_-_154360466.23-P1P2_190	OPRM1_-_154360466.23-P1P2	OPRM1	GGAGCCTCCGTGAACTACTA	-12	rC:dA	0.176	(0.145, 0.208)		0.259	0.225	40	60
OPRM1_-_154360466.23-P1P2_198	OPRM1_-_154360466.23-P1P2	OPRM1	GGAGCCTCTATGAACTACTA	-11	rA:dC	0.053	(0.037, 0.069)		0.242	0.201	30	60
OPRM1_-_154360466.23-P1P2_203	OPRM1_-_154360466.23-P1P2	OPRM1	GGAGCCTCTCTGAACTACTA	-11	rC:dC	0.008	(-0.006, 0.022)		0.242	0.165	20	60
OPRM1_-_154360466.23-P1P2_206	OPRM1_-_154360466.23-P1P2	OPRM1	GGAGCCTCTTTGAACTACTA	-11	rU:dC	0.016	(0.000, 0.032)		0.242	0.165	40	50
OPRM1_-_154360466.23-P1P2_208	OPRM1_-_154360466.23-P1P2	OPRM1	GGAGCCTCTGAGAACTACTA	-10	rA:dA	0.099	(0.079, 0.119)		0.204	0.182	30	50
OPRM1_-_154360466.23-P1P2_211	OPRM1_-_154360466.23-P1P2	OPRM1	GGAGCCTCTGGGAACTACTA	-10	rG:dA	0.286	(0.261, 0.312)		0.204	0.200	30	50
OPRM1_-_154360466.23-P1P2_214	OPRM1_-_154360466.23-P1P2	OPRM1	GGAGCCTCTGCGAACTACTA	-10	rC:dA	0.119	(0.101, 0.138)		0.204	0.225	50	60
OPRM1_-_154360466.23-P1P2_222	OPRM1_-_154360466.23-P1P2	OPRM1	GGAGCCTCTGTAAACTACTA	-9	rA:dC	0.019	(0.006, 0.032)		0.191	0.201	40	60
OPRM1_-_154360466.23-P1P2_227	OPRM1_-_154360466.23-P1P2	OPRM1	GGAGCCTCTGTCAACTACTA	-9	rC:dC	0.014	(0.002, 0.026)		0.191	0.165	30	60
OPRM1_-_154360466.23-P1P2_230	OPRM1_-_154360466.23-P1P2	OPRM1	GGAGCCTCTGTTAACTACTA	-9	rU:dC	0.010	(-0.002, 0.022)		0.191	0.165	30	50
OPRM1_-_154360466.23-P1P2_237	OPRM1_-_154360466.23-P1P2	OPRM1	GGAGCCTCTGTGGACTACTA	-8	rG:dT	0.437	(0.396, 0.479)		0.181	0.235	30	50
OPRM1_-_154360466.23-P1P2_240	OPRM1_-_154360466.23-P1P2	OPRM1	GGAGCCTCTGTGCACTACTA	-8	rC:dT	0.082	(0.064, 0.099)		0.181	0.209	30	70
OPRM1_-_154360466.23-P1P2_243	OPRM1_-_154360466.23-P1P2	OPRM1	GGAGCCTCTGTGTACTACTA	-8	rU:dT	0.066	(0.050, 0.083)		0.181	0.186	40	50
OPRM1_-_154360466.23-P1P2_249	OPRM1_-_154360466.23-P1P2	OPRM1	GGAGCCTCTGTGAGCTACTA	-7	rG:dT	0.185	(0.163, 0.207)		0.120	0.235	40	60
OPRM1_-_154360466.23-P1P2_252	OPRM1_-_154360466.23-P1P2	OPRM1	GGAGCCTCTGTGACCTACTA	-7	rC:dT	0.043	(0.028, 0.058)		0.120	0.209	30	60
OPRM1_-_154360466.23-P1P2_255	OPRM1_-_154360466.23-P1P2	OPRM1	GGAGCCTCTGTGATCTACTA	-7	rU:dT	0.022	(0.005, 0.039)		0.120	0.186	30	70
OPRM1_-_154360466.23-P1P2_257	OPRM1_-_154360466.23-P1P2	OPRM1	GGAGCCTCTGTGAAATACTA	-6	rA:dG	0.001	(-0.013, 0.014)		0.139	0.164	30	50
OPRM1_-_154360466.23-P1P2_260	OPRM1_-_154360466.23-P1P2	OPRM1	GGAGCCTCTGTGAAGTACTA	-6	rG:dG	0.017	(0.005, 0.028)		0.139	0.212	40	60
OPRM1_-_154360466.23-P1P2_265	OPRM1_-_154360466.23-P1P2	OPRM1	GGAGCCTCTGTGAATTACTA	-6	rU:dG	0.004	(-0.011, 0.018)		0.139	0.192	30	40
OPRM1_-_154360466.23-P1P2_268	OPRM1_-_154360466.23-P1P2	OPRM1	GGAGCCTCTGTGAACAACTA	-5	rA:dA	0.045	(0.031, 0.058)		0.130	0.182	30	60
OPRM1_-_154360466.23-P1P2_271	OPRM1_-_154360466.23-P1P2	OPRM1	GGAGCCTCTGTGAACGACTA	-5	rG:dA	0.060	(0.048, 0.072)		0.130	0.200	30	50
OPRM1_-_154360466.23-P1P2_274	OPRM1_-_154360466.23-P1P2	OPRM1	GGAGCCTCTGTGAACCACTA	-5	rC:dA	0.114	(0.095, 0.133)		0.130	0.225	40	60
OPRM1_-_154360466.23-P1P2_285	OPRM1_-_154360466.23-P1P2	OPRM1	GGAGCCTCTGTGAACTGCTA	-4	rG:dT	0.268	(0.238, 0.298)		0.147	0.235	30	50
OPRM1_-_154360466.23-P1P2_288	OPRM1_-_154360466.23-P1P2	OPRM1	GGAGCCTCTGTGAACTCCTA	-4	rC:dT	0.052	(0.036, 0.068)		0.147	0.209	30	50
OPRM1_-_154360466.23-P1P2_291	OPRM1_-_154360466.23-P1P2	OPRM1	GGAGCCTCTGTGAACTTCTA	-4	rU:dT	0.036	(0.021, 0.052)		0.147	0.186	30	50
OPRM1_-_154360466.23-P1P2_293	OPRM1_-_154360466.23-P1P2	OPRM1	GGAGCCTCTGTGAACTAATA	-3	rA:dG	0.006	(-0.006, 0.019)		0.116	0.164	30	40
OPRM1_-_154360466.23-P1P2_296	OPRM1_-_154360466.23-P1P2	OPRM1	GGAGCCTCTGTGAACTAGTA	-3	rG:dG	0.048	(0.039, 0.057)		0.116	0.212	40	50
OPRM1_-_154360466.23-P1P2_301	OPRM1_-_154360466.23-P1P2	OPRM1	GGAGCCTCTGTGAACTATTA	-3	rU:dG	0.022	(0.009, 0.036)		0.116	0.192	40	40
OPRM1_-_154360466.23-P1P2_304	OPRM1_-_154360466.23-P1P2	OPRM1	GGAGCCTCTGTGAACTACAA	-2	rA:dA	0.038	(0.027, 0.049)		0.113	0.182	30	50
OPRM1_-_154360466.23-P1P2_307	OPRM1_-_154360466.23-P1P2	OPRM1	GGAGCCTCTGTGAACTACGA	-2	rG:dA	0.072	(0.061, 0.083)		0.113	0.200	30	50
OPRM1_-_154360466.23-P1P2_310	OPRM1_-_154360466.23-P1P2	OPRM1	GGAGCCTCTGTGAACTACCA	-2	rC:dA	0.070	(0.058, 0.083)		0.113	0.225	30	50
OPRM1_-_154360466.23-P1P2_321	OPRM1_-_154360466.23-P1P2	OPRM1	GGAGCCTCTGTGAACTACTG	-1	rG:dT	0.161	(0.144, 0.178)		0.105	0.235	30	40
OPRM1_-_154360466.23-P1P2_324	OPRM1_-_154360466.23-P1P2	OPRM1	GGAGCCTCTGTGAACTACTC	-1	rC:dT	0.026	(0.013, 0.039)		0.105	0.209	20	70
OPRM1_-_154360466.23-P1P2_327	OPRM1_-_154360466.23-P1P2	OPRM1	GGAGCCTCTGTGAACTACTT	-1	rU:dT	0.029	(0.017, 0.041)		0.105	0.186	30	50
OPRM1_-_154360470.23-P1P2	OPRM1_-_154360470.23-P1P2	OPRM1	GCTCTGTGAACTACTAAGGT			1.000					30	50
OPRM1_-_154360470.23-P1P2_101	OPRM1_-_154360470.23-P1P2	OPRM1	GATCTGTGAACTACTAAGGT	-19	rA:dG	0.823	(0.790, 0.857)		0.260	0.164	20	50
OPRM1_-_154360470.23-P1P2_104	OPRM1_-_154360470.23-P1P2	OPRM1	GGTCTGTGAACTACTAAGGT	-19	rG:dG	0.848	(0.815, 0.882)		0.260	0.212	20	60
OPRM1_-_154360470.23-P1P2_109	OPRM1_-_154360470.23-P1P2	OPRM1	GTTCTGTGAACTACTAAGGT	-19	rU:dG	0.688	(0.648, 0.727)		0.260	0.192	30	60
OPRM1_-_154360470.23-P1P2_112	OPRM1_-_154360470.23-P1P2	OPRM1	GCACTGTGAACTACTAAGGT	-18	rA:dA	0.772	(0.738, 0.807)		0.218	0.182	40	60
OPRM1_-_154360470.23-P1P2_115	OPRM1_-_154360470.23-P1P2	OPRM1	GCGCTGTGAACTACTAAGGT	-18	rG:dA	0.856	(0.825, 0.887)		0.218	0.200	30	50
OPRM1_-_154360470.23-P1P2_118	OPRM1_-_154360470.23-P1P2	OPRM1	GCCCTGTGAACTACTAAGGT	-18	rC:dA	0.734	(0.684, 0.785)		0.218	0.225	40	50
OPRM1_-_154360470.23-P1P2_125	OPRM1_-_154360470.23-P1P2	OPRM1	GCTATGTGAACTACTAAGGT	-17	rA:dG	0.507	(0.460, 0.554)		0.274	0.164	20	50
OPRM1_-_154360470.23-P1P2_128	OPRM1_-_154360470.23-P1P2	OPRM1	GCTGTGTGAACTACTAAGGT	-17	rG:dG	0.559	(0.518, 0.600)		0.274	0.212	30	40
OPRM1_-_154360470.23-P1P2_133	OPRM1_-_154360470.23-P1P2	OPRM1	GCTTTGTGAACTACTAAGGT	-17	rU:dG	0.436	(0.387, 0.484)		0.274	0.192	20	50
OPRM1_-_154360470.23-P1P2_136	OPRM1_-_154360470.23-P1P2	OPRM1	GCTCAGTGAACTACTAAGGT	-16	rA:dA	0.509	(0.468, 0.551)		0.261	0.182	30	50
OPRM1_-_154360470.23-P1P2_139	OPRM1_-_154360470.23-P1P2	OPRM1	GCTCGGTGAACTACTAAGGT	-16	rG:dA	0.653	(0.614, 0.692)		0.261	0.200	30	50
OPRM1_-_154360470.23-P1P2_142	OPRM1_-_154360470.23-P1P2	OPRM1	GCTCCGTGAACTACTAAGGT	-16	rC:dA	0.615	(0.570, 0.661)		0.261	0.225	20	40
OPRM1_-_154360470.23-P1P2_150	OPRM1_-_154360470.23-P1P2	OPRM1	GCTCTATGAACTACTAAGGT	-15	rA:dC	0.272	(0.235, 0.309)		0.223	0.201	30	40
OPRM1_-_154360470.23-P1P2_155	OPRM1_-_154360470.23-P1P2	OPRM1	GCTCTCTGAACTACTAAGGT	-15	rC:dC	0.259	(0.224, 0.295)		0.223	0.165	20	50
OPRM1_-_154360470.23-P1P2_158	OPRM1_-_154360470.23-P1P2	OPRM1	GCTCTTTGAACTACTAAGGT	-15	rU:dC	0.237	(0.199, 0.276)		0.223	0.165	30	50
OPRM1_-_154360470.23-P1P2_160	OPRM1_-_154360470.23-P1P2	OPRM1	GCTCTGAGAACTACTAAGGT	-14	rA:dA	0.342	(0.299, 0.385)		0.256	0.182	20	50
OPRM1_-_154360470.23-P1P2_163	OPRM1_-_154360470.23-P1P2	OPRM1	GCTCTGGGAACTACTAAGGT	-14	rG:dA	0.506	(0.462, 0.551)		0.256	0.200	20	50
OPRM1_-_154360470.23-P1P2_166	OPRM1_-_154360470.23-P1P2	OPRM1	GCTCTGCGAACTACTAAGGT	-14	rC:dA	0.361	(0.317, 0.404)		0.256	0.225	30	60
OPRM1_-_154360470.23-P1P2_174	OPRM1_-_154360470.23-P1P2	OPRM1	GCTCTGTAAACTACTAAGGT	-13	rA:dC	0.174	(0.145, 0.203)		0.259	0.201	30	60
OPRM1_-_154360470.23-P1P2_179	OPRM1_-_154360470.23-P1P2	OPRM1	GCTCTGTCAACTACTAAGGT	-13	rC:dC	0.105	(0.086, 0.124)		0.259	0.165	40	60
OPRM1_-_154360470.23-P1P2_182	OPRM1_-_154360470.23-P1P2	OPRM1	GCTCTGTTAACTACTAAGGT	-13	rU:dC	0.179	(0.149, 0.208)		0.259	0.165	40	60
OPRM1_-_154360470.23-P1P2_189	OPRM1_-_154360470.23-P1P2	OPRM1	GCTCTGTGGACTACTAAGGT	-12	rG:dT	0.759	(0.723, 0.794)		0.259	0.235	30	50
OPRM1_-_154360470.23-P1P2_192	OPRM1_-_154360470.23-P1P2	OPRM1	GCTCTGTGCACTACTAAGGT	-12	rC:dT	0.214	(0.178, 0.251)		0.259	0.209	40	60
OPRM1_-_154360470.23-P1P2_195	OPRM1_-_154360470.23-P1P2	OPRM1	GCTCTGTGTACTACTAAGGT	-12	rU:dT	0.299	(0.257, 0.340)		0.259	0.186	30	60
OPRM1_-_154360470.23-P1P2_201	OPRM1_-_154360470.23-P1P2	OPRM1	GCTCTGTGAGCTACTAAGGT	-11	rG:dT	0.642	(0.600, 0.684)		0.242	0.235	40	60
OPRM1_-_154360470.23-P1P2_204	OPRM1_-_154360470.23-P1P2	OPRM1	GCTCTGTGACCTACTAAGGT	-11	rC:dT	0.131	(0.099, 0.162)		0.242	0.209	30	50
OPRM1_-_154360470.23-P1P2_207	OPRM1_-_154360470.23-P1P2	OPRM1	GCTCTGTGATCTACTAAGGT	-11	rU:dT	0.149	(0.119, 0.179)		0.242	0.186	30	70
OPRM1_-_154360470.23-P1P2_209	OPRM1_-_154360470.23-P1P2	OPRM1	GCTCTGTGAAATACTAAGGT	-10	rA:dG	0.016	(0.002, 0.030)		0.204	0.164	20	60
OPRM1_-_154360470.23-P1P2_212	OPRM1_-_154360470.23-P1P2	OPRM1	GCTCTGTGAAGTACTAAGGT	-10	rG:dG	0.190	(0.160, 0.220)		0.204	0.212	40	60
OPRM1_-_154360470.23-P1P2_217	OPRM1_-_154360470.23-P1P2	OPRM1	GCTCTGTGAATTACTAAGGT	-10	rU:dG	0.219	(0.186, 0.252)		0.204	0.192	30	50
OPRM1_-_154360470.23-P1P2_220	OPRM1_-_154360470.23-P1P2	OPRM1	GCTCTGTGAACAACTAAGGT	-9	rA:dA	0.013	(-0.001, 0.027)		0.191	0.182	30	50
OPRM1_-_154360470.23-P1P2_223	OPRM1_-_154360470.23-P1P2	OPRM1	GCTCTGTGAACGACTAAGGT	-9	rG:dA	0.098	(0.079, 0.118)		0.191	0.200	20	60
OPRM1_-_154360470.23-P1P2_226	OPRM1_-_154360470.23-P1P2	OPRM1	GCTCTGTGAACCACTAAGGT	-9	rC:dA	0.200	(0.173, 0.227)		0.191	0.225	30	60
OPRM1_-_154360470.23-P1P2_237	OPRM1_-_154360470.23-P1P2	OPRM1	GCTCTGTGAACTGCTAAGGT	-8	rG:dT	0.417	(0.379, 0.454)		0.181	0.235	40	60
OPRM1_-_154360470.23-P1P2_240	OPRM1_-_154360470.23-P1P2	OPRM1	GCTCTGTGAACTCCTAAGGT	-8	rC:dT	0.065	(0.048, 0.083)		0.181	0.209	20	60
OPRM1_-_154360470.23-P1P2_243	OPRM1_-_154360470.23-P1P2	OPRM1	GCTCTGTGAACTTCTAAGGT	-8	rU:dT	0.045	(0.029, 0.062)		0.181	0.186	40	40
OPRM1_-_154360470.23-P1P2_245	OPRM1_-_154360470.23-P1P2	OPRM1	GCTCTGTGAACTAATAAGGT	-7	rA:dG	0.001	(-0.010, 0.013)		0.120	0.164	30	40
OPRM1_-_154360470.23-P1P2_248	OPRM1_-_154360470.23-P1P2	OPRM1	GCTCTGTGAACTAGTAAGGT	-7	rG:dG	0.033	(0.023, 0.043)		0.120	0.212	30	40
OPRM1_-_154360470.23-P1P2_253	OPRM1_-_154360470.23-P1P2	OPRM1	GCTCTGTGAACTATTAAGGT	-7	rU:dG	0.009	(-0.005, 0.024)		0.120	0.192	30	60
OPRM1_-_154360470.23-P1P2_256	OPRM1_-_154360470.23-P1P2	OPRM1	GCTCTGTGAACTACAAAGGT	-6	rA:dA	0.034	(0.022, 0.047)		0.139	0.182	30	60
OPRM1_-_154360470.23-P1P2_259	OPRM1_-_154360470.23-P1P2	OPRM1	GCTCTGTGAACTACGAAGGT	-6	rG:dA	0.039	(0.029, 0.049)		0.139	0.200	40	50
OPRM1_-_154360470.23-P1P2_262	OPRM1_-_154360470.23-P1P2	OPRM1	GCTCTGTGAACTACCAAGGT	-6	rC:dA	0.085	(0.070, 0.099)		0.139	0.225	30	60
OPRM1_-_154360470.23-P1P2_273	OPRM1_-_154360470.23-P1P2	OPRM1	GCTCTGTGAACTACTGAGGT	-5	rG:dT	0.234	(0.213, 0.256)		0.130	0.235	30	30
OPRM1_-_154360470.23-P1P2_276	OPRM1_-_154360470.23-P1P2	OPRM1	GCTCTGTGAACTACTCAGGT	-5	rC:dT	0.055	(0.039, 0.071)		0.130	0.209	30	50
OPRM1_-_154360470.23-P1P2_279	OPRM1_-_154360470.23-P1P2	OPRM1	GCTCTGTGAACTACTTAGGT	-5	rU:dT	0.030	(0.016, 0.044)		0.130	0.186	30	50
OPRM1_-_154360470.23-P1P2_285	OPRM1_-_154360470.23-P1P2	OPRM1	GCTCTGTGAACTACTAGGGT	-4	rG:dT	0.306	(0.279, 0.334)		0.147	0.235	40	60
OPRM1_-_154360470.23-P1P2_288	OPRM1_-_154360470.23-P1P2	OPRM1	GCTCTGTGAACTACTACGGT	-4	rC:dT	0.031	(0.017, 0.044)		0.147	0.209	40	60
OPRM1_-_154360470.23-P1P2_291	OPRM1_-_154360470.23-P1P2	OPRM1	GCTCTGTGAACTACTATGGT	-4	rU:dT	0.042	(0.027, 0.056)		0.147	0.186	40	70
OPRM1_-_154360470.23-P1P2_294	OPRM1_-_154360470.23-P1P2	OPRM1	GCTCTGTGAACTACTAAAGT	-3	rA:dC	-0.005	(-0.016, 0.005)		0.116	0.201	20	60
OPRM1_-_154360470.23-P1P2_299	OPRM1_-_154360470.23-P1P2	OPRM1	GCTCTGTGAACTACTAACGT	-3	rC:dC	0.001	(-0.009, 0.011)		0.116	0.165	50	70
OPRM1_-_154360470.23-P1P2_302	OPRM1_-_154360470.23-P1P2	OPRM1	GCTCTGTGAACTACTAATGT	-3	rU:dC	-0.001	(-0.011, 0.010)		0.116	0.165	40	70
OPRM1_-_154360470.23-P1P2_306	OPRM1_-_154360470.23-P1P2	OPRM1	GCTCTGTGAACTACTAAGAT	-2	rA:dC	0.000	(-0.010, 0.011)		0.113	0.201	30	50
OPRM1_-_154360470.23-P1P2_311	OPRM1_-_154360470.23-P1P2	OPRM1	GCTCTGTGAACTACTAAGCT	-2	rC:dC	0.002	(-0.007, 0.011)		0.113	0.165	30	50
OPRM1_-_154360470.23-P1P2_314	OPRM1_-_154360470.23-P1P2	OPRM1	GCTCTGTGAACTACTAAGTT	-2	rU:dC	-0.000	(-0.010, 0.010)		0.113	0.165	30	50
OPRM1_-_154360470.23-P1P2_316	OPRM1_-_154360470.23-P1P2	OPRM1	GCTCTGTGAACTACTAAGGA	-1	rA:dA	0.053	(0.036, 0.071)		0.105	0.182	30	60
OPRM1_-_154360470.23-P1P2_319	OPRM1_-_154360470.23-P1P2	OPRM1	GCTCTGTGAACTACTAAGGG	-1	rG:dA	0.115	(0.098, 0.132)		0.105	0.200	40	40
OPRM1_-_154360470.23-P1P2_322	OPRM1_-_154360470.23-P1P2	OPRM1	GCTCTGTGAACTACTAAGGC	-1	rC:dA	0.046	(0.028, 0.063)		0.105	0.225	30	30
OPTC_+_203463260.23-P1	OPTC_+_203463260.23-P1	OPTC	GGTGGAGGCTGTCTGAACTG			1.000					30	50
OPTC_+_203463260.23-P1_102	OPTC_+_203463260.23-P1	OPTC	GATGGAGGCTGTCTGAACTG	-19	rA:dC	0.653	(0.623, 0.683)		0.260	0.201	30	50
OPTC_+_203463260.23-P1_107	OPTC_+_203463260.23-P1	OPTC	GCTGGAGGCTGTCTGAACTG	-19	rC:dC	0.637	(0.607, 0.666)		0.260	0.165	20	50
OPTC_+_203463260.23-P1_110	OPTC_+_203463260.23-P1	OPTC	GTTGGAGGCTGTCTGAACTG	-19	rU:dC	0.613	(0.586, 0.640)		0.260	0.165	30	40
OPTC_+_203463260.23-P1_112	OPTC_+_203463260.23-P1	OPTC	GGAGGAGGCTGTCTGAACTG	-18	rA:dA	0.704	(0.676, 0.731)		0.218	0.182	40	40
OPTC_+_203463260.23-P1_115	OPTC_+_203463260.23-P1	OPTC	GGGGGAGGCTGTCTGAACTG	-18	rG:dA	0.741	(0.711, 0.770)		0.218	0.200	30	50
OPTC_+_203463260.23-P1_118	OPTC_+_203463260.23-P1	OPTC	GGCGGAGGCTGTCTGAACTG	-18	rC:dA	0.700	(0.665, 0.734)		0.218	0.225	40	50
OPTC_+_203463260.23-P1_126	OPTC_+_203463260.23-P1	OPTC	GGTAGAGGCTGTCTGAACTG	-17	rA:dC	0.507	(0.472, 0.541)		0.274	0.201	30	40
OPTC_+_203463260.23-P1_131	OPTC_+_203463260.23-P1	OPTC	GGTCGAGGCTGTCTGAACTG	-17	rC:dC	0.495	(0.459, 0.531)		0.274	0.165	40	50
OPTC_+_203463260.23-P1_134	OPTC_+_203463260.23-P1	OPTC	GGTTGAGGCTGTCTGAACTG	-17	rU:dC	0.445	(0.412, 0.478)		0.274	0.165	40	50
OPTC_+_203463260.23-P1_138	OPTC_+_203463260.23-P1	OPTC	GGTGAAGGCTGTCTGAACTG	-16	rA:dC	0.455	(0.420, 0.490)		0.261	0.201	30	50
OPTC_+_203463260.23-P1_143	OPTC_+_203463260.23-P1	OPTC	GGTGCAGGCTGTCTGAACTG	-16	rC:dC	0.425	(0.389, 0.461)		0.261	0.165	40	40
OPTC_+_203463260.23-P1_146	OPTC_+_203463260.23-P1	OPTC	GGTGTAGGCTGTCTGAACTG	-16	rU:dC	0.408	(0.375, 0.440)		0.261	0.165	40	50
OPTC_+_203463260.23-P1_153	OPTC_+_203463260.23-P1	OPTC	GGTGGGGGCTGTCTGAACTG	-15	rG:dT	0.884	(0.861, 0.906)		0.223	0.235	30	50
OPTC_+_203463260.23-P1_156	OPTC_+_203463260.23-P1	OPTC	GGTGGCGGCTGTCTGAACTG	-15	rC:dT	0.705	(0.658, 0.751)		0.223	0.209	30	40
OPTC_+_203463260.23-P1_159	OPTC_+_203463260.23-P1	OPTC	GGTGGTGGCTGTCTGAACTG	-15	rU:dT	0.724	(0.691, 0.757)		0.223	0.186	40	50
OPTC_+_203463260.23-P1_162	OPTC_+_203463260.23-P1	OPTC	GGTGGAAGCTGTCTGAACTG	-14	rA:dC	0.415	(0.377, 0.453)		0.256	0.201	30	40
OPTC_+_203463260.23-P1_167	OPTC_+_203463260.23-P1	OPTC	GGTGGACGCTGTCTGAACTG	-14	rC:dC	0.363	(0.328, 0.398)		0.256	0.165	30	50
OPTC_+_203463260.23-P1_170	OPTC_+_203463260.23-P1	OPTC	GGTGGATGCTGTCTGAACTG	-14	rU:dC	0.386	(0.348, 0.425)		0.256	0.165	40	50
OPTC_+_203463260.23-P1_174	OPTC_+_203463260.23-P1	OPTC	GGTGGAGACTGTCTGAACTG	-13	rA:dC	0.437	(0.403, 0.471)		0.259	0.201	30	50
OPTC_+_203463260.23-P1_179	OPTC_+_203463260.23-P1	OPTC	GGTGGAGCCTGTCTGAACTG	-13	rC:dC	0.258	(0.226, 0.290)		0.259	0.165	40	40
OPTC_+_203463260.23-P1_182	OPTC_+_203463260.23-P1	OPTC	GGTGGAGTCTGTCTGAACTG	-13	rU:dC	0.371	(0.339, 0.403)		0.259	0.165	30	50
OPTC_+_203463260.23-P1_185	OPTC_+_203463260.23-P1	OPTC	GGTGGAGGATGTCTGAACTG	-12	rA:dG	0.429	(0.392, 0.465)		0.259	0.164	30	50
OPTC_+_203463260.23-P1_188	OPTC_+_203463260.23-P1	OPTC	GGTGGAGGGTGTCTGAACTG	-12	rG:dG	0.609	(0.580, 0.637)		0.259	0.212	30	40
OPTC_+_203463260.23-P1_193	OPTC_+_203463260.23-P1	OPTC	GGTGGAGGTTGTCTGAACTG	-12	rU:dG	0.619	(0.587, 0.652)		0.259	0.192	30	40
OPTC_+_203463260.23-P1_196	OPTC_+_203463260.23-P1	OPTC	GGTGGAGGCAGTCTGAACTG	-11	rA:dA	0.369	(0.344, 0.394)		0.242	0.182	20	40
OPTC_+_203463260.23-P1_199	OPTC_+_203463260.23-P1	OPTC	GGTGGAGGCGGTCTGAACTG	-11	rG:dA	0.538	(0.510, 0.566)		0.242	0.200	30	60
OPTC_+_203463260.23-P1_202	OPTC_+_203463260.23-P1	OPTC	GGTGGAGGCCGTCTGAACTG	-11	rC:dA	0.359	(0.328, 0.390)		0.242	0.225	30	50
OPTC_+_203463260.23-P1_210	OPTC_+_203463260.23-P1	OPTC	GGTGGAGGCTATCTGAACTG	-10	rA:dC	0.134	(0.119, 0.149)		0.204	0.201	40	40
OPTC_+_203463260.23-P1_215	OPTC_+_203463260.23-P1	OPTC	GGTGGAGGCTCTCTGAACTG	-10	rC:dC	0.051	(0.038, 0.064)		0.204	0.165	20	40
OPTC_+_203463260.23-P1_218	OPTC_+_203463260.23-P1	OPTC	GGTGGAGGCTTTCTGAACTG	-10	rU:dC	0.058	(0.046, 0.070)		0.204	0.165	30	40
OPTC_+_203463260.23-P1_220	OPTC_+_203463260.23-P1	OPTC	GGTGGAGGCTGACTGAACTG	-9	rA:dA	0.143	(0.118, 0.168)		0.191	0.182	30	40
OPTC_+_203463260.23-P1_223	OPTC_+_203463260.23-P1	OPTC	GGTGGAGGCTGGCTGAACTG	-9	rG:dA	0.270	(0.250, 0.290)		0.191	0.200	20	40
OPTC_+_203463260.23-P1_226	OPTC_+_203463260.23-P1	OPTC	GGTGGAGGCTGCCTGAACTG	-9	rC:dA	0.315	(0.288, 0.341)		0.191	0.225	30	40
OPTC_+_203463260.23-P1_233	OPTC_+_203463260.23-P1	OPTC	GGTGGAGGCTGTATGAACTG	-8	rA:dG	0.042	(0.026, 0.057)		0.181	0.164	40	50
OPTC_+_203463260.23-P1_236	OPTC_+_203463260.23-P1	OPTC	GGTGGAGGCTGTGTGAACTG	-8	rG:dG	0.205	(0.174, 0.237)		0.181	0.212	30	40
OPTC_+_203463260.23-P1_241	OPTC_+_203463260.23-P1	OPTC	GGTGGAGGCTGTTTGAACTG	-8	rU:dG	0.293	(0.265, 0.321)		0.181	0.192	30	40
OPTC_+_203463260.23-P1_244	OPTC_+_203463260.23-P1	OPTC	GGTGGAGGCTGTCAGAACTG	-7	rA:dA	0.100	(0.079, 0.120)		0.120	0.182	30	40
OPTC_+_203463260.23-P1_247	OPTC_+_203463260.23-P1	OPTC	GGTGGAGGCTGTCGGAACTG	-7	rG:dA	0.100	(0.084, 0.116)		0.120	0.200	30	40
OPTC_+_203463260.23-P1_250	OPTC_+_203463260.23-P1	OPTC	GGTGGAGGCTGTCCGAACTG	-7	rC:dA	0.161	(0.141, 0.182)		0.120	0.225	50	60
OPTC_+_203463260.23-P1_258	OPTC_+_203463260.23-P1	OPTC	GGTGGAGGCTGTCTAAACTG	-6	rA:dC	0.128	(0.108, 0.147)		0.139	0.201	30	40
OPTC_+_203463260.23-P1_263	OPTC_+_203463260.23-P1	OPTC	GGTGGAGGCTGTCTCAACTG	-6	rC:dC	0.039	(0.027, 0.050)		0.139	0.165	30	50
OPTC_+_203463260.23-P1_266	OPTC_+_203463260.23-P1	OPTC	GGTGGAGGCTGTCTTAACTG	-6	rU:dC	0.044	(0.031, 0.057)		0.139	0.165	40	50
OPTC_+_203463260.23-P1_273	OPTC_+_203463260.23-P1	OPTC	GGTGGAGGCTGTCTGGACTG	-5	rG:dT	0.305	(0.283, 0.328)		0.130	0.235	30	50
OPTC_+_203463260.23-P1_276	OPTC_+_203463260.23-P1	OPTC	GGTGGAGGCTGTCTGCACTG	-5	rC:dT	0.084	(0.067, 0.100)		0.130	0.209	30	50
OPTC_+_203463260.23-P1_279	OPTC_+_203463260.23-P1	OPTC	GGTGGAGGCTGTCTGTACTG	-5	rU:dT	0.075	(0.061, 0.089)		0.130	0.186	30	30
OPTC_+_203463260.23-P1_285	OPTC_+_203463260.23-P1	OPTC	GGTGGAGGCTGTCTGAGCTG	-4	rG:dT	0.334	(0.304, 0.364)		0.147	0.235	20	30
OPTC_+_203463260.23-P1_288	OPTC_+_203463260.23-P1	OPTC	GGTGGAGGCTGTCTGACCTG	-4	rC:dT	0.061	(0.044, 0.078)		0.147	0.209	30	50
OPTC_+_203463260.23-P1_291	OPTC_+_203463260.23-P1	OPTC	GGTGGAGGCTGTCTGATCTG	-4	rU:dT	0.074	(0.059, 0.088)		0.147	0.186	30	50
OPTC_+_203463260.23-P1_293	OPTC_+_203463260.23-P1	OPTC	GGTGGAGGCTGTCTGAAATG	-3	rA:dG	0.016	(0.003, 0.029)		0.116	0.164	30	50
OPTC_+_203463260.23-P1_296	OPTC_+_203463260.23-P1	OPTC	GGTGGAGGCTGTCTGAAGTG	-3	rG:dG	0.087	(0.071, 0.102)		0.116	0.212	30	40
OPTC_+_203463260.23-P1_301	OPTC_+_203463260.23-P1	OPTC	GGTGGAGGCTGTCTGAATTG	-3	rU:dG	0.046	(0.031, 0.062)		0.116	0.192	30	50
OPTC_+_203463260.23-P1_304	OPTC_+_203463260.23-P1	OPTC	GGTGGAGGCTGTCTGAACAG	-2	rA:dA	0.080	(0.068, 0.092)		0.113	0.182	30	40
OPTC_+_203463260.23-P1_307	OPTC_+_203463260.23-P1	OPTC	GGTGGAGGCTGTCTGAACGG	-2	rG:dA	0.139	(0.125, 0.153)		0.113	0.200	40	40
OPTC_+_203463260.23-P1_310	OPTC_+_203463260.23-P1	OPTC	GGTGGAGGCTGTCTGAACCG	-2	rC:dA	0.125	(0.102, 0.148)		0.113	0.225	30	60
OPTC_+_203463260.23-P1_318	OPTC_+_203463260.23-P1	OPTC	GGTGGAGGCTGTCTGAACTA	-1	rA:dC	0.028	(0.017, 0.039)		0.105	0.201	30	60
OPTC_+_203463260.23-P1_323	OPTC_+_203463260.23-P1	OPTC	GGTGGAGGCTGTCTGAACTC	-1	rC:dC	0.012	(0.001, 0.022)		0.105	0.165	30	40
OPTC_+_203463260.23-P1_326	OPTC_+_203463260.23-P1	OPTC	GGTGGAGGCTGTCTGAACTT	-1	rU:dC	0.011	(0.000, 0.021)		0.105	0.165	30	40
OPTC_+_203463289.23-P1	OPTC_+_203463289.23-P1	OPTC	GCTGCAGCTTCCAGAAAGGT			1.000					30	50
OPTC_+_203463289.23-P1_101	OPTC_+_203463289.23-P1	OPTC	GATGCAGCTTCCAGAAAGGT	-19	rA:dG	0.704	(0.659, 0.748)		0.260	0.164	30	40
OPTC_+_203463289.23-P1_104	OPTC_+_203463289.23-P1	OPTC	GGTGCAGCTTCCAGAAAGGT	-19	rG:dG	0.723	(0.680, 0.765)		0.260	0.212	30	40
OPTC_+_203463289.23-P1_109	OPTC_+_203463289.23-P1	OPTC	GTTGCAGCTTCCAGAAAGGT	-19	rU:dG	0.563	(0.522, 0.604)		0.260	0.192	20	40
OPTC_+_203463289.23-P1_112	OPTC_+_203463289.23-P1	OPTC	GCAGCAGCTTCCAGAAAGGT	-18	rA:dA	0.592	(0.548, 0.635)		0.218	0.182	20	40
OPTC_+_203463289.23-P1_115	OPTC_+_203463289.23-P1	OPTC	GCGGCAGCTTCCAGAAAGGT	-18	rG:dA	0.716	(0.673, 0.759)		0.218	0.200	30	40
OPTC_+_203463289.23-P1_118	OPTC_+_203463289.23-P1	OPTC	GCCGCAGCTTCCAGAAAGGT	-18	rC:dA	0.555	(0.507, 0.604)		0.218	0.225	30	40
OPTC_+_203463289.23-P1_126	OPTC_+_203463289.23-P1	OPTC	GCTACAGCTTCCAGAAAGGT	-17	rA:dC	0.368	(0.323, 0.412)		0.274	0.201	30	40
OPTC_+_203463289.23-P1_131	OPTC_+_203463289.23-P1	OPTC	GCTCCAGCTTCCAGAAAGGT	-17	rC:dC	0.380	(0.331, 0.429)		0.274	0.165	20	50
OPTC_+_203463289.23-P1_134	OPTC_+_203463289.23-P1	OPTC	GCTTCAGCTTCCAGAAAGGT	-17	rU:dC	0.338	(0.292, 0.383)		0.274	0.165	20	40
OPTC_+_203463289.23-P1_137	OPTC_+_203463289.23-P1	OPTC	GCTGAAGCTTCCAGAAAGGT	-16	rA:dG	0.260	(0.227, 0.293)		0.261	0.164	30	50
OPTC_+_203463289.23-P1_140	OPTC_+_203463289.23-P1	OPTC	GCTGGAGCTTCCAGAAAGGT	-16	rG:dG	0.357	(0.320, 0.395)		0.261	0.212	30	40
OPTC_+_203463289.23-P1_145	OPTC_+_203463289.23-P1	OPTC	GCTGTAGCTTCCAGAAAGGT	-16	rU:dG	0.338	(0.302, 0.375)		0.261	0.192	20	40
OPTC_+_203463289.23-P1_153	OPTC_+_203463289.23-P1	OPTC	GCTGCGGCTTCCAGAAAGGT	-15	rG:dT	0.651	(0.606, 0.695)		0.223	0.235	30	50
OPTC_+_203463289.23-P1_156	OPTC_+_203463289.23-P1	OPTC	GCTGCCGCTTCCAGAAAGGT	-15	rC:dT	0.370	(0.322, 0.418)		0.223	0.209	20	50
OPTC_+_203463289.23-P1_159	OPTC_+_203463289.23-P1	OPTC	GCTGCTGCTTCCAGAAAGGT	-15	rU:dT	0.369	(0.323, 0.415)		0.223	0.186	20	40
OPTC_+_203463289.23-P1_162	OPTC_+_203463289.23-P1	OPTC	GCTGCAACTTCCAGAAAGGT	-14	rA:dC	0.205	(0.178, 0.233)		0.256	0.201	20	50
OPTC_+_203463289.23-P1_167	OPTC_+_203463289.23-P1	OPTC	GCTGCACCTTCCAGAAAGGT	-14	rC:dC	0.156	(0.132, 0.180)		0.256	0.165	20	40
OPTC_+_203463289.23-P1_170	OPTC_+_203463289.23-P1	OPTC	GCTGCATCTTCCAGAAAGGT	-14	rU:dC	0.178	(0.157, 0.199)		0.256	0.165	30	40
OPTC_+_203463289.23-P1_173	OPTC_+_203463289.23-P1	OPTC	GCTGCAGATTCCAGAAAGGT	-13	rA:dG	0.174	(0.149, 0.198)		0.259	0.164	30	40
OPTC_+_203463289.23-P1_176	OPTC_+_203463289.23-P1	OPTC	GCTGCAGGTTCCAGAAAGGT	-13	rG:dG	0.299	(0.262, 0.336)		0.259	0.212	30	50
OPTC_+_203463289.23-P1_181	OPTC_+_203463289.23-P1	OPTC	GCTGCAGTTTCCAGAAAGGT	-13	rU:dG	0.315	(0.278, 0.351)		0.259	0.192	20	40
OPTC_+_203463289.23-P1_184	OPTC_+_203463289.23-P1	OPTC	GCTGCAGCATCCAGAAAGGT	-12	rA:dA	0.177	(0.149, 0.206)		0.259	0.182	30	50
OPTC_+_203463289.23-P1_187	OPTC_+_203463289.23-P1	OPTC	GCTGCAGCGTCCAGAAAGGT	-12	rG:dA	0.327	(0.282, 0.372)		0.259	0.200	30	50
OPTC_+_203463289.23-P1_190	OPTC_+_203463289.23-P1	OPTC	GCTGCAGCCTCCAGAAAGGT	-12	rC:dA	0.163	(0.140, 0.186)		0.259	0.225	20	40
OPTC_+_203463289.23-P1_196	OPTC_+_203463289.23-P1	OPTC	GCTGCAGCTACCAGAAAGGT	-11	rA:dA	0.128	(0.104, 0.152)		0.242	0.182	30	50
OPTC_+_203463289.23-P1_199	OPTC_+_203463289.23-P1	OPTC	GCTGCAGCTGCCAGAAAGGT	-11	rG:dA	0.252	(0.221, 0.283)		0.242	0.200	20	50
OPTC_+_203463289.23-P1_202	OPTC_+_203463289.23-P1	OPTC	GCTGCAGCTCCCAGAAAGGT	-11	rC:dA	0.185	(0.160, 0.210)		0.242	0.225	20	40
OPTC_+_203463289.23-P1_209	OPTC_+_203463289.23-P1	OPTC	GCTGCAGCTTACAGAAAGGT	-10	rA:dG	0.027	(0.015, 0.039)		0.204	0.164	30	60
OPTC_+_203463289.23-P1_212	OPTC_+_203463289.23-P1	OPTC	GCTGCAGCTTGCAGAAAGGT	-10	rG:dG	0.137	(0.118, 0.156)		0.204	0.212	20	40
OPTC_+_203463289.23-P1_217	OPTC_+_203463289.23-P1	OPTC	GCTGCAGCTTTCAGAAAGGT	-10	rU:dG	0.186	(0.162, 0.210)		0.204	0.192	20	50
OPTC_+_203463289.23-P1_221	OPTC_+_203463289.23-P1	OPTC	GCTGCAGCTTCAAGAAAGGT	-9	rA:dG	-0.001	(-0.014, 0.012)		0.191	0.164	20	40
OPTC_+_203463289.23-P1_224	OPTC_+_203463289.23-P1	OPTC	GCTGCAGCTTCGAGAAAGGT	-9	rG:dG	0.079	(0.065, 0.093)		0.191	0.212	40	50
OPTC_+_203463289.23-P1_229	OPTC_+_203463289.23-P1	OPTC	GCTGCAGCTTCTAGAAAGGT	-9	rU:dG	0.160	(0.137, 0.183)		0.191	0.192	30	50
OPTC_+_203463289.23-P1_237	OPTC_+_203463289.23-P1	OPTC	GCTGCAGCTTCCGGAAAGGT	-8	rG:dT	0.354	(0.321, 0.386)		0.181	0.235	30	40
OPTC_+_203463289.23-P1_240	OPTC_+_203463289.23-P1	OPTC	GCTGCAGCTTCCCGAAAGGT	-8	rC:dT	0.060	(0.047, 0.073)		0.181	0.209	30	50
OPTC_+_203463289.23-P1_243	OPTC_+_203463289.23-P1	OPTC	GCTGCAGCTTCCTGAAAGGT	-8	rU:dT	0.049	(0.036, 0.062)		0.181	0.186	30	40
OPTC_+_203463289.23-P1_246	OPTC_+_203463289.23-P1	OPTC	GCTGCAGCTTCCAAAAAGGT	-7	rA:dC	0.038	(0.027, 0.049)		0.120	0.201	30	50
OPTC_+_203463289.23-P1_251	OPTC_+_203463289.23-P1	OPTC	GCTGCAGCTTCCACAAAGGT	-7	rC:dC	0.028	(0.018, 0.037)		0.120	0.165	30	40
OPTC_+_203463289.23-P1_254	OPTC_+_203463289.23-P1	OPTC	GCTGCAGCTTCCATAAAGGT	-7	rU:dC	0.020	(0.010, 0.030)		0.120	0.165	30	50
OPTC_+_203463289.23-P1_261	OPTC_+_203463289.23-P1	OPTC	GCTGCAGCTTCCAGGAAGGT	-6	rG:dT	0.180	(0.163, 0.198)		0.139	0.235	30	40
OPTC_+_203463289.23-P1_264	OPTC_+_203463289.23-P1	OPTC	GCTGCAGCTTCCAGCAAGGT	-6	rC:dT	0.035	(0.024, 0.046)		0.139	0.209	30	40
OPTC_+_203463289.23-P1_267	OPTC_+_203463289.23-P1	OPTC	GCTGCAGCTTCCAGTAAGGT	-6	rU:dT	0.033	(0.022, 0.044)		0.139	0.186	30	60
OPTC_+_203463289.23-P1_273	OPTC_+_203463289.23-P1	OPTC	GCTGCAGCTTCCAGAGAGGT	-5	rG:dT	0.217	(0.197, 0.237)		0.130	0.235	30	30
OPTC_+_203463289.23-P1_276	OPTC_+_203463289.23-P1	OPTC	GCTGCAGCTTCCAGACAGGT	-5	rC:dT	0.057	(0.040, 0.074)		0.130	0.209	30	50
OPTC_+_203463289.23-P1_279	OPTC_+_203463289.23-P1	OPTC	GCTGCAGCTTCCAGATAGGT	-5	rU:dT	0.046	(0.033, 0.059)		0.130	0.186	30	60
OPTC_+_203463289.23-P1_285	OPTC_+_203463289.23-P1	OPTC	GCTGCAGCTTCCAGAAGGGT	-4	rG:dT	0.308	(0.289, 0.327)		0.147	0.235	20	30
OPTC_+_203463289.23-P1_288	OPTC_+_203463289.23-P1	OPTC	GCTGCAGCTTCCAGAACGGT	-4	rC:dT	0.040	(0.028, 0.051)		0.147	0.209	20	50
OPTC_+_203463289.23-P1_291	OPTC_+_203463289.23-P1	OPTC	GCTGCAGCTTCCAGAATGGT	-4	rU:dT	0.041	(0.029, 0.054)		0.147	0.186	30	30
OPTC_+_203463289.23-P1_294	OPTC_+_203463289.23-P1	OPTC	GCTGCAGCTTCCAGAAAAGT	-3	rA:dC	0.009	(-0.002, 0.020)		0.116	0.201	30	30
OPTC_+_203463289.23-P1_299	OPTC_+_203463289.23-P1	OPTC	GCTGCAGCTTCCAGAAACGT	-3	rC:dC	0.013	(0.003, 0.023)		0.116	0.165	40	50
OPTC_+_203463289.23-P1_302	OPTC_+_203463289.23-P1	OPTC	GCTGCAGCTTCCAGAAATGT	-3	rU:dC	0.012	(0.001, 0.022)		0.116	0.165	30	40
OPTC_+_203463289.23-P1_306	OPTC_+_203463289.23-P1	OPTC	GCTGCAGCTTCCAGAAAGAT	-2	rA:dC	0.015	(0.005, 0.025)		0.113	0.201	30	50
OPTC_+_203463289.23-P1_311	OPTC_+_203463289.23-P1	OPTC	GCTGCAGCTTCCAGAAAGCT	-2	rC:dC	0.015	(0.005, 0.025)		0.113	0.165	30	30
OPTC_+_203463289.23-P1_314	OPTC_+_203463289.23-P1	OPTC	GCTGCAGCTTCCAGAAAGTT	-2	rU:dC	0.014	(0.004, 0.024)		0.113	0.165	30	50
OPTC_+_203463289.23-P1_316	OPTC_+_203463289.23-P1	OPTC	GCTGCAGCTTCCAGAAAGGA	-1	rA:dA	0.056	(0.044, 0.068)		0.105	0.182	20	30
OPTC_+_203463289.23-P1_319	OPTC_+_203463289.23-P1	OPTC	GCTGCAGCTTCCAGAAAGGG	-1	rG:dA	0.109	(0.098, 0.120)		0.105	0.200	20	40
OPTC_+_203463289.23-P1_322	OPTC_+_203463289.23-P1	OPTC	GCTGCAGCTTCCAGAAAGGC	-1	rC:dA	0.050	(0.038, 0.061)		0.105	0.225	20	30
OPTC_+_203465119.23-P2	OPTC_+_203465119.23-P2	OPTC	GAGCCTCATGGGGAGTCAGA			1.000					30	50
OPTC_+_203465119.23-P2_105	OPTC_+_203465119.23-P2	OPTC	GGGCCTCATGGGGAGTCAGA	-19	rG:dT	0.831	(0.798, 0.864)		0.260	0.235	30	40
OPTC_+_203465119.23-P2_108	OPTC_+_203465119.23-P2	OPTC	GCGCCTCATGGGGAGTCAGA	-19	rC:dT	0.801	(0.769, 0.832)		0.260	0.209	30	50
OPTC_+_203465119.23-P2_111	OPTC_+_203465119.23-P2	OPTC	GTGCCTCATGGGGAGTCAGA	-19	rU:dT	0.744	(0.717, 0.771)		0.260	0.186	40	40
OPTC_+_203465119.23-P2_114	OPTC_+_203465119.23-P2	OPTC	GAACCTCATGGGGAGTCAGA	-18	rA:dC	0.763	(0.736, 0.789)		0.218	0.201	30	40
OPTC_+_203465119.23-P2_119	OPTC_+_203465119.23-P2	OPTC	GACCCTCATGGGGAGTCAGA	-18	rC:dC	0.809	(0.788, 0.830)		0.218	0.165	30	40
OPTC_+_203465119.23-P2_122	OPTC_+_203465119.23-P2	OPTC	GATCCTCATGGGGAGTCAGA	-18	rU:dC	0.750	(0.724, 0.775)		0.218	0.165	20	50
OPTC_+_203465119.23-P2_125	OPTC_+_203465119.23-P2	OPTC	GAGACTCATGGGGAGTCAGA	-17	rA:dG	0.782	(0.757, 0.807)		0.274	0.164	30	40
OPTC_+_203465119.23-P2_128	OPTC_+_203465119.23-P2	OPTC	GAGGCTCATGGGGAGTCAGA	-17	rG:dG	0.778	(0.751, 0.804)		0.274	0.212	30	40
OPTC_+_203465119.23-P2_133	OPTC_+_203465119.23-P2	OPTC	GAGTCTCATGGGGAGTCAGA	-17	rU:dG	0.751	(0.729, 0.773)		0.274	0.192	20	50
OPTC_+_203465119.23-P2_137	OPTC_+_203465119.23-P2	OPTC	GAGCATCATGGGGAGTCAGA	-16	rA:dG	0.786	(0.758, 0.814)		0.261	0.164	30	50
OPTC_+_203465119.23-P2_140	OPTC_+_203465119.23-P2	OPTC	GAGCGTCATGGGGAGTCAGA	-16	rG:dG	0.814	(0.784, 0.845)		0.261	0.212	40	40
OPTC_+_203465119.23-P2_145	OPTC_+_203465119.23-P2	OPTC	GAGCTTCATGGGGAGTCAGA	-16	rU:dG	0.818	(0.784, 0.852)		0.261	0.192	30	50
OPTC_+_203465119.23-P2_148	OPTC_+_203465119.23-P2	OPTC	GAGCCACATGGGGAGTCAGA	-15	rA:dA	0.874	(0.851, 0.897)		0.223	0.182	20	40
OPTC_+_203465119.23-P2_151	OPTC_+_203465119.23-P2	OPTC	GAGCCGCATGGGGAGTCAGA	-15	rG:dA	0.925	(0.900, 0.950)		0.223	0.200	30	40
OPTC_+_203465119.23-P2_154	OPTC_+_203465119.23-P2	OPTC	GAGCCCCATGGGGAGTCAGA	-15	rC:dA	0.911	(0.889, 0.933)		0.223	0.225	20	40
OPTC_+_203465119.23-P2_161	OPTC_+_203465119.23-P2	OPTC	GAGCCTAATGGGGAGTCAGA	-14	rA:dG	0.801	(0.774, 0.827)		0.256	0.164	20	50
OPTC_+_203465119.23-P2_164	OPTC_+_203465119.23-P2	OPTC	GAGCCTGATGGGGAGTCAGA	-14	rG:dG	0.851	(0.824, 0.878)		0.256	0.212	30	40
OPTC_+_203465119.23-P2_169	OPTC_+_203465119.23-P2	OPTC	GAGCCTTATGGGGAGTCAGA	-14	rU:dG	0.847	(0.821, 0.873)		0.256	0.192	20	50
OPTC_+_203465119.23-P2_177	OPTC_+_203465119.23-P2	OPTC	GAGCCTCGTGGGGAGTCAGA	-13	rG:dT	0.914	(0.891, 0.936)		0.259	0.235	20	40
OPTC_+_203465119.23-P2_180	OPTC_+_203465119.23-P2	OPTC	GAGCCTCCTGGGGAGTCAGA	-13	rC:dT	0.837	(0.810, 0.865)		0.259	0.209	30	50
OPTC_+_203465119.23-P2_183	OPTC_+_203465119.23-P2	OPTC	GAGCCTCTTGGGGAGTCAGA	-13	rU:dT	0.847	(0.821, 0.872)		0.259	0.186	30	40
OPTC_+_203465119.23-P2_184	OPTC_+_203465119.23-P2	OPTC	GAGCCTCAAGGGGAGTCAGA	-12	rA:dA	0.757	(0.732, 0.782)		0.259	0.182	20	30
OPTC_+_203465119.23-P2_187	OPTC_+_203465119.23-P2	OPTC	GAGCCTCAGGGGGAGTCAGA	-12	rG:dA	0.819	(0.794, 0.844)		0.259	0.200	30	30
OPTC_+_203465119.23-P2_190	OPTC_+_203465119.23-P2	OPTC	GAGCCTCACGGGGAGTCAGA	-12	rC:dA	0.795	(0.773, 0.818)		0.259	0.225	30	30
OPTC_+_203465119.23-P2_198	OPTC_+_203465119.23-P2	OPTC	GAGCCTCATAGGGAGTCAGA	-11	rA:dC	0.447	(0.418, 0.477)		0.242	0.201	30	50
OPTC_+_203465119.23-P2_203	OPTC_+_203465119.23-P2	OPTC	GAGCCTCATCGGGAGTCAGA	-11	rC:dC	0.224	(0.197, 0.250)		0.242	0.165	40	50
OPTC_+_203465119.23-P2_206	OPTC_+_203465119.23-P2	OPTC	GAGCCTCATTGGGAGTCAGA	-11	rU:dC	0.266	(0.236, 0.296)		0.242	0.165	30	30
OPTC_+_203465119.23-P2_210	OPTC_+_203465119.23-P2	OPTC	GAGCCTCATGAGGAGTCAGA	-10	rA:dC	0.378	(0.349, 0.406)		0.204	0.201	30	50
OPTC_+_203465119.23-P2_215	OPTC_+_203465119.23-P2	OPTC	GAGCCTCATGCGGAGTCAGA	-10	rC:dC	0.139	(0.122, 0.156)		0.204	0.165	30	50
OPTC_+_203465119.23-P2_218	OPTC_+_203465119.23-P2	OPTC	GAGCCTCATGTGGAGTCAGA	-10	rU:dC	0.183	(0.163, 0.204)		0.204	0.165	20	40
OPTC_+_203465119.23-P2_222	OPTC_+_203465119.23-P2	OPTC	GAGCCTCATGGAGAGTCAGA	-9	rA:dC	0.251	(0.223, 0.278)		0.191	0.201	20	30
OPTC_+_203465119.23-P2_227	OPTC_+_203465119.23-P2	OPTC	GAGCCTCATGGCGAGTCAGA	-9	rC:dC	0.076	(0.064, 0.088)		0.191	0.165	40	50
OPTC_+_203465119.23-P2_230	OPTC_+_203465119.23-P2	OPTC	GAGCCTCATGGTGAGTCAGA	-9	rU:dC	0.111	(0.094, 0.127)		0.191	0.165	20	40
OPTC_+_203465119.23-P2_234	OPTC_+_203465119.23-P2	OPTC	GAGCCTCATGGGAAGTCAGA	-8	rA:dC	0.243	(0.215, 0.272)		0.181	0.201	20	30
OPTC_+_203465119.23-P2_239	OPTC_+_203465119.23-P2	OPTC	GAGCCTCATGGGCAGTCAGA	-8	rC:dC	0.094	(0.079, 0.110)		0.181	0.165	30	30
OPTC_+_203465119.23-P2_242	OPTC_+_203465119.23-P2	OPTC	GAGCCTCATGGGTAGTCAGA	-8	rU:dC	0.094	(0.078, 0.111)		0.181	0.165	40	50
OPTC_+_203465119.23-P2_249	OPTC_+_203465119.23-P2	OPTC	GAGCCTCATGGGGGGTCAGA	-7	rG:dT	0.468	(0.451, 0.485)		0.120	0.235	40	50
OPTC_+_203465119.23-P2_252	OPTC_+_203465119.23-P2	OPTC	GAGCCTCATGGGGCGTCAGA	-7	rC:dT	0.172	(0.150, 0.194)		0.120	0.209	40	60
OPTC_+_203465119.23-P2_255	OPTC_+_203465119.23-P2	OPTC	GAGCCTCATGGGGTGTCAGA	-7	rU:dT	0.224	(0.201, 0.246)		0.120	0.186	30	40
OPTC_+_203465119.23-P2_258	OPTC_+_203465119.23-P2	OPTC	GAGCCTCATGGGGAATCAGA	-6	rA:dC	0.304	(0.279, 0.330)		0.139	0.201	30	40
OPTC_+_203465119.23-P2_263	OPTC_+_203465119.23-P2	OPTC	GAGCCTCATGGGGACTCAGA	-6	rC:dC	0.118	(0.106, 0.131)		0.139	0.165	30	40
OPTC_+_203465119.23-P2_266	OPTC_+_203465119.23-P2	OPTC	GAGCCTCATGGGGATTCAGA	-6	rU:dC	0.132	(0.117, 0.146)		0.139	0.165	30	40
OPTC_+_203465119.23-P2_268	OPTC_+_203465119.23-P2	OPTC	GAGCCTCATGGGGAGACAGA	-5	rA:dA	0.319	(0.298, 0.340)		0.130	0.182	30	40
OPTC_+_203465119.23-P2_271	OPTC_+_203465119.23-P2	OPTC	GAGCCTCATGGGGAGGCAGA	-5	rG:dA	0.332	(0.318, 0.346)		0.130	0.200	10	40
OPTC_+_203465119.23-P2_274	OPTC_+_203465119.23-P2	OPTC	GAGCCTCATGGGGAGCCAGA	-5	rC:dA	0.328	(0.305, 0.351)		0.130	0.225	20	50
OPTC_+_203465119.23-P2_281	OPTC_+_203465119.23-P2	OPTC	GAGCCTCATGGGGAGTAAGA	-4	rA:dG	0.202	(0.181, 0.223)		0.147	0.164	30	40
OPTC_+_203465119.23-P2_284	OPTC_+_203465119.23-P2	OPTC	GAGCCTCATGGGGAGTGAGA	-4	rG:dG	0.334	(0.314, 0.354)		0.147	0.212	20	40
OPTC_+_203465119.23-P2_289	OPTC_+_203465119.23-P2	OPTC	GAGCCTCATGGGGAGTTAGA	-4	rU:dG	0.281	(0.259, 0.304)		0.147	0.192	30	50
OPTC_+_203465119.23-P2_297	OPTC_+_203465119.23-P2	OPTC	GAGCCTCATGGGGAGTCGGA	-3	rG:dT	0.551	(0.528, 0.574)		0.116	0.235	30	30
OPTC_+_203465119.23-P2_300	OPTC_+_203465119.23-P2	OPTC	GAGCCTCATGGGGAGTCCGA	-3	rC:dT	0.214	(0.192, 0.235)		0.116	0.209	40	60
OPTC_+_203465119.23-P2_303	OPTC_+_203465119.23-P2	OPTC	GAGCCTCATGGGGAGTCTGA	-3	rU:dT	0.246	(0.219, 0.273)		0.116	0.186	30	40
OPTC_+_203465119.23-P2_306	OPTC_+_203465119.23-P2	OPTC	GAGCCTCATGGGGAGTCAAA	-2	rA:dC	0.119	(0.108, 0.130)		0.113	0.201	30	50
OPTC_+_203465119.23-P2_311	OPTC_+_203465119.23-P2	OPTC	GAGCCTCATGGGGAGTCACA	-2	rC:dC	0.069	(0.059, 0.079)		0.113	0.165	40	40
OPTC_+_203465119.23-P2_314	OPTC_+_203465119.23-P2	OPTC	GAGCCTCATGGGGAGTCATA	-2	rU:dC	0.080	(0.070, 0.090)		0.113	0.165	30	60
OPTC_+_203465119.23-P2_321	OPTC_+_203465119.23-P2	OPTC	GAGCCTCATGGGGAGTCAGG	-1	rG:dT	0.413	(0.391, 0.434)		0.105	0.235	30	40
OPTC_+_203465119.23-P2_324	OPTC_+_203465119.23-P2	OPTC	GAGCCTCATGGGGAGTCAGC	-1	rC:dT	0.133	(0.118, 0.149)		0.105	0.209	40	40
OPTC_+_203465119.23-P2_327	OPTC_+_203465119.23-P2	OPTC	GAGCCTCATGGGGAGTCAGT	-1	rU:dT	0.166	(0.147, 0.185)		0.105	0.186	30	40
OPTC_+_203465130.23-P2	OPTC_+_203465130.23-P2	OPTC	GGGAAAGCCAGGAGCCTCAT			1.000					30	40
OPTC_+_203465130.23-P2_102	OPTC_+_203465130.23-P2	OPTC	GAGAAAGCCAGGAGCCTCAT	-19	rA:dC	0.683	(0.651, 0.715)		0.260	0.201	20	50
OPTC_+_203465130.23-P2_107	OPTC_+_203465130.23-P2	OPTC	GCGAAAGCCAGGAGCCTCAT	-19	rC:dC	0.713	(0.678, 0.748)		0.260	0.165	30	50
OPTC_+_203465130.23-P2_110	OPTC_+_203465130.23-P2	OPTC	GTGAAAGCCAGGAGCCTCAT	-19	rU:dC	0.689	(0.663, 0.716)		0.260	0.165	30	50
OPTC_+_203465130.23-P2_114	OPTC_+_203465130.23-P2	OPTC	GGAAAAGCCAGGAGCCTCAT	-18	rA:dC	0.622	(0.587, 0.658)		0.218	0.201	20	30
OPTC_+_203465130.23-P2_119	OPTC_+_203465130.23-P2	OPTC	GGCAAAGCCAGGAGCCTCAT	-18	rC:dC	0.735	(0.708, 0.762)		0.218	0.165	30	40
OPTC_+_203465130.23-P2_122	OPTC_+_203465130.23-P2	OPTC	GGTAAAGCCAGGAGCCTCAT	-18	rU:dC	0.676	(0.655, 0.698)		0.218	0.165	30	40
OPTC_+_203465130.23-P2_129	OPTC_+_203465130.23-P2	OPTC	GGGGAAGCCAGGAGCCTCAT	-17	rG:dT	0.855	(0.819, 0.891)		0.274	0.235	30	50
OPTC_+_203465130.23-P2_132	OPTC_+_203465130.23-P2	OPTC	GGGCAAGCCAGGAGCCTCAT	-17	rC:dT	0.723	(0.688, 0.758)		0.274	0.209	40	50
OPTC_+_203465130.23-P2_135	OPTC_+_203465130.23-P2	OPTC	GGGTAAGCCAGGAGCCTCAT	-17	rU:dT	0.686	(0.652, 0.719)		0.274	0.186	40	40
OPTC_+_203465130.23-P2_141	OPTC_+_203465130.23-P2	OPTC	GGGAGAGCCAGGAGCCTCAT	-16	rG:dT	0.846	(0.817, 0.876)		0.261	0.235	30	40
OPTC_+_203465130.23-P2_144	OPTC_+_203465130.23-P2	OPTC	GGGACAGCCAGGAGCCTCAT	-16	rC:dT	0.677	(0.644, 0.711)		0.261	0.209	30	50
OPTC_+_203465130.23-P2_147	OPTC_+_203465130.23-P2	OPTC	GGGATAGCCAGGAGCCTCAT	-16	rU:dT	0.657	(0.627, 0.687)		0.261	0.186	30	50
OPTC_+_203465130.23-P2_153	OPTC_+_203465130.23-P2	OPTC	GGGAAGGCCAGGAGCCTCAT	-15	rG:dT	0.833	(0.803, 0.863)		0.223	0.235	30	50
OPTC_+_203465130.23-P2_156	OPTC_+_203465130.23-P2	OPTC	GGGAACGCCAGGAGCCTCAT	-15	rC:dT	0.646	(0.599, 0.693)		0.223	0.209	30	50
OPTC_+_203465130.23-P2_159	OPTC_+_203465130.23-P2	OPTC	GGGAATGCCAGGAGCCTCAT	-15	rU:dT	0.622	(0.585, 0.659)		0.223	0.186	20	50
OPTC_+_203465130.23-P2_162	OPTC_+_203465130.23-P2	OPTC	GGGAAAACCAGGAGCCTCAT	-14	rA:dC	0.461	(0.420, 0.503)		0.256	0.201	30	50
OPTC_+_203465130.23-P2_167	OPTC_+_203465130.23-P2	OPTC	GGGAAACCCAGGAGCCTCAT	-14	rC:dC	0.382	(0.338, 0.427)		0.256	0.165	30	40
OPTC_+_203465130.23-P2_170	OPTC_+_203465130.23-P2	OPTC	GGGAAATCCAGGAGCCTCAT	-14	rU:dC	0.426	(0.390, 0.463)		0.256	0.165	30	50
OPTC_+_203465130.23-P2_173	OPTC_+_203465130.23-P2	OPTC	GGGAAAGACAGGAGCCTCAT	-13	rA:dG	0.457	(0.413, 0.501)		0.259	0.164	30	40
OPTC_+_203465130.23-P2_176	OPTC_+_203465130.23-P2	OPTC	GGGAAAGGCAGGAGCCTCAT	-13	rG:dG	0.591	(0.552, 0.631)		0.259	0.212	20	30
OPTC_+_203465130.23-P2_181	OPTC_+_203465130.23-P2	OPTC	GGGAAAGTCAGGAGCCTCAT	-13	rU:dG	0.620	(0.582, 0.657)		0.259	0.192	30	40
OPTC_+_203465130.23-P2_185	OPTC_+_203465130.23-P2	OPTC	GGGAAAGCAAGGAGCCTCAT	-12	rA:dG	0.368	(0.325, 0.410)		0.259	0.164	20	20
OPTC_+_203465130.23-P2_188	OPTC_+_203465130.23-P2	OPTC	GGGAAAGCGAGGAGCCTCAT	-12	rG:dG	0.505	(0.464, 0.546)		0.259	0.212	40	40
OPTC_+_203465130.23-P2_193	OPTC_+_203465130.23-P2	OPTC	GGGAAAGCTAGGAGCCTCAT	-12	rU:dG	0.584	(0.546, 0.623)		0.259	0.192	40	40
OPTC_+_203465130.23-P2_201	OPTC_+_203465130.23-P2	OPTC	GGGAAAGCCGGGAGCCTCAT	-11	rG:dT	0.666	(0.641, 0.691)		0.242	0.235	30	40
OPTC_+_203465130.23-P2_204	OPTC_+_203465130.23-P2	OPTC	GGGAAAGCCCGGAGCCTCAT	-11	rC:dT	0.292	(0.251, 0.332)		0.242	0.209	40	40
OPTC_+_203465130.23-P2_207	OPTC_+_203465130.23-P2	OPTC	GGGAAAGCCTGGAGCCTCAT	-11	rU:dT	0.339	(0.299, 0.378)		0.242	0.186	40	40
OPTC_+_203465130.23-P2_210	OPTC_+_203465130.23-P2	OPTC	GGGAAAGCCAAGAGCCTCAT	-10	rA:dC	0.080	(0.062, 0.098)		0.204	0.201	30	40
OPTC_+_203465130.23-P2_215	OPTC_+_203465130.23-P2	OPTC	GGGAAAGCCACGAGCCTCAT	-10	rC:dC	0.027	(0.017, 0.038)		0.204	0.165	40	60
OPTC_+_203465130.23-P2_218	OPTC_+_203465130.23-P2	OPTC	GGGAAAGCCATGAGCCTCAT	-10	rU:dC	0.037	(0.025, 0.049)		0.204	0.165	20	50
OPTC_+_203465130.23-P2_222	OPTC_+_203465130.23-P2	OPTC	GGGAAAGCCAGAAGCCTCAT	-9	rA:dC	0.070	(0.055, 0.084)		0.191	0.201	30	60
OPTC_+_203465130.23-P2_227	OPTC_+_203465130.23-P2	OPTC	GGGAAAGCCAGCAGCCTCAT	-9	rC:dC	0.033	(0.023, 0.043)		0.191	0.165	20	40
OPTC_+_203465130.23-P2_230	OPTC_+_203465130.23-P2	OPTC	GGGAAAGCCAGTAGCCTCAT	-9	rU:dC	0.038	(0.028, 0.049)		0.191	0.165	30	60
OPTC_+_203465130.23-P2_237	OPTC_+_203465130.23-P2	OPTC	GGGAAAGCCAGGGGCCTCAT	-8	rG:dT	0.507	(0.478, 0.536)		0.181	0.235	30	30
OPTC_+_203465130.23-P2_240	OPTC_+_203465130.23-P2	OPTC	GGGAAAGCCAGGCGCCTCAT	-8	rC:dT	0.120	(0.095, 0.144)		0.181	0.209	50	50
OPTC_+_203465130.23-P2_243	OPTC_+_203465130.23-P2	OPTC	GGGAAAGCCAGGTGCCTCAT	-8	rU:dT	0.136	(0.111, 0.161)		0.181	0.186	40	50
OPTC_+_203465130.23-P2_246	OPTC_+_203465130.23-P2	OPTC	GGGAAAGCCAGGAACCTCAT	-7	rA:dC	0.090	(0.073, 0.107)		0.120	0.201	30	40
OPTC_+_203465130.23-P2_251	OPTC_+_203465130.23-P2	OPTC	GGGAAAGCCAGGACCCTCAT	-7	rC:dC	0.049	(0.039, 0.060)		0.120	0.165	30	50
OPTC_+_203465130.23-P2_254	OPTC_+_203465130.23-P2	OPTC	GGGAAAGCCAGGATCCTCAT	-7	rU:dC	0.029	(0.018, 0.040)		0.120	0.165	30	50
OPTC_+_203465130.23-P2_257	OPTC_+_203465130.23-P2	OPTC	GGGAAAGCCAGGAGACTCAT	-6	rA:dG	0.026	(0.015, 0.037)		0.139	0.164	30	50
OPTC_+_203465130.23-P2_260	OPTC_+_203465130.23-P2	OPTC	GGGAAAGCCAGGAGGCTCAT	-6	rG:dG	0.046	(0.036, 0.055)		0.139	0.212	30	40
OPTC_+_203465130.23-P2_265	OPTC_+_203465130.23-P2	OPTC	GGGAAAGCCAGGAGTCTCAT	-6	rU:dG	0.042	(0.028, 0.055)		0.139	0.192	30	40
OPTC_+_203465130.23-P2_269	OPTC_+_203465130.23-P2	OPTC	GGGAAAGCCAGGAGCATCAT	-5	rA:dG	0.016	(0.004, 0.028)		0.130	0.164	40	40
OPTC_+_203465130.23-P2_272	OPTC_+_203465130.23-P2	OPTC	GGGAAAGCCAGGAGCGTCAT	-5	rG:dG	0.030	(0.018, 0.042)		0.130	0.212	40	40
OPTC_+_203465130.23-P2_277	OPTC_+_203465130.23-P2	OPTC	GGGAAAGCCAGGAGCTTCAT	-5	rU:dG	0.034	(0.020, 0.047)		0.130	0.192	30	30
OPTC_+_203465130.23-P2_280	OPTC_+_203465130.23-P2	OPTC	GGGAAAGCCAGGAGCCACAT	-4	rA:dA	0.090	(0.075, 0.105)		0.147	0.182	20	50
OPTC_+_203465130.23-P2_283	OPTC_+_203465130.23-P2	OPTC	GGGAAAGCCAGGAGCCGCAT	-4	rG:dA	0.129	(0.109, 0.149)		0.147	0.200	30	50
OPTC_+_203465130.23-P2_286	OPTC_+_203465130.23-P2	OPTC	GGGAAAGCCAGGAGCCCCAT	-4	rC:dA	0.136	(0.115, 0.157)		0.147	0.225	30	40
OPTC_+_203465130.23-P2_293	OPTC_+_203465130.23-P2	OPTC	GGGAAAGCCAGGAGCCTAAT	-3	rA:dG	0.033	(0.019, 0.048)		0.116	0.164	30	50
OPTC_+_203465130.23-P2_296	OPTC_+_203465130.23-P2	OPTC	GGGAAAGCCAGGAGCCTGAT	-3	rG:dG	0.076	(0.062, 0.091)		0.116	0.212	20	50
OPTC_+_203465130.23-P2_301	OPTC_+_203465130.23-P2	OPTC	GGGAAAGCCAGGAGCCTTAT	-3	rU:dG	0.056	(0.039, 0.072)		0.116	0.192	30	60
OPTC_+_203465130.23-P2_309	OPTC_+_203465130.23-P2	OPTC	GGGAAAGCCAGGAGCCTCGT	-2	rG:dT	0.257	(0.232, 0.281)		0.113	0.235	40	50
OPTC_+_203465130.23-P2_312	OPTC_+_203465130.23-P2	OPTC	GGGAAAGCCAGGAGCCTCCT	-2	rC:dT	0.090	(0.076, 0.105)		0.113	0.209	20	30
OPTC_+_203465130.23-P2_315	OPTC_+_203465130.23-P2	OPTC	GGGAAAGCCAGGAGCCTCTT	-2	rU:dT	0.077	(0.062, 0.093)		0.113	0.186	30	30
OPTC_+_203465130.23-P2_316	OPTC_+_203465130.23-P2	OPTC	GGGAAAGCCAGGAGCCTCAA	-1	rA:dA	0.094	(0.078, 0.111)		0.105	0.182	30	30
OPTC_+_203465130.23-P2_319	OPTC_+_203465130.23-P2	OPTC	GGGAAAGCCAGGAGCCTCAG	-1	rG:dA	0.144	(0.128, 0.160)		0.105	0.200	30	30
OPTC_+_203465130.23-P2_322	OPTC_+_203465130.23-P2	OPTC	GGGAAAGCCAGGAGCCTCAC	-1	rC:dA	0.101	(0.086, 0.115)		0.105	0.225	20	30
OPTC_+_203465150.23-P2	OPTC_+_203465150.23-P2	OPTC	GCACCAAGGCCAGCAGACTC			1.000					30	40
OPTC_+_203465150.23-P2_101	OPTC_+_203465150.23-P2	OPTC	GAACCAAGGCCAGCAGACTC	-19	rA:dG	0.761	(0.729, 0.793)		0.260	0.164	30	40
OPTC_+_203465150.23-P2_104	OPTC_+_203465150.23-P2	OPTC	GGACCAAGGCCAGCAGACTC	-19	rG:dG	0.758	(0.732, 0.783)		0.260	0.212	30	50
OPTC_+_203465150.23-P2_109	OPTC_+_203465150.23-P2	OPTC	GTACCAAGGCCAGCAGACTC	-19	rU:dG	0.672	(0.643, 0.700)		0.260	0.192	30	50
OPTC_+_203465150.23-P2_117	OPTC_+_203465150.23-P2	OPTC	GCGCCAAGGCCAGCAGACTC	-18	rG:dT	0.742	(0.709, 0.774)		0.218	0.235	30	40
OPTC_+_203465150.23-P2_120	OPTC_+_203465150.23-P2	OPTC	GCCCCAAGGCCAGCAGACTC	-18	rC:dT	0.675	(0.643, 0.707)		0.218	0.209	20	40
OPTC_+_203465150.23-P2_123	OPTC_+_203465150.23-P2	OPTC	GCTCCAAGGCCAGCAGACTC	-18	rU:dT	0.574	(0.544, 0.605)		0.218	0.186	20	30
OPTC_+_203465150.23-P2_125	OPTC_+_203465150.23-P2	OPTC	GCAACAAGGCCAGCAGACTC	-17	rA:dG	0.495	(0.454, 0.536)		0.274	0.164	20	40
OPTC_+_203465150.23-P2_128	OPTC_+_203465150.23-P2	OPTC	GCAGCAAGGCCAGCAGACTC	-17	rG:dG	0.546	(0.508, 0.585)		0.274	0.212	20	30
OPTC_+_203465150.23-P2_133	OPTC_+_203465150.23-P2	OPTC	GCATCAAGGCCAGCAGACTC	-17	rU:dG	0.499	(0.461, 0.536)		0.274	0.192	30	40
OPTC_+_203465150.23-P2_137	OPTC_+_203465150.23-P2	OPTC	GCACAAAGGCCAGCAGACTC	-16	rA:dG	0.372	(0.331, 0.413)		0.261	0.164	20	50
OPTC_+_203465150.23-P2_140	OPTC_+_203465150.23-P2	OPTC	GCACGAAGGCCAGCAGACTC	-16	rG:dG	0.479	(0.446, 0.512)		0.261	0.212	20	40
OPTC_+_203465150.23-P2_145	OPTC_+_203465150.23-P2	OPTC	GCACTAAGGCCAGCAGACTC	-16	rU:dG	0.486	(0.449, 0.522)		0.261	0.192	30	40
OPTC_+_203465150.23-P2_153	OPTC_+_203465150.23-P2	OPTC	GCACCGAGGCCAGCAGACTC	-15	rG:dT	0.876	(0.848, 0.904)		0.223	0.235	20	40
OPTC_+_203465150.23-P2_156	OPTC_+_203465150.23-P2	OPTC	GCACCCAGGCCAGCAGACTC	-15	rC:dT	0.695	(0.654, 0.736)		0.223	0.209	20	30
OPTC_+_203465150.23-P2_159	OPTC_+_203465150.23-P2	OPTC	GCACCTAGGCCAGCAGACTC	-15	rU:dT	0.689	(0.650, 0.729)		0.223	0.186	30	40
OPTC_+_203465150.23-P2_165	OPTC_+_203465150.23-P2	OPTC	GCACCAGGGCCAGCAGACTC	-14	rG:dT	0.846	(0.817, 0.876)		0.256	0.235	20	40
OPTC_+_203465150.23-P2_168	OPTC_+_203465150.23-P2	OPTC	GCACCACGGCCAGCAGACTC	-14	rC:dT	0.593	(0.553, 0.632)		0.256	0.209	30	40
OPTC_+_203465150.23-P2_171	OPTC_+_203465150.23-P2	OPTC	GCACCATGGCCAGCAGACTC	-14	rU:dT	0.607	(0.569, 0.646)		0.256	0.186	30	30
OPTC_+_203465150.23-P2_174	OPTC_+_203465150.23-P2	OPTC	GCACCAAAGCCAGCAGACTC	-13	rA:dC	0.284	(0.246, 0.321)		0.259	0.201	30	50
OPTC_+_203465150.23-P2_179	OPTC_+_203465150.23-P2	OPTC	GCACCAACGCCAGCAGACTC	-13	rC:dC	0.193	(0.168, 0.218)		0.259	0.165	30	50
OPTC_+_203465150.23-P2_182	OPTC_+_203465150.23-P2	OPTC	GCACCAATGCCAGCAGACTC	-13	rU:dC	0.278	(0.245, 0.311)		0.259	0.165	20	40
OPTC_+_203465150.23-P2_186	OPTC_+_203465150.23-P2	OPTC	GCACCAAGACCAGCAGACTC	-12	rA:dC	0.218	(0.191, 0.245)		0.259	0.201	40	40
OPTC_+_203465150.23-P2_191	OPTC_+_203465150.23-P2	OPTC	GCACCAAGCCCAGCAGACTC	-12	rC:dC	0.081	(0.065, 0.096)		0.259	0.165	30	40
OPTC_+_203465150.23-P2_194	OPTC_+_203465150.23-P2	OPTC	GCACCAAGTCCAGCAGACTC	-12	rU:dC	0.147	(0.122, 0.172)		0.259	0.165	30	40
OPTC_+_203465150.23-P2_197	OPTC_+_203465150.23-P2	OPTC	GCACCAAGGACAGCAGACTC	-11	rA:dG	0.258	(0.226, 0.289)		0.242	0.164	30	50
OPTC_+_203465150.23-P2_200	OPTC_+_203465150.23-P2	OPTC	GCACCAAGGGCAGCAGACTC	-11	rG:dG	0.469	(0.429, 0.509)		0.242	0.212	20	40
OPTC_+_203465150.23-P2_205	OPTC_+_203465150.23-P2	OPTC	GCACCAAGGTCAGCAGACTC	-11	rU:dG	0.499	(0.461, 0.538)		0.242	0.192	30	40
OPTC_+_203465150.23-P2_209	OPTC_+_203465150.23-P2	OPTC	GCACCAAGGCAAGCAGACTC	-10	rA:dG	0.033	(0.019, 0.046)		0.204	0.164	30	40
OPTC_+_203465150.23-P2_212	OPTC_+_203465150.23-P2	OPTC	GCACCAAGGCGAGCAGACTC	-10	rG:dG	0.181	(0.152, 0.210)		0.204	0.212	40	50
OPTC_+_203465150.23-P2_217	OPTC_+_203465150.23-P2	OPTC	GCACCAAGGCTAGCAGACTC	-10	rU:dG	0.316	(0.285, 0.347)		0.204	0.192	40	60
OPTC_+_203465150.23-P2_225	OPTC_+_203465150.23-P2	OPTC	GCACCAAGGCCGGCAGACTC	-9	rG:dT	0.591	(0.562, 0.620)		0.191	0.235	40	50
OPTC_+_203465150.23-P2_228	OPTC_+_203465150.23-P2	OPTC	GCACCAAGGCCCGCAGACTC	-9	rC:dT	0.158	(0.135, 0.181)		0.191	0.209	30	40
OPTC_+_203465150.23-P2_231	OPTC_+_203465150.23-P2	OPTC	GCACCAAGGCCTGCAGACTC	-9	rU:dT	0.147	(0.123, 0.171)		0.191	0.186	30	40
OPTC_+_203465150.23-P2_234	OPTC_+_203465150.23-P2	OPTC	GCACCAAGGCCAACAGACTC	-8	rA:dC	0.012	(0.002, 0.022)		0.181	0.201	20	50
OPTC_+_203465150.23-P2_239	OPTC_+_203465150.23-P2	OPTC	GCACCAAGGCCACCAGACTC	-8	rC:dC	0.011	(0.002, 0.019)		0.181	0.165	30	40
OPTC_+_203465150.23-P2_242	OPTC_+_203465150.23-P2	OPTC	GCACCAAGGCCATCAGACTC	-8	rU:dC	-0.005	(-0.014, 0.005)		0.181	0.165	30	40
OPTC_+_203465150.23-P2_245	OPTC_+_203465150.23-P2	OPTC	GCACCAAGGCCAGAAGACTC	-7	rA:dG	-0.005	(-0.017, 0.007)		0.120	0.164	30	30
OPTC_+_203465150.23-P2_248	OPTC_+_203465150.23-P2	OPTC	GCACCAAGGCCAGGAGACTC	-7	rG:dG	0.049	(0.040, 0.058)		0.120	0.212	30	30
OPTC_+_203465150.23-P2_253	OPTC_+_203465150.23-P2	OPTC	GCACCAAGGCCAGTAGACTC	-7	rU:dG	0.023	(0.010, 0.036)		0.120	0.192	30	40
OPTC_+_203465150.23-P2_261	OPTC_+_203465150.23-P2	OPTC	GCACCAAGGCCAGCGGACTC	-6	rG:dT	0.170	(0.153, 0.186)		0.139	0.235	30	50
OPTC_+_203465150.23-P2_264	OPTC_+_203465150.23-P2	OPTC	GCACCAAGGCCAGCCGACTC	-6	rC:dT	0.028	(0.014, 0.041)		0.139	0.209	30	30
OPTC_+_203465150.23-P2_267	OPTC_+_203465150.23-P2	OPTC	GCACCAAGGCCAGCTGACTC	-6	rU:dT	0.014	(0.000, 0.027)		0.139	0.186	30	30
OPTC_+_203465150.23-P2_270	OPTC_+_203465150.23-P2	OPTC	GCACCAAGGCCAGCAAACTC	-5	rA:dC	-0.005	(-0.017, 0.007)		0.130	0.201	30	40
OPTC_+_203465150.23-P2_275	OPTC_+_203465150.23-P2	OPTC	GCACCAAGGCCAGCACACTC	-5	rC:dC	-0.014	(-0.024, -0.004)		0.130	0.165	30	40
OPTC_+_203465150.23-P2_278	OPTC_+_203465150.23-P2	OPTC	GCACCAAGGCCAGCATACTC	-5	rU:dC	-0.017	(-0.028, -0.007)		0.130	0.165	40	40
OPTC_+_203465150.23-P2_285	OPTC_+_203465150.23-P2	OPTC	GCACCAAGGCCAGCAGGCTC	-4	rG:dT	0.288	(0.264, 0.311)		0.147	0.235	30	30
OPTC_+_203465150.23-P2_288	OPTC_+_203465150.23-P2	OPTC	GCACCAAGGCCAGCAGCCTC	-4	rC:dT	0.023	(0.009, 0.037)		0.147	0.209	20	30
OPTC_+_203465150.23-P2_291	OPTC_+_203465150.23-P2	OPTC	GCACCAAGGCCAGCAGTCTC	-4	rU:dT	0.020	(0.008, 0.031)		0.147	0.186	30	30
OPTC_+_203465150.23-P2_293	OPTC_+_203465150.23-P2	OPTC	GCACCAAGGCCAGCAGAATC	-3	rA:dG	-0.011	(-0.022, 0.000)		0.116	0.164	30	30
OPTC_+_203465150.23-P2_296	OPTC_+_203465150.23-P2	OPTC	GCACCAAGGCCAGCAGAGTC	-3	rG:dG	0.041	(0.029, 0.053)		0.116	0.212	30	40
OPTC_+_203465150.23-P2_301	OPTC_+_203465150.23-P2	OPTC	GCACCAAGGCCAGCAGATTC	-3	rU:dG	0.014	(0.002, 0.026)		0.116	0.192	40	50
OPTC_+_203465150.23-P2_304	OPTC_+_203465150.23-P2	OPTC	GCACCAAGGCCAGCAGACAC	-2	rA:dA	0.034	(0.025, 0.044)		0.113	0.182	30	40
OPTC_+_203465150.23-P2_307	OPTC_+_203465150.23-P2	OPTC	GCACCAAGGCCAGCAGACGC	-2	rG:dA	0.070	(0.061, 0.080)		0.113	0.200	30	50
OPTC_+_203465150.23-P2_310	OPTC_+_203465150.23-P2	OPTC	GCACCAAGGCCAGCAGACCC	-2	rC:dA	0.082	(0.069, 0.094)		0.113	0.225	30	30
OPTC_+_203465150.23-P2_317	OPTC_+_203465150.23-P2	OPTC	GCACCAAGGCCAGCAGACTA	-1	rA:dG	-0.013	(-0.025, -0.001)		0.105	0.164	30	30
OPTC_+_203465150.23-P2_320	OPTC_+_203465150.23-P2	OPTC	GCACCAAGGCCAGCAGACTG	-1	rG:dG	0.035	(0.025, 0.046)		0.105	0.212	20	30
OPTC_+_203465150.23-P2_325	OPTC_+_203465150.23-P2	OPTC	GCACCAAGGCCAGCAGACTT	-1	rU:dG	-0.009	(-0.021, 0.002)		0.105	0.192	30	40
OPTC_-_203463344.23-P1	OPTC_-_203463344.23-P1	OPTC	GAGGATCCAGAAGCATTGAA			1.000					30	40
OPTC_-_203463344.23-P1_105	OPTC_-_203463344.23-P1	OPTC	GGGGATCCAGAAGCATTGAA	-19	rG:dT	0.765	(0.717, 0.812)		0.260	0.235	30	50
OPTC_-_203463344.23-P1_108	OPTC_-_203463344.23-P1	OPTC	GCGGATCCAGAAGCATTGAA	-19	rC:dT	0.713	(0.666, 0.760)		0.260	0.209	30	40
OPTC_-_203463344.23-P1_111	OPTC_-_203463344.23-P1	OPTC	GTGGATCCAGAAGCATTGAA	-19	rU:dT	0.622	(0.575, 0.668)		0.260	0.186	30	40
OPTC_-_203463344.23-P1_114	OPTC_-_203463344.23-P1	OPTC	GAAGATCCAGAAGCATTGAA	-18	rA:dC	0.668	(0.631, 0.705)		0.218	0.201	30	40
OPTC_-_203463344.23-P1_119	OPTC_-_203463344.23-P1	OPTC	GACGATCCAGAAGCATTGAA	-18	rC:dC	0.754	(0.711, 0.798)		0.218	0.165	30	50
OPTC_-_203463344.23-P1_122	OPTC_-_203463344.23-P1	OPTC	GATGATCCAGAAGCATTGAA	-18	rU:dC	0.673	(0.637, 0.709)		0.218	0.165	30	40
OPTC_-_203463344.23-P1_126	OPTC_-_203463344.23-P1	OPTC	GAGAATCCAGAAGCATTGAA	-17	rA:dC	0.394	(0.358, 0.431)		0.274	0.201	30	50
OPTC_-_203463344.23-P1_131	OPTC_-_203463344.23-P1	OPTC	GAGCATCCAGAAGCATTGAA	-17	rC:dC	0.476	(0.439, 0.513)		0.274	0.165	30	40
OPTC_-_203463344.23-P1_134	OPTC_-_203463344.23-P1	OPTC	GAGTATCCAGAAGCATTGAA	-17	rU:dC	0.420	(0.387, 0.453)		0.274	0.165	20	50
OPTC_-_203463344.23-P1_141	OPTC_-_203463344.23-P1	OPTC	GAGGGTCCAGAAGCATTGAA	-16	rG:dT	0.800	(0.759, 0.841)		0.261	0.235	30	50
OPTC_-_203463344.23-P1_144	OPTC_-_203463344.23-P1	OPTC	GAGGCTCCAGAAGCATTGAA	-16	rC:dT	0.499	(0.465, 0.533)		0.261	0.209	30	50
OPTC_-_203463344.23-P1_147	OPTC_-_203463344.23-P1	OPTC	GAGGTTCCAGAAGCATTGAA	-16	rU:dT	0.439	(0.400, 0.479)		0.261	0.186	30	50
OPTC_-_203463344.23-P1_148	OPTC_-_203463344.23-P1	OPTC	GAGGAACCAGAAGCATTGAA	-15	rA:dA	0.269	(0.238, 0.299)		0.223	0.182	20	40
OPTC_-_203463344.23-P1_151	OPTC_-_203463344.23-P1	OPTC	GAGGAGCCAGAAGCATTGAA	-15	rG:dA	0.402	(0.367, 0.436)		0.223	0.200	20	40
OPTC_-_203463344.23-P1_154	OPTC_-_203463344.23-P1	OPTC	GAGGACCCAGAAGCATTGAA	-15	rC:dA	0.389	(0.360, 0.417)		0.223	0.225	30	30
OPTC_-_203463344.23-P1_161	OPTC_-_203463344.23-P1	OPTC	GAGGATACAGAAGCATTGAA	-14	rA:dG	0.193	(0.169, 0.217)		0.256	0.164	30	40
OPTC_-_203463344.23-P1_164	OPTC_-_203463344.23-P1	OPTC	GAGGATGCAGAAGCATTGAA	-14	rG:dG	0.294	(0.262, 0.325)		0.256	0.212	20	40
OPTC_-_203463344.23-P1_169	OPTC_-_203463344.23-P1	OPTC	GAGGATTCAGAAGCATTGAA	-14	rU:dG	0.356	(0.315, 0.397)		0.256	0.192	20	30
OPTC_-_203463344.23-P1_173	OPTC_-_203463344.23-P1	OPTC	GAGGATCAAGAAGCATTGAA	-13	rA:dG	0.130	(0.104, 0.155)		0.259	0.164	40	50
OPTC_-_203463344.23-P1_176	OPTC_-_203463344.23-P1	OPTC	GAGGATCGAGAAGCATTGAA	-13	rG:dG	0.252	(0.218, 0.287)		0.259	0.212	40	50
OPTC_-_203463344.23-P1_181	OPTC_-_203463344.23-P1	OPTC	GAGGATCTAGAAGCATTGAA	-13	rU:dG	0.340	(0.302, 0.377)		0.259	0.192	30	50
OPTC_-_203463344.23-P1_189	OPTC_-_203463344.23-P1	OPTC	GAGGATCCGGAAGCATTGAA	-12	rG:dT	0.697	(0.657, 0.736)		0.259	0.235	40	50
OPTC_-_203463344.23-P1_192	OPTC_-_203463344.23-P1	OPTC	GAGGATCCCGAAGCATTGAA	-12	rC:dT	0.091	(0.064, 0.119)		0.259	0.209	50	60
OPTC_-_203463344.23-P1_195	OPTC_-_203463344.23-P1	OPTC	GAGGATCCTGAAGCATTGAA	-12	rU:dT	0.179	(0.145, 0.214)		0.259	0.186	30	50
OPTC_-_203463344.23-P1_198	OPTC_-_203463344.23-P1	OPTC	GAGGATCCAAAAGCATTGAA	-11	rA:dC	-0.023	(-0.036, -0.009)		0.242	0.201	20	50
OPTC_-_203463344.23-P1_203	OPTC_-_203463344.23-P1	OPTC	GAGGATCCACAAGCATTGAA	-11	rC:dC	-0.031	(-0.044, -0.019)		0.242	0.165	30	40
OPTC_-_203463344.23-P1_206	OPTC_-_203463344.23-P1	OPTC	GAGGATCCATAAGCATTGAA	-11	rU:dC	-0.027	(-0.040, -0.014)		0.242	0.165	30	40
OPTC_-_203463344.23-P1_213	OPTC_-_203463344.23-P1	OPTC	GAGGATCCAGGAGCATTGAA	-10	rG:dT	0.599	(0.556, 0.642)		0.204	0.235	30	60
OPTC_-_203463344.23-P1_216	OPTC_-_203463344.23-P1	OPTC	GAGGATCCAGCAGCATTGAA	-10	rC:dT	0.012	(-0.008, 0.031)		0.204	0.209	30	50
OPTC_-_203463344.23-P1_219	OPTC_-_203463344.23-P1	OPTC	GAGGATCCAGTAGCATTGAA	-10	rU:dT	0.046	(0.023, 0.068)		0.204	0.186	20	40
OPTC_-_203463344.23-P1_225	OPTC_-_203463344.23-P1	OPTC	GAGGATCCAGAGGCATTGAA	-9	rG:dT	0.561	(0.516, 0.606)		0.191	0.235	30	50
OPTC_-_203463344.23-P1_228	OPTC_-_203463344.23-P1	OPTC	GAGGATCCAGACGCATTGAA	-9	rC:dT	0.004	(-0.012, 0.019)		0.191	0.209	40	60
OPTC_-_203463344.23-P1_231	OPTC_-_203463344.23-P1	OPTC	GAGGATCCAGATGCATTGAA	-9	rU:dT	0.019	(0.003, 0.035)		0.191	0.186	30	50
OPTC_-_203463344.23-P1_234	OPTC_-_203463344.23-P1	OPTC	GAGGATCCAGAAACATTGAA	-8	rA:dC	-0.020	(-0.031, -0.009)		0.181	0.201	20	20
OPTC_-_203463344.23-P1_239	OPTC_-_203463344.23-P1	OPTC	GAGGATCCAGAACCATTGAA	-8	rC:dC	0.003	(-0.005, 0.010)		0.181	0.165	30	40
OPTC_-_203463344.23-P1_242	OPTC_-_203463344.23-P1	OPTC	GAGGATCCAGAATCATTGAA	-8	rU:dC	-0.013	(-0.022, -0.005)		0.181	0.165	20	30
OPTC_-_203463344.23-P1_245	OPTC_-_203463344.23-P1	OPTC	GAGGATCCAGAAGAATTGAA	-7	rA:dG	-0.020	(-0.032, -0.008)		0.120	0.164	20	50
OPTC_-_203463344.23-P1_248	OPTC_-_203463344.23-P1	OPTC	GAGGATCCAGAAGGATTGAA	-7	rG:dG	0.019	(0.008, 0.030)		0.120	0.212	30	30
OPTC_-_203463344.23-P1_253	OPTC_-_203463344.23-P1	OPTC	GAGGATCCAGAAGTATTGAA	-7	rU:dG	-0.018	(-0.031, -0.004)		0.120	0.192	30	50
OPTC_-_203463344.23-P1_261	OPTC_-_203463344.23-P1	OPTC	GAGGATCCAGAAGCGTTGAA	-6	rG:dT	0.073	(0.052, 0.094)		0.139	0.235	30	50
OPTC_-_203463344.23-P1_264	OPTC_-_203463344.23-P1	OPTC	GAGGATCCAGAAGCCTTGAA	-6	rC:dT	0.011	(-0.000, 0.022)		0.139	0.209	30	30
OPTC_-_203463344.23-P1_267	OPTC_-_203463344.23-P1	OPTC	GAGGATCCAGAAGCTTTGAA	-6	rU:dT	-0.017	(-0.031, -0.004)		0.139	0.186	30	40
OPTC_-_203463344.23-P1_268	OPTC_-_203463344.23-P1	OPTC	GAGGATCCAGAAGCAATGAA	-5	rA:dA	0.008	(-0.002, 0.018)		0.130	0.182	30	50
OPTC_-_203463344.23-P1_271	OPTC_-_203463344.23-P1	OPTC	GAGGATCCAGAAGCAGTGAA	-5	rG:dA	0.043	(0.032, 0.054)		0.130	0.200	20	30
OPTC_-_203463344.23-P1_274	OPTC_-_203463344.23-P1	OPTC	GAGGATCCAGAAGCACTGAA	-5	rC:dA	0.036	(0.024, 0.048)		0.130	0.225	30	50
OPTC_-_203463344.23-P1_280	OPTC_-_203463344.23-P1	OPTC	GAGGATCCAGAAGCATAGAA	-4	rA:dA	0.023	(0.012, 0.034)		0.147	0.182	30	40
OPTC_-_203463344.23-P1_283	OPTC_-_203463344.23-P1	OPTC	GAGGATCCAGAAGCATGGAA	-4	rG:dA	0.121	(0.096, 0.146)		0.147	0.200	20	50
OPTC_-_203463344.23-P1_286	OPTC_-_203463344.23-P1	OPTC	GAGGATCCAGAAGCATCGAA	-4	rC:dA	0.011	(0.001, 0.021)		0.147	0.225	50	70
OPTC_-_203463344.23-P1_294	OPTC_-_203463344.23-P1	OPTC	GAGGATCCAGAAGCATTAAA	-3	rA:dC	-0.018	(-0.030, -0.006)		0.116	0.201	30	30
OPTC_-_203463344.23-P1_299	OPTC_-_203463344.23-P1	OPTC	GAGGATCCAGAAGCATTCAA	-3	rC:dC	0.001	(-0.009, 0.010)		0.116	0.165	30	50
OPTC_-_203463344.23-P1_302	OPTC_-_203463344.23-P1	OPTC	GAGGATCCAGAAGCATTTAA	-3	rU:dC	-0.006	(-0.017, 0.005)		0.116	0.165	30	40
OPTC_-_203463344.23-P1_309	OPTC_-_203463344.23-P1	OPTC	GAGGATCCAGAAGCATTGGA	-2	rG:dT	0.192	(0.173, 0.211)		0.113	0.235	30	40
OPTC_-_203463344.23-P1_312	OPTC_-_203463344.23-P1	OPTC	GAGGATCCAGAAGCATTGCA	-2	rC:dT	-0.000	(-0.013, 0.012)		0.113	0.209	30	50
OPTC_-_203463344.23-P1_315	OPTC_-_203463344.23-P1	OPTC	GAGGATCCAGAAGCATTGTA	-2	rU:dT	0.010	(-0.002, 0.022)		0.113	0.186	30	60
OPTC_-_203463344.23-P1_321	OPTC_-_203463344.23-P1	OPTC	GAGGATCCAGAAGCATTGAG	-1	rG:dT	0.112	(0.096, 0.128)		0.105	0.235	30	40
OPTC_-_203463344.23-P1_324	OPTC_-_203463344.23-P1	OPTC	GAGGATCCAGAAGCATTGAC	-1	rC:dT	-0.007	(-0.020, 0.006)		0.105	0.209	30	50
OPTC_-_203463344.23-P1_327	OPTC_-_203463344.23-P1	OPTC	GAGGATCCAGAAGCATTGAT	-1	rU:dT	-0.005	(-0.018, 0.007)		0.105	0.186	30	30
OPTC_-_203463350.23-P1	OPTC_-_203463350.23-P1	OPTC	GCAGAAGCATTGAAGGGGTA			1.000					40	40
OPTC_-_203463350.23-P1_101	OPTC_-_203463350.23-P1	OPTC	GAAGAAGCATTGAAGGGGTA	-19	rA:dG	0.823	(0.780, 0.866)		0.260	0.164	30	50
OPTC_-_203463350.23-P1_104	OPTC_-_203463350.23-P1	OPTC	GGAGAAGCATTGAAGGGGTA	-19	rG:dG	0.816	(0.775, 0.857)		0.260	0.212	40	40
OPTC_-_203463350.23-P1_109	OPTC_-_203463350.23-P1	OPTC	GTAGAAGCATTGAAGGGGTA	-19	rU:dG	0.760	(0.719, 0.801)		0.260	0.192	30	40
OPTC_-_203463350.23-P1_117	OPTC_-_203463350.23-P1	OPTC	GCGGAAGCATTGAAGGGGTA	-18	rG:dT	0.847	(0.794, 0.899)		0.218	0.235	30	50
OPTC_-_203463350.23-P1_120	OPTC_-_203463350.23-P1	OPTC	GCCGAAGCATTGAAGGGGTA	-18	rC:dT	0.788	(0.738, 0.839)		0.218	0.209	40	40
OPTC_-_203463350.23-P1_123	OPTC_-_203463350.23-P1	OPTC	GCTGAAGCATTGAAGGGGTA	-18	rU:dT	0.714	(0.669, 0.759)		0.218	0.186	30	50
OPTC_-_203463350.23-P1_126	OPTC_-_203463350.23-P1	OPTC	GCAAAAGCATTGAAGGGGTA	-17	rA:dC	0.550	(0.512, 0.588)		0.274	0.201	30	40
OPTC_-_203463350.23-P1_131	OPTC_-_203463350.23-P1	OPTC	GCACAAGCATTGAAGGGGTA	-17	rC:dC	0.595	(0.557, 0.634)		0.274	0.165	30	40
OPTC_-_203463350.23-P1_134	OPTC_-_203463350.23-P1	OPTC	GCATAAGCATTGAAGGGGTA	-17	rU:dC	0.559	(0.525, 0.593)		0.274	0.165	40	40
OPTC_-_203463350.23-P1_141	OPTC_-_203463350.23-P1	OPTC	GCAGGAGCATTGAAGGGGTA	-16	rG:dT	0.827	(0.780, 0.874)		0.261	0.235	30	40
OPTC_-_203463350.23-P1_144	OPTC_-_203463350.23-P1	OPTC	GCAGCAGCATTGAAGGGGTA	-16	rC:dT	0.673	(0.628, 0.718)		0.261	0.209	40	40
OPTC_-_203463350.23-P1_147	OPTC_-_203463350.23-P1	OPTC	GCAGTAGCATTGAAGGGGTA	-16	rU:dT	0.624	(0.579, 0.669)		0.261	0.186	40	50
OPTC_-_203463350.23-P1_153	OPTC_-_203463350.23-P1	OPTC	GCAGAGGCATTGAAGGGGTA	-15	rG:dT	0.775	(0.737, 0.813)		0.223	0.235	30	40
OPTC_-_203463350.23-P1_156	OPTC_-_203463350.23-P1	OPTC	GCAGACGCATTGAAGGGGTA	-15	rC:dT	0.600	(0.554, 0.645)		0.223	0.209	30	50
OPTC_-_203463350.23-P1_159	OPTC_-_203463350.23-P1	OPTC	GCAGATGCATTGAAGGGGTA	-15	rU:dT	0.601	(0.553, 0.650)		0.223	0.186	30	50
OPTC_-_203463350.23-P1_162	OPTC_-_203463350.23-P1	OPTC	GCAGAAACATTGAAGGGGTA	-14	rA:dC	0.370	(0.337, 0.404)		0.256	0.201	30	40
OPTC_-_203463350.23-P1_167	OPTC_-_203463350.23-P1	OPTC	GCAGAACCATTGAAGGGGTA	-14	rC:dC	0.298	(0.268, 0.328)		0.256	0.165	30	40
OPTC_-_203463350.23-P1_170	OPTC_-_203463350.23-P1	OPTC	GCAGAATCATTGAAGGGGTA	-14	rU:dC	0.330	(0.299, 0.361)		0.256	0.165	30	50
OPTC_-_203463350.23-P1_173	OPTC_-_203463350.23-P1	OPTC	GCAGAAGAATTGAAGGGGTA	-13	rA:dG	0.299	(0.265, 0.334)		0.259	0.164	30	40
OPTC_-_203463350.23-P1_176	OPTC_-_203463350.23-P1	OPTC	GCAGAAGGATTGAAGGGGTA	-13	rG:dG	0.445	(0.415, 0.475)		0.259	0.212	40	50
OPTC_-_203463350.23-P1_181	OPTC_-_203463350.23-P1	OPTC	GCAGAAGTATTGAAGGGGTA	-13	rU:dG	0.479	(0.444, 0.515)		0.259	0.192	40	50
OPTC_-_203463350.23-P1_189	OPTC_-_203463350.23-P1	OPTC	GCAGAAGCGTTGAAGGGGTA	-12	rG:dT	0.692	(0.650, 0.733)		0.259	0.235	40	50
OPTC_-_203463350.23-P1_192	OPTC_-_203463350.23-P1	OPTC	GCAGAAGCCTTGAAGGGGTA	-12	rC:dT	0.282	(0.246, 0.318)		0.259	0.209	20	50
OPTC_-_203463350.23-P1_195	OPTC_-_203463350.23-P1	OPTC	GCAGAAGCTTTGAAGGGGTA	-12	rU:dT	0.388	(0.343, 0.432)		0.259	0.186	30	30
OPTC_-_203463350.23-P1_196	OPTC_-_203463350.23-P1	OPTC	GCAGAAGCAATGAAGGGGTA	-11	rA:dA	0.250	(0.222, 0.278)		0.242	0.182	30	40
OPTC_-_203463350.23-P1_199	OPTC_-_203463350.23-P1	OPTC	GCAGAAGCAGTGAAGGGGTA	-11	rG:dA	0.440	(0.405, 0.475)		0.242	0.200	30	50
OPTC_-_203463350.23-P1_202	OPTC_-_203463350.23-P1	OPTC	GCAGAAGCACTGAAGGGGTA	-11	rC:dA	0.327	(0.296, 0.359)		0.242	0.225	30	50
OPTC_-_203463350.23-P1_208	OPTC_-_203463350.23-P1	OPTC	GCAGAAGCATAGAAGGGGTA	-10	rA:dA	0.196	(0.168, 0.224)		0.204	0.182	30	40
OPTC_-_203463350.23-P1_211	OPTC_-_203463350.23-P1	OPTC	GCAGAAGCATGGAAGGGGTA	-10	rG:dA	0.375	(0.349, 0.402)		0.204	0.200	20	20
OPTC_-_203463350.23-P1_214	OPTC_-_203463350.23-P1	OPTC	GCAGAAGCATCGAAGGGGTA	-10	rC:dA	0.235	(0.210, 0.260)		0.204	0.225	40	40
OPTC_-_203463350.23-P1_222	OPTC_-_203463350.23-P1	OPTC	GCAGAAGCATTAAAGGGGTA	-9	rA:dC	0.080	(0.064, 0.095)		0.191	0.201	30	40
OPTC_-_203463350.23-P1_227	OPTC_-_203463350.23-P1	OPTC	GCAGAAGCATTCAAGGGGTA	-9	rC:dC	0.054	(0.043, 0.064)		0.191	0.165	30	40
OPTC_-_203463350.23-P1_230	OPTC_-_203463350.23-P1	OPTC	GCAGAAGCATTTAAGGGGTA	-9	rU:dC	0.059	(0.046, 0.072)		0.191	0.165	30	60
OPTC_-_203463350.23-P1_237	OPTC_-_203463350.23-P1	OPTC	GCAGAAGCATTGGAGGGGTA	-8	rG:dT	0.495	(0.466, 0.524)		0.181	0.235	20	20
OPTC_-_203463350.23-P1_240	OPTC_-_203463350.23-P1	OPTC	GCAGAAGCATTGCAGGGGTA	-8	rC:dT	0.133	(0.113, 0.153)		0.181	0.209	40	40
OPTC_-_203463350.23-P1_243	OPTC_-_203463350.23-P1	OPTC	GCAGAAGCATTGTAGGGGTA	-8	rU:dT	0.144	(0.123, 0.165)		0.181	0.186	40	40
OPTC_-_203463350.23-P1_249	OPTC_-_203463350.23-P1	OPTC	GCAGAAGCATTGAGGGGGTA	-7	rG:dT	0.299	(0.279, 0.319)		0.120	0.235	30	50
OPTC_-_203463350.23-P1_252	OPTC_-_203463350.23-P1	OPTC	GCAGAAGCATTGACGGGGTA	-7	rC:dT	0.083	(0.068, 0.098)		0.120	0.209	50	50
OPTC_-_203463350.23-P1_255	OPTC_-_203463350.23-P1	OPTC	GCAGAAGCATTGATGGGGTA	-7	rU:dT	0.083	(0.068, 0.098)		0.120	0.186	20	50
OPTC_-_203463350.23-P1_258	OPTC_-_203463350.23-P1	OPTC	GCAGAAGCATTGAAAGGGTA	-6	rA:dC	0.111	(0.097, 0.125)		0.139	0.201	30	50
OPTC_-_203463350.23-P1_263	OPTC_-_203463350.23-P1	OPTC	GCAGAAGCATTGAACGGGTA	-6	rC:dC	0.047	(0.036, 0.058)		0.139	0.165	30	50
OPTC_-_203463350.23-P1_266	OPTC_-_203463350.23-P1	OPTC	GCAGAAGCATTGAATGGGTA	-6	rU:dC	0.045	(0.034, 0.056)		0.139	0.165	30	50
OPTC_-_203463350.23-P1_270	OPTC_-_203463350.23-P1	OPTC	GCAGAAGCATTGAAGAGGTA	-5	rA:dC	0.073	(0.061, 0.085)		0.130	0.201	30	50
OPTC_-_203463350.23-P1_275	OPTC_-_203463350.23-P1	OPTC	GCAGAAGCATTGAAGCGGTA	-5	rC:dC	0.022	(0.012, 0.033)		0.130	0.165	50	70
OPTC_-_203463350.23-P1_278	OPTC_-_203463350.23-P1	OPTC	GCAGAAGCATTGAAGTGGTA	-5	rU:dC	0.025	(0.013, 0.037)		0.130	0.165	30	40
OPTC_-_203463350.23-P1_282	OPTC_-_203463350.23-P1	OPTC	GCAGAAGCATTGAAGGAGTA	-4	rA:dC	0.068	(0.055, 0.081)		0.147	0.201	30	50
OPTC_-_203463350.23-P1_287	OPTC_-_203463350.23-P1	OPTC	GCAGAAGCATTGAAGGCGTA	-4	rC:dC	0.013	(0.001, 0.025)		0.147	0.165	30	60
OPTC_-_203463350.23-P1_290	OPTC_-_203463350.23-P1	OPTC	GCAGAAGCATTGAAGGTGTA	-4	rU:dC	0.022	(0.010, 0.034)		0.147	0.165	30	50
OPTC_-_203463350.23-P1_294	OPTC_-_203463350.23-P1	OPTC	GCAGAAGCATTGAAGGGATA	-3	rA:dC	0.080	(0.067, 0.093)		0.116	0.201	30	60
OPTC_-_203463350.23-P1_299	OPTC_-_203463350.23-P1	OPTC	GCAGAAGCATTGAAGGGCTA	-3	rC:dC	0.044	(0.033, 0.055)		0.116	0.165	30	60
OPTC_-_203463350.23-P1_302	OPTC_-_203463350.23-P1	OPTC	GCAGAAGCATTGAAGGGTTA	-3	rU:dC	0.047	(0.035, 0.059)		0.116	0.165	30	60
OPTC_-_203463350.23-P1_304	OPTC_-_203463350.23-P1	OPTC	GCAGAAGCATTGAAGGGGAA	-2	rA:dA	0.120	(0.108, 0.132)		0.113	0.182	30	40
OPTC_-_203463350.23-P1_307	OPTC_-_203463350.23-P1	OPTC	GCAGAAGCATTGAAGGGGGA	-2	rG:dA	0.177	(0.163, 0.192)		0.113	0.200	30	50
OPTC_-_203463350.23-P1_310	OPTC_-_203463350.23-P1	OPTC	GCAGAAGCATTGAAGGGGCA	-2	rC:dA	0.140	(0.125, 0.154)		0.113	0.225	30	40
OPTC_-_203463350.23-P1_321	OPTC_-_203463350.23-P1	OPTC	GCAGAAGCATTGAAGGGGTG	-1	rG:dT	0.258	(0.235, 0.282)		0.105	0.235	40	40
OPTC_-_203463350.23-P1_324	OPTC_-_203463350.23-P1	OPTC	GCAGAAGCATTGAAGGGGTC	-1	rC:dT	0.087	(0.074, 0.100)		0.105	0.209	30	40
OPTC_-_203463350.23-P1_327	OPTC_-_203463350.23-P1	OPTC	GCAGAAGCATTGAAGGGGTT	-1	rU:dT	0.100	(0.085, 0.115)		0.105	0.186	30	50
OPTC_-_203463465.23-P1	OPTC_-_203463465.23-P1	OPTC	GGGCCTCTGGCCAAAGAAGT			1.000					40	40
OPTC_-_203463465.23-P1_102	OPTC_-_203463465.23-P1	OPTC	GAGCCTCTGGCCAAAGAAGT	-19	rA:dC	0.597	(0.560, 0.634)		0.260	0.201	30	40
OPTC_-_203463465.23-P1_107	OPTC_-_203463465.23-P1	OPTC	GCGCCTCTGGCCAAAGAAGT	-19	rC:dC	0.643	(0.612, 0.675)		0.260	0.165	30	50
OPTC_-_203463465.23-P1_110	OPTC_-_203463465.23-P1	OPTC	GTGCCTCTGGCCAAAGAAGT	-19	rU:dC	0.625	(0.594, 0.656)		0.260	0.165	40	50
OPTC_-_203463465.23-P1_114	OPTC_-_203463465.23-P1	OPTC	GGACCTCTGGCCAAAGAAGT	-18	rA:dC	0.590	(0.557, 0.624)		0.218	0.201	30	40
OPTC_-_203463465.23-P1_119	OPTC_-_203463465.23-P1	OPTC	GGCCCTCTGGCCAAAGAAGT	-18	rC:dC	0.693	(0.663, 0.723)		0.218	0.165	30	40
OPTC_-_203463465.23-P1_122	OPTC_-_203463465.23-P1	OPTC	GGTCCTCTGGCCAAAGAAGT	-18	rU:dC	0.614	(0.583, 0.646)		0.218	0.165	30	30
OPTC_-_203463465.23-P1_125	OPTC_-_203463465.23-P1	OPTC	GGGACTCTGGCCAAAGAAGT	-17	rA:dG	0.487	(0.451, 0.524)		0.274	0.164	30	50
OPTC_-_203463465.23-P1_128	OPTC_-_203463465.23-P1	OPTC	GGGGCTCTGGCCAAAGAAGT	-17	rG:dG	0.548	(0.511, 0.585)		0.274	0.212	40	50
OPTC_-_203463465.23-P1_133	OPTC_-_203463465.23-P1	OPTC	GGGTCTCTGGCCAAAGAAGT	-17	rU:dG	0.493	(0.454, 0.533)		0.274	0.192	30	50
OPTC_-_203463465.23-P1_137	OPTC_-_203463465.23-P1	OPTC	GGGCATCTGGCCAAAGAAGT	-16	rA:dG	0.439	(0.405, 0.473)		0.261	0.164	30	50
OPTC_-_203463465.23-P1_140	OPTC_-_203463465.23-P1	OPTC	GGGCGTCTGGCCAAAGAAGT	-16	rG:dG	0.493	(0.460, 0.526)		0.261	0.212	40	50
OPTC_-_203463465.23-P1_145	OPTC_-_203463465.23-P1	OPTC	GGGCTTCTGGCCAAAGAAGT	-16	rU:dG	0.493	(0.461, 0.526)		0.261	0.192	30	50
OPTC_-_203463465.23-P1_148	OPTC_-_203463465.23-P1	OPTC	GGGCCACTGGCCAAAGAAGT	-15	rA:dA	0.541	(0.507, 0.575)		0.223	0.182	30	30
OPTC_-_203463465.23-P1_151	OPTC_-_203463465.23-P1	OPTC	GGGCCGCTGGCCAAAGAAGT	-15	rG:dA	0.636	(0.602, 0.669)		0.223	0.200	40	40
OPTC_-_203463465.23-P1_154	OPTC_-_203463465.23-P1	OPTC	GGGCCCCTGGCCAAAGAAGT	-15	rC:dA	0.650	(0.614, 0.685)		0.223	0.225	40	40
OPTC_-_203463465.23-P1_161	OPTC_-_203463465.23-P1	OPTC	GGGCCTATGGCCAAAGAAGT	-14	rA:dG	0.434	(0.402, 0.467)		0.256	0.164	30	50
OPTC_-_203463465.23-P1_164	OPTC_-_203463465.23-P1	OPTC	GGGCCTGTGGCCAAAGAAGT	-14	rG:dG	0.534	(0.499, 0.568)		0.256	0.212	40	50
OPTC_-_203463465.23-P1_169	OPTC_-_203463465.23-P1	OPTC	GGGCCTTTGGCCAAAGAAGT	-14	rU:dG	0.543	(0.511, 0.576)		0.256	0.192	30	50
OPTC_-_203463465.23-P1_172	OPTC_-_203463465.23-P1	OPTC	GGGCCTCAGGCCAAAGAAGT	-13	rA:dA	0.487	(0.444, 0.529)		0.259	0.182	40	40
OPTC_-_203463465.23-P1_175	OPTC_-_203463465.23-P1	OPTC	GGGCCTCGGGCCAAAGAAGT	-13	rG:dA	0.600	(0.572, 0.628)		0.259	0.200	40	50
OPTC_-_203463465.23-P1_178	OPTC_-_203463465.23-P1	OPTC	GGGCCTCCGGCCAAAGAAGT	-13	rC:dA	0.458	(0.419, 0.497)		0.259	0.225	40	50
OPTC_-_203463465.23-P1_186	OPTC_-_203463465.23-P1	OPTC	GGGCCTCTAGCCAAAGAAGT	-12	rA:dC	0.303	(0.267, 0.338)		0.259	0.201	30	40
OPTC_-_203463465.23-P1_191	OPTC_-_203463465.23-P1	OPTC	GGGCCTCTCGCCAAAGAAGT	-12	rC:dC	0.152	(0.123, 0.180)		0.259	0.165	40	40
OPTC_-_203463465.23-P1_194	OPTC_-_203463465.23-P1	OPTC	GGGCCTCTTGCCAAAGAAGT	-12	rU:dC	0.225	(0.192, 0.258)		0.259	0.165	20	20
OPTC_-_203463465.23-P1_198	OPTC_-_203463465.23-P1	OPTC	GGGCCTCTGACCAAAGAAGT	-11	rA:dC	0.193	(0.168, 0.218)		0.242	0.201	40	50
OPTC_-_203463465.23-P1_203	OPTC_-_203463465.23-P1	OPTC	GGGCCTCTGCCCAAAGAAGT	-11	rC:dC	0.075	(0.059, 0.092)		0.242	0.165	30	40
OPTC_-_203463465.23-P1_206	OPTC_-_203463465.23-P1	OPTC	GGGCCTCTGTCCAAAGAAGT	-11	rU:dC	0.098	(0.080, 0.116)		0.242	0.165	30	40
OPTC_-_203463465.23-P1_209	OPTC_-_203463465.23-P1	OPTC	GGGCCTCTGGACAAAGAAGT	-10	rA:dG	0.161	(0.134, 0.188)		0.204	0.164	30	30
OPTC_-_203463465.23-P1_212	OPTC_-_203463465.23-P1	OPTC	GGGCCTCTGGGCAAAGAAGT	-10	rG:dG	0.343	(0.311, 0.376)		0.204	0.212	30	30
OPTC_-_203463465.23-P1_217	OPTC_-_203463465.23-P1	OPTC	GGGCCTCTGGTCAAAGAAGT	-10	rU:dG	0.449	(0.416, 0.483)		0.204	0.192	30	40
OPTC_-_203463465.23-P1_221	OPTC_-_203463465.23-P1	OPTC	GGGCCTCTGGCAAAAGAAGT	-9	rA:dG	0.039	(0.018, 0.059)		0.191	0.164	20	50
OPTC_-_203463465.23-P1_224	OPTC_-_203463465.23-P1	OPTC	GGGCCTCTGGCGAAAGAAGT	-9	rG:dG	0.199	(0.169, 0.229)		0.191	0.212	30	30
OPTC_-_203463465.23-P1_229	OPTC_-_203463465.23-P1	OPTC	GGGCCTCTGGCTAAAGAAGT	-9	rU:dG	0.387	(0.349, 0.425)		0.191	0.192	30	50
OPTC_-_203463465.23-P1_237	OPTC_-_203463465.23-P1	OPTC	GGGCCTCTGGCCGAAGAAGT	-8	rG:dT	0.469	(0.439, 0.500)		0.181	0.235	30	40
OPTC_-_203463465.23-P1_240	OPTC_-_203463465.23-P1	OPTC	GGGCCTCTGGCCCAAGAAGT	-8	rC:dT	0.171	(0.146, 0.196)		0.181	0.209	20	40
OPTC_-_203463465.23-P1_243	OPTC_-_203463465.23-P1	OPTC	GGGCCTCTGGCCTAAGAAGT	-8	rU:dT	0.144	(0.119, 0.169)		0.181	0.186	30	40
OPTC_-_203463465.23-P1_249	OPTC_-_203463465.23-P1	OPTC	GGGCCTCTGGCCAGAGAAGT	-7	rG:dT	0.303	(0.277, 0.329)		0.120	0.235	20	30
OPTC_-_203463465.23-P1_252	OPTC_-_203463465.23-P1	OPTC	GGGCCTCTGGCCACAGAAGT	-7	rC:dT	0.068	(0.052, 0.085)		0.120	0.209	20	50
OPTC_-_203463465.23-P1_255	OPTC_-_203463465.23-P1	OPTC	GGGCCTCTGGCCATAGAAGT	-7	rU:dT	0.066	(0.048, 0.083)		0.120	0.186	30	50
OPTC_-_203463465.23-P1_261	OPTC_-_203463465.23-P1	OPTC	GGGCCTCTGGCCAAGGAAGT	-6	rG:dT	0.295	(0.275, 0.316)		0.139	0.235	30	30
OPTC_-_203463465.23-P1_264	OPTC_-_203463465.23-P1	OPTC	GGGCCTCTGGCCAACGAAGT	-6	rC:dT	0.057	(0.041, 0.074)		0.139	0.209	40	60
OPTC_-_203463465.23-P1_267	OPTC_-_203463465.23-P1	OPTC	GGGCCTCTGGCCAATGAAGT	-6	rU:dT	0.059	(0.042, 0.077)		0.139	0.186	30	40
OPTC_-_203463465.23-P1_270	OPTC_-_203463465.23-P1	OPTC	GGGCCTCTGGCCAAAAAAGT	-5	rA:dC	0.030	(0.017, 0.043)		0.130	0.201	30	30
OPTC_-_203463465.23-P1_275	OPTC_-_203463465.23-P1	OPTC	GGGCCTCTGGCCAAACAAGT	-5	rC:dC	0.005	(-0.007, 0.017)		0.130	0.165	40	40
OPTC_-_203463465.23-P1_278	OPTC_-_203463465.23-P1	OPTC	GGGCCTCTGGCCAAATAAGT	-5	rU:dC	0.008	(-0.005, 0.020)		0.130	0.165	40	50
OPTC_-_203463465.23-P1_285	OPTC_-_203463465.23-P1	OPTC	GGGCCTCTGGCCAAAGGAGT	-4	rG:dT	0.428	(0.408, 0.449)		0.147	0.235	40	40
OPTC_-_203463465.23-P1_288	OPTC_-_203463465.23-P1	OPTC	GGGCCTCTGGCCAAAGCAGT	-4	rC:dT	0.062	(0.049, 0.075)		0.147	0.209	30	50
OPTC_-_203463465.23-P1_291	OPTC_-_203463465.23-P1	OPTC	GGGCCTCTGGCCAAAGTAGT	-4	rU:dT	0.087	(0.071, 0.104)		0.147	0.186	40	50
OPTC_-_203463465.23-P1_297	OPTC_-_203463465.23-P1	OPTC	GGGCCTCTGGCCAAAGAGGT	-3	rG:dT	0.442	(0.421, 0.463)		0.116	0.235	20	40
OPTC_-_203463465.23-P1_300	OPTC_-_203463465.23-P1	OPTC	GGGCCTCTGGCCAAAGACGT	-3	rC:dT	0.074	(0.060, 0.088)		0.116	0.209	40	50
OPTC_-_203463465.23-P1_303	OPTC_-_203463465.23-P1	OPTC	GGGCCTCTGGCCAAAGATGT	-3	rU:dT	0.112	(0.095, 0.129)		0.116	0.186	30	60
OPTC_-_203463465.23-P1_306	OPTC_-_203463465.23-P1	OPTC	GGGCCTCTGGCCAAAGAAAT	-2	rA:dC	0.026	(0.014, 0.038)		0.113	0.201	30	30
OPTC_-_203463465.23-P1_311	OPTC_-_203463465.23-P1	OPTC	GGGCCTCTGGCCAAAGAACT	-2	rC:dC	0.012	(0.001, 0.024)		0.113	0.165	30	50
OPTC_-_203463465.23-P1_314	OPTC_-_203463465.23-P1	OPTC	GGGCCTCTGGCCAAAGAATT	-2	rU:dC	0.012	(0.001, 0.023)		0.113	0.165	30	50
OPTC_-_203463465.23-P1_316	OPTC_-_203463465.23-P1	OPTC	GGGCCTCTGGCCAAAGAAGA	-1	rA:dA	0.071	(0.056, 0.085)		0.105	0.182	20	40
OPTC_-_203463465.23-P1_319	OPTC_-_203463465.23-P1	OPTC	GGGCCTCTGGCCAAAGAAGG	-1	rG:dA	0.150	(0.134, 0.166)		0.105	0.200	30	40
OPTC_-_203463465.23-P1_322	OPTC_-_203463465.23-P1	OPTC	GGGCCTCTGGCCAAAGAAGC	-1	rC:dA	0.080	(0.067, 0.094)		0.105	0.225	40	40
OPTC_-_203465108.23-P2	OPTC_-_203465108.23-P2	OPTC	GGCCAGGACCAGCCGCTGAA			1.000					40	50
OPTC_-_203465108.23-P2_102	OPTC_-_203465108.23-P2	OPTC	GACCAGGACCAGCCGCTGAA	-19	rA:dC	0.712	(0.685, 0.739)		0.260	0.201	40	50
OPTC_-_203465108.23-P2_107	OPTC_-_203465108.23-P2	OPTC	GCCCAGGACCAGCCGCTGAA	-19	rC:dC	0.696	(0.668, 0.723)		0.260	0.165	40	40
OPTC_-_203465108.23-P2_110	OPTC_-_203465108.23-P2	OPTC	GTCCAGGACCAGCCGCTGAA	-19	rU:dC	0.659	(0.630, 0.688)		0.260	0.165	40	50
OPTC_-_203465108.23-P2_113	OPTC_-_203465108.23-P2	OPTC	GGACAGGACCAGCCGCTGAA	-18	rA:dG	0.734	(0.700, 0.768)		0.218	0.164	40	60
OPTC_-_203465108.23-P2_116	OPTC_-_203465108.23-P2	OPTC	GGGCAGGACCAGCCGCTGAA	-18	rG:dG	0.762	(0.724, 0.801)		0.218	0.212	30	50
OPTC_-_203465108.23-P2_121	OPTC_-_203465108.23-P2	OPTC	GGTCAGGACCAGCCGCTGAA	-18	rU:dG	0.701	(0.664, 0.738)		0.218	0.192	40	60
OPTC_-_203465108.23-P2_125	OPTC_-_203465108.23-P2	OPTC	GGCAAGGACCAGCCGCTGAA	-17	rA:dG	0.517	(0.482, 0.552)		0.274	0.164	40	40
OPTC_-_203465108.23-P2_128	OPTC_-_203465108.23-P2	OPTC	GGCGAGGACCAGCCGCTGAA	-17	rG:dG	0.583	(0.550, 0.615)		0.274	0.212	40	50
OPTC_-_203465108.23-P2_133	OPTC_-_203465108.23-P2	OPTC	GGCTAGGACCAGCCGCTGAA	-17	rU:dG	0.552	(0.520, 0.584)		0.274	0.192	30	50
OPTC_-_203465108.23-P2_141	OPTC_-_203465108.23-P2	OPTC	GGCCGGGACCAGCCGCTGAA	-16	rG:dT	0.829	(0.799, 0.859)		0.261	0.235	40	40
OPTC_-_203465108.23-P2_144	OPTC_-_203465108.23-P2	OPTC	GGCCCGGACCAGCCGCTGAA	-16	rC:dT	0.607	(0.569, 0.645)		0.261	0.209	40	50
OPTC_-_203465108.23-P2_147	OPTC_-_203465108.23-P2	OPTC	GGCCTGGACCAGCCGCTGAA	-16	rU:dT	0.561	(0.520, 0.602)		0.261	0.186	30	40
OPTC_-_203465108.23-P2_150	OPTC_-_203465108.23-P2	OPTC	GGCCAAGACCAGCCGCTGAA	-15	rA:dC	0.265	(0.241, 0.288)		0.223	0.201	30	50
OPTC_-_203465108.23-P2_155	OPTC_-_203465108.23-P2	OPTC	GGCCACGACCAGCCGCTGAA	-15	rC:dC	0.235	(0.212, 0.258)		0.223	0.165	40	40
OPTC_-_203465108.23-P2_158	OPTC_-_203465108.23-P2	OPTC	GGCCATGACCAGCCGCTGAA	-15	rU:dC	0.236	(0.212, 0.260)		0.223	0.165	40	50
OPTC_-_203465108.23-P2_162	OPTC_-_203465108.23-P2	OPTC	GGCCAGAACCAGCCGCTGAA	-14	rA:dC	0.262	(0.227, 0.298)		0.256	0.201	40	60
OPTC_-_203465108.23-P2_167	OPTC_-_203465108.23-P2	OPTC	GGCCAGCACCAGCCGCTGAA	-14	rC:dC	0.196	(0.171, 0.221)		0.256	0.165	30	50
OPTC_-_203465108.23-P2_170	OPTC_-_203465108.23-P2	OPTC	GGCCAGTACCAGCCGCTGAA	-14	rU:dC	0.235	(0.202, 0.268)		0.256	0.165	40	50
OPTC_-_203465108.23-P2_177	OPTC_-_203465108.23-P2	OPTC	GGCCAGGGCCAGCCGCTGAA	-13	rG:dT	0.684	(0.661, 0.707)		0.259	0.235	40	40
OPTC_-_203465108.23-P2_180	OPTC_-_203465108.23-P2	OPTC	GGCCAGGCCCAGCCGCTGAA	-13	rC:dT	0.258	(0.229, 0.286)		0.259	0.209	30	40
OPTC_-_203465108.23-P2_183	OPTC_-_203465108.23-P2	OPTC	GGCCAGGTCCAGCCGCTGAA	-13	rU:dT	0.381	(0.352, 0.409)		0.259	0.186	40	50
OPTC_-_203465108.23-P2_185	OPTC_-_203465108.23-P2	OPTC	GGCCAGGAACAGCCGCTGAA	-12	rA:dG	0.180	(0.156, 0.204)		0.259	0.164	20	50
OPTC_-_203465108.23-P2_188	OPTC_-_203465108.23-P2	OPTC	GGCCAGGAGCAGCCGCTGAA	-12	rG:dG	0.344	(0.307, 0.382)		0.259	0.212	20	30
OPTC_-_203465108.23-P2_193	OPTC_-_203465108.23-P2	OPTC	GGCCAGGATCAGCCGCTGAA	-12	rU:dG	0.395	(0.360, 0.431)		0.259	0.192	40	50
OPTC_-_203465108.23-P2_197	OPTC_-_203465108.23-P2	OPTC	GGCCAGGACAAGCCGCTGAA	-11	rA:dG	0.085	(0.067, 0.103)		0.242	0.164	30	40
OPTC_-_203465108.23-P2_200	OPTC_-_203465108.23-P2	OPTC	GGCCAGGACGAGCCGCTGAA	-11	rG:dG	0.254	(0.222, 0.286)		0.242	0.212	40	50
OPTC_-_203465108.23-P2_205	OPTC_-_203465108.23-P2	OPTC	GGCCAGGACTAGCCGCTGAA	-11	rU:dG	0.293	(0.264, 0.323)		0.242	0.192	50	50
OPTC_-_203465108.23-P2_213	OPTC_-_203465108.23-P2	OPTC	GGCCAGGACCGGCCGCTGAA	-10	rG:dT	0.606	(0.573, 0.638)		0.204	0.235	40	40
OPTC_-_203465108.23-P2_216	OPTC_-_203465108.23-P2	OPTC	GGCCAGGACCCGCCGCTGAA	-10	rC:dT	0.123	(0.099, 0.147)		0.204	0.209	50	50
OPTC_-_203465108.23-P2_219	OPTC_-_203465108.23-P2	OPTC	GGCCAGGACCTGCCGCTGAA	-10	rU:dT	0.133	(0.113, 0.153)		0.204	0.186	30	60
OPTC_-_203465108.23-P2_222	OPTC_-_203465108.23-P2	OPTC	GGCCAGGACCAACCGCTGAA	-9	rA:dC	0.015	(0.005, 0.025)		0.191	0.201	40	60
OPTC_-_203465108.23-P2_227	OPTC_-_203465108.23-P2	OPTC	GGCCAGGACCACCCGCTGAA	-9	rC:dC	0.015	(0.007, 0.023)		0.191	0.165	30	50
OPTC_-_203465108.23-P2_230	OPTC_-_203465108.23-P2	OPTC	GGCCAGGACCATCCGCTGAA	-9	rU:dC	0.009	(0.001, 0.017)		0.191	0.165	40	50
OPTC_-_203465108.23-P2_233	OPTC_-_203465108.23-P2	OPTC	GGCCAGGACCAGACGCTGAA	-8	rA:dG	-0.016	(-0.028, -0.004)		0.181	0.164	30	50
OPTC_-_203465108.23-P2_236	OPTC_-_203465108.23-P2	OPTC	GGCCAGGACCAGGCGCTGAA	-8	rG:dG	0.095	(0.076, 0.113)		0.181	0.212	40	50
OPTC_-_203465108.23-P2_241	OPTC_-_203465108.23-P2	OPTC	GGCCAGGACCAGTCGCTGAA	-8	rU:dG	0.171	(0.145, 0.197)		0.181	0.192	40	40
OPTC_-_203465108.23-P2_245	OPTC_-_203465108.23-P2	OPTC	GGCCAGGACCAGCAGCTGAA	-7	rA:dG	-0.009	(-0.019, 0.002)		0.120	0.164	30	40
OPTC_-_203465108.23-P2_248	OPTC_-_203465108.23-P2	OPTC	GGCCAGGACCAGCGGCTGAA	-7	rG:dG	0.022	(0.011, 0.033)		0.120	0.212	30	40
OPTC_-_203465108.23-P2_253	OPTC_-_203465108.23-P2	OPTC	GGCCAGGACCAGCTGCTGAA	-7	rU:dG	0.009	(-0.004, 0.021)		0.120	0.192	20	40
OPTC_-_203465108.23-P2_258	OPTC_-_203465108.23-P2	OPTC	GGCCAGGACCAGCCACTGAA	-6	rA:dC	0.085	(0.068, 0.102)		0.139	0.201	30	50
OPTC_-_203465108.23-P2_263	OPTC_-_203465108.23-P2	OPTC	GGCCAGGACCAGCCCCTGAA	-6	rC:dC	0.053	(0.039, 0.067)		0.139	0.165	30	40
OPTC_-_203465108.23-P2_266	OPTC_-_203465108.23-P2	OPTC	GGCCAGGACCAGCCTCTGAA	-6	rU:dC	0.030	(0.018, 0.041)		0.139	0.165	30	50
OPTC_-_203465108.23-P2_269	OPTC_-_203465108.23-P2	OPTC	GGCCAGGACCAGCCGATGAA	-5	rA:dG	0.010	(-0.001, 0.020)		0.130	0.164	30	60
OPTC_-_203465108.23-P2_272	OPTC_-_203465108.23-P2	OPTC	GGCCAGGACCAGCCGGTGAA	-5	rG:dG	0.043	(0.032, 0.055)		0.130	0.212	30	50
OPTC_-_203465108.23-P2_277	OPTC_-_203465108.23-P2	OPTC	GGCCAGGACCAGCCGTTGAA	-5	rU:dG	0.026	(0.013, 0.039)		0.130	0.192	40	70
OPTC_-_203465108.23-P2_280	OPTC_-_203465108.23-P2	OPTC	GGCCAGGACCAGCCGCAGAA	-4	rA:dA	0.069	(0.053, 0.085)		0.147	0.182	30	40
OPTC_-_203465108.23-P2_283	OPTC_-_203465108.23-P2	OPTC	GGCCAGGACCAGCCGCGGAA	-4	rG:dA	0.144	(0.124, 0.163)		0.147	0.200	40	40
OPTC_-_203465108.23-P2_286	OPTC_-_203465108.23-P2	OPTC	GGCCAGGACCAGCCGCCGAA	-4	rC:dA	0.063	(0.050, 0.075)		0.147	0.225	50	50
OPTC_-_203465108.23-P2_294	OPTC_-_203465108.23-P2	OPTC	GGCCAGGACCAGCCGCTAAA	-3	rA:dC	0.012	(0.001, 0.022)		0.116	0.201	40	50
OPTC_-_203465108.23-P2_299	OPTC_-_203465108.23-P2	OPTC	GGCCAGGACCAGCCGCTCAA	-3	rC:dC	0.015	(0.006, 0.024)		0.116	0.165	50	50
OPTC_-_203465108.23-P2_302	OPTC_-_203465108.23-P2	OPTC	GGCCAGGACCAGCCGCTTAA	-3	rU:dC	0.011	(0.002, 0.021)		0.116	0.165	30	40
OPTC_-_203465108.23-P2_309	OPTC_-_203465108.23-P2	OPTC	GGCCAGGACCAGCCGCTGGA	-2	rG:dT	0.261	(0.239, 0.283)		0.113	0.235	30	40
OPTC_-_203465108.23-P2_312	OPTC_-_203465108.23-P2	OPTC	GGCCAGGACCAGCCGCTGCA	-2	rC:dT	0.035	(0.022, 0.048)		0.113	0.209	30	40
OPTC_-_203465108.23-P2_315	OPTC_-_203465108.23-P2	OPTC	GGCCAGGACCAGCCGCTGTA	-2	rU:dT	0.048	(0.035, 0.061)		0.113	0.186	30	30
OPTC_-_203465108.23-P2_321	OPTC_-_203465108.23-P2	OPTC	GGCCAGGACCAGCCGCTGAG	-1	rG:dT	0.186	(0.170, 0.201)		0.105	0.235	30	50
OPTC_-_203465108.23-P2_324	OPTC_-_203465108.23-P2	OPTC	GGCCAGGACCAGCCGCTGAC	-1	rC:dT	0.027	(0.014, 0.039)		0.105	0.209	40	40
OPTC_-_203465108.23-P2_327	OPTC_-_203465108.23-P2	OPTC	GGCCAGGACCAGCCGCTGAT	-1	rU:dT	0.032	(0.020, 0.044)		0.105	0.186	30	50
OPTC_-_203465213.23-P2	OPTC_-_203465213.23-P2	OPTC	GTTCTCTCCCAAGGAAGGAG			1.000					30	40
OPTC_-_203465213.23-P2_100	OPTC_-_203465213.23-P2	OPTC	GATCTCTCCCAAGGAAGGAG	-19	rA:dA	0.780	(0.746, 0.815)		0.260	0.182	30	40
OPTC_-_203465213.23-P2_103	OPTC_-_203465213.23-P2	OPTC	GGTCTCTCCCAAGGAAGGAG	-19	rG:dA	0.843	(0.804, 0.883)		0.260	0.200	30	40
OPTC_-_203465213.23-P2_106	OPTC_-_203465213.23-P2	OPTC	GCTCTCTCCCAAGGAAGGAG	-19	rC:dA	0.757	(0.724, 0.791)		0.260	0.225	20	40
OPTC_-_203465213.23-P2_112	OPTC_-_203465213.23-P2	OPTC	GTACTCTCCCAAGGAAGGAG	-18	rA:dA	0.796	(0.762, 0.829)		0.218	0.182	30	40
OPTC_-_203465213.23-P2_115	OPTC_-_203465213.23-P2	OPTC	GTGCTCTCCCAAGGAAGGAG	-18	rG:dA	0.848	(0.814, 0.883)		0.218	0.200	30	50
OPTC_-_203465213.23-P2_118	OPTC_-_203465213.23-P2	OPTC	GTCCTCTCCCAAGGAAGGAG	-18	rC:dA	0.779	(0.747, 0.811)		0.218	0.225	30	40
OPTC_-_203465213.23-P2_125	OPTC_-_203465213.23-P2	OPTC	GTTATCTCCCAAGGAAGGAG	-17	rA:dG	0.645	(0.613, 0.677)		0.274	0.164	30	40
OPTC_-_203465213.23-P2_128	OPTC_-_203465213.23-P2	OPTC	GTTGTCTCCCAAGGAAGGAG	-17	rG:dG	0.709	(0.679, 0.739)		0.274	0.212	20	40
OPTC_-_203465213.23-P2_133	OPTC_-_203465213.23-P2	OPTC	GTTTTCTCCCAAGGAAGGAG	-17	rU:dG	0.583	(0.556, 0.610)		0.274	0.192	20	30
OPTC_-_203465213.23-P2_136	OPTC_-_203465213.23-P2	OPTC	GTTCACTCCCAAGGAAGGAG	-16	rA:dA	0.674	(0.645, 0.703)		0.261	0.182	30	40
OPTC_-_203465213.23-P2_139	OPTC_-_203465213.23-P2	OPTC	GTTCGCTCCCAAGGAAGGAG	-16	rG:dA	0.740	(0.711, 0.768)		0.261	0.200	20	40
OPTC_-_203465213.23-P2_142	OPTC_-_203465213.23-P2	OPTC	GTTCCCTCCCAAGGAAGGAG	-16	rC:dA	0.733	(0.707, 0.759)		0.261	0.225	30	30
OPTC_-_203465213.23-P2_149	OPTC_-_203465213.23-P2	OPTC	GTTCTATCCCAAGGAAGGAG	-15	rA:dG	0.483	(0.453, 0.512)		0.223	0.164	20	40
OPTC_-_203465213.23-P2_152	OPTC_-_203465213.23-P2	OPTC	GTTCTGTCCCAAGGAAGGAG	-15	rG:dG	0.561	(0.529, 0.593)		0.223	0.212	30	30
OPTC_-_203465213.23-P2_157	OPTC_-_203465213.23-P2	OPTC	GTTCTTTCCCAAGGAAGGAG	-15	rU:dG	0.581	(0.550, 0.611)		0.223	0.192	20	40
OPTC_-_203465213.23-P2_160	OPTC_-_203465213.23-P2	OPTC	GTTCTCACCCAAGGAAGGAG	-14	rA:dA	0.553	(0.521, 0.585)		0.256	0.182	20	40
OPTC_-_203465213.23-P2_163	OPTC_-_203465213.23-P2	OPTC	GTTCTCGCCCAAGGAAGGAG	-14	rG:dA	0.575	(0.547, 0.604)		0.256	0.200	20	40
OPTC_-_203465213.23-P2_166	OPTC_-_203465213.23-P2	OPTC	GTTCTCCCCCAAGGAAGGAG	-14	rC:dA	0.543	(0.518, 0.568)		0.256	0.225	20	30
OPTC_-_203465213.23-P2_173	OPTC_-_203465213.23-P2	OPTC	GTTCTCTACCAAGGAAGGAG	-13	rA:dG	0.452	(0.425, 0.479)		0.259	0.164	30	40
OPTC_-_203465213.23-P2_176	OPTC_-_203465213.23-P2	OPTC	GTTCTCTGCCAAGGAAGGAG	-13	rG:dG	0.499	(0.472, 0.526)		0.259	0.212	30	40
OPTC_-_203465213.23-P2_181	OPTC_-_203465213.23-P2	OPTC	GTTCTCTTCCAAGGAAGGAG	-13	rU:dG	0.575	(0.546, 0.605)		0.259	0.192	30	40
OPTC_-_203465213.23-P2_185	OPTC_-_203465213.23-P2	OPTC	GTTCTCTCACAAGGAAGGAG	-12	rA:dG	0.391	(0.363, 0.418)		0.259	0.164	20	30
OPTC_-_203465213.23-P2_188	OPTC_-_203465213.23-P2	OPTC	GTTCTCTCGCAAGGAAGGAG	-12	rG:dG	0.453	(0.423, 0.483)		0.259	0.212	30	40
OPTC_-_203465213.23-P2_193	OPTC_-_203465213.23-P2	OPTC	GTTCTCTCTCAAGGAAGGAG	-12	rU:dG	0.554	(0.531, 0.577)		0.259	0.192	30	30
OPTC_-_203465213.23-P2_197	OPTC_-_203465213.23-P2	OPTC	GTTCTCTCCAAAGGAAGGAG	-11	rA:dG	0.264	(0.241, 0.288)		0.242	0.164	20	40
OPTC_-_203465213.23-P2_200	OPTC_-_203465213.23-P2	OPTC	GTTCTCTCCGAAGGAAGGAG	-11	rG:dG	0.380	(0.352, 0.407)		0.242	0.212	30	40
OPTC_-_203465213.23-P2_205	OPTC_-_203465213.23-P2	OPTC	GTTCTCTCCTAAGGAAGGAG	-11	rU:dG	0.453	(0.429, 0.477)		0.242	0.192	30	30
OPTC_-_203465213.23-P2_213	OPTC_-_203465213.23-P2	OPTC	GTTCTCTCCCGAGGAAGGAG	-10	rG:dT	0.589	(0.565, 0.612)		0.204	0.235	30	40
OPTC_-_203465213.23-P2_216	OPTC_-_203465213.23-P2	OPTC	GTTCTCTCCCCAGGAAGGAG	-10	rC:dT	0.258	(0.235, 0.281)		0.204	0.209	20	40
OPTC_-_203465213.23-P2_219	OPTC_-_203465213.23-P2	OPTC	GTTCTCTCCCTAGGAAGGAG	-10	rU:dT	0.293	(0.269, 0.318)		0.204	0.186	30	50
OPTC_-_203465213.23-P2_225	OPTC_-_203465213.23-P2	OPTC	GTTCTCTCCCAGGGAAGGAG	-9	rG:dT	0.578	(0.553, 0.603)		0.191	0.235	20	20
OPTC_-_203465213.23-P2_228	OPTC_-_203465213.23-P2	OPTC	GTTCTCTCCCACGGAAGGAG	-9	rC:dT	0.202	(0.186, 0.219)		0.191	0.209	30	40
OPTC_-_203465213.23-P2_231	OPTC_-_203465213.23-P2	OPTC	GTTCTCTCCCATGGAAGGAG	-9	rU:dT	0.240	(0.219, 0.260)		0.191	0.186	20	40
OPTC_-_203465213.23-P2_234	OPTC_-_203465213.23-P2	OPTC	GTTCTCTCCCAAAGAAGGAG	-8	rA:dC	0.082	(0.071, 0.093)		0.181	0.201	20	50
OPTC_-_203465213.23-P2_239	OPTC_-_203465213.23-P2	OPTC	GTTCTCTCCCAACGAAGGAG	-8	rC:dC	0.054	(0.046, 0.063)		0.181	0.165	30	60
OPTC_-_203465213.23-P2_242	OPTC_-_203465213.23-P2	OPTC	GTTCTCTCCCAATGAAGGAG	-8	rU:dC	0.052	(0.043, 0.060)		0.181	0.165	20	50
OPTC_-_203465213.23-P2_246	OPTC_-_203465213.23-P2	OPTC	GTTCTCTCCCAAGAAAGGAG	-7	rA:dC	0.114	(0.103, 0.125)		0.120	0.201	30	30
OPTC_-_203465213.23-P2_251	OPTC_-_203465213.23-P2	OPTC	GTTCTCTCCCAAGCAAGGAG	-7	rC:dC	0.051	(0.043, 0.059)		0.120	0.165	30	50
OPTC_-_203465213.23-P2_254	OPTC_-_203465213.23-P2	OPTC	GTTCTCTCCCAAGTAAGGAG	-7	rU:dC	0.049	(0.040, 0.058)		0.120	0.165	30	50
OPTC_-_203465213.23-P2_261	OPTC_-_203465213.23-P2	OPTC	GTTCTCTCCCAAGGGAGGAG	-6	rG:dT	0.319	(0.298, 0.339)		0.139	0.235	30	30
OPTC_-_203465213.23-P2_264	OPTC_-_203465213.23-P2	OPTC	GTTCTCTCCCAAGGCAGGAG	-6	rC:dT	0.118	(0.104, 0.132)		0.139	0.209	20	30
OPTC_-_203465213.23-P2_267	OPTC_-_203465213.23-P2	OPTC	GTTCTCTCCCAAGGTAGGAG	-6	rU:dT	0.121	(0.108, 0.133)		0.139	0.186	20	30
OPTC_-_203465213.23-P2_273	OPTC_-_203465213.23-P2	OPTC	GTTCTCTCCCAAGGAGGGAG	-5	rG:dT	0.375	(0.357, 0.392)		0.130	0.235	30	30
OPTC_-_203465213.23-P2_276	OPTC_-_203465213.23-P2	OPTC	GTTCTCTCCCAAGGACGGAG	-5	rC:dT	0.194	(0.175, 0.213)		0.130	0.209	30	40
OPTC_-_203465213.23-P2_279	OPTC_-_203465213.23-P2	OPTC	GTTCTCTCCCAAGGATGGAG	-5	rU:dT	0.157	(0.140, 0.173)		0.130	0.186	30	50
OPTC_-_203465213.23-P2_282	OPTC_-_203465213.23-P2	OPTC	GTTCTCTCCCAAGGAAAGAG	-4	rA:dC	0.076	(0.065, 0.087)		0.147	0.201	20	30
OPTC_-_203465213.23-P2_287	OPTC_-_203465213.23-P2	OPTC	GTTCTCTCCCAAGGAACGAG	-4	rC:dC	0.030	(0.020, 0.040)		0.147	0.165	30	40
OPTC_-_203465213.23-P2_290	OPTC_-_203465213.23-P2	OPTC	GTTCTCTCCCAAGGAATGAG	-4	rU:dC	0.036	(0.025, 0.046)		0.147	0.165	30	40
OPTC_-_203465213.23-P2_294	OPTC_-_203465213.23-P2	OPTC	GTTCTCTCCCAAGGAAGAAG	-3	rA:dC	0.077	(0.068, 0.085)		0.116	0.201	30	40
OPTC_-_203465213.23-P2_299	OPTC_-_203465213.23-P2	OPTC	GTTCTCTCCCAAGGAAGCAG	-3	rC:dC	0.054	(0.045, 0.063)		0.116	0.165	30	40
OPTC_-_203465213.23-P2_302	OPTC_-_203465213.23-P2	OPTC	GTTCTCTCCCAAGGAAGTAG	-3	rU:dC	0.057	(0.047, 0.066)		0.116	0.165	20	50
OPTC_-_203465213.23-P2_309	OPTC_-_203465213.23-P2	OPTC	GTTCTCTCCCAAGGAAGGGG	-2	rG:dT	0.392	(0.368, 0.416)		0.113	0.235	30	30
OPTC_-_203465213.23-P2_312	OPTC_-_203465213.23-P2	OPTC	GTTCTCTCCCAAGGAAGGCG	-2	rC:dT	0.107	(0.092, 0.122)		0.113	0.209	30	50
OPTC_-_203465213.23-P2_315	OPTC_-_203465213.23-P2	OPTC	GTTCTCTCCCAAGGAAGGTG	-2	rU:dT	0.148	(0.129, 0.167)		0.113	0.186	20	50
OPTC_-_203465213.23-P2_318	OPTC_-_203465213.23-P2	OPTC	GTTCTCTCCCAAGGAAGGAA	-1	rA:dC	0.109	(0.099, 0.118)		0.105	0.201	30	30
OPTC_-_203465213.23-P2_323	OPTC_-_203465213.23-P2	OPTC	GTTCTCTCCCAAGGAAGGAC	-1	rC:dC	0.070	(0.062, 0.078)		0.105	0.165	30	50
OPTC_-_203465213.23-P2_326	OPTC_-_203465213.23-P2	OPTC	GTTCTCTCCCAAGGAAGGAT	-1	rU:dC	0.073	(0.065, 0.082)		0.105	0.165	40	50
OPTN_+_13141787.23-P1P2	OPTN_+_13141787.23-P1P2	OPTN	GTGGAGGCTGGAGCCGCAGG			1.000					30	40	OPTN_+_13141787.23-P1P2_00
OPTN_+_13141787.23-P1P2_100	OPTN_+_13141787.23-P1P2	OPTN	GAGGAGGCTGGAGCCGCAGG	-19	rA:dA	0.805	(0.783, 0.828)		0.260	0.182	30	40
OPTN_+_13141787.23-P1P2_103	OPTN_+_13141787.23-P1P2	OPTN	GGGGAGGCTGGAGCCGCAGG	-19	rG:dA	0.797	(0.772, 0.822)		0.260	0.200	30	30
OPTN_+_13141787.23-P1P2_106	OPTN_+_13141787.23-P1P2	OPTN	GCGGAGGCTGGAGCCGCAGG	-19	rC:dA	0.788	(0.768, 0.808)	0.984	0.260	0.225	40	40	OPTN_+_13141787.23-P1P2_01
OPTN_+_13141787.23-P1P2_114	OPTN_+_13141787.23-P1P2	OPTN	GTAGAGGCTGGAGCCGCAGG	-18	rA:dC	0.769	(0.748, 0.790)	0.838	0.218	0.201	40	40
OPTN_+_13141787.23-P1P2_119	OPTN_+_13141787.23-P1P2	OPTN	GTCGAGGCTGGAGCCGCAGG	-18	rC:dC	0.796	(0.776, 0.816)		0.218	0.165	30	30
OPTN_+_13141787.23-P1P2_122	OPTN_+_13141787.23-P1P2	OPTN	GTTGAGGCTGGAGCCGCAGG	-18	rU:dC	0.744	(0.725, 0.763)		0.218	0.165	40	40
OPTN_+_13141787.23-P1P2_126	OPTN_+_13141787.23-P1P2	OPTN	GTGAAGGCTGGAGCCGCAGG	-17	rA:dC	0.684	(0.662, 0.706)		0.274	0.201	30	40
OPTN_+_13141787.23-P1P2_131	OPTN_+_13141787.23-P1P2	OPTN	GTGCAGGCTGGAGCCGCAGG	-17	rC:dC	0.696	(0.677, 0.715)		0.274	0.165	30	30
OPTN_+_13141787.23-P1P2_134	OPTN_+_13141787.23-P1P2	OPTN	GTGTAGGCTGGAGCCGCAGG	-17	rU:dC	0.683	(0.661, 0.704)		0.274	0.165	40	40
OPTN_+_13141787.23-P1P2_141	OPTN_+_13141787.23-P1P2	OPTN	GTGGGGGCTGGAGCCGCAGG	-16	rG:dT	0.815	(0.793, 0.838)		0.261	0.235	30	30
OPTN_+_13141787.23-P1P2_144	OPTN_+_13141787.23-P1P2	OPTN	GTGGCGGCTGGAGCCGCAGG	-16	rC:dT	0.762	(0.739, 0.785)		0.261	0.209	30	30
OPTN_+_13141787.23-P1P2_147	OPTN_+_13141787.23-P1P2	OPTN	GTGGTGGCTGGAGCCGCAGG	-16	rU:dT	0.746	(0.723, 0.769)		0.261	0.186	20	40
OPTN_+_13141787.23-P1P2_150	OPTN_+_13141787.23-P1P2	OPTN	GTGGAAGCTGGAGCCGCAGG	-15	rA:dC	0.609	(0.585, 0.633)		0.223	0.201	40	40
OPTN_+_13141787.23-P1P2_155	OPTN_+_13141787.23-P1P2	OPTN	GTGGACGCTGGAGCCGCAGG	-15	rC:dC	0.589	(0.558, 0.620)		0.223	0.165	30	30
OPTN_+_13141787.23-P1P2_158	OPTN_+_13141787.23-P1P2	OPTN	GTGGATGCTGGAGCCGCAGG	-15	rU:dC	0.582	(0.552, 0.613)		0.223	0.165	40	40
OPTN_+_13141787.23-P1P2_162	OPTN_+_13141787.23-P1P2	OPTN	GTGGAGACTGGAGCCGCAGG	-14	rA:dC	0.647	(0.618, 0.675)		0.256	0.201	30	30
OPTN_+_13141787.23-P1P2_167	OPTN_+_13141787.23-P1P2	OPTN	GTGGAGCCTGGAGCCGCAGG	-14	rC:dC	0.569	(0.533, 0.605)		0.256	0.165	30	30
OPTN_+_13141787.23-P1P2_170	OPTN_+_13141787.23-P1P2	OPTN	GTGGAGTCTGGAGCCGCAGG	-14	rU:dC	0.617	(0.580, 0.654)		0.256	0.165	20	40
OPTN_+_13141787.23-P1P2_173	OPTN_+_13141787.23-P1P2	OPTN	GTGGAGGATGGAGCCGCAGG	-13	rA:dG	0.619	(0.598, 0.640)		0.259	0.164	30	50
OPTN_+_13141787.23-P1P2_176	OPTN_+_13141787.23-P1P2	OPTN	GTGGAGGGTGGAGCCGCAGG	-13	rG:dG	0.666	(0.649, 0.684)	0.320	0.259	0.212	30	40	OPTN_+_13141787.23-P1P2_02
OPTN_+_13141787.23-P1P2_181	OPTN_+_13141787.23-P1P2	OPTN	GTGGAGGTTGGAGCCGCAGG	-13	rU:dG	0.694	(0.676, 0.711)	0.469	0.259	0.192	20	50	OPTN_+_13141787.23-P1P2_03
OPTN_+_13141787.23-P1P2_184	OPTN_+_13141787.23-P1P2	OPTN	GTGGAGGCAGGAGCCGCAGG	-12	rA:dA	0.645	(0.624, 0.665)	0.542	0.259	0.182	20	30	OPTN_+_13141787.23-P1P2_04
OPTN_+_13141787.23-P1P2_187	OPTN_+_13141787.23-P1P2	OPTN	GTGGAGGCGGGAGCCGCAGG	-12	rG:dA	0.713	(0.697, 0.728)		0.259	0.200	20	20
OPTN_+_13141787.23-P1P2_190	OPTN_+_13141787.23-P1P2	OPTN	GTGGAGGCCGGAGCCGCAGG	-12	rC:dA	0.595	(0.577, 0.613)		0.259	0.225	40	40
OPTN_+_13141787.23-P1P2_198	OPTN_+_13141787.23-P1P2	OPTN	GTGGAGGCTAGAGCCGCAGG	-11	rA:dC	0.358	(0.334, 0.383)	0.083	0.242	0.201	30	50	OPTN_+_13141787.23-P1P2_05
OPTN_+_13141787.23-P1P2_203	OPTN_+_13141787.23-P1P2	OPTN	GTGGAGGCTCGAGCCGCAGG	-11	rC:dC	0.147	(0.131, 0.163)		0.242	0.165	30	30
OPTN_+_13141787.23-P1P2_206	OPTN_+_13141787.23-P1P2	OPTN	GTGGAGGCTTGAGCCGCAGG	-11	rU:dC	0.205	(0.181, 0.228)	-0.002	0.242	0.165	40	40	OPTN_+_13141787.23-P1P2_08
OPTN_+_13141787.23-P1P2_210	OPTN_+_13141787.23-P1P2	OPTN	GTGGAGGCTGAAGCCGCAGG	-10	rA:dC	0.314	(0.290, 0.337)	0.045	0.204	0.201	30	30	OPTN_+_13141787.23-P1P2_06
OPTN_+_13141787.23-P1P2_215	OPTN_+_13141787.23-P1P2	OPTN	GTGGAGGCTGCAGCCGCAGG	-10	rC:dC	0.137	(0.122, 0.152)		0.204	0.165	30	40
OPTN_+_13141787.23-P1P2_218	OPTN_+_13141787.23-P1P2	OPTN	GTGGAGGCTGTAGCCGCAGG	-10	rU:dC	0.171	(0.153, 0.189)	0.027	0.204	0.165	30	50	OPTN_+_13141787.23-P1P2_07
OPTN_+_13141787.23-P1P2_225	OPTN_+_13141787.23-P1P2	OPTN	GTGGAGGCTGGGGCCGCAGG	-9	rG:dT	0.678	(0.662, 0.693)		0.191	0.235	30	30
OPTN_+_13141787.23-P1P2_228	OPTN_+_13141787.23-P1P2	OPTN	GTGGAGGCTGGCGCCGCAGG	-9	rC:dT	0.413	(0.385, 0.442)		0.191	0.209	40	40
OPTN_+_13141787.23-P1P2_231	OPTN_+_13141787.23-P1P2	OPTN	GTGGAGGCTGGTGCCGCAGG	-9	rU:dT	0.450	(0.424, 0.477)		0.191	0.186	30	50
OPTN_+_13141787.23-P1P2_234	OPTN_+_13141787.23-P1P2	OPTN	GTGGAGGCTGGAACCGCAGG	-8	rA:dC	0.204	(0.180, 0.227)		0.181	0.201	20	50
OPTN_+_13141787.23-P1P2_239	OPTN_+_13141787.23-P1P2	OPTN	GTGGAGGCTGGACCCGCAGG	-8	rC:dC	0.121	(0.110, 0.133)		0.181	0.165	30	30
OPTN_+_13141787.23-P1P2_242	OPTN_+_13141787.23-P1P2	OPTN	GTGGAGGCTGGATCCGCAGG	-8	rU:dC	0.095	(0.084, 0.106)		0.181	0.165	20	40
OPTN_+_13141787.23-P1P2_245	OPTN_+_13141787.23-P1P2	OPTN	GTGGAGGCTGGAGACGCAGG	-7	rA:dG	0.118	(0.101, 0.135)		0.120	0.164	30	30
OPTN_+_13141787.23-P1P2_248	OPTN_+_13141787.23-P1P2	OPTN	GTGGAGGCTGGAGGCGCAGG	-7	rG:dG	0.165	(0.146, 0.184)		0.120	0.212	30	30
OPTN_+_13141787.23-P1P2_253	OPTN_+_13141787.23-P1P2	OPTN	GTGGAGGCTGGAGTCGCAGG	-7	rU:dG	0.185	(0.160, 0.209)		0.120	0.192	30	40
OPTN_+_13141787.23-P1P2_257	OPTN_+_13141787.23-P1P2	OPTN	GTGGAGGCTGGAGCAGCAGG	-6	rA:dG	0.099	(0.085, 0.113)	-0.026	0.139	0.164	20	30	OPTN_+_13141787.23-P1P2_10
OPTN_+_13141787.23-P1P2_260	OPTN_+_13141787.23-P1P2	OPTN	GTGGAGGCTGGAGCGGCAGG	-6	rG:dG	0.111	(0.099, 0.124)	-0.045	0.139	0.212	20	30	OPTN_+_13141787.23-P1P2_14
OPTN_+_13141787.23-P1P2_265	OPTN_+_13141787.23-P1P2	OPTN	GTGGAGGCTGGAGCTGCAGG	-6	rU:dG	0.148	(0.133, 0.164)		0.139	0.192	20	30
OPTN_+_13141787.23-P1P2_270	OPTN_+_13141787.23-P1P2	OPTN	GTGGAGGCTGGAGCCACAGG	-5	rA:dC	0.190	(0.169, 0.210)		0.130	0.201	20	30
OPTN_+_13141787.23-P1P2_275	OPTN_+_13141787.23-P1P2	OPTN	GTGGAGGCTGGAGCCCCAGG	-5	rC:dC	0.111	(0.093, 0.129)		0.130	0.165	20	30
OPTN_+_13141787.23-P1P2_278	OPTN_+_13141787.23-P1P2	OPTN	GTGGAGGCTGGAGCCTCAGG	-5	rU:dC	0.100	(0.083, 0.117)		0.130	0.165	30	30
OPTN_+_13141787.23-P1P2_281	OPTN_+_13141787.23-P1P2	OPTN	GTGGAGGCTGGAGCCGAAGG	-4	rA:dG	0.233	(0.213, 0.253)	0.062	0.147	0.164	20	40	OPTN_+_13141787.23-P1P2_11
OPTN_+_13141787.23-P1P2_284	OPTN_+_13141787.23-P1P2	OPTN	GTGGAGGCTGGAGCCGGAGG	-4	rG:dG	0.388	(0.364, 0.412)		0.147	0.212	30	30
OPTN_+_13141787.23-P1P2_289	OPTN_+_13141787.23-P1P2	OPTN	GTGGAGGCTGGAGCCGTAGG	-4	rU:dG	0.299	(0.286, 0.312)		0.147	0.192	30	50
OPTN_+_13141787.23-P1P2_297	OPTN_+_13141787.23-P1P2	OPTN	GTGGAGGCTGGAGCCGCGGG	-3	rG:dT	0.521	(0.505, 0.537)		0.116	0.235	30	30
OPTN_+_13141787.23-P1P2_300	OPTN_+_13141787.23-P1P2	OPTN	GTGGAGGCTGGAGCCGCCGG	-3	rC:dT	0.209	(0.186, 0.231)	0.086	0.116	0.209	40	40	OPTN_+_13141787.23-P1P2_13
OPTN_+_13141787.23-P1P2_303	OPTN_+_13141787.23-P1P2	OPTN	GTGGAGGCTGGAGCCGCTGG	-3	rU:dT	0.228	(0.205, 0.251)		0.116	0.186	20	30
OPTN_+_13141787.23-P1P2_306	OPTN_+_13141787.23-P1P2	OPTN	GTGGAGGCTGGAGCCGCAAG	-2	rA:dC	0.132	(0.118, 0.146)		0.113	0.201	30	40
OPTN_+_13141787.23-P1P2_311	OPTN_+_13141787.23-P1P2	OPTN	GTGGAGGCTGGAGCCGCACG	-2	rC:dC	0.058	(0.046, 0.070)		0.113	0.165	30	50
OPTN_+_13141787.23-P1P2_314	OPTN_+_13141787.23-P1P2	OPTN	GTGGAGGCTGGAGCCGCATG	-2	rU:dC	0.068	(0.058, 0.078)		0.113	0.165	30	60
OPTN_+_13141787.23-P1P2_318	OPTN_+_13141787.23-P1P2	OPTN	GTGGAGGCTGGAGCCGCAGA	-1	rA:dC	0.145	(0.130, 0.160)	-0.045	0.105	0.201	30	30	OPTN_+_13141787.23-P1P2_12
OPTN_+_13141787.23-P1P2_323	OPTN_+_13141787.23-P1P2	OPTN	GTGGAGGCTGGAGCCGCAGC	-1	rC:dC	0.069	(0.059, 0.079)		0.105	0.165	20	20
OPTN_+_13141787.23-P1P2_326	OPTN_+_13141787.23-P1P2	OPTN	GTGGAGGCTGGAGCCGCAGT	-1	rU:dC	0.079	(0.069, 0.090)		0.105	0.165	30	30
OPTN_+_13142195.23-P1P2	OPTN_+_13142195.23-P1P2	OPTN	GTGACCAGGGAACCTGCCGG			1.000					30	40
OPTN_+_13142195.23-P1P2_100	OPTN_+_13142195.23-P1P2	OPTN	GAGACCAGGGAACCTGCCGG	-19	rA:dA	0.972	(0.936, 1.007)		0.260	0.182	30	50
OPTN_+_13142195.23-P1P2_103	OPTN_+_13142195.23-P1P2	OPTN	GGGACCAGGGAACCTGCCGG	-19	rG:dA	0.991	(0.955, 1.027)		0.260	0.200	20	40
OPTN_+_13142195.23-P1P2_106	OPTN_+_13142195.23-P1P2	OPTN	GCGACCAGGGAACCTGCCGG	-19	rC:dA	0.974	(0.941, 1.007)		0.260	0.225	30	50
OPTN_+_13142195.23-P1P2_114	OPTN_+_13142195.23-P1P2	OPTN	GTAACCAGGGAACCTGCCGG	-18	rA:dC	0.935	(0.906, 0.964)		0.218	0.201	20	30
OPTN_+_13142195.23-P1P2_119	OPTN_+_13142195.23-P1P2	OPTN	GTCACCAGGGAACCTGCCGG	-18	rC:dC	0.967	(0.937, 0.996)		0.218	0.165	30	40
OPTN_+_13142195.23-P1P2_122	OPTN_+_13142195.23-P1P2	OPTN	GTTACCAGGGAACCTGCCGG	-18	rU:dC	0.930	(0.903, 0.957)		0.218	0.165	30	40
OPTN_+_13142195.23-P1P2_129	OPTN_+_13142195.23-P1P2	OPTN	GTGGCCAGGGAACCTGCCGG	-17	rG:dT	0.995	(0.962, 1.028)		0.274	0.235	30	30
OPTN_+_13142195.23-P1P2_132	OPTN_+_13142195.23-P1P2	OPTN	GTGCCCAGGGAACCTGCCGG	-17	rC:dT	0.929	(0.904, 0.954)		0.274	0.209	30	30
OPTN_+_13142195.23-P1P2_135	OPTN_+_13142195.23-P1P2	OPTN	GTGTCCAGGGAACCTGCCGG	-17	rU:dT	0.889	(0.859, 0.920)		0.274	0.186	40	40
OPTN_+_13142195.23-P1P2_137	OPTN_+_13142195.23-P1P2	OPTN	GTGAACAGGGAACCTGCCGG	-16	rA:dG	0.783	(0.748, 0.818)		0.261	0.164	30	50
OPTN_+_13142195.23-P1P2_140	OPTN_+_13142195.23-P1P2	OPTN	GTGAGCAGGGAACCTGCCGG	-16	rG:dG	0.829	(0.795, 0.862)		0.261	0.212	20	50
OPTN_+_13142195.23-P1P2_145	OPTN_+_13142195.23-P1P2	OPTN	GTGATCAGGGAACCTGCCGG	-16	rU:dG	0.841	(0.809, 0.873)		0.261	0.192	30	50
OPTN_+_13142195.23-P1P2_149	OPTN_+_13142195.23-P1P2	OPTN	GTGACAAGGGAACCTGCCGG	-15	rA:dG	0.716	(0.675, 0.758)		0.223	0.164	40	40
OPTN_+_13142195.23-P1P2_152	OPTN_+_13142195.23-P1P2	OPTN	GTGACGAGGGAACCTGCCGG	-15	rG:dG	0.769	(0.741, 0.797)		0.223	0.212	30	30
OPTN_+_13142195.23-P1P2_157	OPTN_+_13142195.23-P1P2	OPTN	GTGACTAGGGAACCTGCCGG	-15	rU:dG	0.836	(0.805, 0.868)		0.223	0.192	40	40
OPTN_+_13142195.23-P1P2_165	OPTN_+_13142195.23-P1P2	OPTN	GTGACCGGGGAACCTGCCGG	-14	rG:dT	0.887	(0.860, 0.913)		0.256	0.235	30	50
OPTN_+_13142195.23-P1P2_168	OPTN_+_13142195.23-P1P2	OPTN	GTGACCCGGGAACCTGCCGG	-14	rC:dT	0.862	(0.829, 0.895)		0.256	0.209	40	50
OPTN_+_13142195.23-P1P2_171	OPTN_+_13142195.23-P1P2	OPTN	GTGACCTGGGAACCTGCCGG	-14	rU:dT	0.853	(0.820, 0.885)		0.256	0.186	30	50
OPTN_+_13142195.23-P1P2_174	OPTN_+_13142195.23-P1P2	OPTN	GTGACCAAGGAACCTGCCGG	-13	rA:dC	0.646	(0.600, 0.691)		0.259	0.201	40	50
OPTN_+_13142195.23-P1P2_179	OPTN_+_13142195.23-P1P2	OPTN	GTGACCACGGAACCTGCCGG	-13	rC:dC	0.553	(0.506, 0.601)		0.259	0.165	40	50
OPTN_+_13142195.23-P1P2_182	OPTN_+_13142195.23-P1P2	OPTN	GTGACCATGGAACCTGCCGG	-13	rU:dC	0.618	(0.571, 0.664)		0.259	0.165	40	50
OPTN_+_13142195.23-P1P2_186	OPTN_+_13142195.23-P1P2	OPTN	GTGACCAGAGAACCTGCCGG	-12	rA:dC	0.523	(0.478, 0.567)		0.259	0.201	30	40
OPTN_+_13142195.23-P1P2_191	OPTN_+_13142195.23-P1P2	OPTN	GTGACCAGCGAACCTGCCGG	-12	rC:dC	0.230	(0.198, 0.262)		0.259	0.165	30	50
OPTN_+_13142195.23-P1P2_194	OPTN_+_13142195.23-P1P2	OPTN	GTGACCAGTGAACCTGCCGG	-12	rU:dC	0.358	(0.319, 0.398)		0.259	0.165	40	40
OPTN_+_13142195.23-P1P2_198	OPTN_+_13142195.23-P1P2	OPTN	GTGACCAGGAAACCTGCCGG	-11	rA:dC	0.360	(0.321, 0.399)		0.242	0.201	20	50
OPTN_+_13142195.23-P1P2_203	OPTN_+_13142195.23-P1P2	OPTN	GTGACCAGGCAACCTGCCGG	-11	rC:dC	0.088	(0.071, 0.106)		0.242	0.165	30	50
OPTN_+_13142195.23-P1P2_206	OPTN_+_13142195.23-P1P2	OPTN	GTGACCAGGTAACCTGCCGG	-11	rU:dC	0.171	(0.142, 0.201)		0.242	0.165	40	50
OPTN_+_13142195.23-P1P2_213	OPTN_+_13142195.23-P1P2	OPTN	GTGACCAGGGGACCTGCCGG	-10	rG:dT	0.736	(0.705, 0.767)		0.204	0.235	30	40
OPTN_+_13142195.23-P1P2_216	OPTN_+_13142195.23-P1P2	OPTN	GTGACCAGGGCACCTGCCGG	-10	rC:dT	0.421	(0.383, 0.459)		0.204	0.209	20	40
OPTN_+_13142195.23-P1P2_219	OPTN_+_13142195.23-P1P2	OPTN	GTGACCAGGGTACCTGCCGG	-10	rU:dT	0.498	(0.458, 0.539)		0.204	0.186	20	20
OPTN_+_13142195.23-P1P2_225	OPTN_+_13142195.23-P1P2	OPTN	GTGACCAGGGAGCCTGCCGG	-9	rG:dT	0.717	(0.684, 0.750)		0.191	0.235	40	40
OPTN_+_13142195.23-P1P2_228	OPTN_+_13142195.23-P1P2	OPTN	GTGACCAGGGACCCTGCCGG	-9	rC:dT	0.401	(0.365, 0.437)		0.191	0.209	20	20
OPTN_+_13142195.23-P1P2_231	OPTN_+_13142195.23-P1P2	OPTN	GTGACCAGGGATCCTGCCGG	-9	rU:dT	0.385	(0.351, 0.419)		0.191	0.186	30	40
OPTN_+_13142195.23-P1P2_233	OPTN_+_13142195.23-P1P2	OPTN	GTGACCAGGGAAACTGCCGG	-8	rA:dG	0.081	(0.059, 0.103)		0.181	0.164	40	40
OPTN_+_13142195.23-P1P2_236	OPTN_+_13142195.23-P1P2	OPTN	GTGACCAGGGAAGCTGCCGG	-8	rG:dG	0.265	(0.233, 0.296)		0.181	0.212	30	30
OPTN_+_13142195.23-P1P2_241	OPTN_+_13142195.23-P1P2	OPTN	GTGACCAGGGAATCTGCCGG	-8	rU:dG	0.420	(0.385, 0.455)		0.181	0.192	40	50
OPTN_+_13142195.23-P1P2_245	OPTN_+_13142195.23-P1P2	OPTN	GTGACCAGGGAACATGCCGG	-7	rA:dG	0.055	(0.040, 0.070)		0.120	0.164	50	50
OPTN_+_13142195.23-P1P2_248	OPTN_+_13142195.23-P1P2	OPTN	GTGACCAGGGAACGTGCCGG	-7	rG:dG	0.099	(0.085, 0.112)		0.120	0.212	50	50
OPTN_+_13142195.23-P1P2_253	OPTN_+_13142195.23-P1P2	OPTN	GTGACCAGGGAACTTGCCGG	-7	rU:dG	0.113	(0.088, 0.139)		0.120	0.192	40	50
OPTN_+_13142195.23-P1P2_256	OPTN_+_13142195.23-P1P2	OPTN	GTGACCAGGGAACCAGCCGG	-6	rA:dA	0.193	(0.162, 0.224)		0.139	0.182	40	40
OPTN_+_13142195.23-P1P2_259	OPTN_+_13142195.23-P1P2	OPTN	GTGACCAGGGAACCGGCCGG	-6	rG:dA	0.149	(0.132, 0.166)		0.139	0.200	40	50
OPTN_+_13142195.23-P1P2_262	OPTN_+_13142195.23-P1P2	OPTN	GTGACCAGGGAACCCGCCGG	-6	rC:dA	0.307	(0.275, 0.339)		0.139	0.225	40	50
OPTN_+_13142195.23-P1P2_270	OPTN_+_13142195.23-P1P2	OPTN	GTGACCAGGGAACCTACCGG	-5	rA:dC	0.176	(0.155, 0.197)		0.130	0.201	50	50
OPTN_+_13142195.23-P1P2_275	OPTN_+_13142195.23-P1P2	OPTN	GTGACCAGGGAACCTCCCGG	-5	rC:dC	0.097	(0.081, 0.114)		0.130	0.165	30	40
OPTN_+_13142195.23-P1P2_278	OPTN_+_13142195.23-P1P2	OPTN	GTGACCAGGGAACCTTCCGG	-5	rU:dC	0.092	(0.076, 0.107)		0.130	0.165	40	50
OPTN_+_13142195.23-P1P2_281	OPTN_+_13142195.23-P1P2	OPTN	GTGACCAGGGAACCTGACGG	-4	rA:dG	0.226	(0.203, 0.250)		0.147	0.164	30	50
OPTN_+_13142195.23-P1P2_284	OPTN_+_13142195.23-P1P2	OPTN	GTGACCAGGGAACCTGGCGG	-4	rG:dG	0.317	(0.293, 0.341)		0.147	0.212	30	40
OPTN_+_13142195.23-P1P2_289	OPTN_+_13142195.23-P1P2	OPTN	GTGACCAGGGAACCTGTCGG	-4	rU:dG	0.283	(0.264, 0.301)		0.147	0.192	30	60
OPTN_+_13142195.23-P1P2_293	OPTN_+_13142195.23-P1P2	OPTN	GTGACCAGGGAACCTGCAGG	-3	rA:dG	0.103	(0.086, 0.120)		0.116	0.164	20	30
OPTN_+_13142195.23-P1P2_296	OPTN_+_13142195.23-P1P2	OPTN	GTGACCAGGGAACCTGCGGG	-3	rG:dG	0.179	(0.160, 0.198)		0.116	0.212	30	30
OPTN_+_13142195.23-P1P2_301	OPTN_+_13142195.23-P1P2	OPTN	GTGACCAGGGAACCTGCTGG	-3	rU:dG	0.180	(0.160, 0.200)		0.116	0.192	30	40
OPTN_+_13142195.23-P1P2_306	OPTN_+_13142195.23-P1P2	OPTN	GTGACCAGGGAACCTGCCAG	-2	rA:dC	0.120	(0.103, 0.137)		0.113	0.201	30	40
OPTN_+_13142195.23-P1P2_311	OPTN_+_13142195.23-P1P2	OPTN	GTGACCAGGGAACCTGCCCG	-2	rC:dC	0.068	(0.057, 0.080)		0.113	0.165	30	50
OPTN_+_13142195.23-P1P2_314	OPTN_+_13142195.23-P1P2	OPTN	GTGACCAGGGAACCTGCCTG	-2	rU:dC	0.071	(0.059, 0.083)		0.113	0.165	20	30
OPTN_+_13142195.23-P1P2_318	OPTN_+_13142195.23-P1P2	OPTN	GTGACCAGGGAACCTGCCGA	-1	rA:dC	0.124	(0.106, 0.143)		0.105	0.201	40	40
OPTN_+_13142195.23-P1P2_323	OPTN_+_13142195.23-P1P2	OPTN	GTGACCAGGGAACCTGCCGC	-1	rC:dC	0.070	(0.059, 0.080)		0.105	0.165	30	50
OPTN_+_13142195.23-P1P2_326	OPTN_+_13142195.23-P1P2	OPTN	GTGACCAGGGAACCTGCCGT	-1	rU:dC	0.077	(0.065, 0.090)		0.105	0.165	30	50
OPTN_+_13142222.23-P1P2	OPTN_+_13142222.23-P1P2	OPTN	GAGAGAACTCCCGACCGGGA			1.000					50	50	OPTN_+_13142222.23-P1P2_00
OPTN_+_13142222.23-P1P2_105	OPTN_+_13142222.23-P1P2	OPTN	GGGAGAACTCCCGACCGGGA	-19	rG:dT	0.956	(0.913, 0.999)		0.260	0.235	50	50
OPTN_+_13142222.23-P1P2_108	OPTN_+_13142222.23-P1P2	OPTN	GCGAGAACTCCCGACCGGGA	-19	rC:dT	0.908	(0.869, 0.946)		0.260	0.209	50	60
OPTN_+_13142222.23-P1P2_111	OPTN_+_13142222.23-P1P2	OPTN	GTGAGAACTCCCGACCGGGA	-19	rU:dT	0.859	(0.821, 0.898)		0.260	0.186	50	50
OPTN_+_13142222.23-P1P2_114	OPTN_+_13142222.23-P1P2	OPTN	GAAAGAACTCCCGACCGGGA	-18	rA:dC	0.796	(0.761, 0.830)		0.218	0.201	50	60
OPTN_+_13142222.23-P1P2_119	OPTN_+_13142222.23-P1P2	OPTN	GACAGAACTCCCGACCGGGA	-18	rC:dC	0.820	(0.786, 0.855)		0.218	0.165	40	60
OPTN_+_13142222.23-P1P2_122	OPTN_+_13142222.23-P1P2	OPTN	GATAGAACTCCCGACCGGGA	-18	rU:dC	0.773	(0.738, 0.808)	0.521	0.218	0.165	50	60	OPTN_+_13142222.23-P1P2_03
OPTN_+_13142222.23-P1P2_129	OPTN_+_13142222.23-P1P2	OPTN	GAGGGAACTCCCGACCGGGA	-17	rG:dT	1.053	(1.008, 1.097)		0.274	0.235	50	60
OPTN_+_13142222.23-P1P2_132	OPTN_+_13142222.23-P1P2	OPTN	GAGCGAACTCCCGACCGGGA	-17	rC:dT	0.967	(0.924, 1.011)	1.149	0.274	0.209	50	60	OPTN_+_13142222.23-P1P2_01
OPTN_+_13142222.23-P1P2_135	OPTN_+_13142222.23-P1P2	OPTN	GAGTGAACTCCCGACCGGGA	-17	rU:dT	0.924	(0.884, 0.964)	1.141	0.274	0.186	50	60	OPTN_+_13142222.23-P1P2_02
OPTN_+_13142222.23-P1P2_138	OPTN_+_13142222.23-P1P2	OPTN	GAGAAAACTCCCGACCGGGA	-16	rA:dC	0.805	(0.770, 0.839)		0.261	0.201	50	60
OPTN_+_13142222.23-P1P2_143	OPTN_+_13142222.23-P1P2	OPTN	GAGACAACTCCCGACCGGGA	-16	rC:dC	0.790	(0.759, 0.821)		0.261	0.165	50	60
OPTN_+_13142222.23-P1P2_146	OPTN_+_13142222.23-P1P2	OPTN	GAGATAACTCCCGACCGGGA	-16	rU:dC	0.747	(0.715, 0.780)		0.261	0.165	50	60
OPTN_+_13142222.23-P1P2_153	OPTN_+_13142222.23-P1P2	OPTN	GAGAGGACTCCCGACCGGGA	-15	rG:dT	1.102	(1.060, 1.143)		0.223	0.235	50	60
OPTN_+_13142222.23-P1P2_156	OPTN_+_13142222.23-P1P2	OPTN	GAGAGCACTCCCGACCGGGA	-15	rC:dT	1.032	(0.994, 1.071)		0.223	0.209	50	60
OPTN_+_13142222.23-P1P2_159	OPTN_+_13142222.23-P1P2	OPTN	GAGAGTACTCCCGACCGGGA	-15	rU:dT	1.047	(1.011, 1.084)		0.223	0.186	50	60
OPTN_+_13142222.23-P1P2_165	OPTN_+_13142222.23-P1P2	OPTN	GAGAGAGCTCCCGACCGGGA	-14	rG:dT	1.085	(1.050, 1.121)		0.256	0.235	50	60
OPTN_+_13142222.23-P1P2_168	OPTN_+_13142222.23-P1P2	OPTN	GAGAGACCTCCCGACCGGGA	-14	rC:dT	1.007	(0.970, 1.044)		0.256	0.209	50	60
OPTN_+_13142222.23-P1P2_171	OPTN_+_13142222.23-P1P2	OPTN	GAGAGATCTCCCGACCGGGA	-14	rU:dT	1.008	(0.971, 1.045)		0.256	0.186	40	50
OPTN_+_13142222.23-P1P2_173	OPTN_+_13142222.23-P1P2	OPTN	GAGAGAAATCCCGACCGGGA	-13	rA:dG	0.867	(0.834, 0.900)		0.259	0.164	40	60
OPTN_+_13142222.23-P1P2_176	OPTN_+_13142222.23-P1P2	OPTN	GAGAGAAGTCCCGACCGGGA	-13	rG:dG	0.938	(0.910, 0.966)		0.259	0.212	50	50
OPTN_+_13142222.23-P1P2_181	OPTN_+_13142222.23-P1P2	OPTN	GAGAGAATTCCCGACCGGGA	-13	rU:dG	0.934	(0.904, 0.963)		0.259	0.192	50	60
OPTN_+_13142222.23-P1P2_184	OPTN_+_13142222.23-P1P2	OPTN	GAGAGAACACCCGACCGGGA	-12	rA:dA	0.965	(0.921, 1.009)		0.259	0.182	50	50
OPTN_+_13142222.23-P1P2_187	OPTN_+_13142222.23-P1P2	OPTN	GAGAGAACGCCCGACCGGGA	-12	rG:dA	0.989	(0.951, 1.027)	0.972	0.259	0.200	40	60	OPTN_+_13142222.23-P1P2_05
OPTN_+_13142222.23-P1P2_190	OPTN_+_13142222.23-P1P2	OPTN	GAGAGAACCCCCGACCGGGA	-12	rC:dA	0.899	(0.856, 0.941)	0.805	0.259	0.225	40	40	OPTN_+_13142222.23-P1P2_04
OPTN_+_13142222.23-P1P2_197	OPTN_+_13142222.23-P1P2	OPTN	GAGAGAACTACCGACCGGGA	-11	rA:dG	0.747	(0.717, 0.777)	0.869	0.242	0.164	40	40	OPTN_+_13142222.23-P1P2_06
OPTN_+_13142222.23-P1P2_200	OPTN_+_13142222.23-P1P2	OPTN	GAGAGAACTGCCGACCGGGA	-11	rG:dG	0.794	(0.764, 0.824)		0.242	0.212	50	50
OPTN_+_13142222.23-P1P2_205	OPTN_+_13142222.23-P1P2	OPTN	GAGAGAACTTCCGACCGGGA	-11	rU:dG	0.853	(0.826, 0.880)		0.242	0.192	50	60
OPTN_+_13142222.23-P1P2_209	OPTN_+_13142222.23-P1P2	OPTN	GAGAGAACTCACGACCGGGA	-10	rA:dG	0.423	(0.388, 0.459)		0.204	0.164	40	50
OPTN_+_13142222.23-P1P2_212	OPTN_+_13142222.23-P1P2	OPTN	GAGAGAACTCGCGACCGGGA	-10	rG:dG	0.574	(0.542, 0.606)		0.204	0.212	60	60
OPTN_+_13142222.23-P1P2_217	OPTN_+_13142222.23-P1P2	OPTN	GAGAGAACTCTCGACCGGGA	-10	rU:dG	0.780	(0.743, 0.818)	0.149	0.204	0.192	50	60
OPTN_+_13142222.23-P1P2_221	OPTN_+_13142222.23-P1P2	OPTN	GAGAGAACTCCAGACCGGGA	-9	rA:dG	0.284	(0.235, 0.332)		0.191	0.164	40	50
OPTN_+_13142222.23-P1P2_224	OPTN_+_13142222.23-P1P2	OPTN	GAGAGAACTCCGGACCGGGA	-9	rG:dG	0.555	(0.513, 0.597)		0.191	0.212	40	40
OPTN_+_13142222.23-P1P2_229	OPTN_+_13142222.23-P1P2	OPTN	GAGAGAACTCCTGACCGGGA	-9	rU:dG	0.771	(0.731, 0.812)	0.026	0.191	0.192	30	30	OPTN_+_13142222.23-P1P2_08
OPTN_+_13142222.23-P1P2_234	OPTN_+_13142222.23-P1P2	OPTN	GAGAGAACTCCCAACCGGGA	-8	rA:dC	0.256	(0.230, 0.283)		0.181	0.201	40	50
OPTN_+_13142222.23-P1P2_239	OPTN_+_13142222.23-P1P2	OPTN	GAGAGAACTCCCCACCGGGA	-8	rC:dC	0.163	(0.145, 0.181)		0.181	0.165	30	60
OPTN_+_13142222.23-P1P2_242	OPTN_+_13142222.23-P1P2	OPTN	GAGAGAACTCCCTACCGGGA	-8	rU:dC	0.144	(0.126, 0.162)	0.018	0.181	0.165	40	50	OPTN_+_13142222.23-P1P2_07
OPTN_+_13142222.23-P1P2_249	OPTN_+_13142222.23-P1P2	OPTN	GAGAGAACTCCCGGCCGGGA	-7	rG:dT	0.487	(0.460, 0.514)		0.120	0.235	40	40
OPTN_+_13142222.23-P1P2_252	OPTN_+_13142222.23-P1P2	OPTN	GAGAGAACTCCCGCCCGGGA	-7	rC:dT	0.212	(0.191, 0.232)	0.182	0.120	0.209	30	40	OPTN_+_13142222.23-P1P2_15
OPTN_+_13142222.23-P1P2_255	OPTN_+_13142222.23-P1P2	OPTN	GAGAGAACTCCCGTCCGGGA	-7	rU:dT	0.204	(0.179, 0.228)		0.120	0.186	40	50
OPTN_+_13142222.23-P1P2_257	OPTN_+_13142222.23-P1P2	OPTN	GAGAGAACTCCCGAACGGGA	-6	rA:dG	0.086	(0.066, 0.105)		0.139	0.164	50	50
OPTN_+_13142222.23-P1P2_260	OPTN_+_13142222.23-P1P2	OPTN	GAGAGAACTCCCGAGCGGGA	-6	rG:dG	0.084	(0.068, 0.099)	0.084	0.139	0.212	30	50	OPTN_+_13142222.23-P1P2_14
OPTN_+_13142222.23-P1P2_265	OPTN_+_13142222.23-P1P2	OPTN	GAGAGAACTCCCGATCGGGA	-6	rU:dG	0.137	(0.121, 0.152)		0.139	0.192	50	50
OPTN_+_13142222.23-P1P2_269	OPTN_+_13142222.23-P1P2	OPTN	GAGAGAACTCCCGACAGGGA	-5	rA:dG	0.157	(0.141, 0.172)	-0.012	0.130	0.164	30	40	OPTN_+_13142222.23-P1P2_11
OPTN_+_13142222.23-P1P2_272	OPTN_+_13142222.23-P1P2	OPTN	GAGAGAACTCCCGACGGGGA	-5	rG:dG	0.210	(0.191, 0.229)		0.130	0.212	40	40
OPTN_+_13142222.23-P1P2_277	OPTN_+_13142222.23-P1P2	OPTN	GAGAGAACTCCCGACTGGGA	-5	rU:dG	0.177	(0.157, 0.198)		0.130	0.192	30	30
OPTN_+_13142222.23-P1P2_282	OPTN_+_13142222.23-P1P2	OPTN	GAGAGAACTCCCGACCAGGA	-4	rA:dC	0.139	(0.117, 0.162)	-0.022	0.147	0.201	40	60	OPTN_+_13142222.23-P1P2_12
OPTN_+_13142222.23-P1P2_287	OPTN_+_13142222.23-P1P2	OPTN	GAGAGAACTCCCGACCCGGA	-4	rC:dC	0.032	(0.019, 0.046)		0.147	0.165	50	60
OPTN_+_13142222.23-P1P2_290	OPTN_+_13142222.23-P1P2	OPTN	GAGAGAACTCCCGACCTGGA	-4	rU:dC	0.049	(0.033, 0.064)		0.147	0.165	30	50
OPTN_+_13142222.23-P1P2_294	OPTN_+_13142222.23-P1P2	OPTN	GAGAGAACTCCCGACCGAGA	-3	rA:dC	0.096	(0.078, 0.115)		0.116	0.201	50	60
OPTN_+_13142222.23-P1P2_299	OPTN_+_13142222.23-P1P2	OPTN	GAGAGAACTCCCGACCGCGA	-3	rC:dC	0.023	(0.012, 0.035)	-0.034	0.116	0.165	50	50	OPTN_+_13142222.23-P1P2_13
OPTN_+_13142222.23-P1P2_302	OPTN_+_13142222.23-P1P2	OPTN	GAGAGAACTCCCGACCGTGA	-3	rU:dC	0.042	(0.028, 0.057)		0.116	0.165	50	50
OPTN_+_13142222.23-P1P2_306	OPTN_+_13142222.23-P1P2	OPTN	GAGAGAACTCCCGACCGGAA	-2	rA:dC	0.134	(0.118, 0.150)		0.113	0.201	40	60
OPTN_+_13142222.23-P1P2_311	OPTN_+_13142222.23-P1P2	OPTN	GAGAGAACTCCCGACCGGCA	-2	rC:dC	0.033	(0.022, 0.044)		0.113	0.165	50	50
OPTN_+_13142222.23-P1P2_314	OPTN_+_13142222.23-P1P2	OPTN	GAGAGAACTCCCGACCGGTA	-2	rU:dC	0.052	(0.039, 0.064)		0.113	0.165	60	80
OPTN_+_13142222.23-P1P2_321	OPTN_+_13142222.23-P1P2	OPTN	GAGAGAACTCCCGACCGGGG	-1	rG:dT	0.433	(0.405, 0.461)		0.105	0.235	50	50
OPTN_+_13142222.23-P1P2_324	OPTN_+_13142222.23-P1P2	OPTN	GAGAGAACTCCCGACCGGGC	-1	rC:dT	0.128	(0.111, 0.145)		0.105	0.209	40	40
OPTN_+_13142222.23-P1P2_327	OPTN_+_13142222.23-P1P2	OPTN	GAGAGAACTCCCGACCGGGT	-1	rU:dT	0.183	(0.154, 0.212)		0.105	0.186	50	60
OPTN_-_13142248.23-P1P2	OPTN_-_13142248.23-P1P2	OPTN	GCCGGTCGGGAGTTCTCTCC			1.000					30	40
OPTN_-_13142248.23-P1P2_101	OPTN_-_13142248.23-P1P2	OPTN	GACGGTCGGGAGTTCTCTCC	-19	rA:dG	1.000	(0.969, 1.030)		0.260	0.164	30	30
OPTN_-_13142248.23-P1P2_104	OPTN_-_13142248.23-P1P2	OPTN	GGCGGTCGGGAGTTCTCTCC	-19	rG:dG	0.985	(0.954, 1.016)		0.260	0.212	30	40
OPTN_-_13142248.23-P1P2_109	OPTN_-_13142248.23-P1P2	OPTN	GTCGGTCGGGAGTTCTCTCC	-19	rU:dG	0.942	(0.912, 0.972)		0.260	0.192	20	40
OPTN_-_13142248.23-P1P2_113	OPTN_-_13142248.23-P1P2	OPTN	GCAGGTCGGGAGTTCTCTCC	-18	rA:dG	0.934	(0.904, 0.964)		0.218	0.164	20	40
OPTN_-_13142248.23-P1P2_116	OPTN_-_13142248.23-P1P2	OPTN	GCGGGTCGGGAGTTCTCTCC	-18	rG:dG	0.940	(0.906, 0.974)		0.218	0.212	30	50
OPTN_-_13142248.23-P1P2_121	OPTN_-_13142248.23-P1P2	OPTN	GCTGGTCGGGAGTTCTCTCC	-18	rU:dG	0.909	(0.877, 0.941)		0.218	0.192	30	50
OPTN_-_13142248.23-P1P2_126	OPTN_-_13142248.23-P1P2	OPTN	GCCAGTCGGGAGTTCTCTCC	-17	rA:dC	0.813	(0.776, 0.850)		0.274	0.201	30	30
OPTN_-_13142248.23-P1P2_131	OPTN_-_13142248.23-P1P2	OPTN	GCCCGTCGGGAGTTCTCTCC	-17	rC:dC	0.829	(0.793, 0.864)		0.274	0.165	40	40
OPTN_-_13142248.23-P1P2_134	OPTN_-_13142248.23-P1P2	OPTN	GCCTGTCGGGAGTTCTCTCC	-17	rU:dC	0.791	(0.754, 0.827)		0.274	0.165	30	40
OPTN_-_13142248.23-P1P2_138	OPTN_-_13142248.23-P1P2	OPTN	GCCGATCGGGAGTTCTCTCC	-16	rA:dC	0.757	(0.717, 0.798)		0.261	0.201	40	40
OPTN_-_13142248.23-P1P2_143	OPTN_-_13142248.23-P1P2	OPTN	GCCGCTCGGGAGTTCTCTCC	-16	rC:dC	0.739	(0.701, 0.776)		0.261	0.165	30	30
OPTN_-_13142248.23-P1P2_146	OPTN_-_13142248.23-P1P2	OPTN	GCCGTTCGGGAGTTCTCTCC	-16	rU:dC	0.673	(0.630, 0.717)		0.261	0.165	30	40
OPTN_-_13142248.23-P1P2_148	OPTN_-_13142248.23-P1P2	OPTN	GCCGGACGGGAGTTCTCTCC	-15	rA:dA	0.689	(0.649, 0.729)		0.223	0.182	40	40
OPTN_-_13142248.23-P1P2_151	OPTN_-_13142248.23-P1P2	OPTN	GCCGGGCGGGAGTTCTCTCC	-15	rG:dA	0.754	(0.723, 0.786)		0.223	0.200	30	40
OPTN_-_13142248.23-P1P2_154	OPTN_-_13142248.23-P1P2	OPTN	GCCGGCCGGGAGTTCTCTCC	-15	rC:dA	0.787	(0.757, 0.816)		0.223	0.225	30	40
OPTN_-_13142248.23-P1P2_161	OPTN_-_13142248.23-P1P2	OPTN	GCCGGTAGGGAGTTCTCTCC	-14	rA:dG	0.610	(0.565, 0.654)		0.256	0.164	30	40
OPTN_-_13142248.23-P1P2_164	OPTN_-_13142248.23-P1P2	OPTN	GCCGGTGGGGAGTTCTCTCC	-14	rG:dG	0.675	(0.640, 0.710)		0.256	0.212	20	50
OPTN_-_13142248.23-P1P2_169	OPTN_-_13142248.23-P1P2	OPTN	GCCGGTTGGGAGTTCTCTCC	-14	rU:dG	0.736	(0.696, 0.775)		0.256	0.192	30	50
OPTN_-_13142248.23-P1P2_174	OPTN_-_13142248.23-P1P2	OPTN	GCCGGTCAGGAGTTCTCTCC	-13	rA:dC	0.516	(0.468, 0.563)		0.259	0.201	30	30
OPTN_-_13142248.23-P1P2_179	OPTN_-_13142248.23-P1P2	OPTN	GCCGGTCCGGAGTTCTCTCC	-13	rC:dC	0.354	(0.312, 0.396)		0.259	0.165	30	40
OPTN_-_13142248.23-P1P2_182	OPTN_-_13142248.23-P1P2	OPTN	GCCGGTCTGGAGTTCTCTCC	-13	rU:dC	0.478	(0.428, 0.528)		0.259	0.165	30	40
OPTN_-_13142248.23-P1P2_186	OPTN_-_13142248.23-P1P2	OPTN	GCCGGTCGAGAGTTCTCTCC	-12	rA:dC	0.381	(0.341, 0.421)		0.259	0.201	30	50
OPTN_-_13142248.23-P1P2_191	OPTN_-_13142248.23-P1P2	OPTN	GCCGGTCGCGAGTTCTCTCC	-12	rC:dC	0.134	(0.110, 0.157)		0.259	0.165	40	50
OPTN_-_13142248.23-P1P2_194	OPTN_-_13142248.23-P1P2	OPTN	GCCGGTCGTGAGTTCTCTCC	-12	rU:dC	0.242	(0.207, 0.276)		0.259	0.165	30	50
OPTN_-_13142248.23-P1P2_198	OPTN_-_13142248.23-P1P2	OPTN	GCCGGTCGGAAGTTCTCTCC	-11	rA:dC	0.236	(0.196, 0.275)		0.242	0.201	40	40
OPTN_-_13142248.23-P1P2_203	OPTN_-_13142248.23-P1P2	OPTN	GCCGGTCGGCAGTTCTCTCC	-11	rC:dC	0.043	(0.028, 0.058)		0.242	0.165	30	40
OPTN_-_13142248.23-P1P2_206	OPTN_-_13142248.23-P1P2	OPTN	GCCGGTCGGTAGTTCTCTCC	-11	rU:dC	0.092	(0.069, 0.115)		0.242	0.165	40	40
OPTN_-_13142248.23-P1P2_213	OPTN_-_13142248.23-P1P2	OPTN	GCCGGTCGGGGGTTCTCTCC	-10	rG:dT	0.757	(0.727, 0.787)		0.204	0.235	30	40
OPTN_-_13142248.23-P1P2_216	OPTN_-_13142248.23-P1P2	OPTN	GCCGGTCGGGCGTTCTCTCC	-10	rC:dT	0.305	(0.260, 0.350)		0.204	0.209	30	30
OPTN_-_13142248.23-P1P2_219	OPTN_-_13142248.23-P1P2	OPTN	GCCGGTCGGGTGTTCTCTCC	-10	rU:dT	0.367	(0.320, 0.414)		0.204	0.186	40	50
OPTN_-_13142248.23-P1P2_222	OPTN_-_13142248.23-P1P2	OPTN	GCCGGTCGGGAATTCTCTCC	-9	rA:dC	0.105	(0.081, 0.129)		0.191	0.201	40	40
OPTN_-_13142248.23-P1P2_227	OPTN_-_13142248.23-P1P2	OPTN	GCCGGTCGGGACTTCTCTCC	-9	rC:dC	0.048	(0.033, 0.062)		0.191	0.165	30	40
OPTN_-_13142248.23-P1P2_230	OPTN_-_13142248.23-P1P2	OPTN	GCCGGTCGGGATTTCTCTCC	-9	rU:dC	0.048	(0.032, 0.063)		0.191	0.165	30	50
OPTN_-_13142248.23-P1P2_232	OPTN_-_13142248.23-P1P2	OPTN	GCCGGTCGGGAGATCTCTCC	-8	rA:dA	0.160	(0.130, 0.191)		0.181	0.182	40	50
OPTN_-_13142248.23-P1P2_235	OPTN_-_13142248.23-P1P2	OPTN	GCCGGTCGGGAGGTCTCTCC	-8	rG:dA	0.328	(0.298, 0.358)		0.181	0.200	30	40
OPTN_-_13142248.23-P1P2_238	OPTN_-_13142248.23-P1P2	OPTN	GCCGGTCGGGAGCTCTCTCC	-8	rC:dA	0.461	(0.413, 0.509)		0.181	0.225	30	30
OPTN_-_13142248.23-P1P2_244	OPTN_-_13142248.23-P1P2	OPTN	GCCGGTCGGGAGTACTCTCC	-7	rA:dA	0.121	(0.100, 0.142)		0.120	0.182	50	50
OPTN_-_13142248.23-P1P2_247	OPTN_-_13142248.23-P1P2	OPTN	GCCGGTCGGGAGTGCTCTCC	-7	rG:dA	0.146	(0.127, 0.165)		0.120	0.200	30	50
OPTN_-_13142248.23-P1P2_250	OPTN_-_13142248.23-P1P2	OPTN	GCCGGTCGGGAGTCCTCTCC	-7	rC:dA	0.304	(0.273, 0.336)		0.120	0.225	30	40
OPTN_-_13142248.23-P1P2_257	OPTN_-_13142248.23-P1P2	OPTN	GCCGGTCGGGAGTTATCTCC	-6	rA:dG	0.025	(0.012, 0.039)		0.139	0.164	50	50
OPTN_-_13142248.23-P1P2_260	OPTN_-_13142248.23-P1P2	OPTN	GCCGGTCGGGAGTTGTCTCC	-6	rG:dG	0.037	(0.026, 0.048)		0.139	0.212	30	40
OPTN_-_13142248.23-P1P2_265	OPTN_-_13142248.23-P1P2	OPTN	GCCGGTCGGGAGTTTTCTCC	-6	rU:dG	0.030	(0.012, 0.048)		0.139	0.192	40	50
OPTN_-_13142248.23-P1P2_268	OPTN_-_13142248.23-P1P2	OPTN	GCCGGTCGGGAGTTCACTCC	-5	rA:dA	0.139	(0.116, 0.163)		0.130	0.182	40	50
OPTN_-_13142248.23-P1P2_271	OPTN_-_13142248.23-P1P2	OPTN	GCCGGTCGGGAGTTCGCTCC	-5	rG:dA	0.110	(0.093, 0.127)		0.130	0.200	50	60
OPTN_-_13142248.23-P1P2_274	OPTN_-_13142248.23-P1P2	OPTN	GCCGGTCGGGAGTTCCCTCC	-5	rC:dA	0.308	(0.275, 0.341)		0.130	0.225	40	40
OPTN_-_13142248.23-P1P2_281	OPTN_-_13142248.23-P1P2	OPTN	GCCGGTCGGGAGTTCTATCC	-4	rA:dG	0.080	(0.059, 0.100)		0.147	0.164	40	40
OPTN_-_13142248.23-P1P2_284	OPTN_-_13142248.23-P1P2	OPTN	GCCGGTCGGGAGTTCTGTCC	-4	rG:dG	0.188	(0.158, 0.217)		0.147	0.212	30	40
OPTN_-_13142248.23-P1P2_289	OPTN_-_13142248.23-P1P2	OPTN	GCCGGTCGGGAGTTCTTTCC	-4	rU:dG	0.115	(0.090, 0.140)		0.147	0.192	30	40
OPTN_-_13142248.23-P1P2_292	OPTN_-_13142248.23-P1P2	OPTN	GCCGGTCGGGAGTTCTCACC	-3	rA:dA	0.105	(0.088, 0.122)		0.116	0.182	30	60
OPTN_-_13142248.23-P1P2_295	OPTN_-_13142248.23-P1P2	OPTN	GCCGGTCGGGAGTTCTCGCC	-3	rG:dA	0.120	(0.104, 0.136)		0.116	0.200	40	50
OPTN_-_13142248.23-P1P2_298	OPTN_-_13142248.23-P1P2	OPTN	GCCGGTCGGGAGTTCTCCCC	-3	rC:dA	0.191	(0.169, 0.213)		0.116	0.225	30	30
OPTN_-_13142248.23-P1P2_305	OPTN_-_13142248.23-P1P2	OPTN	GCCGGTCGGGAGTTCTCTAC	-2	rA:dG	0.046	(0.033, 0.058)		0.113	0.164	40	40
OPTN_-_13142248.23-P1P2_308	OPTN_-_13142248.23-P1P2	OPTN	GCCGGTCGGGAGTTCTCTGC	-2	rG:dG	0.089	(0.075, 0.102)		0.113	0.212	30	40
OPTN_-_13142248.23-P1P2_313	OPTN_-_13142248.23-P1P2	OPTN	GCCGGTCGGGAGTTCTCTTC	-2	rU:dG	0.076	(0.061, 0.090)		0.113	0.192	40	50
OPTN_-_13142248.23-P1P2_317	OPTN_-_13142248.23-P1P2	OPTN	GCCGGTCGGGAGTTCTCTCA	-1	rA:dG	0.037	(0.023, 0.052)		0.105	0.164	40	50
OPTN_-_13142248.23-P1P2_320	OPTN_-_13142248.23-P1P2	OPTN	GCCGGTCGGGAGTTCTCTCG	-1	rG:dG	0.079	(0.067, 0.092)		0.105	0.212	50	50
OPTN_-_13142248.23-P1P2_325	OPTN_-_13142248.23-P1P2	OPTN	GCCGGTCGGGAGTTCTCTCT	-1	rU:dG	0.058	(0.041, 0.075)		0.105	0.192	40	40
OPTN_-_13142251.23-P1P2	OPTN_-_13142251.23-P1P2	OPTN	GGTCGGGAGTTCTCTCCAGG			1.000					30	40
OPTN_-_13142251.23-P1P2_102	OPTN_-_13142251.23-P1P2	OPTN	GATCGGGAGTTCTCTCCAGG	-19	rA:dC	0.632	(0.603, 0.661)		0.260	0.201	20	50
OPTN_-_13142251.23-P1P2_107	OPTN_-_13142251.23-P1P2	OPTN	GCTCGGGAGTTCTCTCCAGG	-19	rC:dC	0.624	(0.591, 0.657)		0.260	0.165	30	50
OPTN_-_13142251.23-P1P2_110	OPTN_-_13142251.23-P1P2	OPTN	GTTCGGGAGTTCTCTCCAGG	-19	rU:dC	0.598	(0.567, 0.630)		0.260	0.165	30	40
OPTN_-_13142251.23-P1P2_112	OPTN_-_13142251.23-P1P2	OPTN	GGACGGGAGTTCTCTCCAGG	-18	rA:dA	0.654	(0.625, 0.683)		0.218	0.182	20	40
OPTN_-_13142251.23-P1P2_115	OPTN_-_13142251.23-P1P2	OPTN	GGGCGGGAGTTCTCTCCAGG	-18	rG:dA	0.680	(0.651, 0.709)		0.218	0.200	30	30
OPTN_-_13142251.23-P1P2_118	OPTN_-_13142251.23-P1P2	OPTN	GGCCGGGAGTTCTCTCCAGG	-18	rC:dA	0.647	(0.611, 0.683)		0.218	0.225	30	40
OPTN_-_13142251.23-P1P2_125	OPTN_-_13142251.23-P1P2	OPTN	GGTAGGGAGTTCTCTCCAGG	-17	rA:dG	0.571	(0.534, 0.609)		0.274	0.164	20	50
OPTN_-_13142251.23-P1P2_128	OPTN_-_13142251.23-P1P2	OPTN	GGTGGGGAGTTCTCTCCAGG	-17	rG:dG	0.569	(0.536, 0.602)		0.274	0.212	30	40
OPTN_-_13142251.23-P1P2_133	OPTN_-_13142251.23-P1P2	OPTN	GGTTGGGAGTTCTCTCCAGG	-17	rU:dG	0.548	(0.515, 0.581)		0.274	0.192	30	40
OPTN_-_13142251.23-P1P2_138	OPTN_-_13142251.23-P1P2	OPTN	GGTCAGGAGTTCTCTCCAGG	-16	rA:dC	0.457	(0.421, 0.494)		0.261	0.201	30	40
OPTN_-_13142251.23-P1P2_143	OPTN_-_13142251.23-P1P2	OPTN	GGTCCGGAGTTCTCTCCAGG	-16	rC:dC	0.458	(0.428, 0.488)		0.261	0.165	30	40
OPTN_-_13142251.23-P1P2_146	OPTN_-_13142251.23-P1P2	OPTN	GGTCTGGAGTTCTCTCCAGG	-16	rU:dC	0.396	(0.368, 0.423)		0.261	0.165	30	30
OPTN_-_13142251.23-P1P2_150	OPTN_-_13142251.23-P1P2	OPTN	GGTCGAGAGTTCTCTCCAGG	-15	rA:dC	0.454	(0.414, 0.494)		0.223	0.201	30	30
OPTN_-_13142251.23-P1P2_155	OPTN_-_13142251.23-P1P2	OPTN	GGTCGCGAGTTCTCTCCAGG	-15	rC:dC	0.377	(0.339, 0.415)		0.223	0.165	40	40
OPTN_-_13142251.23-P1P2_158	OPTN_-_13142251.23-P1P2	OPTN	GGTCGTGAGTTCTCTCCAGG	-15	rU:dC	0.417	(0.379, 0.455)		0.223	0.165	30	40
OPTN_-_13142251.23-P1P2_162	OPTN_-_13142251.23-P1P2	OPTN	GGTCGGAAGTTCTCTCCAGG	-14	rA:dC	0.488	(0.444, 0.532)		0.256	0.201	40	40
OPTN_-_13142251.23-P1P2_167	OPTN_-_13142251.23-P1P2	OPTN	GGTCGGCAGTTCTCTCCAGG	-14	rC:dC	0.418	(0.378, 0.458)		0.256	0.165	40	40
OPTN_-_13142251.23-P1P2_170	OPTN_-_13142251.23-P1P2	OPTN	GGTCGGTAGTTCTCTCCAGG	-14	rU:dC	0.463	(0.418, 0.507)		0.256	0.165	40	40
OPTN_-_13142251.23-P1P2_177	OPTN_-_13142251.23-P1P2	OPTN	GGTCGGGGGTTCTCTCCAGG	-13	rG:dT	0.783	(0.759, 0.808)		0.259	0.235	30	30
OPTN_-_13142251.23-P1P2_180	OPTN_-_13142251.23-P1P2	OPTN	GGTCGGGCGTTCTCTCCAGG	-13	rC:dT	0.552	(0.513, 0.591)		0.259	0.209	40	40
OPTN_-_13142251.23-P1P2_183	OPTN_-_13142251.23-P1P2	OPTN	GGTCGGGTGTTCTCTCCAGG	-13	rU:dT	0.598	(0.558, 0.638)		0.259	0.186	30	40
OPTN_-_13142251.23-P1P2_186	OPTN_-_13142251.23-P1P2	OPTN	GGTCGGGAATTCTCTCCAGG	-12	rA:dC	0.339	(0.302, 0.375)		0.259	0.201	30	50
OPTN_-_13142251.23-P1P2_191	OPTN_-_13142251.23-P1P2	OPTN	GGTCGGGACTTCTCTCCAGG	-12	rC:dC	0.225	(0.196, 0.255)		0.259	0.165	30	40
OPTN_-_13142251.23-P1P2_194	OPTN_-_13142251.23-P1P2	OPTN	GGTCGGGATTTCTCTCCAGG	-12	rU:dC	0.284	(0.251, 0.318)		0.259	0.165	40	40
OPTN_-_13142251.23-P1P2_196	OPTN_-_13142251.23-P1P2	OPTN	GGTCGGGAGATCTCTCCAGG	-11	rA:dA	0.401	(0.357, 0.445)		0.242	0.182	30	50
OPTN_-_13142251.23-P1P2_199	OPTN_-_13142251.23-P1P2	OPTN	GGTCGGGAGGTCTCTCCAGG	-11	rG:dA	0.536	(0.505, 0.567)		0.242	0.200	40	50
OPTN_-_13142251.23-P1P2_202	OPTN_-_13142251.23-P1P2	OPTN	GGTCGGGAGCTCTCTCCAGG	-11	rC:dA	0.449	(0.406, 0.492)		0.242	0.225	30	30
OPTN_-_13142251.23-P1P2_208	OPTN_-_13142251.23-P1P2	OPTN	GGTCGGGAGTACTCTCCAGG	-10	rA:dA	0.244	(0.214, 0.274)		0.204	0.182	30	40
OPTN_-_13142251.23-P1P2_211	OPTN_-_13142251.23-P1P2	OPTN	GGTCGGGAGTGCTCTCCAGG	-10	rG:dA	0.372	(0.338, 0.405)		0.204	0.200	20	40
OPTN_-_13142251.23-P1P2_214	OPTN_-_13142251.23-P1P2	OPTN	GGTCGGGAGTCCTCTCCAGG	-10	rC:dA	0.408	(0.366, 0.449)		0.204	0.225	30	30
OPTN_-_13142251.23-P1P2_221	OPTN_-_13142251.23-P1P2	OPTN	GGTCGGGAGTTATCTCCAGG	-9	rA:dG	0.092	(0.068, 0.115)		0.191	0.164	40	60
OPTN_-_13142251.23-P1P2_224	OPTN_-_13142251.23-P1P2	OPTN	GGTCGGGAGTTGTCTCCAGG	-9	rG:dG	0.318	(0.278, 0.358)		0.191	0.212	30	50
OPTN_-_13142251.23-P1P2_229	OPTN_-_13142251.23-P1P2	OPTN	GGTCGGGAGTTTTCTCCAGG	-9	rU:dG	0.404	(0.359, 0.450)		0.191	0.192	30	50
OPTN_-_13142251.23-P1P2_232	OPTN_-_13142251.23-P1P2	OPTN	GGTCGGGAGTTCACTCCAGG	-8	rA:dA	0.124	(0.106, 0.142)		0.181	0.182	30	50
OPTN_-_13142251.23-P1P2_235	OPTN_-_13142251.23-P1P2	OPTN	GGTCGGGAGTTCGCTCCAGG	-8	rG:dA	0.176	(0.156, 0.196)		0.181	0.200	40	50
OPTN_-_13142251.23-P1P2_238	OPTN_-_13142251.23-P1P2	OPTN	GGTCGGGAGTTCCCTCCAGG	-8	rC:dA	0.365	(0.333, 0.398)		0.181	0.225	30	30
OPTN_-_13142251.23-P1P2_245	OPTN_-_13142251.23-P1P2	OPTN	GGTCGGGAGTTCTATCCAGG	-7	rA:dG	0.028	(0.018, 0.038)		0.120	0.164	30	60
OPTN_-_13142251.23-P1P2_248	OPTN_-_13142251.23-P1P2	OPTN	GGTCGGGAGTTCTGTCCAGG	-7	rG:dG	0.060	(0.052, 0.069)		0.120	0.212	30	40
OPTN_-_13142251.23-P1P2_253	OPTN_-_13142251.23-P1P2	OPTN	GGTCGGGAGTTCTTTCCAGG	-7	rU:dG	0.072	(0.056, 0.087)		0.120	0.192	30	50
OPTN_-_13142251.23-P1P2_256	OPTN_-_13142251.23-P1P2	OPTN	GGTCGGGAGTTCTCACCAGG	-6	rA:dA	0.087	(0.073, 0.102)		0.139	0.182	30	50
OPTN_-_13142251.23-P1P2_259	OPTN_-_13142251.23-P1P2	OPTN	GGTCGGGAGTTCTCGCCAGG	-6	rG:dA	0.060	(0.048, 0.072)		0.139	0.200	40	50
OPTN_-_13142251.23-P1P2_262	OPTN_-_13142251.23-P1P2	OPTN	GGTCGGGAGTTCTCCCCAGG	-6	rC:dA	0.191	(0.173, 0.210)		0.139	0.225	30	40
OPTN_-_13142251.23-P1P2_269	OPTN_-_13142251.23-P1P2	OPTN	GGTCGGGAGTTCTCTACAGG	-5	rA:dG	0.033	(0.022, 0.045)		0.130	0.164	40	50
OPTN_-_13142251.23-P1P2_272	OPTN_-_13142251.23-P1P2	OPTN	GGTCGGGAGTTCTCTGCAGG	-5	rG:dG	0.056	(0.044, 0.068)		0.130	0.212	30	40
OPTN_-_13142251.23-P1P2_277	OPTN_-_13142251.23-P1P2	OPTN	GGTCGGGAGTTCTCTTCAGG	-5	rU:dG	0.062	(0.050, 0.073)		0.130	0.192	30	30
OPTN_-_13142251.23-P1P2_281	OPTN_-_13142251.23-P1P2	OPTN	GGTCGGGAGTTCTCTCAAGG	-4	rA:dG	0.084	(0.070, 0.099)		0.147	0.164	30	60
OPTN_-_13142251.23-P1P2_284	OPTN_-_13142251.23-P1P2	OPTN	GGTCGGGAGTTCTCTCGAGG	-4	rG:dG	0.181	(0.161, 0.201)		0.147	0.212	50	60
OPTN_-_13142251.23-P1P2_289	OPTN_-_13142251.23-P1P2	OPTN	GGTCGGGAGTTCTCTCTAGG	-4	rU:dG	0.123	(0.109, 0.136)		0.147	0.192	30	50
OPTN_-_13142251.23-P1P2_297	OPTN_-_13142251.23-P1P2	OPTN	GGTCGGGAGTTCTCTCCGGG	-3	rG:dT	0.460	(0.433, 0.486)		0.116	0.235	30	30
OPTN_-_13142251.23-P1P2_300	OPTN_-_13142251.23-P1P2	OPTN	GGTCGGGAGTTCTCTCCCGG	-3	rC:dT	0.139	(0.119, 0.159)		0.116	0.209	40	40
OPTN_-_13142251.23-P1P2_303	OPTN_-_13142251.23-P1P2	OPTN	GGTCGGGAGTTCTCTCCTGG	-3	rU:dT	0.137	(0.120, 0.155)		0.116	0.186	30	40
OPTN_-_13142251.23-P1P2_306	OPTN_-_13142251.23-P1P2	OPTN	GGTCGGGAGTTCTCTCCAAG	-2	rA:dC	0.054	(0.044, 0.064)		0.113	0.201	30	30
OPTN_-_13142251.23-P1P2_311	OPTN_-_13142251.23-P1P2	OPTN	GGTCGGGAGTTCTCTCCACG	-2	rC:dC	0.029	(0.019, 0.038)		0.113	0.165	40	50
OPTN_-_13142251.23-P1P2_314	OPTN_-_13142251.23-P1P2	OPTN	GGTCGGGAGTTCTCTCCATG	-2	rU:dC	0.035	(0.026, 0.044)		0.113	0.165	30	40
OPTN_-_13142251.23-P1P2_318	OPTN_-_13142251.23-P1P2	OPTN	GGTCGGGAGTTCTCTCCAGA	-1	rA:dC	0.065	(0.053, 0.077)		0.105	0.201	30	40
OPTN_-_13142251.23-P1P2_323	OPTN_-_13142251.23-P1P2	OPTN	GGTCGGGAGTTCTCTCCAGC	-1	rC:dC	0.036	(0.027, 0.045)		0.105	0.165	30	40
OPTN_-_13142251.23-P1P2_326	OPTN_-_13142251.23-P1P2	OPTN	GGTCGGGAGTTCTCTCCAGT	-1	rU:dC	0.033	(0.024, 0.043)		0.105	0.165	30	50
OR10A2_+_6890909.23-ENST00000307322.4	OR10A2_+_6890909.23-ENST00000307322.4	OR10A2	GAAGTCCCCAACTGTGGTCA			1.000					30	50
OR10A2_+_6890909.23-ENST00000307322.4_105	OR10A2_+_6890909.23-ENST00000307322.4	OR10A2	GGAGTCCCCAACTGTGGTCA	-19	rG:dT	0.597	(0.549, 0.645)		0.260	0.235	20	50
OR10A2_+_6890909.23-ENST00000307322.4_108	OR10A2_+_6890909.23-ENST00000307322.4	OR10A2	GCAGTCCCCAACTGTGGTCA	-19	rC:dT	0.517	(0.474, 0.560)		0.260	0.209	30	50
OR10A2_+_6890909.23-ENST00000307322.4_111	OR10A2_+_6890909.23-ENST00000307322.4	OR10A2	GTAGTCCCCAACTGTGGTCA	-19	rU:dT	0.502	(0.465, 0.538)		0.260	0.186	30	60
OR10A2_+_6890909.23-ENST00000307322.4_117	OR10A2_+_6890909.23-ENST00000307322.4	OR10A2	GAGGTCCCCAACTGTGGTCA	-18	rG:dT	0.801	(0.760, 0.841)		0.218	0.235	40	50
OR10A2_+_6890909.23-ENST00000307322.4_120	OR10A2_+_6890909.23-ENST00000307322.4	OR10A2	GACGTCCCCAACTGTGGTCA	-18	rC:dT	0.586	(0.551, 0.621)		0.218	0.209	40	50
OR10A2_+_6890909.23-ENST00000307322.4_123	OR10A2_+_6890909.23-ENST00000307322.4	OR10A2	GATGTCCCCAACTGTGGTCA	-18	rU:dT	0.504	(0.471, 0.536)		0.218	0.186	30	60
OR10A2_+_6890909.23-ENST00000307322.4_126	OR10A2_+_6890909.23-ENST00000307322.4	OR10A2	GAAATCCCCAACTGTGGTCA	-17	rA:dC	0.358	(0.328, 0.389)		0.274	0.201	40	50
OR10A2_+_6890909.23-ENST00000307322.4_131	OR10A2_+_6890909.23-ENST00000307322.4	OR10A2	GAACTCCCCAACTGTGGTCA	-17	rC:dC	0.401	(0.371, 0.431)		0.274	0.165	30	50
OR10A2_+_6890909.23-ENST00000307322.4_134	OR10A2_+_6890909.23-ENST00000307322.4	OR10A2	GAATTCCCCAACTGTGGTCA	-17	rU:dC	0.339	(0.312, 0.367)		0.274	0.165	30	60
OR10A2_+_6890909.23-ENST00000307322.4_136	OR10A2_+_6890909.23-ENST00000307322.4	OR10A2	GAAGACCCCAACTGTGGTCA	-16	rA:dA	0.457	(0.419, 0.495)		0.261	0.182	30	50
OR10A2_+_6890909.23-ENST00000307322.4_139	OR10A2_+_6890909.23-ENST00000307322.4	OR10A2	GAAGGCCCCAACTGTGGTCA	-16	rG:dA	0.507	(0.472, 0.542)		0.261	0.200	40	50
OR10A2_+_6890909.23-ENST00000307322.4_142	OR10A2_+_6890909.23-ENST00000307322.4	OR10A2	GAAGCCCCCAACTGTGGTCA	-16	rC:dA	0.486	(0.452, 0.521)		0.261	0.225	40	40
OR10A2_+_6890909.23-ENST00000307322.4_149	OR10A2_+_6890909.23-ENST00000307322.4	OR10A2	GAAGTACCCAACTGTGGTCA	-15	rA:dG	0.400	(0.364, 0.435)		0.223	0.164	40	40
OR10A2_+_6890909.23-ENST00000307322.4_152	OR10A2_+_6890909.23-ENST00000307322.4	OR10A2	GAAGTGCCCAACTGTGGTCA	-15	rG:dG	0.473	(0.441, 0.506)		0.223	0.212	40	50
OR10A2_+_6890909.23-ENST00000307322.4_157	OR10A2_+_6890909.23-ENST00000307322.4	OR10A2	GAAGTTCCCAACTGTGGTCA	-15	rU:dG	0.551	(0.519, 0.583)		0.223	0.192	30	50
OR10A2_+_6890909.23-ENST00000307322.4_161	OR10A2_+_6890909.23-ENST00000307322.4	OR10A2	GAAGTCACCAACTGTGGTCA	-14	rA:dG	0.378	(0.351, 0.406)		0.256	0.164	20	50
OR10A2_+_6890909.23-ENST00000307322.4_164	OR10A2_+_6890909.23-ENST00000307322.4	OR10A2	GAAGTCGCCAACTGTGGTCA	-14	rG:dG	0.463	(0.431, 0.495)		0.256	0.212	30	40
OR10A2_+_6890909.23-ENST00000307322.4_169	OR10A2_+_6890909.23-ENST00000307322.4	OR10A2	GAAGTCTCCAACTGTGGTCA	-14	rU:dG	0.564	(0.532, 0.596)		0.256	0.192	30	50
OR10A2_+_6890909.23-ENST00000307322.4_173	OR10A2_+_6890909.23-ENST00000307322.4	OR10A2	GAAGTCCACAACTGTGGTCA	-13	rA:dG	0.357	(0.314, 0.399)		0.259	0.164	30	50
OR10A2_+_6890909.23-ENST00000307322.4_176	OR10A2_+_6890909.23-ENST00000307322.4	OR10A2	GAAGTCCGCAACTGTGGTCA	-13	rG:dG	0.419	(0.377, 0.461)		0.259	0.212	20	50
OR10A2_+_6890909.23-ENST00000307322.4_181	OR10A2_+_6890909.23-ENST00000307322.4	OR10A2	GAAGTCCTCAACTGTGGTCA	-13	rU:dG	0.553	(0.516, 0.590)		0.259	0.192	30	50
OR10A2_+_6890909.23-ENST00000307322.4_185	OR10A2_+_6890909.23-ENST00000307322.4	OR10A2	GAAGTCCCAAACTGTGGTCA	-12	rA:dG	0.259	(0.225, 0.293)		0.259	0.164	30	50
OR10A2_+_6890909.23-ENST00000307322.4_188	OR10A2_+_6890909.23-ENST00000307322.4	OR10A2	GAAGTCCCGAACTGTGGTCA	-12	rG:dG	0.380	(0.346, 0.414)		0.259	0.212	40	50
OR10A2_+_6890909.23-ENST00000307322.4_193	OR10A2_+_6890909.23-ENST00000307322.4	OR10A2	GAAGTCCCTAACTGTGGTCA	-12	rU:dG	0.474	(0.436, 0.512)		0.259	0.192	40	50
OR10A2_+_6890909.23-ENST00000307322.4_201	OR10A2_+_6890909.23-ENST00000307322.4	OR10A2	GAAGTCCCCGACTGTGGTCA	-11	rG:dT	0.640	(0.610, 0.670)		0.242	0.235	40	50
OR10A2_+_6890909.23-ENST00000307322.4_204	OR10A2_+_6890909.23-ENST00000307322.4	OR10A2	GAAGTCCCCCACTGTGGTCA	-11	rC:dT	0.197	(0.167, 0.226)		0.242	0.209	30	40
OR10A2_+_6890909.23-ENST00000307322.4_207	OR10A2_+_6890909.23-ENST00000307322.4	OR10A2	GAAGTCCCCTACTGTGGTCA	-11	rU:dT	0.257	(0.224, 0.290)		0.242	0.186	20	50
OR10A2_+_6890909.23-ENST00000307322.4_213	OR10A2_+_6890909.23-ENST00000307322.4	OR10A2	GAAGTCCCCAGCTGTGGTCA	-10	rG:dT	0.610	(0.578, 0.643)		0.204	0.235	20	40
OR10A2_+_6890909.23-ENST00000307322.4_216	OR10A2_+_6890909.23-ENST00000307322.4	OR10A2	GAAGTCCCCACCTGTGGTCA	-10	rC:dT	0.165	(0.143, 0.187)		0.204	0.209	30	40
OR10A2_+_6890909.23-ENST00000307322.4_219	OR10A2_+_6890909.23-ENST00000307322.4	OR10A2	GAAGTCCCCATCTGTGGTCA	-10	rU:dT	0.206	(0.177, 0.235)		0.204	0.186	20	40
OR10A2_+_6890909.23-ENST00000307322.4_221	OR10A2_+_6890909.23-ENST00000307322.4	OR10A2	GAAGTCCCCAAATGTGGTCA	-9	rA:dG	0.037	(0.022, 0.051)		0.191	0.164	30	40
OR10A2_+_6890909.23-ENST00000307322.4_224	OR10A2_+_6890909.23-ENST00000307322.4	OR10A2	GAAGTCCCCAAGTGTGGTCA	-9	rG:dG	0.241	(0.211, 0.271)		0.191	0.212	30	40
OR10A2_+_6890909.23-ENST00000307322.4_229	OR10A2_+_6890909.23-ENST00000307322.4	OR10A2	GAAGTCCCCAATTGTGGTCA	-9	rU:dG	0.353	(0.314, 0.392)		0.191	0.192	30	50
OR10A2_+_6890909.23-ENST00000307322.4_232	OR10A2_+_6890909.23-ENST00000307322.4	OR10A2	GAAGTCCCCAACAGTGGTCA	-8	rA:dA	0.072	(0.056, 0.088)		0.181	0.182	30	50
OR10A2_+_6890909.23-ENST00000307322.4_235	OR10A2_+_6890909.23-ENST00000307322.4	OR10A2	GAAGTCCCCAACGGTGGTCA	-8	rG:dA	0.170	(0.147, 0.193)		0.181	0.200	40	40
OR10A2_+_6890909.23-ENST00000307322.4_238	OR10A2_+_6890909.23-ENST00000307322.4	OR10A2	GAAGTCCCCAACCGTGGTCA	-8	rC:dA	0.218	(0.190, 0.245)		0.181	0.225	30	60
OR10A2_+_6890909.23-ENST00000307322.4_246	OR10A2_+_6890909.23-ENST00000307322.4	OR10A2	GAAGTCCCCAACTATGGTCA	-7	rA:dC	0.062	(0.049, 0.075)		0.120	0.201	40	60
OR10A2_+_6890909.23-ENST00000307322.4_251	OR10A2_+_6890909.23-ENST00000307322.4	OR10A2	GAAGTCCCCAACTCTGGTCA	-7	rC:dC	0.015	(0.006, 0.025)		0.120	0.165	30	50
OR10A2_+_6890909.23-ENST00000307322.4_254	OR10A2_+_6890909.23-ENST00000307322.4	OR10A2	GAAGTCCCCAACTTTGGTCA	-7	rU:dC	0.008	(-0.004, 0.019)		0.120	0.165	40	50
OR10A2_+_6890909.23-ENST00000307322.4_256	OR10A2_+_6890909.23-ENST00000307322.4	OR10A2	GAAGTCCCCAACTGAGGTCA	-6	rA:dA	0.087	(0.071, 0.103)		0.139	0.182	30	40
OR10A2_+_6890909.23-ENST00000307322.4_259	OR10A2_+_6890909.23-ENST00000307322.4	OR10A2	GAAGTCCCCAACTGGGGTCA	-6	rG:dA	0.102	(0.091, 0.114)		0.139	0.200	40	60
OR10A2_+_6890909.23-ENST00000307322.4_262	OR10A2_+_6890909.23-ENST00000307322.4	OR10A2	GAAGTCCCCAACTGCGGTCA	-6	rC:dA	0.115	(0.093, 0.136)		0.139	0.225	40	40
OR10A2_+_6890909.23-ENST00000307322.4_270	OR10A2_+_6890909.23-ENST00000307322.4	OR10A2	GAAGTCCCCAACTGTAGTCA	-5	rA:dC	0.028	(0.016, 0.041)		0.130	0.201	30	50
OR10A2_+_6890909.23-ENST00000307322.4_275	OR10A2_+_6890909.23-ENST00000307322.4	OR10A2	GAAGTCCCCAACTGTCGTCA	-5	rC:dC	-0.003	(-0.014, 0.008)		0.130	0.165	40	70
OR10A2_+_6890909.23-ENST00000307322.4_278	OR10A2_+_6890909.23-ENST00000307322.4	OR10A2	GAAGTCCCCAACTGTTGTCA	-5	rU:dC	-0.002	(-0.015, 0.011)		0.130	0.165	20	60
OR10A2_+_6890909.23-ENST00000307322.4_282	OR10A2_+_6890909.23-ENST00000307322.4	OR10A2	GAAGTCCCCAACTGTGATCA	-4	rA:dC	0.028	(0.012, 0.043)		0.147	0.201	30	50
OR10A2_+_6890909.23-ENST00000307322.4_287	OR10A2_+_6890909.23-ENST00000307322.4	OR10A2	GAAGTCCCCAACTGTGCTCA	-4	rC:dC	-0.011	(-0.023, 0.001)		0.147	0.165	30	50
OR10A2_+_6890909.23-ENST00000307322.4_290	OR10A2_+_6890909.23-ENST00000307322.4	OR10A2	GAAGTCCCCAACTGTGTTCA	-4	rU:dC	-0.005	(-0.018, 0.008)		0.147	0.165	20	50
OR10A2_+_6890909.23-ENST00000307322.4_292	OR10A2_+_6890909.23-ENST00000307322.4	OR10A2	GAAGTCCCCAACTGTGGACA	-3	rA:dA	0.049	(0.037, 0.062)		0.116	0.182	20	40
OR10A2_+_6890909.23-ENST00000307322.4_295	OR10A2_+_6890909.23-ENST00000307322.4	OR10A2	GAAGTCCCCAACTGTGGGCA	-3	rG:dA	0.122	(0.106, 0.138)		0.116	0.200	30	40
OR10A2_+_6890909.23-ENST00000307322.4_298	OR10A2_+_6890909.23-ENST00000307322.4	OR10A2	GAAGTCCCCAACTGTGGCCA	-3	rC:dA	0.081	(0.068, 0.095)		0.116	0.225	30	30
OR10A2_+_6890909.23-ENST00000307322.4_305	OR10A2_+_6890909.23-ENST00000307322.4	OR10A2	GAAGTCCCCAACTGTGGTAA	-2	rA:dG	0.013	(0.002, 0.023)		0.113	0.164	30	70
OR10A2_+_6890909.23-ENST00000307322.4_308	OR10A2_+_6890909.23-ENST00000307322.4	OR10A2	GAAGTCCCCAACTGTGGTGA	-2	rG:dG	0.058	(0.048, 0.068)		0.113	0.212	30	50
OR10A2_+_6890909.23-ENST00000307322.4_313	OR10A2_+_6890909.23-ENST00000307322.4	OR10A2	GAAGTCCCCAACTGTGGTTA	-2	rU:dG	0.037	(0.025, 0.049)		0.113	0.192	40	50
OR10A2_+_6890909.23-ENST00000307322.4_321	OR10A2_+_6890909.23-ENST00000307322.4	OR10A2	GAAGTCCCCAACTGTGGTCG	-1	rG:dT	0.199	(0.178, 0.219)		0.105	0.235	50	50
OR10A2_+_6890909.23-ENST00000307322.4_324	OR10A2_+_6890909.23-ENST00000307322.4	OR10A2	GAAGTCCCCAACTGTGGTCC	-1	rC:dT	0.039	(0.024, 0.053)		0.105	0.209	30	30
OR10A2_+_6890909.23-ENST00000307322.4_327	OR10A2_+_6890909.23-ENST00000307322.4	OR10A2	GAAGTCCCCAACTGTGGTCT	-1	rU:dT	0.030	(0.017, 0.043)		0.105	0.186	30	40
OR10A2_+_6890934.23-ENST00000307322.4	OR10A2_+_6890934.23-ENST00000307322.4	OR10A2	GTTCCTGTAGCTATAAGTGT			1.000					40	50
OR10A2_+_6890934.23-ENST00000307322.4_100	OR10A2_+_6890934.23-ENST00000307322.4	OR10A2	GATCCTGTAGCTATAAGTGT	-19	rA:dA	0.807	(0.752, 0.862)		0.260	0.182	40	60
OR10A2_+_6890934.23-ENST00000307322.4_103	OR10A2_+_6890934.23-ENST00000307322.4	OR10A2	GGTCCTGTAGCTATAAGTGT	-19	rG:dA	0.884	(0.841, 0.927)		0.260	0.200	30	60
OR10A2_+_6890934.23-ENST00000307322.4_106	OR10A2_+_6890934.23-ENST00000307322.4	OR10A2	GCTCCTGTAGCTATAAGTGT	-19	rC:dA	0.767	(0.720, 0.813)		0.260	0.225	40	50
OR10A2_+_6890934.23-ENST00000307322.4_112	OR10A2_+_6890934.23-ENST00000307322.4	OR10A2	GTACCTGTAGCTATAAGTGT	-18	rA:dA	0.797	(0.759, 0.835)		0.218	0.182	40	50
OR10A2_+_6890934.23-ENST00000307322.4_115	OR10A2_+_6890934.23-ENST00000307322.4	OR10A2	GTGCCTGTAGCTATAAGTGT	-18	rG:dA	0.841	(0.804, 0.877)		0.218	0.200	40	50
OR10A2_+_6890934.23-ENST00000307322.4_118	OR10A2_+_6890934.23-ENST00000307322.4	OR10A2	GTCCCTGTAGCTATAAGTGT	-18	rC:dA	0.778	(0.732, 0.823)		0.218	0.225	40	60
OR10A2_+_6890934.23-ENST00000307322.4_125	OR10A2_+_6890934.23-ENST00000307322.4	OR10A2	GTTACTGTAGCTATAAGTGT	-17	rA:dG	0.580	(0.544, 0.617)		0.274	0.164	40	50
OR10A2_+_6890934.23-ENST00000307322.4_128	OR10A2_+_6890934.23-ENST00000307322.4	OR10A2	GTTGCTGTAGCTATAAGTGT	-17	rG:dG	0.613	(0.571, 0.655)		0.274	0.212	40	40
OR10A2_+_6890934.23-ENST00000307322.4_133	OR10A2_+_6890934.23-ENST00000307322.4	OR10A2	GTTTCTGTAGCTATAAGTGT	-17	rU:dG	0.513	(0.475, 0.550)		0.274	0.192	30	50
OR10A2_+_6890934.23-ENST00000307322.4_137	OR10A2_+_6890934.23-ENST00000307322.4	OR10A2	GTTCATGTAGCTATAAGTGT	-16	rA:dG	0.388	(0.359, 0.417)		0.261	0.164	40	50
OR10A2_+_6890934.23-ENST00000307322.4_140	OR10A2_+_6890934.23-ENST00000307322.4	OR10A2	GTTCGTGTAGCTATAAGTGT	-16	rG:dG	0.480	(0.447, 0.513)		0.261	0.212	40	40
OR10A2_+_6890934.23-ENST00000307322.4_145	OR10A2_+_6890934.23-ENST00000307322.4	OR10A2	GTTCTTGTAGCTATAAGTGT	-16	rU:dG	0.449	(0.418, 0.479)		0.261	0.192	30	50
OR10A2_+_6890934.23-ENST00000307322.4_148	OR10A2_+_6890934.23-ENST00000307322.4	OR10A2	GTTCCAGTAGCTATAAGTGT	-15	rA:dA	0.426	(0.387, 0.465)		0.223	0.182	40	60
OR10A2_+_6890934.23-ENST00000307322.4_151	OR10A2_+_6890934.23-ENST00000307322.4	OR10A2	GTTCCGGTAGCTATAAGTGT	-15	rG:dA	0.564	(0.534, 0.593)		0.223	0.200	40	60
OR10A2_+_6890934.23-ENST00000307322.4_154	OR10A2_+_6890934.23-ENST00000307322.4	OR10A2	GTTCCCGTAGCTATAAGTGT	-15	rC:dA	0.571	(0.531, 0.612)		0.223	0.225	40	50
OR10A2_+_6890934.23-ENST00000307322.4_162	OR10A2_+_6890934.23-ENST00000307322.4	OR10A2	GTTCCTATAGCTATAAGTGT	-14	rA:dC	0.309	(0.283, 0.335)		0.256	0.201	30	50
OR10A2_+_6890934.23-ENST00000307322.4_167	OR10A2_+_6890934.23-ENST00000307322.4	OR10A2	GTTCCTCTAGCTATAAGTGT	-14	rC:dC	0.255	(0.226, 0.283)		0.256	0.165	40	50
OR10A2_+_6890934.23-ENST00000307322.4_170	OR10A2_+_6890934.23-ENST00000307322.4	OR10A2	GTTCCTTTAGCTATAAGTGT	-14	rU:dC	0.252	(0.221, 0.283)		0.256	0.165	30	40
OR10A2_+_6890934.23-ENST00000307322.4_172	OR10A2_+_6890934.23-ENST00000307322.4	OR10A2	GTTCCTGAAGCTATAAGTGT	-13	rA:dA	0.364	(0.327, 0.401)		0.259	0.182	40	50
OR10A2_+_6890934.23-ENST00000307322.4_175	OR10A2_+_6890934.23-ENST00000307322.4	OR10A2	GTTCCTGGAGCTATAAGTGT	-13	rG:dA	0.578	(0.551, 0.605)		0.259	0.200	40	50
OR10A2_+_6890934.23-ENST00000307322.4_178	OR10A2_+_6890934.23-ENST00000307322.4	OR10A2	GTTCCTGCAGCTATAAGTGT	-13	rC:dA	0.389	(0.347, 0.432)		0.259	0.225	40	50
OR10A2_+_6890934.23-ENST00000307322.4_189	OR10A2_+_6890934.23-ENST00000307322.4	OR10A2	GTTCCTGTGGCTATAAGTGT	-12	rG:dT	0.798	(0.772, 0.825)		0.259	0.235	30	60
OR10A2_+_6890934.23-ENST00000307322.4_192	OR10A2_+_6890934.23-ENST00000307322.4	OR10A2	GTTCCTGTCGCTATAAGTGT	-12	rC:dT	0.256	(0.222, 0.290)		0.259	0.209	50	60
OR10A2_+_6890934.23-ENST00000307322.4_195	OR10A2_+_6890934.23-ENST00000307322.4	OR10A2	GTTCCTGTTGCTATAAGTGT	-12	rU:dT	0.357	(0.320, 0.394)		0.259	0.186	30	60
OR10A2_+_6890934.23-ENST00000307322.4_198	OR10A2_+_6890934.23-ENST00000307322.4	OR10A2	GTTCCTGTAACTATAAGTGT	-11	rA:dC	0.093	(0.075, 0.110)		0.242	0.201	30	50
OR10A2_+_6890934.23-ENST00000307322.4_203	OR10A2_+_6890934.23-ENST00000307322.4	OR10A2	GTTCCTGTACCTATAAGTGT	-11	rC:dC	0.034	(0.024, 0.045)		0.242	0.165	30	50
OR10A2_+_6890934.23-ENST00000307322.4_206	OR10A2_+_6890934.23-ENST00000307322.4	OR10A2	GTTCCTGTATCTATAAGTGT	-11	rU:dC	0.044	(0.031, 0.056)		0.242	0.165	30	60
OR10A2_+_6890934.23-ENST00000307322.4_209	OR10A2_+_6890934.23-ENST00000307322.4	OR10A2	GTTCCTGTAGATATAAGTGT	-10	rA:dG	0.091	(0.071, 0.110)		0.204	0.164	30	30
OR10A2_+_6890934.23-ENST00000307322.4_212	OR10A2_+_6890934.23-ENST00000307322.4	OR10A2	GTTCCTGTAGGTATAAGTGT	-10	rG:dG	0.386	(0.351, 0.421)		0.204	0.212	30	50
OR10A2_+_6890934.23-ENST00000307322.4_217	OR10A2_+_6890934.23-ENST00000307322.4	OR10A2	GTTCCTGTAGTTATAAGTGT	-10	rU:dG	0.364	(0.335, 0.392)		0.204	0.192	30	40
OR10A2_+_6890934.23-ENST00000307322.4_220	OR10A2_+_6890934.23-ENST00000307322.4	OR10A2	GTTCCTGTAGCAATAAGTGT	-9	rA:dA	0.055	(0.039, 0.071)		0.191	0.182	30	30
OR10A2_+_6890934.23-ENST00000307322.4_223	OR10A2_+_6890934.23-ENST00000307322.4	OR10A2	GTTCCTGTAGCGATAAGTGT	-9	rG:dA	0.172	(0.146, 0.197)		0.191	0.200	50	50
OR10A2_+_6890934.23-ENST00000307322.4_226	OR10A2_+_6890934.23-ENST00000307322.4	OR10A2	GTTCCTGTAGCCATAAGTGT	-9	rC:dA	0.271	(0.247, 0.295)		0.191	0.225	30	40
OR10A2_+_6890934.23-ENST00000307322.4_237	OR10A2_+_6890934.23-ENST00000307322.4	OR10A2	GTTCCTGTAGCTGTAAGTGT	-8	rG:dT	0.545	(0.506, 0.583)		0.181	0.235	30	60
OR10A2_+_6890934.23-ENST00000307322.4_240	OR10A2_+_6890934.23-ENST00000307322.4	OR10A2	GTTCCTGTAGCTCTAAGTGT	-8	rC:dT	0.113	(0.094, 0.131)		0.181	0.209	30	40
OR10A2_+_6890934.23-ENST00000307322.4_243	OR10A2_+_6890934.23-ENST00000307322.4	OR10A2	GTTCCTGTAGCTTTAAGTGT	-8	rU:dT	0.096	(0.076, 0.115)		0.181	0.186	40	50
OR10A2_+_6890934.23-ENST00000307322.4_244	OR10A2_+_6890934.23-ENST00000307322.4	OR10A2	GTTCCTGTAGCTAAAAGTGT	-7	rA:dA	0.051	(0.040, 0.063)		0.120	0.182	30	50
OR10A2_+_6890934.23-ENST00000307322.4_247	OR10A2_+_6890934.23-ENST00000307322.4	OR10A2	GTTCCTGTAGCTAGAAGTGT	-7	rG:dA	0.089	(0.080, 0.098)		0.120	0.200	30	50
OR10A2_+_6890934.23-ENST00000307322.4_250	OR10A2_+_6890934.23-ENST00000307322.4	OR10A2	GTTCCTGTAGCTACAAGTGT	-7	rC:dA	0.119	(0.096, 0.142)		0.120	0.225	30	50
OR10A2_+_6890934.23-ENST00000307322.4_261	OR10A2_+_6890934.23-ENST00000307322.4	OR10A2	GTTCCTGTAGCTATGAGTGT	-6	rG:dT	0.223	(0.192, 0.254)		0.139	0.235	30	60
OR10A2_+_6890934.23-ENST00000307322.4_264	OR10A2_+_6890934.23-ENST00000307322.4	OR10A2	GTTCCTGTAGCTATCAGTGT	-6	rC:dT	0.063	(0.046, 0.080)		0.139	0.209	40	50
OR10A2_+_6890934.23-ENST00000307322.4_267	OR10A2_+_6890934.23-ENST00000307322.4	OR10A2	GTTCCTGTAGCTATTAGTGT	-6	rU:dT	0.038	(0.022, 0.053)		0.139	0.186	40	60
OR10A2_+_6890934.23-ENST00000307322.4_273	OR10A2_+_6890934.23-ENST00000307322.4	OR10A2	GTTCCTGTAGCTATAGGTGT	-5	rG:dT	0.330	(0.294, 0.366)		0.130	0.235	30	50
OR10A2_+_6890934.23-ENST00000307322.4_276	OR10A2_+_6890934.23-ENST00000307322.4	OR10A2	GTTCCTGTAGCTATACGTGT	-5	rC:dT	0.096	(0.071, 0.121)		0.130	0.209	50	50
OR10A2_+_6890934.23-ENST00000307322.4_279	OR10A2_+_6890934.23-ENST00000307322.4	OR10A2	GTTCCTGTAGCTATATGTGT	-5	rU:dT	0.071	(0.052, 0.091)		0.130	0.186	30	40
OR10A2_+_6890934.23-ENST00000307322.4_282	OR10A2_+_6890934.23-ENST00000307322.4	OR10A2	GTTCCTGTAGCTATAAATGT	-4	rA:dC	0.023	(0.012, 0.034)		0.147	0.201	30	30
OR10A2_+_6890934.23-ENST00000307322.4_287	OR10A2_+_6890934.23-ENST00000307322.4	OR10A2	GTTCCTGTAGCTATAACTGT	-4	rC:dC	-0.001	(-0.012, 0.011)		0.147	0.165	20	50
OR10A2_+_6890934.23-ENST00000307322.4_290	OR10A2_+_6890934.23-ENST00000307322.4	OR10A2	GTTCCTGTAGCTATAATTGT	-4	rU:dC	0.001	(-0.012, 0.013)		0.147	0.165	30	60
OR10A2_+_6890934.23-ENST00000307322.4_292	OR10A2_+_6890934.23-ENST00000307322.4	OR10A2	GTTCCTGTAGCTATAAGAGT	-3	rA:dA	0.087	(0.072, 0.102)		0.116	0.182	30	50
OR10A2_+_6890934.23-ENST00000307322.4_295	OR10A2_+_6890934.23-ENST00000307322.4	OR10A2	GTTCCTGTAGCTATAAGGGT	-3	rG:dA	0.228	(0.202, 0.254)		0.116	0.200	30	30
OR10A2_+_6890934.23-ENST00000307322.4_298	OR10A2_+_6890934.23-ENST00000307322.4	OR10A2	GTTCCTGTAGCTATAAGCGT	-3	rC:dA	0.095	(0.072, 0.119)		0.116	0.225	40	50
OR10A2_+_6890934.23-ENST00000307322.4_306	OR10A2_+_6890934.23-ENST00000307322.4	OR10A2	GTTCCTGTAGCTATAAGTAT	-2	rA:dC	0.029	(0.017, 0.040)		0.113	0.201	30	30
OR10A2_+_6890934.23-ENST00000307322.4_311	OR10A2_+_6890934.23-ENST00000307322.4	OR10A2	GTTCCTGTAGCTATAAGTCT	-2	rC:dC	0.016	(0.005, 0.027)		0.113	0.165	40	50
OR10A2_+_6890934.23-ENST00000307322.4_314	OR10A2_+_6890934.23-ENST00000307322.4	OR10A2	GTTCCTGTAGCTATAAGTTT	-2	rU:dC	0.014	(0.003, 0.025)		0.113	0.165	30	60
OR10A2_+_6890934.23-ENST00000307322.4_316	OR10A2_+_6890934.23-ENST00000307322.4	OR10A2	GTTCCTGTAGCTATAAGTGA	-1	rA:dA	0.081	(0.063, 0.099)		0.105	0.182	30	40
OR10A2_+_6890934.23-ENST00000307322.4_319	OR10A2_+_6890934.23-ENST00000307322.4	OR10A2	GTTCCTGTAGCTATAAGTGG	-1	rG:dA	0.142	(0.124, 0.159)		0.105	0.200	30	40
OR10A2_+_6890934.23-ENST00000307322.4_322	OR10A2_+_6890934.23-ENST00000307322.4	OR10A2	GTTCCTGTAGCTATAAGTGC	-1	rC:dA	0.083	(0.061, 0.105)		0.105	0.225	30	60
OR10A2_+_6891043.23-ENST00000307322.4	OR10A2_+_6891043.23-ENST00000307322.4	OR10A2	GATCAGGGTGACCAGGTAGA			1.000					30	40
OR10A2_+_6891043.23-ENST00000307322.4_105	OR10A2_+_6891043.23-ENST00000307322.4	OR10A2	GGTCAGGGTGACCAGGTAGA	-19	rG:dT	0.977	(0.939, 1.016)		0.260	0.235	20	30
OR10A2_+_6891043.23-ENST00000307322.4_108	OR10A2_+_6891043.23-ENST00000307322.4	OR10A2	GCTCAGGGTGACCAGGTAGA	-19	rC:dT	0.924	(0.891, 0.956)		0.260	0.209	20	40
OR10A2_+_6891043.23-ENST00000307322.4_111	OR10A2_+_6891043.23-ENST00000307322.4	OR10A2	GTTCAGGGTGACCAGGTAGA	-19	rU:dT	0.857	(0.828, 0.886)		0.260	0.186	20	40
OR10A2_+_6891043.23-ENST00000307322.4_112	OR10A2_+_6891043.23-ENST00000307322.4	OR10A2	GAACAGGGTGACCAGGTAGA	-18	rA:dA	0.946	(0.915, 0.978)		0.218	0.182	30	40
OR10A2_+_6891043.23-ENST00000307322.4_115	OR10A2_+_6891043.23-ENST00000307322.4	OR10A2	GAGCAGGGTGACCAGGTAGA	-18	rG:dA	0.959	(0.929, 0.990)		0.218	0.200	20	40
OR10A2_+_6891043.23-ENST00000307322.4_118	OR10A2_+_6891043.23-ENST00000307322.4	OR10A2	GACCAGGGTGACCAGGTAGA	-18	rC:dA	0.972	(0.943, 1.002)		0.218	0.225	30	30
OR10A2_+_6891043.23-ENST00000307322.4_125	OR10A2_+_6891043.23-ENST00000307322.4	OR10A2	GATAAGGGTGACCAGGTAGA	-17	rA:dG	0.869	(0.836, 0.901)		0.274	0.164	30	40
OR10A2_+_6891043.23-ENST00000307322.4_128	OR10A2_+_6891043.23-ENST00000307322.4	OR10A2	GATGAGGGTGACCAGGTAGA	-17	rG:dG	0.869	(0.832, 0.906)		0.274	0.212	20	40
OR10A2_+_6891043.23-ENST00000307322.4_133	OR10A2_+_6891043.23-ENST00000307322.4	OR10A2	GATTAGGGTGACCAGGTAGA	-17	rU:dG	0.825	(0.792, 0.859)		0.274	0.192	30	50
OR10A2_+_6891043.23-ENST00000307322.4_141	OR10A2_+_6891043.23-ENST00000307322.4	OR10A2	GATCGGGGTGACCAGGTAGA	-16	rG:dT	0.973	(0.937, 1.009)		0.261	0.235	30	40
OR10A2_+_6891043.23-ENST00000307322.4_144	OR10A2_+_6891043.23-ENST00000307322.4	OR10A2	GATCCGGGTGACCAGGTAGA	-16	rC:dT	0.894	(0.862, 0.925)		0.261	0.209	20	50
OR10A2_+_6891043.23-ENST00000307322.4_147	OR10A2_+_6891043.23-ENST00000307322.4	OR10A2	GATCTGGGTGACCAGGTAGA	-16	rU:dT	0.854	(0.822, 0.886)		0.261	0.186	20	50
OR10A2_+_6891043.23-ENST00000307322.4_150	OR10A2_+_6891043.23-ENST00000307322.4	OR10A2	GATCAAGGTGACCAGGTAGA	-15	rA:dC	0.683	(0.650, 0.717)		0.223	0.201	20	50
OR10A2_+_6891043.23-ENST00000307322.4_155	OR10A2_+_6891043.23-ENST00000307322.4	OR10A2	GATCACGGTGACCAGGTAGA	-15	rC:dC	0.628	(0.589, 0.667)		0.223	0.165	30	40
OR10A2_+_6891043.23-ENST00000307322.4_158	OR10A2_+_6891043.23-ENST00000307322.4	OR10A2	GATCATGGTGACCAGGTAGA	-15	rU:dC	0.630	(0.594, 0.666)		0.223	0.165	20	40
OR10A2_+_6891043.23-ENST00000307322.4_162	OR10A2_+_6891043.23-ENST00000307322.4	OR10A2	GATCAGAGTGACCAGGTAGA	-14	rA:dC	0.597	(0.550, 0.644)		0.256	0.201	30	40
OR10A2_+_6891043.23-ENST00000307322.4_167	OR10A2_+_6891043.23-ENST00000307322.4	OR10A2	GATCAGCGTGACCAGGTAGA	-14	rC:dC	0.484	(0.437, 0.531)		0.256	0.165	30	30
OR10A2_+_6891043.23-ENST00000307322.4_170	OR10A2_+_6891043.23-ENST00000307322.4	OR10A2	GATCAGTGTGACCAGGTAGA	-14	rU:dC	0.529	(0.483, 0.575)		0.256	0.165	20	40
OR10A2_+_6891043.23-ENST00000307322.4_174	OR10A2_+_6891043.23-ENST00000307322.4	OR10A2	GATCAGGATGACCAGGTAGA	-13	rA:dC	0.557	(0.515, 0.599)		0.259	0.201	20	40
OR10A2_+_6891043.23-ENST00000307322.4_179	OR10A2_+_6891043.23-ENST00000307322.4	OR10A2	GATCAGGCTGACCAGGTAGA	-13	rC:dC	0.370	(0.334, 0.405)		0.259	0.165	30	40
OR10A2_+_6891043.23-ENST00000307322.4_182	OR10A2_+_6891043.23-ENST00000307322.4	OR10A2	GATCAGGTTGACCAGGTAGA	-13	rU:dC	0.498	(0.461, 0.534)		0.259	0.165	20	30
OR10A2_+_6891043.23-ENST00000307322.4_184	OR10A2_+_6891043.23-ENST00000307322.4	OR10A2	GATCAGGGAGACCAGGTAGA	-12	rA:dA	0.676	(0.648, 0.704)		0.259	0.182	20	40
OR10A2_+_6891043.23-ENST00000307322.4_187	OR10A2_+_6891043.23-ENST00000307322.4	OR10A2	GATCAGGGGGACCAGGTAGA	-12	rG:dA	0.749	(0.721, 0.777)		0.259	0.200	30	40
OR10A2_+_6891043.23-ENST00000307322.4_190	OR10A2_+_6891043.23-ENST00000307322.4	OR10A2	GATCAGGGCGACCAGGTAGA	-12	rC:dA	0.625	(0.593, 0.657)		0.259	0.225	30	50
OR10A2_+_6891043.23-ENST00000307322.4_198	OR10A2_+_6891043.23-ENST00000307322.4	OR10A2	GATCAGGGTAACCAGGTAGA	-11	rA:dC	0.309	(0.280, 0.338)		0.242	0.201	30	50
OR10A2_+_6891043.23-ENST00000307322.4_203	OR10A2_+_6891043.23-ENST00000307322.4	OR10A2	GATCAGGGTCACCAGGTAGA	-11	rC:dC	0.114	(0.101, 0.127)		0.242	0.165	20	40
OR10A2_+_6891043.23-ENST00000307322.4_206	OR10A2_+_6891043.23-ENST00000307322.4	OR10A2	GATCAGGGTTACCAGGTAGA	-11	rU:dC	0.155	(0.134, 0.177)		0.242	0.165	20	60
OR10A2_+_6891043.23-ENST00000307322.4_213	OR10A2_+_6891043.23-ENST00000307322.4	OR10A2	GATCAGGGTGGCCAGGTAGA	-10	rG:dT	0.746	(0.711, 0.781)		0.204	0.235	20	20
OR10A2_+_6891043.23-ENST00000307322.4_216	OR10A2_+_6891043.23-ENST00000307322.4	OR10A2	GATCAGGGTGCCCAGGTAGA	-10	rC:dT	0.432	(0.405, 0.459)		0.204	0.209	30	30
OR10A2_+_6891043.23-ENST00000307322.4_219	OR10A2_+_6891043.23-ENST00000307322.4	OR10A2	GATCAGGGTGTCCAGGTAGA	-10	rU:dT	0.476	(0.446, 0.505)		0.204	0.186	20	40
OR10A2_+_6891043.23-ENST00000307322.4_221	OR10A2_+_6891043.23-ENST00000307322.4	OR10A2	GATCAGGGTGAACAGGTAGA	-9	rA:dG	0.217	(0.190, 0.243)		0.191	0.164	30	40
OR10A2_+_6891043.23-ENST00000307322.4_224	OR10A2_+_6891043.23-ENST00000307322.4	OR10A2	GATCAGGGTGAGCAGGTAGA	-9	rG:dG	0.500	(0.469, 0.531)		0.191	0.212	20	40
OR10A2_+_6891043.23-ENST00000307322.4_229	OR10A2_+_6891043.23-ENST00000307322.4	OR10A2	GATCAGGGTGATCAGGTAGA	-9	rU:dG	0.681	(0.641, 0.721)		0.191	0.192	30	40
OR10A2_+_6891043.23-ENST00000307322.4_233	OR10A2_+_6891043.23-ENST00000307322.4	OR10A2	GATCAGGGTGACAAGGTAGA	-8	rA:dG	0.119	(0.095, 0.143)		0.181	0.164	30	40
OR10A2_+_6891043.23-ENST00000307322.4_236	OR10A2_+_6891043.23-ENST00000307322.4	OR10A2	GATCAGGGTGACGAGGTAGA	-8	rG:dG	0.311	(0.284, 0.339)		0.181	0.212	40	40
OR10A2_+_6891043.23-ENST00000307322.4_241	OR10A2_+_6891043.23-ENST00000307322.4	OR10A2	GATCAGGGTGACTAGGTAGA	-8	rU:dG	0.438	(0.398, 0.479)		0.181	0.192	40	40
OR10A2_+_6891043.23-ENST00000307322.4_249	OR10A2_+_6891043.23-ENST00000307322.4	OR10A2	GATCAGGGTGACCGGGTAGA	-7	rG:dT	0.451	(0.425, 0.476)		0.120	0.235	40	50
OR10A2_+_6891043.23-ENST00000307322.4_252	OR10A2_+_6891043.23-ENST00000307322.4	OR10A2	GATCAGGGTGACCCGGTAGA	-7	rC:dT	0.185	(0.164, 0.205)		0.120	0.209	30	60
OR10A2_+_6891043.23-ENST00000307322.4_255	OR10A2_+_6891043.23-ENST00000307322.4	OR10A2	GATCAGGGTGACCTGGTAGA	-7	rU:dT	0.186	(0.166, 0.207)		0.120	0.186	30	40
OR10A2_+_6891043.23-ENST00000307322.4_258	OR10A2_+_6891043.23-ENST00000307322.4	OR10A2	GATCAGGGTGACCAAGTAGA	-6	rA:dC	0.220	(0.196, 0.244)		0.139	0.201	40	60
OR10A2_+_6891043.23-ENST00000307322.4_263	OR10A2_+_6891043.23-ENST00000307322.4	OR10A2	GATCAGGGTGACCACGTAGA	-6	rC:dC	0.072	(0.060, 0.084)		0.139	0.165	30	60
OR10A2_+_6891043.23-ENST00000307322.4_266	OR10A2_+_6891043.23-ENST00000307322.4	OR10A2	GATCAGGGTGACCATGTAGA	-6	rU:dC	0.090	(0.074, 0.105)		0.139	0.165	30	40
OR10A2_+_6891043.23-ENST00000307322.4_270	OR10A2_+_6891043.23-ENST00000307322.4	OR10A2	GATCAGGGTGACCAGATAGA	-5	rA:dC	0.144	(0.125, 0.164)		0.130	0.201	20	30
OR10A2_+_6891043.23-ENST00000307322.4_275	OR10A2_+_6891043.23-ENST00000307322.4	OR10A2	GATCAGGGTGACCAGCTAGA	-5	rC:dC	0.039	(0.027, 0.051)		0.130	0.165	30	40
OR10A2_+_6891043.23-ENST00000307322.4_278	OR10A2_+_6891043.23-ENST00000307322.4	OR10A2	GATCAGGGTGACCAGTTAGA	-5	rU:dC	0.046	(0.033, 0.060)		0.130	0.165	30	40
OR10A2_+_6891043.23-ENST00000307322.4_280	OR10A2_+_6891043.23-ENST00000307322.4	OR10A2	GATCAGGGTGACCAGGAAGA	-4	rA:dA	0.295	(0.268, 0.322)		0.147	0.182	20	30
OR10A2_+_6891043.23-ENST00000307322.4_283	OR10A2_+_6891043.23-ENST00000307322.4	OR10A2	GATCAGGGTGACCAGGGAGA	-4	rG:dA	0.379	(0.353, 0.406)		0.147	0.200	20	40
OR10A2_+_6891043.23-ENST00000307322.4_286	OR10A2_+_6891043.23-ENST00000307322.4	OR10A2	GATCAGGGTGACCAGGCAGA	-4	rC:dA	0.267	(0.243, 0.291)		0.147	0.225	30	40
OR10A2_+_6891043.23-ENST00000307322.4_297	OR10A2_+_6891043.23-ENST00000307322.4	OR10A2	GATCAGGGTGACCAGGTGGA	-3	rG:dT	0.566	(0.534, 0.598)		0.116	0.235	20	50
OR10A2_+_6891043.23-ENST00000307322.4_300	OR10A2_+_6891043.23-ENST00000307322.4	OR10A2	GATCAGGGTGACCAGGTCGA	-3	rC:dT	0.158	(0.142, 0.174)		0.116	0.209	40	50
OR10A2_+_6891043.23-ENST00000307322.4_303	OR10A2_+_6891043.23-ENST00000307322.4	OR10A2	GATCAGGGTGACCAGGTTGA	-3	rU:dT	0.208	(0.187, 0.230)		0.116	0.186	30	30
OR10A2_+_6891043.23-ENST00000307322.4_306	OR10A2_+_6891043.23-ENST00000307322.4	OR10A2	GATCAGGGTGACCAGGTAAA	-2	rA:dC	0.089	(0.076, 0.102)		0.113	0.201	30	30
OR10A2_+_6891043.23-ENST00000307322.4_311	OR10A2_+_6891043.23-ENST00000307322.4	OR10A2	GATCAGGGTGACCAGGTACA	-2	rC:dC	0.054	(0.043, 0.065)		0.113	0.165	20	20
OR10A2_+_6891043.23-ENST00000307322.4_314	OR10A2_+_6891043.23-ENST00000307322.4	OR10A2	GATCAGGGTGACCAGGTATA	-2	rU:dC	0.059	(0.047, 0.070)		0.113	0.165	40	50
OR10A2_+_6891043.23-ENST00000307322.4_321	OR10A2_+_6891043.23-ENST00000307322.4	OR10A2	GATCAGGGTGACCAGGTAGG	-1	rG:dT	0.410	(0.386, 0.434)		0.105	0.235	20	40
OR10A2_+_6891043.23-ENST00000307322.4_324	OR10A2_+_6891043.23-ENST00000307322.4	OR10A2	GATCAGGGTGACCAGGTAGC	-1	rC:dT	0.122	(0.106, 0.138)		0.105	0.209	30	30
OR10A2_+_6891043.23-ENST00000307322.4_327	OR10A2_+_6891043.23-ENST00000307322.4	OR10A2	GATCAGGGTGACCAGGTAGT	-1	rU:dT	0.145	(0.127, 0.164)		0.105	0.186	30	60
OR10A2_-_6890926.23-ENST00000307322.4	OR10A2_-_6890926.23-ENST00000307322.4	OR10A2	GTTCTCCATGACCACAGTTG			1.000					40	40
OR10A2_-_6890926.23-ENST00000307322.4_100	OR10A2_-_6890926.23-ENST00000307322.4	OR10A2	GATCTCCATGACCACAGTTG	-19	rA:dA	0.895	(0.858, 0.932)		0.260	0.182	40	50
OR10A2_-_6890926.23-ENST00000307322.4_103	OR10A2_-_6890926.23-ENST00000307322.4	OR10A2	GGTCTCCATGACCACAGTTG	-19	rG:dA	0.970	(0.938, 1.001)		0.260	0.200	30	50
OR10A2_-_6890926.23-ENST00000307322.4_106	OR10A2_-_6890926.23-ENST00000307322.4	OR10A2	GCTCTCCATGACCACAGTTG	-19	rC:dA	0.855	(0.825, 0.885)		0.260	0.225	30	50
OR10A2_-_6890926.23-ENST00000307322.4_112	OR10A2_-_6890926.23-ENST00000307322.4	OR10A2	GTACTCCATGACCACAGTTG	-18	rA:dA	0.879	(0.851, 0.908)		0.218	0.182	40	50
OR10A2_-_6890926.23-ENST00000307322.4_115	OR10A2_-_6890926.23-ENST00000307322.4	OR10A2	GTGCTCCATGACCACAGTTG	-18	rG:dA	0.936	(0.904, 0.968)		0.218	0.200	30	50
OR10A2_-_6890926.23-ENST00000307322.4_118	OR10A2_-_6890926.23-ENST00000307322.4	OR10A2	GTCCTCCATGACCACAGTTG	-18	rC:dA	0.877	(0.846, 0.909)		0.218	0.225	30	50
OR10A2_-_6890926.23-ENST00000307322.4_125	OR10A2_-_6890926.23-ENST00000307322.4	OR10A2	GTTATCCATGACCACAGTTG	-17	rA:dG	0.620	(0.585, 0.656)		0.274	0.164	30	40
OR10A2_-_6890926.23-ENST00000307322.4_128	OR10A2_-_6890926.23-ENST00000307322.4	OR10A2	GTTGTCCATGACCACAGTTG	-17	rG:dG	0.697	(0.659, 0.734)		0.274	0.212	30	30
OR10A2_-_6890926.23-ENST00000307322.4_133	OR10A2_-_6890926.23-ENST00000307322.4	OR10A2	GTTTTCCATGACCACAGTTG	-17	rU:dG	0.560	(0.522, 0.598)		0.274	0.192	30	40
OR10A2_-_6890926.23-ENST00000307322.4_136	OR10A2_-_6890926.23-ENST00000307322.4	OR10A2	GTTCACCATGACCACAGTTG	-16	rA:dA	0.656	(0.615, 0.697)		0.261	0.182	30	40
OR10A2_-_6890926.23-ENST00000307322.4_139	OR10A2_-_6890926.23-ENST00000307322.4	OR10A2	GTTCGCCATGACCACAGTTG	-16	rG:dA	0.707	(0.670, 0.744)		0.261	0.200	30	50
OR10A2_-_6890926.23-ENST00000307322.4_142	OR10A2_-_6890926.23-ENST00000307322.4	OR10A2	GTTCCCCATGACCACAGTTG	-16	rC:dA	0.751	(0.716, 0.785)		0.261	0.225	30	50
OR10A2_-_6890926.23-ENST00000307322.4_149	OR10A2_-_6890926.23-ENST00000307322.4	OR10A2	GTTCTACATGACCACAGTTG	-15	rA:dG	0.409	(0.365, 0.452)		0.223	0.164	40	50
OR10A2_-_6890926.23-ENST00000307322.4_152	OR10A2_-_6890926.23-ENST00000307322.4	OR10A2	GTTCTGCATGACCACAGTTG	-15	rG:dG	0.487	(0.445, 0.530)		0.223	0.212	40	50
OR10A2_-_6890926.23-ENST00000307322.4_157	OR10A2_-_6890926.23-ENST00000307322.4	OR10A2	GTTCTTCATGACCACAGTTG	-15	rU:dG	0.559	(0.517, 0.601)		0.223	0.192	30	50
OR10A2_-_6890926.23-ENST00000307322.4_161	OR10A2_-_6890926.23-ENST00000307322.4	OR10A2	GTTCTCAATGACCACAGTTG	-14	rA:dG	0.364	(0.323, 0.405)		0.256	0.164	40	50
OR10A2_-_6890926.23-ENST00000307322.4_164	OR10A2_-_6890926.23-ENST00000307322.4	OR10A2	GTTCTCGATGACCACAGTTG	-14	rG:dG	0.466	(0.427, 0.504)		0.256	0.212	30	50
OR10A2_-_6890926.23-ENST00000307322.4_169	OR10A2_-_6890926.23-ENST00000307322.4	OR10A2	GTTCTCTATGACCACAGTTG	-14	rU:dG	0.515	(0.475, 0.556)		0.256	0.192	30	50
OR10A2_-_6890926.23-ENST00000307322.4_177	OR10A2_-_6890926.23-ENST00000307322.4	OR10A2	GTTCTCCGTGACCACAGTTG	-13	rG:dT	0.812	(0.791, 0.833)		0.259	0.235	30	40
OR10A2_-_6890926.23-ENST00000307322.4_180	OR10A2_-_6890926.23-ENST00000307322.4	OR10A2	GTTCTCCCTGACCACAGTTG	-13	rC:dT	0.497	(0.452, 0.543)		0.259	0.209	30	30
OR10A2_-_6890926.23-ENST00000307322.4_183	OR10A2_-_6890926.23-ENST00000307322.4	OR10A2	GTTCTCCTTGACCACAGTTG	-13	rU:dT	0.559	(0.515, 0.602)		0.259	0.186	30	40
OR10A2_-_6890926.23-ENST00000307322.4_184	OR10A2_-_6890926.23-ENST00000307322.4	OR10A2	GTTCTCCAAGACCACAGTTG	-12	rA:dA	0.435	(0.392, 0.478)		0.259	0.182	20	60
OR10A2_-_6890926.23-ENST00000307322.4_187	OR10A2_-_6890926.23-ENST00000307322.4	OR10A2	GTTCTCCAGGACCACAGTTG	-12	rG:dA	0.665	(0.632, 0.697)		0.259	0.200	20	40
OR10A2_-_6890926.23-ENST00000307322.4_190	OR10A2_-_6890926.23-ENST00000307322.4	OR10A2	GTTCTCCACGACCACAGTTG	-12	rC:dA	0.443	(0.406, 0.479)		0.259	0.225	30	60
OR10A2_-_6890926.23-ENST00000307322.4_198	OR10A2_-_6890926.23-ENST00000307322.4	OR10A2	GTTCTCCATAACCACAGTTG	-11	rA:dC	0.138	(0.115, 0.161)		0.242	0.201	20	40
OR10A2_-_6890926.23-ENST00000307322.4_203	OR10A2_-_6890926.23-ENST00000307322.4	OR10A2	GTTCTCCATCACCACAGTTG	-11	rC:dC	0.047	(0.030, 0.064)		0.242	0.165	30	50
OR10A2_-_6890926.23-ENST00000307322.4_206	OR10A2_-_6890926.23-ENST00000307322.4	OR10A2	GTTCTCCATTACCACAGTTG	-11	rU:dC	0.068	(0.046, 0.089)		0.242	0.165	30	30
OR10A2_-_6890926.23-ENST00000307322.4_213	OR10A2_-_6890926.23-ENST00000307322.4	OR10A2	GTTCTCCATGGCCACAGTTG	-10	rG:dT	0.717	(0.691, 0.743)		0.204	0.235	20	20
OR10A2_-_6890926.23-ENST00000307322.4_216	OR10A2_-_6890926.23-ENST00000307322.4	OR10A2	GTTCTCCATGCCCACAGTTG	-10	rC:dT	0.238	(0.201, 0.276)		0.204	0.209	20	40
OR10A2_-_6890926.23-ENST00000307322.4_219	OR10A2_-_6890926.23-ENST00000307322.4	OR10A2	GTTCTCCATGTCCACAGTTG	-10	rU:dT	0.279	(0.242, 0.315)		0.204	0.186	30	40
OR10A2_-_6890926.23-ENST00000307322.4_221	OR10A2_-_6890926.23-ENST00000307322.4	OR10A2	GTTCTCCATGAACACAGTTG	-9	rA:dG	0.062	(0.042, 0.083)		0.191	0.164	30	50
OR10A2_-_6890926.23-ENST00000307322.4_224	OR10A2_-_6890926.23-ENST00000307322.4	OR10A2	GTTCTCCATGAGCACAGTTG	-9	rG:dG	0.309	(0.274, 0.344)		0.191	0.212	30	50
OR10A2_-_6890926.23-ENST00000307322.4_229	OR10A2_-_6890926.23-ENST00000307322.4	OR10A2	GTTCTCCATGATCACAGTTG	-9	rU:dG	0.542	(0.503, 0.580)		0.191	0.192	20	40
OR10A2_-_6890926.23-ENST00000307322.4_233	OR10A2_-_6890926.23-ENST00000307322.4	OR10A2	GTTCTCCATGACAACAGTTG	-8	rA:dG	0.009	(-0.007, 0.024)		0.181	0.164	20	40
OR10A2_-_6890926.23-ENST00000307322.4_236	OR10A2_-_6890926.23-ENST00000307322.4	OR10A2	GTTCTCCATGACGACAGTTG	-8	rG:dG	0.111	(0.086, 0.135)		0.181	0.212	30	60
OR10A2_-_6890926.23-ENST00000307322.4_241	OR10A2_-_6890926.23-ENST00000307322.4	OR10A2	GTTCTCCATGACTACAGTTG	-8	rU:dG	0.212	(0.173, 0.251)		0.181	0.192	30	50
OR10A2_-_6890926.23-ENST00000307322.4_249	OR10A2_-_6890926.23-ENST00000307322.4	OR10A2	GTTCTCCATGACCGCAGTTG	-7	rG:dT	0.306	(0.276, 0.336)		0.120	0.235	40	50
OR10A2_-_6890926.23-ENST00000307322.4_252	OR10A2_-_6890926.23-ENST00000307322.4	OR10A2	GTTCTCCATGACCCCAGTTG	-7	rC:dT	0.105	(0.088, 0.122)		0.120	0.209	30	50
OR10A2_-_6890926.23-ENST00000307322.4_255	OR10A2_-_6890926.23-ENST00000307322.4	OR10A2	GTTCTCCATGACCTCAGTTG	-7	rU:dT	0.070	(0.053, 0.087)		0.120	0.186	30	50
OR10A2_-_6890926.23-ENST00000307322.4_257	OR10A2_-_6890926.23-ENST00000307322.4	OR10A2	GTTCTCCATGACCAAAGTTG	-6	rA:dG	0.023	(0.011, 0.034)		0.139	0.164	30	30
OR10A2_-_6890926.23-ENST00000307322.4_260	OR10A2_-_6890926.23-ENST00000307322.4	OR10A2	GTTCTCCATGACCAGAGTTG	-6	rG:dG	0.038	(0.029, 0.048)		0.139	0.212	30	30
OR10A2_-_6890926.23-ENST00000307322.4_265	OR10A2_-_6890926.23-ENST00000307322.4	OR10A2	GTTCTCCATGACCATAGTTG	-6	rU:dG	0.035	(0.022, 0.049)		0.139	0.192	30	50
OR10A2_-_6890926.23-ENST00000307322.4_273	OR10A2_-_6890926.23-ENST00000307322.4	OR10A2	GTTCTCCATGACCACGGTTG	-5	rG:dT	0.383	(0.356, 0.410)		0.130	0.235	50	70
OR10A2_-_6890926.23-ENST00000307322.4_276	OR10A2_-_6890926.23-ENST00000307322.4	OR10A2	GTTCTCCATGACCACCGTTG	-5	rC:dT	0.156	(0.127, 0.184)		0.130	0.209	50	50
OR10A2_-_6890926.23-ENST00000307322.4_279	OR10A2_-_6890926.23-ENST00000307322.4	OR10A2	GTTCTCCATGACCACTGTTG	-5	rU:dT	0.089	(0.072, 0.106)		0.130	0.186	30	50
OR10A2_-_6890926.23-ENST00000307322.4_282	OR10A2_-_6890926.23-ENST00000307322.4	OR10A2	GTTCTCCATGACCACAATTG	-4	rA:dC	0.045	(0.031, 0.058)		0.147	0.201	30	60
OR10A2_-_6890926.23-ENST00000307322.4_287	OR10A2_-_6890926.23-ENST00000307322.4	OR10A2	GTTCTCCATGACCACACTTG	-4	rC:dC	0.016	(0.006, 0.027)		0.147	0.165	20	50
OR10A2_-_6890926.23-ENST00000307322.4_290	OR10A2_-_6890926.23-ENST00000307322.4	OR10A2	GTTCTCCATGACCACATTTG	-4	rU:dC	0.018	(0.007, 0.029)		0.147	0.165	40	50
OR10A2_-_6890926.23-ENST00000307322.4_292	OR10A2_-_6890926.23-ENST00000307322.4	OR10A2	GTTCTCCATGACCACAGATG	-3	rA:dA	0.101	(0.084, 0.119)		0.116	0.182	10	40
OR10A2_-_6890926.23-ENST00000307322.4_295	OR10A2_-_6890926.23-ENST00000307322.4	OR10A2	GTTCTCCATGACCACAGGTG	-3	rG:dA	0.200	(0.175, 0.225)		0.116	0.200	30	40
OR10A2_-_6890926.23-ENST00000307322.4_298	OR10A2_-_6890926.23-ENST00000307322.4	OR10A2	GTTCTCCATGACCACAGCTG	-3	rC:dA	0.123	(0.103, 0.143)		0.116	0.225	30	30
OR10A2_-_6890926.23-ENST00000307322.4_304	OR10A2_-_6890926.23-ENST00000307322.4	OR10A2	GTTCTCCATGACCACAGTAG	-2	rA:dA	0.114	(0.095, 0.133)		0.113	0.182	30	50
OR10A2_-_6890926.23-ENST00000307322.4_307	OR10A2_-_6890926.23-ENST00000307322.4	OR10A2	GTTCTCCATGACCACAGTGG	-2	rG:dA	0.197	(0.171, 0.223)		0.113	0.200	30	30
OR10A2_-_6890926.23-ENST00000307322.4_310	OR10A2_-_6890926.23-ENST00000307322.4	OR10A2	GTTCTCCATGACCACAGTCG	-2	rC:dA	0.116	(0.092, 0.141)		0.113	0.225	30	40
OR10A2_-_6890926.23-ENST00000307322.4_318	OR10A2_-_6890926.23-ENST00000307322.4	OR10A2	GTTCTCCATGACCACAGTTA	-1	rA:dC	0.058	(0.042, 0.074)		0.105	0.201	30	60
OR10A2_-_6890926.23-ENST00000307322.4_323	OR10A2_-_6890926.23-ENST00000307322.4	OR10A2	GTTCTCCATGACCACAGTTC	-1	rC:dC	0.037	(0.026, 0.047)		0.105	0.165	30	50
OR10A2_-_6890926.23-ENST00000307322.4_326	OR10A2_-_6890926.23-ENST00000307322.4	OR10A2	GTTCTCCATGACCACAGTTT	-1	rU:dC	0.035	(0.024, 0.046)		0.105	0.165	30	50
OR10A2_-_6890953.23-ENST00000307322.4	OR10A2_-_6890953.23-ENST00000307322.4	OR10A2	GTGCCCACACTTATAGCTAC			1.000					40	40
OR10A2_-_6890953.23-ENST00000307322.4_100	OR10A2_-_6890953.23-ENST00000307322.4	OR10A2	GAGCCCACACTTATAGCTAC	-19	rA:dA	0.439	(0.393, 0.485)		0.260	0.182	30	30
OR10A2_-_6890953.23-ENST00000307322.4_103	OR10A2_-_6890953.23-ENST00000307322.4	OR10A2	GGGCCCACACTTATAGCTAC	-19	rG:dA	0.583	(0.528, 0.638)		0.260	0.200	40	40
OR10A2_-_6890953.23-ENST00000307322.4_106	OR10A2_-_6890953.23-ENST00000307322.4	OR10A2	GCGCCCACACTTATAGCTAC	-19	rC:dA	0.334	(0.291, 0.377)		0.260	0.225	40	40
OR10A2_-_6890953.23-ENST00000307322.4_114	OR10A2_-_6890953.23-ENST00000307322.4	OR10A2	GTACCCACACTTATAGCTAC	-18	rA:dC	0.376	(0.336, 0.415)		0.218	0.201	40	50
OR10A2_-_6890953.23-ENST00000307322.4_119	OR10A2_-_6890953.23-ENST00000307322.4	OR10A2	GTCCCCACACTTATAGCTAC	-18	rC:dC	0.438	(0.396, 0.480)		0.218	0.165	30	50
OR10A2_-_6890953.23-ENST00000307322.4_122	OR10A2_-_6890953.23-ENST00000307322.4	OR10A2	GTTCCCACACTTATAGCTAC	-18	rU:dC	0.379	(0.342, 0.415)		0.218	0.165	40	50
OR10A2_-_6890953.23-ENST00000307322.4_125	OR10A2_-_6890953.23-ENST00000307322.4	OR10A2	GTGACCACACTTATAGCTAC	-17	rA:dG	0.245	(0.208, 0.283)		0.274	0.164	40	50
OR10A2_-_6890953.23-ENST00000307322.4_128	OR10A2_-_6890953.23-ENST00000307322.4	OR10A2	GTGGCCACACTTATAGCTAC	-17	rG:dG	0.317	(0.277, 0.357)		0.274	0.212	50	50
OR10A2_-_6890953.23-ENST00000307322.4_133	OR10A2_-_6890953.23-ENST00000307322.4	OR10A2	GTGTCCACACTTATAGCTAC	-17	rU:dG	0.209	(0.170, 0.248)		0.274	0.192	40	50
OR10A2_-_6890953.23-ENST00000307322.4_137	OR10A2_-_6890953.23-ENST00000307322.4	OR10A2	GTGCACACACTTATAGCTAC	-16	rA:dG	0.124	(0.103, 0.146)		0.261	0.164	30	30
OR10A2_-_6890953.23-ENST00000307322.4_140	OR10A2_-_6890953.23-ENST00000307322.4	OR10A2	GTGCGCACACTTATAGCTAC	-16	rG:dG	0.189	(0.158, 0.220)		0.261	0.212	40	40
OR10A2_-_6890953.23-ENST00000307322.4_145	OR10A2_-_6890953.23-ENST00000307322.4	OR10A2	GTGCTCACACTTATAGCTAC	-16	rU:dG	0.170	(0.140, 0.200)		0.261	0.192	40	40
OR10A2_-_6890953.23-ENST00000307322.4_149	OR10A2_-_6890953.23-ENST00000307322.4	OR10A2	GTGCCAACACTTATAGCTAC	-15	rA:dG	0.072	(0.055, 0.089)		0.223	0.164	30	50
OR10A2_-_6890953.23-ENST00000307322.4_152	OR10A2_-_6890953.23-ENST00000307322.4	OR10A2	GTGCCGACACTTATAGCTAC	-15	rG:dG	0.141	(0.115, 0.167)		0.223	0.212	40	50
OR10A2_-_6890953.23-ENST00000307322.4_157	OR10A2_-_6890953.23-ENST00000307322.4	OR10A2	GTGCCTACACTTATAGCTAC	-15	rU:dG	0.162	(0.136, 0.188)		0.223	0.192	30	50
OR10A2_-_6890953.23-ENST00000307322.4_165	OR10A2_-_6890953.23-ENST00000307322.4	OR10A2	GTGCCCGCACTTATAGCTAC	-14	rG:dT	0.330	(0.290, 0.370)		0.256	0.235	30	50
OR10A2_-_6890953.23-ENST00000307322.4_168	OR10A2_-_6890953.23-ENST00000307322.4	OR10A2	GTGCCCCCACTTATAGCTAC	-14	rC:dT	0.103	(0.078, 0.128)		0.256	0.209	40	50
OR10A2_-_6890953.23-ENST00000307322.4_171	OR10A2_-_6890953.23-ENST00000307322.4	OR10A2	GTGCCCTCACTTATAGCTAC	-14	rU:dT	0.127	(0.101, 0.154)		0.256	0.186	40	50
OR10A2_-_6890953.23-ENST00000307322.4_173	OR10A2_-_6890953.23-ENST00000307322.4	OR10A2	GTGCCCAAACTTATAGCTAC	-13	rA:dG	0.028	(0.012, 0.043)		0.259	0.164	40	50
OR10A2_-_6890953.23-ENST00000307322.4_176	OR10A2_-_6890953.23-ENST00000307322.4	OR10A2	GTGCCCAGACTTATAGCTAC	-13	rG:dG	0.111	(0.089, 0.133)		0.259	0.212	30	50
OR10A2_-_6890953.23-ENST00000307322.4_181	OR10A2_-_6890953.23-ENST00000307322.4	OR10A2	GTGCCCATACTTATAGCTAC	-13	rU:dG	0.111	(0.093, 0.130)		0.259	0.192	30	50
OR10A2_-_6890953.23-ENST00000307322.4_189	OR10A2_-_6890953.23-ENST00000307322.4	OR10A2	GTGCCCACGCTTATAGCTAC	-12	rG:dT	0.327	(0.285, 0.368)		0.259	0.235	40	50
OR10A2_-_6890953.23-ENST00000307322.4_192	OR10A2_-_6890953.23-ENST00000307322.4	OR10A2	GTGCCCACCCTTATAGCTAC	-12	rC:dT	0.024	(0.010, 0.038)		0.259	0.209	30	60
OR10A2_-_6890953.23-ENST00000307322.4_195	OR10A2_-_6890953.23-ENST00000307322.4	OR10A2	GTGCCCACTCTTATAGCTAC	-12	rU:dT	0.062	(0.042, 0.083)		0.259	0.186	30	60
OR10A2_-_6890953.23-ENST00000307322.4_197	OR10A2_-_6890953.23-ENST00000307322.4	OR10A2	GTGCCCACAATTATAGCTAC	-11	rA:dG	-0.017	(-0.031, -0.004)		0.242	0.164	40	60
OR10A2_-_6890953.23-ENST00000307322.4_200	OR10A2_-_6890953.23-ENST00000307322.4	OR10A2	GTGCCCACAGTTATAGCTAC	-11	rG:dG	0.076	(0.058, 0.094)		0.242	0.212	30	50
OR10A2_-_6890953.23-ENST00000307322.4_205	OR10A2_-_6890953.23-ENST00000307322.4	OR10A2	GTGCCCACATTTATAGCTAC	-11	rU:dG	0.061	(0.044, 0.078)		0.242	0.192	40	40
OR10A2_-_6890953.23-ENST00000307322.4_208	OR10A2_-_6890953.23-ENST00000307322.4	OR10A2	GTGCCCACACATATAGCTAC	-10	rA:dA	-0.033	(-0.047, -0.020)		0.204	0.182	40	40
OR10A2_-_6890953.23-ENST00000307322.4_211	OR10A2_-_6890953.23-ENST00000307322.4	OR10A2	GTGCCCACACGTATAGCTAC	-10	rG:dA	0.033	(0.018, 0.049)		0.204	0.200	20	20
OR10A2_-_6890953.23-ENST00000307322.4_214	OR10A2_-_6890953.23-ENST00000307322.4	OR10A2	GTGCCCACACCTATAGCTAC	-10	rC:dA	0.026	(0.011, 0.040)		0.204	0.225	40	40
OR10A2_-_6890953.23-ENST00000307322.4_220	OR10A2_-_6890953.23-ENST00000307322.4	OR10A2	GTGCCCACACTAATAGCTAC	-9	rA:dA	-0.044	(-0.059, -0.030)		0.191	0.182	40	60
OR10A2_-_6890953.23-ENST00000307322.4_223	OR10A2_-_6890953.23-ENST00000307322.4	OR10A2	GTGCCCACACTGATAGCTAC	-9	rG:dA	0.019	(0.004, 0.033)		0.191	0.200	40	60
OR10A2_-_6890953.23-ENST00000307322.4_226	OR10A2_-_6890953.23-ENST00000307322.4	OR10A2	GTGCCCACACTCATAGCTAC	-9	rC:dA	0.013	(-0.002, 0.029)		0.191	0.225	30	60
OR10A2_-_6890953.23-ENST00000307322.4_237	OR10A2_-_6890953.23-ENST00000307322.4	OR10A2	GTGCCCACACTTGTAGCTAC	-8	rG:dT	0.171	(0.134, 0.207)		0.181	0.235	40	50
OR10A2_-_6890953.23-ENST00000307322.4_240	OR10A2_-_6890953.23-ENST00000307322.4	OR10A2	GTGCCCACACTTCTAGCTAC	-8	rC:dT	-0.022	(-0.034, -0.011)		0.181	0.209	40	50
OR10A2_-_6890953.23-ENST00000307322.4_243	OR10A2_-_6890953.23-ENST00000307322.4	OR10A2	GTGCCCACACTTTTAGCTAC	-8	rU:dT	-0.031	(-0.043, -0.018)		0.181	0.186	30	50
OR10A2_-_6890953.23-ENST00000307322.4_244	OR10A2_-_6890953.23-ENST00000307322.4	OR10A2	GTGCCCACACTTAAAGCTAC	-7	rA:dA	-0.021	(-0.035, -0.007)		0.120	0.182	30	50
OR10A2_-_6890953.23-ENST00000307322.4_247	OR10A2_-_6890953.23-ENST00000307322.4	OR10A2	GTGCCCACACTTAGAGCTAC	-7	rG:dA	0.012	(0.001, 0.023)		0.120	0.200	30	50
OR10A2_-_6890953.23-ENST00000307322.4_250	OR10A2_-_6890953.23-ENST00000307322.4	OR10A2	GTGCCCACACTTACAGCTAC	-7	rC:dA	0.003	(-0.011, 0.016)		0.120	0.225	40	60
OR10A2_-_6890953.23-ENST00000307322.4_261	OR10A2_-_6890953.23-ENST00000307322.4	OR10A2	GTGCCCACACTTATGGCTAC	-6	rG:dT	0.050	(0.034, 0.067)		0.139	0.235	40	40
OR10A2_-_6890953.23-ENST00000307322.4_264	OR10A2_-_6890953.23-ENST00000307322.4	OR10A2	GTGCCCACACTTATCGCTAC	-6	rC:dT	-0.026	(-0.042, -0.011)		0.139	0.209	50	70
OR10A2_-_6890953.23-ENST00000307322.4_267	OR10A2_-_6890953.23-ENST00000307322.4	OR10A2	GTGCCCACACTTATTGCTAC	-6	rU:dT	-0.035	(-0.051, -0.020)		0.139	0.186	30	60
OR10A2_-_6890953.23-ENST00000307322.4_270	OR10A2_-_6890953.23-ENST00000307322.4	OR10A2	GTGCCCACACTTATAACTAC	-5	rA:dC	-0.029	(-0.044, -0.014)		0.130	0.201	30	70
OR10A2_-_6890953.23-ENST00000307322.4_275	OR10A2_-_6890953.23-ENST00000307322.4	OR10A2	GTGCCCACACTTATACCTAC	-5	rC:dC	-0.018	(-0.031, -0.006)		0.130	0.165	30	50
OR10A2_-_6890953.23-ENST00000307322.4_278	OR10A2_-_6890953.23-ENST00000307322.4	OR10A2	GTGCCCACACTTATATCTAC	-5	rU:dC	-0.023	(-0.037, -0.010)		0.130	0.165	40	50
OR10A2_-_6890953.23-ENST00000307322.4_281	OR10A2_-_6890953.23-ENST00000307322.4	OR10A2	GTGCCCACACTTATAGATAC	-4	rA:dG	-0.021	(-0.035, -0.007)		0.147	0.164	40	70
OR10A2_-_6890953.23-ENST00000307322.4_284	OR10A2_-_6890953.23-ENST00000307322.4	OR10A2	GTGCCCACACTTATAGGTAC	-4	rG:dG	0.050	(0.033, 0.067)		0.147	0.212	30	50
OR10A2_-_6890953.23-ENST00000307322.4_289	OR10A2_-_6890953.23-ENST00000307322.4	OR10A2	GTGCCCACACTTATAGTTAC	-4	rU:dG	-0.021	(-0.036, -0.005)		0.147	0.192	40	60
OR10A2_-_6890953.23-ENST00000307322.4_292	OR10A2_-_6890953.23-ENST00000307322.4	OR10A2	GTGCCCACACTTATAGCAAC	-3	rA:dA	-0.018	(-0.030, -0.005)		0.116	0.182	40	70
OR10A2_-_6890953.23-ENST00000307322.4_295	OR10A2_-_6890953.23-ENST00000307322.4	OR10A2	GTGCCCACACTTATAGCGAC	-3	rG:dA	0.014	(0.003, 0.025)		0.116	0.200	50	70
OR10A2_-_6890953.23-ENST00000307322.4_298	OR10A2_-_6890953.23-ENST00000307322.4	OR10A2	GTGCCCACACTTATAGCCAC	-3	rC:dA	-0.001	(-0.012, 0.011)		0.116	0.225	40	60
OR10A2_-_6890953.23-ENST00000307322.4_309	OR10A2_-_6890953.23-ENST00000307322.4	OR10A2	GTGCCCACACTTATAGCTGC	-2	rG:dT	0.080	(0.066, 0.094)		0.113	0.235	40	60
OR10A2_-_6890953.23-ENST00000307322.4_312	OR10A2_-_6890953.23-ENST00000307322.4	OR10A2	GTGCCCACACTTATAGCTCC	-2	rC:dT	-0.009	(-0.023, 0.004)		0.113	0.209	40	50
OR10A2_-_6890953.23-ENST00000307322.4_315	OR10A2_-_6890953.23-ENST00000307322.4	OR10A2	GTGCCCACACTTATAGCTTC	-2	rU:dT	-0.018	(-0.031, -0.004)		0.113	0.186	30	50
OR10A2_-_6890953.23-ENST00000307322.4_317	OR10A2_-_6890953.23-ENST00000307322.4	OR10A2	GTGCCCACACTTATAGCTAA	-1	rA:dG	-0.030	(-0.043, -0.017)		0.105	0.164	30	40
OR10A2_-_6890953.23-ENST00000307322.4_320	OR10A2_-_6890953.23-ENST00000307322.4	OR10A2	GTGCCCACACTTATAGCTAG	-1	rG:dG	0.003	(-0.007, 0.013)		0.105	0.212	40	60
OR10A2_-_6890953.23-ENST00000307322.4_325	OR10A2_-_6890953.23-ENST00000307322.4	OR10A2	GTGCCCACACTTATAGCTAT	-1	rU:dG	-0.036	(-0.050, -0.021)		0.105	0.192	40	40
OR10A3_+_7960862.23-ENST00000360759.3	OR10A3_+_7960862.23-ENST00000360759.3	OR10A3	GTTCCTCCTGAACCTATCTG			1.000					30	40
OR10A3_+_7960862.23-ENST00000360759.3_100	OR10A3_+_7960862.23-ENST00000360759.3	OR10A3	GATCCTCCTGAACCTATCTG	-19	rA:dA	0.910	(0.877, 0.943)		0.260	0.182	30	50
OR10A3_+_7960862.23-ENST00000360759.3_103	OR10A3_+_7960862.23-ENST00000360759.3	OR10A3	GGTCCTCCTGAACCTATCTG	-19	rG:dA	0.960	(0.932, 0.988)		0.260	0.200	30	50
OR10A3_+_7960862.23-ENST00000360759.3_106	OR10A3_+_7960862.23-ENST00000360759.3	OR10A3	GCTCCTCCTGAACCTATCTG	-19	rC:dA	0.861	(0.832, 0.890)		0.260	0.225	20	50
OR10A3_+_7960862.23-ENST00000360759.3_112	OR10A3_+_7960862.23-ENST00000360759.3	OR10A3	GTACCTCCTGAACCTATCTG	-18	rA:dA	0.890	(0.862, 0.919)		0.218	0.182	30	50
OR10A3_+_7960862.23-ENST00000360759.3_115	OR10A3_+_7960862.23-ENST00000360759.3	OR10A3	GTGCCTCCTGAACCTATCTG	-18	rG:dA	0.910	(0.882, 0.938)		0.218	0.200	20	50
OR10A3_+_7960862.23-ENST00000360759.3_118	OR10A3_+_7960862.23-ENST00000360759.3	OR10A3	GTCCCTCCTGAACCTATCTG	-18	rC:dA	0.898	(0.864, 0.932)		0.218	0.225	30	50
OR10A3_+_7960862.23-ENST00000360759.3_125	OR10A3_+_7960862.23-ENST00000360759.3	OR10A3	GTTACTCCTGAACCTATCTG	-17	rA:dG	0.728	(0.686, 0.770)		0.274	0.164	40	40
OR10A3_+_7960862.23-ENST00000360759.3_128	OR10A3_+_7960862.23-ENST00000360759.3	OR10A3	GTTGCTCCTGAACCTATCTG	-17	rG:dG	0.733	(0.698, 0.768)		0.274	0.212	40	40
OR10A3_+_7960862.23-ENST00000360759.3_133	OR10A3_+_7960862.23-ENST00000360759.3	OR10A3	GTTTCTCCTGAACCTATCTG	-17	rU:dG	0.682	(0.646, 0.719)		0.274	0.192	30	30	OR10A6_+_7950004.23-ENST00000309838.2_250
OR10A3_+_7960862.23-ENST00000360759.3_137	OR10A3_+_7960862.23-ENST00000360759.3	OR10A3	GTTCATCCTGAACCTATCTG	-16	rA:dG	0.626	(0.586, 0.665)		0.261	0.164	30	50
OR10A3_+_7960862.23-ENST00000360759.3_140	OR10A3_+_7960862.23-ENST00000360759.3	OR10A3	GTTCGTCCTGAACCTATCTG	-16	rG:dG	0.675	(0.638, 0.713)		0.261	0.212	30	50
OR10A3_+_7960862.23-ENST00000360759.3_145	OR10A3_+_7960862.23-ENST00000360759.3	OR10A3	GTTCTTCCTGAACCTATCTG	-16	rU:dG	0.681	(0.644, 0.718)		0.261	0.192	20	50
OR10A3_+_7960862.23-ENST00000360759.3_148	OR10A3_+_7960862.23-ENST00000360759.3	OR10A3	GTTCCACCTGAACCTATCTG	-15	rA:dA	0.768	(0.729, 0.807)		0.223	0.182	30	50
OR10A3_+_7960862.23-ENST00000360759.3_151	OR10A3_+_7960862.23-ENST00000360759.3	OR10A3	GTTCCGCCTGAACCTATCTG	-15	rG:dA	0.796	(0.754, 0.839)		0.223	0.200	30	50
OR10A3_+_7960862.23-ENST00000360759.3_154	OR10A3_+_7960862.23-ENST00000360759.3	OR10A3	GTTCCCCCTGAACCTATCTG	-15	rC:dA	0.834	(0.797, 0.872)		0.223	0.225	20	50
OR10A3_+_7960862.23-ENST00000360759.3_161	OR10A3_+_7960862.23-ENST00000360759.3	OR10A3	GTTCCTACTGAACCTATCTG	-14	rA:dG	0.722	(0.682, 0.762)		0.256	0.164	40	50
OR10A3_+_7960862.23-ENST00000360759.3_164	OR10A3_+_7960862.23-ENST00000360759.3	OR10A3	GTTCCTGCTGAACCTATCTG	-14	rG:dG	0.772	(0.738, 0.806)		0.256	0.212	40	50
OR10A3_+_7960862.23-ENST00000360759.3_169	OR10A3_+_7960862.23-ENST00000360759.3	OR10A3	GTTCCTTCTGAACCTATCTG	-14	rU:dG	0.850	(0.815, 0.886)		0.256	0.192	30	50
OR10A3_+_7960862.23-ENST00000360759.3_173	OR10A3_+_7960862.23-ENST00000360759.3	OR10A3	GTTCCTCATGAACCTATCTG	-13	rA:dG	0.647	(0.604, 0.689)		0.259	0.164	20	50
OR10A3_+_7960862.23-ENST00000360759.3_176	OR10A3_+_7960862.23-ENST00000360759.3	OR10A3	GTTCCTCGTGAACCTATCTG	-13	rG:dG	0.714	(0.683, 0.745)		0.259	0.212	30	50
OR10A3_+_7960862.23-ENST00000360759.3_181	OR10A3_+_7960862.23-ENST00000360759.3	OR10A3	GTTCCTCTTGAACCTATCTG	-13	rU:dG	0.785	(0.747, 0.822)		0.259	0.192	20	50
OR10A3_+_7960862.23-ENST00000360759.3_184	OR10A3_+_7960862.23-ENST00000360759.3	OR10A3	GTTCCTCCAGAACCTATCTG	-12	rA:dA	0.723	(0.678, 0.767)		0.259	0.182	30	50
OR10A3_+_7960862.23-ENST00000360759.3_187	OR10A3_+_7960862.23-ENST00000360759.3	OR10A3	GTTCCTCCGGAACCTATCTG	-12	rG:dA	0.818	(0.787, 0.849)		0.259	0.200	30	50
OR10A3_+_7960862.23-ENST00000360759.3_190	OR10A3_+_7960862.23-ENST00000360759.3	OR10A3	GTTCCTCCCGAACCTATCTG	-12	rC:dA	0.668	(0.621, 0.715)		0.259	0.225	30	50
OR10A3_+_7960862.23-ENST00000360759.3_198	OR10A3_+_7960862.23-ENST00000360759.3	OR10A3	GTTCCTCCTAAACCTATCTG	-11	rA:dC	0.291	(0.255, 0.326)		0.242	0.201	30	60
OR10A3_+_7960862.23-ENST00000360759.3_203	OR10A3_+_7960862.23-ENST00000360759.3	OR10A3	GTTCCTCCTCAACCTATCTG	-11	rC:dC	0.113	(0.095, 0.131)		0.242	0.165	40	50
OR10A3_+_7960862.23-ENST00000360759.3_206	OR10A3_+_7960862.23-ENST00000360759.3	OR10A3	GTTCCTCCTTAACCTATCTG	-11	rU:dC	0.168	(0.143, 0.192)		0.242	0.165	30	40
OR10A3_+_7960862.23-ENST00000360759.3_213	OR10A3_+_7960862.23-ENST00000360759.3	OR10A3	GTTCCTCCTGGACCTATCTG	-10	rG:dT	0.810	(0.790, 0.831)		0.204	0.235	30	60
OR10A3_+_7960862.23-ENST00000360759.3_216	OR10A3_+_7960862.23-ENST00000360759.3	OR10A3	GTTCCTCCTGCACCTATCTG	-10	rC:dT	0.428	(0.387, 0.469)		0.204	0.209	30	50
OR10A3_+_7960862.23-ENST00000360759.3_219	OR10A3_+_7960862.23-ENST00000360759.3	OR10A3	GTTCCTCCTGTACCTATCTG	-10	rU:dT	0.517	(0.475, 0.559)		0.204	0.186	40	60
OR10A3_+_7960862.23-ENST00000360759.3_225	OR10A3_+_7960862.23-ENST00000360759.3	OR10A3	GTTCCTCCTGAGCCTATCTG	-9	rG:dT	0.782	(0.757, 0.807)		0.191	0.235	30	50
OR10A3_+_7960862.23-ENST00000360759.3_228	OR10A3_+_7960862.23-ENST00000360759.3	OR10A3	GTTCCTCCTGACCCTATCTG	-9	rC:dT	0.430	(0.384, 0.476)		0.191	0.209	40	50
OR10A3_+_7960862.23-ENST00000360759.3_231	OR10A3_+_7960862.23-ENST00000360759.3	OR10A3	GTTCCTCCTGATCCTATCTG	-9	rU:dT	0.396	(0.356, 0.436)		0.191	0.186	30	50
OR10A3_+_7960862.23-ENST00000360759.3_233	OR10A3_+_7960862.23-ENST00000360759.3	OR10A3	GTTCCTCCTGAAACTATCTG	-8	rA:dG	0.064	(0.042, 0.085)		0.181	0.164	20	50
OR10A3_+_7960862.23-ENST00000360759.3_236	OR10A3_+_7960862.23-ENST00000360759.3	OR10A3	GTTCCTCCTGAAGCTATCTG	-8	rG:dG	0.256	(0.222, 0.291)		0.181	0.212	20	50
OR10A3_+_7960862.23-ENST00000360759.3_241	OR10A3_+_7960862.23-ENST00000360759.3	OR10A3	GTTCCTCCTGAATCTATCTG	-8	rU:dG	0.455	(0.417, 0.493)		0.181	0.192	30	40
OR10A3_+_7960862.23-ENST00000360759.3_245	OR10A3_+_7960862.23-ENST00000360759.3	OR10A3	GTTCCTCCTGAACATATCTG	-7	rA:dG	0.024	(0.009, 0.039)		0.120	0.164	30	40
OR10A3_+_7960862.23-ENST00000360759.3_248	OR10A3_+_7960862.23-ENST00000360759.3	OR10A3	GTTCCTCCTGAACGTATCTG	-7	rG:dG	0.064	(0.052, 0.076)		0.120	0.212	30	40
OR10A3_+_7960862.23-ENST00000360759.3_253	OR10A3_+_7960862.23-ENST00000360759.3	OR10A3	GTTCCTCCTGAACTTATCTG	-7	rU:dG	0.074	(0.055, 0.093)		0.120	0.192	30	30	OR10A6_+_7950004.23-ENST00000309838.2_130
OR10A3_+_7960862.23-ENST00000360759.3_256	OR10A3_+_7960862.23-ENST00000360759.3	OR10A3	GTTCCTCCTGAACCAATCTG	-6	rA:dA	0.109	(0.088, 0.129)		0.139	0.182	30	50
OR10A3_+_7960862.23-ENST00000360759.3_259	OR10A3_+_7960862.23-ENST00000360759.3	OR10A3	GTTCCTCCTGAACCGATCTG	-6	rG:dA	0.083	(0.067, 0.098)		0.139	0.200	40	60
OR10A3_+_7960862.23-ENST00000360759.3_262	OR10A3_+_7960862.23-ENST00000360759.3	OR10A3	GTTCCTCCTGAACCCATCTG	-6	rC:dA	0.260	(0.230, 0.291)		0.139	0.225	30	40
OR10A3_+_7960862.23-ENST00000360759.3_273	OR10A3_+_7960862.23-ENST00000360759.3	OR10A3	GTTCCTCCTGAACCTGTCTG	-5	rG:dT	0.416	(0.383, 0.449)		0.130	0.235	30	40
OR10A3_+_7960862.23-ENST00000360759.3_276	OR10A3_+_7960862.23-ENST00000360759.3	OR10A3	GTTCCTCCTGAACCTCTCTG	-5	rC:dT	0.174	(0.149, 0.199)		0.130	0.209	20	40
OR10A3_+_7960862.23-ENST00000360759.3_279	OR10A3_+_7960862.23-ENST00000360759.3	OR10A3	GTTCCTCCTGAACCTTTCTG	-5	rU:dT	0.131	(0.108, 0.154)		0.130	0.186	30	30
OR10A3_+_7960862.23-ENST00000360759.3_280	OR10A3_+_7960862.23-ENST00000360759.3	OR10A3	GTTCCTCCTGAACCTAACTG	-4	rA:dA	0.173	(0.147, 0.198)		0.147	0.182	40	60
OR10A3_+_7960862.23-ENST00000360759.3_283	OR10A3_+_7960862.23-ENST00000360759.3	OR10A3	GTTCCTCCTGAACCTAGCTG	-4	rG:dA	0.186	(0.164, 0.207)		0.147	0.200	30	50
OR10A3_+_7960862.23-ENST00000360759.3_286	OR10A3_+_7960862.23-ENST00000360759.3	OR10A3	GTTCCTCCTGAACCTACCTG	-4	rC:dA	0.154	(0.133, 0.175)		0.147	0.225	30	40
OR10A3_+_7960862.23-ENST00000360759.3_293	OR10A3_+_7960862.23-ENST00000360759.3	OR10A3	GTTCCTCCTGAACCTATATG	-3	rA:dG	0.040	(0.028, 0.052)		0.116	0.164	30	60
OR10A3_+_7960862.23-ENST00000360759.3_296	OR10A3_+_7960862.23-ENST00000360759.3	OR10A3	GTTCCTCCTGAACCTATGTG	-3	rG:dG	0.115	(0.098, 0.133)		0.116	0.212	30	50
OR10A3_+_7960862.23-ENST00000360759.3_301	OR10A3_+_7960862.23-ENST00000360759.3	OR10A3	GTTCCTCCTGAACCTATTTG	-3	rU:dG	0.070	(0.056, 0.083)		0.116	0.192	30	60
OR10A3_+_7960862.23-ENST00000360759.3_304	OR10A3_+_7960862.23-ENST00000360759.3	OR10A3	GTTCCTCCTGAACCTATCAG	-2	rA:dA	0.144	(0.126, 0.162)		0.113	0.182	30	40
OR10A3_+_7960862.23-ENST00000360759.3_307	OR10A3_+_7960862.23-ENST00000360759.3	OR10A3	GTTCCTCCTGAACCTATCGG	-2	rG:dA	0.164	(0.150, 0.179)		0.113	0.200	50	50
OR10A3_+_7960862.23-ENST00000360759.3_310	OR10A3_+_7960862.23-ENST00000360759.3	OR10A3	GTTCCTCCTGAACCTATCCG	-2	rC:dA	0.208	(0.182, 0.234)		0.113	0.225	40	50
OR10A3_+_7960862.23-ENST00000360759.3_318	OR10A3_+_7960862.23-ENST00000360759.3	OR10A3	GTTCCTCCTGAACCTATCTA	-1	rA:dC	0.086	(0.071, 0.101)		0.105	0.201	30	50
OR10A3_+_7960862.23-ENST00000360759.3_323	OR10A3_+_7960862.23-ENST00000360759.3	OR10A3	GTTCCTCCTGAACCTATCTC	-1	rC:dC	0.042	(0.032, 0.053)		0.105	0.165	30	40
OR10A3_+_7960862.23-ENST00000360759.3_326	OR10A3_+_7960862.23-ENST00000360759.3	OR10A3	GTTCCTCCTGAACCTATCTT	-1	rU:dC	0.038	(0.027, 0.049)		0.105	0.165	40	60
OR10A3_+_7961128.23-ENST00000360759.3	OR10A3_+_7961128.23-ENST00000360759.3	OR10A3	GGACTTGAACTCACAGCTAT			1.000					40	50
OR10A3_+_7961128.23-ENST00000360759.3_102	OR10A3_+_7961128.23-ENST00000360759.3	OR10A3	GAACTTGAACTCACAGCTAT	-19	rA:dC	0.263	(0.224, 0.301)		0.260	0.201	40	40
OR10A3_+_7961128.23-ENST00000360759.3_107	OR10A3_+_7961128.23-ENST00000360759.3	OR10A3	GCACTTGAACTCACAGCTAT	-19	rC:dC	0.302	(0.260, 0.344)		0.260	0.165	40	50
OR10A3_+_7961128.23-ENST00000360759.3_110	OR10A3_+_7961128.23-ENST00000360759.3	OR10A3	GTACTTGAACTCACAGCTAT	-19	rU:dC	0.294	(0.260, 0.329)		0.260	0.165	30	50
OR10A3_+_7961128.23-ENST00000360759.3_117	OR10A3_+_7961128.23-ENST00000360759.3	OR10A3	GGGCTTGAACTCACAGCTAT	-18	rG:dT	0.433	(0.383, 0.483)		0.218	0.235	30	50
OR10A3_+_7961128.23-ENST00000360759.3_120	OR10A3_+_7961128.23-ENST00000360759.3	OR10A3	GGCCTTGAACTCACAGCTAT	-18	rC:dT	0.339	(0.289, 0.389)		0.218	0.209	40	40
OR10A3_+_7961128.23-ENST00000360759.3_123	OR10A3_+_7961128.23-ENST00000360759.3	OR10A3	GGTCTTGAACTCACAGCTAT	-18	rU:dT	0.245	(0.212, 0.278)		0.218	0.186	40	50
OR10A3_+_7961128.23-ENST00000360759.3_125	OR10A3_+_7961128.23-ENST00000360759.3	OR10A3	GGAATTGAACTCACAGCTAT	-17	rA:dG	0.173	(0.143, 0.204)		0.274	0.164	30	50
OR10A3_+_7961128.23-ENST00000360759.3_128	OR10A3_+_7961128.23-ENST00000360759.3	OR10A3	GGAGTTGAACTCACAGCTAT	-17	rG:dG	0.276	(0.243, 0.309)		0.274	0.212	30	40
OR10A3_+_7961128.23-ENST00000360759.3_133	OR10A3_+_7961128.23-ENST00000360759.3	OR10A3	GGATTTGAACTCACAGCTAT	-17	rU:dG	0.163	(0.135, 0.190)		0.274	0.192	40	40
OR10A3_+_7961128.23-ENST00000360759.3_136	OR10A3_+_7961128.23-ENST00000360759.3	OR10A3	GGACATGAACTCACAGCTAT	-16	rA:dA	0.208	(0.178, 0.238)		0.261	0.182	30	40
OR10A3_+_7961128.23-ENST00000360759.3_139	OR10A3_+_7961128.23-ENST00000360759.3	OR10A3	GGACGTGAACTCACAGCTAT	-16	rG:dA	0.322	(0.292, 0.353)		0.261	0.200	30	50
OR10A3_+_7961128.23-ENST00000360759.3_142	OR10A3_+_7961128.23-ENST00000360759.3	OR10A3	GGACCTGAACTCACAGCTAT	-16	rC:dA	0.293	(0.256, 0.330)		0.261	0.225	30	50
OR10A3_+_7961128.23-ENST00000360759.3_148	OR10A3_+_7961128.23-ENST00000360759.3	OR10A3	GGACTAGAACTCACAGCTAT	-15	rA:dA	0.171	(0.143, 0.199)		0.223	0.182	40	50
OR10A3_+_7961128.23-ENST00000360759.3_151	OR10A3_+_7961128.23-ENST00000360759.3	OR10A3	GGACTGGAACTCACAGCTAT	-15	rG:dA	0.308	(0.269, 0.346)		0.223	0.200	40	60
OR10A3_+_7961128.23-ENST00000360759.3_154	OR10A3_+_7961128.23-ENST00000360759.3	OR10A3	GGACTCGAACTCACAGCTAT	-15	rC:dA	0.212	(0.179, 0.245)		0.223	0.225	40	60
OR10A3_+_7961128.23-ENST00000360759.3_162	OR10A3_+_7961128.23-ENST00000360759.3	OR10A3	GGACTTAAACTCACAGCTAT	-14	rA:dC	0.085	(0.060, 0.110)		0.256	0.201	40	50
OR10A3_+_7961128.23-ENST00000360759.3_167	OR10A3_+_7961128.23-ENST00000360759.3	OR10A3	GGACTTCAACTCACAGCTAT	-14	rC:dC	0.078	(0.055, 0.101)		0.256	0.165	40	50
OR10A3_+_7961128.23-ENST00000360759.3_170	OR10A3_+_7961128.23-ENST00000360759.3	OR10A3	GGACTTTAACTCACAGCTAT	-14	rU:dC	0.080	(0.054, 0.105)		0.256	0.165	40	40
OR10A3_+_7961128.23-ENST00000360759.3_177	OR10A3_+_7961128.23-ENST00000360759.3	OR10A3	GGACTTGGACTCACAGCTAT	-13	rG:dT	0.493	(0.443, 0.543)		0.259	0.235	40	50
OR10A3_+_7961128.23-ENST00000360759.3_180	OR10A3_+_7961128.23-ENST00000360759.3	OR10A3	GGACTTGCACTCACAGCTAT	-13	rC:dT	0.128	(0.095, 0.161)		0.259	0.209	30	40
OR10A3_+_7961128.23-ENST00000360759.3_183	OR10A3_+_7961128.23-ENST00000360759.3	OR10A3	GGACTTGTACTCACAGCTAT	-13	rU:dT	0.174	(0.136, 0.211)		0.259	0.186	40	50
OR10A3_+_7961128.23-ENST00000360759.3_189	OR10A3_+_7961128.23-ENST00000360759.3	OR10A3	GGACTTGAGCTCACAGCTAT	-12	rG:dT	0.448	(0.395, 0.501)		0.259	0.235	20	30
OR10A3_+_7961128.23-ENST00000360759.3_192	OR10A3_+_7961128.23-ENST00000360759.3	OR10A3	GGACTTGACCTCACAGCTAT	-12	rC:dT	0.083	(0.057, 0.110)		0.259	0.209	30	50
OR10A3_+_7961128.23-ENST00000360759.3_195	OR10A3_+_7961128.23-ENST00000360759.3	OR10A3	GGACTTGATCTCACAGCTAT	-12	rU:dT	0.121	(0.089, 0.153)		0.259	0.186	40	40
OR10A3_+_7961128.23-ENST00000360759.3_197	OR10A3_+_7961128.23-ENST00000360759.3	OR10A3	GGACTTGAAATCACAGCTAT	-11	rA:dG	0.028	(0.014, 0.042)		0.242	0.164	30	50
OR10A3_+_7961128.23-ENST00000360759.3_200	OR10A3_+_7961128.23-ENST00000360759.3	OR10A3	GGACTTGAAGTCACAGCTAT	-11	rG:dG	0.139	(0.111, 0.166)		0.242	0.212	30	40
OR10A3_+_7961128.23-ENST00000360759.3_205	OR10A3_+_7961128.23-ENST00000360759.3	OR10A3	GGACTTGAATTCACAGCTAT	-11	rU:dG	0.110	(0.084, 0.135)		0.242	0.192	20	40
OR10A3_+_7961128.23-ENST00000360759.3_208	OR10A3_+_7961128.23-ENST00000360759.3	OR10A3	GGACTTGAACACACAGCTAT	-10	rA:dA	0.009	(-0.003, 0.021)		0.204	0.182	40	60
OR10A3_+_7961128.23-ENST00000360759.3_211	OR10A3_+_7961128.23-ENST00000360759.3	OR10A3	GGACTTGAACGCACAGCTAT	-10	rG:dA	0.058	(0.045, 0.071)		0.204	0.200	40	70
OR10A3_+_7961128.23-ENST00000360759.3_214	OR10A3_+_7961128.23-ENST00000360759.3	OR10A3	GGACTTGAACCCACAGCTAT	-10	rC:dA	0.091	(0.075, 0.106)		0.204	0.225	20	50
OR10A3_+_7961128.23-ENST00000360759.3_221	OR10A3_+_7961128.23-ENST00000360759.3	OR10A3	GGACTTGAACTAACAGCTAT	-9	rA:dG	-0.023	(-0.034, -0.011)		0.191	0.164	40	70
OR10A3_+_7961128.23-ENST00000360759.3_224	OR10A3_+_7961128.23-ENST00000360759.3	OR10A3	GGACTTGAACTGACAGCTAT	-9	rG:dG	0.043	(0.030, 0.056)		0.191	0.212	20	50
OR10A3_+_7961128.23-ENST00000360759.3_229	OR10A3_+_7961128.23-ENST00000360759.3	OR10A3	GGACTTGAACTTACAGCTAT	-9	rU:dG	0.081	(0.057, 0.104)		0.191	0.192	30	60
OR10A3_+_7961128.23-ENST00000360759.3_237	OR10A3_+_7961128.23-ENST00000360759.3	OR10A3	GGACTTGAACTCGCAGCTAT	-8	rG:dT	0.142	(0.117, 0.168)		0.181	0.235	50	60
OR10A3_+_7961128.23-ENST00000360759.3_240	OR10A3_+_7961128.23-ENST00000360759.3	OR10A3	GGACTTGAACTCCCAGCTAT	-8	rC:dT	0.033	(0.020, 0.047)		0.181	0.209	30	40
OR10A3_+_7961128.23-ENST00000360759.3_243	OR10A3_+_7961128.23-ENST00000360759.3	OR10A3	GGACTTGAACTCTCAGCTAT	-8	rU:dT	0.004	(-0.008, 0.016)		0.181	0.186	30	60
OR10A3_+_7961128.23-ENST00000360759.3_245	OR10A3_+_7961128.23-ENST00000360759.3	OR10A3	GGACTTGAACTCAAAGCTAT	-7	rA:dG	-0.013	(-0.025, -0.000)		0.120	0.164	30	50
OR10A3_+_7961128.23-ENST00000360759.3_248	OR10A3_+_7961128.23-ENST00000360759.3	OR10A3	GGACTTGAACTCAGAGCTAT	-7	rG:dG	0.011	(0.001, 0.021)		0.120	0.212	30	60
OR10A3_+_7961128.23-ENST00000360759.3_253	OR10A3_+_7961128.23-ENST00000360759.3	OR10A3	GGACTTGAACTCATAGCTAT	-7	rU:dG	-0.005	(-0.018, 0.007)		0.120	0.192	30	60
OR10A3_+_7961128.23-ENST00000360759.3_261	OR10A3_+_7961128.23-ENST00000360759.3	OR10A3	GGACTTGAACTCACGGCTAT	-6	rG:dT	0.070	(0.054, 0.086)		0.139	0.235	50	60
OR10A3_+_7961128.23-ENST00000360759.3_264	OR10A3_+_7961128.23-ENST00000360759.3	OR10A3	GGACTTGAACTCACCGCTAT	-6	rC:dT	0.009	(-0.004, 0.022)		0.139	0.209	50	70
OR10A3_+_7961128.23-ENST00000360759.3_267	OR10A3_+_7961128.23-ENST00000360759.3	OR10A3	GGACTTGAACTCACTGCTAT	-6	rU:dT	-0.007	(-0.020, 0.007)		0.139	0.186	30	50
OR10A3_+_7961128.23-ENST00000360759.3_270	OR10A3_+_7961128.23-ENST00000360759.3	OR10A3	GGACTTGAACTCACAACTAT	-5	rA:dC	-0.007	(-0.019, 0.005)		0.130	0.201	30	50
OR10A3_+_7961128.23-ENST00000360759.3_275	OR10A3_+_7961128.23-ENST00000360759.3	OR10A3	GGACTTGAACTCACACCTAT	-5	rC:dC	-0.005	(-0.017, 0.006)		0.130	0.165	30	40
OR10A3_+_7961128.23-ENST00000360759.3_278	OR10A3_+_7961128.23-ENST00000360759.3	OR10A3	GGACTTGAACTCACATCTAT	-5	rU:dC	-0.010	(-0.022, 0.002)		0.130	0.165	30	40
OR10A3_+_7961128.23-ENST00000360759.3_281	OR10A3_+_7961128.23-ENST00000360759.3	OR10A3	GGACTTGAACTCACAGATAT	-4	rA:dG	-0.002	(-0.014, 0.011)		0.147	0.164	30	40
OR10A3_+_7961128.23-ENST00000360759.3_284	OR10A3_+_7961128.23-ENST00000360759.3	OR10A3	GGACTTGAACTCACAGGTAT	-4	rG:dG	0.065	(0.049, 0.080)		0.147	0.212	30	60
OR10A3_+_7961128.23-ENST00000360759.3_289	OR10A3_+_7961128.23-ENST00000360759.3	OR10A3	GGACTTGAACTCACAGTTAT	-4	rU:dG	0.005	(-0.008, 0.019)		0.147	0.192	30	50
OR10A3_+_7961128.23-ENST00000360759.3_292	OR10A3_+_7961128.23-ENST00000360759.3	OR10A3	GGACTTGAACTCACAGCAAT	-3	rA:dA	0.002	(-0.010, 0.014)		0.116	0.182	30	40
OR10A3_+_7961128.23-ENST00000360759.3_295	OR10A3_+_7961128.23-ENST00000360759.3	OR10A3	GGACTTGAACTCACAGCGAT	-3	rG:dA	0.033	(0.018, 0.048)		0.116	0.200	50	60
OR10A3_+_7961128.23-ENST00000360759.3_298	OR10A3_+_7961128.23-ENST00000360759.3	OR10A3	GGACTTGAACTCACAGCCAT	-3	rC:dA	0.024	(0.012, 0.036)		0.116	0.225	30	40
OR10A3_+_7961128.23-ENST00000360759.3_309	OR10A3_+_7961128.23-ENST00000360759.3	OR10A3	GGACTTGAACTCACAGCTGT	-2	rG:dT	0.127	(0.105, 0.150)		0.113	0.235	30	50
OR10A3_+_7961128.23-ENST00000360759.3_312	OR10A3_+_7961128.23-ENST00000360759.3	OR10A3	GGACTTGAACTCACAGCTCT	-2	rC:dT	0.005	(-0.007, 0.017)		0.113	0.209	20	40
OR10A3_+_7961128.23-ENST00000360759.3_315	OR10A3_+_7961128.23-ENST00000360759.3	OR10A3	GGACTTGAACTCACAGCTTT	-2	rU:dT	0.002	(-0.009, 0.013)		0.113	0.186	30	40
OR10A3_+_7961128.23-ENST00000360759.3_316	OR10A3_+_7961128.23-ENST00000360759.3	OR10A3	GGACTTGAACTCACAGCTAA	-1	rA:dA	0.006	(-0.006, 0.017)		0.105	0.182	40	50
OR10A3_+_7961128.23-ENST00000360759.3_319	OR10A3_+_7961128.23-ENST00000360759.3	OR10A3	GGACTTGAACTCACAGCTAG	-1	rG:dA	0.047	(0.034, 0.059)		0.105	0.200	30	40
OR10A3_+_7961128.23-ENST00000360759.3_322	OR10A3_+_7961128.23-ENST00000360759.3	OR10A3	GGACTTGAACTCACAGCTAC	-1	rC:dA	0.014	(0.002, 0.026)		0.105	0.225	40	50
OR10A3_-_7960725.23-ENST00000360759.3	OR10A3_-_7960725.23-ENST00000360759.3	OR10A3	GGTCATAAGCCATCGCTCCC			1.000					40	50
OR10A3_-_7960725.23-ENST00000360759.3_102	OR10A3_-_7960725.23-ENST00000360759.3	OR10A3	GATCATAAGCCATCGCTCCC	-19	rA:dC	0.474	(0.437, 0.510)		0.260	0.201	40	40
OR10A3_-_7960725.23-ENST00000360759.3_107	OR10A3_-_7960725.23-ENST00000360759.3	OR10A3	GCTCATAAGCCATCGCTCCC	-19	rC:dC	0.480	(0.445, 0.514)		0.260	0.165	40	40
OR10A3_-_7960725.23-ENST00000360759.3_110	OR10A3_-_7960725.23-ENST00000360759.3	OR10A3	GTTCATAAGCCATCGCTCCC	-19	rU:dC	0.450	(0.416, 0.483)		0.260	0.165	40	50
OR10A3_-_7960725.23-ENST00000360759.3_112	OR10A3_-_7960725.23-ENST00000360759.3	OR10A3	GGACATAAGCCATCGCTCCC	-18	rA:dA	0.547	(0.506, 0.587)		0.218	0.182	40	40
OR10A3_-_7960725.23-ENST00000360759.3_115	OR10A3_-_7960725.23-ENST00000360759.3	OR10A3	GGGCATAAGCCATCGCTCCC	-18	rG:dA	0.610	(0.570, 0.651)		0.218	0.200	30	40
OR10A3_-_7960725.23-ENST00000360759.3_118	OR10A3_-_7960725.23-ENST00000360759.3	OR10A3	GGCCATAAGCCATCGCTCCC	-18	rC:dA	0.532	(0.491, 0.572)		0.218	0.225	40	50
OR10A3_-_7960725.23-ENST00000360759.3_125	OR10A3_-_7960725.23-ENST00000360759.3	OR10A3	GGTAATAAGCCATCGCTCCC	-17	rA:dG	0.394	(0.354, 0.434)		0.274	0.164	50	50
OR10A3_-_7960725.23-ENST00000360759.3_128	OR10A3_-_7960725.23-ENST00000360759.3	OR10A3	GGTGATAAGCCATCGCTCCC	-17	rG:dG	0.438	(0.404, 0.472)		0.274	0.212	40	40
OR10A3_-_7960725.23-ENST00000360759.3_133	OR10A3_-_7960725.23-ENST00000360759.3	OR10A3	GGTTATAAGCCATCGCTCCC	-17	rU:dG	0.370	(0.337, 0.403)		0.274	0.192	40	50
OR10A3_-_7960725.23-ENST00000360759.3_141	OR10A3_-_7960725.23-ENST00000360759.3	OR10A3	GGTCGTAAGCCATCGCTCCC	-16	rG:dT	0.747	(0.712, 0.782)		0.261	0.235	40	40
OR10A3_-_7960725.23-ENST00000360759.3_144	OR10A3_-_7960725.23-ENST00000360759.3	OR10A3	GGTCCTAAGCCATCGCTCCC	-16	rC:dT	0.563	(0.521, 0.606)		0.261	0.209	40	40
OR10A3_-_7960725.23-ENST00000360759.3_147	OR10A3_-_7960725.23-ENST00000360759.3	OR10A3	GGTCTTAAGCCATCGCTCCC	-16	rU:dT	0.442	(0.402, 0.482)		0.261	0.186	50	50
OR10A3_-_7960725.23-ENST00000360759.3_148	OR10A3_-_7960725.23-ENST00000360759.3	OR10A3	GGTCAAAAGCCATCGCTCCC	-15	rA:dA	0.393	(0.346, 0.440)		0.223	0.182	40	40
OR10A3_-_7960725.23-ENST00000360759.3_151	OR10A3_-_7960725.23-ENST00000360759.3	OR10A3	GGTCAGAAGCCATCGCTCCC	-15	rG:dA	0.587	(0.542, 0.633)		0.223	0.200	40	40
OR10A3_-_7960725.23-ENST00000360759.3_154	OR10A3_-_7960725.23-ENST00000360759.3	OR10A3	GGTCACAAGCCATCGCTCCC	-15	rC:dA	0.524	(0.474, 0.573)		0.223	0.225	50	50
OR10A3_-_7960725.23-ENST00000360759.3_165	OR10A3_-_7960725.23-ENST00000360759.3	OR10A3	GGTCATGAGCCATCGCTCCC	-14	rG:dT	0.778	(0.735, 0.822)		0.256	0.235	30	40
OR10A3_-_7960725.23-ENST00000360759.3_168	OR10A3_-_7960725.23-ENST00000360759.3	OR10A3	GGTCATCAGCCATCGCTCCC	-14	rC:dT	0.540	(0.489, 0.592)		0.256	0.209	40	40
OR10A3_-_7960725.23-ENST00000360759.3_171	OR10A3_-_7960725.23-ENST00000360759.3	OR10A3	GGTCATTAGCCATCGCTCCC	-14	rU:dT	0.503	(0.454, 0.553)		0.256	0.186	40	40
OR10A3_-_7960725.23-ENST00000360759.3_177	OR10A3_-_7960725.23-ENST00000360759.3	OR10A3	GGTCATAGGCCATCGCTCCC	-13	rG:dT	0.777	(0.748, 0.806)		0.259	0.235	40	40
OR10A3_-_7960725.23-ENST00000360759.3_180	OR10A3_-_7960725.23-ENST00000360759.3	OR10A3	GGTCATACGCCATCGCTCCC	-13	rC:dT	0.393	(0.357, 0.430)		0.259	0.209	50	50
OR10A3_-_7960725.23-ENST00000360759.3_183	OR10A3_-_7960725.23-ENST00000360759.3	OR10A3	GGTCATATGCCATCGCTCCC	-13	rU:dT	0.445	(0.408, 0.482)		0.259	0.186	40	40
OR10A3_-_7960725.23-ENST00000360759.3_186	OR10A3_-_7960725.23-ENST00000360759.3	OR10A3	GGTCATAAACCATCGCTCCC	-12	rA:dC	0.198	(0.174, 0.222)		0.259	0.201	30	30
OR10A3_-_7960725.23-ENST00000360759.3_191	OR10A3_-_7960725.23-ENST00000360759.3	OR10A3	GGTCATAACCCATCGCTCCC	-12	rC:dC	0.126	(0.107, 0.146)		0.259	0.165	40	50
OR10A3_-_7960725.23-ENST00000360759.3_194	OR10A3_-_7960725.23-ENST00000360759.3	OR10A3	GGTCATAATCCATCGCTCCC	-12	rU:dC	0.162	(0.142, 0.181)		0.259	0.165	30	50
OR10A3_-_7960725.23-ENST00000360759.3_197	OR10A3_-_7960725.23-ENST00000360759.3	OR10A3	GGTCATAAGACATCGCTCCC	-11	rA:dG	0.194	(0.167, 0.220)		0.242	0.164	40	60
OR10A3_-_7960725.23-ENST00000360759.3_200	OR10A3_-_7960725.23-ENST00000360759.3	OR10A3	GGTCATAAGGCATCGCTCCC	-11	rG:dG	0.376	(0.336, 0.416)		0.242	0.212	40	50
OR10A3_-_7960725.23-ENST00000360759.3_205	OR10A3_-_7960725.23-ENST00000360759.3	OR10A3	GGTCATAAGTCATCGCTCCC	-11	rU:dG	0.398	(0.358, 0.437)		0.242	0.192	40	60
OR10A3_-_7960725.23-ENST00000360759.3_209	OR10A3_-_7960725.23-ENST00000360759.3	OR10A3	GGTCATAAGCAATCGCTCCC	-10	rA:dG	0.044	(0.032, 0.056)		0.204	0.164	40	60
OR10A3_-_7960725.23-ENST00000360759.3_212	OR10A3_-_7960725.23-ENST00000360759.3	OR10A3	GGTCATAAGCGATCGCTCCC	-10	rG:dG	0.131	(0.111, 0.152)		0.204	0.212	50	50
OR10A3_-_7960725.23-ENST00000360759.3_217	OR10A3_-_7960725.23-ENST00000360759.3	OR10A3	GGTCATAAGCTATCGCTCCC	-10	rU:dG	0.236	(0.204, 0.268)		0.204	0.192	40	50
OR10A3_-_7960725.23-ENST00000360759.3_225	OR10A3_-_7960725.23-ENST00000360759.3	OR10A3	GGTCATAAGCCGTCGCTCCC	-9	rG:dT	0.478	(0.446, 0.509)		0.191	0.235	40	40
OR10A3_-_7960725.23-ENST00000360759.3_228	OR10A3_-_7960725.23-ENST00000360759.3	OR10A3	GGTCATAAGCCCTCGCTCCC	-9	rC:dT	0.165	(0.140, 0.190)		0.191	0.209	40	40
OR10A3_-_7960725.23-ENST00000360759.3_231	OR10A3_-_7960725.23-ENST00000360759.3	OR10A3	GGTCATAAGCCTTCGCTCCC	-9	rU:dT	0.133	(0.115, 0.152)		0.191	0.186	40	50
OR10A3_-_7960725.23-ENST00000360759.3_232	OR10A3_-_7960725.23-ENST00000360759.3	OR10A3	GGTCATAAGCCAACGCTCCC	-8	rA:dA	0.050	(0.038, 0.062)		0.181	0.182	40	50
OR10A3_-_7960725.23-ENST00000360759.3_235	OR10A3_-_7960725.23-ENST00000360759.3	OR10A3	GGTCATAAGCCAGCGCTCCC	-8	rG:dA	0.110	(0.094, 0.125)		0.181	0.200	30	50
OR10A3_-_7960725.23-ENST00000360759.3_238	OR10A3_-_7960725.23-ENST00000360759.3	OR10A3	GGTCATAAGCCACCGCTCCC	-8	rC:dA	0.187	(0.164, 0.210)		0.181	0.225	20	30
OR10A3_-_7960725.23-ENST00000360759.3_245	OR10A3_-_7960725.23-ENST00000360759.3	OR10A3	GGTCATAAGCCATAGCTCCC	-7	rA:dG	0.022	(0.009, 0.034)		0.120	0.164	30	30
OR10A3_-_7960725.23-ENST00000360759.3_248	OR10A3_-_7960725.23-ENST00000360759.3	OR10A3	GGTCATAAGCCATGGCTCCC	-7	rG:dG	0.060	(0.051, 0.070)		0.120	0.212	30	30
OR10A3_-_7960725.23-ENST00000360759.3_253	OR10A3_-_7960725.23-ENST00000360759.3	OR10A3	GGTCATAAGCCATTGCTCCC	-7	rU:dG	0.048	(0.034, 0.062)		0.120	0.192	30	30
OR10A3_-_7960725.23-ENST00000360759.3_258	OR10A3_-_7960725.23-ENST00000360759.3	OR10A3	GGTCATAAGCCATCACTCCC	-6	rA:dC	0.101	(0.085, 0.118)		0.139	0.201	30	40
OR10A3_-_7960725.23-ENST00000360759.3_263	OR10A3_-_7960725.23-ENST00000360759.3	OR10A3	GGTCATAAGCCATCCCTCCC	-6	rC:dC	0.074	(0.060, 0.088)		0.139	0.165	30	50
OR10A3_-_7960725.23-ENST00000360759.3_266	OR10A3_-_7960725.23-ENST00000360759.3	OR10A3	GGTCATAAGCCATCTCTCCC	-6	rU:dC	0.052	(0.039, 0.064)		0.139	0.165	30	50
OR10A3_-_7960725.23-ENST00000360759.3_269	OR10A3_-_7960725.23-ENST00000360759.3	OR10A3	GGTCATAAGCCATCGATCCC	-5	rA:dG	0.020	(0.008, 0.033)		0.130	0.164	40	40
OR10A3_-_7960725.23-ENST00000360759.3_272	OR10A3_-_7960725.23-ENST00000360759.3	OR10A3	GGTCATAAGCCATCGGTCCC	-5	rG:dG	0.050	(0.038, 0.062)		0.130	0.212	40	50
OR10A3_-_7960725.23-ENST00000360759.3_277	OR10A3_-_7960725.23-ENST00000360759.3	OR10A3	GGTCATAAGCCATCGTTCCC	-5	rU:dG	0.044	(0.030, 0.057)		0.130	0.192	40	50
OR10A3_-_7960725.23-ENST00000360759.3_280	OR10A3_-_7960725.23-ENST00000360759.3	OR10A3	GGTCATAAGCCATCGCACCC	-4	rA:dA	0.060	(0.046, 0.073)		0.147	0.182	20	30
OR10A3_-_7960725.23-ENST00000360759.3_283	OR10A3_-_7960725.23-ENST00000360759.3	OR10A3	GGTCATAAGCCATCGCGCCC	-4	rG:dA	0.079	(0.064, 0.093)		0.147	0.200	20	40
OR10A3_-_7960725.23-ENST00000360759.3_286	OR10A3_-_7960725.23-ENST00000360759.3	OR10A3	GGTCATAAGCCATCGCCCCC	-4	rC:dA	0.082	(0.069, 0.095)		0.147	0.225	30	50
OR10A3_-_7960725.23-ENST00000360759.3_293	OR10A3_-_7960725.23-ENST00000360759.3	OR10A3	GGTCATAAGCCATCGCTACC	-3	rA:dG	0.006	(-0.007, 0.018)		0.116	0.164	40	40
OR10A3_-_7960725.23-ENST00000360759.3_296	OR10A3_-_7960725.23-ENST00000360759.3	OR10A3	GGTCATAAGCCATCGCTGCC	-3	rG:dG	0.029	(0.014, 0.043)		0.116	0.212	30	30
OR10A3_-_7960725.23-ENST00000360759.3_301	OR10A3_-_7960725.23-ENST00000360759.3	OR10A3	GGTCATAAGCCATCGCTTCC	-3	rU:dG	0.030	(0.016, 0.044)		0.116	0.192	40	50
OR10A3_-_7960725.23-ENST00000360759.3_305	OR10A3_-_7960725.23-ENST00000360759.3	OR10A3	GGTCATAAGCCATCGCTCAC	-2	rA:dG	0.006	(-0.006, 0.018)		0.113	0.164	40	40
OR10A3_-_7960725.23-ENST00000360759.3_308	OR10A3_-_7960725.23-ENST00000360759.3	OR10A3	GGTCATAAGCCATCGCTCGC	-2	rG:dG	0.027	(0.016, 0.038)		0.113	0.212	50	50
OR10A3_-_7960725.23-ENST00000360759.3_313	OR10A3_-_7960725.23-ENST00000360759.3	OR10A3	GGTCATAAGCCATCGCTCTC	-2	rU:dG	0.023	(0.010, 0.037)		0.113	0.192	40	50
OR10A3_-_7960725.23-ENST00000360759.3_317	OR10A3_-_7960725.23-ENST00000360759.3	OR10A3	GGTCATAAGCCATCGCTCCA	-1	rA:dG	0.011	(-0.002, 0.024)		0.105	0.164	40	50
OR10A3_-_7960725.23-ENST00000360759.3_320	OR10A3_-_7960725.23-ENST00000360759.3	OR10A3	GGTCATAAGCCATCGCTCCG	-1	rG:dG	0.043	(0.032, 0.055)		0.105	0.212	50	60
OR10A3_-_7960725.23-ENST00000360759.3_325	OR10A3_-_7960725.23-ENST00000360759.3	OR10A3	GGTCATAAGCCATCGCTCCT	-1	rU:dG	0.023	(0.010, 0.036)		0.105	0.192	40	50
OR10A3_-_7960872.23-ENST00000360759.3	OR10A3_-_7960872.23-ENST00000360759.3	OR10A3	GACTCACCTCCACCACAGAT			1.000					30	40
OR10A3_-_7960872.23-ENST00000360759.3_105	OR10A3_-_7960872.23-ENST00000360759.3	OR10A3	GGCTCACCTCCACCACAGAT	-19	rG:dT	0.803	(0.747, 0.858)		0.260	0.235	20	40
OR10A3_-_7960872.23-ENST00000360759.3_108	OR10A3_-_7960872.23-ENST00000360759.3	OR10A3	GCCTCACCTCCACCACAGAT	-19	rC:dT	0.700	(0.641, 0.758)		0.260	0.209	30	50
OR10A3_-_7960872.23-ENST00000360759.3_111	OR10A3_-_7960872.23-ENST00000360759.3	OR10A3	GTCTCACCTCCACCACAGAT	-19	rU:dT	0.581	(0.536, 0.627)		0.260	0.186	30	50
OR10A3_-_7960872.23-ENST00000360759.3_113	OR10A3_-_7960872.23-ENST00000360759.3	OR10A3	GAATCACCTCCACCACAGAT	-18	rA:dG	0.653	(0.606, 0.700)		0.218	0.164	30	50
OR10A3_-_7960872.23-ENST00000360759.3_116	OR10A3_-_7960872.23-ENST00000360759.3	OR10A3	GAGTCACCTCCACCACAGAT	-18	rG:dG	0.721	(0.676, 0.766)		0.218	0.212	40	50
OR10A3_-_7960872.23-ENST00000360759.3_121	OR10A3_-_7960872.23-ENST00000360759.3	OR10A3	GATTCACCTCCACCACAGAT	-18	rU:dG	0.605	(0.558, 0.652)		0.218	0.192	30	50
OR10A3_-_7960872.23-ENST00000360759.3_124	OR10A3_-_7960872.23-ENST00000360759.3	OR10A3	GACACACCTCCACCACAGAT	-17	rA:dA	0.612	(0.563, 0.660)		0.274	0.182	40	50
OR10A3_-_7960872.23-ENST00000360759.3_127	OR10A3_-_7960872.23-ENST00000360759.3	OR10A3	GACGCACCTCCACCACAGAT	-17	rG:dA	0.679	(0.632, 0.726)		0.274	0.200	40	50
OR10A3_-_7960872.23-ENST00000360759.3_130	OR10A3_-_7960872.23-ENST00000360759.3	OR10A3	GACCCACCTCCACCACAGAT	-17	rC:dA	0.659	(0.612, 0.706)		0.274	0.225	30	50
OR10A3_-_7960872.23-ENST00000360759.3_137	OR10A3_-_7960872.23-ENST00000360759.3	OR10A3	GACTAACCTCCACCACAGAT	-16	rA:dG	0.363	(0.322, 0.403)		0.261	0.164	30	40
OR10A3_-_7960872.23-ENST00000360759.3_140	OR10A3_-_7960872.23-ENST00000360759.3	OR10A3	GACTGACCTCCACCACAGAT	-16	rG:dG	0.428	(0.385, 0.472)		0.261	0.212	30	50
OR10A3_-_7960872.23-ENST00000360759.3_145	OR10A3_-_7960872.23-ENST00000360759.3	OR10A3	GACTTACCTCCACCACAGAT	-16	rU:dG	0.437	(0.394, 0.481)		0.261	0.192	20	50
OR10A3_-_7960872.23-ENST00000360759.3_153	OR10A3_-_7960872.23-ENST00000360759.3	OR10A3	GACTCGCCTCCACCACAGAT	-15	rG:dT	0.753	(0.703, 0.802)		0.223	0.235	30	50
OR10A3_-_7960872.23-ENST00000360759.3_156	OR10A3_-_7960872.23-ENST00000360759.3	OR10A3	GACTCCCCTCCACCACAGAT	-15	rC:dT	0.517	(0.466, 0.567)		0.223	0.209	30	40
OR10A3_-_7960872.23-ENST00000360759.3_159	OR10A3_-_7960872.23-ENST00000360759.3	OR10A3	GACTCTCCTCCACCACAGAT	-15	rU:dT	0.469	(0.417, 0.521)		0.223	0.186	20	50
OR10A3_-_7960872.23-ENST00000360759.3_161	OR10A3_-_7960872.23-ENST00000360759.3	OR10A3	GACTCAACTCCACCACAGAT	-14	rA:dG	0.325	(0.286, 0.363)		0.256	0.164	40	40
OR10A3_-_7960872.23-ENST00000360759.3_164	OR10A3_-_7960872.23-ENST00000360759.3	OR10A3	GACTCAGCTCCACCACAGAT	-14	rG:dG	0.435	(0.392, 0.478)		0.256	0.212	30	30
OR10A3_-_7960872.23-ENST00000360759.3_169	OR10A3_-_7960872.23-ENST00000360759.3	OR10A3	GACTCATCTCCACCACAGAT	-14	rU:dG	0.493	(0.451, 0.534)		0.256	0.192	30	40
OR10A3_-_7960872.23-ENST00000360759.3_173	OR10A3_-_7960872.23-ENST00000360759.3	OR10A3	GACTCACATCCACCACAGAT	-13	rA:dG	0.271	(0.243, 0.300)		0.259	0.164	30	40
OR10A3_-_7960872.23-ENST00000360759.3_176	OR10A3_-_7960872.23-ENST00000360759.3	OR10A3	GACTCACGTCCACCACAGAT	-13	rG:dG	0.377	(0.346, 0.409)		0.259	0.212	30	30
OR10A3_-_7960872.23-ENST00000360759.3_181	OR10A3_-_7960872.23-ENST00000360759.3	OR10A3	GACTCACTTCCACCACAGAT	-13	rU:dG	0.443	(0.408, 0.479)		0.259	0.192	40	40
OR10A3_-_7960872.23-ENST00000360759.3_184	OR10A3_-_7960872.23-ENST00000360759.3	OR10A3	GACTCACCACCACCACAGAT	-12	rA:dA	0.290	(0.248, 0.332)		0.259	0.182	30	30
OR10A3_-_7960872.23-ENST00000360759.3_187	OR10A3_-_7960872.23-ENST00000360759.3	OR10A3	GACTCACCGCCACCACAGAT	-12	rG:dA	0.365	(0.317, 0.413)		0.259	0.200	30	50
OR10A3_-_7960872.23-ENST00000360759.3_190	OR10A3_-_7960872.23-ENST00000360759.3	OR10A3	GACTCACCCCCACCACAGAT	-12	rC:dA	0.288	(0.247, 0.329)		0.259	0.225	30	40
OR10A3_-_7960872.23-ENST00000360759.3_197	OR10A3_-_7960872.23-ENST00000360759.3	OR10A3	GACTCACCTACACCACAGAT	-11	rA:dG	0.146	(0.116, 0.176)		0.242	0.164	30	50
OR10A3_-_7960872.23-ENST00000360759.3_200	OR10A3_-_7960872.23-ENST00000360759.3	OR10A3	GACTCACCTGCACCACAGAT	-11	rG:dG	0.293	(0.259, 0.328)		0.242	0.212	30	40
OR10A3_-_7960872.23-ENST00000360759.3_205	OR10A3_-_7960872.23-ENST00000360759.3	OR10A3	GACTCACCTTCACCACAGAT	-11	rU:dG	0.336	(0.301, 0.372)		0.242	0.192	20	30
OR10A3_-_7960872.23-ENST00000360759.3_209	OR10A3_-_7960872.23-ENST00000360759.3	OR10A3	GACTCACCTCAACCACAGAT	-10	rA:dG	0.018	(0.001, 0.034)		0.204	0.164	40	40
OR10A3_-_7960872.23-ENST00000360759.3_212	OR10A3_-_7960872.23-ENST00000360759.3	OR10A3	GACTCACCTCGACCACAGAT	-10	rG:dG	0.133	(0.105, 0.160)		0.204	0.212	50	60
OR10A3_-_7960872.23-ENST00000360759.3_217	OR10A3_-_7960872.23-ENST00000360759.3	OR10A3	GACTCACCTCTACCACAGAT	-10	rU:dG	0.237	(0.202, 0.271)		0.204	0.192	30	50
OR10A3_-_7960872.23-ENST00000360759.3_225	OR10A3_-_7960872.23-ENST00000360759.3	OR10A3	GACTCACCTCCGCCACAGAT	-9	rG:dT	0.470	(0.434, 0.506)		0.191	0.235	40	60
OR10A3_-_7960872.23-ENST00000360759.3_228	OR10A3_-_7960872.23-ENST00000360759.3	OR10A3	GACTCACCTCCCCCACAGAT	-9	rC:dT	0.164	(0.133, 0.196)		0.191	0.209	30	50
OR10A3_-_7960872.23-ENST00000360759.3_231	OR10A3_-_7960872.23-ENST00000360759.3	OR10A3	GACTCACCTCCTCCACAGAT	-9	rU:dT	0.107	(0.084, 0.131)		0.191	0.186	20	40
OR10A3_-_7960872.23-ENST00000360759.3_233	OR10A3_-_7960872.23-ENST00000360759.3	OR10A3	GACTCACCTCCAACACAGAT	-8	rA:dG	-0.025	(-0.040, -0.010)		0.181	0.164	30	50
OR10A3_-_7960872.23-ENST00000360759.3_236	OR10A3_-_7960872.23-ENST00000360759.3	OR10A3	GACTCACCTCCAGCACAGAT	-8	rG:dG	0.058	(0.039, 0.076)		0.181	0.212	30	40
OR10A3_-_7960872.23-ENST00000360759.3_241	OR10A3_-_7960872.23-ENST00000360759.3	OR10A3	GACTCACCTCCATCACAGAT	-8	rU:dG	0.171	(0.138, 0.204)		0.181	0.192	20	40
OR10A3_-_7960872.23-ENST00000360759.3_245	OR10A3_-_7960872.23-ENST00000360759.3	OR10A3	GACTCACCTCCACAACAGAT	-7	rA:dG	-0.015	(-0.029, -0.000)		0.120	0.164	30	50
OR10A3_-_7960872.23-ENST00000360759.3_248	OR10A3_-_7960872.23-ENST00000360759.3	OR10A3	GACTCACCTCCACGACAGAT	-7	rG:dG	0.016	(0.006, 0.026)		0.120	0.212	40	60
OR10A3_-_7960872.23-ENST00000360759.3_253	OR10A3_-_7960872.23-ENST00000360759.3	OR10A3	GACTCACCTCCACTACAGAT	-7	rU:dG	0.006	(-0.008, 0.020)		0.120	0.192	40	50
OR10A3_-_7960872.23-ENST00000360759.3_261	OR10A3_-_7960872.23-ENST00000360759.3	OR10A3	GACTCACCTCCACCGCAGAT	-6	rG:dT	0.146	(0.124, 0.168)		0.139	0.235	40	60
OR10A3_-_7960872.23-ENST00000360759.3_264	OR10A3_-_7960872.23-ENST00000360759.3	OR10A3	GACTCACCTCCACCCCAGAT	-6	rC:dT	0.075	(0.059, 0.090)		0.139	0.209	30	40
OR10A3_-_7960872.23-ENST00000360759.3_267	OR10A3_-_7960872.23-ENST00000360759.3	OR10A3	GACTCACCTCCACCTCAGAT	-6	rU:dT	0.034	(0.020, 0.048)		0.139	0.186	40	40
OR10A3_-_7960872.23-ENST00000360759.3_269	OR10A3_-_7960872.23-ENST00000360759.3	OR10A3	GACTCACCTCCACCAAAGAT	-5	rA:dG	-0.005	(-0.019, 0.009)		0.130	0.164	30	50
OR10A3_-_7960872.23-ENST00000360759.3_272	OR10A3_-_7960872.23-ENST00000360759.3	OR10A3	GACTCACCTCCACCAGAGAT	-5	rG:dG	0.028	(0.017, 0.040)		0.130	0.212	30	50
OR10A3_-_7960872.23-ENST00000360759.3_277	OR10A3_-_7960872.23-ENST00000360759.3	OR10A3	GACTCACCTCCACCATAGAT	-5	rU:dG	0.023	(0.007, 0.039)		0.130	0.192	30	50
OR10A3_-_7960872.23-ENST00000360759.3_285	OR10A3_-_7960872.23-ENST00000360759.3	OR10A3	GACTCACCTCCACCACGGAT	-4	rG:dT	0.411	(0.384, 0.438)		0.147	0.235	50	50
OR10A3_-_7960872.23-ENST00000360759.3_288	OR10A3_-_7960872.23-ENST00000360759.3	OR10A3	GACTCACCTCCACCACCGAT	-4	rC:dT	0.052	(0.037, 0.067)		0.147	0.209	40	50
OR10A3_-_7960872.23-ENST00000360759.3_291	OR10A3_-_7960872.23-ENST00000360759.3	OR10A3	GACTCACCTCCACCACTGAT	-4	rU:dT	0.054	(0.039, 0.068)		0.147	0.186	30	50
OR10A3_-_7960872.23-ENST00000360759.3_294	OR10A3_-_7960872.23-ENST00000360759.3	OR10A3	GACTCACCTCCACCACAAAT	-3	rA:dC	0.002	(-0.011, 0.014)		0.116	0.201	30	60
OR10A3_-_7960872.23-ENST00000360759.3_299	OR10A3_-_7960872.23-ENST00000360759.3	OR10A3	GACTCACCTCCACCACACAT	-3	rC:dC	0.008	(-0.004, 0.019)		0.116	0.165	30	50
OR10A3_-_7960872.23-ENST00000360759.3_302	OR10A3_-_7960872.23-ENST00000360759.3	OR10A3	GACTCACCTCCACCACATAT	-3	rU:dC	0.005	(-0.007, 0.018)		0.116	0.165	30	50
OR10A3_-_7960872.23-ENST00000360759.3_309	OR10A3_-_7960872.23-ENST00000360759.3	OR10A3	GACTCACCTCCACCACAGGT	-2	rG:dT	0.299	(0.273, 0.326)		0.113	0.235	30	40
OR10A3_-_7960872.23-ENST00000360759.3_312	OR10A3_-_7960872.23-ENST00000360759.3	OR10A3	GACTCACCTCCACCACAGCT	-2	rC:dT	0.028	(0.014, 0.042)		0.113	0.209	30	40
OR10A3_-_7960872.23-ENST00000360759.3_315	OR10A3_-_7960872.23-ENST00000360759.3	OR10A3	GACTCACCTCCACCACAGTT	-2	rU:dT	0.039	(0.025, 0.053)		0.113	0.186	40	50
OR10A3_-_7960872.23-ENST00000360759.3_316	OR10A3_-_7960872.23-ENST00000360759.3	OR10A3	GACTCACCTCCACCACAGAA	-1	rA:dA	0.038	(0.024, 0.053)		0.105	0.182	30	50
OR10A3_-_7960872.23-ENST00000360759.3_319	OR10A3_-_7960872.23-ENST00000360759.3	OR10A3	GACTCACCTCCACCACAGAG	-1	rG:dA	0.099	(0.084, 0.114)		0.105	0.200	20	30
OR10A3_-_7960872.23-ENST00000360759.3_322	OR10A3_-_7960872.23-ENST00000360759.3	OR10A3	GACTCACCTCCACCACAGAC	-1	rC:dA	0.053	(0.037, 0.069)		0.105	0.225	30	50
OR10A3_-_7960881.23-ENST00000360759.3	OR10A3_-_7960881.23-ENST00000360759.3	OR10A3	GCACCACAGATAGGTTCAGG			1.000					40	60
OR10A3_-_7960881.23-ENST00000360759.3_101	OR10A3_-_7960881.23-ENST00000360759.3	OR10A3	GAACCACAGATAGGTTCAGG	-19	rA:dG	0.920	(0.887, 0.953)		0.260	0.164	30	60
OR10A3_-_7960881.23-ENST00000360759.3_104	OR10A3_-_7960881.23-ENST00000360759.3	OR10A3	GGACCACAGATAGGTTCAGG	-19	rG:dG	0.941	(0.907, 0.974)		0.260	0.212	40	50
OR10A3_-_7960881.23-ENST00000360759.3_109	OR10A3_-_7960881.23-ENST00000360759.3	OR10A3	GTACCACAGATAGGTTCAGG	-19	rU:dG	0.844	(0.811, 0.878)		0.260	0.192	30	60
OR10A3_-_7960881.23-ENST00000360759.3_117	OR10A3_-_7960881.23-ENST00000360759.3	OR10A3	GCGCCACAGATAGGTTCAGG	-18	rG:dT	0.916	(0.876, 0.955)		0.218	0.235	40	50
OR10A3_-_7960881.23-ENST00000360759.3_120	OR10A3_-_7960881.23-ENST00000360759.3	OR10A3	GCCCCACAGATAGGTTCAGG	-18	rC:dT	0.874	(0.832, 0.916)		0.218	0.209	30	60
OR10A3_-_7960881.23-ENST00000360759.3_123	OR10A3_-_7960881.23-ENST00000360759.3	OR10A3	GCTCCACAGATAGGTTCAGG	-18	rU:dT	0.798	(0.757, 0.838)		0.218	0.186	40	60
OR10A3_-_7960881.23-ENST00000360759.3_125	OR10A3_-_7960881.23-ENST00000360759.3	OR10A3	GCAACACAGATAGGTTCAGG	-17	rA:dG	0.650	(0.607, 0.692)		0.274	0.164	40	50
OR10A3_-_7960881.23-ENST00000360759.3_128	OR10A3_-_7960881.23-ENST00000360759.3	OR10A3	GCAGCACAGATAGGTTCAGG	-17	rG:dG	0.704	(0.665, 0.744)		0.274	0.212	30	50
OR10A3_-_7960881.23-ENST00000360759.3_133	OR10A3_-_7960881.23-ENST00000360759.3	OR10A3	GCATCACAGATAGGTTCAGG	-17	rU:dG	0.653	(0.616, 0.690)		0.274	0.192	30	50
OR10A3_-_7960881.23-ENST00000360759.3_137	OR10A3_-_7960881.23-ENST00000360759.3	OR10A3	GCACAACAGATAGGTTCAGG	-16	rA:dG	0.468	(0.434, 0.503)		0.261	0.164	40	60
OR10A3_-_7960881.23-ENST00000360759.3_140	OR10A3_-_7960881.23-ENST00000360759.3	OR10A3	GCACGACAGATAGGTTCAGG	-16	rG:dG	0.563	(0.530, 0.596)		0.261	0.212	40	50
OR10A3_-_7960881.23-ENST00000360759.3_145	OR10A3_-_7960881.23-ENST00000360759.3	OR10A3	GCACTACAGATAGGTTCAGG	-16	rU:dG	0.587	(0.552, 0.623)		0.261	0.192	30	60
OR10A3_-_7960881.23-ENST00000360759.3_153	OR10A3_-_7960881.23-ENST00000360759.3	OR10A3	GCACCGCAGATAGGTTCAGG	-15	rG:dT	0.891	(0.861, 0.922)		0.223	0.235	40	60
OR10A3_-_7960881.23-ENST00000360759.3_156	OR10A3_-_7960881.23-ENST00000360759.3	OR10A3	GCACCCCAGATAGGTTCAGG	-15	rC:dT	0.704	(0.677, 0.731)		0.223	0.209	40	60
OR10A3_-_7960881.23-ENST00000360759.3_159	OR10A3_-_7960881.23-ENST00000360759.3	OR10A3	GCACCTCAGATAGGTTCAGG	-15	rU:dT	0.658	(0.632, 0.685)		0.223	0.186	40	50
OR10A3_-_7960881.23-ENST00000360759.3_161	OR10A3_-_7960881.23-ENST00000360759.3	OR10A3	GCACCAAAGATAGGTTCAGG	-14	rA:dG	0.356	(0.334, 0.378)		0.256	0.164	40	60
OR10A3_-_7960881.23-ENST00000360759.3_164	OR10A3_-_7960881.23-ENST00000360759.3	OR10A3	GCACCAGAGATAGGTTCAGG	-14	rG:dG	0.495	(0.466, 0.524)		0.256	0.212	30	50
OR10A3_-_7960881.23-ENST00000360759.3_169	OR10A3_-_7960881.23-ENST00000360759.3	OR10A3	GCACCATAGATAGGTTCAGG	-14	rU:dG	0.567	(0.540, 0.595)		0.256	0.192	40	60
OR10A3_-_7960881.23-ENST00000360759.3_177	OR10A3_-_7960881.23-ENST00000360759.3	OR10A3	GCACCACGGATAGGTTCAGG	-13	rG:dT	0.821	(0.797, 0.845)		0.259	0.235	50	60
OR10A3_-_7960881.23-ENST00000360759.3_180	OR10A3_-_7960881.23-ENST00000360759.3	OR10A3	GCACCACCGATAGGTTCAGG	-13	rC:dT	0.440	(0.411, 0.469)		0.259	0.209	50	60
OR10A3_-_7960881.23-ENST00000360759.3_183	OR10A3_-_7960881.23-ENST00000360759.3	OR10A3	GCACCACTGATAGGTTCAGG	-13	rU:dT	0.541	(0.512, 0.571)		0.259	0.186	40	60
OR10A3_-_7960881.23-ENST00000360759.3_186	OR10A3_-_7960881.23-ENST00000360759.3	OR10A3	GCACCACAAATAGGTTCAGG	-12	rA:dC	0.168	(0.143, 0.194)		0.259	0.201	30	50
OR10A3_-_7960881.23-ENST00000360759.3_191	OR10A3_-_7960881.23-ENST00000360759.3	OR10A3	GCACCACACATAGGTTCAGG	-12	rC:dC	0.080	(0.059, 0.101)		0.259	0.165	40	50
OR10A3_-_7960881.23-ENST00000360759.3_194	OR10A3_-_7960881.23-ENST00000360759.3	OR10A3	GCACCACATATAGGTTCAGG	-12	rU:dC	0.134	(0.108, 0.160)		0.259	0.165	40	50
OR10A3_-_7960881.23-ENST00000360759.3_201	OR10A3_-_7960881.23-ENST00000360759.3	OR10A3	GCACCACAGGTAGGTTCAGG	-11	rG:dT	0.720	(0.690, 0.750)		0.242	0.235	30	60
OR10A3_-_7960881.23-ENST00000360759.3_204	OR10A3_-_7960881.23-ENST00000360759.3	OR10A3	GCACCACAGCTAGGTTCAGG	-11	rC:dT	0.154	(0.135, 0.173)		0.242	0.209	40	50
OR10A3_-_7960881.23-ENST00000360759.3_207	OR10A3_-_7960881.23-ENST00000360759.3	OR10A3	GCACCACAGTTAGGTTCAGG	-11	rU:dT	0.216	(0.190, 0.242)		0.242	0.186	30	50
OR10A3_-_7960881.23-ENST00000360759.3_208	OR10A3_-_7960881.23-ENST00000360759.3	OR10A3	GCACCACAGAAAGGTTCAGG	-10	rA:dA	0.111	(0.087, 0.134)		0.204	0.182	30	40
OR10A3_-_7960881.23-ENST00000360759.3_211	OR10A3_-_7960881.23-ENST00000360759.3	OR10A3	GCACCACAGAGAGGTTCAGG	-10	rG:dA	0.315	(0.284, 0.347)		0.204	0.200	30	50
OR10A3_-_7960881.23-ENST00000360759.3_214	OR10A3_-_7960881.23-ENST00000360759.3	OR10A3	GCACCACAGACAGGTTCAGG	-10	rC:dA	0.244	(0.217, 0.272)		0.204	0.225	20	50
OR10A3_-_7960881.23-ENST00000360759.3_225	OR10A3_-_7960881.23-ENST00000360759.3	OR10A3	GCACCACAGATGGGTTCAGG	-9	rG:dT	0.654	(0.625, 0.682)		0.191	0.235	30	40
OR10A3_-_7960881.23-ENST00000360759.3_228	OR10A3_-_7960881.23-ENST00000360759.3	OR10A3	GCACCACAGATCGGTTCAGG	-9	rC:dT	0.110	(0.091, 0.129)		0.191	0.209	30	60
OR10A3_-_7960881.23-ENST00000360759.3_231	OR10A3_-_7960881.23-ENST00000360759.3	OR10A3	GCACCACAGATTGGTTCAGG	-9	rU:dT	0.138	(0.115, 0.162)		0.191	0.186	20	50
OR10A3_-_7960881.23-ENST00000360759.3_234	OR10A3_-_7960881.23-ENST00000360759.3	OR10A3	GCACCACAGATAAGTTCAGG	-8	rA:dC	0.005	(-0.008, 0.018)		0.181	0.201	30	40
OR10A3_-_7960881.23-ENST00000360759.3_239	OR10A3_-_7960881.23-ENST00000360759.3	OR10A3	GCACCACAGATACGTTCAGG	-8	rC:dC	0.004	(-0.007, 0.015)		0.181	0.165	50	60
OR10A3_-_7960881.23-ENST00000360759.3_242	OR10A3_-_7960881.23-ENST00000360759.3	OR10A3	GCACCACAGATATGTTCAGG	-8	rU:dC	-0.003	(-0.014, 0.008)		0.181	0.165	40	50
OR10A3_-_7960881.23-ENST00000360759.3_246	OR10A3_-_7960881.23-ENST00000360759.3	OR10A3	GCACCACAGATAGATTCAGG	-7	rA:dC	0.046	(0.031, 0.061)		0.120	0.201	30	40
OR10A3_-_7960881.23-ENST00000360759.3_251	OR10A3_-_7960881.23-ENST00000360759.3	OR10A3	GCACCACAGATAGCTTCAGG	-7	rC:dC	0.010	(-0.001, 0.020)		0.120	0.165	30	50
OR10A3_-_7960881.23-ENST00000360759.3_254	OR10A3_-_7960881.23-ENST00000360759.3	OR10A3	GCACCACAGATAGTTTCAGG	-7	rU:dC	-0.002	(-0.015, 0.011)		0.120	0.165	40	50
OR10A3_-_7960881.23-ENST00000360759.3_256	OR10A3_-_7960881.23-ENST00000360759.3	OR10A3	GCACCACAGATAGGATCAGG	-6	rA:dA	0.091	(0.075, 0.108)		0.139	0.182	30	60
OR10A3_-_7960881.23-ENST00000360759.3_259	OR10A3_-_7960881.23-ENST00000360759.3	OR10A3	GCACCACAGATAGGGTCAGG	-6	rG:dA	0.100	(0.089, 0.111)		0.139	0.200	30	40
OR10A3_-_7960881.23-ENST00000360759.3_262	OR10A3_-_7960881.23-ENST00000360759.3	OR10A3	GCACCACAGATAGGCTCAGG	-6	rC:dA	0.129	(0.106, 0.153)		0.139	0.225	30	40
OR10A3_-_7960881.23-ENST00000360759.3_268	OR10A3_-_7960881.23-ENST00000360759.3	OR10A3	GCACCACAGATAGGTACAGG	-5	rA:dA	0.104	(0.084, 0.123)		0.130	0.182	30	50
OR10A3_-_7960881.23-ENST00000360759.3_271	OR10A3_-_7960881.23-ENST00000360759.3	OR10A3	GCACCACAGATAGGTGCAGG	-5	rG:dA	0.128	(0.110, 0.146)		0.130	0.200	30	40
OR10A3_-_7960881.23-ENST00000360759.3_274	OR10A3_-_7960881.23-ENST00000360759.3	OR10A3	GCACCACAGATAGGTCCAGG	-5	rC:dA	0.154	(0.131, 0.177)		0.130	0.225	30	50
OR10A3_-_7960881.23-ENST00000360759.3_281	OR10A3_-_7960881.23-ENST00000360759.3	OR10A3	GCACCACAGATAGGTTAAGG	-4	rA:dG	0.063	(0.044, 0.082)		0.147	0.164	30	60
OR10A3_-_7960881.23-ENST00000360759.3_284	OR10A3_-_7960881.23-ENST00000360759.3	OR10A3	GCACCACAGATAGGTTGAGG	-4	rG:dG	0.175	(0.151, 0.200)		0.147	0.212	40	50
OR10A3_-_7960881.23-ENST00000360759.3_289	OR10A3_-_7960881.23-ENST00000360759.3	OR10A3	GCACCACAGATAGGTTTAGG	-4	rU:dG	0.077	(0.056, 0.099)		0.147	0.192	40	50
OR10A3_-_7960881.23-ENST00000360759.3_297	OR10A3_-_7960881.23-ENST00000360759.3	OR10A3	GCACCACAGATAGGTTCGGG	-3	rG:dT	0.449	(0.426, 0.473)		0.116	0.235	50	50
OR10A3_-_7960881.23-ENST00000360759.3_300	OR10A3_-_7960881.23-ENST00000360759.3	OR10A3	GCACCACAGATAGGTTCCGG	-3	rC:dT	0.091	(0.075, 0.106)		0.116	0.209	40	60
OR10A3_-_7960881.23-ENST00000360759.3_303	OR10A3_-_7960881.23-ENST00000360759.3	OR10A3	GCACCACAGATAGGTTCTGG	-3	rU:dT	0.083	(0.067, 0.099)		0.116	0.186	40	50
OR10A3_-_7960881.23-ENST00000360759.3_306	OR10A3_-_7960881.23-ENST00000360759.3	OR10A3	GCACCACAGATAGGTTCAAG	-2	rA:dC	0.023	(0.009, 0.036)		0.113	0.201	40	60
OR10A3_-_7960881.23-ENST00000360759.3_311	OR10A3_-_7960881.23-ENST00000360759.3	OR10A3	GCACCACAGATAGGTTCACG	-2	rC:dC	0.017	(0.005, 0.029)		0.113	0.165	50	60
OR10A3_-_7960881.23-ENST00000360759.3_314	OR10A3_-_7960881.23-ENST00000360759.3	OR10A3	GCACCACAGATAGGTTCATG	-2	rU:dC	0.018	(0.006, 0.030)		0.113	0.165	30	50
OR10A3_-_7960881.23-ENST00000360759.3_318	OR10A3_-_7960881.23-ENST00000360759.3	OR10A3	GCACCACAGATAGGTTCAGA	-1	rA:dC	0.031	(0.018, 0.044)		0.105	0.201	30	60
OR10A3_-_7960881.23-ENST00000360759.3_323	OR10A3_-_7960881.23-ENST00000360759.3	OR10A3	GCACCACAGATAGGTTCAGC	-1	rC:dC	0.023	(0.011, 0.034)		0.105	0.165	30	40
OR10A3_-_7960881.23-ENST00000360759.3_326	OR10A3_-_7960881.23-ENST00000360759.3	OR10A3	GCACCACAGATAGGTTCAGT	-1	rU:dC	0.022	(0.011, 0.033)		0.105	0.165	30	60
OR10A4_+_6897839.23-ENST00000379829.2	OR10A4_+_6897839.23-ENST00000379829.2	OR10A4	GCACTGGGCATTCAAAATCT			1.000					30	50
OR10A4_+_6897839.23-ENST00000379829.2_101	OR10A4_+_6897839.23-ENST00000379829.2	OR10A4	GAACTGGGCATTCAAAATCT	-19	rA:dG	0.710	(0.659, 0.761)		0.260	0.164	30	50
OR10A4_+_6897839.23-ENST00000379829.2_104	OR10A4_+_6897839.23-ENST00000379829.2	OR10A4	GGACTGGGCATTCAAAATCT	-19	rG:dG	0.737	(0.691, 0.782)		0.260	0.212	30	60
OR10A4_+_6897839.23-ENST00000379829.2_109	OR10A4_+_6897839.23-ENST00000379829.2	OR10A4	GTACTGGGCATTCAAAATCT	-19	rU:dG	0.543	(0.494, 0.592)		0.260	0.192	30	60
OR10A4_+_6897839.23-ENST00000379829.2_117	OR10A4_+_6897839.23-ENST00000379829.2	OR10A4	GCGCTGGGCATTCAAAATCT	-18	rG:dT	0.643	(0.585, 0.701)		0.218	0.235	30	50
OR10A4_+_6897839.23-ENST00000379829.2_120	OR10A4_+_6897839.23-ENST00000379829.2	OR10A4	GCCCTGGGCATTCAAAATCT	-18	rC:dT	0.582	(0.525, 0.639)		0.218	0.209	30	60
OR10A4_+_6897839.23-ENST00000379829.2_123	OR10A4_+_6897839.23-ENST00000379829.2	OR10A4	GCTCTGGGCATTCAAAATCT	-18	rU:dT	0.441	(0.392, 0.490)		0.218	0.186	30	50
OR10A4_+_6897839.23-ENST00000379829.2_125	OR10A4_+_6897839.23-ENST00000379829.2	OR10A4	GCAATGGGCATTCAAAATCT	-17	rA:dG	0.337	(0.300, 0.375)		0.274	0.164	30	60
OR10A4_+_6897839.23-ENST00000379829.2_128	OR10A4_+_6897839.23-ENST00000379829.2	OR10A4	GCAGTGGGCATTCAAAATCT	-17	rG:dG	0.425	(0.388, 0.462)		0.274	0.212	30	50
OR10A4_+_6897839.23-ENST00000379829.2_133	OR10A4_+_6897839.23-ENST00000379829.2	OR10A4	GCATTGGGCATTCAAAATCT	-17	rU:dG	0.306	(0.272, 0.340)		0.274	0.192	30	50
OR10A4_+_6897839.23-ENST00000379829.2_136	OR10A4_+_6897839.23-ENST00000379829.2	OR10A4	GCACAGGGCATTCAAAATCT	-16	rA:dA	0.332	(0.295, 0.369)		0.261	0.182	30	50
OR10A4_+_6897839.23-ENST00000379829.2_139	OR10A4_+_6897839.23-ENST00000379829.2	OR10A4	GCACGGGGCATTCAAAATCT	-16	rG:dA	0.468	(0.435, 0.501)		0.261	0.200	30	60
OR10A4_+_6897839.23-ENST00000379829.2_142	OR10A4_+_6897839.23-ENST00000379829.2	OR10A4	GCACCGGGCATTCAAAATCT	-16	rC:dA	0.412	(0.363, 0.460)		0.261	0.225	30	60
OR10A4_+_6897839.23-ENST00000379829.2_150	OR10A4_+_6897839.23-ENST00000379829.2	OR10A4	GCACTAGGCATTCAAAATCT	-15	rA:dC	0.167	(0.138, 0.196)		0.223	0.201	30	60
OR10A4_+_6897839.23-ENST00000379829.2_155	OR10A4_+_6897839.23-ENST00000379829.2	OR10A4	GCACTCGGCATTCAAAATCT	-15	rC:dC	0.140	(0.113, 0.168)		0.223	0.165	40	60
OR10A4_+_6897839.23-ENST00000379829.2_158	OR10A4_+_6897839.23-ENST00000379829.2	OR10A4	GCACTTGGCATTCAAAATCT	-15	rU:dC	0.134	(0.109, 0.160)		0.223	0.165	30	60
OR10A4_+_6897839.23-ENST00000379829.2_162	OR10A4_+_6897839.23-ENST00000379829.2	OR10A4	GCACTGAGCATTCAAAATCT	-14	rA:dC	0.100	(0.073, 0.126)		0.256	0.201	20	50
OR10A4_+_6897839.23-ENST00000379829.2_167	OR10A4_+_6897839.23-ENST00000379829.2	OR10A4	GCACTGCGCATTCAAAATCT	-14	rC:dC	0.060	(0.037, 0.084)		0.256	0.165	30	60
OR10A4_+_6897839.23-ENST00000379829.2_170	OR10A4_+_6897839.23-ENST00000379829.2	OR10A4	GCACTGTGCATTCAAAATCT	-14	rU:dC	0.080	(0.058, 0.103)		0.256	0.165	30	60
OR10A4_+_6897839.23-ENST00000379829.2_174	OR10A4_+_6897839.23-ENST00000379829.2	OR10A4	GCACTGGACATTCAAAATCT	-13	rA:dC	0.106	(0.078, 0.133)		0.259	0.201	30	60
OR10A4_+_6897839.23-ENST00000379829.2_179	OR10A4_+_6897839.23-ENST00000379829.2	OR10A4	GCACTGGCCATTCAAAATCT	-13	rC:dC	0.045	(0.024, 0.067)		0.259	0.165	40	60
OR10A4_+_6897839.23-ENST00000379829.2_182	OR10A4_+_6897839.23-ENST00000379829.2	OR10A4	GCACTGGTCATTCAAAATCT	-13	rU:dC	0.090	(0.064, 0.116)		0.259	0.165	30	50
OR10A4_+_6897839.23-ENST00000379829.2_185	OR10A4_+_6897839.23-ENST00000379829.2	OR10A4	GCACTGGGAATTCAAAATCT	-12	rA:dG	0.095	(0.071, 0.119)		0.259	0.164	30	50
OR10A4_+_6897839.23-ENST00000379829.2_188	OR10A4_+_6897839.23-ENST00000379829.2	OR10A4	GCACTGGGGATTCAAAATCT	-12	rG:dG	0.249	(0.214, 0.284)		0.259	0.212	30	60
OR10A4_+_6897839.23-ENST00000379829.2_193	OR10A4_+_6897839.23-ENST00000379829.2	OR10A4	GCACTGGGTATTCAAAATCT	-12	rU:dG	0.250	(0.219, 0.281)		0.259	0.192	20	50
OR10A4_+_6897839.23-ENST00000379829.2_201	OR10A4_+_6897839.23-ENST00000379829.2	OR10A4	GCACTGGGCGTTCAAAATCT	-11	rG:dT	0.512	(0.466, 0.559)		0.242	0.235	40	60
OR10A4_+_6897839.23-ENST00000379829.2_204	OR10A4_+_6897839.23-ENST00000379829.2	OR10A4	GCACTGGGCCTTCAAAATCT	-11	rC:dT	0.066	(0.045, 0.088)		0.242	0.209	30	40
OR10A4_+_6897839.23-ENST00000379829.2_207	OR10A4_+_6897839.23-ENST00000379829.2	OR10A4	GCACTGGGCTTTCAAAATCT	-11	rU:dT	0.092	(0.069, 0.114)		0.242	0.186	20	50
OR10A4_+_6897839.23-ENST00000379829.2_208	OR10A4_+_6897839.23-ENST00000379829.2	OR10A4	GCACTGGGCAATCAAAATCT	-10	rA:dA	0.017	(0.001, 0.033)		0.204	0.182	20	50
OR10A4_+_6897839.23-ENST00000379829.2_211	OR10A4_+_6897839.23-ENST00000379829.2	OR10A4	GCACTGGGCAGTCAAAATCT	-10	rG:dA	0.128	(0.107, 0.148)		0.204	0.200	20	50
OR10A4_+_6897839.23-ENST00000379829.2_214	OR10A4_+_6897839.23-ENST00000379829.2	OR10A4	GCACTGGGCACTCAAAATCT	-10	rC:dA	0.104	(0.081, 0.128)		0.204	0.225	30	30
OR10A4_+_6897839.23-ENST00000379829.2_220	OR10A4_+_6897839.23-ENST00000379829.2	OR10A4	GCACTGGGCATACAAAATCT	-9	rA:dA	-0.007	(-0.019, 0.006)		0.191	0.182	40	50
OR10A4_+_6897839.23-ENST00000379829.2_223	OR10A4_+_6897839.23-ENST00000379829.2	OR10A4	GCACTGGGCATGCAAAATCT	-9	rG:dA	0.056	(0.042, 0.069)		0.191	0.200	30	60
OR10A4_+_6897839.23-ENST00000379829.2_226	OR10A4_+_6897839.23-ENST00000379829.2	OR10A4	GCACTGGGCATCCAAAATCT	-9	rC:dA	0.090	(0.072, 0.108)		0.191	0.225	40	40
OR10A4_+_6897839.23-ENST00000379829.2_233	OR10A4_+_6897839.23-ENST00000379829.2	OR10A4	GCACTGGGCATTAAAAATCT	-8	rA:dG	-0.034	(-0.048, -0.021)		0.181	0.164	30	40
OR10A4_+_6897839.23-ENST00000379829.2_236	OR10A4_+_6897839.23-ENST00000379829.2	OR10A4	GCACTGGGCATTGAAAATCT	-8	rG:dG	0.020	(0.006, 0.033)		0.181	0.212	30	50
OR10A4_+_6897839.23-ENST00000379829.2_241	OR10A4_+_6897839.23-ENST00000379829.2	OR10A4	GCACTGGGCATTTAAAATCT	-8	rU:dG	0.045	(0.022, 0.067)		0.181	0.192	20	50
OR10A4_+_6897839.23-ENST00000379829.2_249	OR10A4_+_6897839.23-ENST00000379829.2	OR10A4	GCACTGGGCATTCGAAATCT	-7	rG:dT	0.081	(0.064, 0.097)		0.120	0.235	40	40
OR10A4_+_6897839.23-ENST00000379829.2_252	OR10A4_+_6897839.23-ENST00000379829.2	OR10A4	GCACTGGGCATTCCAAATCT	-7	rC:dT	0.005	(-0.007, 0.017)		0.120	0.209	30	40
OR10A4_+_6897839.23-ENST00000379829.2_255	OR10A4_+_6897839.23-ENST00000379829.2	OR10A4	GCACTGGGCATTCTAAATCT	-7	rU:dT	-0.010	(-0.023, 0.004)		0.120	0.186	30	50
OR10A4_+_6897839.23-ENST00000379829.2_261	OR10A4_+_6897839.23-ENST00000379829.2	OR10A4	GCACTGGGCATTCAGAATCT	-6	rG:dT	0.084	(0.068, 0.101)		0.139	0.235	30	50
OR10A4_+_6897839.23-ENST00000379829.2_264	OR10A4_+_6897839.23-ENST00000379829.2	OR10A4	GCACTGGGCATTCACAATCT	-6	rC:dT	0.008	(-0.006, 0.021)		0.139	0.209	40	40
OR10A4_+_6897839.23-ENST00000379829.2_267	OR10A4_+_6897839.23-ENST00000379829.2	OR10A4	GCACTGGGCATTCATAATCT	-6	rU:dT	-0.001	(-0.014, 0.012)		0.139	0.186	30	60
OR10A4_+_6897839.23-ENST00000379829.2_273	OR10A4_+_6897839.23-ENST00000379829.2	OR10A4	GCACTGGGCATTCAAGATCT	-5	rG:dT	0.144	(0.120, 0.168)		0.130	0.235	30	50
OR10A4_+_6897839.23-ENST00000379829.2_276	OR10A4_+_6897839.23-ENST00000379829.2	OR10A4	GCACTGGGCATTCAACATCT	-5	rC:dT	0.024	(0.009, 0.038)		0.130	0.209	30	40
OR10A4_+_6897839.23-ENST00000379829.2_279	OR10A4_+_6897839.23-ENST00000379829.2	OR10A4	GCACTGGGCATTCAATATCT	-5	rU:dT	0.007	(-0.008, 0.021)		0.130	0.186	40	50
OR10A4_+_6897839.23-ENST00000379829.2_285	OR10A4_+_6897839.23-ENST00000379829.2	OR10A4	GCACTGGGCATTCAAAGTCT	-4	rG:dT	0.181	(0.152, 0.211)		0.147	0.235	40	60
OR10A4_+_6897839.23-ENST00000379829.2_288	OR10A4_+_6897839.23-ENST00000379829.2	OR10A4	GCACTGGGCATTCAAACTCT	-4	rC:dT	0.004	(-0.009, 0.018)		0.147	0.209	30	60
OR10A4_+_6897839.23-ENST00000379829.2_291	OR10A4_+_6897839.23-ENST00000379829.2	OR10A4	GCACTGGGCATTCAAATTCT	-4	rU:dT	-0.002	(-0.016, 0.012)		0.147	0.186	40	40
OR10A4_+_6897839.23-ENST00000379829.2_292	OR10A4_+_6897839.23-ENST00000379829.2	OR10A4	GCACTGGGCATTCAAAAACT	-3	rA:dA	-0.000	(-0.011, 0.011)		0.116	0.182	30	50
OR10A4_+_6897839.23-ENST00000379829.2_295	OR10A4_+_6897839.23-ENST00000379829.2	OR10A4	GCACTGGGCATTCAAAAGCT	-3	rG:dA	0.032	(0.020, 0.043)		0.116	0.200	30	30
OR10A4_+_6897839.23-ENST00000379829.2_298	OR10A4_+_6897839.23-ENST00000379829.2	OR10A4	GCACTGGGCATTCAAAACCT	-3	rC:dA	0.028	(0.015, 0.041)		0.116	0.225	30	50
OR10A4_+_6897839.23-ENST00000379829.2_305	OR10A4_+_6897839.23-ENST00000379829.2	OR10A4	GCACTGGGCATTCAAAATAT	-2	rA:dG	-0.006	(-0.017, 0.004)		0.113	0.164	30	50
OR10A4_+_6897839.23-ENST00000379829.2_308	OR10A4_+_6897839.23-ENST00000379829.2	OR10A4	GCACTGGGCATTCAAAATGT	-2	rG:dG	0.025	(0.014, 0.036)		0.113	0.212	30	40
OR10A4_+_6897839.23-ENST00000379829.2_313	OR10A4_+_6897839.23-ENST00000379829.2	OR10A4	GCACTGGGCATTCAAAATTT	-2	rU:dG	-0.005	(-0.017, 0.006)		0.113	0.192	20	50
OR10A4_+_6897839.23-ENST00000379829.2_316	OR10A4_+_6897839.23-ENST00000379829.2	OR10A4	GCACTGGGCATTCAAAATCA	-1	rA:dA	0.005	(-0.007, 0.016)		0.105	0.182	30	50
OR10A4_+_6897839.23-ENST00000379829.2_319	OR10A4_+_6897839.23-ENST00000379829.2	OR10A4	GCACTGGGCATTCAAAATCG	-1	rG:dA	0.037	(0.026, 0.047)		0.105	0.200	30	50
OR10A4_+_6897839.23-ENST00000379829.2_322	OR10A4_+_6897839.23-ENST00000379829.2	OR10A4	GCACTGGGCATTCAAAATCC	-1	rC:dA	0.018	(0.004, 0.032)		0.105	0.225	30	30
OR10A4_+_6897854.23-ENST00000379829.2	OR10A4_+_6897854.23-ENST00000379829.2	OR10A4	GTTCTGCCCAGGACTTCACT			1.000					30	50
OR10A4_+_6897854.23-ENST00000379829.2_100	OR10A4_+_6897854.23-ENST00000379829.2	OR10A4	GATCTGCCCAGGACTTCACT	-19	rA:dA	0.583	(0.509, 0.656)		0.260	0.182	30	50
OR10A4_+_6897854.23-ENST00000379829.2_103	OR10A4_+_6897854.23-ENST00000379829.2	OR10A4	GGTCTGCCCAGGACTTCACT	-19	rG:dA	0.726	(0.661, 0.791)		0.260	0.200	30	40
OR10A4_+_6897854.23-ENST00000379829.2_106	OR10A4_+_6897854.23-ENST00000379829.2	OR10A4	GCTCTGCCCAGGACTTCACT	-19	rC:dA	0.490	(0.440, 0.540)		0.260	0.225	20	50
OR10A4_+_6897854.23-ENST00000379829.2_112	OR10A4_+_6897854.23-ENST00000379829.2	OR10A4	GTACTGCCCAGGACTTCACT	-18	rA:dA	0.612	(0.565, 0.659)		0.218	0.182	40	50
OR10A4_+_6897854.23-ENST00000379829.2_115	OR10A4_+_6897854.23-ENST00000379829.2	OR10A4	GTGCTGCCCAGGACTTCACT	-18	rG:dA	0.728	(0.681, 0.775)		0.218	0.200	30	40
OR10A4_+_6897854.23-ENST00000379829.2_118	OR10A4_+_6897854.23-ENST00000379829.2	OR10A4	GTCCTGCCCAGGACTTCACT	-18	rC:dA	0.517	(0.463, 0.572)		0.218	0.225	30	40
OR10A4_+_6897854.23-ENST00000379829.2_125	OR10A4_+_6897854.23-ENST00000379829.2	OR10A4	GTTATGCCCAGGACTTCACT	-17	rA:dG	0.344	(0.300, 0.389)		0.274	0.164	30	40
OR10A4_+_6897854.23-ENST00000379829.2_128	OR10A4_+_6897854.23-ENST00000379829.2	OR10A4	GTTGTGCCCAGGACTTCACT	-17	rG:dG	0.414	(0.370, 0.458)		0.274	0.212	40	40
OR10A4_+_6897854.23-ENST00000379829.2_133	OR10A4_+_6897854.23-ENST00000379829.2	OR10A4	GTTTTGCCCAGGACTTCACT	-17	rU:dG	0.295	(0.252, 0.338)		0.274	0.192	30	40
OR10A4_+_6897854.23-ENST00000379829.2_136	OR10A4_+_6897854.23-ENST00000379829.2	OR10A4	GTTCAGCCCAGGACTTCACT	-16	rA:dA	0.320	(0.286, 0.354)		0.261	0.182	30	50
OR10A4_+_6897854.23-ENST00000379829.2_139	OR10A4_+_6897854.23-ENST00000379829.2	OR10A4	GTTCGGCCCAGGACTTCACT	-16	rG:dA	0.452	(0.415, 0.489)		0.261	0.200	40	60
OR10A4_+_6897854.23-ENST00000379829.2_142	OR10A4_+_6897854.23-ENST00000379829.2	OR10A4	GTTCCGCCCAGGACTTCACT	-16	rC:dA	0.368	(0.332, 0.405)		0.261	0.225	30	60
OR10A4_+_6897854.23-ENST00000379829.2_150	OR10A4_+_6897854.23-ENST00000379829.2	OR10A4	GTTCTACCCAGGACTTCACT	-15	rA:dC	0.181	(0.152, 0.211)		0.223	0.201	30	50
OR10A4_+_6897854.23-ENST00000379829.2_155	OR10A4_+_6897854.23-ENST00000379829.2	OR10A4	GTTCTCCCCAGGACTTCACT	-15	rC:dC	0.152	(0.127, 0.177)		0.223	0.165	30	40
OR10A4_+_6897854.23-ENST00000379829.2_158	OR10A4_+_6897854.23-ENST00000379829.2	OR10A4	GTTCTTCCCAGGACTTCACT	-15	rU:dC	0.147	(0.120, 0.173)		0.223	0.165	20	50
OR10A4_+_6897854.23-ENST00000379829.2_161	OR10A4_+_6897854.23-ENST00000379829.2	OR10A4	GTTCTGACCAGGACTTCACT	-14	rA:dG	0.183	(0.159, 0.207)		0.256	0.164	40	50
OR10A4_+_6897854.23-ENST00000379829.2_164	OR10A4_+_6897854.23-ENST00000379829.2	OR10A4	GTTCTGGCCAGGACTTCACT	-14	rG:dG	0.274	(0.239, 0.308)		0.256	0.212	30	40
OR10A4_+_6897854.23-ENST00000379829.2_169	OR10A4_+_6897854.23-ENST00000379829.2	OR10A4	GTTCTGTCCAGGACTTCACT	-14	rU:dG	0.299	(0.265, 0.334)		0.256	0.192	30	50
OR10A4_+_6897854.23-ENST00000379829.2_173	OR10A4_+_6897854.23-ENST00000379829.2	OR10A4	GTTCTGCACAGGACTTCACT	-13	rA:dG	0.158	(0.130, 0.187)		0.259	0.164	20	50
OR10A4_+_6897854.23-ENST00000379829.2_176	OR10A4_+_6897854.23-ENST00000379829.2	OR10A4	GTTCTGCGCAGGACTTCACT	-13	rG:dG	0.233	(0.200, 0.265)		0.259	0.212	30	40
OR10A4_+_6897854.23-ENST00000379829.2_181	OR10A4_+_6897854.23-ENST00000379829.2	OR10A4	GTTCTGCTCAGGACTTCACT	-13	rU:dG	0.318	(0.280, 0.357)		0.259	0.192	30	50
OR10A4_+_6897854.23-ENST00000379829.2_185	OR10A4_+_6897854.23-ENST00000379829.2	OR10A4	GTTCTGCCAAGGACTTCACT	-12	rA:dG	0.090	(0.070, 0.110)		0.259	0.164	30	50
OR10A4_+_6897854.23-ENST00000379829.2_188	OR10A4_+_6897854.23-ENST00000379829.2	OR10A4	GTTCTGCCGAGGACTTCACT	-12	rG:dG	0.189	(0.161, 0.218)		0.259	0.212	30	60
OR10A4_+_6897854.23-ENST00000379829.2_193	OR10A4_+_6897854.23-ENST00000379829.2	OR10A4	GTTCTGCCTAGGACTTCACT	-12	rU:dG	0.226	(0.197, 0.256)		0.259	0.192	40	50
OR10A4_+_6897854.23-ENST00000379829.2_201	OR10A4_+_6897854.23-ENST00000379829.2	OR10A4	GTTCTGCCCGGGACTTCACT	-11	rG:dT	0.432	(0.391, 0.472)		0.242	0.235	40	50
OR10A4_+_6897854.23-ENST00000379829.2_204	OR10A4_+_6897854.23-ENST00000379829.2	OR10A4	GTTCTGCCCCGGACTTCACT	-11	rC:dT	0.047	(0.030, 0.063)		0.242	0.209	30	30
OR10A4_+_6897854.23-ENST00000379829.2_207	OR10A4_+_6897854.23-ENST00000379829.2	OR10A4	GTTCTGCCCTGGACTTCACT	-11	rU:dT	0.070	(0.052, 0.089)		0.242	0.186	30	50
OR10A4_+_6897854.23-ENST00000379829.2_210	OR10A4_+_6897854.23-ENST00000379829.2	OR10A4	GTTCTGCCCAAGACTTCACT	-10	rA:dC	-0.006	(-0.019, 0.006)		0.204	0.201	30	60
OR10A4_+_6897854.23-ENST00000379829.2_215	OR10A4_+_6897854.23-ENST00000379829.2	OR10A4	GTTCTGCCCACGACTTCACT	-10	rC:dC	-0.010	(-0.020, -0.000)		0.204	0.165	20	50
OR10A4_+_6897854.23-ENST00000379829.2_218	OR10A4_+_6897854.23-ENST00000379829.2	OR10A4	GTTCTGCCCATGACTTCACT	-10	rU:dC	-0.007	(-0.017, 0.004)		0.204	0.165	20	50
OR10A4_+_6897854.23-ENST00000379829.2_222	OR10A4_+_6897854.23-ENST00000379829.2	OR10A4	GTTCTGCCCAGAACTTCACT	-9	rA:dC	-0.001	(-0.013, 0.011)		0.191	0.201	20	40
OR10A4_+_6897854.23-ENST00000379829.2_227	OR10A4_+_6897854.23-ENST00000379829.2	OR10A4	GTTCTGCCCAGCACTTCACT	-9	rC:dC	0.002	(-0.007, 0.011)		0.191	0.165	30	60
OR10A4_+_6897854.23-ENST00000379829.2_230	OR10A4_+_6897854.23-ENST00000379829.2	OR10A4	GTTCTGCCCAGTACTTCACT	-9	rU:dC	0.001	(-0.009, 0.010)		0.191	0.165	30	60
OR10A4_+_6897854.23-ENST00000379829.2_237	OR10A4_+_6897854.23-ENST00000379829.2	OR10A4	GTTCTGCCCAGGGCTTCACT	-8	rG:dT	0.239	(0.214, 0.264)		0.181	0.235	20	30
OR10A4_+_6897854.23-ENST00000379829.2_240	OR10A4_+_6897854.23-ENST00000379829.2	OR10A4	GTTCTGCCCAGGCCTTCACT	-8	rC:dT	0.032	(0.022, 0.043)		0.181	0.209	30	40
OR10A4_+_6897854.23-ENST00000379829.2_243	OR10A4_+_6897854.23-ENST00000379829.2	OR10A4	GTTCTGCCCAGGTCTTCACT	-8	rU:dT	0.018	(0.006, 0.029)		0.181	0.186	20	50
OR10A4_+_6897854.23-ENST00000379829.2_245	OR10A4_+_6897854.23-ENST00000379829.2	OR10A4	GTTCTGCCCAGGAATTCACT	-7	rA:dG	0.004	(-0.007, 0.015)		0.120	0.164	30	50
OR10A4_+_6897854.23-ENST00000379829.2_248	OR10A4_+_6897854.23-ENST00000379829.2	OR10A4	GTTCTGCCCAGGAGTTCACT	-7	rG:dG	0.034	(0.025, 0.043)		0.120	0.212	20	30
OR10A4_+_6897854.23-ENST00000379829.2_253	OR10A4_+_6897854.23-ENST00000379829.2	OR10A4	GTTCTGCCCAGGATTTCACT	-7	rU:dG	0.004	(-0.008, 0.017)		0.120	0.192	30	40
OR10A4_+_6897854.23-ENST00000379829.2_256	OR10A4_+_6897854.23-ENST00000379829.2	OR10A4	GTTCTGCCCAGGACATCACT	-6	rA:dA	0.031	(0.019, 0.042)		0.139	0.182	30	60
OR10A4_+_6897854.23-ENST00000379829.2_259	OR10A4_+_6897854.23-ENST00000379829.2	OR10A4	GTTCTGCCCAGGACGTCACT	-6	rG:dA	0.037	(0.028, 0.046)		0.139	0.200	30	40
OR10A4_+_6897854.23-ENST00000379829.2_262	OR10A4_+_6897854.23-ENST00000379829.2	OR10A4	GTTCTGCCCAGGACCTCACT	-6	rC:dA	0.062	(0.049, 0.075)		0.139	0.225	30	50
OR10A4_+_6897854.23-ENST00000379829.2_268	OR10A4_+_6897854.23-ENST00000379829.2	OR10A4	GTTCTGCCCAGGACTACACT	-5	rA:dA	0.023	(0.013, 0.033)		0.130	0.182	40	50
OR10A4_+_6897854.23-ENST00000379829.2_271	OR10A4_+_6897854.23-ENST00000379829.2	OR10A4	GTTCTGCCCAGGACTGCACT	-5	rG:dA	0.044	(0.036, 0.052)		0.130	0.200	30	40
OR10A4_+_6897854.23-ENST00000379829.2_274	OR10A4_+_6897854.23-ENST00000379829.2	OR10A4	GTTCTGCCCAGGACTCCACT	-5	rC:dA	0.057	(0.045, 0.070)		0.130	0.225	30	40
OR10A4_+_6897854.23-ENST00000379829.2_281	OR10A4_+_6897854.23-ENST00000379829.2	OR10A4	GTTCTGCCCAGGACTTAACT	-4	rA:dG	0.015	(0.004, 0.026)		0.147	0.164	30	30
OR10A4_+_6897854.23-ENST00000379829.2_284	OR10A4_+_6897854.23-ENST00000379829.2	OR10A4	GTTCTGCCCAGGACTTGACT	-4	rG:dG	0.049	(0.039, 0.058)		0.147	0.212	30	50
OR10A4_+_6897854.23-ENST00000379829.2_289	OR10A4_+_6897854.23-ENST00000379829.2	OR10A4	GTTCTGCCCAGGACTTTACT	-4	rU:dG	0.015	(0.002, 0.027)		0.147	0.192	30	50
OR10A4_+_6897854.23-ENST00000379829.2_297	OR10A4_+_6897854.23-ENST00000379829.2	OR10A4	GTTCTGCCCAGGACTTCGCT	-3	rG:dT	0.153	(0.136, 0.169)		0.116	0.235	40	50
OR10A4_+_6897854.23-ENST00000379829.2_300	OR10A4_+_6897854.23-ENST00000379829.2	OR10A4	GTTCTGCCCAGGACTTCCCT	-3	rC:dT	0.054	(0.043, 0.064)		0.116	0.209	30	40
OR10A4_+_6897854.23-ENST00000379829.2_303	OR10A4_+_6897854.23-ENST00000379829.2	OR10A4	GTTCTGCCCAGGACTTCTCT	-3	rU:dT	0.029	(0.018, 0.040)		0.116	0.186	20	50
OR10A4_+_6897854.23-ENST00000379829.2_305	OR10A4_+_6897854.23-ENST00000379829.2	OR10A4	GTTCTGCCCAGGACTTCAAT	-2	rA:dG	0.019	(0.009, 0.029)		0.113	0.164	40	40
OR10A4_+_6897854.23-ENST00000379829.2_308	OR10A4_+_6897854.23-ENST00000379829.2	OR10A4	GTTCTGCCCAGGACTTCAGT	-2	rG:dG	0.049	(0.041, 0.058)		0.113	0.212	30	50
OR10A4_+_6897854.23-ENST00000379829.2_313	OR10A4_+_6897854.23-ENST00000379829.2	OR10A4	GTTCTGCCCAGGACTTCATT	-2	rU:dG	0.022	(0.011, 0.034)		0.113	0.192	30	30
OR10A4_+_6897854.23-ENST00000379829.2_316	OR10A4_+_6897854.23-ENST00000379829.2	OR10A4	GTTCTGCCCAGGACTTCACA	-1	rA:dA	0.035	(0.025, 0.045)		0.105	0.182	20	40
OR10A4_+_6897854.23-ENST00000379829.2_319	OR10A4_+_6897854.23-ENST00000379829.2	OR10A4	GTTCTGCCCAGGACTTCACG	-1	rG:dA	0.072	(0.064, 0.080)		0.105	0.200	40	40
OR10A4_+_6897854.23-ENST00000379829.2_322	OR10A4_+_6897854.23-ENST00000379829.2	OR10A4	GTTCTGCCCAGGACTTCACC	-1	rC:dA	0.047	(0.036, 0.057)		0.105	0.225	30	30
OR10A4_+_6897933.23-ENST00000379829.2	OR10A4_+_6897933.23-ENST00000379829.2	OR10A4	GGCCTGAAGCTCAGTGGACA			1.000					30	40
OR10A4_+_6897933.23-ENST00000379829.2_102	OR10A4_+_6897933.23-ENST00000379829.2	OR10A4	GACCTGAAGCTCAGTGGACA	-19	rA:dC	0.536	(0.489, 0.582)		0.260	0.201	30	40
OR10A4_+_6897933.23-ENST00000379829.2_107	OR10A4_+_6897933.23-ENST00000379829.2	OR10A4	GCCCTGAAGCTCAGTGGACA	-19	rC:dC	0.587	(0.557, 0.616)		0.260	0.165	20	50
OR10A4_+_6897933.23-ENST00000379829.2_110	OR10A4_+_6897933.23-ENST00000379829.2	OR10A4	GTCCTGAAGCTCAGTGGACA	-19	rU:dC	0.548	(0.517, 0.579)		0.260	0.165	30	50
OR10A4_+_6897933.23-ENST00000379829.2_113	OR10A4_+_6897933.23-ENST00000379829.2	OR10A4	GGACTGAAGCTCAGTGGACA	-18	rA:dG	0.569	(0.538, 0.600)		0.218	0.164	30	40
OR10A4_+_6897933.23-ENST00000379829.2_116	OR10A4_+_6897933.23-ENST00000379829.2	OR10A4	GGGCTGAAGCTCAGTGGACA	-18	rG:dG	0.648	(0.611, 0.684)		0.218	0.212	30	30
OR10A4_+_6897933.23-ENST00000379829.2_121	OR10A4_+_6897933.23-ENST00000379829.2	OR10A4	GGTCTGAAGCTCAGTGGACA	-18	rU:dG	0.543	(0.514, 0.572)		0.218	0.192	40	40
OR10A4_+_6897933.23-ENST00000379829.2_125	OR10A4_+_6897933.23-ENST00000379829.2	OR10A4	GGCATGAAGCTCAGTGGACA	-17	rA:dG	0.404	(0.373, 0.435)		0.274	0.164	30	30
OR10A4_+_6897933.23-ENST00000379829.2_128	OR10A4_+_6897933.23-ENST00000379829.2	OR10A4	GGCGTGAAGCTCAGTGGACA	-17	rG:dG	0.461	(0.433, 0.490)		0.274	0.212	40	40
OR10A4_+_6897933.23-ENST00000379829.2_133	OR10A4_+_6897933.23-ENST00000379829.2	OR10A4	GGCTTGAAGCTCAGTGGACA	-17	rU:dG	0.409	(0.372, 0.446)		0.274	0.192	30	40
OR10A4_+_6897933.23-ENST00000379829.2_136	OR10A4_+_6897933.23-ENST00000379829.2	OR10A4	GGCCAGAAGCTCAGTGGACA	-16	rA:dA	0.440	(0.406, 0.474)		0.261	0.182	30	40
OR10A4_+_6897933.23-ENST00000379829.2_139	OR10A4_+_6897933.23-ENST00000379829.2	OR10A4	GGCCGGAAGCTCAGTGGACA	-16	rG:dA	0.535	(0.501, 0.570)		0.261	0.200	30	30
OR10A4_+_6897933.23-ENST00000379829.2_142	OR10A4_+_6897933.23-ENST00000379829.2	OR10A4	GGCCCGAAGCTCAGTGGACA	-16	rC:dA	0.520	(0.483, 0.556)		0.261	0.225	30	40
OR10A4_+_6897933.23-ENST00000379829.2_150	OR10A4_+_6897933.23-ENST00000379829.2	OR10A4	GGCCTAAAGCTCAGTGGACA	-15	rA:dC	0.319	(0.286, 0.352)		0.223	0.201	20	40
OR10A4_+_6897933.23-ENST00000379829.2_155	OR10A4_+_6897933.23-ENST00000379829.2	OR10A4	GGCCTCAAGCTCAGTGGACA	-15	rC:dC	0.294	(0.259, 0.329)		0.223	0.165	30	40
OR10A4_+_6897933.23-ENST00000379829.2_158	OR10A4_+_6897933.23-ENST00000379829.2	OR10A4	GGCCTTAAGCTCAGTGGACA	-15	rU:dC	0.293	(0.263, 0.322)		0.223	0.165	30	50
OR10A4_+_6897933.23-ENST00000379829.2_165	OR10A4_+_6897933.23-ENST00000379829.2	OR10A4	GGCCTGGAGCTCAGTGGACA	-14	rG:dT	0.728	(0.694, 0.762)		0.256	0.235	20	50
OR10A4_+_6897933.23-ENST00000379829.2_168	OR10A4_+_6897933.23-ENST00000379829.2	OR10A4	GGCCTGCAGCTCAGTGGACA	-14	rC:dT	0.475	(0.436, 0.514)		0.256	0.209	20	40
OR10A4_+_6897933.23-ENST00000379829.2_171	OR10A4_+_6897933.23-ENST00000379829.2	OR10A4	GGCCTGTAGCTCAGTGGACA	-14	rU:dT	0.510	(0.467, 0.552)		0.256	0.186	30	40
OR10A4_+_6897933.23-ENST00000379829.2_177	OR10A4_+_6897933.23-ENST00000379829.2	OR10A4	GGCCTGAGGCTCAGTGGACA	-13	rG:dT	0.709	(0.678, 0.740)		0.259	0.235	30	40
OR10A4_+_6897933.23-ENST00000379829.2_180	OR10A4_+_6897933.23-ENST00000379829.2	OR10A4	GGCCTGACGCTCAGTGGACA	-13	rC:dT	0.346	(0.314, 0.377)		0.259	0.209	30	40
OR10A4_+_6897933.23-ENST00000379829.2_183	OR10A4_+_6897933.23-ENST00000379829.2	OR10A4	GGCCTGATGCTCAGTGGACA	-13	rU:dT	0.419	(0.385, 0.454)		0.259	0.186	30	30
OR10A4_+_6897933.23-ENST00000379829.2_186	OR10A4_+_6897933.23-ENST00000379829.2	OR10A4	GGCCTGAAACTCAGTGGACA	-12	rA:dC	0.179	(0.153, 0.205)		0.259	0.201	30	50
OR10A4_+_6897933.23-ENST00000379829.2_191	OR10A4_+_6897933.23-ENST00000379829.2	OR10A4	GGCCTGAACCTCAGTGGACA	-12	rC:dC	0.098	(0.080, 0.116)		0.259	0.165	30	50
OR10A4_+_6897933.23-ENST00000379829.2_194	OR10A4_+_6897933.23-ENST00000379829.2	OR10A4	GGCCTGAATCTCAGTGGACA	-12	rU:dC	0.140	(0.115, 0.164)		0.259	0.165	20	50
OR10A4_+_6897933.23-ENST00000379829.2_197	OR10A4_+_6897933.23-ENST00000379829.2	OR10A4	GGCCTGAAGATCAGTGGACA	-11	rA:dG	0.191	(0.164, 0.217)		0.242	0.164	30	50
OR10A4_+_6897933.23-ENST00000379829.2_200	OR10A4_+_6897933.23-ENST00000379829.2	OR10A4	GGCCTGAAGGTCAGTGGACA	-11	rG:dG	0.407	(0.375, 0.439)		0.242	0.212	30	50
OR10A4_+_6897933.23-ENST00000379829.2_205	OR10A4_+_6897933.23-ENST00000379829.2	OR10A4	GGCCTGAAGTTCAGTGGACA	-11	rU:dG	0.376	(0.340, 0.412)		0.242	0.192	20	50
OR10A4_+_6897933.23-ENST00000379829.2_208	OR10A4_+_6897933.23-ENST00000379829.2	OR10A4	GGCCTGAAGCACAGTGGACA	-10	rA:dA	0.110	(0.089, 0.130)		0.204	0.182	10	50
OR10A4_+_6897933.23-ENST00000379829.2_211	OR10A4_+_6897933.23-ENST00000379829.2	OR10A4	GGCCTGAAGCGCAGTGGACA	-10	rG:dA	0.219	(0.191, 0.247)		0.204	0.200	30	50
OR10A4_+_6897933.23-ENST00000379829.2_214	OR10A4_+_6897933.23-ENST00000379829.2	OR10A4	GGCCTGAAGCCCAGTGGACA	-10	rC:dA	0.262	(0.235, 0.289)		0.204	0.225	20	40
OR10A4_+_6897933.23-ENST00000379829.2_221	OR10A4_+_6897933.23-ENST00000379829.2	OR10A4	GGCCTGAAGCTAAGTGGACA	-9	rA:dG	0.014	(-0.001, 0.028)		0.191	0.164	30	50
OR10A4_+_6897933.23-ENST00000379829.2_224	OR10A4_+_6897933.23-ENST00000379829.2	OR10A4	GGCCTGAAGCTGAGTGGACA	-9	rG:dG	0.183	(0.153, 0.214)		0.191	0.212	30	30
OR10A4_+_6897933.23-ENST00000379829.2_229	OR10A4_+_6897933.23-ENST00000379829.2	OR10A4	GGCCTGAAGCTTAGTGGACA	-9	rU:dG	0.289	(0.250, 0.329)		0.191	0.192	30	50
OR10A4_+_6897933.23-ENST00000379829.2_237	OR10A4_+_6897933.23-ENST00000379829.2	OR10A4	GGCCTGAAGCTCGGTGGACA	-8	rG:dT	0.428	(0.399, 0.457)		0.181	0.235	40	50
OR10A4_+_6897933.23-ENST00000379829.2_240	OR10A4_+_6897933.23-ENST00000379829.2	OR10A4	GGCCTGAAGCTCCGTGGACA	-8	rC:dT	0.100	(0.083, 0.117)		0.181	0.209	30	50
OR10A4_+_6897933.23-ENST00000379829.2_243	OR10A4_+_6897933.23-ENST00000379829.2	OR10A4	GGCCTGAAGCTCTGTGGACA	-8	rU:dT	0.075	(0.059, 0.091)		0.181	0.186	30	40
OR10A4_+_6897933.23-ENST00000379829.2_246	OR10A4_+_6897933.23-ENST00000379829.2	OR10A4	GGCCTGAAGCTCAATGGACA	-7	rA:dC	0.055	(0.042, 0.068)		0.120	0.201	30	50
OR10A4_+_6897933.23-ENST00000379829.2_251	OR10A4_+_6897933.23-ENST00000379829.2	OR10A4	GGCCTGAAGCTCACTGGACA	-7	rC:dC	0.013	(0.004, 0.023)		0.120	0.165	30	40
OR10A4_+_6897933.23-ENST00000379829.2_254	OR10A4_+_6897933.23-ENST00000379829.2	OR10A4	GGCCTGAAGCTCATTGGACA	-7	rU:dC	0.007	(-0.004, 0.019)		0.120	0.165	30	50
OR10A4_+_6897933.23-ENST00000379829.2_256	OR10A4_+_6897933.23-ENST00000379829.2	OR10A4	GGCCTGAAGCTCAGAGGACA	-6	rA:dA	0.094	(0.080, 0.108)		0.139	0.182	20	40
OR10A4_+_6897933.23-ENST00000379829.2_259	OR10A4_+_6897933.23-ENST00000379829.2	OR10A4	GGCCTGAAGCTCAGGGGACA	-6	rG:dA	0.131	(0.117, 0.146)		0.139	0.200	20	40
OR10A4_+_6897933.23-ENST00000379829.2_262	OR10A4_+_6897933.23-ENST00000379829.2	OR10A4	GGCCTGAAGCTCAGCGGACA	-6	rC:dA	0.099	(0.083, 0.115)		0.139	0.225	40	40
OR10A4_+_6897933.23-ENST00000379829.2_270	OR10A4_+_6897933.23-ENST00000379829.2	OR10A4	GGCCTGAAGCTCAGTAGACA	-5	rA:dC	0.026	(0.016, 0.037)		0.130	0.201	30	30
OR10A4_+_6897933.23-ENST00000379829.2_275	OR10A4_+_6897933.23-ENST00000379829.2	OR10A4	GGCCTGAAGCTCAGTCGACA	-5	rC:dC	-0.005	(-0.017, 0.006)		0.130	0.165	40	50
OR10A4_+_6897933.23-ENST00000379829.2_278	OR10A4_+_6897933.23-ENST00000379829.2	OR10A4	GGCCTGAAGCTCAGTTGACA	-5	rU:dC	-0.005	(-0.017, 0.007)		0.130	0.165	30	50
OR10A4_+_6897933.23-ENST00000379829.2_282	OR10A4_+_6897933.23-ENST00000379829.2	OR10A4	GGCCTGAAGCTCAGTGAACA	-4	rA:dC	0.020	(0.006, 0.033)		0.147	0.201	10	50
OR10A4_+_6897933.23-ENST00000379829.2_287	OR10A4_+_6897933.23-ENST00000379829.2	OR10A4	GGCCTGAAGCTCAGTGCACA	-4	rC:dC	-0.013	(-0.024, -0.001)		0.147	0.165	30	50
OR10A4_+_6897933.23-ENST00000379829.2_290	OR10A4_+_6897933.23-ENST00000379829.2	OR10A4	GGCCTGAAGCTCAGTGTACA	-4	rU:dC	-0.005	(-0.018, 0.008)		0.147	0.165	30	60
OR10A4_+_6897933.23-ENST00000379829.2_297	OR10A4_+_6897933.23-ENST00000379829.2	OR10A4	GGCCTGAAGCTCAGTGGGCA	-3	rG:dT	0.388	(0.369, 0.407)		0.116	0.235	20	20
OR10A4_+_6897933.23-ENST00000379829.2_300	OR10A4_+_6897933.23-ENST00000379829.2	OR10A4	GGCCTGAAGCTCAGTGGCCA	-3	rC:dT	0.056	(0.042, 0.070)		0.116	0.209	30	30
OR10A4_+_6897933.23-ENST00000379829.2_303	OR10A4_+_6897933.23-ENST00000379829.2	OR10A4	GGCCTGAAGCTCAGTGGTCA	-3	rU:dT	0.064	(0.049, 0.079)		0.116	0.186	30	40
OR10A4_+_6897933.23-ENST00000379829.2_305	OR10A4_+_6897933.23-ENST00000379829.2	OR10A4	GGCCTGAAGCTCAGTGGAAA	-2	rA:dG	0.010	(-0.001, 0.022)		0.113	0.164	20	50
OR10A4_+_6897933.23-ENST00000379829.2_308	OR10A4_+_6897933.23-ENST00000379829.2	OR10A4	GGCCTGAAGCTCAGTGGAGA	-2	rG:dG	0.068	(0.056, 0.079)		0.113	0.212	20	30
OR10A4_+_6897933.23-ENST00000379829.2_313	OR10A4_+_6897933.23-ENST00000379829.2	OR10A4	GGCCTGAAGCTCAGTGGATA	-2	rU:dG	0.039	(0.026, 0.051)		0.113	0.192	30	50
OR10A4_+_6897933.23-ENST00000379829.2_321	OR10A4_+_6897933.23-ENST00000379829.2	OR10A4	GGCCTGAAGCTCAGTGGACG	-1	rG:dT	0.230	(0.215, 0.246)		0.105	0.235	40	40
OR10A4_+_6897933.23-ENST00000379829.2_324	OR10A4_+_6897933.23-ENST00000379829.2	OR10A4	GGCCTGAAGCTCAGTGGACC	-1	rC:dT	0.039	(0.026, 0.052)		0.105	0.209	30	40
OR10A4_+_6897933.23-ENST00000379829.2_327	OR10A4_+_6897933.23-ENST00000379829.2	OR10A4	GGCCTGAAGCTCAGTGGACT	-1	rU:dT	0.036	(0.024, 0.047)		0.105	0.186	30	50
OR10A4_-_6897869.23-ENST00000379829.2	OR10A4_-_6897869.23-ENST00000379829.2	OR10A4	GTGAATGCCCAGTGAAGTCC			1.000					30	40
OR10A4_-_6897869.23-ENST00000379829.2_100	OR10A4_-_6897869.23-ENST00000379829.2	OR10A4	GAGAATGCCCAGTGAAGTCC	-19	rA:dA	0.333	(0.284, 0.382)		0.260	0.182	30	30
OR10A4_-_6897869.23-ENST00000379829.2_103	OR10A4_-_6897869.23-ENST00000379829.2	OR10A4	GGGAATGCCCAGTGAAGTCC	-19	rG:dA	0.419	(0.374, 0.464)		0.260	0.200	30	30
OR10A4_-_6897869.23-ENST00000379829.2_106	OR10A4_-_6897869.23-ENST00000379829.2	OR10A4	GCGAATGCCCAGTGAAGTCC	-19	rC:dA	0.277	(0.252, 0.301)		0.260	0.225	30	40
OR10A4_-_6897869.23-ENST00000379829.2_114	OR10A4_-_6897869.23-ENST00000379829.2	OR10A4	GTAAATGCCCAGTGAAGTCC	-18	rA:dC	0.298	(0.267, 0.329)		0.218	0.201	30	30
OR10A4_-_6897869.23-ENST00000379829.2_119	OR10A4_-_6897869.23-ENST00000379829.2	OR10A4	GTCAATGCCCAGTGAAGTCC	-18	rC:dC	0.364	(0.331, 0.398)		0.218	0.165	30	40
OR10A4_-_6897869.23-ENST00000379829.2_122	OR10A4_-_6897869.23-ENST00000379829.2	OR10A4	GTTAATGCCCAGTGAAGTCC	-18	rU:dC	0.307	(0.280, 0.334)		0.218	0.165	30	40
OR10A4_-_6897869.23-ENST00000379829.2_129	OR10A4_-_6897869.23-ENST00000379829.2	OR10A4	GTGGATGCCCAGTGAAGTCC	-17	rG:dT	0.471	(0.427, 0.514)		0.274	0.235	30	40
OR10A4_-_6897869.23-ENST00000379829.2_132	OR10A4_-_6897869.23-ENST00000379829.2	OR10A4	GTGCATGCCCAGTGAAGTCC	-17	rC:dT	0.294	(0.267, 0.320)		0.274	0.209	30	30
OR10A4_-_6897869.23-ENST00000379829.2_135	OR10A4_-_6897869.23-ENST00000379829.2	OR10A4	GTGTATGCCCAGTGAAGTCC	-17	rU:dT	0.248	(0.222, 0.275)		0.274	0.186	30	40
OR10A4_-_6897869.23-ENST00000379829.2_141	OR10A4_-_6897869.23-ENST00000379829.2	OR10A4	GTGAGTGCCCAGTGAAGTCC	-16	rG:dT	0.455	(0.422, 0.488)		0.261	0.235	30	30
OR10A4_-_6897869.23-ENST00000379829.2_144	OR10A4_-_6897869.23-ENST00000379829.2	OR10A4	GTGACTGCCCAGTGAAGTCC	-16	rC:dT	0.244	(0.223, 0.265)		0.261	0.209	20	30
OR10A4_-_6897869.23-ENST00000379829.2_147	OR10A4_-_6897869.23-ENST00000379829.2	OR10A4	GTGATTGCCCAGTGAAGTCC	-16	rU:dT	0.215	(0.192, 0.238)		0.261	0.186	30	40
OR10A4_-_6897869.23-ENST00000379829.2_148	OR10A4_-_6897869.23-ENST00000379829.2	OR10A4	GTGAAAGCCCAGTGAAGTCC	-15	rA:dA	0.164	(0.148, 0.180)		0.223	0.182	30	40
OR10A4_-_6897869.23-ENST00000379829.2_151	OR10A4_-_6897869.23-ENST00000379829.2	OR10A4	GTGAAGGCCCAGTGAAGTCC	-15	rG:dA	0.275	(0.253, 0.297)		0.223	0.200	20	40
OR10A4_-_6897869.23-ENST00000379829.2_154	OR10A4_-_6897869.23-ENST00000379829.2	OR10A4	GTGAACGCCCAGTGAAGTCC	-15	rC:dA	0.195	(0.173, 0.216)		0.223	0.225	30	30
OR10A4_-_6897869.23-ENST00000379829.2_162	OR10A4_-_6897869.23-ENST00000379829.2	OR10A4	GTGAATACCCAGTGAAGTCC	-14	rA:dC	0.114	(0.097, 0.131)		0.256	0.201	30	40
OR10A4_-_6897869.23-ENST00000379829.2_167	OR10A4_-_6897869.23-ENST00000379829.2	OR10A4	GTGAATCCCCAGTGAAGTCC	-14	rC:dC	0.088	(0.070, 0.105)		0.256	0.165	30	50
OR10A4_-_6897869.23-ENST00000379829.2_170	OR10A4_-_6897869.23-ENST00000379829.2	OR10A4	GTGAATTCCCAGTGAAGTCC	-14	rU:dC	0.098	(0.080, 0.115)		0.256	0.165	30	50
OR10A4_-_6897869.23-ENST00000379829.2_173	OR10A4_-_6897869.23-ENST00000379829.2	OR10A4	GTGAATGACCAGTGAAGTCC	-13	rA:dG	0.126	(0.108, 0.144)		0.259	0.164	30	30
OR10A4_-_6897869.23-ENST00000379829.2_176	OR10A4_-_6897869.23-ENST00000379829.2	OR10A4	GTGAATGGCCAGTGAAGTCC	-13	rG:dG	0.206	(0.185, 0.228)		0.259	0.212	30	30
OR10A4_-_6897869.23-ENST00000379829.2_181	OR10A4_-_6897869.23-ENST00000379829.2	OR10A4	GTGAATGTCCAGTGAAGTCC	-13	rU:dG	0.204	(0.185, 0.224)		0.259	0.192	20	40
OR10A4_-_6897869.23-ENST00000379829.2_185	OR10A4_-_6897869.23-ENST00000379829.2	OR10A4	GTGAATGCACAGTGAAGTCC	-12	rA:dG	0.094	(0.079, 0.110)		0.259	0.164	20	40
OR10A4_-_6897869.23-ENST00000379829.2_188	OR10A4_-_6897869.23-ENST00000379829.2	OR10A4	GTGAATGCGCAGTGAAGTCC	-12	rG:dG	0.149	(0.129, 0.169)		0.259	0.212	40	50
OR10A4_-_6897869.23-ENST00000379829.2_193	OR10A4_-_6897869.23-ENST00000379829.2	OR10A4	GTGAATGCTCAGTGAAGTCC	-12	rU:dG	0.188	(0.165, 0.211)		0.259	0.192	30	50
OR10A4_-_6897869.23-ENST00000379829.2_197	OR10A4_-_6897869.23-ENST00000379829.2	OR10A4	GTGAATGCCAAGTGAAGTCC	-11	rA:dG	0.042	(0.031, 0.053)		0.242	0.164	30	50
OR10A4_-_6897869.23-ENST00000379829.2_200	OR10A4_-_6897869.23-ENST00000379829.2	OR10A4	GTGAATGCCGAGTGAAGTCC	-11	rG:dG	0.104	(0.091, 0.116)		0.242	0.212	40	60
OR10A4_-_6897869.23-ENST00000379829.2_205	OR10A4_-_6897869.23-ENST00000379829.2	OR10A4	GTGAATGCCTAGTGAAGTCC	-11	rU:dG	0.126	(0.109, 0.142)		0.242	0.192	20	60
OR10A4_-_6897869.23-ENST00000379829.2_213	OR10A4_-_6897869.23-ENST00000379829.2	OR10A4	GTGAATGCCCGGTGAAGTCC	-10	rG:dT	0.275	(0.240, 0.310)		0.204	0.235	40	60
OR10A4_-_6897869.23-ENST00000379829.2_216	OR10A4_-_6897869.23-ENST00000379829.2	OR10A4	GTGAATGCCCCGTGAAGTCC	-10	rC:dT	0.055	(0.040, 0.069)		0.204	0.209	40	40
OR10A4_-_6897869.23-ENST00000379829.2_219	OR10A4_-_6897869.23-ENST00000379829.2	OR10A4	GTGAATGCCCTGTGAAGTCC	-10	rU:dT	0.059	(0.044, 0.073)		0.204	0.186	20	40
OR10A4_-_6897869.23-ENST00000379829.2_222	OR10A4_-_6897869.23-ENST00000379829.2	OR10A4	GTGAATGCCCAATGAAGTCC	-9	rA:dC	0.030	(0.021, 0.039)		0.191	0.201	30	40
OR10A4_-_6897869.23-ENST00000379829.2_227	OR10A4_-_6897869.23-ENST00000379829.2	OR10A4	GTGAATGCCCACTGAAGTCC	-9	rC:dC	0.027	(0.018, 0.036)		0.191	0.165	30	40
OR10A4_-_6897869.23-ENST00000379829.2_230	OR10A4_-_6897869.23-ENST00000379829.2	OR10A4	GTGAATGCCCATTGAAGTCC	-9	rU:dC	0.026	(0.017, 0.035)		0.191	0.165	30	60
OR10A4_-_6897869.23-ENST00000379829.2_232	OR10A4_-_6897869.23-ENST00000379829.2	OR10A4	GTGAATGCCCAGAGAAGTCC	-8	rA:dA	0.047	(0.037, 0.057)		0.181	0.182	20	40
OR10A4_-_6897869.23-ENST00000379829.2_235	OR10A4_-_6897869.23-ENST00000379829.2	OR10A4	GTGAATGCCCAGGGAAGTCC	-8	rG:dA	0.111	(0.100, 0.121)		0.181	0.200	20	20
OR10A4_-_6897869.23-ENST00000379829.2_238	OR10A4_-_6897869.23-ENST00000379829.2	OR10A4	GTGAATGCCCAGCGAAGTCC	-8	rC:dA	0.079	(0.069, 0.089)		0.181	0.225	20	40
OR10A4_-_6897869.23-ENST00000379829.2_246	OR10A4_-_6897869.23-ENST00000379829.2	OR10A4	GTGAATGCCCAGTAAAGTCC	-7	rA:dC	0.039	(0.029, 0.048)		0.120	0.201	30	50
OR10A4_-_6897869.23-ENST00000379829.2_251	OR10A4_-_6897869.23-ENST00000379829.2	OR10A4	GTGAATGCCCAGTCAAGTCC	-7	rC:dC	0.029	(0.020, 0.038)		0.120	0.165	30	40
OR10A4_-_6897869.23-ENST00000379829.2_254	OR10A4_-_6897869.23-ENST00000379829.2	OR10A4	GTGAATGCCCAGTTAAGTCC	-7	rU:dC	0.022	(0.012, 0.032)		0.120	0.165	30	50
OR10A4_-_6897869.23-ENST00000379829.2_261	OR10A4_-_6897869.23-ENST00000379829.2	OR10A4	GTGAATGCCCAGTGGAGTCC	-6	rG:dT	0.102	(0.093, 0.111)		0.139	0.235	30	40
OR10A4_-_6897869.23-ENST00000379829.2_264	OR10A4_-_6897869.23-ENST00000379829.2	OR10A4	GTGAATGCCCAGTGCAGTCC	-6	rC:dT	0.042	(0.031, 0.053)		0.139	0.209	30	40
OR10A4_-_6897869.23-ENST00000379829.2_267	OR10A4_-_6897869.23-ENST00000379829.2	OR10A4	GTGAATGCCCAGTGTAGTCC	-6	rU:dT	0.036	(0.026, 0.047)		0.139	0.186	20	40
OR10A4_-_6897869.23-ENST00000379829.2_273	OR10A4_-_6897869.23-ENST00000379829.2	OR10A4	GTGAATGCCCAGTGAGGTCC	-5	rG:dT	0.140	(0.127, 0.153)		0.130	0.235	30	50
OR10A4_-_6897869.23-ENST00000379829.2_276	OR10A4_-_6897869.23-ENST00000379829.2	OR10A4	GTGAATGCCCAGTGACGTCC	-5	rC:dT	0.047	(0.037, 0.058)		0.130	0.209	30	60
OR10A4_-_6897869.23-ENST00000379829.2_279	OR10A4_-_6897869.23-ENST00000379829.2	OR10A4	GTGAATGCCCAGTGATGTCC	-5	rU:dT	0.045	(0.033, 0.056)		0.130	0.186	30	50
OR10A4_-_6897869.23-ENST00000379829.2_282	OR10A4_-_6897869.23-ENST00000379829.2	OR10A4	GTGAATGCCCAGTGAAATCC	-4	rA:dC	0.022	(0.012, 0.032)		0.147	0.201	30	50
OR10A4_-_6897869.23-ENST00000379829.2_287	OR10A4_-_6897869.23-ENST00000379829.2	OR10A4	GTGAATGCCCAGTGAACTCC	-4	rC:dC	0.014	(0.003, 0.025)		0.147	0.165	30	40
OR10A4_-_6897869.23-ENST00000379829.2_290	OR10A4_-_6897869.23-ENST00000379829.2	OR10A4	GTGAATGCCCAGTGAATTCC	-4	rU:dC	0.013	(0.002, 0.025)		0.147	0.165	30	50
OR10A4_-_6897869.23-ENST00000379829.2_292	OR10A4_-_6897869.23-ENST00000379829.2	OR10A4	GTGAATGCCCAGTGAAGACC	-3	rA:dA	0.040	(0.030, 0.050)		0.116	0.182	30	50
OR10A4_-_6897869.23-ENST00000379829.2_295	OR10A4_-_6897869.23-ENST00000379829.2	OR10A4	GTGAATGCCCAGTGAAGGCC	-3	rG:dA	0.065	(0.054, 0.075)		0.116	0.200	30	40
OR10A4_-_6897869.23-ENST00000379829.2_298	OR10A4_-_6897869.23-ENST00000379829.2	OR10A4	GTGAATGCCCAGTGAAGCCC	-3	rC:dA	0.058	(0.049, 0.068)		0.116	0.225	20	40
OR10A4_-_6897869.23-ENST00000379829.2_305	OR10A4_-_6897869.23-ENST00000379829.2	OR10A4	GTGAATGCCCAGTGAAGTAC	-2	rA:dG	0.024	(0.014, 0.035)		0.113	0.164	40	40
OR10A4_-_6897869.23-ENST00000379829.2_308	OR10A4_-_6897869.23-ENST00000379829.2	OR10A4	GTGAATGCCCAGTGAAGTGC	-2	rG:dG	0.044	(0.035, 0.053)		0.113	0.212	30	50
OR10A4_-_6897869.23-ENST00000379829.2_313	OR10A4_-_6897869.23-ENST00000379829.2	OR10A4	GTGAATGCCCAGTGAAGTTC	-2	rU:dG	0.030	(0.020, 0.040)		0.113	0.192	30	60
OR10A4_-_6897869.23-ENST00000379829.2_317	OR10A4_-_6897869.23-ENST00000379829.2	OR10A4	GTGAATGCCCAGTGAAGTCA	-1	rA:dG	0.018	(0.007, 0.028)		0.105	0.164	40	40
OR10A4_-_6897869.23-ENST00000379829.2_320	OR10A4_-_6897869.23-ENST00000379829.2	OR10A4	GTGAATGCCCAGTGAAGTCG	-1	rG:dG	0.040	(0.031, 0.049)		0.105	0.212	40	60
OR10A4_-_6897869.23-ENST00000379829.2_325	OR10A4_-_6897869.23-ENST00000379829.2	OR10A4	GTGAATGCCCAGTGAAGTCT	-1	rU:dG	0.015	(0.005, 0.026)		0.105	0.192	30	50
OR10A4_-_6897887.23-ENST00000379829.2	OR10A4_-_6897887.23-ENST00000379829.2	OR10A4	GCTGGGCAGAAGAATGATGT			1.000					30	40
OR10A4_-_6897887.23-ENST00000379829.2_101	OR10A4_-_6897887.23-ENST00000379829.2	OR10A4	GATGGGCAGAAGAATGATGT	-19	rA:dG	0.995	(0.958, 1.031)		0.260	0.164	20	40
OR10A4_-_6897887.23-ENST00000379829.2_104	OR10A4_-_6897887.23-ENST00000379829.2	OR10A4	GGTGGGCAGAAGAATGATGT	-19	rG:dG	1.009	(0.973, 1.045)		0.260	0.212	30	30
OR10A4_-_6897887.23-ENST00000379829.2_109	OR10A4_-_6897887.23-ENST00000379829.2	OR10A4	GTTGGGCAGAAGAATGATGT	-19	rU:dG	0.908	(0.868, 0.949)		0.260	0.192	30	40
OR10A4_-_6897887.23-ENST00000379829.2_112	OR10A4_-_6897887.23-ENST00000379829.2	OR10A4	GCAGGGCAGAAGAATGATGT	-18	rA:dA	0.918	(0.876, 0.960)		0.218	0.182	20	40
OR10A4_-_6897887.23-ENST00000379829.2_115	OR10A4_-_6897887.23-ENST00000379829.2	OR10A4	GCGGGGCAGAAGAATGATGT	-18	rG:dA	0.998	(0.958, 1.039)		0.218	0.200	30	30
OR10A4_-_6897887.23-ENST00000379829.2_118	OR10A4_-_6897887.23-ENST00000379829.2	OR10A4	GCCGGGCAGAAGAATGATGT	-18	rC:dA	0.915	(0.870, 0.959)		0.218	0.225	30	40
OR10A4_-_6897887.23-ENST00000379829.2_126	OR10A4_-_6897887.23-ENST00000379829.2	OR10A4	GCTAGGCAGAAGAATGATGT	-17	rA:dC	0.728	(0.684, 0.772)		0.274	0.201	20	30
OR10A4_-_6897887.23-ENST00000379829.2_131	OR10A4_-_6897887.23-ENST00000379829.2	OR10A4	GCTCGGCAGAAGAATGATGT	-17	rC:dC	0.720	(0.676, 0.765)		0.274	0.165	20	40
OR10A4_-_6897887.23-ENST00000379829.2_134	OR10A4_-_6897887.23-ENST00000379829.2	OR10A4	GCTTGGCAGAAGAATGATGT	-17	rU:dC	0.651	(0.604, 0.699)		0.274	0.165	30	40
OR10A4_-_6897887.23-ENST00000379829.2_138	OR10A4_-_6897887.23-ENST00000379829.2	OR10A4	GCTGAGCAGAAGAATGATGT	-16	rA:dC	0.520	(0.468, 0.572)		0.261	0.201	20	40
OR10A4_-_6897887.23-ENST00000379829.2_143	OR10A4_-_6897887.23-ENST00000379829.2	OR10A4	GCTGCGCAGAAGAATGATGT	-16	rC:dC	0.461	(0.427, 0.495)		0.261	0.165	30	40
OR10A4_-_6897887.23-ENST00000379829.2_146	OR10A4_-_6897887.23-ENST00000379829.2	OR10A4	GCTGTGCAGAAGAATGATGT	-16	rU:dC	0.401	(0.359, 0.443)		0.261	0.165	20	30
OR10A4_-_6897887.23-ENST00000379829.2_150	OR10A4_-_6897887.23-ENST00000379829.2	OR10A4	GCTGGACAGAAGAATGATGT	-15	rA:dC	0.371	(0.329, 0.414)		0.223	0.201	20	30
OR10A4_-_6897887.23-ENST00000379829.2_155	OR10A4_-_6897887.23-ENST00000379829.2	OR10A4	GCTGGCCAGAAGAATGATGT	-15	rC:dC	0.289	(0.257, 0.320)		0.223	0.165	30	30
OR10A4_-_6897887.23-ENST00000379829.2_158	OR10A4_-_6897887.23-ENST00000379829.2	OR10A4	GCTGGTCAGAAGAATGATGT	-15	rU:dC	0.308	(0.273, 0.343)		0.223	0.165	30	40
OR10A4_-_6897887.23-ENST00000379829.2_161	OR10A4_-_6897887.23-ENST00000379829.2	OR10A4	GCTGGGAAGAAGAATGATGT	-14	rA:dG	0.338	(0.303, 0.373)		0.256	0.164	30	40
OR10A4_-_6897887.23-ENST00000379829.2_164	OR10A4_-_6897887.23-ENST00000379829.2	OR10A4	GCTGGGGAGAAGAATGATGT	-14	rG:dG	0.484	(0.450, 0.519)		0.256	0.212	20	30
OR10A4_-_6897887.23-ENST00000379829.2_169	OR10A4_-_6897887.23-ENST00000379829.2	OR10A4	GCTGGGTAGAAGAATGATGT	-14	rU:dG	0.569	(0.525, 0.614)		0.256	0.192	30	40
OR10A4_-_6897887.23-ENST00000379829.2_177	OR10A4_-_6897887.23-ENST00000379829.2	OR10A4	GCTGGGCGGAAGAATGATGT	-13	rG:dT	0.836	(0.799, 0.873)		0.259	0.235	30	40
OR10A4_-_6897887.23-ENST00000379829.2_180	OR10A4_-_6897887.23-ENST00000379829.2	OR10A4	GCTGGGCCGAAGAATGATGT	-13	rC:dT	0.352	(0.314, 0.389)		0.259	0.209	40	40
OR10A4_-_6897887.23-ENST00000379829.2_183	OR10A4_-_6897887.23-ENST00000379829.2	OR10A4	GCTGGGCTGAAGAATGATGT	-13	rU:dT	0.498	(0.448, 0.549)		0.259	0.186	30	30
OR10A4_-_6897887.23-ENST00000379829.2_186	OR10A4_-_6897887.23-ENST00000379829.2	OR10A4	GCTGGGCAAAAGAATGATGT	-12	rA:dC	0.131	(0.101, 0.161)		0.259	0.201	20	50
OR10A4_-_6897887.23-ENST00000379829.2_191	OR10A4_-_6897887.23-ENST00000379829.2	OR10A4	GCTGGGCACAAGAATGATGT	-12	rC:dC	0.033	(0.014, 0.053)		0.259	0.165	20	40
OR10A4_-_6897887.23-ENST00000379829.2_194	OR10A4_-_6897887.23-ENST00000379829.2	OR10A4	GCTGGGCATAAGAATGATGT	-12	rU:dC	0.092	(0.066, 0.118)		0.259	0.165	30	40
OR10A4_-_6897887.23-ENST00000379829.2_201	OR10A4_-_6897887.23-ENST00000379829.2	OR10A4	GCTGGGCAGGAGAATGATGT	-11	rG:dT	0.769	(0.729, 0.808)		0.242	0.235	30	40
OR10A4_-_6897887.23-ENST00000379829.2_204	OR10A4_-_6897887.23-ENST00000379829.2	OR10A4	GCTGGGCAGCAGAATGATGT	-11	rC:dT	0.123	(0.098, 0.149)		0.242	0.209	20	20
OR10A4_-_6897887.23-ENST00000379829.2_207	OR10A4_-_6897887.23-ENST00000379829.2	OR10A4	GCTGGGCAGTAGAATGATGT	-11	rU:dT	0.189	(0.158, 0.219)		0.242	0.186	20	20
OR10A4_-_6897887.23-ENST00000379829.2_213	OR10A4_-_6897887.23-ENST00000379829.2	OR10A4	GCTGGGCAGAGGAATGATGT	-10	rG:dT	0.746	(0.702, 0.790)		0.204	0.235	30	50
OR10A4_-_6897887.23-ENST00000379829.2_216	OR10A4_-_6897887.23-ENST00000379829.2	OR10A4	GCTGGGCAGACGAATGATGT	-10	rC:dT	0.068	(0.046, 0.090)		0.204	0.209	50	60
OR10A4_-_6897887.23-ENST00000379829.2_219	OR10A4_-_6897887.23-ENST00000379829.2	OR10A4	GCTGGGCAGATGAATGATGT	-10	rU:dT	0.121	(0.095, 0.146)		0.204	0.186	30	50
OR10A4_-_6897887.23-ENST00000379829.2_222	OR10A4_-_6897887.23-ENST00000379829.2	OR10A4	GCTGGGCAGAAAAATGATGT	-9	rA:dC	-0.012	(-0.026, 0.003)		0.191	0.201	30	40
OR10A4_-_6897887.23-ENST00000379829.2_227	OR10A4_-_6897887.23-ENST00000379829.2	OR10A4	GCTGGGCAGAACAATGATGT	-9	rC:dC	-0.011	(-0.022, 0.001)		0.191	0.165	20	20
OR10A4_-_6897887.23-ENST00000379829.2_230	OR10A4_-_6897887.23-ENST00000379829.2	OR10A4	GCTGGGCAGAATAATGATGT	-9	rU:dC	-0.013	(-0.025, -0.001)		0.191	0.165	20	40
OR10A4_-_6897887.23-ENST00000379829.2_237	OR10A4_-_6897887.23-ENST00000379829.2	OR10A4	GCTGGGCAGAAGGATGATGT	-8	rG:dT	0.583	(0.538, 0.627)		0.181	0.235	20	40
OR10A4_-_6897887.23-ENST00000379829.2_240	OR10A4_-_6897887.23-ENST00000379829.2	OR10A4	GCTGGGCAGAAGCATGATGT	-8	rC:dT	0.039	(0.018, 0.060)		0.181	0.209	30	40
OR10A4_-_6897887.23-ENST00000379829.2_243	OR10A4_-_6897887.23-ENST00000379829.2	OR10A4	GCTGGGCAGAAGTATGATGT	-8	rU:dT	0.043	(0.022, 0.064)		0.181	0.186	40	50
OR10A4_-_6897887.23-ENST00000379829.2_249	OR10A4_-_6897887.23-ENST00000379829.2	OR10A4	GCTGGGCAGAAGAGTGATGT	-7	rG:dT	0.254	(0.224, 0.285)		0.120	0.235	30	40
OR10A4_-_6897887.23-ENST00000379829.2_252	OR10A4_-_6897887.23-ENST00000379829.2	OR10A4	GCTGGGCAGAAGACTGATGT	-7	rC:dT	0.012	(-0.003, 0.027)		0.120	0.209	30	50
OR10A4_-_6897887.23-ENST00000379829.2_255	OR10A4_-_6897887.23-ENST00000379829.2	OR10A4	GCTGGGCAGAAGATTGATGT	-7	rU:dT	-0.003	(-0.018, 0.011)		0.120	0.186	30	40
OR10A4_-_6897887.23-ENST00000379829.2_256	OR10A4_-_6897887.23-ENST00000379829.2	OR10A4	GCTGGGCAGAAGAAAGATGT	-6	rA:dA	0.047	(0.033, 0.061)		0.139	0.182	30	30
OR10A4_-_6897887.23-ENST00000379829.2_259	OR10A4_-_6897887.23-ENST00000379829.2	OR10A4	GCTGGGCAGAAGAAGGATGT	-6	rG:dA	0.071	(0.059, 0.084)		0.139	0.200	30	40
OR10A4_-_6897887.23-ENST00000379829.2_262	OR10A4_-_6897887.23-ENST00000379829.2	OR10A4	GCTGGGCAGAAGAACGATGT	-6	rC:dA	0.086	(0.067, 0.104)		0.139	0.225	30	60
OR10A4_-_6897887.23-ENST00000379829.2_270	OR10A4_-_6897887.23-ENST00000379829.2	OR10A4	GCTGGGCAGAAGAATAATGT	-5	rA:dC	0.010	(-0.003, 0.023)		0.130	0.201	30	50
OR10A4_-_6897887.23-ENST00000379829.2_275	OR10A4_-_6897887.23-ENST00000379829.2	OR10A4	GCTGGGCAGAAGAATCATGT	-5	rC:dC	-0.003	(-0.015, 0.008)		0.130	0.165	30	50
OR10A4_-_6897887.23-ENST00000379829.2_278	OR10A4_-_6897887.23-ENST00000379829.2	OR10A4	GCTGGGCAGAAGAATTATGT	-5	rU:dC	-0.009	(-0.022, 0.004)		0.130	0.165	30	60
OR10A4_-_6897887.23-ENST00000379829.2_285	OR10A4_-_6897887.23-ENST00000379829.2	OR10A4	GCTGGGCAGAAGAATGGTGT	-4	rG:dT	0.442	(0.407, 0.478)		0.147	0.235	30	40
OR10A4_-_6897887.23-ENST00000379829.2_288	OR10A4_-_6897887.23-ENST00000379829.2	OR10A4	GCTGGGCAGAAGAATGCTGT	-4	rC:dT	0.030	(0.015, 0.045)		0.147	0.209	30	50
OR10A4_-_6897887.23-ENST00000379829.2_291	OR10A4_-_6897887.23-ENST00000379829.2	OR10A4	GCTGGGCAGAAGAATGTTGT	-4	rU:dT	0.048	(0.031, 0.065)		0.147	0.186	30	30
OR10A4_-_6897887.23-ENST00000379829.2_292	OR10A4_-_6897887.23-ENST00000379829.2	OR10A4	GCTGGGCAGAAGAATGAAGT	-3	rA:dA	0.055	(0.039, 0.072)		0.116	0.182	20	40
OR10A4_-_6897887.23-ENST00000379829.2_295	OR10A4_-_6897887.23-ENST00000379829.2	OR10A4	GCTGGGCAGAAGAATGAGGT	-3	rG:dA	0.172	(0.151, 0.194)		0.116	0.200	30	40
OR10A4_-_6897887.23-ENST00000379829.2_298	OR10A4_-_6897887.23-ENST00000379829.2	OR10A4	GCTGGGCAGAAGAATGACGT	-3	rC:dA	0.067	(0.046, 0.087)		0.116	0.225	40	50
OR10A4_-_6897887.23-ENST00000379829.2_306	OR10A4_-_6897887.23-ENST00000379829.2	OR10A4	GCTGGGCAGAAGAATGATAT	-2	rA:dC	0.004	(-0.010, 0.017)		0.113	0.201	30	60
OR10A4_-_6897887.23-ENST00000379829.2_311	OR10A4_-_6897887.23-ENST00000379829.2	OR10A4	GCTGGGCAGAAGAATGATCT	-2	rC:dC	-0.000	(-0.012, 0.011)		0.113	0.165	30	40
OR10A4_-_6897887.23-ENST00000379829.2_314	OR10A4_-_6897887.23-ENST00000379829.2	OR10A4	GCTGGGCAGAAGAATGATTT	-2	rU:dC	-0.006	(-0.019, 0.007)		0.113	0.165	30	40
OR10A4_-_6897887.23-ENST00000379829.2_316	OR10A4_-_6897887.23-ENST00000379829.2	OR10A4	GCTGGGCAGAAGAATGATGA	-1	rA:dA	0.053	(0.037, 0.069)		0.105	0.182	30	50
OR10A4_-_6897887.23-ENST00000379829.2_319	OR10A4_-_6897887.23-ENST00000379829.2	OR10A4	GCTGGGCAGAAGAATGATGG	-1	rG:dA	0.127	(0.112, 0.142)		0.105	0.200	20	40
OR10A4_-_6897887.23-ENST00000379829.2_322	OR10A4_-_6897887.23-ENST00000379829.2	OR10A4	GCTGGGCAGAAGAATGATGC	-1	rC:dA	0.060	(0.037, 0.083)		0.105	0.225	30	50
OR10A5_+_6866861.23-ENST00000299454.4	OR10A5_+_6866861.23-ENST00000299454.4	OR10A5	GCTGGAGAGAGATTCTTGAT			1.000					30	60
OR10A5_+_6866861.23-ENST00000299454.4_101	OR10A5_+_6866861.23-ENST00000299454.4	OR10A5	GATGGAGAGAGATTCTTGAT	-19	rA:dG	0.973	(0.925, 1.021)		0.260	0.164	30	50
OR10A5_+_6866861.23-ENST00000299454.4_104	OR10A5_+_6866861.23-ENST00000299454.4	OR10A5	GGTGGAGAGAGATTCTTGAT	-19	rG:dG	1.000	(0.958, 1.042)		0.260	0.212	30	60
OR10A5_+_6866861.23-ENST00000299454.4_109	OR10A5_+_6866861.23-ENST00000299454.4	OR10A5	GTTGGAGAGAGATTCTTGAT	-19	rU:dG	0.864	(0.806, 0.922)		0.260	0.192	20	60
OR10A5_+_6866861.23-ENST00000299454.4_112	OR10A5_+_6866861.23-ENST00000299454.4	OR10A5	GCAGGAGAGAGATTCTTGAT	-18	rA:dA	0.878	(0.822, 0.933)		0.218	0.182	30	60
OR10A5_+_6866861.23-ENST00000299454.4_115	OR10A5_+_6866861.23-ENST00000299454.4	OR10A5	GCGGGAGAGAGATTCTTGAT	-18	rG:dA	0.980	(0.934, 1.026)		0.218	0.200	30	60
OR10A5_+_6866861.23-ENST00000299454.4_118	OR10A5_+_6866861.23-ENST00000299454.4	OR10A5	GCCGGAGAGAGATTCTTGAT	-18	rC:dA	0.864	(0.804, 0.925)		0.218	0.225	30	50
OR10A5_+_6866861.23-ENST00000299454.4_126	OR10A5_+_6866861.23-ENST00000299454.4	OR10A5	GCTAGAGAGAGATTCTTGAT	-17	rA:dC	0.625	(0.562, 0.689)		0.274	0.201	30	60
OR10A5_+_6866861.23-ENST00000299454.4_131	OR10A5_+_6866861.23-ENST00000299454.4	OR10A5	GCTCGAGAGAGATTCTTGAT	-17	rC:dC	0.644	(0.580, 0.708)		0.274	0.165	40	60
OR10A5_+_6866861.23-ENST00000299454.4_134	OR10A5_+_6866861.23-ENST00000299454.4	OR10A5	GCTTGAGAGAGATTCTTGAT	-17	rU:dC	0.579	(0.517, 0.641)		0.274	0.165	30	60
OR10A5_+_6866861.23-ENST00000299454.4_138	OR10A5_+_6866861.23-ENST00000299454.4	OR10A5	GCTGAAGAGAGATTCTTGAT	-16	rA:dC	0.440	(0.380, 0.500)		0.261	0.201	20	50
OR10A5_+_6866861.23-ENST00000299454.4_143	OR10A5_+_6866861.23-ENST00000299454.4	OR10A5	GCTGCAGAGAGATTCTTGAT	-16	rC:dC	0.469	(0.418, 0.520)		0.261	0.165	30	50
OR10A5_+_6866861.23-ENST00000299454.4_146	OR10A5_+_6866861.23-ENST00000299454.4	OR10A5	GCTGTAGAGAGATTCTTGAT	-16	rU:dC	0.391	(0.336, 0.446)		0.261	0.165	30	60
OR10A5_+_6866861.23-ENST00000299454.4_153	OR10A5_+_6866861.23-ENST00000299454.4	OR10A5	GCTGGGGAGAGATTCTTGAT	-15	rG:dT	0.892	(0.848, 0.936)		0.223	0.235	40	60
OR10A5_+_6866861.23-ENST00000299454.4_156	OR10A5_+_6866861.23-ENST00000299454.4	OR10A5	GCTGGCGAGAGATTCTTGAT	-15	rC:dT	0.592	(0.537, 0.648)		0.223	0.209	30	70
OR10A5_+_6866861.23-ENST00000299454.4_159	OR10A5_+_6866861.23-ENST00000299454.4	OR10A5	GCTGGTGAGAGATTCTTGAT	-15	rU:dT	0.623	(0.565, 0.680)		0.223	0.186	30	60
OR10A5_+_6866861.23-ENST00000299454.4_162	OR10A5_+_6866861.23-ENST00000299454.4	OR10A5	GCTGGAAAGAGATTCTTGAT	-14	rA:dC	0.217	(0.165, 0.269)		0.256	0.201	20	50
OR10A5_+_6866861.23-ENST00000299454.4_167	OR10A5_+_6866861.23-ENST00000299454.4	OR10A5	GCTGGACAGAGATTCTTGAT	-14	rC:dC	0.174	(0.132, 0.217)		0.256	0.165	30	60
OR10A5_+_6866861.23-ENST00000299454.4_170	OR10A5_+_6866861.23-ENST00000299454.4	OR10A5	GCTGGATAGAGATTCTTGAT	-14	rU:dC	0.182	(0.140, 0.224)		0.256	0.165	30	60
OR10A5_+_6866861.23-ENST00000299454.4_177	OR10A5_+_6866861.23-ENST00000299454.4	OR10A5	GCTGGAGGGAGATTCTTGAT	-13	rG:dT	0.816	(0.770, 0.863)		0.259	0.235	30	60
OR10A5_+_6866861.23-ENST00000299454.4_180	OR10A5_+_6866861.23-ENST00000299454.4	OR10A5	GCTGGAGCGAGATTCTTGAT	-13	rC:dT	0.338	(0.275, 0.401)		0.259	0.209	30	60
OR10A5_+_6866861.23-ENST00000299454.4_183	OR10A5_+_6866861.23-ENST00000299454.4	OR10A5	GCTGGAGTGAGATTCTTGAT	-13	rU:dT	0.418	(0.352, 0.484)		0.259	0.186	30	60
OR10A5_+_6866861.23-ENST00000299454.4_186	OR10A5_+_6866861.23-ENST00000299454.4	OR10A5	GCTGGAGAAAGATTCTTGAT	-12	rA:dC	0.065	(0.027, 0.102)		0.259	0.201	40	40
OR10A5_+_6866861.23-ENST00000299454.4_191	OR10A5_+_6866861.23-ENST00000299454.4	OR10A5	GCTGGAGACAGATTCTTGAT	-12	rC:dC	-0.005	(-0.027, 0.018)		0.259	0.165	30	60
OR10A5_+_6866861.23-ENST00000299454.4_194	OR10A5_+_6866861.23-ENST00000299454.4	OR10A5	GCTGGAGATAGATTCTTGAT	-12	rU:dC	0.038	(0.006, 0.070)		0.259	0.165	30	50
OR10A5_+_6866861.23-ENST00000299454.4_201	OR10A5_+_6866861.23-ENST00000299454.4	OR10A5	GCTGGAGAGGGATTCTTGAT	-11	rG:dT	0.729	(0.686, 0.773)		0.242	0.235	30	50
OR10A5_+_6866861.23-ENST00000299454.4_204	OR10A5_+_6866861.23-ENST00000299454.4	OR10A5	GCTGGAGAGCGATTCTTGAT	-11	rC:dT	0.064	(0.032, 0.096)		0.242	0.209	40	40
OR10A5_+_6866861.23-ENST00000299454.4_207	OR10A5_+_6866861.23-ENST00000299454.4	OR10A5	GCTGGAGAGTGATTCTTGAT	-11	rU:dT	0.140	(0.095, 0.185)		0.242	0.186	20	50
OR10A5_+_6866861.23-ENST00000299454.4_210	OR10A5_+_6866861.23-ENST00000299454.4	OR10A5	GCTGGAGAGAAATTCTTGAT	-10	rA:dC	-0.025	(-0.044, -0.007)		0.204	0.201	20	50
OR10A5_+_6866861.23-ENST00000299454.4_215	OR10A5_+_6866861.23-ENST00000299454.4	OR10A5	GCTGGAGAGACATTCTTGAT	-10	rC:dC	-0.039	(-0.051, -0.027)		0.204	0.165	40	50
OR10A5_+_6866861.23-ENST00000299454.4_218	OR10A5_+_6866861.23-ENST00000299454.4	OR10A5	GCTGGAGAGATATTCTTGAT	-10	rU:dC	-0.041	(-0.056, -0.026)		0.204	0.165	30	50
OR10A5_+_6866861.23-ENST00000299454.4_225	OR10A5_+_6866861.23-ENST00000299454.4	OR10A5	GCTGGAGAGAGGTTCTTGAT	-9	rG:dT	0.733	(0.684, 0.782)		0.191	0.235	30	40
OR10A5_+_6866861.23-ENST00000299454.4_228	OR10A5_+_6866861.23-ENST00000299454.4	OR10A5	GCTGGAGAGAGCTTCTTGAT	-9	rC:dT	0.085	(0.055, 0.114)		0.191	0.209	40	50
OR10A5_+_6866861.23-ENST00000299454.4_231	OR10A5_+_6866861.23-ENST00000299454.4	OR10A5	GCTGGAGAGAGTTTCTTGAT	-9	rU:dT	0.112	(0.070, 0.154)		0.191	0.186	30	50
OR10A5_+_6866861.23-ENST00000299454.4_232	OR10A5_+_6866861.23-ENST00000299454.4	OR10A5	GCTGGAGAGAGAATCTTGAT	-8	rA:dA	-0.006	(-0.022, 0.009)		0.181	0.182	30	50
OR10A5_+_6866861.23-ENST00000299454.4_235	OR10A5_+_6866861.23-ENST00000299454.4	OR10A5	GCTGGAGAGAGAGTCTTGAT	-8	rG:dA	0.106	(0.080, 0.133)		0.181	0.200	30	60
OR10A5_+_6866861.23-ENST00000299454.4_238	OR10A5_+_6866861.23-ENST00000299454.4	OR10A5	GCTGGAGAGAGACTCTTGAT	-8	rC:dA	0.153	(0.120, 0.186)		0.181	0.225	30	40
OR10A5_+_6866861.23-ENST00000299454.4_244	OR10A5_+_6866861.23-ENST00000299454.4	OR10A5	GCTGGAGAGAGATACTTGAT	-7	rA:dA	0.000	(-0.015, 0.016)		0.120	0.182	30	70
OR10A5_+_6866861.23-ENST00000299454.4_247	OR10A5_+_6866861.23-ENST00000299454.4	OR10A5	GCTGGAGAGAGATGCTTGAT	-7	rG:dA	0.028	(0.014, 0.041)		0.120	0.200	30	50
OR10A5_+_6866861.23-ENST00000299454.4_250	OR10A5_+_6866861.23-ENST00000299454.4	OR10A5	GCTGGAGAGAGATCCTTGAT	-7	rC:dA	0.119	(0.097, 0.142)		0.120	0.225	30	40
OR10A5_+_6866861.23-ENST00000299454.4_257	OR10A5_+_6866861.23-ENST00000299454.4	OR10A5	GCTGGAGAGAGATTATTGAT	-6	rA:dG	-0.035	(-0.049, -0.021)		0.139	0.164	30	30
OR10A5_+_6866861.23-ENST00000299454.4_260	OR10A5_+_6866861.23-ENST00000299454.4	OR10A5	GCTGGAGAGAGATTGTTGAT	-6	rG:dG	-0.024	(-0.037, -0.011)		0.139	0.212	40	50
OR10A5_+_6866861.23-ENST00000299454.4_265	OR10A5_+_6866861.23-ENST00000299454.4	OR10A5	GCTGGAGAGAGATTTTTGAT	-6	rU:dG	-0.041	(-0.057, -0.026)		0.139	0.192	30	40
OR10A5_+_6866861.23-ENST00000299454.4_268	OR10A5_+_6866861.23-ENST00000299454.4	OR10A5	GCTGGAGAGAGATTCATGAT	-5	rA:dA	0.028	(0.011, 0.046)		0.130	0.182	30	60
OR10A5_+_6866861.23-ENST00000299454.4_271	OR10A5_+_6866861.23-ENST00000299454.4	OR10A5	GCTGGAGAGAGATTCGTGAT	-5	rG:dA	0.032	(0.016, 0.049)		0.130	0.200	40	70
OR10A5_+_6866861.23-ENST00000299454.4_274	OR10A5_+_6866861.23-ENST00000299454.4	OR10A5	GCTGGAGAGAGATTCCTGAT	-5	rC:dA	0.109	(0.082, 0.135)		0.130	0.225	30	50
OR10A5_+_6866861.23-ENST00000299454.4_280	OR10A5_+_6866861.23-ENST00000299454.4	OR10A5	GCTGGAGAGAGATTCTAGAT	-4	rA:dA	0.046	(0.025, 0.067)		0.147	0.182	30	60
OR10A5_+_6866861.23-ENST00000299454.4_283	OR10A5_+_6866861.23-ENST00000299454.4	OR10A5	GCTGGAGAGAGATTCTGGAT	-4	rG:dA	0.168	(0.141, 0.195)		0.147	0.200	30	50
OR10A5_+_6866861.23-ENST00000299454.4_286	OR10A5_+_6866861.23-ENST00000299454.4	OR10A5	GCTGGAGAGAGATTCTCGAT	-4	rC:dA	0.032	(0.013, 0.051)		0.147	0.225	40	70
OR10A5_+_6866861.23-ENST00000299454.4_294	OR10A5_+_6866861.23-ENST00000299454.4	OR10A5	GCTGGAGAGAGATTCTTAAT	-3	rA:dC	-0.021	(-0.036, -0.006)		0.116	0.201	40	60
OR10A5_+_6866861.23-ENST00000299454.4_299	OR10A5_+_6866861.23-ENST00000299454.4	OR10A5	GCTGGAGAGAGATTCTTCAT	-3	rC:dC	-0.004	(-0.016, 0.007)		0.116	0.165	40	50
OR10A5_+_6866861.23-ENST00000299454.4_302	OR10A5_+_6866861.23-ENST00000299454.4	OR10A5	GCTGGAGAGAGATTCTTTAT	-3	rU:dC	-0.012	(-0.025, 0.001)		0.116	0.165	30	40
OR10A5_+_6866861.23-ENST00000299454.4_309	OR10A5_+_6866861.23-ENST00000299454.4	OR10A5	GCTGGAGAGAGATTCTTGGT	-2	rG:dT	0.241	(0.204, 0.278)		0.113	0.235	30	60
OR10A5_+_6866861.23-ENST00000299454.4_312	OR10A5_+_6866861.23-ENST00000299454.4	OR10A5	GCTGGAGAGAGATTCTTGCT	-2	rC:dT	-0.007	(-0.022, 0.008)		0.113	0.209	30	40
OR10A5_+_6866861.23-ENST00000299454.4_315	OR10A5_+_6866861.23-ENST00000299454.4	OR10A5	GCTGGAGAGAGATTCTTGTT	-2	rU:dT	0.007	(-0.010, 0.024)		0.113	0.186	30	50
OR10A5_+_6866861.23-ENST00000299454.4_316	OR10A5_+_6866861.23-ENST00000299454.4	OR10A5	GCTGGAGAGAGATTCTTGAA	-1	rA:dA	0.014	(-0.002, 0.029)		0.105	0.182	30	40
OR10A5_+_6866861.23-ENST00000299454.4_319	OR10A5_+_6866861.23-ENST00000299454.4	OR10A5	GCTGGAGAGAGATTCTTGAG	-1	rG:dA	0.064	(0.048, 0.079)		0.105	0.200	30	30
OR10A5_+_6866861.23-ENST00000299454.4_322	OR10A5_+_6866861.23-ENST00000299454.4	OR10A5	GCTGGAGAGAGATTCTTGAC	-1	rC:dA	0.018	(0.003, 0.034)		0.105	0.225	40	60
OR10A5_+_6866879.23-ENST00000299454.4	OR10A5_+_6866879.23-ENST00000299454.4	OR10A5	GAAATCCCCAGCTGTGGTCC			1.000					30	40
OR10A5_+_6866879.23-ENST00000299454.4_105	OR10A5_+_6866879.23-ENST00000299454.4	OR10A5	GGAATCCCCAGCTGTGGTCC	-19	rG:dT	0.535	(0.490, 0.581)		0.260	0.235	20	30
OR10A5_+_6866879.23-ENST00000299454.4_108	OR10A5_+_6866879.23-ENST00000299454.4	OR10A5	GCAATCCCCAGCTGTGGTCC	-19	rC:dT	0.511	(0.465, 0.558)		0.260	0.209	30	30
OR10A5_+_6866879.23-ENST00000299454.4_111	OR10A5_+_6866879.23-ENST00000299454.4	OR10A5	GTAATCCCCAGCTGTGGTCC	-19	rU:dT	0.431	(0.389, 0.472)		0.260	0.186	30	40
OR10A5_+_6866879.23-ENST00000299454.4_117	OR10A5_+_6866879.23-ENST00000299454.4	OR10A5	GAGATCCCCAGCTGTGGTCC	-18	rG:dT	0.637	(0.592, 0.681)		0.218	0.235	20	40
OR10A5_+_6866879.23-ENST00000299454.4_120	OR10A5_+_6866879.23-ENST00000299454.4	OR10A5	GACATCCCCAGCTGTGGTCC	-18	rC:dT	0.555	(0.510, 0.600)		0.218	0.209	20	30
OR10A5_+_6866879.23-ENST00000299454.4_123	OR10A5_+_6866879.23-ENST00000299454.4	OR10A5	GATATCCCCAGCTGTGGTCC	-18	rU:dT	0.442	(0.405, 0.479)		0.218	0.186	30	30
OR10A5_+_6866879.23-ENST00000299454.4_129	OR10A5_+_6866879.23-ENST00000299454.4	OR10A5	GAAGTCCCCAGCTGTGGTCC	-17	rG:dT	0.659	(0.626, 0.691)		0.274	0.235	20	30
OR10A5_+_6866879.23-ENST00000299454.4_132	OR10A5_+_6866879.23-ENST00000299454.4	OR10A5	GAACTCCCCAGCTGTGGTCC	-17	rC:dT	0.483	(0.455, 0.511)		0.274	0.209	20	30
OR10A5_+_6866879.23-ENST00000299454.4_135	OR10A5_+_6866879.23-ENST00000299454.4	OR10A5	GAATTCCCCAGCTGTGGTCC	-17	rU:dT	0.367	(0.335, 0.400)		0.274	0.186	20	30
OR10A5_+_6866879.23-ENST00000299454.4_136	OR10A5_+_6866879.23-ENST00000299454.4	OR10A5	GAAAACCCCAGCTGTGGTCC	-16	rA:dA	0.347	(0.322, 0.371)		0.261	0.182	30	50
OR10A5_+_6866879.23-ENST00000299454.4_139	OR10A5_+_6866879.23-ENST00000299454.4	OR10A5	GAAAGCCCCAGCTGTGGTCC	-16	rG:dA	0.408	(0.381, 0.435)		0.261	0.200	20	40
OR10A5_+_6866879.23-ENST00000299454.4_142	OR10A5_+_6866879.23-ENST00000299454.4	OR10A5	GAAACCCCCAGCTGTGGTCC	-16	rC:dA	0.399	(0.370, 0.428)		0.261	0.225	30	40
OR10A5_+_6866879.23-ENST00000299454.4_149	OR10A5_+_6866879.23-ENST00000299454.4	OR10A5	GAAATACCCAGCTGTGGTCC	-15	rA:dG	0.228	(0.206, 0.250)		0.223	0.164	30	30
OR10A5_+_6866879.23-ENST00000299454.4_152	OR10A5_+_6866879.23-ENST00000299454.4	OR10A5	GAAATGCCCAGCTGTGGTCC	-15	rG:dG	0.273	(0.251, 0.294)		0.223	0.212	20	40
OR10A5_+_6866879.23-ENST00000299454.4_157	OR10A5_+_6866879.23-ENST00000299454.4	OR10A5	GAAATTCCCAGCTGTGGTCC	-15	rU:dG	0.306	(0.279, 0.333)		0.223	0.192	20	30
OR10A5_+_6866879.23-ENST00000299454.4_161	OR10A5_+_6866879.23-ENST00000299454.4	OR10A5	GAAATCACCAGCTGTGGTCC	-14	rA:dG	0.204	(0.184, 0.224)		0.256	0.164	30	30
OR10A5_+_6866879.23-ENST00000299454.4_164	OR10A5_+_6866879.23-ENST00000299454.4	OR10A5	GAAATCGCCAGCTGTGGTCC	-14	rG:dG	0.249	(0.225, 0.273)		0.256	0.212	30	40
OR10A5_+_6866879.23-ENST00000299454.4_169	OR10A5_+_6866879.23-ENST00000299454.4	OR10A5	GAAATCTCCAGCTGTGGTCC	-14	rU:dG	0.299	(0.275, 0.323)		0.256	0.192	30	30
OR10A5_+_6866879.23-ENST00000299454.4_173	OR10A5_+_6866879.23-ENST00000299454.4	OR10A5	GAAATCCACAGCTGTGGTCC	-13	rA:dG	0.199	(0.174, 0.224)		0.259	0.164	30	40
OR10A5_+_6866879.23-ENST00000299454.4_176	OR10A5_+_6866879.23-ENST00000299454.4	OR10A5	GAAATCCGCAGCTGTGGTCC	-13	rG:dG	0.261	(0.240, 0.283)		0.259	0.212	30	30
OR10A5_+_6866879.23-ENST00000299454.4_181	OR10A5_+_6866879.23-ENST00000299454.4	OR10A5	GAAATCCTCAGCTGTGGTCC	-13	rU:dG	0.331	(0.307, 0.354)		0.259	0.192	20	30
OR10A5_+_6866879.23-ENST00000299454.4_185	OR10A5_+_6866879.23-ENST00000299454.4	OR10A5	GAAATCCCAAGCTGTGGTCC	-12	rA:dG	0.133	(0.113, 0.154)		0.259	0.164	20	50
OR10A5_+_6866879.23-ENST00000299454.4_188	OR10A5_+_6866879.23-ENST00000299454.4	OR10A5	GAAATCCCGAGCTGTGGTCC	-12	rG:dG	0.241	(0.217, 0.265)		0.259	0.212	30	40
OR10A5_+_6866879.23-ENST00000299454.4_193	OR10A5_+_6866879.23-ENST00000299454.4	OR10A5	GAAATCCCTAGCTGTGGTCC	-12	rU:dG	0.285	(0.263, 0.308)		0.259	0.192	30	40
OR10A5_+_6866879.23-ENST00000299454.4_201	OR10A5_+_6866879.23-ENST00000299454.4	OR10A5	GAAATCCCCGGCTGTGGTCC	-11	rG:dT	0.523	(0.493, 0.553)		0.242	0.235	40	50
OR10A5_+_6866879.23-ENST00000299454.4_204	OR10A5_+_6866879.23-ENST00000299454.4	OR10A5	GAAATCCCCCGCTGTGGTCC	-11	rC:dT	0.100	(0.081, 0.119)		0.242	0.209	20	30
OR10A5_+_6866879.23-ENST00000299454.4_207	OR10A5_+_6866879.23-ENST00000299454.4	OR10A5	GAAATCCCCTGCTGTGGTCC	-11	rU:dT	0.124	(0.108, 0.140)		0.242	0.186	20	30
OR10A5_+_6866879.23-ENST00000299454.4_210	OR10A5_+_6866879.23-ENST00000299454.4	OR10A5	GAAATCCCCAACTGTGGTCC	-10	rA:dC	0.060	(0.046, 0.074)		0.204	0.201	20	30
OR10A5_+_6866879.23-ENST00000299454.4_215	OR10A5_+_6866879.23-ENST00000299454.4	OR10A5	GAAATCCCCACCTGTGGTCC	-10	rC:dC	0.037	(0.026, 0.048)		0.204	0.165	20	20
OR10A5_+_6866879.23-ENST00000299454.4_218	OR10A5_+_6866879.23-ENST00000299454.4	OR10A5	GAAATCCCCATCTGTGGTCC	-10	rU:dC	0.038	(0.025, 0.050)		0.204	0.165	20	40
OR10A5_+_6866879.23-ENST00000299454.4_221	OR10A5_+_6866879.23-ENST00000299454.4	OR10A5	GAAATCCCCAGATGTGGTCC	-9	rA:dG	0.027	(0.015, 0.039)		0.191	0.164	30	40
OR10A5_+_6866879.23-ENST00000299454.4_224	OR10A5_+_6866879.23-ENST00000299454.4	OR10A5	GAAATCCCCAGGTGTGGTCC	-9	rG:dG	0.225	(0.208, 0.242)		0.191	0.212	30	50
OR10A5_+_6866879.23-ENST00000299454.4_229	OR10A5_+_6866879.23-ENST00000299454.4	OR10A5	GAAATCCCCAGTTGTGGTCC	-9	rU:dG	0.251	(0.228, 0.274)		0.191	0.192	40	50
OR10A5_+_6866879.23-ENST00000299454.4_232	OR10A5_+_6866879.23-ENST00000299454.4	OR10A5	GAAATCCCCAGCAGTGGTCC	-8	rA:dA	0.055	(0.043, 0.066)		0.181	0.182	20	40
OR10A5_+_6866879.23-ENST00000299454.4_235	OR10A5_+_6866879.23-ENST00000299454.4	OR10A5	GAAATCCCCAGCGGTGGTCC	-8	rG:dA	0.125	(0.115, 0.136)		0.181	0.200	30	30
OR10A5_+_6866879.23-ENST00000299454.4_238	OR10A5_+_6866879.23-ENST00000299454.4	OR10A5	GAAATCCCCAGCCGTGGTCC	-8	rC:dA	0.147	(0.133, 0.162)		0.181	0.225	40	50
OR10A5_+_6866879.23-ENST00000299454.4_246	OR10A5_+_6866879.23-ENST00000299454.4	OR10A5	GAAATCCCCAGCTATGGTCC	-7	rA:dC	0.053	(0.044, 0.062)		0.120	0.201	30	50
OR10A5_+_6866879.23-ENST00000299454.4_251	OR10A5_+_6866879.23-ENST00000299454.4	OR10A5	GAAATCCCCAGCTCTGGTCC	-7	rC:dC	0.030	(0.021, 0.038)		0.120	0.165	30	40
OR10A5_+_6866879.23-ENST00000299454.4_254	OR10A5_+_6866879.23-ENST00000299454.4	OR10A5	GAAATCCCCAGCTTTGGTCC	-7	rU:dC	0.019	(0.008, 0.029)		0.120	0.165	30	40
OR10A5_+_6866879.23-ENST00000299454.4_256	OR10A5_+_6866879.23-ENST00000299454.4	OR10A5	GAAATCCCCAGCTGAGGTCC	-6	rA:dA	0.071	(0.061, 0.080)		0.139	0.182	30	40
OR10A5_+_6866879.23-ENST00000299454.4_259	OR10A5_+_6866879.23-ENST00000299454.4	OR10A5	GAAATCCCCAGCTGGGGTCC	-6	rG:dA	0.087	(0.079, 0.095)		0.139	0.200	30	30
OR10A5_+_6866879.23-ENST00000299454.4_262	OR10A5_+_6866879.23-ENST00000299454.4	OR10A5	GAAATCCCCAGCTGCGGTCC	-6	rC:dA	0.089	(0.077, 0.100)		0.139	0.225	30	40
OR10A5_+_6866879.23-ENST00000299454.4_270	OR10A5_+_6866879.23-ENST00000299454.4	OR10A5	GAAATCCCCAGCTGTAGTCC	-5	rA:dC	0.033	(0.022, 0.043)		0.130	0.201	30	50
OR10A5_+_6866879.23-ENST00000299454.4_275	OR10A5_+_6866879.23-ENST00000299454.4	OR10A5	GAAATCCCCAGCTGTCGTCC	-5	rC:dC	0.013	(0.003, 0.023)		0.130	0.165	40	60
OR10A5_+_6866879.23-ENST00000299454.4_278	OR10A5_+_6866879.23-ENST00000299454.4	OR10A5	GAAATCCCCAGCTGTTGTCC	-5	rU:dC	0.013	(0.002, 0.024)		0.130	0.165	30	40
OR10A5_+_6866879.23-ENST00000299454.4_282	OR10A5_+_6866879.23-ENST00000299454.4	OR10A5	GAAATCCCCAGCTGTGATCC	-4	rA:dC	0.030	(0.019, 0.041)		0.147	0.201	30	30
OR10A5_+_6866879.23-ENST00000299454.4_287	OR10A5_+_6866879.23-ENST00000299454.4	OR10A5	GAAATCCCCAGCTGTGCTCC	-4	rC:dC	0.006	(-0.004, 0.017)		0.147	0.165	30	30
OR10A5_+_6866879.23-ENST00000299454.4_290	OR10A5_+_6866879.23-ENST00000299454.4	OR10A5	GAAATCCCCAGCTGTGTTCC	-4	rU:dC	0.010	(-0.001, 0.021)		0.147	0.165	10	50
OR10A5_+_6866879.23-ENST00000299454.4_292	OR10A5_+_6866879.23-ENST00000299454.4	OR10A5	GAAATCCCCAGCTGTGGACC	-3	rA:dA	0.049	(0.040, 0.058)		0.116	0.182	20	40
OR10A5_+_6866879.23-ENST00000299454.4_295	OR10A5_+_6866879.23-ENST00000299454.4	OR10A5	GAAATCCCCAGCTGTGGGCC	-3	rG:dA	0.087	(0.075, 0.099)		0.116	0.200	30	30
OR10A5_+_6866879.23-ENST00000299454.4_298	OR10A5_+_6866879.23-ENST00000299454.4	OR10A5	GAAATCCCCAGCTGTGGCCC	-3	rC:dA	0.071	(0.060, 0.081)		0.116	0.225	20	30
OR10A5_+_6866879.23-ENST00000299454.4_305	OR10A5_+_6866879.23-ENST00000299454.4	OR10A5	GAAATCCCCAGCTGTGGTAC	-2	rA:dG	0.025	(0.015, 0.036)		0.113	0.164	30	40
OR10A5_+_6866879.23-ENST00000299454.4_308	OR10A5_+_6866879.23-ENST00000299454.4	OR10A5	GAAATCCCCAGCTGTGGTGC	-2	rG:dG	0.053	(0.043, 0.063)		0.113	0.212	20	30
OR10A5_+_6866879.23-ENST00000299454.4_313	OR10A5_+_6866879.23-ENST00000299454.4	OR10A5	GAAATCCCCAGCTGTGGTTC	-2	rU:dG	0.036	(0.025, 0.047)		0.113	0.192	30	50
OR10A5_+_6866879.23-ENST00000299454.4_317	OR10A5_+_6866879.23-ENST00000299454.4	OR10A5	GAAATCCCCAGCTGTGGTCA	-1	rA:dG	0.015	(0.005, 0.026)		0.105	0.164	30	30
OR10A5_+_6866879.23-ENST00000299454.4_320	OR10A5_+_6866879.23-ENST00000299454.4	OR10A5	GAAATCCCCAGCTGTGGTCG	-1	rG:dG	0.046	(0.036, 0.055)		0.105	0.212	30	50
OR10A5_+_6866879.23-ENST00000299454.4_325	OR10A5_+_6866879.23-ENST00000299454.4	OR10A5	GAAATCCCCAGCTGTGGTCT	-1	rU:dG	0.015	(0.005, 0.026)		0.105	0.192	30	40
OR10A5_+_6866885.23-ENST00000299454.4	OR10A5_+_6866885.23-ENST00000299454.4	OR10A5	GGGGCATAAATCCCCAGCTG			1.000					40	50
OR10A5_+_6866885.23-ENST00000299454.4_102	OR10A5_+_6866885.23-ENST00000299454.4	OR10A5	GAGGCATAAATCCCCAGCTG	-19	rA:dC	0.801	(0.774, 0.827)		0.260	0.201	40	40
OR10A5_+_6866885.23-ENST00000299454.4_107	OR10A5_+_6866885.23-ENST00000299454.4	OR10A5	GCGGCATAAATCCCCAGCTG	-19	rC:dC	0.813	(0.795, 0.831)		0.260	0.165	40	40
OR10A5_+_6866885.23-ENST00000299454.4_110	OR10A5_+_6866885.23-ENST00000299454.4	OR10A5	GTGGCATAAATCCCCAGCTG	-19	rU:dC	0.775	(0.756, 0.794)		0.260	0.165	30	50
OR10A5_+_6866885.23-ENST00000299454.4_114	OR10A5_+_6866885.23-ENST00000299454.4	OR10A5	GGAGCATAAATCCCCAGCTG	-18	rA:dC	0.730	(0.705, 0.754)		0.218	0.201	40	40
OR10A5_+_6866885.23-ENST00000299454.4_119	OR10A5_+_6866885.23-ENST00000299454.4	OR10A5	GGCGCATAAATCCCCAGCTG	-18	rC:dC	0.764	(0.736, 0.791)		0.218	0.165	40	50
OR10A5_+_6866885.23-ENST00000299454.4_122	OR10A5_+_6866885.23-ENST00000299454.4	OR10A5	GGTGCATAAATCCCCAGCTG	-18	rU:dC	0.730	(0.703, 0.757)		0.218	0.165	30	40
OR10A5_+_6866885.23-ENST00000299454.4_126	OR10A5_+_6866885.23-ENST00000299454.4	OR10A5	GGGACATAAATCCCCAGCTG	-17	rA:dC	0.604	(0.576, 0.633)		0.274	0.201	30	40
OR10A5_+_6866885.23-ENST00000299454.4_131	OR10A5_+_6866885.23-ENST00000299454.4	OR10A5	GGGCCATAAATCCCCAGCTG	-17	rC:dC	0.614	(0.591, 0.637)		0.274	0.165	30	40
OR10A5_+_6866885.23-ENST00000299454.4_134	OR10A5_+_6866885.23-ENST00000299454.4	OR10A5	GGGTCATAAATCCCCAGCTG	-17	rU:dC	0.574	(0.546, 0.601)		0.274	0.165	40	50
OR10A5_+_6866885.23-ENST00000299454.4_137	OR10A5_+_6866885.23-ENST00000299454.4	OR10A5	GGGGAATAAATCCCCAGCTG	-16	rA:dG	0.496	(0.467, 0.525)		0.261	0.164	30	40
OR10A5_+_6866885.23-ENST00000299454.4_140	OR10A5_+_6866885.23-ENST00000299454.4	OR10A5	GGGGGATAAATCCCCAGCTG	-16	rG:dG	0.545	(0.520, 0.569)		0.261	0.212	30	40
OR10A5_+_6866885.23-ENST00000299454.4_145	OR10A5_+_6866885.23-ENST00000299454.4	OR10A5	GGGGTATAAATCCCCAGCTG	-16	rU:dG	0.577	(0.547, 0.607)		0.261	0.192	40	40
OR10A5_+_6866885.23-ENST00000299454.4_153	OR10A5_+_6866885.23-ENST00000299454.4	OR10A5	GGGGCGTAAATCCCCAGCTG	-15	rG:dT	0.809	(0.789, 0.829)		0.223	0.235	30	40
OR10A5_+_6866885.23-ENST00000299454.4_156	OR10A5_+_6866885.23-ENST00000299454.4	OR10A5	GGGGCCTAAATCCCCAGCTG	-15	rC:dT	0.705	(0.679, 0.732)		0.223	0.209	30	40
OR10A5_+_6866885.23-ENST00000299454.4_159	OR10A5_+_6866885.23-ENST00000299454.4	OR10A5	GGGGCTTAAATCCCCAGCTG	-15	rU:dT	0.667	(0.636, 0.698)		0.223	0.186	40	40
OR10A5_+_6866885.23-ENST00000299454.4_160	OR10A5_+_6866885.23-ENST00000299454.4	OR10A5	GGGGCAAAAATCCCCAGCTG	-14	rA:dA	0.554	(0.527, 0.582)		0.256	0.182	30	40
OR10A5_+_6866885.23-ENST00000299454.4_163	OR10A5_+_6866885.23-ENST00000299454.4	OR10A5	GGGGCAGAAATCCCCAGCTG	-14	rG:dA	0.659	(0.636, 0.682)		0.256	0.200	30	50
OR10A5_+_6866885.23-ENST00000299454.4_166	OR10A5_+_6866885.23-ENST00000299454.4	OR10A5	GGGGCACAAATCCCCAGCTG	-14	rC:dA	0.626	(0.603, 0.649)		0.256	0.225	40	40
OR10A5_+_6866885.23-ENST00000299454.4_177	OR10A5_+_6866885.23-ENST00000299454.4	OR10A5	GGGGCATGAATCCCCAGCTG	-13	rG:dT	0.787	(0.769, 0.805)		0.259	0.235	40	40
OR10A5_+_6866885.23-ENST00000299454.4_180	OR10A5_+_6866885.23-ENST00000299454.4	OR10A5	GGGGCATCAATCCCCAGCTG	-13	rC:dT	0.616	(0.588, 0.643)		0.259	0.209	30	40
OR10A5_+_6866885.23-ENST00000299454.4_183	OR10A5_+_6866885.23-ENST00000299454.4	OR10A5	GGGGCATTAATCCCCAGCTG	-13	rU:dT	0.610	(0.583, 0.638)		0.259	0.186	30	40
OR10A5_+_6866885.23-ENST00000299454.4_189	OR10A5_+_6866885.23-ENST00000299454.4	OR10A5	GGGGCATAGATCCCCAGCTG	-12	rG:dT	0.791	(0.770, 0.812)		0.259	0.235	30	40
OR10A5_+_6866885.23-ENST00000299454.4_192	OR10A5_+_6866885.23-ENST00000299454.4	OR10A5	GGGGCATACATCCCCAGCTG	-12	rC:dT	0.527	(0.495, 0.559)		0.259	0.209	30	40
OR10A5_+_6866885.23-ENST00000299454.4_195	OR10A5_+_6866885.23-ENST00000299454.4	OR10A5	GGGGCATATATCCCCAGCTG	-12	rU:dT	0.573	(0.542, 0.604)		0.259	0.186	30	30
OR10A5_+_6866885.23-ENST00000299454.4_201	OR10A5_+_6866885.23-ENST00000299454.4	OR10A5	GGGGCATAAGTCCCCAGCTG	-11	rG:dT	0.714	(0.694, 0.733)		0.242	0.235	30	30
OR10A5_+_6866885.23-ENST00000299454.4_204	OR10A5_+_6866885.23-ENST00000299454.4	OR10A5	GGGGCATAACTCCCCAGCTG	-11	rC:dT	0.368	(0.337, 0.400)		0.242	0.209	30	40
OR10A5_+_6866885.23-ENST00000299454.4_207	OR10A5_+_6866885.23-ENST00000299454.4	OR10A5	GGGGCATAATTCCCCAGCTG	-11	rU:dT	0.376	(0.344, 0.408)		0.242	0.186	30	50
OR10A5_+_6866885.23-ENST00000299454.4_208	OR10A5_+_6866885.23-ENST00000299454.4	OR10A5	GGGGCATAAAACCCCAGCTG	-10	rA:dA	0.246	(0.224, 0.269)		0.204	0.182	30	40
OR10A5_+_6866885.23-ENST00000299454.4_211	OR10A5_+_6866885.23-ENST00000299454.4	OR10A5	GGGGCATAAAGCCCCAGCTG	-10	rG:dA	0.348	(0.317, 0.380)		0.204	0.200	30	40
OR10A5_+_6866885.23-ENST00000299454.4_214	OR10A5_+_6866885.23-ENST00000299454.4	OR10A5	GGGGCATAAACCCCCAGCTG	-10	rC:dA	0.429	(0.396, 0.461)		0.204	0.225	30	40
OR10A5_+_6866885.23-ENST00000299454.4_221	OR10A5_+_6866885.23-ENST00000299454.4	OR10A5	GGGGCATAAATACCCAGCTG	-9	rA:dG	0.095	(0.075, 0.115)		0.191	0.164	30	50
OR10A5_+_6866885.23-ENST00000299454.4_224	OR10A5_+_6866885.23-ENST00000299454.4	OR10A5	GGGGCATAAATGCCCAGCTG	-9	rG:dG	0.284	(0.245, 0.323)		0.191	0.212	20	40
OR10A5_+_6866885.23-ENST00000299454.4_229	OR10A5_+_6866885.23-ENST00000299454.4	OR10A5	GGGGCATAAATTCCCAGCTG	-9	rU:dG	0.464	(0.430, 0.499)		0.191	0.192	30	30
OR10A5_+_6866885.23-ENST00000299454.4_233	OR10A5_+_6866885.23-ENST00000299454.4	OR10A5	GGGGCATAAATCACCAGCTG	-8	rA:dG	0.027	(0.015, 0.039)		0.181	0.164	20	40
OR10A5_+_6866885.23-ENST00000299454.4_236	OR10A5_+_6866885.23-ENST00000299454.4	OR10A5	GGGGCATAAATCGCCAGCTG	-8	rG:dG	0.095	(0.082, 0.108)		0.181	0.212	40	40
OR10A5_+_6866885.23-ENST00000299454.4_241	OR10A5_+_6866885.23-ENST00000299454.4	OR10A5	GGGGCATAAATCTCCAGCTG	-8	rU:dG	0.222	(0.193, 0.252)		0.181	0.192	30	30
OR10A5_+_6866885.23-ENST00000299454.4_245	OR10A5_+_6866885.23-ENST00000299454.4	OR10A5	GGGGCATAAATCCACAGCTG	-7	rA:dG	0.037	(0.025, 0.049)		0.120	0.164	30	50
OR10A5_+_6866885.23-ENST00000299454.4_248	OR10A5_+_6866885.23-ENST00000299454.4	OR10A5	GGGGCATAAATCCGCAGCTG	-7	rG:dG	0.064	(0.054, 0.074)		0.120	0.212	40	50
OR10A5_+_6866885.23-ENST00000299454.4_253	OR10A5_+_6866885.23-ENST00000299454.4	OR10A5	GGGGCATAAATCCTCAGCTG	-7	rU:dG	0.072	(0.058, 0.086)		0.120	0.192	30	30
OR10A5_+_6866885.23-ENST00000299454.4_257	OR10A5_+_6866885.23-ENST00000299454.4	OR10A5	GGGGCATAAATCCCAAGCTG	-6	rA:dG	0.041	(0.029, 0.053)		0.139	0.164	30	40
OR10A5_+_6866885.23-ENST00000299454.4_260	OR10A5_+_6866885.23-ENST00000299454.4	OR10A5	GGGGCATAAATCCCGAGCTG	-6	rG:dG	0.043	(0.034, 0.052)		0.139	0.212	40	60
OR10A5_+_6866885.23-ENST00000299454.4_265	OR10A5_+_6866885.23-ENST00000299454.4	OR10A5	GGGGCATAAATCCCTAGCTG	-6	rU:dG	0.072	(0.059, 0.086)		0.139	0.192	40	50
OR10A5_+_6866885.23-ENST00000299454.4_273	OR10A5_+_6866885.23-ENST00000299454.4	OR10A5	GGGGCATAAATCCCCGGCTG	-5	rG:dT	0.388	(0.366, 0.410)		0.130	0.235	40	50
OR10A5_+_6866885.23-ENST00000299454.4_276	OR10A5_+_6866885.23-ENST00000299454.4	OR10A5	GGGGCATAAATCCCCCGCTG	-5	rC:dT	0.194	(0.170, 0.218)		0.130	0.209	30	60
OR10A5_+_6866885.23-ENST00000299454.4_279	OR10A5_+_6866885.23-ENST00000299454.4	OR10A5	GGGGCATAAATCCCCTGCTG	-5	rU:dT	0.152	(0.138, 0.166)		0.130	0.186	30	30
OR10A5_+_6866885.23-ENST00000299454.4_282	OR10A5_+_6866885.23-ENST00000299454.4	OR10A5	GGGGCATAAATCCCCAACTG	-4	rA:dC	0.108	(0.094, 0.122)		0.147	0.201	30	30
OR10A5_+_6866885.23-ENST00000299454.4_287	OR10A5_+_6866885.23-ENST00000299454.4	OR10A5	GGGGCATAAATCCCCACCTG	-4	rC:dC	0.055	(0.043, 0.066)		0.147	0.165	30	50
OR10A5_+_6866885.23-ENST00000299454.4_290	OR10A5_+_6866885.23-ENST00000299454.4	OR10A5	GGGGCATAAATCCCCATCTG	-4	rU:dC	0.066	(0.055, 0.078)		0.147	0.165	30	50
OR10A5_+_6866885.23-ENST00000299454.4_293	OR10A5_+_6866885.23-ENST00000299454.4	OR10A5	GGGGCATAAATCCCCAGATG	-3	rA:dG	0.084	(0.071, 0.097)		0.116	0.164	30	50
OR10A5_+_6866885.23-ENST00000299454.4_296	OR10A5_+_6866885.23-ENST00000299454.4	OR10A5	GGGGCATAAATCCCCAGGTG	-3	rG:dG	0.178	(0.161, 0.195)		0.116	0.212	30	50
OR10A5_+_6866885.23-ENST00000299454.4_301	OR10A5_+_6866885.23-ENST00000299454.4	OR10A5	GGGGCATAAATCCCCAGTTG	-3	rU:dG	0.139	(0.125, 0.153)		0.116	0.192	30	50
OR10A5_+_6866885.23-ENST00000299454.4_304	OR10A5_+_6866885.23-ENST00000299454.4	OR10A5	GGGGCATAAATCCCCAGCAG	-2	rA:dA	0.151	(0.135, 0.167)		0.113	0.182	30	50
OR10A5_+_6866885.23-ENST00000299454.4_307	OR10A5_+_6866885.23-ENST00000299454.4	OR10A5	GGGGCATAAATCCCCAGCGG	-2	rG:dA	0.192	(0.176, 0.209)		0.113	0.200	30	60
OR10A5_+_6866885.23-ENST00000299454.4_310	OR10A5_+_6866885.23-ENST00000299454.4	OR10A5	GGGGCATAAATCCCCAGCCG	-2	rC:dA	0.172	(0.152, 0.192)		0.113	0.225	40	40
OR10A5_+_6866885.23-ENST00000299454.4_318	OR10A5_+_6866885.23-ENST00000299454.4	OR10A5	GGGGCATAAATCCCCAGCTA	-1	rA:dC	0.109	(0.099, 0.118)		0.105	0.201	40	40
OR10A5_+_6866885.23-ENST00000299454.4_323	OR10A5_+_6866885.23-ENST00000299454.4	OR10A5	GGGGCATAAATCCCCAGCTC	-1	rC:dC	0.072	(0.064, 0.080)		0.105	0.165	40	50
OR10A5_+_6866885.23-ENST00000299454.4_326	OR10A5_+_6866885.23-ENST00000299454.4	OR10A5	GGGGCATAAATCCCCAGCTT	-1	rU:dC	0.070	(0.062, 0.078)		0.105	0.165	40	50
OR10A5_-_6866916.23-ENST00000299454.4	OR10A5_-_6866916.23-ENST00000299454.4	OR10A5	GGGATTTATGCCCATACTTA			1.000					40	60
OR10A5_-_6866916.23-ENST00000299454.4_102	OR10A5_-_6866916.23-ENST00000299454.4	OR10A5	GAGATTTATGCCCATACTTA	-19	rA:dC	0.453	(0.421, 0.484)		0.260	0.201	30	60
OR10A5_-_6866916.23-ENST00000299454.4_107	OR10A5_-_6866916.23-ENST00000299454.4	OR10A5	GCGATTTATGCCCATACTTA	-19	rC:dC	0.486	(0.458, 0.515)		0.260	0.165	30	60
OR10A5_-_6866916.23-ENST00000299454.4_110	OR10A5_-_6866916.23-ENST00000299454.4	OR10A5	GTGATTTATGCCCATACTTA	-19	rU:dC	0.437	(0.413, 0.461)		0.260	0.165	40	50
OR10A5_-_6866916.23-ENST00000299454.4_114	OR10A5_-_6866916.23-ENST00000299454.4	OR10A5	GGAATTTATGCCCATACTTA	-18	rA:dC	0.399	(0.366, 0.431)		0.218	0.201	30	60
OR10A5_-_6866916.23-ENST00000299454.4_119	OR10A5_-_6866916.23-ENST00000299454.4	OR10A5	GGCATTTATGCCCATACTTA	-18	rC:dC	0.487	(0.465, 0.509)		0.218	0.165	40	60
OR10A5_-_6866916.23-ENST00000299454.4_122	OR10A5_-_6866916.23-ENST00000299454.4	OR10A5	GGTATTTATGCCCATACTTA	-18	rU:dC	0.444	(0.420, 0.467)		0.218	0.165	40	60
OR10A5_-_6866916.23-ENST00000299454.4_129	OR10A5_-_6866916.23-ENST00000299454.4	OR10A5	GGGGTTTATGCCCATACTTA	-17	rG:dT	0.741	(0.708, 0.774)		0.274	0.235	40	50
OR10A5_-_6866916.23-ENST00000299454.4_132	OR10A5_-_6866916.23-ENST00000299454.4	OR10A5	GGGCTTTATGCCCATACTTA	-17	rC:dT	0.576	(0.545, 0.607)		0.274	0.209	30	60
OR10A5_-_6866916.23-ENST00000299454.4_135	OR10A5_-_6866916.23-ENST00000299454.4	OR10A5	GGGTTTTATGCCCATACTTA	-17	rU:dT	0.469	(0.435, 0.502)		0.274	0.186	30	60
OR10A5_-_6866916.23-ENST00000299454.4_136	OR10A5_-_6866916.23-ENST00000299454.4	OR10A5	GGGAATTATGCCCATACTTA	-16	rA:dA	0.477	(0.434, 0.519)		0.261	0.182	40	50
OR10A5_-_6866916.23-ENST00000299454.4_139	OR10A5_-_6866916.23-ENST00000299454.4	OR10A5	GGGAGTTATGCCCATACTTA	-16	rG:dA	0.637	(0.599, 0.676)		0.261	0.200	30	60
OR10A5_-_6866916.23-ENST00000299454.4_142	OR10A5_-_6866916.23-ENST00000299454.4	OR10A5	GGGACTTATGCCCATACTTA	-16	rC:dA	0.598	(0.550, 0.645)		0.261	0.225	30	60
OR10A5_-_6866916.23-ENST00000299454.4_148	OR10A5_-_6866916.23-ENST00000299454.4	OR10A5	GGGATATATGCCCATACTTA	-15	rA:dA	0.540	(0.488, 0.592)		0.223	0.182	30	50
OR10A5_-_6866916.23-ENST00000299454.4_151	OR10A5_-_6866916.23-ENST00000299454.4	OR10A5	GGGATGTATGCCCATACTTA	-15	rG:dA	0.737	(0.697, 0.777)		0.223	0.200	40	60
OR10A5_-_6866916.23-ENST00000299454.4_154	OR10A5_-_6866916.23-ENST00000299454.4	OR10A5	GGGATCTATGCCCATACTTA	-15	rC:dA	0.635	(0.587, 0.683)		0.223	0.225	40	60
OR10A5_-_6866916.23-ENST00000299454.4_160	OR10A5_-_6866916.23-ENST00000299454.4	OR10A5	GGGATTAATGCCCATACTTA	-14	rA:dA	0.498	(0.445, 0.551)		0.256	0.182	30	60
OR10A5_-_6866916.23-ENST00000299454.4_163	OR10A5_-_6866916.23-ENST00000299454.4	OR10A5	GGGATTGATGCCCATACTTA	-14	rG:dA	0.726	(0.688, 0.764)		0.256	0.200	40	60
OR10A5_-_6866916.23-ENST00000299454.4_166	OR10A5_-_6866916.23-ENST00000299454.4	OR10A5	GGGATTCATGCCCATACTTA	-14	rC:dA	0.582	(0.525, 0.639)		0.256	0.225	30	60
OR10A5_-_6866916.23-ENST00000299454.4_177	OR10A5_-_6866916.23-ENST00000299454.4	OR10A5	GGGATTTGTGCCCATACTTA	-13	rG:dT	0.811	(0.772, 0.850)		0.259	0.235	40	60
OR10A5_-_6866916.23-ENST00000299454.4_180	OR10A5_-_6866916.23-ENST00000299454.4	OR10A5	GGGATTTCTGCCCATACTTA	-13	rC:dT	0.509	(0.449, 0.568)		0.259	0.209	40	60
OR10A5_-_6866916.23-ENST00000299454.4_183	OR10A5_-_6866916.23-ENST00000299454.4	OR10A5	GGGATTTTTGCCCATACTTA	-13	rU:dT	0.520	(0.465, 0.576)		0.259	0.186	30	60
OR10A5_-_6866916.23-ENST00000299454.4_184	OR10A5_-_6866916.23-ENST00000299454.4	OR10A5	GGGATTTAAGCCCATACTTA	-12	rA:dA	0.394	(0.348, 0.439)		0.259	0.182	30	60
OR10A5_-_6866916.23-ENST00000299454.4_187	OR10A5_-_6866916.23-ENST00000299454.4	OR10A5	GGGATTTAGGCCCATACTTA	-12	rG:dA	0.676	(0.635, 0.717)		0.259	0.200	50	50
OR10A5_-_6866916.23-ENST00000299454.4_190	OR10A5_-_6866916.23-ENST00000299454.4	OR10A5	GGGATTTACGCCCATACTTA	-12	rC:dA	0.384	(0.332, 0.436)		0.259	0.225	40	70
OR10A5_-_6866916.23-ENST00000299454.4_198	OR10A5_-_6866916.23-ENST00000299454.4	OR10A5	GGGATTTATACCCATACTTA	-11	rA:dC	0.138	(0.111, 0.166)		0.242	0.201	30	50
OR10A5_-_6866916.23-ENST00000299454.4_203	OR10A5_-_6866916.23-ENST00000299454.4	OR10A5	GGGATTTATCCCCATACTTA	-11	rC:dC	0.061	(0.040, 0.083)		0.242	0.165	30	60
OR10A5_-_6866916.23-ENST00000299454.4_206	OR10A5_-_6866916.23-ENST00000299454.4	OR10A5	GGGATTTATTCCCATACTTA	-11	rU:dC	0.070	(0.050, 0.090)		0.242	0.165	40	60
OR10A5_-_6866916.23-ENST00000299454.4_209	OR10A5_-_6866916.23-ENST00000299454.4	OR10A5	GGGATTTATGACCATACTTA	-10	rA:dG	0.110	(0.083, 0.137)		0.204	0.164	30	50
OR10A5_-_6866916.23-ENST00000299454.4_212	OR10A5_-_6866916.23-ENST00000299454.4	OR10A5	GGGATTTATGGCCATACTTA	-10	rG:dG	0.253	(0.223, 0.282)		0.204	0.212	30	50
