## Supplemental Tables for "Titrating gene expression with series of systematically compromised CRISPR guide RNAs": Table_S8_genome-wide_predicted_sgRNA_activities.txt (part 470 of 801)

	perfect match sgRNA	gene	sequence	mismatch position	new pairing	predicted relative activity (mean)	predicted relative activity (95% c.i.)	measured relative activity (K562)	model rmse (mismatch position)	model rmse (new pairing)	off-target threshold (genome)	off-target threshold (near TSS)	sgRNA alias(es)
OR10A5_-_6866916.23-ENST00000299454.4_217	OR10A5_-_6866916.23-ENST00000299454.4	OR10A5	GGGATTTATGTCCATACTTA	-10	rU:dG	0.371	(0.333, 0.409)		0.204	0.192	30	50
OR10A5_-_6866916.23-ENST00000299454.4_221	OR10A5_-_6866916.23-ENST00000299454.4	OR10A5	GGGATTTATGCACATACTTA	-9	rA:dG	0.006	(-0.014, 0.025)		0.191	0.164	30	50
OR10A5_-_6866916.23-ENST00000299454.4_224	OR10A5_-_6866916.23-ENST00000299454.4	OR10A5	GGGATTTATGCGCATACTTA	-9	rG:dG	0.111	(0.082, 0.140)		0.191	0.212	40	60
OR10A5_-_6866916.23-ENST00000299454.4_229	OR10A5_-_6866916.23-ENST00000299454.4	OR10A5	GGGATTTATGCTCATACTTA	-9	rU:dG	0.267	(0.234, 0.301)		0.191	0.192	20	50
OR10A5_-_6866916.23-ENST00000299454.4_233	OR10A5_-_6866916.23-ENST00000299454.4	OR10A5	GGGATTTATGCCAATACTTA	-8	rA:dG	-0.015	(-0.031, 0.001)		0.181	0.164	30	40
OR10A5_-_6866916.23-ENST00000299454.4_236	OR10A5_-_6866916.23-ENST00000299454.4	OR10A5	GGGATTTATGCCGATACTTA	-8	rG:dG	0.042	(0.025, 0.060)		0.181	0.212	40	50
OR10A5_-_6866916.23-ENST00000299454.4_241	OR10A5_-_6866916.23-ENST00000299454.4	OR10A5	GGGATTTATGCCTATACTTA	-8	rU:dG	0.111	(0.087, 0.136)		0.181	0.192	20	60
OR10A5_-_6866916.23-ENST00000299454.4_249	OR10A5_-_6866916.23-ENST00000299454.4	OR10A5	GGGATTTATGCCCGTACTTA	-7	rG:dT	0.155	(0.131, 0.180)		0.120	0.235	50	60
OR10A5_-_6866916.23-ENST00000299454.4_252	OR10A5_-_6866916.23-ENST00000299454.4	OR10A5	GGGATTTATGCCCCTACTTA	-7	rC:dT	0.063	(0.047, 0.080)		0.120	0.209	40	60
OR10A5_-_6866916.23-ENST00000299454.4_255	OR10A5_-_6866916.23-ENST00000299454.4	OR10A5	GGGATTTATGCCCTTACTTA	-7	rU:dT	0.043	(0.023, 0.062)		0.120	0.186	30	70
OR10A5_-_6866916.23-ENST00000299454.4_256	OR10A5_-_6866916.23-ENST00000299454.4	OR10A5	GGGATTTATGCCCAAACTTA	-6	rA:dA	0.039	(0.024, 0.054)		0.139	0.182	30	50
OR10A5_-_6866916.23-ENST00000299454.4_259	OR10A5_-_6866916.23-ENST00000299454.4	OR10A5	GGGATTTATGCCCAGACTTA	-6	rG:dA	0.044	(0.031, 0.057)		0.139	0.200	30	60
OR10A5_-_6866916.23-ENST00000299454.4_262	OR10A5_-_6866916.23-ENST00000299454.4	OR10A5	GGGATTTATGCCCACACTTA	-6	rC:dA	0.088	(0.070, 0.105)		0.139	0.225	30	40
OR10A5_-_6866916.23-ENST00000299454.4_273	OR10A5_-_6866916.23-ENST00000299454.4	OR10A5	GGGATTTATGCCCATGCTTA	-5	rG:dT	0.203	(0.180, 0.226)		0.130	0.235	40	60
OR10A5_-_6866916.23-ENST00000299454.4_276	OR10A5_-_6866916.23-ENST00000299454.4	OR10A5	GGGATTTATGCCCATCCTTA	-5	rC:dT	0.092	(0.075, 0.108)		0.130	0.209	30	50
OR10A5_-_6866916.23-ENST00000299454.4_279	OR10A5_-_6866916.23-ENST00000299454.4	OR10A5	GGGATTTATGCCCATTCTTA	-5	rU:dT	0.046	(0.029, 0.063)		0.130	0.186	30	50
OR10A5_-_6866916.23-ENST00000299454.4_281	OR10A5_-_6866916.23-ENST00000299454.4	OR10A5	GGGATTTATGCCCATAATTA	-4	rA:dG	0.024	(0.008, 0.040)		0.147	0.164	30	50
OR10A5_-_6866916.23-ENST00000299454.4_284	OR10A5_-_6866916.23-ENST00000299454.4	OR10A5	GGGATTTATGCCCATAGTTA	-4	rG:dG	0.092	(0.075, 0.108)		0.147	0.212	40	50
OR10A5_-_6866916.23-ENST00000299454.4_289	OR10A5_-_6866916.23-ENST00000299454.4	OR10A5	GGGATTTATGCCCATATTTA	-4	rU:dG	0.054	(0.034, 0.074)		0.147	0.192	30	60
OR10A5_-_6866916.23-ENST00000299454.4_292	OR10A5_-_6866916.23-ENST00000299454.4	OR10A5	GGGATTTATGCCCATACATA	-3	rA:dA	0.052	(0.037, 0.067)		0.116	0.182	30	50
OR10A5_-_6866916.23-ENST00000299454.4_295	OR10A5_-_6866916.23-ENST00000299454.4	OR10A5	GGGATTTATGCCCATACGTA	-3	rG:dA	0.103	(0.087, 0.120)		0.116	0.200	30	60
OR10A5_-_6866916.23-ENST00000299454.4_298	OR10A5_-_6866916.23-ENST00000299454.4	OR10A5	GGGATTTATGCCCATACCTA	-3	rC:dA	0.112	(0.091, 0.133)		0.116	0.225	40	60
OR10A5_-_6866916.23-ENST00000299454.4_304	OR10A5_-_6866916.23-ENST00000299454.4	OR10A5	GGGATTTATGCCCATACTAA	-2	rA:dA	0.042	(0.029, 0.055)		0.113	0.182	40	70
OR10A5_-_6866916.23-ENST00000299454.4_307	OR10A5_-_6866916.23-ENST00000299454.4	OR10A5	GGGATTTATGCCCATACTGA	-2	rG:dA	0.091	(0.077, 0.104)		0.113	0.200	30	50
OR10A5_-_6866916.23-ENST00000299454.4_310	OR10A5_-_6866916.23-ENST00000299454.4	OR10A5	GGGATTTATGCCCATACTCA	-2	rC:dA	0.074	(0.058, 0.090)		0.113	0.225	30	40
OR10A5_-_6866916.23-ENST00000299454.4_321	OR10A5_-_6866916.23-ENST00000299454.4	OR10A5	GGGATTTATGCCCATACTTG	-1	rG:dT	0.163	(0.145, 0.181)		0.105	0.235	40	60
OR10A5_-_6866916.23-ENST00000299454.4_324	OR10A5_-_6866916.23-ENST00000299454.4	OR10A5	GGGATTTATGCCCATACTTC	-1	rC:dT	0.030	(0.017, 0.042)		0.105	0.209	30	60
OR10A5_-_6866916.23-ENST00000299454.4_327	OR10A5_-_6866916.23-ENST00000299454.4	OR10A5	GGGATTTATGCCCATACTTT	-1	rU:dT	0.027	(0.013, 0.041)		0.105	0.186	30	60
OR10A5_-_6867348.23-ENST00000299454.4	OR10A5_-_6867348.23-ENST00000299454.4	OR10A5	GCAAAGGACACGGGCCAAAC			1.000					30	40
OR10A5_-_6867348.23-ENST00000299454.4_101	OR10A5_-_6867348.23-ENST00000299454.4	OR10A5	GAAAAGGACACGGGCCAAAC	-19	rA:dG	0.911	(0.861, 0.961)		0.260	0.164	20	50
OR10A5_-_6867348.23-ENST00000299454.4_104	OR10A5_-_6867348.23-ENST00000299454.4	OR10A5	GGAAAGGACACGGGCCAAAC	-19	rG:dG	0.905	(0.856, 0.953)		0.260	0.212	30	50
OR10A5_-_6867348.23-ENST00000299454.4_109	OR10A5_-_6867348.23-ENST00000299454.4	OR10A5	GTAAAGGACACGGGCCAAAC	-19	rU:dG	0.807	(0.753, 0.860)		0.260	0.192	30	50
OR10A5_-_6867348.23-ENST00000299454.4_117	OR10A5_-_6867348.23-ENST00000299454.4	OR10A5	GCGAAGGACACGGGCCAAAC	-18	rG:dT	0.913	(0.856, 0.969)		0.218	0.235	40	50
OR10A5_-_6867348.23-ENST00000299454.4_120	OR10A5_-_6867348.23-ENST00000299454.4	OR10A5	GCCAAGGACACGGGCCAAAC	-18	rC:dT	0.859	(0.800, 0.917)		0.218	0.209	40	50
OR10A5_-_6867348.23-ENST00000299454.4_123	OR10A5_-_6867348.23-ENST00000299454.4	OR10A5	GCTAAGGACACGGGCCAAAC	-18	rU:dT	0.789	(0.734, 0.844)		0.218	0.186	40	50
OR10A5_-_6867348.23-ENST00000299454.4_129	OR10A5_-_6867348.23-ENST00000299454.4	OR10A5	GCAGAGGACACGGGCCAAAC	-17	rG:dT	0.951	(0.896, 1.005)		0.274	0.235	40	50
OR10A5_-_6867348.23-ENST00000299454.4_132	OR10A5_-_6867348.23-ENST00000299454.4	OR10A5	GCACAGGACACGGGCCAAAC	-17	rC:dT	0.778	(0.727, 0.828)		0.274	0.209	40	50
OR10A5_-_6867348.23-ENST00000299454.4_135	OR10A5_-_6867348.23-ENST00000299454.4	OR10A5	GCATAGGACACGGGCCAAAC	-17	rU:dT	0.717	(0.667, 0.768)		0.274	0.186	30	50
OR10A5_-_6867348.23-ENST00000299454.4_141	OR10A5_-_6867348.23-ENST00000299454.4	OR10A5	GCAAGGGACACGGGCCAAAC	-16	rG:dT	0.915	(0.863, 0.968)		0.261	0.235	30	50
OR10A5_-_6867348.23-ENST00000299454.4_144	OR10A5_-_6867348.23-ENST00000299454.4	OR10A5	GCAACGGACACGGGCCAAAC	-16	rC:dT	0.650	(0.591, 0.709)		0.261	0.209	40	50
OR10A5_-_6867348.23-ENST00000299454.4_147	OR10A5_-_6867348.23-ENST00000299454.4	OR10A5	GCAATGGACACGGGCCAAAC	-16	rU:dT	0.583	(0.515, 0.651)		0.261	0.186	30	50
OR10A5_-_6867348.23-ENST00000299454.4_150	OR10A5_-_6867348.23-ENST00000299454.4	OR10A5	GCAAAAGACACGGGCCAAAC	-15	rA:dC	0.247	(0.200, 0.293)		0.223	0.201	40	50
OR10A5_-_6867348.23-ENST00000299454.4_155	OR10A5_-_6867348.23-ENST00000299454.4	OR10A5	GCAAACGACACGGGCCAAAC	-15	rC:dC	0.225	(0.191, 0.259)		0.223	0.165	40	50
OR10A5_-_6867348.23-ENST00000299454.4_158	OR10A5_-_6867348.23-ENST00000299454.4	OR10A5	GCAAATGACACGGGCCAAAC	-15	rU:dC	0.224	(0.184, 0.264)		0.223	0.165	40	50
OR10A5_-_6867348.23-ENST00000299454.4_162	OR10A5_-_6867348.23-ENST00000299454.4	OR10A5	GCAAAGAACACGGGCCAAAC	-14	rA:dC	0.201	(0.155, 0.247)		0.256	0.201	30	50
OR10A5_-_6867348.23-ENST00000299454.4_167	OR10A5_-_6867348.23-ENST00000299454.4	OR10A5	GCAAAGCACACGGGCCAAAC	-14	rC:dC	0.152	(0.115, 0.189)		0.256	0.165	30	50
OR10A5_-_6867348.23-ENST00000299454.4_170	OR10A5_-_6867348.23-ENST00000299454.4	OR10A5	GCAAAGTACACGGGCCAAAC	-14	rU:dC	0.181	(0.143, 0.219)		0.256	0.165	40	50
OR10A5_-_6867348.23-ENST00000299454.4_177	OR10A5_-_6867348.23-ENST00000299454.4	OR10A5	GCAAAGGGCACGGGCCAAAC	-13	rG:dT	0.681	(0.641, 0.720)		0.259	0.235	40	50
OR10A5_-_6867348.23-ENST00000299454.4_180	OR10A5_-_6867348.23-ENST00000299454.4	OR10A5	GCAAAGGCCACGGGCCAAAC	-13	rC:dT	0.227	(0.193, 0.262)		0.259	0.209	40	50
OR10A5_-_6867348.23-ENST00000299454.4_183	OR10A5_-_6867348.23-ENST00000299454.4	OR10A5	GCAAAGGTCACGGGCCAAAC	-13	rU:dT	0.339	(0.297, 0.382)		0.259	0.186	40	50
OR10A5_-_6867348.23-ENST00000299454.4_185	OR10A5_-_6867348.23-ENST00000299454.4	OR10A5	GCAAAGGAAACGGGCCAAAC	-12	rA:dG	0.122	(0.093, 0.152)		0.259	0.164	40	50
OR10A5_-_6867348.23-ENST00000299454.4_188	OR10A5_-_6867348.23-ENST00000299454.4	OR10A5	GCAAAGGAGACGGGCCAAAC	-12	rG:dG	0.308	(0.271, 0.346)		0.259	0.212	30	50
OR10A5_-_6867348.23-ENST00000299454.4_193	OR10A5_-_6867348.23-ENST00000299454.4	OR10A5	GCAAAGGATACGGGCCAAAC	-12	rU:dG	0.316	(0.270, 0.363)		0.259	0.192	50	60
OR10A5_-_6867348.23-ENST00000299454.4_201	OR10A5_-_6867348.23-ENST00000299454.4	OR10A5	GCAAAGGACGCGGGCCAAAC	-11	rG:dT	0.548	(0.504, 0.592)		0.242	0.235	40	40
OR10A5_-_6867348.23-ENST00000299454.4_204	OR10A5_-_6867348.23-ENST00000299454.4	OR10A5	GCAAAGGACCCGGGCCAAAC	-11	rC:dT	0.127	(0.096, 0.158)		0.242	0.209	40	40
OR10A5_-_6867348.23-ENST00000299454.4_207	OR10A5_-_6867348.23-ENST00000299454.4	OR10A5	GCAAAGGACTCGGGCCAAAC	-11	rU:dT	0.137	(0.108, 0.166)		0.242	0.186	20	20
OR10A5_-_6867348.23-ENST00000299454.4_209	OR10A5_-_6867348.23-ENST00000299454.4	OR10A5	GCAAAGGACAAGGGCCAAAC	-10	rA:dG	0.023	(0.004, 0.043)		0.204	0.164	30	50
OR10A5_-_6867348.23-ENST00000299454.4_212	OR10A5_-_6867348.23-ENST00000299454.4	OR10A5	GCAAAGGACAGGGGCCAAAC	-10	rG:dG	0.229	(0.191, 0.266)		0.204	0.212	40	50
OR10A5_-_6867348.23-ENST00000299454.4_217	OR10A5_-_6867348.23-ENST00000299454.4	OR10A5	GCAAAGGACATGGGCCAAAC	-10	rU:dG	0.206	(0.167, 0.245)		0.204	0.192	30	50
OR10A5_-_6867348.23-ENST00000299454.4_222	OR10A5_-_6867348.23-ENST00000299454.4	OR10A5	GCAAAGGACACAGGCCAAAC	-9	rA:dC	-0.006	(-0.020, 0.008)		0.191	0.201	20	40
OR10A5_-_6867348.23-ENST00000299454.4_227	OR10A5_-_6867348.23-ENST00000299454.4	OR10A5	GCAAAGGACACCGGCCAAAC	-9	rC:dC	0.000	(-0.010, 0.010)		0.191	0.165	30	40
OR10A5_-_6867348.23-ENST00000299454.4_230	OR10A5_-_6867348.23-ENST00000299454.4	OR10A5	GCAAAGGACACTGGCCAAAC	-9	rU:dC	-0.003	(-0.014, 0.008)		0.191	0.165	30	40
OR10A5_-_6867348.23-ENST00000299454.4_234	OR10A5_-_6867348.23-ENST00000299454.4	OR10A5	GCAAAGGACACGAGCCAAAC	-8	rA:dC	-0.014	(-0.029, 0.000)		0.181	0.201	40	40
OR10A5_-_6867348.23-ENST00000299454.4_239	OR10A5_-_6867348.23-ENST00000299454.4	OR10A5	GCAAAGGACACGCGCCAAAC	-8	rC:dC	-0.011	(-0.021, -0.001)		0.181	0.165	40	40
OR10A5_-_6867348.23-ENST00000299454.4_242	OR10A5_-_6867348.23-ENST00000299454.4	OR10A5	GCAAAGGACACGTGCCAAAC	-8	rU:dC	-0.018	(-0.030, -0.007)		0.181	0.165	20	20
OR10A5_-_6867348.23-ENST00000299454.4_246	OR10A5_-_6867348.23-ENST00000299454.4	OR10A5	GCAAAGGACACGGACCAAAC	-7	rA:dC	0.018	(0.004, 0.032)		0.120	0.201	40	40
OR10A5_-_6867348.23-ENST00000299454.4_251	OR10A5_-_6867348.23-ENST00000299454.4	OR10A5	GCAAAGGACACGGCCCAAAC	-7	rC:dC	0.007	(-0.003, 0.016)		0.120	0.165	30	60
OR10A5_-_6867348.23-ENST00000299454.4_254	OR10A5_-_6867348.23-ENST00000299454.4	OR10A5	GCAAAGGACACGGTCCAAAC	-7	rU:dC	-0.012	(-0.025, 0.001)		0.120	0.165	50	60
OR10A5_-_6867348.23-ENST00000299454.4_257	OR10A5_-_6867348.23-ENST00000299454.4	OR10A5	GCAAAGGACACGGGACAAAC	-6	rA:dG	0.001	(-0.013, 0.016)		0.139	0.164	40	50
OR10A5_-_6867348.23-ENST00000299454.4_260	OR10A5_-_6867348.23-ENST00000299454.4	OR10A5	GCAAAGGACACGGGGCAAAC	-6	rG:dG	0.024	(0.012, 0.036)		0.139	0.212	40	40
OR10A5_-_6867348.23-ENST00000299454.4_265	OR10A5_-_6867348.23-ENST00000299454.4	OR10A5	GCAAAGGACACGGGTCAAAC	-6	rU:dG	0.001	(-0.016, 0.018)		0.139	0.192	40	50
OR10A5_-_6867348.23-ENST00000299454.4_269	OR10A5_-_6867348.23-ENST00000299454.4	OR10A5	GCAAAGGACACGGGCAAAAC	-5	rA:dG	-0.006	(-0.021, 0.008)		0.130	0.164	40	50
OR10A5_-_6867348.23-ENST00000299454.4_272	OR10A5_-_6867348.23-ENST00000299454.4	OR10A5	GCAAAGGACACGGGCGAAAC	-5	rG:dG	0.012	(-0.002, 0.026)		0.130	0.212	40	50
OR10A5_-_6867348.23-ENST00000299454.4_277	OR10A5_-_6867348.23-ENST00000299454.4	OR10A5	GCAAAGGACACGGGCTAAAC	-5	rU:dG	0.004	(-0.013, 0.021)		0.130	0.192	40	40
OR10A5_-_6867348.23-ENST00000299454.4_285	OR10A5_-_6867348.23-ENST00000299454.4	OR10A5	GCAAAGGACACGGGCCGAAC	-4	rG:dT	0.310	(0.277, 0.342)		0.147	0.235	40	60
OR10A5_-_6867348.23-ENST00000299454.4_288	OR10A5_-_6867348.23-ENST00000299454.4	OR10A5	GCAAAGGACACGGGCCCAAC	-4	rC:dT	0.060	(0.044, 0.076)		0.147	0.209	40	40
OR10A5_-_6867348.23-ENST00000299454.4_291	OR10A5_-_6867348.23-ENST00000299454.4	OR10A5	GCAAAGGACACGGGCCTAAC	-4	rU:dT	0.055	(0.038, 0.073)		0.147	0.186	30	60
OR10A5_-_6867348.23-ENST00000299454.4_297	OR10A5_-_6867348.23-ENST00000299454.4	OR10A5	GCAAAGGACACGGGCCAGAC	-3	rG:dT	0.305	(0.273, 0.338)		0.116	0.235	30	40
OR10A5_-_6867348.23-ENST00000299454.4_300	OR10A5_-_6867348.23-ENST00000299454.4	OR10A5	GCAAAGGACACGGGCCACAC	-3	rC:dT	0.066	(0.052, 0.081)		0.116	0.209	30	50
OR10A5_-_6867348.23-ENST00000299454.4_303	OR10A5_-_6867348.23-ENST00000299454.4	OR10A5	GCAAAGGACACGGGCCATAC	-3	rU:dT	0.068	(0.052, 0.084)		0.116	0.186	40	40
OR10A5_-_6867348.23-ENST00000299454.4_309	OR10A5_-_6867348.23-ENST00000299454.4	OR10A5	GCAAAGGACACGGGCCAAGC	-2	rG:dT	0.177	(0.152, 0.201)		0.113	0.235	30	50
OR10A5_-_6867348.23-ENST00000299454.4_312	OR10A5_-_6867348.23-ENST00000299454.4	OR10A5	GCAAAGGACACGGGCCAACC	-2	rC:dT	0.042	(0.029, 0.055)		0.113	0.209	30	50
OR10A5_-_6867348.23-ENST00000299454.4_315	OR10A5_-_6867348.23-ENST00000299454.4	OR10A5	GCAAAGGACACGGGCCAATC	-2	rU:dT	0.038	(0.024, 0.051)		0.113	0.186	40	50
OR10A5_-_6867348.23-ENST00000299454.4_317	OR10A5_-_6867348.23-ENST00000299454.4	OR10A5	GCAAAGGACACGGGCCAAAA	-1	rA:dG	0.008	(-0.005, 0.020)		0.105	0.164	40	50
OR10A5_-_6867348.23-ENST00000299454.4_320	OR10A5_-_6867348.23-ENST00000299454.4	OR10A5	GCAAAGGACACGGGCCAAAG	-1	rG:dG	0.048	(0.036, 0.059)		0.105	0.212	30	30
OR10A5_-_6867348.23-ENST00000299454.4_325	OR10A5_-_6867348.23-ENST00000299454.4	OR10A5	GCAAAGGACACGGGCCAAAT	-1	rU:dG	0.005	(-0.009, 0.018)		0.105	0.192	40	60
OR10A6_+_7949722.23-ENST00000309838.2	OR10A6_+_7949722.23-ENST00000309838.2	OR10A6	GGGTACTGTTCAAACATCAT			1.000					40	50
OR10A6_+_7949722.23-ENST00000309838.2_102	OR10A6_+_7949722.23-ENST00000309838.2	OR10A6	GAGTACTGTTCAAACATCAT	-19	rA:dC	0.404	(0.365, 0.442)		0.260	0.201	30	40
OR10A6_+_7949722.23-ENST00000309838.2_107	OR10A6_+_7949722.23-ENST00000309838.2	OR10A6	GCGTACTGTTCAAACATCAT	-19	rC:dC	0.493	(0.458, 0.528)		0.260	0.165	40	50
OR10A6_+_7949722.23-ENST00000309838.2_110	OR10A6_+_7949722.23-ENST00000309838.2	OR10A6	GTGTACTGTTCAAACATCAT	-19	rU:dC	0.446	(0.412, 0.480)		0.260	0.165	30	40
OR10A6_+_7949722.23-ENST00000309838.2_114	OR10A6_+_7949722.23-ENST00000309838.2	OR10A6	GGATACTGTTCAAACATCAT	-18	rA:dC	0.350	(0.312, 0.389)		0.218	0.201	30	50
OR10A6_+_7949722.23-ENST00000309838.2_119	OR10A6_+_7949722.23-ENST00000309838.2	OR10A6	GGCTACTGTTCAAACATCAT	-18	rC:dC	0.498	(0.455, 0.541)		0.218	0.165	30	40
OR10A6_+_7949722.23-ENST00000309838.2_122	OR10A6_+_7949722.23-ENST00000309838.2	OR10A6	GGTTACTGTTCAAACATCAT	-18	rU:dC	0.417	(0.389, 0.445)		0.218	0.165	30	40
OR10A6_+_7949722.23-ENST00000309838.2_124	OR10A6_+_7949722.23-ENST00000309838.2	OR10A6	GGGAACTGTTCAAACATCAT	-17	rA:dA	0.357	(0.314, 0.400)		0.274	0.182	40	40
OR10A6_+_7949722.23-ENST00000309838.2_127	OR10A6_+_7949722.23-ENST00000309838.2	OR10A6	GGGGACTGTTCAAACATCAT	-17	rG:dA	0.520	(0.471, 0.568)		0.274	0.200	30	50
OR10A6_+_7949722.23-ENST00000309838.2_130	OR10A6_+_7949722.23-ENST00000309838.2	OR10A6	GGGCACTGTTCAAACATCAT	-17	rC:dA	0.468	(0.421, 0.516)		0.274	0.225	30	50
OR10A6_+_7949722.23-ENST00000309838.2_141	OR10A6_+_7949722.23-ENST00000309838.2	OR10A6	GGGTGCTGTTCAAACATCAT	-16	rG:dT	0.688	(0.631, 0.745)		0.261	0.235	40	60
OR10A6_+_7949722.23-ENST00000309838.2_144	OR10A6_+_7949722.23-ENST00000309838.2	OR10A6	GGGTCCTGTTCAAACATCAT	-16	rC:dT	0.373	(0.323, 0.423)		0.261	0.209	30	60
OR10A6_+_7949722.23-ENST00000309838.2_147	OR10A6_+_7949722.23-ENST00000309838.2	OR10A6	GGGTTCTGTTCAAACATCAT	-16	rU:dT	0.296	(0.257, 0.334)		0.261	0.186	30	60
OR10A6_+_7949722.23-ENST00000309838.2_149	OR10A6_+_7949722.23-ENST00000309838.2	OR10A6	GGGTAATGTTCAAACATCAT	-15	rA:dG	0.188	(0.155, 0.220)		0.223	0.164	30	40
OR10A6_+_7949722.23-ENST00000309838.2_152	OR10A6_+_7949722.23-ENST00000309838.2	OR10A6	GGGTAGTGTTCAAACATCAT	-15	rG:dG	0.349	(0.299, 0.400)		0.223	0.212	40	50
OR10A6_+_7949722.23-ENST00000309838.2_157	OR10A6_+_7949722.23-ENST00000309838.2	OR10A6	GGGTATTGTTCAAACATCAT	-15	rU:dG	0.314	(0.270, 0.358)		0.223	0.192	30	50
OR10A6_+_7949722.23-ENST00000309838.2_160	OR10A6_+_7949722.23-ENST00000309838.2	OR10A6	GGGTACAGTTCAAACATCAT	-14	rA:dA	0.247	(0.206, 0.287)		0.256	0.182	30	60
OR10A6_+_7949722.23-ENST00000309838.2_163	OR10A6_+_7949722.23-ENST00000309838.2	OR10A6	GGGTACGGTTCAAACATCAT	-14	rG:dA	0.460	(0.405, 0.514)		0.256	0.200	40	60
OR10A6_+_7949722.23-ENST00000309838.2_166	OR10A6_+_7949722.23-ENST00000309838.2	OR10A6	GGGTACCGTTCAAACATCAT	-14	rC:dA	0.317	(0.264, 0.371)		0.256	0.225	40	60
OR10A6_+_7949722.23-ENST00000309838.2_174	OR10A6_+_7949722.23-ENST00000309838.2	OR10A6	GGGTACTATTCAAACATCAT	-13	rA:dC	0.118	(0.094, 0.143)		0.259	0.201	40	40
OR10A6_+_7949722.23-ENST00000309838.2_179	OR10A6_+_7949722.23-ENST00000309838.2	OR10A6	GGGTACTCTTCAAACATCAT	-13	rC:dC	0.089	(0.066, 0.112)		0.259	0.165	30	50
OR10A6_+_7949722.23-ENST00000309838.2_182	OR10A6_+_7949722.23-ENST00000309838.2	OR10A6	GGGTACTTTTCAAACATCAT	-13	rU:dC	0.119	(0.091, 0.148)		0.259	0.165	30	50
OR10A6_+_7949722.23-ENST00000309838.2_184	OR10A6_+_7949722.23-ENST00000309838.2	OR10A6	GGGTACTGATCAAACATCAT	-12	rA:dA	0.204	(0.161, 0.248)		0.259	0.182	30	50
OR10A6_+_7949722.23-ENST00000309838.2_187	OR10A6_+_7949722.23-ENST00000309838.2	OR10A6	GGGTACTGGTCAAACATCAT	-12	rG:dA	0.454	(0.391, 0.517)		0.259	0.200	40	50
OR10A6_+_7949722.23-ENST00000309838.2_190	OR10A6_+_7949722.23-ENST00000309838.2	OR10A6	GGGTACTGCTCAAACATCAT	-12	rC:dA	0.191	(0.150, 0.233)		0.259	0.225	30	40
OR10A6_+_7949722.23-ENST00000309838.2_196	OR10A6_+_7949722.23-ENST00000309838.2	OR10A6	GGGTACTGTACAAACATCAT	-11	rA:dA	0.134	(0.097, 0.170)		0.242	0.182	30	30
OR10A6_+_7949722.23-ENST00000309838.2_199	OR10A6_+_7949722.23-ENST00000309838.2	OR10A6	GGGTACTGTGCAAACATCAT	-11	rG:dA	0.253	(0.207, 0.298)		0.242	0.200	20	40
OR10A6_+_7949722.23-ENST00000309838.2_202	OR10A6_+_7949722.23-ENST00000309838.2	OR10A6	GGGTACTGTCCAAACATCAT	-11	rC:dA	0.159	(0.122, 0.196)		0.242	0.225	20	50
OR10A6_+_7949722.23-ENST00000309838.2_209	OR10A6_+_7949722.23-ENST00000309838.2	OR10A6	GGGTACTGTTAAAACATCAT	-10	rA:dG	0.010	(-0.008, 0.028)		0.204	0.164	20	30
OR10A6_+_7949722.23-ENST00000309838.2_212	OR10A6_+_7949722.23-ENST00000309838.2	OR10A6	GGGTACTGTTGAAACATCAT	-10	rG:dG	0.141	(0.111, 0.171)		0.204	0.212	40	50
OR10A6_+_7949722.23-ENST00000309838.2_217	OR10A6_+_7949722.23-ENST00000309838.2	OR10A6	GGGTACTGTTTAAACATCAT	-10	rU:dG	0.195	(0.160, 0.230)		0.204	0.192	40	50
OR10A6_+_7949722.23-ENST00000309838.2_225	OR10A6_+_7949722.23-ENST00000309838.2	OR10A6	GGGTACTGTTCGAACATCAT	-9	rG:dT	0.474	(0.420, 0.529)		0.191	0.235	40	60
OR10A6_+_7949722.23-ENST00000309838.2_228	OR10A6_+_7949722.23-ENST00000309838.2	OR10A6	GGGTACTGTTCCAACATCAT	-9	rC:dT	0.084	(0.053, 0.114)		0.191	0.209	40	50
OR10A6_+_7949722.23-ENST00000309838.2_231	OR10A6_+_7949722.23-ENST00000309838.2	OR10A6	GGGTACTGTTCTAACATCAT	-9	rU:dT	0.077	(0.048, 0.106)		0.191	0.186	30	40
OR10A6_+_7949722.23-ENST00000309838.2_237	OR10A6_+_7949722.23-ENST00000309838.2	OR10A6	GGGTACTGTTCAGACATCAT	-8	rG:dT	0.434	(0.387, 0.482)		0.181	0.235	30	50
OR10A6_+_7949722.23-ENST00000309838.2_240	OR10A6_+_7949722.23-ENST00000309838.2	OR10A6	GGGTACTGTTCACACATCAT	-8	rC:dT	0.042	(0.023, 0.061)		0.181	0.209	30	30
OR10A6_+_7949722.23-ENST00000309838.2_243	OR10A6_+_7949722.23-ENST00000309838.2	OR10A6	GGGTACTGTTCATACATCAT	-8	rU:dT	0.045	(0.022, 0.068)		0.181	0.186	30	50
OR10A6_+_7949722.23-ENST00000309838.2_249	OR10A6_+_7949722.23-ENST00000309838.2	OR10A6	GGGTACTGTTCAAGCATCAT	-7	rG:dT	0.140	(0.115, 0.165)		0.120	0.235	40	40
OR10A6_+_7949722.23-ENST00000309838.2_252	OR10A6_+_7949722.23-ENST00000309838.2	OR10A6	GGGTACTGTTCAACCATCAT	-7	rC:dT	0.016	(0.002, 0.030)		0.120	0.209	40	50
OR10A6_+_7949722.23-ENST00000309838.2_255	OR10A6_+_7949722.23-ENST00000309838.2	OR10A6	GGGTACTGTTCAATCATCAT	-7	rU:dT	-0.007	(-0.022, 0.007)		0.120	0.186	40	60
OR10A6_+_7949722.23-ENST00000309838.2_257	OR10A6_+_7949722.23-ENST00000309838.2	OR10A6	GGGTACTGTTCAAAAATCAT	-6	rA:dG	-0.022	(-0.036, -0.008)		0.139	0.164	30	40
OR10A6_+_7949722.23-ENST00000309838.2_260	OR10A6_+_7949722.23-ENST00000309838.2	OR10A6	GGGTACTGTTCAAAGATCAT	-6	rG:dG	-0.009	(-0.021, 0.003)		0.139	0.212	30	40
OR10A6_+_7949722.23-ENST00000309838.2_265	OR10A6_+_7949722.23-ENST00000309838.2	OR10A6	GGGTACTGTTCAAATATCAT	-6	rU:dG	-0.017	(-0.031, -0.002)		0.139	0.192	30	60
OR10A6_+_7949722.23-ENST00000309838.2_273	OR10A6_+_7949722.23-ENST00000309838.2	OR10A6	GGGTACTGTTCAAACGTCAT	-5	rG:dT	0.144	(0.121, 0.167)		0.130	0.235	40	60
OR10A6_+_7949722.23-ENST00000309838.2_276	OR10A6_+_7949722.23-ENST00000309838.2	OR10A6	GGGTACTGTTCAAACCTCAT	-5	rC:dT	0.039	(0.022, 0.056)		0.130	0.209	40	60
OR10A6_+_7949722.23-ENST00000309838.2_279	OR10A6_+_7949722.23-ENST00000309838.2	OR10A6	GGGTACTGTTCAAACTTCAT	-5	rU:dT	-0.003	(-0.017, 0.011)		0.130	0.186	40	50
OR10A6_+_7949722.23-ENST00000309838.2_280	OR10A6_+_7949722.23-ENST00000309838.2	OR10A6	GGGTACTGTTCAAACAACAT	-4	rA:dA	0.004	(-0.011, 0.020)		0.147	0.182	30	40
OR10A6_+_7949722.23-ENST00000309838.2_283	OR10A6_+_7949722.23-ENST00000309838.2	OR10A6	GGGTACTGTTCAAACAGCAT	-4	rG:dA	0.050	(0.035, 0.065)		0.147	0.200	40	50
OR10A6_+_7949722.23-ENST00000309838.2_286	OR10A6_+_7949722.23-ENST00000309838.2	OR10A6	GGGTACTGTTCAAACACCAT	-4	rC:dA	0.027	(0.012, 0.042)		0.147	0.225	20	50
OR10A6_+_7949722.23-ENST00000309838.2_293	OR10A6_+_7949722.23-ENST00000309838.2	OR10A6	GGGTACTGTTCAAACATAAT	-3	rA:dG	-0.018	(-0.032, -0.005)		0.116	0.164	40	50
OR10A6_+_7949722.23-ENST00000309838.2_296	OR10A6_+_7949722.23-ENST00000309838.2	OR10A6	GGGTACTGTTCAAACATGAT	-3	rG:dG	0.013	(0.001, 0.025)		0.116	0.212	40	50
OR10A6_+_7949722.23-ENST00000309838.2_301	OR10A6_+_7949722.23-ENST00000309838.2	OR10A6	GGGTACTGTTCAAACATTAT	-3	rU:dG	-0.012	(-0.026, 0.001)		0.116	0.192	30	50
OR10A6_+_7949722.23-ENST00000309838.2_309	OR10A6_+_7949722.23-ENST00000309838.2	OR10A6	GGGTACTGTTCAAACATCGT	-2	rG:dT	0.151	(0.126, 0.176)		0.113	0.235	50	60
OR10A6_+_7949722.23-ENST00000309838.2_312	OR10A6_+_7949722.23-ENST00000309838.2	OR10A6	GGGTACTGTTCAAACATCCT	-2	rC:dT	0.016	(0.002, 0.030)		0.113	0.209	30	50
OR10A6_+_7949722.23-ENST00000309838.2_315	OR10A6_+_7949722.23-ENST00000309838.2	OR10A6	GGGTACTGTTCAAACATCTT	-2	rU:dT	0.003	(-0.010, 0.016)		0.113	0.186	30	30
OR10A6_+_7949722.23-ENST00000309838.2_316	OR10A6_+_7949722.23-ENST00000309838.2	OR10A6	GGGTACTGTTCAAACATCAA	-1	rA:dA	0.010	(-0.004, 0.023)		0.105	0.182	30	50
OR10A6_+_7949722.23-ENST00000309838.2_319	OR10A6_+_7949722.23-ENST00000309838.2	OR10A6	GGGTACTGTTCAAACATCAG	-1	rG:dA	0.063	(0.050, 0.075)		0.105	0.200	30	40
OR10A6_+_7949722.23-ENST00000309838.2_322	OR10A6_+_7949722.23-ENST00000309838.2	OR10A6	GGGTACTGTTCAAACATCAC	-1	rC:dA	0.014	(-0.001, 0.028)		0.105	0.225	30	50
OR10A6_+_7950004.23-ENST00000309838.2	OR10A6_+_7950004.23-ENST00000309838.2	OR10A6	GTTTCTCCTGAACTTATCTG			1.000					30	40
OR10A6_+_7950004.23-ENST00000309838.2_100	OR10A6_+_7950004.23-ENST00000309838.2	OR10A6	GATTCTCCTGAACTTATCTG	-19	rA:dA	0.684	(0.628, 0.740)		0.260	0.182	30	50
OR10A6_+_7950004.23-ENST00000309838.2_103	OR10A6_+_7950004.23-ENST00000309838.2	OR10A6	GGTTCTCCTGAACTTATCTG	-19	rG:dA	0.806	(0.756, 0.856)		0.260	0.200	20	50
OR10A6_+_7950004.23-ENST00000309838.2_106	OR10A6_+_7950004.23-ENST00000309838.2	OR10A6	GCTTCTCCTGAACTTATCTG	-19	rC:dA	0.606	(0.551, 0.661)		0.260	0.225	30	50
OR10A6_+_7950004.23-ENST00000309838.2_112	OR10A6_+_7950004.23-ENST00000309838.2	OR10A6	GTATCTCCTGAACTTATCTG	-18	rA:dA	0.688	(0.643, 0.733)		0.218	0.182	30	50
OR10A6_+_7950004.23-ENST00000309838.2_115	OR10A6_+_7950004.23-ENST00000309838.2	OR10A6	GTGTCTCCTGAACTTATCTG	-18	rG:dA	0.841	(0.803, 0.880)		0.218	0.200	30	50
OR10A6_+_7950004.23-ENST00000309838.2_118	OR10A6_+_7950004.23-ENST00000309838.2	OR10A6	GTCTCTCCTGAACTTATCTG	-18	rC:dA	0.680	(0.616, 0.744)		0.218	0.225	30	50
OR10A6_+_7950004.23-ENST00000309838.2_124	OR10A6_+_7950004.23-ENST00000309838.2	OR10A6	GTTACTCCTGAACTTATCTG	-17	rA:dA	0.609	(0.557, 0.662)		0.274	0.182	30	40
OR10A6_+_7950004.23-ENST00000309838.2_127	OR10A6_+_7950004.23-ENST00000309838.2	OR10A6	GTTGCTCCTGAACTTATCTG	-17	rG:dA	0.702	(0.656, 0.747)		0.274	0.200	30	40
OR10A6_+_7950004.23-ENST00000309838.2_130	OR10A6_+_7950004.23-ENST00000309838.2	OR10A6	GTTCCTCCTGAACTTATCTG	-17	rC:dA	0.658	(0.597, 0.719)		0.274	0.225	30	30	OR10A3_+_7960862.23-ENST00000360759.3_253
OR10A6_+_7950004.23-ENST00000309838.2_137	OR10A6_+_7950004.23-ENST00000309838.2	OR10A6	GTTTATCCTGAACTTATCTG	-16	rA:dG	0.328	(0.296, 0.360)		0.261	0.164	30	50
OR10A6_+_7950004.23-ENST00000309838.2_140	OR10A6_+_7950004.23-ENST00000309838.2	OR10A6	GTTTGTCCTGAACTTATCTG	-16	rG:dG	0.404	(0.369, 0.439)		0.261	0.212	30	50
OR10A6_+_7950004.23-ENST00000309838.2_145	OR10A6_+_7950004.23-ENST00000309838.2	OR10A6	GTTTTTCCTGAACTTATCTG	-16	rU:dG	0.372	(0.330, 0.414)		0.261	0.192	20	50
OR10A6_+_7950004.23-ENST00000309838.2_148	OR10A6_+_7950004.23-ENST00000309838.2	OR10A6	GTTTCACCTGAACTTATCTG	-15	rA:dA	0.447	(0.406, 0.489)		0.223	0.182	30	50
OR10A6_+_7950004.23-ENST00000309838.2_151	OR10A6_+_7950004.23-ENST00000309838.2	OR10A6	GTTTCGCCTGAACTTATCTG	-15	rG:dA	0.521	(0.475, 0.567)		0.223	0.200	30	50
OR10A6_+_7950004.23-ENST00000309838.2_154	OR10A6_+_7950004.23-ENST00000309838.2	OR10A6	GTTTCCCCTGAACTTATCTG	-15	rC:dA	0.520	(0.472, 0.568)		0.223	0.225	20	50
OR10A6_+_7950004.23-ENST00000309838.2_161	OR10A6_+_7950004.23-ENST00000309838.2	OR10A6	GTTTCTACTGAACTTATCTG	-14	rA:dG	0.374	(0.343, 0.404)		0.256	0.164	30	50
OR10A6_+_7950004.23-ENST00000309838.2_164	OR10A6_+_7950004.23-ENST00000309838.2	OR10A6	GTTTCTGCTGAACTTATCTG	-14	rG:dG	0.463	(0.430, 0.497)		0.256	0.212	30	50
OR10A6_+_7950004.23-ENST00000309838.2_169	OR10A6_+_7950004.23-ENST00000309838.2	OR10A6	GTTTCTTCTGAACTTATCTG	-14	rU:dG	0.526	(0.483, 0.570)		0.256	0.192	30	50
OR10A6_+_7950004.23-ENST00000309838.2_173	OR10A6_+_7950004.23-ENST00000309838.2	OR10A6	GTTTCTCATGAACTTATCTG	-13	rA:dG	0.308	(0.276, 0.340)		0.259	0.164	30	50
OR10A6_+_7950004.23-ENST00000309838.2_176	OR10A6_+_7950004.23-ENST00000309838.2	OR10A6	GTTTCTCGTGAACTTATCTG	-13	rG:dG	0.408	(0.376, 0.439)		0.259	0.212	30	50
OR10A6_+_7950004.23-ENST00000309838.2_181	OR10A6_+_7950004.23-ENST00000309838.2	OR10A6	GTTTCTCTTGAACTTATCTG	-13	rU:dG	0.481	(0.433, 0.528)		0.259	0.192	20	50
OR10A6_+_7950004.23-ENST00000309838.2_184	OR10A6_+_7950004.23-ENST00000309838.2	OR10A6	GTTTCTCCAGAACTTATCTG	-12	rA:dA	0.368	(0.323, 0.414)		0.259	0.182	20	60
OR10A6_+_7950004.23-ENST00000309838.2_187	OR10A6_+_7950004.23-ENST00000309838.2	OR10A6	GTTTCTCCGGAACTTATCTG	-12	rG:dA	0.555	(0.519, 0.592)		0.259	0.200	30	50
OR10A6_+_7950004.23-ENST00000309838.2_190	OR10A6_+_7950004.23-ENST00000309838.2	OR10A6	GTTTCTCCCGAACTTATCTG	-12	rC:dA	0.311	(0.272, 0.351)		0.259	0.225	40	60
OR10A6_+_7950004.23-ENST00000309838.2_198	OR10A6_+_7950004.23-ENST00000309838.2	OR10A6	GTTTCTCCTAAACTTATCTG	-11	rA:dC	0.083	(0.062, 0.104)		0.242	0.201	30	60
OR10A6_+_7950004.23-ENST00000309838.2_203	OR10A6_+_7950004.23-ENST00000309838.2	OR10A6	GTTTCTCCTCAACTTATCTG	-11	rC:dC	0.018	(0.005, 0.031)		0.242	0.165	40	40
OR10A6_+_7950004.23-ENST00000309838.2_206	OR10A6_+_7950004.23-ENST00000309838.2	OR10A6	GTTTCTCCTTAACTTATCTG	-11	rU:dC	0.036	(0.021, 0.052)		0.242	0.165	40	50
OR10A6_+_7950004.23-ENST00000309838.2_213	OR10A6_+_7950004.23-ENST00000309838.2	OR10A6	GTTTCTCCTGGACTTATCTG	-10	rG:dT	0.675	(0.645, 0.705)		0.204	0.235	30	50
OR10A6_+_7950004.23-ENST00000309838.2_216	OR10A6_+_7950004.23-ENST00000309838.2	OR10A6	GTTTCTCCTGCACTTATCTG	-10	rC:dT	0.139	(0.112, 0.166)		0.204	0.209	30	50
OR10A6_+_7950004.23-ENST00000309838.2_219	OR10A6_+_7950004.23-ENST00000309838.2	OR10A6	GTTTCTCCTGTACTTATCTG	-10	rU:dT	0.189	(0.156, 0.222)		0.204	0.186	30	60
OR10A6_+_7950004.23-ENST00000309838.2_225	OR10A6_+_7950004.23-ENST00000309838.2	OR10A6	GTTTCTCCTGAGCTTATCTG	-9	rG:dT	0.638	(0.597, 0.680)		0.191	0.235	20	50
OR10A6_+_7950004.23-ENST00000309838.2_228	OR10A6_+_7950004.23-ENST00000309838.2	OR10A6	GTTTCTCCTGACCTTATCTG	-9	rC:dT	0.148	(0.116, 0.181)		0.191	0.209	30	50
OR10A6_+_7950004.23-ENST00000309838.2_231	OR10A6_+_7950004.23-ENST00000309838.2	OR10A6	GTTTCTCCTGATCTTATCTG	-9	rU:dT	0.138	(0.110, 0.167)		0.191	0.186	30	40
OR10A6_+_7950004.23-ENST00000309838.2_233	OR10A6_+_7950004.23-ENST00000309838.2	OR10A6	GTTTCTCCTGAAATTATCTG	-8	rA:dG	-0.007	(-0.025, 0.011)		0.181	0.164	30	60
OR10A6_+_7950004.23-ENST00000309838.2_236	OR10A6_+_7950004.23-ENST00000309838.2	OR10A6	GTTTCTCCTGAAGTTATCTG	-8	rG:dG	0.096	(0.068, 0.124)		0.181	0.212	20	60
OR10A6_+_7950004.23-ENST00000309838.2_241	OR10A6_+_7950004.23-ENST00000309838.2	OR10A6	GTTTCTCCTGAATTTATCTG	-8	rU:dG	0.169	(0.140, 0.199)		0.181	0.192	20	50
OR10A6_+_7950004.23-ENST00000309838.2_244	OR10A6_+_7950004.23-ENST00000309838.2	OR10A6	GTTTCTCCTGAACATATCTG	-7	rA:dA	0.029	(0.014, 0.044)		0.120	0.182	30	40
OR10A6_+_7950004.23-ENST00000309838.2_247	OR10A6_+_7950004.23-ENST00000309838.2	OR10A6	GTTTCTCCTGAACGTATCTG	-7	rG:dA	0.051	(0.036, 0.065)		0.120	0.200	30	40
OR10A6_+_7950004.23-ENST00000309838.2_250	OR10A6_+_7950004.23-ENST00000309838.2	OR10A6	GTTTCTCCTGAACCTATCTG	-7	rC:dA	0.109	(0.090, 0.127)		0.120	0.225	30	30	OR10A3_+_7960862.23-ENST00000360759.3_133
OR10A6_+_7950004.23-ENST00000309838.2_256	OR10A6_+_7950004.23-ENST00000309838.2	OR10A6	GTTTCTCCTGAACTAATCTG	-6	rA:dA	0.027	(0.009, 0.044)		0.139	0.182	30	30
OR10A6_+_7950004.23-ENST00000309838.2_259	OR10A6_+_7950004.23-ENST00000309838.2	OR10A6	GTTTCTCCTGAACTGATCTG	-6	rG:dA	0.034	(0.019, 0.050)		0.139	0.200	30	50
OR10A6_+_7950004.23-ENST00000309838.2_262	OR10A6_+_7950004.23-ENST00000309838.2	OR10A6	GTTTCTCCTGAACTCATCTG	-6	rC:dA	0.084	(0.064, 0.104)		0.139	0.225	20	50
OR10A6_+_7950004.23-ENST00000309838.2_273	OR10A6_+_7950004.23-ENST00000309838.2	OR10A6	GTTTCTCCTGAACTTGTCTG	-5	rG:dT	0.184	(0.153, 0.214)		0.130	0.235	30	40
OR10A6_+_7950004.23-ENST00000309838.2_276	OR10A6_+_7950004.23-ENST00000309838.2	OR10A6	GTTTCTCCTGAACTTCTCTG	-5	rC:dT	0.043	(0.026, 0.059)		0.130	0.209	30	40
OR10A6_+_7950004.23-ENST00000309838.2_279	OR10A6_+_7950004.23-ENST00000309838.2	OR10A6	GTTTCTCCTGAACTTTTCTG	-5	rU:dT	0.020	(0.003, 0.036)		0.130	0.186	30	40
OR10A6_+_7950004.23-ENST00000309838.2_280	OR10A6_+_7950004.23-ENST00000309838.2	OR10A6	GTTTCTCCTGAACTTAACTG	-4	rA:dA	0.040	(0.022, 0.059)		0.147	0.182	30	50
OR10A6_+_7950004.23-ENST00000309838.2_283	OR10A6_+_7950004.23-ENST00000309838.2	OR10A6	GTTTCTCCTGAACTTAGCTG	-4	rG:dA	0.072	(0.054, 0.090)		0.147	0.200	30	50
OR10A6_+_7950004.23-ENST00000309838.2_286	OR10A6_+_7950004.23-ENST00000309838.2	OR10A6	GTTTCTCCTGAACTTACCTG	-4	rC:dA	0.040	(0.025, 0.054)		0.147	0.225	30	50
OR10A6_+_7950004.23-ENST00000309838.2_293	OR10A6_+_7950004.23-ENST00000309838.2	OR10A6	GTTTCTCCTGAACTTATATG	-3	rA:dG	-0.010	(-0.023, 0.002)		0.116	0.164	30	50
OR10A6_+_7950004.23-ENST00000309838.2_296	OR10A6_+_7950004.23-ENST00000309838.2	OR10A6	GTTTCTCCTGAACTTATGTG	-3	rG:dG	0.028	(0.013, 0.042)		0.116	0.212	30	50
OR10A6_+_7950004.23-ENST00000309838.2_301	OR10A6_+_7950004.23-ENST00000309838.2	OR10A6	GTTTCTCCTGAACTTATTTG	-3	rU:dG	-0.001	(-0.014, 0.012)		0.116	0.192	30	40
OR10A6_+_7950004.23-ENST00000309838.2_304	OR10A6_+_7950004.23-ENST00000309838.2	OR10A6	GTTTCTCCTGAACTTATCAG	-2	rA:dA	0.032	(0.019, 0.046)		0.113	0.182	30	50
OR10A6_+_7950004.23-ENST00000309838.2_307	OR10A6_+_7950004.23-ENST00000309838.2	OR10A6	GTTTCTCCTGAACTTATCGG	-2	rG:dA	0.063	(0.048, 0.077)		0.113	0.200	30	40
OR10A6_+_7950004.23-ENST00000309838.2_310	OR10A6_+_7950004.23-ENST00000309838.2	OR10A6	GTTTCTCCTGAACTTATCCG	-2	rC:dA	0.064	(0.045, 0.082)		0.113	0.225	50	70
OR10A6_+_7950004.23-ENST00000309838.2_318	OR10A6_+_7950004.23-ENST00000309838.2	OR10A6	GTTTCTCCTGAACTTATCTA	-1	rA:dC	0.001	(-0.013, 0.015)		0.105	0.201	30	60
OR10A6_+_7950004.23-ENST00000309838.2_323	OR10A6_+_7950004.23-ENST00000309838.2	OR10A6	GTTTCTCCTGAACTTATCTC	-1	rC:dC	-0.003	(-0.015, 0.009)		0.105	0.165	30	50
OR10A6_+_7950004.23-ENST00000309838.2_326	OR10A6_+_7950004.23-ENST00000309838.2	OR10A6	GTTTCTCCTGAACTTATCTT	-1	rU:dC	-0.011	(-0.023, 0.002)		0.105	0.165	30	50
OR10A6_+_7950100.23-ENST00000309838.2	OR10A6_+_7950100.23-ENST00000309838.2	OR10A6	GGCTTTCCTGGTTATTTATC			1.000					30	60
OR10A6_+_7950100.23-ENST00000309838.2_102	OR10A6_+_7950100.23-ENST00000309838.2	OR10A6	GACTTTCCTGGTTATTTATC	-19	rA:dC	0.251	(0.210, 0.292)		0.260	0.201	20	60
OR10A6_+_7950100.23-ENST00000309838.2_107	OR10A6_+_7950100.23-ENST00000309838.2	OR10A6	GCCTTTCCTGGTTATTTATC	-19	rC:dC	0.306	(0.266, 0.346)		0.260	0.165	30	60
OR10A6_+_7950100.23-ENST00000309838.2_110	OR10A6_+_7950100.23-ENST00000309838.2	OR10A6	GTCTTTCCTGGTTATTTATC	-19	rU:dC	0.260	(0.219, 0.301)		0.260	0.165	20	50
OR10A6_+_7950100.23-ENST00000309838.2_113	OR10A6_+_7950100.23-ENST00000309838.2	OR10A6	GGATTTCCTGGTTATTTATC	-18	rA:dG	0.390	(0.351, 0.429)		0.218	0.164	20	60
OR10A6_+_7950100.23-ENST00000309838.2_116	OR10A6_+_7950100.23-ENST00000309838.2	OR10A6	GGGTTTCCTGGTTATTTATC	-18	rG:dG	0.481	(0.434, 0.528)		0.218	0.212	30	60
OR10A6_+_7950100.23-ENST00000309838.2_121	OR10A6_+_7950100.23-ENST00000309838.2	OR10A6	GGTTTTCCTGGTTATTTATC	-18	rU:dG	0.333	(0.286, 0.381)		0.218	0.192	30	50
OR10A6_+_7950100.23-ENST00000309838.2_124	OR10A6_+_7950100.23-ENST00000309838.2	OR10A6	GGCATTCCTGGTTATTTATC	-17	rA:dA	0.310	(0.262, 0.358)		0.274	0.182	30	50
OR10A6_+_7950100.23-ENST00000309838.2_127	OR10A6_+_7950100.23-ENST00000309838.2	OR10A6	GGCGTTCCTGGTTATTTATC	-17	rG:dA	0.450	(0.398, 0.503)		0.274	0.200	30	60
OR10A6_+_7950100.23-ENST00000309838.2_130	OR10A6_+_7950100.23-ENST00000309838.2	OR10A6	GGCCTTCCTGGTTATTTATC	-17	rC:dA	0.392	(0.332, 0.452)		0.274	0.225	30	50
OR10A6_+_7950100.23-ENST00000309838.2_136	OR10A6_+_7950100.23-ENST00000309838.2	OR10A6	GGCTATCCTGGTTATTTATC	-16	rA:dA	0.279	(0.237, 0.320)		0.261	0.182	30	50
OR10A6_+_7950100.23-ENST00000309838.2_139	OR10A6_+_7950100.23-ENST00000309838.2	OR10A6	GGCTGTCCTGGTTATTTATC	-16	rG:dA	0.401	(0.351, 0.451)		0.261	0.200	30	50
OR10A6_+_7950100.23-ENST00000309838.2_142	OR10A6_+_7950100.23-ENST00000309838.2	OR10A6	GGCTCTCCTGGTTATTTATC	-16	rC:dA	0.363	(0.309, 0.416)		0.261	0.225	30	50
OR10A6_+_7950100.23-ENST00000309838.2_148	OR10A6_+_7950100.23-ENST00000309838.2	OR10A6	GGCTTACCTGGTTATTTATC	-15	rA:dA	0.264	(0.222, 0.306)		0.223	0.182	30	60
OR10A6_+_7950100.23-ENST00000309838.2_151	OR10A6_+_7950100.23-ENST00000309838.2	OR10A6	GGCTTGCCTGGTTATTTATC	-15	rG:dA	0.361	(0.315, 0.408)		0.223	0.200	30	50
OR10A6_+_7950100.23-ENST00000309838.2_154	OR10A6_+_7950100.23-ENST00000309838.2	OR10A6	GGCTTCCCTGGTTATTTATC	-15	rC:dA	0.303	(0.252, 0.353)		0.223	0.225	40	60
OR10A6_+_7950100.23-ENST00000309838.2_161	OR10A6_+_7950100.23-ENST00000309838.2	OR10A6	GGCTTTACTGGTTATTTATC	-14	rA:dG	0.197	(0.163, 0.232)		0.256	0.164	30	50
OR10A6_+_7950100.23-ENST00000309838.2_164	OR10A6_+_7950100.23-ENST00000309838.2	OR10A6	GGCTTTGCTGGTTATTTATC	-14	rG:dG	0.284	(0.244, 0.324)		0.256	0.212	30	50
OR10A6_+_7950100.23-ENST00000309838.2_169	OR10A6_+_7950100.23-ENST00000309838.2	OR10A6	GGCTTTTCTGGTTATTTATC	-14	rU:dG	0.301	(0.252, 0.350)		0.256	0.192	20	60
OR10A6_+_7950100.23-ENST00000309838.2_173	OR10A6_+_7950100.23-ENST00000309838.2	OR10A6	GGCTTTCATGGTTATTTATC	-13	rA:dG	0.150	(0.115, 0.186)		0.259	0.164	20	50
OR10A6_+_7950100.23-ENST00000309838.2_176	OR10A6_+_7950100.23-ENST00000309838.2	OR10A6	GGCTTTCGTGGTTATTTATC	-13	rG:dG	0.229	(0.189, 0.270)		0.259	0.212	30	60
OR10A6_+_7950100.23-ENST00000309838.2_181	OR10A6_+_7950100.23-ENST00000309838.2	OR10A6	GGCTTTCTTGGTTATTTATC	-13	rU:dG	0.266	(0.215, 0.317)		0.259	0.192	30	50
OR10A6_+_7950100.23-ENST00000309838.2_184	OR10A6_+_7950100.23-ENST00000309838.2	OR10A6	GGCTTTCCAGGTTATTTATC	-12	rA:dA	0.148	(0.111, 0.185)		0.259	0.182	20	60
OR10A6_+_7950100.23-ENST00000309838.2_187	OR10A6_+_7950100.23-ENST00000309838.2	OR10A6	GGCTTTCCGGGTTATTTATC	-12	rG:dA	0.290	(0.237, 0.343)		0.259	0.200	30	60
OR10A6_+_7950100.23-ENST00000309838.2_190	OR10A6_+_7950100.23-ENST00000309838.2	OR10A6	GGCTTTCCCGGTTATTTATC	-12	rC:dA	0.124	(0.086, 0.162)		0.259	0.225	40	50
OR10A6_+_7950100.23-ENST00000309838.2_198	OR10A6_+_7950100.23-ENST00000309838.2	OR10A6	GGCTTTCCTAGTTATTTATC	-11	rA:dC	0.012	(-0.005, 0.029)		0.242	0.201	30	40
OR10A6_+_7950100.23-ENST00000309838.2_203	OR10A6_+_7950100.23-ENST00000309838.2	OR10A6	GGCTTTCCTCGTTATTTATC	-11	rC:dC	-0.013	(-0.025, -0.001)		0.242	0.165	30	50
OR10A6_+_7950100.23-ENST00000309838.2_206	OR10A6_+_7950100.23-ENST00000309838.2	OR10A6	GGCTTTCCTTGTTATTTATC	-11	rU:dC	-0.007	(-0.022, 0.007)		0.242	0.165	20	50
OR10A6_+_7950100.23-ENST00000309838.2_210	OR10A6_+_7950100.23-ENST00000309838.2	OR10A6	GGCTTTCCTGATTATTTATC	-10	rA:dC	0.011	(-0.005, 0.027)		0.204	0.201	30	60
OR10A6_+_7950100.23-ENST00000309838.2_215	OR10A6_+_7950100.23-ENST00000309838.2	OR10A6	GGCTTTCCTGCTTATTTATC	-10	rC:dC	-0.008	(-0.019, 0.003)		0.204	0.165	30	60
OR10A6_+_7950100.23-ENST00000309838.2_218	OR10A6_+_7950100.23-ENST00000309838.2	OR10A6	GGCTTTCCTGTTTATTTATC	-10	rU:dC	-0.004	(-0.016, 0.008)		0.204	0.165	20	40
OR10A6_+_7950100.23-ENST00000309838.2_220	OR10A6_+_7950100.23-ENST00000309838.2	OR10A6	GGCTTTCCTGGATATTTATC	-9	rA:dA	0.003	(-0.012, 0.017)		0.191	0.182	30	50
OR10A6_+_7950100.23-ENST00000309838.2_223	OR10A6_+_7950100.23-ENST00000309838.2	OR10A6	GGCTTTCCTGGGTATTTATC	-9	rG:dA	0.109	(0.080, 0.138)		0.191	0.200	30	50
OR10A6_+_7950100.23-ENST00000309838.2_226	OR10A6_+_7950100.23-ENST00000309838.2	OR10A6	GGCTTTCCTGGCTATTTATC	-9	rC:dA	0.070	(0.047, 0.092)		0.191	0.225	30	50
OR10A6_+_7950100.23-ENST00000309838.2_232	OR10A6_+_7950100.23-ENST00000309838.2	OR10A6	GGCTTTCCTGGTAATTTATC	-8	rA:dA	-0.007	(-0.022, 0.008)		0.181	0.182	40	50
OR10A6_+_7950100.23-ENST00000309838.2_235	OR10A6_+_7950100.23-ENST00000309838.2	OR10A6	GGCTTTCCTGGTGATTTATC	-8	rG:dA	0.051	(0.034, 0.069)		0.181	0.200	30	50
OR10A6_+_7950100.23-ENST00000309838.2_238	OR10A6_+_7950100.23-ENST00000309838.2	OR10A6	GGCTTTCCTGGTCATTTATC	-8	rC:dA	0.066	(0.049, 0.084)		0.181	0.225	30	70
OR10A6_+_7950100.23-ENST00000309838.2_249	OR10A6_+_7950100.23-ENST00000309838.2	OR10A6	GGCTTTCCTGGTTGTTTATC	-7	rG:dT	0.087	(0.068, 0.107)		0.120	0.235	30	40
OR10A6_+_7950100.23-ENST00000309838.2_252	OR10A6_+_7950100.23-ENST00000309838.2	OR10A6	GGCTTTCCTGGTTCTTTATC	-7	rC:dT	-0.006	(-0.022, 0.009)		0.120	0.209	30	50
OR10A6_+_7950100.23-ENST00000309838.2_255	OR10A6_+_7950100.23-ENST00000309838.2	OR10A6	GGCTTTCCTGGTTTTTTATC	-7	rU:dT	-0.014	(-0.031, 0.002)		0.120	0.186	30	40
OR10A6_+_7950100.23-ENST00000309838.2_256	OR10A6_+_7950100.23-ENST00000309838.2	OR10A6	GGCTTTCCTGGTTAATTATC	-6	rA:dA	-0.004	(-0.018, 0.011)		0.139	0.182	30	60
OR10A6_+_7950100.23-ENST00000309838.2_259	OR10A6_+_7950100.23-ENST00000309838.2	OR10A6	GGCTTTCCTGGTTAGTTATC	-6	rG:dA	0.006	(-0.008, 0.019)		0.139	0.200	30	60
OR10A6_+_7950100.23-ENST00000309838.2_262	OR10A6_+_7950100.23-ENST00000309838.2	OR10A6	GGCTTTCCTGGTTACTTATC	-6	rC:dA	0.024	(0.010, 0.038)		0.139	0.225	30	40
OR10A6_+_7950100.23-ENST00000309838.2_268	OR10A6_+_7950100.23-ENST00000309838.2	OR10A6	GGCTTTCCTGGTTATATATC	-5	rA:dA	-0.000	(-0.015, 0.014)		0.130	0.182	30	40
OR10A6_+_7950100.23-ENST00000309838.2_271	OR10A6_+_7950100.23-ENST00000309838.2	OR10A6	GGCTTTCCTGGTTATGTATC	-5	rG:dA	0.029	(0.015, 0.044)		0.130	0.200	40	40
OR10A6_+_7950100.23-ENST00000309838.2_274	OR10A6_+_7950100.23-ENST00000309838.2	OR10A6	GGCTTTCCTGGTTATCTATC	-5	rC:dA	0.025	(0.012, 0.039)		0.130	0.225	40	50
OR10A6_+_7950100.23-ENST00000309838.2_280	OR10A6_+_7950100.23-ENST00000309838.2	OR10A6	GGCTTTCCTGGTTATTAATC	-4	rA:dA	-0.002	(-0.015, 0.011)		0.147	0.182	40	50
OR10A6_+_7950100.23-ENST00000309838.2_283	OR10A6_+_7950100.23-ENST00000309838.2	OR10A6	GGCTTTCCTGGTTATTGATC	-4	rG:dA	0.042	(0.027, 0.057)		0.147	0.200	40	50
OR10A6_+_7950100.23-ENST00000309838.2_286	OR10A6_+_7950100.23-ENST00000309838.2	OR10A6	GGCTTTCCTGGTTATTCATC	-4	rC:dA	0.013	(0.001, 0.024)		0.147	0.225	30	60
OR10A6_+_7950100.23-ENST00000309838.2_297	OR10A6_+_7950100.23-ENST00000309838.2	OR10A6	GGCTTTCCTGGTTATTTGTC	-3	rG:dT	0.141	(0.113, 0.168)		0.116	0.235	30	60
OR10A6_+_7950100.23-ENST00000309838.2_300	OR10A6_+_7950100.23-ENST00000309838.2	OR10A6	GGCTTTCCTGGTTATTTCTC	-3	rC:dT	0.006	(-0.008, 0.020)		0.116	0.209	30	40
OR10A6_+_7950100.23-ENST00000309838.2_303	OR10A6_+_7950100.23-ENST00000309838.2	OR10A6	GGCTTTCCTGGTTATTTTTC	-3	rU:dT	-0.005	(-0.021, 0.010)		0.116	0.186	30	30
OR10A6_+_7950100.23-ENST00000309838.2_304	OR10A6_+_7950100.23-ENST00000309838.2	OR10A6	GGCTTTCCTGGTTATTTAAC	-2	rA:dA	-0.004	(-0.017, 0.008)		0.113	0.182	30	40
OR10A6_+_7950100.23-ENST00000309838.2_307	OR10A6_+_7950100.23-ENST00000309838.2	OR10A6	GGCTTTCCTGGTTATTTAGC	-2	rG:dA	0.023	(0.011, 0.035)		0.113	0.200	30	50
OR10A6_+_7950100.23-ENST00000309838.2_310	OR10A6_+_7950100.23-ENST00000309838.2	OR10A6	GGCTTTCCTGGTTATTTACC	-2	rC:dA	0.013	(-0.001, 0.027)		0.113	0.225	30	50
OR10A6_+_7950100.23-ENST00000309838.2_317	OR10A6_+_7950100.23-ENST00000309838.2	OR10A6	GGCTTTCCTGGTTATTTATA	-1	rA:dG	-0.028	(-0.041, -0.014)		0.105	0.164	30	50
OR10A6_+_7950100.23-ENST00000309838.2_320	OR10A6_+_7950100.23-ENST00000309838.2	OR10A6	GGCTTTCCTGGTTATTTATG	-1	rG:dG	0.003	(-0.010, 0.015)		0.105	0.212	30	30
OR10A6_+_7950100.23-ENST00000309838.2_325	OR10A6_+_7950100.23-ENST00000309838.2	OR10A6	GGCTTTCCTGGTTATTTATT	-1	rU:dG	-0.031	(-0.046, -0.015)		0.105	0.192	30	50
OR10A6_-_7950081.23-ENST00000309838.2	OR10A6_-_7950081.23-ENST00000309838.2	OR10A6	GGAGACGATGACTATAATAA			1.000					30	40
OR10A6_-_7950081.23-ENST00000309838.2_102	OR10A6_-_7950081.23-ENST00000309838.2	OR10A6	GAAGACGATGACTATAATAA	-19	rA:dC	0.652	(0.588, 0.715)		0.260	0.201	30	40
OR10A6_-_7950081.23-ENST00000309838.2_107	OR10A6_-_7950081.23-ENST00000309838.2	OR10A6	GCAGACGATGACTATAATAA	-19	rC:dC	0.641	(0.585, 0.698)		0.260	0.165	20	50
OR10A6_-_7950081.23-ENST00000309838.2_110	OR10A6_-_7950081.23-ENST00000309838.2	OR10A6	GTAGACGATGACTATAATAA	-19	rU:dC	0.622	(0.569, 0.676)		0.260	0.165	30	50
OR10A6_-_7950081.23-ENST00000309838.2_117	OR10A6_-_7950081.23-ENST00000309838.2	OR10A6	GGGGACGATGACTATAATAA	-18	rG:dT	0.919	(0.857, 0.981)		0.218	0.235	30	50
OR10A6_-_7950081.23-ENST00000309838.2_120	OR10A6_-_7950081.23-ENST00000309838.2	OR10A6	GGCGACGATGACTATAATAA	-18	rC:dT	0.720	(0.662, 0.777)		0.218	0.209	40	40
OR10A6_-_7950081.23-ENST00000309838.2_123	OR10A6_-_7950081.23-ENST00000309838.2	OR10A6	GGTGACGATGACTATAATAA	-18	rU:dT	0.642	(0.589, 0.696)		0.218	0.186	30	50
OR10A6_-_7950081.23-ENST00000309838.2_126	OR10A6_-_7950081.23-ENST00000309838.2	OR10A6	GGAAACGATGACTATAATAA	-17	rA:dC	0.405	(0.346, 0.465)		0.274	0.201	30	40
OR10A6_-_7950081.23-ENST00000309838.2_131	OR10A6_-_7950081.23-ENST00000309838.2	OR10A6	GGACACGATGACTATAATAA	-17	rC:dC	0.467	(0.413, 0.522)		0.274	0.165	30	50
OR10A6_-_7950081.23-ENST00000309838.2_134	OR10A6_-_7950081.23-ENST00000309838.2	OR10A6	GGATACGATGACTATAATAA	-17	rU:dC	0.429	(0.376, 0.482)		0.274	0.165	40	40
OR10A6_-_7950081.23-ENST00000309838.2_141	OR10A6_-_7950081.23-ENST00000309838.2	OR10A6	GGAGGCGATGACTATAATAA	-16	rG:dT	1.023	(0.968, 1.077)		0.261	0.235	30	50
OR10A6_-_7950081.23-ENST00000309838.2_144	OR10A6_-_7950081.23-ENST00000309838.2	OR10A6	GGAGCCGATGACTATAATAA	-16	rC:dT	0.762	(0.699, 0.825)		0.261	0.209	40	50
OR10A6_-_7950081.23-ENST00000309838.2_147	OR10A6_-_7950081.23-ENST00000309838.2	OR10A6	GGAGTCGATGACTATAATAA	-16	rU:dT	0.665	(0.604, 0.727)		0.261	0.186	30	50
OR10A6_-_7950081.23-ENST00000309838.2_149	OR10A6_-_7950081.23-ENST00000309838.2	OR10A6	GGAGAAGATGACTATAATAA	-15	rA:dG	0.526	(0.472, 0.579)		0.223	0.164	30	50
OR10A6_-_7950081.23-ENST00000309838.2_152	OR10A6_-_7950081.23-ENST00000309838.2	OR10A6	GGAGAGGATGACTATAATAA	-15	rG:dG	0.773	(0.721, 0.826)		0.223	0.212	30	50
OR10A6_-_7950081.23-ENST00000309838.2_157	OR10A6_-_7950081.23-ENST00000309838.2	OR10A6	GGAGATGATGACTATAATAA	-15	rU:dG	0.818	(0.765, 0.871)		0.223	0.192	30	50
OR10A6_-_7950081.23-ENST00000309838.2_162	OR10A6_-_7950081.23-ENST00000309838.2	OR10A6	GGAGACAATGACTATAATAA	-14	rA:dC	0.409	(0.352, 0.466)		0.256	0.201	20	40
OR10A6_-_7950081.23-ENST00000309838.2_167	OR10A6_-_7950081.23-ENST00000309838.2	OR10A6	GGAGACCATGACTATAATAA	-14	rC:dC	0.393	(0.335, 0.451)		0.256	0.165	30	40
OR10A6_-_7950081.23-ENST00000309838.2_170	OR10A6_-_7950081.23-ENST00000309838.2	OR10A6	GGAGACTATGACTATAATAA	-14	rU:dC	0.418	(0.365, 0.471)		0.256	0.165	30	30
OR10A6_-_7950081.23-ENST00000309838.2_177	OR10A6_-_7950081.23-ENST00000309838.2	OR10A6	GGAGACGGTGACTATAATAA	-13	rG:dT	1.029	(0.985, 1.074)		0.259	0.235	30	40
OR10A6_-_7950081.23-ENST00000309838.2_180	OR10A6_-_7950081.23-ENST00000309838.2	OR10A6	GGAGACGCTGACTATAATAA	-13	rC:dT	0.671	(0.610, 0.731)		0.259	0.209	30	30
OR10A6_-_7950081.23-ENST00000309838.2_183	OR10A6_-_7950081.23-ENST00000309838.2	OR10A6	GGAGACGTTGACTATAATAA	-13	rU:dT	0.711	(0.647, 0.775)		0.259	0.186	30	40
OR10A6_-_7950081.23-ENST00000309838.2_184	OR10A6_-_7950081.23-ENST00000309838.2	OR10A6	GGAGACGAAGACTATAATAA	-12	rA:dA	0.528	(0.463, 0.593)		0.259	0.182	30	40
OR10A6_-_7950081.23-ENST00000309838.2_187	OR10A6_-_7950081.23-ENST00000309838.2	OR10A6	GGAGACGAGGACTATAATAA	-12	rG:dA	0.840	(0.784, 0.896)		0.259	0.200	30	60
OR10A6_-_7950081.23-ENST00000309838.2_190	OR10A6_-_7950081.23-ENST00000309838.2	OR10A6	GGAGACGACGACTATAATAA	-12	rC:dA	0.485	(0.420, 0.550)		0.259	0.225	40	60
OR10A6_-_7950081.23-ENST00000309838.2_198	OR10A6_-_7950081.23-ENST00000309838.2	OR10A6	GGAGACGATAACTATAATAA	-11	rA:dC	0.125	(0.088, 0.161)		0.242	0.201	30	50
OR10A6_-_7950081.23-ENST00000309838.2_203	OR10A6_-_7950081.23-ENST00000309838.2	OR10A6	GGAGACGATCACTATAATAA	-11	rC:dC	0.018	(-0.001, 0.037)		0.242	0.165	20	30
OR10A6_-_7950081.23-ENST00000309838.2_206	OR10A6_-_7950081.23-ENST00000309838.2	OR10A6	GGAGACGATTACTATAATAA	-11	rU:dC	0.036	(0.013, 0.059)		0.242	0.165	30	50
OR10A6_-_7950081.23-ENST00000309838.2_213	OR10A6_-_7950081.23-ENST00000309838.2	OR10A6	GGAGACGATGGCTATAATAA	-10	rG:dT	0.813	(0.767, 0.860)		0.204	0.235	30	50
OR10A6_-_7950081.23-ENST00000309838.2_216	OR10A6_-_7950081.23-ENST00000309838.2	OR10A6	GGAGACGATGCCTATAATAA	-10	rC:dT	0.252	(0.207, 0.298)		0.204	0.209	40	50
OR10A6_-_7950081.23-ENST00000309838.2_219	OR10A6_-_7950081.23-ENST00000309838.2	OR10A6	GGAGACGATGTCTATAATAA	-10	rU:dT	0.321	(0.268, 0.374)		0.204	0.186	30	60
OR10A6_-_7950081.23-ENST00000309838.2_221	OR10A6_-_7950081.23-ENST00000309838.2	OR10A6	GGAGACGATGAATATAATAA	-9	rA:dG	0.034	(0.008, 0.059)		0.191	0.164	30	40
OR10A6_-_7950081.23-ENST00000309838.2_224	OR10A6_-_7950081.23-ENST00000309838.2	OR10A6	GGAGACGATGAGTATAATAA	-9	rG:dG	0.343	(0.287, 0.399)		0.191	0.212	30	40
OR10A6_-_7950081.23-ENST00000309838.2_229	OR10A6_-_7950081.23-ENST00000309838.2	OR10A6	GGAGACGATGATTATAATAA	-9	rU:dG	0.500	(0.432, 0.568)		0.191	0.192	20	20
OR10A6_-_7950081.23-ENST00000309838.2_232	OR10A6_-_7950081.23-ENST00000309838.2	OR10A6	GGAGACGATGACAATAATAA	-8	rA:dA	0.032	(0.009, 0.055)		0.181	0.182	20	40
OR10A6_-_7950081.23-ENST00000309838.2_235	OR10A6_-_7950081.23-ENST00000309838.2	OR10A6	GGAGACGATGACGATAATAA	-8	rG:dA	0.124	(0.098, 0.151)		0.181	0.200	20	50
OR10A6_-_7950081.23-ENST00000309838.2_238	OR10A6_-_7950081.23-ENST00000309838.2	OR10A6	GGAGACGATGACCATAATAA	-8	rC:dA	0.296	(0.255, 0.337)		0.181	0.225	30	50
OR10A6_-_7950081.23-ENST00000309838.2_249	OR10A6_-_7950081.23-ENST00000309838.2	OR10A6	GGAGACGATGACTGTAATAA	-7	rG:dT	0.267	(0.226, 0.308)		0.120	0.235	30	40
OR10A6_-_7950081.23-ENST00000309838.2_252	OR10A6_-_7950081.23-ENST00000309838.2	OR10A6	GGAGACGATGACTCTAATAA	-7	rC:dT	0.016	(-0.004, 0.035)		0.120	0.209	30	40
OR10A6_-_7950081.23-ENST00000309838.2_255	OR10A6_-_7950081.23-ENST00000309838.2	OR10A6	GGAGACGATGACTTTAATAA	-7	rU:dT	0.013	(-0.010, 0.037)		0.120	0.186	30	30
OR10A6_-_7950081.23-ENST00000309838.2_256	OR10A6_-_7950081.23-ENST00000309838.2	OR10A6	GGAGACGATGACTAAAATAA	-6	rA:dA	0.015	(-0.004, 0.034)		0.139	0.182	30	50
OR10A6_-_7950081.23-ENST00000309838.2_259	OR10A6_-_7950081.23-ENST00000309838.2	OR10A6	GGAGACGATGACTAGAATAA	-6	rG:dA	0.026	(0.012, 0.041)		0.139	0.200	30	50
OR10A6_-_7950081.23-ENST00000309838.2_262	OR10A6_-_7950081.23-ENST00000309838.2	OR10A6	GGAGACGATGACTACAATAA	-6	rC:dA	0.086	(0.063, 0.109)		0.139	0.225	30	60
OR10A6_-_7950081.23-ENST00000309838.2_273	OR10A6_-_7950081.23-ENST00000309838.2	OR10A6	GGAGACGATGACTATGATAA	-5	rG:dT	0.334	(0.294, 0.374)		0.130	0.235	30	60
OR10A6_-_7950081.23-ENST00000309838.2_276	OR10A6_-_7950081.23-ENST00000309838.2	OR10A6	GGAGACGATGACTATCATAA	-5	rC:dT	0.067	(0.042, 0.092)		0.130	0.209	30	60
OR10A6_-_7950081.23-ENST00000309838.2_279	OR10A6_-_7950081.23-ENST00000309838.2	OR10A6	GGAGACGATGACTATTATAA	-5	rU:dT	0.024	(0.005, 0.044)		0.130	0.186	40	50
OR10A6_-_7950081.23-ENST00000309838.2_285	OR10A6_-_7950081.23-ENST00000309838.2	OR10A6	GGAGACGATGACTATAGTAA	-4	rG:dT	0.370	(0.331, 0.410)		0.147	0.235	30	50
OR10A6_-_7950081.23-ENST00000309838.2_288	OR10A6_-_7950081.23-ENST00000309838.2	OR10A6	GGAGACGATGACTATACTAA	-4	rC:dT	0.019	(0.002, 0.035)		0.147	0.209	30	50
OR10A6_-_7950081.23-ENST00000309838.2_291	OR10A6_-_7950081.23-ENST00000309838.2	OR10A6	GGAGACGATGACTATATTAA	-4	rU:dT	0.026	(0.004, 0.047)		0.147	0.186	30	60
OR10A6_-_7950081.23-ENST00000309838.2_292	OR10A6_-_7950081.23-ENST00000309838.2	OR10A6	GGAGACGATGACTATAAAAA	-3	rA:dA	0.004	(-0.012, 0.020)		0.116	0.182	30	40
OR10A6_-_7950081.23-ENST00000309838.2_295	OR10A6_-_7950081.23-ENST00000309838.2	OR10A6	GGAGACGATGACTATAAGAA	-3	rG:dA	0.085	(0.068, 0.103)		0.116	0.200	30	50
OR10A6_-_7950081.23-ENST00000309838.2_298	OR10A6_-_7950081.23-ENST00000309838.2	OR10A6	GGAGACGATGACTATAACAA	-3	rC:dA	0.051	(0.032, 0.071)		0.116	0.225	30	60
OR10A6_-_7950081.23-ENST00000309838.2_309	OR10A6_-_7950081.23-ENST00000309838.2	OR10A6	GGAGACGATGACTATAATGA	-2	rG:dT	0.301	(0.260, 0.343)		0.113	0.235	30	40
OR10A6_-_7950081.23-ENST00000309838.2_312	OR10A6_-_7950081.23-ENST00000309838.2	OR10A6	GGAGACGATGACTATAATCA	-2	rC:dT	0.005	(-0.011, 0.022)		0.113	0.209	40	50
OR10A6_-_7950081.23-ENST00000309838.2_315	OR10A6_-_7950081.23-ENST00000309838.2	OR10A6	GGAGACGATGACTATAATTA	-2	rU:dT	0.007	(-0.008, 0.023)		0.113	0.186	40	50
OR10A6_-_7950081.23-ENST00000309838.2_321	OR10A6_-_7950081.23-ENST00000309838.2	OR10A6	GGAGACGATGACTATAATAG	-1	rG:dT	0.193	(0.164, 0.221)		0.105	0.235	40	50
OR10A6_-_7950081.23-ENST00000309838.2_324	OR10A6_-_7950081.23-ENST00000309838.2	OR10A6	GGAGACGATGACTATAATAC	-1	rC:dT	-0.010	(-0.026, 0.006)		0.105	0.209	30	60
OR10A6_-_7950081.23-ENST00000309838.2_327	OR10A6_-_7950081.23-ENST00000309838.2	OR10A6	GGAGACGATGACTATAATAT	-1	rU:dT	-0.013	(-0.029, 0.003)		0.105	0.186	30	50
OR10A6_-_7950116.23-ENST00000309838.2	OR10A6_-_7950116.23-ENST00000309838.2	OR10A6	GGGTCACCAGATAAATAACC			1.000					30	50
OR10A6_-_7950116.23-ENST00000309838.2_102	OR10A6_-_7950116.23-ENST00000309838.2	OR10A6	GAGTCACCAGATAAATAACC	-19	rA:dC	0.609	(0.578, 0.641)		0.260	0.201	30	50
OR10A6_-_7950116.23-ENST00000309838.2_107	OR10A6_-_7950116.23-ENST00000309838.2	OR10A6	GCGTCACCAGATAAATAACC	-19	rC:dC	0.574	(0.541, 0.607)		0.260	0.165	40	40
OR10A6_-_7950116.23-ENST00000309838.2_110	OR10A6_-_7950116.23-ENST00000309838.2	OR10A6	GTGTCACCAGATAAATAACC	-19	rU:dC	0.547	(0.514, 0.579)		0.260	0.165	30	50
OR10A6_-_7950116.23-ENST00000309838.2_114	OR10A6_-_7950116.23-ENST00000309838.2	OR10A6	GGATCACCAGATAAATAACC	-18	rA:dC	0.564	(0.518, 0.609)		0.218	0.201	30	60
OR10A6_-_7950116.23-ENST00000309838.2_119	OR10A6_-_7950116.23-ENST00000309838.2	OR10A6	GGCTCACCAGATAAATAACC	-18	rC:dC	0.609	(0.576, 0.642)		0.218	0.165	30	50
OR10A6_-_7950116.23-ENST00000309838.2_122	OR10A6_-_7950116.23-ENST00000309838.2	OR10A6	GGTTCACCAGATAAATAACC	-18	rU:dC	0.559	(0.524, 0.595)		0.218	0.165	20	60
OR10A6_-_7950116.23-ENST00000309838.2_124	OR10A6_-_7950116.23-ENST00000309838.2	OR10A6	GGGACACCAGATAAATAACC	-17	rA:dA	0.589	(0.535, 0.644)		0.274	0.182	30	50
OR10A6_-_7950116.23-ENST00000309838.2_127	OR10A6_-_7950116.23-ENST00000309838.2	OR10A6	GGGGCACCAGATAAATAACC	-17	rG:dA	0.643	(0.593, 0.693)		0.274	0.200	40	40
OR10A6_-_7950116.23-ENST00000309838.2_130	OR10A6_-_7950116.23-ENST00000309838.2	OR10A6	GGGCCACCAGATAAATAACC	-17	rC:dA	0.614	(0.564, 0.664)		0.274	0.225	30	50
OR10A6_-_7950116.23-ENST00000309838.2_137	OR10A6_-_7950116.23-ENST00000309838.2	OR10A6	GGGTAACCAGATAAATAACC	-16	rA:dG	0.421	(0.379, 0.463)		0.261	0.164	20	60
OR10A6_-_7950116.23-ENST00000309838.2_140	OR10A6_-_7950116.23-ENST00000309838.2	OR10A6	GGGTGACCAGATAAATAACC	-16	rG:dG	0.467	(0.432, 0.502)		0.261	0.212	30	50
OR10A6_-_7950116.23-ENST00000309838.2_145	OR10A6_-_7950116.23-ENST00000309838.2	OR10A6	GGGTTACCAGATAAATAACC	-16	rU:dG	0.510	(0.464, 0.557)		0.261	0.192	30	60
OR10A6_-_7950116.23-ENST00000309838.2_153	OR10A6_-_7950116.23-ENST00000309838.2	OR10A6	GGGTCGCCAGATAAATAACC	-15	rG:dT	0.938	(0.885, 0.991)		0.223	0.235	40	50
OR10A6_-_7950116.23-ENST00000309838.2_156	OR10A6_-_7950116.23-ENST00000309838.2	OR10A6	GGGTCCCCAGATAAATAACC	-15	rC:dT	0.676	(0.611, 0.740)		0.223	0.209	40	40
OR10A6_-_7950116.23-ENST00000309838.2_159	OR10A6_-_7950116.23-ENST00000309838.2	OR10A6	GGGTCTCCAGATAAATAACC	-15	rU:dT	0.636	(0.580, 0.692)		0.223	0.186	30	50
OR10A6_-_7950116.23-ENST00000309838.2_161	OR10A6_-_7950116.23-ENST00000309838.2	OR10A6	GGGTCAACAGATAAATAACC	-14	rA:dG	0.460	(0.404, 0.516)		0.256	0.164	30	50
OR10A6_-_7950116.23-ENST00000309838.2_164	OR10A6_-_7950116.23-ENST00000309838.2	OR10A6	GGGTCAGCAGATAAATAACC	-14	rG:dG	0.617	(0.559, 0.676)		0.256	0.212	20	40
OR10A6_-_7950116.23-ENST00000309838.2_169	OR10A6_-_7950116.23-ENST00000309838.2	OR10A6	GGGTCATCAGATAAATAACC	-14	rU:dG	0.706	(0.642, 0.770)		0.256	0.192	30	50
OR10A6_-_7950116.23-ENST00000309838.2_173	OR10A6_-_7950116.23-ENST00000309838.2	OR10A6	GGGTCACAAGATAAATAACC	-13	rA:dG	0.390	(0.345, 0.436)		0.259	0.164	30	50
OR10A6_-_7950116.23-ENST00000309838.2_176	OR10A6_-_7950116.23-ENST00000309838.2	OR10A6	GGGTCACGAGATAAATAACC	-13	rG:dG	0.529	(0.485, 0.574)		0.259	0.212	20	40
OR10A6_-_7950116.23-ENST00000309838.2_181	OR10A6_-_7950116.23-ENST00000309838.2	OR10A6	GGGTCACTAGATAAATAACC	-13	rU:dG	0.653	(0.601, 0.704)		0.259	0.192	20	50
OR10A6_-_7950116.23-ENST00000309838.2_189	OR10A6_-_7950116.23-ENST00000309838.2	OR10A6	GGGTCACCGGATAAATAACC	-12	rG:dT	0.879	(0.832, 0.927)		0.259	0.235	30	40
OR10A6_-_7950116.23-ENST00000309838.2_192	OR10A6_-_7950116.23-ENST00000309838.2	OR10A6	GGGTCACCCGATAAATAACC	-12	rC:dT	0.402	(0.356, 0.447)		0.259	0.209	40	60
OR10A6_-_7950116.23-ENST00000309838.2_195	OR10A6_-_7950116.23-ENST00000309838.2	OR10A6	GGGTCACCTGATAAATAACC	-12	rU:dT	0.510	(0.453, 0.566)		0.259	0.186	20	60
OR10A6_-_7950116.23-ENST00000309838.2_198	OR10A6_-_7950116.23-ENST00000309838.2	OR10A6	GGGTCACCAAATAAATAACC	-11	rA:dC	0.108	(0.084, 0.132)		0.242	0.201	20	50
OR10A6_-_7950116.23-ENST00000309838.2_203	OR10A6_-_7950116.23-ENST00000309838.2	OR10A6	GGGTCACCACATAAATAACC	-11	rC:dC	0.034	(0.019, 0.050)		0.242	0.165	20	30
OR10A6_-_7950116.23-ENST00000309838.2_206	OR10A6_-_7950116.23-ENST00000309838.2	OR10A6	GGGTCACCATATAAATAACC	-11	rU:dC	0.056	(0.038, 0.074)		0.242	0.165	30	50
OR10A6_-_7950116.23-ENST00000309838.2_213	OR10A6_-_7950116.23-ENST00000309838.2	OR10A6	GGGTCACCAGGTAAATAACC	-10	rG:dT	0.730	(0.689, 0.771)		0.204	0.235	30	60
OR10A6_-_7950116.23-ENST00000309838.2_216	OR10A6_-_7950116.23-ENST00000309838.2	OR10A6	GGGTCACCAGCTAAATAACC	-10	rC:dT	0.181	(0.154, 0.208)		0.204	0.209	20	60
OR10A6_-_7950116.23-ENST00000309838.2_219	OR10A6_-_7950116.23-ENST00000309838.2	OR10A6	GGGTCACCAGTTAAATAACC	-10	rU:dT	0.251	(0.214, 0.288)		0.204	0.186	20	60
OR10A6_-_7950116.23-ENST00000309838.2_220	OR10A6_-_7950116.23-ENST00000309838.2	OR10A6	GGGTCACCAGAAAAATAACC	-9	rA:dA	0.064	(0.041, 0.086)		0.191	0.182	40	50
OR10A6_-_7950116.23-ENST00000309838.2_223	OR10A6_-_7950116.23-ENST00000309838.2	OR10A6	GGGTCACCAGAGAAATAACC	-9	rG:dA	0.221	(0.193, 0.250)		0.191	0.200	20	40
OR10A6_-_7950116.23-ENST00000309838.2_226	OR10A6_-_7950116.23-ENST00000309838.2	OR10A6	GGGTCACCAGACAAATAACC	-9	rC:dA	0.212	(0.178, 0.246)		0.191	0.225	30	60
OR10A6_-_7950116.23-ENST00000309838.2_237	OR10A6_-_7950116.23-ENST00000309838.2	OR10A6	GGGTCACCAGATGAATAACC	-8	rG:dT	0.584	(0.545, 0.622)		0.181	0.235	40	60
OR10A6_-_7950116.23-ENST00000309838.2_240	OR10A6_-_7950116.23-ENST00000309838.2	OR10A6	GGGTCACCAGATCAATAACC	-8	rC:dT	0.119	(0.097, 0.141)		0.181	0.209	20	60
OR10A6_-_7950116.23-ENST00000309838.2_243	OR10A6_-_7950116.23-ENST00000309838.2	OR10A6	GGGTCACCAGATTAATAACC	-8	rU:dT	0.113	(0.092, 0.135)		0.181	0.186	30	70
OR10A6_-_7950116.23-ENST00000309838.2_249	OR10A6_-_7950116.23-ENST00000309838.2	OR10A6	GGGTCACCAGATAGATAACC	-7	rG:dT	0.309	(0.279, 0.340)		0.120	0.235	40	50
OR10A6_-_7950116.23-ENST00000309838.2_252	OR10A6_-_7950116.23-ENST00000309838.2	OR10A6	GGGTCACCAGATACATAACC	-7	rC:dT	0.051	(0.033, 0.070)		0.120	0.209	30	50
OR10A6_-_7950116.23-ENST00000309838.2_255	OR10A6_-_7950116.23-ENST00000309838.2	OR10A6	GGGTCACCAGATATATAACC	-7	rU:dT	0.055	(0.035, 0.074)		0.120	0.186	30	60
OR10A6_-_7950116.23-ENST00000309838.2_261	OR10A6_-_7950116.23-ENST00000309838.2	OR10A6	GGGTCACCAGATAAGTAACC	-6	rG:dT	0.226	(0.197, 0.255)		0.139	0.235	30	50
OR10A6_-_7950116.23-ENST00000309838.2_264	OR10A6_-_7950116.23-ENST00000309838.2	OR10A6	GGGTCACCAGATAACTAACC	-6	rC:dT	0.043	(0.024, 0.063)		0.139	0.209	30	60
OR10A6_-_7950116.23-ENST00000309838.2_267	OR10A6_-_7950116.23-ENST00000309838.2	OR10A6	GGGTCACCAGATAATTAACC	-6	rU:dT	0.025	(0.009, 0.041)		0.139	0.186	30	60
OR10A6_-_7950116.23-ENST00000309838.2_268	OR10A6_-_7950116.23-ENST00000309838.2	OR10A6	GGGTCACCAGATAAAAAACC	-5	rA:dA	0.035	(0.018, 0.053)		0.130	0.182	40	50
OR10A6_-_7950116.23-ENST00000309838.2_271	OR10A6_-_7950116.23-ENST00000309838.2	OR10A6	GGGTCACCAGATAAAGAACC	-5	rG:dA	0.077	(0.060, 0.094)		0.130	0.200	30	50
OR10A6_-_7950116.23-ENST00000309838.2_274	OR10A6_-_7950116.23-ENST00000309838.2	OR10A6	GGGTCACCAGATAAACAACC	-5	rC:dA	0.093	(0.069, 0.117)		0.130	0.225	40	50
OR10A6_-_7950116.23-ENST00000309838.2_285	OR10A6_-_7950116.23-ENST00000309838.2	OR10A6	GGGTCACCAGATAAATGACC	-4	rG:dT	0.363	(0.323, 0.402)		0.147	0.235	40	50
OR10A6_-_7950116.23-ENST00000309838.2_288	OR10A6_-_7950116.23-ENST00000309838.2	OR10A6	GGGTCACCAGATAAATCACC	-4	rC:dT	0.041	(0.022, 0.059)		0.147	0.209	20	30
OR10A6_-_7950116.23-ENST00000309838.2_291	OR10A6_-_7950116.23-ENST00000309838.2	OR10A6	GGGTCACCAGATAAATTACC	-4	rU:dT	0.038	(0.020, 0.057)		0.147	0.186	30	50
OR10A6_-_7950116.23-ENST00000309838.2_297	OR10A6_-_7950116.23-ENST00000309838.2	OR10A6	GGGTCACCAGATAAATAGCC	-3	rG:dT	0.311	(0.278, 0.344)		0.116	0.235	40	50
OR10A6_-_7950116.23-ENST00000309838.2_300	OR10A6_-_7950116.23-ENST00000309838.2	OR10A6	GGGTCACCAGATAAATACCC	-3	rC:dT	0.055	(0.036, 0.073)		0.116	0.209	30	30
OR10A6_-_7950116.23-ENST00000309838.2_303	OR10A6_-_7950116.23-ENST00000309838.2	OR10A6	GGGTCACCAGATAAATATCC	-3	rU:dT	0.052	(0.034, 0.071)		0.116	0.186	30	40
OR10A6_-_7950116.23-ENST00000309838.2_305	OR10A6_-_7950116.23-ENST00000309838.2	OR10A6	GGGTCACCAGATAAATAAAC	-2	rA:dG	-0.010	(-0.024, 0.003)		0.113	0.164	20	40
OR10A6_-_7950116.23-ENST00000309838.2_308	OR10A6_-_7950116.23-ENST00000309838.2	OR10A6	GGGTCACCAGATAAATAAGC	-2	rG:dG	0.034	(0.022, 0.046)		0.113	0.212	20	60
OR10A6_-_7950116.23-ENST00000309838.2_313	OR10A6_-_7950116.23-ENST00000309838.2	OR10A6	GGGTCACCAGATAAATAATC	-2	rU:dG	0.014	(0.001, 0.028)		0.113	0.192	30	60
OR10A6_-_7950116.23-ENST00000309838.2_317	OR10A6_-_7950116.23-ENST00000309838.2	OR10A6	GGGTCACCAGATAAATAACA	-1	rA:dG	-0.025	(-0.040, -0.010)		0.105	0.164	40	50
OR10A6_-_7950116.23-ENST00000309838.2_320	OR10A6_-_7950116.23-ENST00000309838.2	OR10A6	GGGTCACCAGATAAATAACG	-1	rG:dG	0.018	(0.005, 0.031)		0.105	0.212	40	50
OR10A6_-_7950116.23-ENST00000309838.2_325	OR10A6_-_7950116.23-ENST00000309838.2	OR10A6	GGGTCACCAGATAAATAACT	-1	rU:dG	-0.015	(-0.031, 0.000)		0.105	0.192	30	30
OR10A7_+_55614867.23-ENST00000326258.1	OR10A7_+_55614867.23-ENST00000326258.1	OR10A7	GGAGGGAAACTTGCATCTCG			1.000					40	60
OR10A7_+_55614867.23-ENST00000326258.1_102	OR10A7_+_55614867.23-ENST00000326258.1	OR10A7	GAAGGGAAACTTGCATCTCG	-19	rA:dC	0.499	(0.423, 0.574)		0.260	0.201	30	60
OR10A7_+_55614867.23-ENST00000326258.1_107	OR10A7_+_55614867.23-ENST00000326258.1	OR10A7	GCAGGGAAACTTGCATCTCG	-19	rC:dC	0.509	(0.450, 0.569)		0.260	0.165	40	50
OR10A7_+_55614867.23-ENST00000326258.1_110	OR10A7_+_55614867.23-ENST00000326258.1	OR10A7	GTAGGGAAACTTGCATCTCG	-19	rU:dC	0.549	(0.481, 0.618)		0.260	0.165	40	50
OR10A7_+_55614867.23-ENST00000326258.1_117	OR10A7_+_55614867.23-ENST00000326258.1	OR10A7	GGGGGGAAACTTGCATCTCG	-18	rG:dT	0.669	(0.606, 0.732)		0.218	0.235	30	60
OR10A7_+_55614867.23-ENST00000326258.1_120	OR10A7_+_55614867.23-ENST00000326258.1	OR10A7	GGCGGGAAACTTGCATCTCG	-18	rC:dT	0.557	(0.485, 0.628)		0.218	0.209	40	60
OR10A7_+_55614867.23-ENST00000326258.1_123	OR10A7_+_55614867.23-ENST00000326258.1	OR10A7	GGTGGGAAACTTGCATCTCG	-18	rU:dT	0.481	(0.413, 0.548)		0.218	0.186	40	50
OR10A7_+_55614867.23-ENST00000326258.1_126	OR10A7_+_55614867.23-ENST00000326258.1	OR10A7	GGAAGGAAACTTGCATCTCG	-17	rA:dC	0.229	(0.181, 0.277)		0.274	0.201	30	60
OR10A7_+_55614867.23-ENST00000326258.1_131	OR10A7_+_55614867.23-ENST00000326258.1	OR10A7	GGACGGAAACTTGCATCTCG	-17	rC:dC	0.292	(0.250, 0.334)		0.274	0.165	40	60
OR10A7_+_55614867.23-ENST00000326258.1_134	OR10A7_+_55614867.23-ENST00000326258.1	OR10A7	GGATGGAAACTTGCATCTCG	-17	rU:dC	0.235	(0.198, 0.271)		0.274	0.165	40	50
OR10A7_+_55614867.23-ENST00000326258.1_138	OR10A7_+_55614867.23-ENST00000326258.1	OR10A7	GGAGAGAAACTTGCATCTCG	-16	rA:dC	0.187	(0.152, 0.222)		0.261	0.201	40	50
OR10A7_+_55614867.23-ENST00000326258.1_143	OR10A7_+_55614867.23-ENST00000326258.1	OR10A7	GGAGCGAAACTTGCATCTCG	-16	rC:dC	0.178	(0.150, 0.206)		0.261	0.165	30	60
OR10A7_+_55614867.23-ENST00000326258.1_146	OR10A7_+_55614867.23-ENST00000326258.1	OR10A7	GGAGTGAAACTTGCATCTCG	-16	rU:dC	0.153	(0.127, 0.178)		0.261	0.165	30	60
OR10A7_+_55614867.23-ENST00000326258.1_150	OR10A7_+_55614867.23-ENST00000326258.1	OR10A7	GGAGGAAAACTTGCATCTCG	-15	rA:dC	0.171	(0.137, 0.204)		0.223	0.201	40	60
OR10A7_+_55614867.23-ENST00000326258.1_155	OR10A7_+_55614867.23-ENST00000326258.1	OR10A7	GGAGGCAAACTTGCATCTCG	-15	rC:dC	0.151	(0.124, 0.178)		0.223	0.165	30	60
OR10A7_+_55614867.23-ENST00000326258.1_158	OR10A7_+_55614867.23-ENST00000326258.1	OR10A7	GGAGGTAAACTTGCATCTCG	-15	rU:dC	0.166	(0.137, 0.194)		0.223	0.165	40	70
OR10A7_+_55614867.23-ENST00000326258.1_165	OR10A7_+_55614867.23-ENST00000326258.1	OR10A7	GGAGGGGAACTTGCATCTCG	-14	rG:dT	0.681	(0.624, 0.739)		0.256	0.235	40	60
OR10A7_+_55614867.23-ENST00000326258.1_168	OR10A7_+_55614867.23-ENST00000326258.1	OR10A7	GGAGGGCAACTTGCATCTCG	-14	rC:dT	0.373	(0.310, 0.435)		0.256	0.209	30	50
OR10A7_+_55614867.23-ENST00000326258.1_171	OR10A7_+_55614867.23-ENST00000326258.1	OR10A7	GGAGGGTAACTTGCATCTCG	-14	rU:dT	0.403	(0.345, 0.461)		0.256	0.186	40	60
OR10A7_+_55614867.23-ENST00000326258.1_177	OR10A7_+_55614867.23-ENST00000326258.1	OR10A7	GGAGGGAGACTTGCATCTCG	-13	rG:dT	0.684	(0.627, 0.740)		0.259	0.235	40	60
OR10A7_+_55614867.23-ENST00000326258.1_180	OR10A7_+_55614867.23-ENST00000326258.1	OR10A7	GGAGGGACACTTGCATCTCG	-13	rC:dT	0.305	(0.251, 0.358)		0.259	0.209	40	50
OR10A7_+_55614867.23-ENST00000326258.1_183	OR10A7_+_55614867.23-ENST00000326258.1	OR10A7	GGAGGGATACTTGCATCTCG	-13	rU:dT	0.362	(0.305, 0.419)		0.259	0.186	30	60
OR10A7_+_55614867.23-ENST00000326258.1_189	OR10A7_+_55614867.23-ENST00000326258.1	OR10A7	GGAGGGAAGCTTGCATCTCG	-12	rG:dT	0.662	(0.604, 0.721)		0.259	0.235	30	60
OR10A7_+_55614867.23-ENST00000326258.1_192	OR10A7_+_55614867.23-ENST00000326258.1	OR10A7	GGAGGGAACCTTGCATCTCG	-12	rC:dT	0.224	(0.172, 0.277)		0.259	0.209	20	60
OR10A7_+_55614867.23-ENST00000326258.1_195	OR10A7_+_55614867.23-ENST00000326258.1	OR10A7	GGAGGGAATCTTGCATCTCG	-12	rU:dT	0.259	(0.205, 0.313)		0.259	0.186	40	60
OR10A7_+_55614867.23-ENST00000326258.1_197	OR10A7_+_55614867.23-ENST00000326258.1	OR10A7	GGAGGGAAAATTGCATCTCG	-11	rA:dG	0.089	(0.066, 0.112)		0.242	0.164	30	40
OR10A7_+_55614867.23-ENST00000326258.1_200	OR10A7_+_55614867.23-ENST00000326258.1	OR10A7	GGAGGGAAAGTTGCATCTCG	-11	rG:dG	0.277	(0.226, 0.327)		0.242	0.212	30	50
OR10A7_+_55614867.23-ENST00000326258.1_205	OR10A7_+_55614867.23-ENST00000326258.1	OR10A7	GGAGGGAAATTTGCATCTCG	-11	rU:dG	0.239	(0.190, 0.288)		0.242	0.192	40	60
OR10A7_+_55614867.23-ENST00000326258.1_208	OR10A7_+_55614867.23-ENST00000326258.1	OR10A7	GGAGGGAAACATGCATCTCG	-10	rA:dA	0.059	(0.033, 0.084)		0.204	0.182	40	50
OR10A7_+_55614867.23-ENST00000326258.1_211	OR10A7_+_55614867.23-ENST00000326258.1	OR10A7	GGAGGGAAACGTGCATCTCG	-10	rG:dA	0.168	(0.130, 0.206)		0.204	0.200	20	40
OR10A7_+_55614867.23-ENST00000326258.1_214	OR10A7_+_55614867.23-ENST00000326258.1	OR10A7	GGAGGGAAACCTGCATCTCG	-10	rC:dA	0.190	(0.146, 0.234)		0.204	0.225	30	60
OR10A7_+_55614867.23-ENST00000326258.1_220	OR10A7_+_55614867.23-ENST00000326258.1	OR10A7	GGAGGGAAACTAGCATCTCG	-9	rA:dA	0.019	(0.003, 0.035)		0.191	0.182	40	60
OR10A7_+_55614867.23-ENST00000326258.1_223	OR10A7_+_55614867.23-ENST00000326258.1	OR10A7	GGAGGGAAACTGGCATCTCG	-9	rG:dA	0.150	(0.120, 0.181)		0.191	0.200	40	60
OR10A7_+_55614867.23-ENST00000326258.1_226	OR10A7_+_55614867.23-ENST00000326258.1	OR10A7	GGAGGGAAACTCGCATCTCG	-9	rC:dA	0.099	(0.072, 0.125)		0.191	0.225	60	70
OR10A7_+_55614867.23-ENST00000326258.1_234	OR10A7_+_55614867.23-ENST00000326258.1	OR10A7	GGAGGGAAACTTACATCTCG	-8	rA:dC	0.005	(-0.009, 0.018)		0.181	0.201	50	50
OR10A7_+_55614867.23-ENST00000326258.1_239	OR10A7_+_55614867.23-ENST00000326258.1	OR10A7	GGAGGGAAACTTCCATCTCG	-8	rC:dC	0.010	(0.000, 0.020)		0.181	0.165	30	50
OR10A7_+_55614867.23-ENST00000326258.1_242	OR10A7_+_55614867.23-ENST00000326258.1	OR10A7	GGAGGGAAACTTTCATCTCG	-8	rU:dC	-0.006	(-0.016, 0.005)		0.181	0.165	40	60
OR10A7_+_55614867.23-ENST00000326258.1_245	OR10A7_+_55614867.23-ENST00000326258.1	OR10A7	GGAGGGAAACTTGAATCTCG	-7	rA:dG	-0.016	(-0.029, -0.003)		0.120	0.164	40	70
OR10A7_+_55614867.23-ENST00000326258.1_248	OR10A7_+_55614867.23-ENST00000326258.1	OR10A7	GGAGGGAAACTTGGATCTCG	-7	rG:dG	0.017	(0.007, 0.028)		0.120	0.212	40	50
OR10A7_+_55614867.23-ENST00000326258.1_253	OR10A7_+_55614867.23-ENST00000326258.1	OR10A7	GGAGGGAAACTTGTATCTCG	-7	rU:dG	0.007	(-0.009, 0.022)		0.120	0.192	30	60
OR10A7_+_55614867.23-ENST00000326258.1_261	OR10A7_+_55614867.23-ENST00000326258.1	OR10A7	GGAGGGAAACTTGCGTCTCG	-6	rG:dT	0.082	(0.063, 0.100)		0.139	0.235	50	50
OR10A7_+_55614867.23-ENST00000326258.1_264	OR10A7_+_55614867.23-ENST00000326258.1	OR10A7	GGAGGGAAACTTGCCTCTCG	-6	rC:dT	0.019	(0.004, 0.034)		0.139	0.209	40	60
OR10A7_+_55614867.23-ENST00000326258.1_267	OR10A7_+_55614867.23-ENST00000326258.1	OR10A7	GGAGGGAAACTTGCTTCTCG	-6	rU:dT	-0.008	(-0.021, 0.006)		0.139	0.186	40	60
OR10A7_+_55614867.23-ENST00000326258.1_268	OR10A7_+_55614867.23-ENST00000326258.1	OR10A7	GGAGGGAAACTTGCAACTCG	-5	rA:dA	0.000	(-0.014, 0.014)		0.130	0.182	40	40
OR10A7_+_55614867.23-ENST00000326258.1_271	OR10A7_+_55614867.23-ENST00000326258.1	OR10A7	GGAGGGAAACTTGCAGCTCG	-5	rG:dA	0.019	(0.007, 0.031)		0.130	0.200	40	40
OR10A7_+_55614867.23-ENST00000326258.1_274	OR10A7_+_55614867.23-ENST00000326258.1	OR10A7	GGAGGGAAACTTGCACCTCG	-5	rC:dA	0.053	(0.036, 0.071)		0.130	0.225	40	50
OR10A7_+_55614867.23-ENST00000326258.1_281	OR10A7_+_55614867.23-ENST00000326258.1	OR10A7	GGAGGGAAACTTGCATATCG	-4	rA:dG	-0.007	(-0.022, 0.007)		0.147	0.164	30	60
OR10A7_+_55614867.23-ENST00000326258.1_284	OR10A7_+_55614867.23-ENST00000326258.1	OR10A7	GGAGGGAAACTTGCATGTCG	-4	rG:dG	0.049	(0.031, 0.066)		0.147	0.212	40	70
OR10A7_+_55614867.23-ENST00000326258.1_289	OR10A7_+_55614867.23-ENST00000326258.1	OR10A7	GGAGGGAAACTTGCATTTCG	-4	rU:dG	-0.004	(-0.019, 0.011)		0.147	0.192	40	50
OR10A7_+_55614867.23-ENST00000326258.1_292	OR10A7_+_55614867.23-ENST00000326258.1	OR10A7	GGAGGGAAACTTGCATCACG	-3	rA:dA	0.012	(-0.002, 0.026)		0.116	0.182	30	60
OR10A7_+_55614867.23-ENST00000326258.1_295	OR10A7_+_55614867.23-ENST00000326258.1	OR10A7	GGAGGGAAACTTGCATCGCG	-3	rG:dA	0.039	(0.023, 0.055)		0.116	0.200	30	60
OR10A7_+_55614867.23-ENST00000326258.1_298	OR10A7_+_55614867.23-ENST00000326258.1	OR10A7	GGAGGGAAACTTGCATCCCG	-3	rC:dA	0.062	(0.044, 0.080)		0.116	0.225	20	40
OR10A7_+_55614867.23-ENST00000326258.1_305	OR10A7_+_55614867.23-ENST00000326258.1	OR10A7	GGAGGGAAACTTGCATCTAG	-2	rA:dG	-0.006	(-0.017, 0.005)		0.113	0.164	30	50
OR10A7_+_55614867.23-ENST00000326258.1_308	OR10A7_+_55614867.23-ENST00000326258.1	OR10A7	GGAGGGAAACTTGCATCTGG	-2	rG:dG	0.036	(0.023, 0.048)		0.113	0.212	30	40
OR10A7_+_55614867.23-ENST00000326258.1_313	OR10A7_+_55614867.23-ENST00000326258.1	OR10A7	GGAGGGAAACTTGCATCTTG	-2	rU:dG	0.004	(-0.009, 0.017)		0.113	0.192	30	50
OR10A7_+_55614867.23-ENST00000326258.1_318	OR10A7_+_55614867.23-ENST00000326258.1	OR10A7	GGAGGGAAACTTGCATCTCA	-1	rA:dC	-0.002	(-0.016, 0.012)		0.105	0.201	20	40
OR10A7_+_55614867.23-ENST00000326258.1_323	OR10A7_+_55614867.23-ENST00000326258.1	OR10A7	GGAGGGAAACTTGCATCTCC	-1	rC:dC	0.001	(-0.011, 0.012)		0.105	0.165	40	60
OR10A7_+_55614867.23-ENST00000326258.1_326	OR10A7_+_55614867.23-ENST00000326258.1	OR10A7	GGAGGGAAACTTGCATCTCT	-1	rU:dC	-0.008	(-0.020, 0.004)		0.105	0.165	30	50
OR10A7_+_55614953.23-ENST00000326258.1	OR10A7_+_55614953.23-ENST00000326258.1	OR10A7	GTGAAGTGCGAGATCCACAC			1.000					40	60
OR10A7_+_55614953.23-ENST00000326258.1_100	OR10A7_+_55614953.23-ENST00000326258.1	OR10A7	GAGAAGTGCGAGATCCACAC	-19	rA:dA	0.892	(0.847, 0.937)		0.260	0.182	40	60
OR10A7_+_55614953.23-ENST00000326258.1_103	OR10A7_+_55614953.23-ENST00000326258.1	OR10A7	GGGAAGTGCGAGATCCACAC	-19	rG:dA	0.947	(0.905, 0.988)		0.260	0.200	40	50
OR10A7_+_55614953.23-ENST00000326258.1_106	OR10A7_+_55614953.23-ENST00000326258.1	OR10A7	GCGAAGTGCGAGATCCACAC	-19	rC:dA	0.826	(0.776, 0.876)		0.260	0.225	50	50
OR10A7_+_55614953.23-ENST00000326258.1_114	OR10A7_+_55614953.23-ENST00000326258.1	OR10A7	GTAAAGTGCGAGATCCACAC	-18	rA:dC	0.769	(0.723, 0.815)		0.218	0.201	40	50
OR10A7_+_55614953.23-ENST00000326258.1_119	OR10A7_+_55614953.23-ENST00000326258.1	OR10A7	GTCAAGTGCGAGATCCACAC	-18	rC:dC	0.808	(0.763, 0.854)		0.218	0.165	30	50
OR10A7_+_55614953.23-ENST00000326258.1_122	OR10A7_+_55614953.23-ENST00000326258.1	OR10A7	GTTAAGTGCGAGATCCACAC	-18	rU:dC	0.759	(0.716, 0.803)		0.218	0.165	40	50
OR10A7_+_55614953.23-ENST00000326258.1_129	OR10A7_+_55614953.23-ENST00000326258.1	OR10A7	GTGGAGTGCGAGATCCACAC	-17	rG:dT	0.979	(0.935, 1.024)		0.274	0.235	30	60
OR10A7_+_55614953.23-ENST00000326258.1_132	OR10A7_+_55614953.23-ENST00000326258.1	OR10A7	GTGCAGTGCGAGATCCACAC	-17	rC:dT	0.772	(0.737, 0.807)		0.274	0.209	40	50
OR10A7_+_55614953.23-ENST00000326258.1_135	OR10A7_+_55614953.23-ENST00000326258.1	OR10A7	GTGTAGTGCGAGATCCACAC	-17	rU:dT	0.698	(0.658, 0.738)		0.274	0.186	40	50
OR10A7_+_55614953.23-ENST00000326258.1_141	OR10A7_+_55614953.23-ENST00000326258.1	OR10A7	GTGAGGTGCGAGATCCACAC	-16	rG:dT	0.970	(0.921, 1.018)		0.261	0.235	50	60
OR10A7_+_55614953.23-ENST00000326258.1_144	OR10A7_+_55614953.23-ENST00000326258.1	OR10A7	GTGACGTGCGAGATCCACAC	-16	rC:dT	0.628	(0.585, 0.670)		0.261	0.209	50	50
OR10A7_+_55614953.23-ENST00000326258.1_147	OR10A7_+_55614953.23-ENST00000326258.1	OR10A7	GTGATGTGCGAGATCCACAC	-16	rU:dT	0.576	(0.527, 0.625)		0.261	0.186	50	60
OR10A7_+_55614953.23-ENST00000326258.1_150	OR10A7_+_55614953.23-ENST00000326258.1	OR10A7	GTGAAATGCGAGATCCACAC	-15	rA:dC	0.324	(0.288, 0.360)		0.223	0.201	40	50
OR10A7_+_55614953.23-ENST00000326258.1_155	OR10A7_+_55614953.23-ENST00000326258.1	OR10A7	GTGAACTGCGAGATCCACAC	-15	rC:dC	0.306	(0.273, 0.339)		0.223	0.165	30	60
OR10A7_+_55614953.23-ENST00000326258.1_158	OR10A7_+_55614953.23-ENST00000326258.1	OR10A7	GTGAATTGCGAGATCCACAC	-15	rU:dC	0.295	(0.259, 0.330)		0.223	0.165	40	50
OR10A7_+_55614953.23-ENST00000326258.1_160	OR10A7_+_55614953.23-ENST00000326258.1	OR10A7	GTGAAGAGCGAGATCCACAC	-14	rA:dA	0.396	(0.349, 0.443)		0.256	0.182	50	50
OR10A7_+_55614953.23-ENST00000326258.1_163	OR10A7_+_55614953.23-ENST00000326258.1	OR10A7	GTGAAGGGCGAGATCCACAC	-14	rG:dA	0.573	(0.523, 0.622)		0.256	0.200	50	50
OR10A7_+_55614953.23-ENST00000326258.1_166	OR10A7_+_55614953.23-ENST00000326258.1	OR10A7	GTGAAGCGCGAGATCCACAC	-14	rC:dA	0.466	(0.417, 0.515)		0.256	0.225	50	60
OR10A7_+_55614953.23-ENST00000326258.1_174	OR10A7_+_55614953.23-ENST00000326258.1	OR10A7	GTGAAGTACGAGATCCACAC	-13	rA:dC	0.262	(0.227, 0.298)		0.259	0.201	30	70
OR10A7_+_55614953.23-ENST00000326258.1_179	OR10A7_+_55614953.23-ENST00000326258.1	OR10A7	GTGAAGTCCGAGATCCACAC	-13	rC:dC	0.141	(0.113, 0.170)		0.259	0.165	40	60
OR10A7_+_55614953.23-ENST00000326258.1_182	OR10A7_+_55614953.23-ENST00000326258.1	OR10A7	GTGAAGTTCGAGATCCACAC	-13	rU:dC	0.230	(0.196, 0.264)		0.259	0.165	40	60
OR10A7_+_55614953.23-ENST00000326258.1_185	OR10A7_+_55614953.23-ENST00000326258.1	OR10A7	GTGAAGTGAGAGATCCACAC	-12	rA:dG	0.315	(0.272, 0.358)		0.259	0.164	40	50
OR10A7_+_55614953.23-ENST00000326258.1_188	OR10A7_+_55614953.23-ENST00000326258.1	OR10A7	GTGAAGTGGGAGATCCACAC	-12	rG:dG	0.561	(0.515, 0.608)		0.259	0.212	30	40
OR10A7_+_55614953.23-ENST00000326258.1_193	OR10A7_+_55614953.23-ENST00000326258.1	OR10A7	GTGAAGTGTGAGATCCACAC	-12	rU:dG	0.493	(0.445, 0.540)		0.259	0.192	20	50
OR10A7_+_55614953.23-ENST00000326258.1_198	OR10A7_+_55614953.23-ENST00000326258.1	OR10A7	GTGAAGTGCAAGATCCACAC	-11	rA:dC	0.067	(0.045, 0.089)		0.242	0.201	20	40
OR10A7_+_55614953.23-ENST00000326258.1_203	OR10A7_+_55614953.23-ENST00000326258.1	OR10A7	GTGAAGTGCCAGATCCACAC	-11	rC:dC	0.014	(0.001, 0.026)		0.242	0.165	40	40
OR10A7_+_55614953.23-ENST00000326258.1_206	OR10A7_+_55614953.23-ENST00000326258.1	OR10A7	GTGAAGTGCTAGATCCACAC	-11	rU:dC	0.024	(0.007, 0.042)		0.242	0.165	40	50
OR10A7_+_55614953.23-ENST00000326258.1_213	OR10A7_+_55614953.23-ENST00000326258.1	OR10A7	GTGAAGTGCGGGATCCACAC	-10	rG:dT	0.725	(0.677, 0.773)		0.204	0.235	40	40
OR10A7_+_55614953.23-ENST00000326258.1_216	OR10A7_+_55614953.23-ENST00000326258.1	OR10A7	GTGAAGTGCGCGATCCACAC	-10	rC:dT	0.096	(0.072, 0.121)		0.204	0.209	40	40
OR10A7_+_55614953.23-ENST00000326258.1_219	OR10A7_+_55614953.23-ENST00000326258.1	OR10A7	GTGAAGTGCGTGATCCACAC	-10	rU:dT	0.167	(0.137, 0.198)		0.204	0.186	50	60
OR10A7_+_55614953.23-ENST00000326258.1_222	OR10A7_+_55614953.23-ENST00000326258.1	OR10A7	GTGAAGTGCGAAATCCACAC	-9	rA:dC	0.006	(-0.007, 0.019)		0.191	0.201	40	50
OR10A7_+_55614953.23-ENST00000326258.1_227	OR10A7_+_55614953.23-ENST00000326258.1	OR10A7	GTGAAGTGCGACATCCACAC	-9	rC:dC	0.006	(-0.003, 0.016)		0.191	0.165	40	50
OR10A7_+_55614953.23-ENST00000326258.1_230	OR10A7_+_55614953.23-ENST00000326258.1	OR10A7	GTGAAGTGCGATATCCACAC	-9	rU:dC	0.004	(-0.007, 0.015)		0.191	0.165	40	60
OR10A7_+_55614953.23-ENST00000326258.1_237	OR10A7_+_55614953.23-ENST00000326258.1	OR10A7	GTGAAGTGCGAGGTCCACAC	-8	rG:dT	0.539	(0.489, 0.588)		0.181	0.235	30	50
OR10A7_+_55614953.23-ENST00000326258.1_240	OR10A7_+_55614953.23-ENST00000326258.1	OR10A7	GTGAAGTGCGAGCTCCACAC	-8	rC:dT	0.097	(0.073, 0.120)		0.181	0.209	40	50
OR10A7_+_55614953.23-ENST00000326258.1_243	OR10A7_+_55614953.23-ENST00000326258.1	OR10A7	GTGAAGTGCGAGTTCCACAC	-8	rU:dT	0.080	(0.056, 0.103)		0.181	0.186	40	50
OR10A7_+_55614953.23-ENST00000326258.1_244	OR10A7_+_55614953.23-ENST00000326258.1	OR10A7	GTGAAGTGCGAGAACCACAC	-7	rA:dA	0.036	(0.022, 0.050)		0.120	0.182	40	50
OR10A7_+_55614953.23-ENST00000326258.1_247	OR10A7_+_55614953.23-ENST00000326258.1	OR10A7	GTGAAGTGCGAGAGCCACAC	-7	rG:dA	0.068	(0.057, 0.079)		0.120	0.200	30	30
OR10A7_+_55614953.23-ENST00000326258.1_250	OR10A7_+_55614953.23-ENST00000326258.1	OR10A7	GTGAAGTGCGAGACCCACAC	-7	rC:dA	0.130	(0.110, 0.149)		0.120	0.225	30	50
OR10A7_+_55614953.23-ENST00000326258.1_257	OR10A7_+_55614953.23-ENST00000326258.1	OR10A7	GTGAAGTGCGAGATACACAC	-6	rA:dG	-0.010	(-0.022, 0.002)		0.139	0.164	40	60
OR10A7_+_55614953.23-ENST00000326258.1_260	OR10A7_+_55614953.23-ENST00000326258.1	OR10A7	GTGAAGTGCGAGATGCACAC	-6	rG:dG	0.004	(-0.007, 0.016)		0.139	0.212	30	60
OR10A7_+_55614953.23-ENST00000326258.1_265	OR10A7_+_55614953.23-ENST00000326258.1	OR10A7	GTGAAGTGCGAGATTCACAC	-6	rU:dG	-0.010	(-0.024, 0.004)		0.139	0.192	40	50
OR10A7_+_55614953.23-ENST00000326258.1_269	OR10A7_+_55614953.23-ENST00000326258.1	OR10A7	GTGAAGTGCGAGATCAACAC	-5	rA:dG	-0.017	(-0.031, -0.003)		0.130	0.164	40	60
OR10A7_+_55614953.23-ENST00000326258.1_272	OR10A7_+_55614953.23-ENST00000326258.1	OR10A7	GTGAAGTGCGAGATCGACAC	-5	rG:dG	0.001	(-0.014, 0.015)		0.130	0.212	40	60
OR10A7_+_55614953.23-ENST00000326258.1_277	OR10A7_+_55614953.23-ENST00000326258.1	OR10A7	GTGAAGTGCGAGATCTACAC	-5	rU:dG	-0.001	(-0.014, 0.012)		0.130	0.192	40	70
OR10A7_+_55614953.23-ENST00000326258.1_285	OR10A7_+_55614953.23-ENST00000326258.1	OR10A7	GTGAAGTGCGAGATCCGCAC	-4	rG:dT	0.371	(0.332, 0.411)		0.147	0.235	50	60
OR10A7_+_55614953.23-ENST00000326258.1_288	OR10A7_+_55614953.23-ENST00000326258.1	OR10A7	GTGAAGTGCGAGATCCCCAC	-4	rC:dT	0.073	(0.058, 0.089)		0.147	0.209	30	50
OR10A7_+_55614953.23-ENST00000326258.1_291	OR10A7_+_55614953.23-ENST00000326258.1	OR10A7	GTGAAGTGCGAGATCCTCAC	-4	rU:dT	0.058	(0.044, 0.072)		0.147	0.186	40	50
OR10A7_+_55614953.23-ENST00000326258.1_293	OR10A7_+_55614953.23-ENST00000326258.1	OR10A7	GTGAAGTGCGAGATCCAAAC	-3	rA:dG	0.005	(-0.007, 0.016)		0.116	0.164	40	70
OR10A7_+_55614953.23-ENST00000326258.1_296	OR10A7_+_55614953.23-ENST00000326258.1	OR10A7	GTGAAGTGCGAGATCCAGAC	-3	rG:dG	0.047	(0.037, 0.058)		0.116	0.212	40	50
OR10A7_+_55614953.23-ENST00000326258.1_301	OR10A7_+_55614953.23-ENST00000326258.1	OR10A7	GTGAAGTGCGAGATCCATAC	-3	rU:dG	0.029	(0.016, 0.042)		0.116	0.192	40	60
OR10A7_+_55614953.23-ENST00000326258.1_309	OR10A7_+_55614953.23-ENST00000326258.1	OR10A7	GTGAAGTGCGAGATCCACGC	-2	rG:dT	0.218	(0.193, 0.243)		0.113	0.235	40	60
OR10A7_+_55614953.23-ENST00000326258.1_312	OR10A7_+_55614953.23-ENST00000326258.1	OR10A7	GTGAAGTGCGAGATCCACCC	-2	rC:dT	0.058	(0.046, 0.070)		0.113	0.209	40	50
OR10A7_+_55614953.23-ENST00000326258.1_315	OR10A7_+_55614953.23-ENST00000326258.1	OR10A7	GTGAAGTGCGAGATCCACTC	-2	rU:dT	0.038	(0.024, 0.052)		0.113	0.186	30	60
OR10A7_+_55614953.23-ENST00000326258.1_317	OR10A7_+_55614953.23-ENST00000326258.1	OR10A7	GTGAAGTGCGAGATCCACAA	-1	rA:dG	0.005	(-0.008, 0.019)		0.105	0.164	40	50
OR10A7_+_55614953.23-ENST00000326258.1_320	OR10A7_+_55614953.23-ENST00000326258.1	OR10A7	GTGAAGTGCGAGATCCACAG	-1	rG:dG	0.051	(0.039, 0.062)		0.105	0.212	30	60
OR10A7_+_55614953.23-ENST00000326258.1_325	OR10A7_+_55614953.23-ENST00000326258.1	OR10A7	GTGAAGTGCGAGATCCACAT	-1	rU:dG	0.004	(-0.010, 0.018)		0.105	0.192	40	70
OR10A7_+_55615103.23-ENST00000326258.1	OR10A7_+_55615103.23-ENST00000326258.1	OR10A7	GAAGAAGAAGAAGTACATCT			1.000					30	40
OR10A7_+_55615103.23-ENST00000326258.1_105	OR10A7_+_55615103.23-ENST00000326258.1	OR10A7	GGAGAAGAAGAAGTACATCT	-19	rG:dT	0.950	(0.897, 1.003)		0.260	0.235	30	30
OR10A7_+_55615103.23-ENST00000326258.1_108	OR10A7_+_55615103.23-ENST00000326258.1	OR10A7	GCAGAAGAAGAAGTACATCT	-19	rC:dT	0.871	(0.811, 0.931)		0.260	0.209	30	40
OR10A7_+_55615103.23-ENST00000326258.1_111	OR10A7_+_55615103.23-ENST00000326258.1	OR10A7	GTAGAAGAAGAAGTACATCT	-19	rU:dT	0.847	(0.796, 0.899)		0.260	0.186	40	40
OR10A7_+_55615103.23-ENST00000326258.1_117	OR10A7_+_55615103.23-ENST00000326258.1	OR10A7	GAGGAAGAAGAAGTACATCT	-18	rG:dT	1.078	(1.027, 1.128)		0.218	0.235	20	40
OR10A7_+_55615103.23-ENST00000326258.1_120	OR10A7_+_55615103.23-ENST00000326258.1	OR10A7	GACGAAGAAGAAGTACATCT	-18	rC:dT	0.953	(0.898, 1.007)		0.218	0.209	30	30
OR10A7_+_55615103.23-ENST00000326258.1_123	OR10A7_+_55615103.23-ENST00000326258.1	OR10A7	GATGAAGAAGAAGTACATCT	-18	rU:dT	0.866	(0.815, 0.917)		0.218	0.186	30	40
OR10A7_+_55615103.23-ENST00000326258.1_126	OR10A7_+_55615103.23-ENST00000326258.1	OR10A7	GAAAAAGAAGAAGTACATCT	-17	rA:dC	0.657	(0.605, 0.709)		0.274	0.201	30	40
OR10A7_+_55615103.23-ENST00000326258.1_131	OR10A7_+_55615103.23-ENST00000326258.1	OR10A7	GAACAAGAAGAAGTACATCT	-17	rC:dC	0.706	(0.662, 0.750)		0.274	0.165	30	30
OR10A7_+_55615103.23-ENST00000326258.1_134	OR10A7_+_55615103.23-ENST00000326258.1	OR10A7	GAATAAGAAGAAGTACATCT	-17	rU:dC	0.646	(0.600, 0.693)		0.274	0.165	40	40
OR10A7_+_55615103.23-ENST00000326258.1_141	OR10A7_+_55615103.23-ENST00000326258.1	OR10A7	GAAGGAGAAGAAGTACATCT	-16	rG:dT	1.081	(1.034, 1.129)		0.261	0.235	30	50
OR10A7_+_55615103.23-ENST00000326258.1_144	OR10A7_+_55615103.23-ENST00000326258.1	OR10A7	GAAGCAGAAGAAGTACATCT	-16	rC:dT	0.920	(0.866, 0.975)		0.261	0.209	20	50
OR10A7_+_55615103.23-ENST00000326258.1_147	OR10A7_+_55615103.23-ENST00000326258.1	OR10A7	GAAGTAGAAGAAGTACATCT	-16	rU:dT	0.879	(0.824, 0.935)		0.261	0.186	30	50
OR10A7_+_55615103.23-ENST00000326258.1_153	OR10A7_+_55615103.23-ENST00000326258.1	OR10A7	GAAGAGGAAGAAGTACATCT	-15	rG:dT	1.071	(1.033, 1.109)		0.223	0.235	30	40
OR10A7_+_55615103.23-ENST00000326258.1_156	OR10A7_+_55615103.23-ENST00000326258.1	OR10A7	GAAGACGAAGAAGTACATCT	-15	rC:dT	0.880	(0.823, 0.937)		0.223	0.209	30	30
OR10A7_+_55615103.23-ENST00000326258.1_159	OR10A7_+_55615103.23-ENST00000326258.1	OR10A7	GAAGATGAAGAAGTACATCT	-15	rU:dT	0.893	(0.841, 0.945)		0.223	0.186	20	30
OR10A7_+_55615103.23-ENST00000326258.1_162	OR10A7_+_55615103.23-ENST00000326258.1	OR10A7	GAAGAAAAAGAAGTACATCT	-14	rA:dC	0.575	(0.514, 0.636)		0.256	0.201	30	40
OR10A7_+_55615103.23-ENST00000326258.1_167	OR10A7_+_55615103.23-ENST00000326258.1	OR10A7	GAAGAACAAGAAGTACATCT	-14	rC:dC	0.532	(0.475, 0.590)		0.256	0.165	30	50
OR10A7_+_55615103.23-ENST00000326258.1_170	OR10A7_+_55615103.23-ENST00000326258.1	OR10A7	GAAGAATAAGAAGTACATCT	-14	rU:dC	0.562	(0.496, 0.629)		0.256	0.165	40	40
OR10A7_+_55615103.23-ENST00000326258.1_177	OR10A7_+_55615103.23-ENST00000326258.1	OR10A7	GAAGAAGGAGAAGTACATCT	-13	rG:dT	0.990	(0.955, 1.025)		0.259	0.235	30	40
OR10A7_+_55615103.23-ENST00000326258.1_180	OR10A7_+_55615103.23-ENST00000326258.1	OR10A7	GAAGAAGCAGAAGTACATCT	-13	rC:dT	0.757	(0.699, 0.815)		0.259	0.209	30	50
OR10A7_+_55615103.23-ENST00000326258.1_183	OR10A7_+_55615103.23-ENST00000326258.1	OR10A7	GAAGAAGTAGAAGTACATCT	-13	rU:dT	0.814	(0.766, 0.863)		0.259	0.186	40	40
OR10A7_+_55615103.23-ENST00000326258.1_189	OR10A7_+_55615103.23-ENST00000326258.1	OR10A7	GAAGAAGAGGAAGTACATCT	-12	rG:dT	0.964	(0.930, 0.999)		0.259	0.235	30	50
OR10A7_+_55615103.23-ENST00000326258.1_192	OR10A7_+_55615103.23-ENST00000326258.1	OR10A7	GAAGAAGACGAAGTACATCT	-12	rC:dT	0.563	(0.503, 0.624)		0.259	0.209	30	30
OR10A7_+_55615103.23-ENST00000326258.1_195	OR10A7_+_55615103.23-ENST00000326258.1	OR10A7	GAAGAAGATGAAGTACATCT	-12	rU:dT	0.693	(0.640, 0.746)		0.259	0.186	30	40
OR10A7_+_55615103.23-ENST00000326258.1_198	OR10A7_+_55615103.23-ENST00000326258.1	OR10A7	GAAGAAGAAAAAGTACATCT	-11	rA:dC	0.160	(0.129, 0.190)		0.242	0.201	20	30
OR10A7_+_55615103.23-ENST00000326258.1_203	OR10A7_+_55615103.23-ENST00000326258.1	OR10A7	GAAGAAGAACAAGTACATCT	-11	rC:dC	0.044	(0.027, 0.061)		0.242	0.165	30	50
OR10A7_+_55615103.23-ENST00000326258.1_206	OR10A7_+_55615103.23-ENST00000326258.1	OR10A7	GAAGAAGAATAAGTACATCT	-11	rU:dC	0.082	(0.057, 0.106)		0.242	0.165	30	50
OR10A7_+_55615103.23-ENST00000326258.1_213	OR10A7_+_55615103.23-ENST00000326258.1	OR10A7	GAAGAAGAAGGAGTACATCT	-10	rG:dT	0.806	(0.769, 0.843)		0.204	0.235	30	50
OR10A7_+_55615103.23-ENST00000326258.1_216	OR10A7_+_55615103.23-ENST00000326258.1	OR10A7	GAAGAAGAAGCAGTACATCT	-10	rC:dT	0.337	(0.283, 0.391)		0.204	0.209	30	60
OR10A7_+_55615103.23-ENST00000326258.1_219	OR10A7_+_55615103.23-ENST00000326258.1	OR10A7	GAAGAAGAAGTAGTACATCT	-10	rU:dT	0.420	(0.364, 0.475)		0.204	0.186	30	40
OR10A7_+_55615103.23-ENST00000326258.1_225	OR10A7_+_55615103.23-ENST00000326258.1	OR10A7	GAAGAAGAAGAGGTACATCT	-9	rG:dT	0.811	(0.770, 0.852)		0.191	0.235	20	50
OR10A7_+_55615103.23-ENST00000326258.1_228	OR10A7_+_55615103.23-ENST00000326258.1	OR10A7	GAAGAAGAAGACGTACATCT	-9	rC:dT	0.256	(0.207, 0.305)		0.191	0.209	30	30
OR10A7_+_55615103.23-ENST00000326258.1_231	OR10A7_+_55615103.23-ENST00000326258.1	OR10A7	GAAGAAGAAGATGTACATCT	-9	rU:dT	0.304	(0.251, 0.356)		0.191	0.186	20	40
OR10A7_+_55615103.23-ENST00000326258.1_234	OR10A7_+_55615103.23-ENST00000326258.1	OR10A7	GAAGAAGAAGAAATACATCT	-8	rA:dC	0.058	(0.039, 0.077)		0.181	0.201	20	20
OR10A7_+_55615103.23-ENST00000326258.1_239	OR10A7_+_55615103.23-ENST00000326258.1	OR10A7	GAAGAAGAAGAACTACATCT	-8	rC:dC	0.023	(0.010, 0.035)		0.181	0.165	30	40
OR10A7_+_55615103.23-ENST00000326258.1_242	OR10A7_+_55615103.23-ENST00000326258.1	OR10A7	GAAGAAGAAGAATTACATCT	-8	rU:dC	0.013	(-0.001, 0.026)		0.181	0.165	30	40
OR10A7_+_55615103.23-ENST00000326258.1_244	OR10A7_+_55615103.23-ENST00000326258.1	OR10A7	GAAGAAGAAGAAGAACATCT	-7	rA:dA	0.095	(0.071, 0.120)		0.120	0.182	20	40
OR10A7_+_55615103.23-ENST00000326258.1_247	OR10A7_+_55615103.23-ENST00000326258.1	OR10A7	GAAGAAGAAGAAGGACATCT	-7	rG:dA	0.133	(0.113, 0.153)		0.120	0.200	20	50
OR10A7_+_55615103.23-ENST00000326258.1_250	OR10A7_+_55615103.23-ENST00000326258.1	OR10A7	GAAGAAGAAGAAGCACATCT	-7	rC:dA	0.213	(0.182, 0.244)		0.120	0.225	20	40
OR10A7_+_55615103.23-ENST00000326258.1_261	OR10A7_+_55615103.23-ENST00000326258.1	OR10A7	GAAGAAGAAGAAGTGCATCT	-6	rG:dT	0.296	(0.247, 0.345)		0.139	0.235	30	40
OR10A7_+_55615103.23-ENST00000326258.1_264	OR10A7_+_55615103.23-ENST00000326258.1	OR10A7	GAAGAAGAAGAAGTCCATCT	-6	rC:dT	0.089	(0.065, 0.113)		0.139	0.209	30	50
OR10A7_+_55615103.23-ENST00000326258.1_267	OR10A7_+_55615103.23-ENST00000326258.1	OR10A7	GAAGAAGAAGAAGTTCATCT	-6	rU:dT	0.062	(0.037, 0.087)		0.139	0.186	20	30
OR10A7_+_55615103.23-ENST00000326258.1_269	OR10A7_+_55615103.23-ENST00000326258.1	OR10A7	GAAGAAGAAGAAGTAAATCT	-5	rA:dG	-0.001	(-0.021, 0.019)		0.130	0.164	20	40
OR10A7_+_55615103.23-ENST00000326258.1_272	OR10A7_+_55615103.23-ENST00000326258.1	OR10A7	GAAGAAGAAGAAGTAGATCT	-5	rG:dG	0.038	(0.015, 0.061)		0.130	0.212	30	40
OR10A7_+_55615103.23-ENST00000326258.1_277	OR10A7_+_55615103.23-ENST00000326258.1	OR10A7	GAAGAAGAAGAAGTATATCT	-5	rU:dG	0.046	(0.022, 0.070)		0.130	0.192	20	40
OR10A7_+_55615103.23-ENST00000326258.1_285	OR10A7_+_55615103.23-ENST00000326258.1	OR10A7	GAAGAAGAAGAAGTACGTCT	-4	rG:dT	0.534	(0.485, 0.583)		0.147	0.235	30	40
OR10A7_+_55615103.23-ENST00000326258.1_288	OR10A7_+_55615103.23-ENST00000326258.1	OR10A7	GAAGAAGAAGAAGTACCTCT	-4	rC:dT	0.128	(0.091, 0.165)		0.147	0.209	30	50
OR10A7_+_55615103.23-ENST00000326258.1_291	OR10A7_+_55615103.23-ENST00000326258.1	OR10A7	GAAGAAGAAGAAGTACTTCT	-4	rU:dT	0.068	(0.041, 0.096)		0.147	0.186	30	40
OR10A7_+_55615103.23-ENST00000326258.1_292	OR10A7_+_55615103.23-ENST00000326258.1	OR10A7	GAAGAAGAAGAAGTACAACT	-3	rA:dA	0.051	(0.033, 0.068)		0.116	0.182	30	30
OR10A7_+_55615103.23-ENST00000326258.1_295	OR10A7_+_55615103.23-ENST00000326258.1	OR10A7	GAAGAAGAAGAAGTACAGCT	-3	rG:dA	0.131	(0.108, 0.154)		0.116	0.200	30	40
OR10A7_+_55615103.23-ENST00000326258.1_298	OR10A7_+_55615103.23-ENST00000326258.1	OR10A7	GAAGAAGAAGAAGTACACCT	-3	rC:dA	0.133	(0.107, 0.159)		0.116	0.225	30	40
OR10A7_+_55615103.23-ENST00000326258.1_305	OR10A7_+_55615103.23-ENST00000326258.1	OR10A7	GAAGAAGAAGAAGTACATAT	-2	rA:dG	0.013	(-0.001, 0.027)		0.113	0.164	40	40
OR10A7_+_55615103.23-ENST00000326258.1_308	OR10A7_+_55615103.23-ENST00000326258.1	OR10A7	GAAGAAGAAGAAGTACATGT	-2	rG:dG	0.074	(0.058, 0.091)		0.113	0.212	20	30
OR10A7_+_55615103.23-ENST00000326258.1_313	OR10A7_+_55615103.23-ENST00000326258.1	OR10A7	GAAGAAGAAGAAGTACATTT	-2	rU:dG	0.038	(0.019, 0.056)		0.113	0.192	20	20
OR10A7_+_55615103.23-ENST00000326258.1_316	OR10A7_+_55615103.23-ENST00000326258.1	OR10A7	GAAGAAGAAGAAGTACATCA	-1	rA:dA	0.081	(0.060, 0.103)		0.105	0.182	20	30
OR10A7_+_55615103.23-ENST00000326258.1_319	OR10A7_+_55615103.23-ENST00000326258.1	OR10A7	GAAGAAGAAGAAGTACATCG	-1	rG:dA	0.124	(0.105, 0.143)		0.105	0.200	30	30
OR10A7_+_55615103.23-ENST00000326258.1_322	OR10A7_+_55615103.23-ENST00000326258.1	OR10A7	GAAGAAGAAGAAGTACATCC	-1	rC:dA	0.124	(0.093, 0.155)		0.105	0.225	30	40
OR10A7_+_55615192.23-ENST00000326258.1	OR10A7_+_55615192.23-ENST00000326258.1	OR10A7	GTTATGACTGAATAATGGAG			1.000					30	40
OR10A7_+_55615192.23-ENST00000326258.1_100	OR10A7_+_55615192.23-ENST00000326258.1	OR10A7	GATATGACTGAATAATGGAG	-19	rA:dA	0.595	(0.550, 0.641)		0.260	0.182	20	50
OR10A7_+_55615192.23-ENST00000326258.1_103	OR10A7_+_55615192.23-ENST00000326258.1	OR10A7	GGTATGACTGAATAATGGAG	-19	rG:dA	0.723	(0.675, 0.770)		0.260	0.200	30	50
OR10A7_+_55615192.23-ENST00000326258.1_106	OR10A7_+_55615192.23-ENST00000326258.1	OR10A7	GCTATGACTGAATAATGGAG	-19	rC:dA	0.558	(0.510, 0.605)		0.260	0.225	30	50
OR10A7_+_55615192.23-ENST00000326258.1_112	OR10A7_+_55615192.23-ENST00000326258.1	OR10A7	GTAATGACTGAATAATGGAG	-18	rA:dA	0.532	(0.496, 0.567)		0.218	0.182	20	30
OR10A7_+_55615192.23-ENST00000326258.1_115	OR10A7_+_55615192.23-ENST00000326258.1	OR10A7	GTGATGACTGAATAATGGAG	-18	rG:dA	0.711	(0.675, 0.748)		0.218	0.200	20	30
OR10A7_+_55615192.23-ENST00000326258.1_118	OR10A7_+_55615192.23-ENST00000326258.1	OR10A7	GTCATGACTGAATAATGGAG	-18	rC:dA	0.560	(0.510, 0.610)		0.218	0.225	30	40
OR10A7_+_55615192.23-ENST00000326258.1_129	OR10A7_+_55615192.23-ENST00000326258.1	OR10A7	GTTGTGACTGAATAATGGAG	-17	rG:dT	0.705	(0.670, 0.740)		0.274	0.235	30	50
OR10A7_+_55615192.23-ENST00000326258.1_132	OR10A7_+_55615192.23-ENST00000326258.1	OR10A7	GTTCTGACTGAATAATGGAG	-17	rC:dT	0.494	(0.466, 0.522)		0.274	0.209	40	50
OR10A7_+_55615192.23-ENST00000326258.1_135	OR10A7_+_55615192.23-ENST00000326258.1	OR10A7	GTTTTGACTGAATAATGGAG	-17	rU:dT	0.367	(0.331, 0.403)		0.274	0.186	30	50
OR10A7_+_55615192.23-ENST00000326258.1_136	OR10A7_+_55615192.23-ENST00000326258.1	OR10A7	GTTAAGACTGAATAATGGAG	-16	rA:dA	0.326	(0.298, 0.355)		0.261	0.182	30	50
OR10A7_+_55615192.23-ENST00000326258.1_139	OR10A7_+_55615192.23-ENST00000326258.1	OR10A7	GTTAGGACTGAATAATGGAG	-16	rG:dA	0.482	(0.449, 0.514)		0.261	0.200	30	50
OR10A7_+_55615192.23-ENST00000326258.1_142	OR10A7_+_55615192.23-ENST00000326258.1	OR10A7	GTTACGACTGAATAATGGAG	-16	rC:dA	0.409	(0.366, 0.453)		0.261	0.225	30	50
OR10A7_+_55615192.23-ENST00000326258.1_150	OR10A7_+_55615192.23-ENST00000326258.1	OR10A7	GTTATAACTGAATAATGGAG	-15	rA:dC	0.207	(0.182, 0.231)		0.223	0.201	30	30
OR10A7_+_55615192.23-ENST00000326258.1_155	OR10A7_+_55615192.23-ENST00000326258.1	OR10A7	GTTATCACTGAATAATGGAG	-15	rC:dC	0.204	(0.180, 0.227)		0.223	0.165	20	30
OR10A7_+_55615192.23-ENST00000326258.1_158	OR10A7_+_55615192.23-ENST00000326258.1	OR10A7	GTTATTACTGAATAATGGAG	-15	rU:dC	0.190	(0.167, 0.213)		0.223	0.165	30	30
OR10A7_+_55615192.23-ENST00000326258.1_165	OR10A7_+_55615192.23-ENST00000326258.1	OR10A7	GTTATGGCTGAATAATGGAG	-14	rG:dT	0.576	(0.543, 0.608)		0.256	0.235	30	30
OR10A7_+_55615192.23-ENST00000326258.1_168	OR10A7_+_55615192.23-ENST00000326258.1	OR10A7	GTTATGCCTGAATAATGGAG	-14	rC:dT	0.267	(0.234, 0.299)		0.256	0.209	30	40
OR10A7_+_55615192.23-ENST00000326258.1_171	OR10A7_+_55615192.23-ENST00000326258.1	OR10A7	GTTATGTCTGAATAATGGAG	-14	rU:dT	0.301	(0.270, 0.332)		0.256	0.186	30	40
OR10A7_+_55615192.23-ENST00000326258.1_173	OR10A7_+_55615192.23-ENST00000326258.1	OR10A7	GTTATGAATGAATAATGGAG	-13	rA:dG	0.161	(0.140, 0.183)		0.259	0.164	30	40
OR10A7_+_55615192.23-ENST00000326258.1_176	OR10A7_+_55615192.23-ENST00000326258.1	OR10A7	GTTATGAGTGAATAATGGAG	-13	rG:dG	0.268	(0.244, 0.291)		0.259	0.212	30	40
OR10A7_+_55615192.23-ENST00000326258.1_181	OR10A7_+_55615192.23-ENST00000326258.1	OR10A7	GTTATGATTGAATAATGGAG	-13	rU:dG	0.289	(0.262, 0.316)		0.259	0.192	20	30
OR10A7_+_55615192.23-ENST00000326258.1_184	OR10A7_+_55615192.23-ENST00000326258.1	OR10A7	GTTATGACAGAATAATGGAG	-12	rA:dA	0.217	(0.195, 0.238)		0.259	0.182	20	50
OR10A7_+_55615192.23-ENST00000326258.1_187	OR10A7_+_55615192.23-ENST00000326258.1	OR10A7	GTTATGACGGAATAATGGAG	-12	rG:dA	0.393	(0.365, 0.421)		0.259	0.200	40	40
OR10A7_+_55615192.23-ENST00000326258.1_190	OR10A7_+_55615192.23-ENST00000326258.1	OR10A7	GTTATGACCGAATAATGGAG	-12	rC:dA	0.194	(0.169, 0.219)		0.259	0.225	40	50
OR10A7_+_55615192.23-ENST00000326258.1_198	OR10A7_+_55615192.23-ENST00000326258.1	OR10A7	GTTATGACTAAATAATGGAG	-11	rA:dC	0.060	(0.043, 0.078)		0.242	0.201	40	50
OR10A7_+_55615192.23-ENST00000326258.1_203	OR10A7_+_55615192.23-ENST00000326258.1	OR10A7	GTTATGACTCAATAATGGAG	-11	rC:dC	0.021	(0.009, 0.033)		0.242	0.165	30	50
OR10A7_+_55615192.23-ENST00000326258.1_206	OR10A7_+_55615192.23-ENST00000326258.1	OR10A7	GTTATGACTTAATAATGGAG	-11	rU:dC	0.030	(0.016, 0.043)		0.242	0.165	30	30
OR10A7_+_55615192.23-ENST00000326258.1_213	OR10A7_+_55615192.23-ENST00000326258.1	OR10A7	GTTATGACTGGATAATGGAG	-10	rG:dT	0.548	(0.519, 0.576)		0.204	0.235	20	40
OR10A7_+_55615192.23-ENST00000326258.1_216	OR10A7_+_55615192.23-ENST00000326258.1	OR10A7	GTTATGACTGCATAATGGAG	-10	rC:dT	0.095	(0.078, 0.113)		0.204	0.209	30	30
OR10A7_+_55615192.23-ENST00000326258.1_219	OR10A7_+_55615192.23-ENST00000326258.1	OR10A7	GTTATGACTGTATAATGGAG	-10	rU:dT	0.137	(0.114, 0.161)		0.204	0.186	20	40
OR10A7_+_55615192.23-ENST00000326258.1_225	OR10A7_+_55615192.23-ENST00000326258.1	OR10A7	GTTATGACTGAGTAATGGAG	-9	rG:dT	0.529	(0.504, 0.554)		0.191	0.235	20	20
OR10A7_+_55615192.23-ENST00000326258.1_228	OR10A7_+_55615192.23-ENST00000326258.1	OR10A7	GTTATGACTGACTAATGGAG	-9	rC:dT	0.087	(0.069, 0.104)		0.191	0.209	40	40
OR10A7_+_55615192.23-ENST00000326258.1_231	OR10A7_+_55615192.23-ENST00000326258.1	OR10A7	GTTATGACTGATTAATGGAG	-9	rU:dT	0.103	(0.086, 0.120)		0.191	0.186	20	40
OR10A7_+_55615192.23-ENST00000326258.1_232	OR10A7_+_55615192.23-ENST00000326258.1	OR10A7	GTTATGACTGAAAAATGGAG	-8	rA:dA	0.044	(0.030, 0.057)		0.181	0.182	20	40
OR10A7_+_55615192.23-ENST00000326258.1_235	OR10A7_+_55615192.23-ENST00000326258.1	OR10A7	GTTATGACTGAAGAATGGAG	-8	rG:dA	0.126	(0.107, 0.144)		0.181	0.200	20	40
OR10A7_+_55615192.23-ENST00000326258.1_238	OR10A7_+_55615192.23-ENST00000326258.1	OR10A7	GTTATGACTGAACAATGGAG	-8	rC:dA	0.162	(0.134, 0.189)		0.181	0.225	20	50
OR10A7_+_55615192.23-ENST00000326258.1_249	OR10A7_+_55615192.23-ENST00000326258.1	OR10A7	GTTATGACTGAATGATGGAG	-7	rG:dT	0.208	(0.188, 0.229)		0.120	0.235	20	50
OR10A7_+_55615192.23-ENST00000326258.1_252	OR10A7_+_55615192.23-ENST00000326258.1	OR10A7	GTTATGACTGAATCATGGAG	-7	rC:dT	0.039	(0.026, 0.051)		0.120	0.209	30	40
OR10A7_+_55615192.23-ENST00000326258.1_255	OR10A7_+_55615192.23-ENST00000326258.1	OR10A7	GTTATGACTGAATTATGGAG	-7	rU:dT	0.034	(0.021, 0.047)		0.120	0.186	30	50
OR10A7_+_55615192.23-ENST00000326258.1_261	OR10A7_+_55615192.23-ENST00000326258.1	OR10A7	GTTATGACTGAATAGTGGAG	-6	rG:dT	0.154	(0.135, 0.172)		0.139	0.235	30	30
OR10A7_+_55615192.23-ENST00000326258.1_264	OR10A7_+_55615192.23-ENST00000326258.1	OR10A7	GTTATGACTGAATACTGGAG	-6	rC:dT	0.050	(0.036, 0.064)		0.139	0.209	30	40
OR10A7_+_55615192.23-ENST00000326258.1_267	OR10A7_+_55615192.23-ENST00000326258.1	OR10A7	GTTATGACTGAATATTGGAG	-6	rU:dT	0.033	(0.021, 0.045)		0.139	0.186	30	40
OR10A7_+_55615192.23-ENST00000326258.1_268	OR10A7_+_55615192.23-ENST00000326258.1	OR10A7	GTTATGACTGAATAAAGGAG	-5	rA:dA	0.060	(0.046, 0.074)		0.130	0.182	20	40
OR10A7_+_55615192.23-ENST00000326258.1_271	OR10A7_+_55615192.23-ENST00000326258.1	OR10A7	GTTATGACTGAATAAGGGAG	-5	rG:dA	0.124	(0.108, 0.140)		0.130	0.200	30	50
OR10A7_+_55615192.23-ENST00000326258.1_274	OR10A7_+_55615192.23-ENST00000326258.1	OR10A7	GTTATGACTGAATAACGGAG	-5	rC:dA	0.094	(0.073, 0.115)		0.130	0.225	30	70
OR10A7_+_55615192.23-ENST00000326258.1_282	OR10A7_+_55615192.23-ENST00000326258.1	OR10A7	GTTATGACTGAATAATAGAG	-4	rA:dC	0.003	(-0.007, 0.014)		0.147	0.201	30	50
OR10A7_+_55615192.23-ENST00000326258.1_287	OR10A7_+_55615192.23-ENST00000326258.1	OR10A7	GTTATGACTGAATAATCGAG	-4	rC:dC	-0.012	(-0.023, -0.000)		0.147	0.165	40	60
OR10A7_+_55615192.23-ENST00000326258.1_290	OR10A7_+_55615192.23-ENST00000326258.1	OR10A7	GTTATGACTGAATAATTGAG	-4	rU:dC	-0.011	(-0.023, 0.002)		0.147	0.165	30	50
OR10A7_+_55615192.23-ENST00000326258.1_294	OR10A7_+_55615192.23-ENST00000326258.1	OR10A7	GTTATGACTGAATAATGAAG	-3	rA:dC	0.005	(-0.006, 0.017)		0.116	0.201	20	50
OR10A7_+_55615192.23-ENST00000326258.1_299	OR10A7_+_55615192.23-ENST00000326258.1	OR10A7	GTTATGACTGAATAATGCAG	-3	rC:dC	0.003	(-0.008, 0.014)		0.116	0.165	30	40
OR10A7_+_55615192.23-ENST00000326258.1_302	OR10A7_+_55615192.23-ENST00000326258.1	OR10A7	GTTATGACTGAATAATGTAG	-3	rU:dC	0.005	(-0.006, 0.016)		0.116	0.165	30	40
OR10A7_+_55615192.23-ENST00000326258.1_309	OR10A7_+_55615192.23-ENST00000326258.1	OR10A7	GTTATGACTGAATAATGGGG	-2	rG:dT	0.265	(0.239, 0.290)		0.113	0.235	20	30
OR10A7_+_55615192.23-ENST00000326258.1_312	OR10A7_+_55615192.23-ENST00000326258.1	OR10A7	GTTATGACTGAATAATGGCG	-2	rC:dT	0.019	(0.006, 0.032)		0.113	0.209	40	50
OR10A7_+_55615192.23-ENST00000326258.1_315	OR10A7_+_55615192.23-ENST00000326258.1	OR10A7	GTTATGACTGAATAATGGTG	-2	rU:dT	0.037	(0.022, 0.051)		0.113	0.186	30	50
OR10A7_+_55615192.23-ENST00000326258.1_318	OR10A7_+_55615192.23-ENST00000326258.1	OR10A7	GTTATGACTGAATAATGGAA	-1	rA:dC	0.012	(0.001, 0.023)		0.105	0.201	30	30
OR10A7_+_55615192.23-ENST00000326258.1_323	OR10A7_+_55615192.23-ENST00000326258.1	OR10A7	GTTATGACTGAATAATGGAC	-1	rC:dC	0.006	(-0.005, 0.018)		0.105	0.165	30	30
OR10A7_+_55615192.23-ENST00000326258.1_326	OR10A7_+_55615192.23-ENST00000326258.1	OR10A7	GTTATGACTGAATAATGGAT	-1	rU:dC	0.005	(-0.005, 0.015)		0.105	0.165	30	50
OR10A7_-_55615247.23-ENST00000326258.1	OR10A7_-_55615247.23-ENST00000326258.1	OR10A7	GTATGCTTGTGGATGGCCAT			1.000					30	50
OR10A7_-_55615247.23-ENST00000326258.1_100	OR10A7_-_55615247.23-ENST00000326258.1	OR10A7	GAATGCTTGTGGATGGCCAT	-19	rA:dA	0.813	(0.764, 0.863)		0.260	0.182	30	60
OR10A7_-_55615247.23-ENST00000326258.1_103	OR10A7_-_55615247.23-ENST00000326258.1	OR10A7	GGATGCTTGTGGATGGCCAT	-19	rG:dA	0.917	(0.871, 0.963)		0.260	0.200	30	60
OR10A7_-_55615247.23-ENST00000326258.1_106	OR10A7_-_55615247.23-ENST00000326258.1	OR10A7	GCATGCTTGTGGATGGCCAT	-19	rC:dA	0.743	(0.686, 0.801)		0.260	0.225	30	60
OR10A7_-_55615247.23-ENST00000326258.1_117	OR10A7_-_55615247.23-ENST00000326258.1	OR10A7	GTGTGCTTGTGGATGGCCAT	-18	rG:dT	0.882	(0.832, 0.933)		0.218	0.235	20	50
OR10A7_-_55615247.23-ENST00000326258.1_120	OR10A7_-_55615247.23-ENST00000326258.1	OR10A7	GTCTGCTTGTGGATGGCCAT	-18	rC:dT	0.788	(0.730, 0.846)		0.218	0.209	30	60
OR10A7_-_55615247.23-ENST00000326258.1_123	OR10A7_-_55615247.23-ENST00000326258.1	OR10A7	GTTTGCTTGTGGATGGCCAT	-18	rU:dT	0.651	(0.595, 0.708)		0.218	0.186	30	60
OR10A7_-_55615247.23-ENST00000326258.1_124	OR10A7_-_55615247.23-ENST00000326258.1	OR10A7	GTAAGCTTGTGGATGGCCAT	-17	rA:dA	0.696	(0.645, 0.746)		0.274	0.182	30	50
OR10A7_-_55615247.23-ENST00000326258.1_127	OR10A7_-_55615247.23-ENST00000326258.1	OR10A7	GTAGGCTTGTGGATGGCCAT	-17	rG:dA	0.854	(0.811, 0.897)		0.274	0.200	20	60
OR10A7_-_55615247.23-ENST00000326258.1_130	OR10A7_-_55615247.23-ENST00000326258.1	OR10A7	GTACGCTTGTGGATGGCCAT	-17	rC:dA	0.745	(0.694, 0.795)		0.274	0.225	20	60
OR10A7_-_55615247.23-ENST00000326258.1_138	OR10A7_-_55615247.23-ENST00000326258.1	OR10A7	GTATACTTGTGGATGGCCAT	-16	rA:dC	0.443	(0.397, 0.489)		0.261	0.201	30	40
OR10A7_-_55615247.23-ENST00000326258.1_143	OR10A7_-_55615247.23-ENST00000326258.1	OR10A7	GTATCCTTGTGGATGGCCAT	-16	rC:dC	0.463	(0.415, 0.510)		0.261	0.165	20	50
OR10A7_-_55615247.23-ENST00000326258.1_146	OR10A7_-_55615247.23-ENST00000326258.1	OR10A7	GTATTCTTGTGGATGGCCAT	-16	rU:dC	0.357	(0.313, 0.401)		0.261	0.165	30	50
OR10A7_-_55615247.23-ENST00000326258.1_149	OR10A7_-_55615247.23-ENST00000326258.1	OR10A7	GTATGATTGTGGATGGCCAT	-15	rA:dG	0.295	(0.256, 0.334)		0.223	0.164	20	50
OR10A7_-_55615247.23-ENST00000326258.1_152	OR10A7_-_55615247.23-ENST00000326258.1	OR10A7	GTATGGTTGTGGATGGCCAT	-15	rG:dG	0.463	(0.418, 0.508)		0.223	0.212	30	40
OR10A7_-_55615247.23-ENST00000326258.1_157	OR10A7_-_55615247.23-ENST00000326258.1	OR10A7	GTATGTTTGTGGATGGCCAT	-15	rU:dG	0.466	(0.419, 0.512)		0.223	0.192	30	50
OR10A7_-_55615247.23-ENST00000326258.1_160	OR10A7_-_55615247.23-ENST00000326258.1	OR10A7	GTATGCATGTGGATGGCCAT	-14	rA:dA	0.383	(0.333, 0.433)		0.256	0.182	30	50
OR10A7_-_55615247.23-ENST00000326258.1_163	OR10A7_-_55615247.23-ENST00000326258.1	OR10A7	GTATGCGTGTGGATGGCCAT	-14	rG:dA	0.492	(0.436, 0.548)		0.256	0.200	40	60
OR10A7_-_55615247.23-ENST00000326258.1_166	OR10A7_-_55615247.23-ENST00000326258.1	OR10A7	GTATGCCTGTGGATGGCCAT	-14	rC:dA	0.474	(0.419, 0.530)		0.256	0.225	30	50
OR10A7_-_55615247.23-ENST00000326258.1_172	OR10A7_-_55615247.23-ENST00000326258.1	OR10A7	GTATGCTAGTGGATGGCCAT	-13	rA:dA	0.331	(0.289, 0.373)		0.259	0.182	30	40
OR10A7_-_55615247.23-ENST00000326258.1_175	OR10A7_-_55615247.23-ENST00000326258.1	OR10A7	GTATGCTGGTGGATGGCCAT	-13	rG:dA	0.534	(0.483, 0.584)		0.259	0.200	20	50
OR10A7_-_55615247.23-ENST00000326258.1_178	OR10A7_-_55615247.23-ENST00000326258.1	OR10A7	GTATGCTCGTGGATGGCCAT	-13	rC:dA	0.327	(0.276, 0.378)		0.259	0.225	30	50
OR10A7_-_55615247.23-ENST00000326258.1_186	OR10A7_-_55615247.23-ENST00000326258.1	OR10A7	GTATGCTTATGGATGGCCAT	-12	rA:dC	0.155	(0.127, 0.182)		0.259	0.201	30	60
OR10A7_-_55615247.23-ENST00000326258.1_191	OR10A7_-_55615247.23-ENST00000326258.1	OR10A7	GTATGCTTCTGGATGGCCAT	-12	rC:dC	0.068	(0.048, 0.088)		0.259	0.165	20	50
OR10A7_-_55615247.23-ENST00000326258.1_194	OR10A7_-_55615247.23-ENST00000326258.1	OR10A7	GTATGCTTTTGGATGGCCAT	-12	rU:dC	0.116	(0.088, 0.143)		0.259	0.165	30	60
OR10A7_-_55615247.23-ENST00000326258.1_196	OR10A7_-_55615247.23-ENST00000326258.1	OR10A7	GTATGCTTGAGGATGGCCAT	-11	rA:dA	0.245	(0.205, 0.286)		0.242	0.182	30	50
OR10A7_-_55615247.23-ENST00000326258.1_199	OR10A7_-_55615247.23-ENST00000326258.1	OR10A7	GTATGCTTGGGGATGGCCAT	-11	rG:dA	0.460	(0.420, 0.499)		0.242	0.200	20	40
OR10A7_-_55615247.23-ENST00000326258.1_202	OR10A7_-_55615247.23-ENST00000326258.1	OR10A7	GTATGCTTGCGGATGGCCAT	-11	rC:dA	0.210	(0.175, 0.245)		0.242	0.225	40	60
OR10A7_-_55615247.23-ENST00000326258.1_210	OR10A7_-_55615247.23-ENST00000326258.1	OR10A7	GTATGCTTGTAGATGGCCAT	-10	rA:dC	0.032	(0.013, 0.050)		0.204	0.201	20	60
OR10A7_-_55615247.23-ENST00000326258.1_215	OR10A7_-_55615247.23-ENST00000326258.1	OR10A7	GTATGCTTGTCGATGGCCAT	-10	rC:dC	0.007	(-0.007, 0.020)		0.204	0.165	40	60
OR10A7_-_55615247.23-ENST00000326258.1_218	OR10A7_-_55615247.23-ENST00000326258.1	OR10A7	GTATGCTTGTTGATGGCCAT	-10	rU:dC	0.011	(-0.004, 0.025)		0.204	0.165	30	50
OR10A7_-_55615247.23-ENST00000326258.1_222	OR10A7_-_55615247.23-ENST00000326258.1	OR10A7	GTATGCTTGTGAATGGCCAT	-9	rA:dC	0.036	(0.020, 0.052)		0.191	0.201	30	30
OR10A7_-_55615247.23-ENST00000326258.1_227	OR10A7_-_55615247.23-ENST00000326258.1	OR10A7	GTATGCTTGTGCATGGCCAT	-9	rC:dC	0.022	(0.011, 0.033)		0.191	0.165	20	50
OR10A7_-_55615247.23-ENST00000326258.1_230	OR10A7_-_55615247.23-ENST00000326258.1	OR10A7	GTATGCTTGTGTATGGCCAT	-9	rU:dC	0.023	(0.012, 0.035)		0.191	0.165	30	50
OR10A7_-_55615247.23-ENST00000326258.1_237	OR10A7_-_55615247.23-ENST00000326258.1	OR10A7	GTATGCTTGTGGGTGGCCAT	-8	rG:dT	0.474	(0.430, 0.518)		0.181	0.235	30	50
OR10A7_-_55615247.23-ENST00000326258.1_240	OR10A7_-_55615247.23-ENST00000326258.1	OR10A7	GTATGCTTGTGGCTGGCCAT	-8	rC:dT	0.068	(0.050, 0.086)		0.181	0.209	20	50
OR10A7_-_55615247.23-ENST00000326258.1_243	OR10A7_-_55615247.23-ENST00000326258.1	OR10A7	GTATGCTTGTGGTTGGCCAT	-8	rU:dT	0.077	(0.058, 0.095)		0.181	0.186	30	50
OR10A7_-_55615247.23-ENST00000326258.1_244	OR10A7_-_55615247.23-ENST00000326258.1	OR10A7	GTATGCTTGTGGAAGGCCAT	-7	rA:dA	0.085	(0.067, 0.103)		0.120	0.182	30	40
OR10A7_-_55615247.23-ENST00000326258.1_247	OR10A7_-_55615247.23-ENST00000326258.1	OR10A7	GTATGCTTGTGGAGGGCCAT	-7	rG:dA	0.132	(0.116, 0.149)		0.120	0.200	40	50
OR10A7_-_55615247.23-ENST00000326258.1_250	OR10A7_-_55615247.23-ENST00000326258.1	OR10A7	GTATGCTTGTGGACGGCCAT	-7	rC:dA	0.112	(0.088, 0.136)		0.120	0.225	40	60
OR10A7_-_55615247.23-ENST00000326258.1_258	OR10A7_-_55615247.23-ENST00000326258.1	OR10A7	GTATGCTTGTGGATAGCCAT	-6	rA:dC	0.079	(0.060, 0.098)		0.139	0.201	20	50
OR10A7_-_55615247.23-ENST00000326258.1_263	OR10A7_-_55615247.23-ENST00000326258.1	OR10A7	GTATGCTTGTGGATCGCCAT	-6	rC:dC	0.032	(0.019, 0.044)		0.139	0.165	50	60
OR10A7_-_55615247.23-ENST00000326258.1_266	OR10A7_-_55615247.23-ENST00000326258.1	OR10A7	GTATGCTTGTGGATTGCCAT	-6	rU:dC	0.030	(0.018, 0.042)		0.139	0.165	30	70
OR10A7_-_55615247.23-ENST00000326258.1_270	OR10A7_-_55615247.23-ENST00000326258.1	OR10A7	GTATGCTTGTGGATGACCAT	-5	rA:dC	0.053	(0.037, 0.069)		0.130	0.201	30	50
OR10A7_-_55615247.23-ENST00000326258.1_275	OR10A7_-_55615247.23-ENST00000326258.1	OR10A7	GTATGCTTGTGGATGCCCAT	-5	rC:dC	0.030	(0.018, 0.041)		0.130	0.165	30	50
OR10A7_-_55615247.23-ENST00000326258.1_278	OR10A7_-_55615247.23-ENST00000326258.1	OR10A7	GTATGCTTGTGGATGTCCAT	-5	rU:dC	0.028	(0.017, 0.040)		0.130	0.165	30	50
OR10A7_-_55615247.23-ENST00000326258.1_281	OR10A7_-_55615247.23-ENST00000326258.1	OR10A7	GTATGCTTGTGGATGGACAT	-4	rA:dG	0.070	(0.051, 0.088)		0.147	0.164	30	50
OR10A7_-_55615247.23-ENST00000326258.1_284	OR10A7_-_55615247.23-ENST00000326258.1	OR10A7	GTATGCTTGTGGATGGGCAT	-4	rG:dG	0.147	(0.128, 0.167)		0.147	0.212	20	30
OR10A7_-_55615247.23-ENST00000326258.1_289	OR10A7_-_55615247.23-ENST00000326258.1	OR10A7	GTATGCTTGTGGATGGTCAT	-4	rU:dG	0.103	(0.082, 0.125)		0.147	0.192	40	60
OR10A7_-_55615247.23-ENST00000326258.1_293	OR10A7_-_55615247.23-ENST00000326258.1	OR10A7	GTATGCTTGTGGATGGCAAT	-3	rA:dG	0.025	(0.012, 0.037)		0.116	0.164	30	50
OR10A7_-_55615247.23-ENST00000326258.1_296	OR10A7_-_55615247.23-ENST00000326258.1	OR10A7	GTATGCTTGTGGATGGCGAT	-3	rG:dG	0.061	(0.050, 0.073)		0.116	0.212	30	60
OR10A7_-_55615247.23-ENST00000326258.1_301	OR10A7_-_55615247.23-ENST00000326258.1	OR10A7	GTATGCTTGTGGATGGCTAT	-3	rU:dG	0.045	(0.032, 0.058)		0.116	0.192	30	40
OR10A7_-_55615247.23-ENST00000326258.1_309	OR10A7_-_55615247.23-ENST00000326258.1	OR10A7	GTATGCTTGTGGATGGCCGT	-2	rG:dT	0.248	(0.223, 0.272)		0.113	0.235	40	50
OR10A7_-_55615247.23-ENST00000326258.1_312	OR10A7_-_55615247.23-ENST00000326258.1	OR10A7	GTATGCTTGTGGATGGCCCT	-2	rC:dT	0.075	(0.062, 0.088)		0.113	0.209	30	30
OR10A7_-_55615247.23-ENST00000326258.1_315	OR10A7_-_55615247.23-ENST00000326258.1	OR10A7	GTATGCTTGTGGATGGCCTT	-2	rU:dT	0.064	(0.051, 0.077)		0.113	0.186	40	40
OR10A7_-_55615247.23-ENST00000326258.1_316	OR10A7_-_55615247.23-ENST00000326258.1	OR10A7	GTATGCTTGTGGATGGCCAA	-1	rA:dA	0.056	(0.042, 0.069)		0.105	0.182	30	30
OR10A7_-_55615247.23-ENST00000326258.1_319	OR10A7_-_55615247.23-ENST00000326258.1	OR10A7	GTATGCTTGTGGATGGCCAG	-1	rG:dA	0.100	(0.090, 0.110)		0.105	0.200	30	40
OR10A7_-_55615247.23-ENST00000326258.1_322	OR10A7_-_55615247.23-ENST00000326258.1	OR10A7	GTATGCTTGTGGATGGCCAC	-1	rC:dA	0.070	(0.056, 0.083)		0.105	0.225	40	50
OR10AD1_-_48596977.23-ENST00000310248.2	OR10AD1_-_48596977.23-ENST00000310248.2	OR10AD1	GGCCATGGTGAGGCTGTAGA			1.000					30	50
OR10AD1_-_48596977.23-ENST00000310248.2_102	OR10AD1_-_48596977.23-ENST00000310248.2	OR10AD1	GACCATGGTGAGGCTGTAGA	-19	rA:dC	0.796	(0.769, 0.823)		0.260	0.201	30	50
OR10AD1_-_48596977.23-ENST00000310248.2_107	OR10AD1_-_48596977.23-ENST00000310248.2	OR10AD1	GCCCATGGTGAGGCTGTAGA	-19	rC:dC	0.797	(0.772, 0.821)		0.260	0.165	30	50
OR10AD1_-_48596977.23-ENST00000310248.2_110	OR10AD1_-_48596977.23-ENST00000310248.2	OR10AD1	GTCCATGGTGAGGCTGTAGA	-19	rU:dC	0.766	(0.741, 0.791)		0.260	0.165	20	40
OR10AD1_-_48596977.23-ENST00000310248.2_113	OR10AD1_-_48596977.23-ENST00000310248.2	OR10AD1	GGACATGGTGAGGCTGTAGA	-18	rA:dG	0.821	(0.793, 0.850)		0.218	0.164	20	50
OR10AD1_-_48596977.23-ENST00000310248.2_116	OR10AD1_-_48596977.23-ENST00000310248.2	OR10AD1	GGGCATGGTGAGGCTGTAGA	-18	rG:dG	0.810	(0.779, 0.841)		0.218	0.212	30	50
OR10AD1_-_48596977.23-ENST00000310248.2_121	OR10AD1_-_48596977.23-ENST00000310248.2	OR10AD1	GGTCATGGTGAGGCTGTAGA	-18	rU:dG	0.799	(0.767, 0.830)		0.218	0.192	30	40
OR10AD1_-_48596977.23-ENST00000310248.2_125	OR10AD1_-_48596977.23-ENST00000310248.2	OR10AD1	GGCAATGGTGAGGCTGTAGA	-17	rA:dG	0.773	(0.746, 0.799)		0.274	0.164	30	50
OR10AD1_-_48596977.23-ENST00000310248.2_128	OR10AD1_-_48596977.23-ENST00000310248.2	OR10AD1	GGCGATGGTGAGGCTGTAGA	-17	rG:dG	0.773	(0.745, 0.800)		0.274	0.212	30	40
OR10AD1_-_48596977.23-ENST00000310248.2_133	OR10AD1_-_48596977.23-ENST00000310248.2	OR10AD1	GGCTATGGTGAGGCTGTAGA	-17	rU:dG	0.774	(0.750, 0.798)		0.274	0.192	30	40
OR10AD1_-_48596977.23-ENST00000310248.2_141	OR10AD1_-_48596977.23-ENST00000310248.2	OR10AD1	GGCCGTGGTGAGGCTGTAGA	-16	rG:dT	0.892	(0.863, 0.920)		0.261	0.235	40	40
OR10AD1_-_48596977.23-ENST00000310248.2_144	OR10AD1_-_48596977.23-ENST00000310248.2	OR10AD1	GGCCCTGGTGAGGCTGTAGA	-16	rC:dT	0.849	(0.823, 0.875)		0.261	0.209	30	50
OR10AD1_-_48596977.23-ENST00000310248.2_147	OR10AD1_-_48596977.23-ENST00000310248.2	OR10AD1	GGCCTTGGTGAGGCTGTAGA	-16	rU:dT	0.819	(0.793, 0.845)		0.261	0.186	30	40
OR10AD1_-_48596977.23-ENST00000310248.2_148	OR10AD1_-_48596977.23-ENST00000310248.2	OR10AD1	GGCCAAGGTGAGGCTGTAGA	-15	rA:dA	0.776	(0.753, 0.798)		0.223	0.182	30	40
OR10AD1_-_48596977.23-ENST00000310248.2_151	OR10AD1_-_48596977.23-ENST00000310248.2	OR10AD1	GGCCAGGGTGAGGCTGTAGA	-15	rG:dA	0.792	(0.769, 0.816)		0.223	0.200	30	40
OR10AD1_-_48596977.23-ENST00000310248.2_154	OR10AD1_-_48596977.23-ENST00000310248.2	OR10AD1	GGCCACGGTGAGGCTGTAGA	-15	rC:dA	0.817	(0.795, 0.838)		0.223	0.225	30	40
OR10AD1_-_48596977.23-ENST00000310248.2_162	OR10AD1_-_48596977.23-ENST00000310248.2	OR10AD1	GGCCATAGTGAGGCTGTAGA	-14	rA:dC	0.695	(0.664, 0.725)		0.256	0.201	30	40
OR10AD1_-_48596977.23-ENST00000310248.2_167	OR10AD1_-_48596977.23-ENST00000310248.2	OR10AD1	GGCCATCGTGAGGCTGTAGA	-14	rC:dC	0.646	(0.609, 0.683)		0.256	0.165	30	40
OR10AD1_-_48596977.23-ENST00000310248.2_170	OR10AD1_-_48596977.23-ENST00000310248.2	OR10AD1	GGCCATTGTGAGGCTGTAGA	-14	rU:dC	0.664	(0.625, 0.703)		0.256	0.165	20	50
OR10AD1_-_48596977.23-ENST00000310248.2_174	OR10AD1_-_48596977.23-ENST00000310248.2	OR10AD1	GGCCATGATGAGGCTGTAGA	-13	rA:dC	0.651	(0.617, 0.686)		0.259	0.201	30	40
OR10AD1_-_48596977.23-ENST00000310248.2_179	OR10AD1_-_48596977.23-ENST00000310248.2	OR10AD1	GGCCATGCTGAGGCTGTAGA	-13	rC:dC	0.508	(0.469, 0.548)		0.259	0.165	30	50
OR10AD1_-_48596977.23-ENST00000310248.2_182	OR10AD1_-_48596977.23-ENST00000310248.2	OR10AD1	GGCCATGTTGAGGCTGTAGA	-13	rU:dC	0.614	(0.579, 0.649)		0.259	0.165	30	40
OR10AD1_-_48596977.23-ENST00000310248.2_184	OR10AD1_-_48596977.23-ENST00000310248.2	OR10AD1	GGCCATGGAGAGGCTGTAGA	-12	rA:dA	0.724	(0.701, 0.747)		0.259	0.182	30	40
OR10AD1_-_48596977.23-ENST00000310248.2_187	OR10AD1_-_48596977.23-ENST00000310248.2	OR10AD1	GGCCATGGGGAGGCTGTAGA	-12	rG:dA	0.757	(0.738, 0.776)		0.259	0.200	20	30
OR10AD1_-_48596977.23-ENST00000310248.2_190	OR10AD1_-_48596977.23-ENST00000310248.2	OR10AD1	GGCCATGGCGAGGCTGTAGA	-12	rC:dA	0.698	(0.674, 0.722)		0.259	0.225	40	40
OR10AD1_-_48596977.23-ENST00000310248.2_198	OR10AD1_-_48596977.23-ENST00000310248.2	OR10AD1	GGCCATGGTAAGGCTGTAGA	-11	rA:dC	0.419	(0.381, 0.456)		0.242	0.201	30	50
OR10AD1_-_48596977.23-ENST00000310248.2_203	OR10AD1_-_48596977.23-ENST00000310248.2	OR10AD1	GGCCATGGTCAGGCTGTAGA	-11	rC:dC	0.181	(0.158, 0.203)		0.242	0.165	30	50
OR10AD1_-_48596977.23-ENST00000310248.2_206	OR10AD1_-_48596977.23-ENST00000310248.2	OR10AD1	GGCCATGGTTAGGCTGTAGA	-11	rU:dC	0.250	(0.216, 0.283)		0.242	0.165	40	50
OR10AD1_-_48596977.23-ENST00000310248.2_213	OR10AD1_-_48596977.23-ENST00000310248.2	OR10AD1	GGCCATGGTGGGGCTGTAGA	-10	rG:dT	0.707	(0.687, 0.727)		0.204	0.235	20	50
OR10AD1_-_48596977.23-ENST00000310248.2_216	OR10AD1_-_48596977.23-ENST00000310248.2	OR10AD1	GGCCATGGTGCGGCTGTAGA	-10	rC:dT	0.529	(0.498, 0.559)		0.204	0.209	40	60
OR10AD1_-_48596977.23-ENST00000310248.2_219	OR10AD1_-_48596977.23-ENST00000310248.2	OR10AD1	GGCCATGGTGTGGCTGTAGA	-10	rU:dT	0.558	(0.535, 0.581)		0.204	0.186	20	40
OR10AD1_-_48596977.23-ENST00000310248.2_222	OR10AD1_-_48596977.23-ENST00000310248.2	OR10AD1	GGCCATGGTGAAGCTGTAGA	-9	rA:dC	0.204	(0.176, 0.233)		0.191	0.201	30	40
OR10AD1_-_48596977.23-ENST00000310248.2_227	OR10AD1_-_48596977.23-ENST00000310248.2	OR10AD1	GGCCATGGTGACGCTGTAGA	-9	rC:dC	0.108	(0.091, 0.124)		0.191	0.165	30	40
OR10AD1_-_48596977.23-ENST00000310248.2_230	OR10AD1_-_48596977.23-ENST00000310248.2	OR10AD1	GGCCATGGTGATGCTGTAGA	-9	rU:dC	0.115	(0.096, 0.134)		0.191	0.165	40	40
OR10AD1_-_48596977.23-ENST00000310248.2_234	OR10AD1_-_48596977.23-ENST00000310248.2	OR10AD1	GGCCATGGTGAGACTGTAGA	-8	rA:dC	0.256	(0.225, 0.286)		0.181	0.201	30	60
OR10AD1_-_48596977.23-ENST00000310248.2_239	OR10AD1_-_48596977.23-ENST00000310248.2	OR10AD1	GGCCATGGTGAGCCTGTAGA	-8	rC:dC	0.131	(0.114, 0.147)		0.181	0.165	20	50
OR10AD1_-_48596977.23-ENST00000310248.2_242	OR10AD1_-_48596977.23-ENST00000310248.2	OR10AD1	GGCCATGGTGAGTCTGTAGA	-8	rU:dC	0.108	(0.091, 0.124)		0.181	0.165	20	60
OR10AD1_-_48596977.23-ENST00000310248.2_245	OR10AD1_-_48596977.23-ENST00000310248.2	OR10AD1	GGCCATGGTGAGGATGTAGA	-7	rA:dG	0.142	(0.122, 0.162)		0.120	0.164	20	20
OR10AD1_-_48596977.23-ENST00000310248.2_248	OR10AD1_-_48596977.23-ENST00000310248.2	OR10AD1	GGCCATGGTGAGGGTGTAGA	-7	rG:dG	0.217	(0.193, 0.241)		0.120	0.212	20	30
OR10AD1_-_48596977.23-ENST00000310248.2_253	OR10AD1_-_48596977.23-ENST00000310248.2	OR10AD1	GGCCATGGTGAGGTTGTAGA	-7	rU:dG	0.230	(0.199, 0.262)		0.120	0.192	30	50
OR10AD1_-_48596977.23-ENST00000310248.2_256	OR10AD1_-_48596977.23-ENST00000310248.2	OR10AD1	GGCCATGGTGAGGCAGTAGA	-6	rA:dA	0.294	(0.263, 0.324)		0.139	0.182	20	40
OR10AD1_-_48596977.23-ENST00000310248.2_259	OR10AD1_-_48596977.23-ENST00000310248.2	OR10AD1	GGCCATGGTGAGGCGGTAGA	-6	rG:dA	0.250	(0.232, 0.269)		0.139	0.200	30	30
OR10AD1_-_48596977.23-ENST00000310248.2_262	OR10AD1_-_48596977.23-ENST00000310248.2	OR10AD1	GGCCATGGTGAGGCCGTAGA	-6	rC:dA	0.365	(0.342, 0.389)		0.139	0.225	30	60
OR10AD1_-_48596977.23-ENST00000310248.2_270	OR10AD1_-_48596977.23-ENST00000310248.2	OR10AD1	GGCCATGGTGAGGCTATAGA	-5	rA:dC	0.216	(0.200, 0.232)		0.130	0.201	30	60
OR10AD1_-_48596977.23-ENST00000310248.2_275	OR10AD1_-_48596977.23-ENST00000310248.2	OR10AD1	GGCCATGGTGAGGCTCTAGA	-5	rC:dC	0.088	(0.076, 0.101)		0.130	0.165	30	30
OR10AD1_-_48596977.23-ENST00000310248.2_278	OR10AD1_-_48596977.23-ENST00000310248.2	OR10AD1	GGCCATGGTGAGGCTTTAGA	-5	rU:dC	0.093	(0.078, 0.108)		0.130	0.165	30	50
OR10AD1_-_48596977.23-ENST00000310248.2_280	OR10AD1_-_48596977.23-ENST00000310248.2	OR10AD1	GGCCATGGTGAGGCTGAAGA	-4	rA:dA	0.367	(0.338, 0.397)		0.147	0.182	30	30
OR10AD1_-_48596977.23-ENST00000310248.2_283	OR10AD1_-_48596977.23-ENST00000310248.2	OR10AD1	GGCCATGGTGAGGCTGGAGA	-4	rG:dA	0.432	(0.410, 0.454)		0.147	0.200	20	30
OR10AD1_-_48596977.23-ENST00000310248.2_286	OR10AD1_-_48596977.23-ENST00000310248.2	OR10AD1	GGCCATGGTGAGGCTGCAGA	-4	rC:dA	0.348	(0.324, 0.373)		0.147	0.225	30	40
OR10AD1_-_48596977.23-ENST00000310248.2_297	OR10AD1_-_48596977.23-ENST00000310248.2	OR10AD1	GGCCATGGTGAGGCTGTGGA	-3	rG:dT	0.571	(0.554, 0.588)		0.116	0.235	30	40
OR10AD1_-_48596977.23-ENST00000310248.2_300	OR10AD1_-_48596977.23-ENST00000310248.2	OR10AD1	GGCCATGGTGAGGCTGTCGA	-3	rC:dT	0.198	(0.177, 0.218)		0.116	0.209	40	40
OR10AD1_-_48596977.23-ENST00000310248.2_303	OR10AD1_-_48596977.23-ENST00000310248.2	OR10AD1	GGCCATGGTGAGGCTGTTGA	-3	rU:dT	0.251	(0.231, 0.271)		0.116	0.186	30	50
OR10AD1_-_48596977.23-ENST00000310248.2_306	OR10AD1_-_48596977.23-ENST00000310248.2	OR10AD1	GGCCATGGTGAGGCTGTAAA	-2	rA:dC	0.137	(0.124, 0.151)		0.113	0.201	30	30
OR10AD1_-_48596977.23-ENST00000310248.2_311	OR10AD1_-_48596977.23-ENST00000310248.2	OR10AD1	GGCCATGGTGAGGCTGTACA	-2	rC:dC	0.061	(0.048, 0.073)		0.113	0.165	30	50
OR10AD1_-_48596977.23-ENST00000310248.2_314	OR10AD1_-_48596977.23-ENST00000310248.2	OR10AD1	GGCCATGGTGAGGCTGTATA	-2	rU:dC	0.069	(0.059, 0.079)		0.113	0.165	30	50
OR10AD1_-_48596977.23-ENST00000310248.2_321	OR10AD1_-_48596977.23-ENST00000310248.2	OR10AD1	GGCCATGGTGAGGCTGTAGG	-1	rG:dT	0.461	(0.441, 0.481)		0.105	0.235	30	30
OR10AD1_-_48596977.23-ENST00000310248.2_324	OR10AD1_-_48596977.23-ENST00000310248.2	OR10AD1	GGCCATGGTGAGGCTGTAGC	-1	rC:dT	0.156	(0.134, 0.178)		0.105	0.209	20	50
OR10AD1_-_48596977.23-ENST00000310248.2_327	OR10AD1_-_48596977.23-ENST00000310248.2	OR10AD1	GGCCATGGTGAGGCTGTAGT	-1	rU:dT	0.196	(0.176, 0.216)		0.105	0.186	40	50
OR10AD1_-_48597119.23-ENST00000310248.2	OR10AD1_-_48597119.23-ENST00000310248.2	OR10AD1	GGATGATGGGAAAAGCACAA			1.000					30	60
OR10AD1_-_48597119.23-ENST00000310248.2_102	OR10AD1_-_48597119.23-ENST00000310248.2	OR10AD1	GAATGATGGGAAAAGCACAA	-19	rA:dC	0.687	(0.639, 0.736)		0.260	0.201	20	50
OR10AD1_-_48597119.23-ENST00000310248.2_107	OR10AD1_-_48597119.23-ENST00000310248.2	OR10AD1	GCATGATGGGAAAAGCACAA	-19	rC:dC	0.710	(0.673, 0.747)		0.260	0.165	20	50
OR10AD1_-_48597119.23-ENST00000310248.2_110	OR10AD1_-_48597119.23-ENST00000310248.2	OR10AD1	GTATGATGGGAAAAGCACAA	-19	rU:dC	0.694	(0.652, 0.735)		0.260	0.165	20	50
OR10AD1_-_48597119.23-ENST00000310248.2_117	OR10AD1_-_48597119.23-ENST00000310248.2	OR10AD1	GGGTGATGGGAAAAGCACAA	-18	rG:dT	0.863	(0.813, 0.913)		0.218	0.235	30	50
OR10AD1_-_48597119.23-ENST00000310248.2_120	OR10AD1_-_48597119.23-ENST00000310248.2	OR10AD1	GGCTGATGGGAAAAGCACAA	-18	rC:dT	0.818	(0.763, 0.873)		0.218	0.209	20	50
OR10AD1_-_48597119.23-ENST00000310248.2_123	OR10AD1_-_48597119.23-ENST00000310248.2	OR10AD1	GGTTGATGGGAAAAGCACAA	-18	rU:dT	0.673	(0.620, 0.727)		0.218	0.186	30	50
OR10AD1_-_48597119.23-ENST00000310248.2_124	OR10AD1_-_48597119.23-ENST00000310248.2	OR10AD1	GGAAGATGGGAAAAGCACAA	-17	rA:dA	0.642	(0.591, 0.693)		0.274	0.182	20	50
OR10AD1_-_48597119.23-ENST00000310248.2_127	OR10AD1_-_48597119.23-ENST00000310248.2	OR10AD1	GGAGGATGGGAAAAGCACAA	-17	rG:dA	0.784	(0.746, 0.822)		0.274	0.200	30	50
OR10AD1_-_48597119.23-ENST00000310248.2_130	OR10AD1_-_48597119.23-ENST00000310248.2	OR10AD1	GGACGATGGGAAAAGCACAA	-17	rC:dA	0.719	(0.667, 0.772)		0.274	0.225	30	50
OR10AD1_-_48597119.23-ENST00000310248.2_138	OR10AD1_-_48597119.23-ENST00000310248.2	OR10AD1	GGATAATGGGAAAAGCACAA	-16	rA:dC	0.400	(0.344, 0.456)		0.261	0.201	20	50
OR10AD1_-_48597119.23-ENST00000310248.2_143	OR10AD1_-_48597119.23-ENST00000310248.2	OR10AD1	GGATCATGGGAAAAGCACAA	-16	rC:dC	0.435	(0.387, 0.484)		0.261	0.165	20	50
OR10AD1_-_48597119.23-ENST00000310248.2_146	OR10AD1_-_48597119.23-ENST00000310248.2	OR10AD1	GGATTATGGGAAAAGCACAA	-16	rU:dC	0.336	(0.288, 0.384)		0.261	0.165	30	50
OR10AD1_-_48597119.23-ENST00000310248.2_153	OR10AD1_-_48597119.23-ENST00000310248.2	OR10AD1	GGATGGTGGGAAAAGCACAA	-15	rG:dT	0.868	(0.830, 0.906)		0.223	0.235	20	50
OR10AD1_-_48597119.23-ENST00000310248.2_156	OR10AD1_-_48597119.23-ENST00000310248.2	OR10AD1	GGATGCTGGGAAAAGCACAA	-15	rC:dT	0.630	(0.572, 0.688)		0.223	0.209	20	50
OR10AD1_-_48597119.23-ENST00000310248.2_159	OR10AD1_-_48597119.23-ENST00000310248.2	OR10AD1	GGATGTTGGGAAAAGCACAA	-15	rU:dT	0.602	(0.550, 0.654)		0.223	0.186	30	60
OR10AD1_-_48597119.23-ENST00000310248.2_160	OR10AD1_-_48597119.23-ENST00000310248.2	OR10AD1	GGATGAAGGGAAAAGCACAA	-14	rA:dA	0.403	(0.354, 0.452)		0.256	0.182	20	50
OR10AD1_-_48597119.23-ENST00000310248.2_163	OR10AD1_-_48597119.23-ENST00000310248.2	OR10AD1	GGATGAGGGGAAAAGCACAA	-14	rG:dA	0.601	(0.555, 0.646)		0.256	0.200	30	50
OR10AD1_-_48597119.23-ENST00000310248.2_166	OR10AD1_-_48597119.23-ENST00000310248.2	OR10AD1	GGATGACGGGAAAAGCACAA	-14	rC:dA	0.494	(0.446, 0.541)		0.256	0.225	20	60
OR10AD1_-_48597119.23-ENST00000310248.2_174	OR10AD1_-_48597119.23-ENST00000310248.2	OR10AD1	GGATGATAGGAAAAGCACAA	-13	rA:dC	0.248	(0.206, 0.289)		0.259	0.201	20	60
OR10AD1_-_48597119.23-ENST00000310248.2_179	OR10AD1_-_48597119.23-ENST00000310248.2	OR10AD1	GGATGATCGGAAAAGCACAA	-13	rC:dC	0.151	(0.118, 0.185)		0.259	0.165	30	60
OR10AD1_-_48597119.23-ENST00000310248.2_182	OR10AD1_-_48597119.23-ENST00000310248.2	OR10AD1	GGATGATTGGAAAAGCACAA	-13	rU:dC	0.213	(0.173, 0.253)		0.259	0.165	20	60
OR10AD1_-_48597119.23-ENST00000310248.2_186	OR10AD1_-_48597119.23-ENST00000310248.2	OR10AD1	GGATGATGAGAAAAGCACAA	-12	rA:dC	0.119	(0.089, 0.150)		0.259	0.201	20	40
OR10AD1_-_48597119.23-ENST00000310248.2_191	OR10AD1_-_48597119.23-ENST00000310248.2	OR10AD1	GGATGATGCGAAAAGCACAA	-12	rC:dC	0.009	(-0.010, 0.027)		0.259	0.165	40	60
OR10AD1_-_48597119.23-ENST00000310248.2_194	OR10AD1_-_48597119.23-ENST00000310248.2	OR10AD1	GGATGATGTGAAAAGCACAA	-12	rU:dC	0.054	(0.030, 0.078)		0.259	0.165	30	50
OR10AD1_-_48597119.23-ENST00000310248.2_198	OR10AD1_-_48597119.23-ENST00000310248.2	OR10AD1	GGATGATGGAAAAAGCACAA	-11	rA:dC	0.060	(0.035, 0.085)		0.242	0.201	20	40
OR10AD1_-_48597119.23-ENST00000310248.2_203	OR10AD1_-_48597119.23-ENST00000310248.2	OR10AD1	GGATGATGGCAAAAGCACAA	-11	rC:dC	-0.015	(-0.029, -0.000)		0.242	0.165	30	50
OR10AD1_-_48597119.23-ENST00000310248.2_206	OR10AD1_-_48597119.23-ENST00000310248.2	OR10AD1	GGATGATGGTAAAAGCACAA	-11	rU:dC	0.002	(-0.015, 0.019)		0.242	0.165	30	60
OR10AD1_-_48597119.23-ENST00000310248.2_213	OR10AD1_-_48597119.23-ENST00000310248.2	OR10AD1	GGATGATGGGGAAAGCACAA	-10	rG:dT	0.605	(0.569, 0.641)		0.204	0.235	20	50
OR10AD1_-_48597119.23-ENST00000310248.2_216	OR10AD1_-_48597119.23-ENST00000310248.2	OR10AD1	GGATGATGGGCAAAGCACAA	-10	rC:dT	0.100	(0.067, 0.133)		0.204	0.209	30	50
OR10AD1_-_48597119.23-ENST00000310248.2_219	OR10AD1_-_48597119.23-ENST00000310248.2	OR10AD1	GGATGATGGGTAAAGCACAA	-10	rU:dT	0.164	(0.131, 0.197)		0.204	0.186	20	60
OR10AD1_-_48597119.23-ENST00000310248.2_225	OR10AD1_-_48597119.23-ENST00000310248.2	OR10AD1	GGATGATGGGAGAAGCACAA	-9	rG:dT	0.615	(0.583, 0.648)		0.191	0.235	30	40
OR10AD1_-_48597119.23-ENST00000310248.2_228	OR10AD1_-_48597119.23-ENST00000310248.2	OR10AD1	GGATGATGGGACAAGCACAA	-9	rC:dT	0.086	(0.065, 0.108)		0.191	0.209	20	50
OR10AD1_-_48597119.23-ENST00000310248.2_231	OR10AD1_-_48597119.23-ENST00000310248.2	OR10AD1	GGATGATGGGATAAGCACAA	-9	rU:dT	0.127	(0.098, 0.155)		0.191	0.186	30	40
OR10AD1_-_48597119.23-ENST00000310248.2_237	OR10AD1_-_48597119.23-ENST00000310248.2	OR10AD1	GGATGATGGGAAGAGCACAA	-8	rG:dT	0.505	(0.473, 0.538)		0.181	0.235	30	50
OR10AD1_-_48597119.23-ENST00000310248.2_240	OR10AD1_-_48597119.23-ENST00000310248.2	OR10AD1	GGATGATGGGAACAGCACAA	-8	rC:dT	0.074	(0.054, 0.093)		0.181	0.209	20	40
OR10AD1_-_48597119.23-ENST00000310248.2_243	OR10AD1_-_48597119.23-ENST00000310248.2	OR10AD1	GGATGATGGGAATAGCACAA	-8	rU:dT	0.066	(0.046, 0.085)		0.181	0.186	30	60
OR10AD1_-_48597119.23-ENST00000310248.2_249	OR10AD1_-_48597119.23-ENST00000310248.2	OR10AD1	GGATGATGGGAAAGGCACAA	-7	rG:dT	0.282	(0.257, 0.306)		0.120	0.235	30	40
OR10AD1_-_48597119.23-ENST00000310248.2_252	OR10AD1_-_48597119.23-ENST00000310248.2	OR10AD1	GGATGATGGGAAACGCACAA	-7	rC:dT	-0.001	(-0.014, 0.012)		0.120	0.209	30	50
OR10AD1_-_48597119.23-ENST00000310248.2_255	OR10AD1_-_48597119.23-ENST00000310248.2	OR10AD1	GGATGATGGGAAATGCACAA	-7	rU:dT	0.001	(-0.015, 0.016)		0.120	0.186	20	50
OR10AD1_-_48597119.23-ENST00000310248.2_258	OR10AD1_-_48597119.23-ENST00000310248.2	OR10AD1	GGATGATGGGAAAAACACAA	-6	rA:dC	0.060	(0.041, 0.079)		0.139	0.201	30	40
OR10AD1_-_48597119.23-ENST00000310248.2_263	OR10AD1_-_48597119.23-ENST00000310248.2	OR10AD1	GGATGATGGGAAAACCACAA	-6	rC:dC	0.018	(0.007, 0.030)		0.139	0.165	30	40
OR10AD1_-_48597119.23-ENST00000310248.2_266	OR10AD1_-_48597119.23-ENST00000310248.2	OR10AD1	GGATGATGGGAAAATCACAA	-6	rU:dC	0.008	(-0.005, 0.021)		0.139	0.165	30	50
OR10AD1_-_48597119.23-ENST00000310248.2_269	OR10AD1_-_48597119.23-ENST00000310248.2	OR10AD1	GGATGATGGGAAAAGAACAA	-5	rA:dG	0.000	(-0.015, 0.016)		0.130	0.164	20	40
OR10AD1_-_48597119.23-ENST00000310248.2_272	OR10AD1_-_48597119.23-ENST00000310248.2	OR10AD1	GGATGATGGGAAAAGGACAA	-5	rG:dG	0.057	(0.039, 0.076)		0.130	0.212	30	40
OR10AD1_-_48597119.23-ENST00000310248.2_277	OR10AD1_-_48597119.23-ENST00000310248.2	OR10AD1	GGATGATGGGAAAAGTACAA	-5	rU:dG	0.020	(0.003, 0.037)		0.130	0.192	20	40
OR10AD1_-_48597119.23-ENST00000310248.2_285	OR10AD1_-_48597119.23-ENST00000310248.2	OR10AD1	GGATGATGGGAAAAGCGCAA	-4	rG:dT	0.302	(0.270, 0.333)		0.147	0.235	30	60
OR10AD1_-_48597119.23-ENST00000310248.2_288	OR10AD1_-_48597119.23-ENST00000310248.2	OR10AD1	GGATGATGGGAAAAGCCCAA	-4	rC:dT	0.042	(0.026, 0.058)		0.147	0.209	30	40
OR10AD1_-_48597119.23-ENST00000310248.2_291	OR10AD1_-_48597119.23-ENST00000310248.2	OR10AD1	GGATGATGGGAAAAGCTCAA	-4	rU:dT	0.031	(0.015, 0.047)		0.147	0.186	30	40
OR10AD1_-_48597119.23-ENST00000310248.2_293	OR10AD1_-_48597119.23-ENST00000310248.2	OR10AD1	GGATGATGGGAAAAGCAAAA	-3	rA:dG	-0.014	(-0.027, -0.000)		0.116	0.164	20	40
OR10AD1_-_48597119.23-ENST00000310248.2_296	OR10AD1_-_48597119.23-ENST00000310248.2	OR10AD1	GGATGATGGGAAAAGCAGAA	-3	rG:dG	0.047	(0.033, 0.062)		0.116	0.212	20	40
OR10AD1_-_48597119.23-ENST00000310248.2_301	OR10AD1_-_48597119.23-ENST00000310248.2	OR10AD1	GGATGATGGGAAAAGCATAA	-3	rU:dG	0.015	(0.001, 0.030)		0.116	0.192	30	40
OR10AD1_-_48597119.23-ENST00000310248.2_309	OR10AD1_-_48597119.23-ENST00000310248.2	OR10AD1	GGATGATGGGAAAAGCACGA	-2	rG:dT	0.242	(0.218, 0.267)		0.113	0.235	30	40
OR10AD1_-_48597119.23-ENST00000310248.2_312	OR10AD1_-_48597119.23-ENST00000310248.2	OR10AD1	GGATGATGGGAAAAGCACCA	-2	rC:dT	0.036	(0.023, 0.049)		0.113	0.209	30	50
OR10AD1_-_48597119.23-ENST00000310248.2_315	OR10AD1_-_48597119.23-ENST00000310248.2	OR10AD1	GGATGATGGGAAAAGCACTA	-2	rU:dT	0.022	(0.009, 0.035)		0.113	0.186	30	40
OR10AD1_-_48597119.23-ENST00000310248.2_321	OR10AD1_-_48597119.23-ENST00000310248.2	OR10AD1	GGATGATGGGAAAAGCACAG	-1	rG:dT	0.193	(0.173, 0.212)		0.105	0.235	30	40
OR10AD1_-_48597119.23-ENST00000310248.2_324	OR10AD1_-_48597119.23-ENST00000310248.2	OR10AD1	GGATGATGGGAAAAGCACAC	-1	rC:dT	0.009	(-0.004, 0.021)		0.105	0.209	30	40
OR10AD1_-_48597119.23-ENST00000310248.2_327	OR10AD1_-_48597119.23-ENST00000310248.2	OR10AD1	GGATGATGGGAAAAGCACAT	-1	rU:dT	0.017	(0.004, 0.030)		0.105	0.186	20	30
OR10AD1_-_48597132.23-ENST00000310248.2	OR10AD1_-_48597132.23-ENST00000310248.2	OR10AD1	GGCACAAGGGTATAGCTGTG			1.000					30	50
OR10AD1_-_48597132.23-ENST00000310248.2_102	OR10AD1_-_48597132.23-ENST00000310248.2	OR10AD1	GACACAAGGGTATAGCTGTG	-19	rA:dC	0.715	(0.674, 0.756)		0.260	0.201	30	50
OR10AD1_-_48597132.23-ENST00000310248.2_107	OR10AD1_-_48597132.23-ENST00000310248.2	OR10AD1	GCCACAAGGGTATAGCTGTG	-19	rC:dC	0.745	(0.719, 0.771)		0.260	0.165	40	40
OR10AD1_-_48597132.23-ENST00000310248.2_110	OR10AD1_-_48597132.23-ENST00000310248.2	OR10AD1	GTCACAAGGGTATAGCTGTG	-19	rU:dC	0.715	(0.686, 0.743)		0.260	0.165	40	50
OR10AD1_-_48597132.23-ENST00000310248.2_113	OR10AD1_-_48597132.23-ENST00000310248.2	OR10AD1	GGAACAAGGGTATAGCTGTG	-18	rA:dG	0.686	(0.661, 0.711)		0.218	0.164	30	50
OR10AD1_-_48597132.23-ENST00000310248.2_116	OR10AD1_-_48597132.23-ENST00000310248.2	OR10AD1	GGGACAAGGGTATAGCTGTG	-18	rG:dG	0.725	(0.701, 0.749)		0.218	0.212	40	50
OR10AD1_-_48597132.23-ENST00000310248.2_121	OR10AD1_-_48597132.23-ENST00000310248.2	OR10AD1	GGTACAAGGGTATAGCTGTG	-18	rU:dG	0.685	(0.657, 0.712)		0.218	0.192	30	40
OR10AD1_-_48597132.23-ENST00000310248.2_129	OR10AD1_-_48597132.23-ENST00000310248.2	OR10AD1	GGCGCAAGGGTATAGCTGTG	-17	rG:dT	0.818	(0.777, 0.860)		0.274	0.235	40	50
OR10AD1_-_48597132.23-ENST00000310248.2_132	OR10AD1_-_48597132.23-ENST00000310248.2	OR10AD1	GGCCCAAGGGTATAGCTGTG	-17	rC:dT	0.706	(0.675, 0.737)		0.274	0.209	30	50
OR10AD1_-_48597132.23-ENST00000310248.2_135	OR10AD1_-_48597132.23-ENST00000310248.2	OR10AD1	GGCTCAAGGGTATAGCTGTG	-17	rU:dT	0.640	(0.607, 0.673)		0.274	0.186	40	40
OR10AD1_-_48597132.23-ENST00000310248.2_137	OR10AD1_-_48597132.23-ENST00000310248.2	OR10AD1	GGCAAAAGGGTATAGCTGTG	-16	rA:dG	0.410	(0.377, 0.443)		0.261	0.164	20	50
OR10AD1_-_48597132.23-ENST00000310248.2_140	OR10AD1_-_48597132.23-ENST00000310248.2	OR10AD1	GGCAGAAGGGTATAGCTGTG	-16	rG:dG	0.519	(0.485, 0.554)		0.261	0.212	30	60
OR10AD1_-_48597132.23-ENST00000310248.2_145	OR10AD1_-_48597132.23-ENST00000310248.2	OR10AD1	GGCATAAGGGTATAGCTGTG	-16	rU:dG	0.525	(0.489, 0.560)		0.261	0.192	30	60
OR10AD1_-_48597132.23-ENST00000310248.2_153	OR10AD1_-_48597132.23-ENST00000310248.2	OR10AD1	GGCACGAGGGTATAGCTGTG	-15	rG:dT	0.796	(0.765, 0.828)		0.223	0.235	30	60
OR10AD1_-_48597132.23-ENST00000310248.2_156	OR10AD1_-_48597132.23-ENST00000310248.2	OR10AD1	GGCACCAGGGTATAGCTGTG	-15	rC:dT	0.671	(0.632, 0.710)		0.223	0.209	20	60
OR10AD1_-_48597132.23-ENST00000310248.2_159	OR10AD1_-_48597132.23-ENST00000310248.2	OR10AD1	GGCACTAGGGTATAGCTGTG	-15	rU:dT	0.653	(0.610, 0.696)		0.223	0.186	30	60
OR10AD1_-_48597132.23-ENST00000310248.2_165	OR10AD1_-_48597132.23-ENST00000310248.2	OR10AD1	GGCACAGGGGTATAGCTGTG	-14	rG:dT	0.752	(0.726, 0.779)		0.256	0.235	20	50
OR10AD1_-_48597132.23-ENST00000310248.2_168	OR10AD1_-_48597132.23-ENST00000310248.2	OR10AD1	GGCACACGGGTATAGCTGTG	-14	rC:dT	0.624	(0.597, 0.651)		0.256	0.209	30	60
OR10AD1_-_48597132.23-ENST00000310248.2_171	OR10AD1_-_48597132.23-ENST00000310248.2	OR10AD1	GGCACATGGGTATAGCTGTG	-14	rU:dT	0.628	(0.592, 0.663)		0.256	0.186	30	60
OR10AD1_-_48597132.23-ENST00000310248.2_174	OR10AD1_-_48597132.23-ENST00000310248.2	OR10AD1	GGCACAAAGGTATAGCTGTG	-13	rA:dC	0.333	(0.286, 0.380)		0.259	0.201	20	60
OR10AD1_-_48597132.23-ENST00000310248.2_179	OR10AD1_-_48597132.23-ENST00000310248.2	OR10AD1	GGCACAACGGTATAGCTGTG	-13	rC:dC	0.250	(0.214, 0.287)		0.259	0.165	30	60
OR10AD1_-_48597132.23-ENST00000310248.2_182	OR10AD1_-_48597132.23-ENST00000310248.2	OR10AD1	GGCACAATGGTATAGCTGTG	-13	rU:dC	0.310	(0.272, 0.347)		0.259	0.165	30	50
OR10AD1_-_48597132.23-ENST00000310248.2_186	OR10AD1_-_48597132.23-ENST00000310248.2	OR10AD1	GGCACAAGAGTATAGCTGTG	-12	rA:dC	0.204	(0.167, 0.242)		0.259	0.201	30	50
OR10AD1_-_48597132.23-ENST00000310248.2_191	OR10AD1_-_48597132.23-ENST00000310248.2	OR10AD1	GGCACAAGCGTATAGCTGTG	-12	rC:dC	0.070	(0.050, 0.091)		0.259	0.165	50	60
OR10AD1_-_48597132.23-ENST00000310248.2_194	OR10AD1_-_48597132.23-ENST00000310248.2	OR10AD1	GGCACAAGTGTATAGCTGTG	-12	rU:dC	0.128	(0.098, 0.158)		0.259	0.165	40	50
OR10AD1_-_48597132.23-ENST00000310248.2_198	OR10AD1_-_48597132.23-ENST00000310248.2	OR10AD1	GGCACAAGGATATAGCTGTG	-11	rA:dC	0.147	(0.120, 0.173)		0.242	0.201	20	60
OR10AD1_-_48597132.23-ENST00000310248.2_203	OR10AD1_-_48597132.23-ENST00000310248.2	OR10AD1	GGCACAAGGCTATAGCTGTG	-11	rC:dC	0.029	(0.018, 0.041)		0.242	0.165	30	50
OR10AD1_-_48597132.23-ENST00000310248.2_206	OR10AD1_-_48597132.23-ENST00000310248.2	OR10AD1	GGCACAAGGTTATAGCTGTG	-11	rU:dC	0.057	(0.038, 0.075)		0.242	0.165	20	50
OR10AD1_-_48597132.23-ENST00000310248.2_208	OR10AD1_-_48597132.23-ENST00000310248.2	OR10AD1	GGCACAAGGGAATAGCTGTG	-10	rA:dA	0.172	(0.140, 0.204)		0.204	0.182	30	50
OR10AD1_-_48597132.23-ENST00000310248.2_211	OR10AD1_-_48597132.23-ENST00000310248.2	OR10AD1	GGCACAAGGGGATAGCTGTG	-10	rG:dA	0.353	(0.321, 0.386)		0.204	0.200	40	40
OR10AD1_-_48597132.23-ENST00000310248.2_214	OR10AD1_-_48597132.23-ENST00000310248.2	OR10AD1	GGCACAAGGGCATAGCTGTG	-10	rC:dA	0.280	(0.247, 0.313)		0.204	0.225	30	40
OR10AD1_-_48597132.23-ENST00000310248.2_225	OR10AD1_-_48597132.23-ENST00000310248.2	OR10AD1	GGCACAAGGGTGTAGCTGTG	-9	rG:dT	0.631	(0.612, 0.650)		0.191	0.235	30	50
OR10AD1_-_48597132.23-ENST00000310248.2_228	OR10AD1_-_48597132.23-ENST00000310248.2	OR10AD1	GGCACAAGGGTCTAGCTGTG	-9	rC:dT	0.174	(0.140, 0.208)		0.191	0.209	30	50
OR10AD1_-_48597132.23-ENST00000310248.2_231	OR10AD1_-_48597132.23-ENST00000310248.2	OR10AD1	GGCACAAGGGTTTAGCTGTG	-9	rU:dT	0.189	(0.154, 0.223)		0.191	0.186	40	50
OR10AD1_-_48597132.23-ENST00000310248.2_232	OR10AD1_-_48597132.23-ENST00000310248.2	OR10AD1	GGCACAAGGGTAAAGCTGTG	-8	rA:dA	0.078	(0.060, 0.097)		0.181	0.182	30	50
OR10AD1_-_48597132.23-ENST00000310248.2_235	OR10AD1_-_48597132.23-ENST00000310248.2	OR10AD1	GGCACAAGGGTAGAGCTGTG	-8	rG:dA	0.227	(0.204, 0.250)		0.181	0.200	30	50
OR10AD1_-_48597132.23-ENST00000310248.2_238	OR10AD1_-_48597132.23-ENST00000310248.2	OR10AD1	GGCACAAGGGTACAGCTGTG	-8	rC:dA	0.274	(0.241, 0.306)		0.181	0.225	20	30
OR10AD1_-_48597132.23-ENST00000310248.2_249	OR10AD1_-_48597132.23-ENST00000310248.2	OR10AD1	GGCACAAGGGTATGGCTGTG	-7	rG:dT	0.318	(0.297, 0.338)		0.120	0.235	30	40
OR10AD1_-_48597132.23-ENST00000310248.2_252	OR10AD1_-_48597132.23-ENST00000310248.2	OR10AD1	GGCACAAGGGTATCGCTGTG	-7	rC:dT	0.046	(0.029, 0.063)		0.120	0.209	40	40
OR10AD1_-_48597132.23-ENST00000310248.2_255	OR10AD1_-_48597132.23-ENST00000310248.2	OR10AD1	GGCACAAGGGTATTGCTGTG	-7	rU:dT	0.050	(0.030, 0.070)		0.120	0.186	30	50
OR10AD1_-_48597132.23-ENST00000310248.2_258	OR10AD1_-_48597132.23-ENST00000310248.2	OR10AD1	GGCACAAGGGTATAACTGTG	-6	rA:dC	0.147	(0.122, 0.172)		0.139	0.201	30	50
OR10AD1_-_48597132.23-ENST00000310248.2_263	OR10AD1_-_48597132.23-ENST00000310248.2	OR10AD1	GGCACAAGGGTATACCTGTG	-6	rC:dC	0.059	(0.045, 0.072)		0.139	0.165	30	50
OR10AD1_-_48597132.23-ENST00000310248.2_266	OR10AD1_-_48597132.23-ENST00000310248.2	OR10AD1	GGCACAAGGGTATATCTGTG	-6	rU:dC	0.052	(0.039, 0.066)		0.139	0.165	30	50
OR10AD1_-_48597132.23-ENST00000310248.2_269	OR10AD1_-_48597132.23-ENST00000310248.2	OR10AD1	GGCACAAGGGTATAGATGTG	-5	rA:dG	0.061	(0.043, 0.078)		0.130	0.164	30	40
OR10AD1_-_48597132.23-ENST00000310248.2_272	OR10AD1_-_48597132.23-ENST00000310248.2	OR10AD1	GGCACAAGGGTATAGGTGTG	-5	rG:dG	0.143	(0.120, 0.165)		0.130	0.212	30	50
OR10AD1_-_48597132.23-ENST00000310248.2_277	OR10AD1_-_48597132.23-ENST00000310248.2	OR10AD1	GGCACAAGGGTATAGTTGTG	-5	rU:dG	0.087	(0.069, 0.105)		0.130	0.192	40	40
OR10AD1_-_48597132.23-ENST00000310248.2_280	OR10AD1_-_48597132.23-ENST00000310248.2	OR10AD1	GGCACAAGGGTATAGCAGTG	-4	rA:dA	0.147	(0.124, 0.170)		0.147	0.182	30	40
OR10AD1_-_48597132.23-ENST00000310248.2_283	OR10AD1_-_48597132.23-ENST00000310248.2	OR10AD1	GGCACAAGGGTATAGCGGTG	-4	rG:dA	0.249	(0.224, 0.275)		0.147	0.200	50	50
OR10AD1_-_48597132.23-ENST00000310248.2_286	OR10AD1_-_48597132.23-ENST00000310248.2	OR10AD1	GGCACAAGGGTATAGCCGTG	-4	rC:dA	0.145	(0.121, 0.169)		0.147	0.225	40	60
OR10AD1_-_48597132.23-ENST00000310248.2_294	OR10AD1_-_48597132.23-ENST00000310248.2	OR10AD1	GGCACAAGGGTATAGCTATG	-3	rA:dC	0.041	(0.029, 0.052)		0.116	0.201	40	60
OR10AD1_-_48597132.23-ENST00000310248.2_299	OR10AD1_-_48597132.23-ENST00000310248.2	OR10AD1	GGCACAAGGGTATAGCTCTG	-3	rC:dC	0.025	(0.015, 0.034)		0.116	0.165	40	50
OR10AD1_-_48597132.23-ENST00000310248.2_302	OR10AD1_-_48597132.23-ENST00000310248.2	OR10AD1	GGCACAAGGGTATAGCTTTG	-3	rU:dC	0.020	(0.009, 0.031)		0.116	0.165	40	60
OR10AD1_-_48597132.23-ENST00000310248.2_304	OR10AD1_-_48597132.23-ENST00000310248.2	OR10AD1	GGCACAAGGGTATAGCTGAG	-2	rA:dA	0.113	(0.094, 0.132)		0.113	0.182	30	50
OR10AD1_-_48597132.23-ENST00000310248.2_307	OR10AD1_-_48597132.23-ENST00000310248.2	OR10AD1	GGCACAAGGGTATAGCTGGG	-2	rG:dA	0.181	(0.165, 0.197)		0.113	0.200	40	40
OR10AD1_-_48597132.23-ENST00000310248.2_310	OR10AD1_-_48597132.23-ENST00000310248.2	OR10AD1	GGCACAAGGGTATAGCTGCG	-2	rC:dA	0.121	(0.100, 0.143)		0.113	0.225	50	60
OR10AD1_-_48597132.23-ENST00000310248.2_318	OR10AD1_-_48597132.23-ENST00000310248.2	OR10AD1	GGCACAAGGGTATAGCTGTA	-1	rA:dC	0.056	(0.042, 0.070)		0.105	0.201	30	50
OR10AD1_-_48597132.23-ENST00000310248.2_323	OR10AD1_-_48597132.23-ENST00000310248.2	OR10AD1	GGCACAAGGGTATAGCTGTC	-1	rC:dC	0.023	(0.014, 0.033)		0.105	0.165	30	40
OR10AD1_-_48597132.23-ENST00000310248.2_326	OR10AD1_-_48597132.23-ENST00000310248.2	OR10AD1	GGCACAAGGGTATAGCTGTT	-1	rU:dC	0.022	(0.012, 0.032)		0.105	0.165	30	60
OR10AD1_-_48597142.23-ENST00000310248.2	OR10AD1_-_48597142.23-ENST00000310248.2	OR10AD1	GATAGCTGTGGGGTAATAGA			1.000					40	50
OR10AD1_-_48597142.23-ENST00000310248.2_105	OR10AD1_-_48597142.23-ENST00000310248.2	OR10AD1	GGTAGCTGTGGGGTAATAGA	-19	rG:dT	1.121	(1.080, 1.162)		0.260	0.235	30	50
OR10AD1_-_48597142.23-ENST00000310248.2_108	OR10AD1_-_48597142.23-ENST00000310248.2	OR10AD1	GCTAGCTGTGGGGTAATAGA	-19	rC:dT	1.083	(1.048, 1.119)		0.260	0.209	30	50
OR10AD1_-_48597142.23-ENST00000310248.2_111	OR10AD1_-_48597142.23-ENST00000310248.2	OR10AD1	GTTAGCTGTGGGGTAATAGA	-19	rU:dT	1.005	(0.969, 1.042)		0.260	0.186	30	40
OR10AD1_-_48597142.23-ENST00000310248.2_112	OR10AD1_-_48597142.23-ENST00000310248.2	OR10AD1	GAAAGCTGTGGGGTAATAGA	-18	rA:dA	1.014	(0.978, 1.050)		0.218	0.182	30	40
OR10AD1_-_48597142.23-ENST00000310248.2_115	OR10AD1_-_48597142.23-ENST00000310248.2	OR10AD1	GAGAGCTGTGGGGTAATAGA	-18	rG:dA	1.041	(1.008, 1.075)		0.218	0.200	40	50
OR10AD1_-_48597142.23-ENST00000310248.2_118	OR10AD1_-_48597142.23-ENST00000310248.2	OR10AD1	GACAGCTGTGGGGTAATAGA	-18	rC:dA	1.065	(1.027, 1.102)		0.218	0.225	40	40
OR10AD1_-_48597142.23-ENST00000310248.2_129	OR10AD1_-_48597142.23-ENST00000310248.2	OR10AD1	GATGGCTGTGGGGTAATAGA	-17	rG:dT	1.100	(1.063, 1.138)		0.274	0.235	30	60
OR10AD1_-_48597142.23-ENST00000310248.2_132	OR10AD1_-_48597142.23-ENST00000310248.2	OR10AD1	GATCGCTGTGGGGTAATAGA	-17	rC:dT	1.012	(0.981, 1.043)		0.274	0.209	40	50
OR10AD1_-_48597142.23-ENST00000310248.2_135	OR10AD1_-_48597142.23-ENST00000310248.2	OR10AD1	GATTGCTGTGGGGTAATAGA	-17	rU:dT	0.930	(0.895, 0.966)		0.274	0.186	30	50
OR10AD1_-_48597142.23-ENST00000310248.2_138	OR10AD1_-_48597142.23-ENST00000310248.2	OR10AD1	GATAACTGTGGGGTAATAGA	-16	rA:dC	0.821	(0.778, 0.864)		0.261	0.201	30	60
OR10AD1_-_48597142.23-ENST00000310248.2_143	OR10AD1_-_48597142.23-ENST00000310248.2	OR10AD1	GATACCTGTGGGGTAATAGA	-16	rC:dC	0.785	(0.749, 0.821)		0.261	0.165	30	50
OR10AD1_-_48597142.23-ENST00000310248.2_146	OR10AD1_-_48597142.23-ENST00000310248.2	OR10AD1	GATATCTGTGGGGTAATAGA	-16	rU:dC	0.701	(0.659, 0.743)		0.261	0.165	40	60
OR10AD1_-_48597142.23-ENST00000310248.2_149	OR10AD1_-_48597142.23-ENST00000310248.2	OR10AD1	GATAGATGTGGGGTAATAGA	-15	rA:dG	0.710	(0.663, 0.757)		0.223	0.164	30	50
OR10AD1_-_48597142.23-ENST00000310248.2_152	OR10AD1_-_48597142.23-ENST00000310248.2	OR10AD1	GATAGGTGTGGGGTAATAGA	-15	rG:dG	0.804	(0.767, 0.841)		0.223	0.212	40	40
OR10AD1_-_48597142.23-ENST00000310248.2_157	OR10AD1_-_48597142.23-ENST00000310248.2	OR10AD1	GATAGTTGTGGGGTAATAGA	-15	rU:dG	0.856	(0.820, 0.893)		0.223	0.192	30	40
OR10AD1_-_48597142.23-ENST00000310248.2_160	OR10AD1_-_48597142.23-ENST00000310248.2	OR10AD1	GATAGCAGTGGGGTAATAGA	-14	rA:dA	0.791	(0.748, 0.834)		0.256	0.182	30	50
OR10AD1_-_48597142.23-ENST00000310248.2_163	OR10AD1_-_48597142.23-ENST00000310248.2	OR10AD1	GATAGCGGTGGGGTAATAGA	-14	rG:dA	0.840	(0.807, 0.874)		0.256	0.200	40	40
OR10AD1_-_48597142.23-ENST00000310248.2_166	OR10AD1_-_48597142.23-ENST00000310248.2	OR10AD1	GATAGCCGTGGGGTAATAGA	-14	rC:dA	0.872	(0.840, 0.904)		0.256	0.225	30	50
OR10AD1_-_48597142.23-ENST00000310248.2_174	OR10AD1_-_48597142.23-ENST00000310248.2	OR10AD1	GATAGCTATGGGGTAATAGA	-13	rA:dC	0.701	(0.652, 0.749)		0.259	0.201	40	50
OR10AD1_-_48597142.23-ENST00000310248.2_179	OR10AD1_-_48597142.23-ENST00000310248.2	OR10AD1	GATAGCTCTGGGGTAATAGA	-13	rC:dC	0.539	(0.500, 0.579)		0.259	0.165	40	40
OR10AD1_-_48597142.23-ENST00000310248.2_182	OR10AD1_-_48597142.23-ENST00000310248.2	OR10AD1	GATAGCTTTGGGGTAATAGA	-13	rU:dC	0.641	(0.598, 0.685)		0.259	0.165	30	40
OR10AD1_-_48597142.23-ENST00000310248.2_184	OR10AD1_-_48597142.23-ENST00000310248.2	OR10AD1	GATAGCTGAGGGGTAATAGA	-12	rA:dA	0.825	(0.781, 0.870)		0.259	0.182	40	50
OR10AD1_-_48597142.23-ENST00000310248.2_187	OR10AD1_-_48597142.23-ENST00000310248.2	OR10AD1	GATAGCTGGGGGGTAATAGA	-12	rG:dA	0.893	(0.864, 0.921)		0.259	0.200	30	60
OR10AD1_-_48597142.23-ENST00000310248.2_190	OR10AD1_-_48597142.23-ENST00000310248.2	OR10AD1	GATAGCTGCGGGGTAATAGA	-12	rC:dA	0.810	(0.760, 0.860)		0.259	0.225	50	70
OR10AD1_-_48597142.23-ENST00000310248.2_198	OR10AD1_-_48597142.23-ENST00000310248.2	OR10AD1	GATAGCTGTAGGGTAATAGA	-11	rA:dC	0.433	(0.378, 0.487)		0.242	0.201	20	70
OR10AD1_-_48597142.23-ENST00000310248.2_203	OR10AD1_-_48597142.23-ENST00000310248.2	OR10AD1	GATAGCTGTCGGGTAATAGA	-11	rC:dC	0.120	(0.087, 0.153)		0.242	0.165	40	60
OR10AD1_-_48597142.23-ENST00000310248.2_206	OR10AD1_-_48597142.23-ENST00000310248.2	OR10AD1	GATAGCTGTTGGGTAATAGA	-11	rU:dC	0.167	(0.123, 0.211)		0.242	0.165	30	50
OR10AD1_-_48597142.23-ENST00000310248.2_210	OR10AD1_-_48597142.23-ENST00000310248.2	OR10AD1	GATAGCTGTGAGGTAATAGA	-10	rA:dC	0.384	(0.330, 0.438)		0.204	0.201	30	30
OR10AD1_-_48597142.23-ENST00000310248.2_215	OR10AD1_-_48597142.23-ENST00000310248.2	OR10AD1	GATAGCTGTGCGGTAATAGA	-10	rC:dC	0.085	(0.060, 0.109)		0.204	0.165	40	50
OR10AD1_-_48597142.23-ENST00000310248.2_218	OR10AD1_-_48597142.23-ENST00000310248.2	OR10AD1	GATAGCTGTGTGGTAATAGA	-10	rU:dC	0.126	(0.091, 0.160)		0.204	0.165	20	50
OR10AD1_-_48597142.23-ENST00000310248.2_222	OR10AD1_-_48597142.23-ENST00000310248.2	OR10AD1	GATAGCTGTGGAGTAATAGA	-9	rA:dC	0.251	(0.199, 0.303)		0.191	0.201	30	60
OR10AD1_-_48597142.23-ENST00000310248.2_227	OR10AD1_-_48597142.23-ENST00000310248.2	OR10AD1	GATAGCTGTGGCGTAATAGA	-9	rC:dC	0.053	(0.035, 0.070)		0.191	0.165	40	70
OR10AD1_-_48597142.23-ENST00000310248.2_230	OR10AD1_-_48597142.23-ENST00000310248.2	OR10AD1	GATAGCTGTGGTGTAATAGA	-9	rU:dC	0.082	(0.055, 0.108)		0.191	0.165	20	50
OR10AD1_-_48597142.23-ENST00000310248.2_234	OR10AD1_-_48597142.23-ENST00000310248.2	OR10AD1	GATAGCTGTGGGATAATAGA	-8	rA:dC	0.279	(0.222, 0.337)		0.181	0.201	20	50
OR10AD1_-_48597142.23-ENST00000310248.2_239	OR10AD1_-_48597142.23-ENST00000310248.2	OR10AD1	GATAGCTGTGGGCTAATAGA	-8	rC:dC	0.079	(0.063, 0.096)		0.181	0.165	40	50
OR10AD1_-_48597142.23-ENST00000310248.2_242	OR10AD1_-_48597142.23-ENST00000310248.2	OR10AD1	GATAGCTGTGGGTTAATAGA	-8	rU:dC	0.081	(0.060, 0.102)		0.181	0.165	20	60
OR10AD1_-_48597142.23-ENST00000310248.2_244	OR10AD1_-_48597142.23-ENST00000310248.2	OR10AD1	GATAGCTGTGGGGAAATAGA	-7	rA:dA	0.286	(0.249, 0.323)		0.120	0.182	30	40
OR10AD1_-_48597142.23-ENST00000310248.2_247	OR10AD1_-_48597142.23-ENST00000310248.2	OR10AD1	GATAGCTGTGGGGGAATAGA	-7	rG:dA	0.289	(0.264, 0.315)		0.120	0.200	30	50
OR10AD1_-_48597142.23-ENST00000310248.2_250	OR10AD1_-_48597142.23-ENST00000310248.2	OR10AD1	GATAGCTGTGGGGCAATAGA	-7	rC:dA	0.425	(0.377, 0.472)		0.120	0.225	30	60
OR10AD1_-_48597142.23-ENST00000310248.2_261	OR10AD1_-_48597142.23-ENST00000310248.2	OR10AD1	GATAGCTGTGGGGTGATAGA	-6	rG:dT	0.509	(0.457, 0.561)		0.139	0.235	30	50
OR10AD1_-_48597142.23-ENST00000310248.2_264	OR10AD1_-_48597142.23-ENST00000310248.2	OR10AD1	GATAGCTGTGGGGTCATAGA	-6	rC:dT	0.230	(0.193, 0.267)		0.139	0.209	30	50
OR10AD1_-_48597142.23-ENST00000310248.2_267	OR10AD1_-_48597142.23-ENST00000310248.2	OR10AD1	GATAGCTGTGGGGTTATAGA	-6	rU:dT	0.229	(0.184, 0.274)		0.139	0.186	30	30
OR10AD1_-_48597142.23-ENST00000310248.2_273	OR10AD1_-_48597142.23-ENST00000310248.2	OR10AD1	GATAGCTGTGGGGTAGTAGA	-5	rG:dT	0.543	(0.498, 0.588)		0.130	0.235	30	50
OR10AD1_-_48597142.23-ENST00000310248.2_276	OR10AD1_-_48597142.23-ENST00000310248.2	OR10AD1	GATAGCTGTGGGGTACTAGA	-5	rC:dT	0.315	(0.267, 0.363)		0.130	0.209	30	50
OR10AD1_-_48597142.23-ENST00000310248.2_279	OR10AD1_-_48597142.23-ENST00000310248.2	OR10AD1	GATAGCTGTGGGGTATTAGA	-5	rU:dT	0.266	(0.216, 0.316)		0.130	0.186	30	50
OR10AD1_-_48597142.23-ENST00000310248.2_280	OR10AD1_-_48597142.23-ENST00000310248.2	OR10AD1	GATAGCTGTGGGGTAAAAGA	-4	rA:dA	0.344	(0.298, 0.390)		0.147	0.182	30	50
OR10AD1_-_48597142.23-ENST00000310248.2_283	OR10AD1_-_48597142.23-ENST00000310248.2	OR10AD1	GATAGCTGTGGGGTAAGAGA	-4	rG:dA	0.445	(0.404, 0.485)		0.147	0.200	20	40
OR10AD1_-_48597142.23-ENST00000310248.2_286	OR10AD1_-_48597142.23-ENST00000310248.2	OR10AD1	GATAGCTGTGGGGTAACAGA	-4	rC:dA	0.365	(0.314, 0.416)		0.147	0.225	30	30
OR10AD1_-_48597142.23-ENST00000310248.2_297	OR10AD1_-_48597142.23-ENST00000310248.2	OR10AD1	GATAGCTGTGGGGTAATGGA	-3	rG:dT	0.730	(0.690, 0.771)		0.116	0.235	30	40
OR10AD1_-_48597142.23-ENST00000310248.2_300	OR10AD1_-_48597142.23-ENST00000310248.2	OR10AD1	GATAGCTGTGGGGTAATCGA	-3	rC:dT	0.196	(0.166, 0.226)		0.116	0.209	30	60
OR10AD1_-_48597142.23-ENST00000310248.2_303	OR10AD1_-_48597142.23-ENST00000310248.2	OR10AD1	GATAGCTGTGGGGTAATTGA	-3	rU:dT	0.252	(0.223, 0.282)		0.116	0.186	30	50
OR10AD1_-_48597142.23-ENST00000310248.2_306	OR10AD1_-_48597142.23-ENST00000310248.2	OR10AD1	GATAGCTGTGGGGTAATAAA	-2	rA:dC	0.094	(0.075, 0.112)		0.113	0.201	30	40
OR10AD1_-_48597142.23-ENST00000310248.2_311	OR10AD1_-_48597142.23-ENST00000310248.2	OR10AD1	GATAGCTGTGGGGTAATACA	-2	rC:dC	0.051	(0.039, 0.063)		0.113	0.165	30	60
OR10AD1_-_48597142.23-ENST00000310248.2_314	OR10AD1_-_48597142.23-ENST00000310248.2	OR10AD1	GATAGCTGTGGGGTAATATA	-2	rU:dC	0.054	(0.043, 0.065)		0.113	0.165	30	60
OR10AD1_-_48597142.23-ENST00000310248.2_321	OR10AD1_-_48597142.23-ENST00000310248.2	OR10AD1	GATAGCTGTGGGGTAATAGG	-1	rG:dT	0.514	(0.466, 0.562)		0.105	0.235	30	40
OR10AD1_-_48597142.23-ENST00000310248.2_324	OR10AD1_-_48597142.23-ENST00000310248.2	OR10AD1	GATAGCTGTGGGGTAATAGC	-1	rC:dT	0.138	(0.107, 0.169)		0.105	0.209	30	50
OR10AD1_-_48597142.23-ENST00000310248.2_327	OR10AD1_-_48597142.23-ENST00000310248.2	OR10AD1	GATAGCTGTGGGGTAATAGT	-1	rU:dT	0.168	(0.131, 0.205)		0.105	0.186	40	50
OR10AD1_-_48597153.23-ENST00000310248.2	OR10AD1_-_48597153.23-ENST00000310248.2	OR10AD1	GGTAATAGAAGGTACCCACT			1.000					30	50
OR10AD1_-_48597153.23-ENST00000310248.2_102	OR10AD1_-_48597153.23-ENST00000310248.2	OR10AD1	GATAATAGAAGGTACCCACT	-19	rA:dC	0.780	(0.748, 0.811)		0.260	0.201	30	60
OR10AD1_-_48597153.23-ENST00000310248.2_107	OR10AD1_-_48597153.23-ENST00000310248.2	OR10AD1	GCTAATAGAAGGTACCCACT	-19	rC:dC	0.806	(0.777, 0.836)		0.260	0.165	20	50
OR10AD1_-_48597153.23-ENST00000310248.2_110	OR10AD1_-_48597153.23-ENST00000310248.2	OR10AD1	GTTAATAGAAGGTACCCACT	-19	rU:dC	0.751	(0.724, 0.777)		0.260	0.165	20	50
OR10AD1_-_48597153.23-ENST00000310248.2_112	OR10AD1_-_48597153.23-ENST00000310248.2	OR10AD1	GGAAATAGAAGGTACCCACT	-18	rA:dA	0.837	(0.804, 0.869)		0.218	0.182	30	40
OR10AD1_-_48597153.23-ENST00000310248.2_115	OR10AD1_-_48597153.23-ENST00000310248.2	OR10AD1	GGGAATAGAAGGTACCCACT	-18	rG:dA	0.870	(0.834, 0.906)		0.218	0.200	20	50
OR10AD1_-_48597153.23-ENST00000310248.2_118	OR10AD1_-_48597153.23-ENST00000310248.2	OR10AD1	GGCAATAGAAGGTACCCACT	-18	rC:dA	0.845	(0.811, 0.879)		0.218	0.225	30	50
OR10AD1_-_48597153.23-ENST00000310248.2_129	OR10AD1_-_48597153.23-ENST00000310248.2	OR10AD1	GGTGATAGAAGGTACCCACT	-17	rG:dT	0.967	(0.928, 1.007)		0.274	0.235	30	60
OR10AD1_-_48597153.23-ENST00000310248.2_132	OR10AD1_-_48597153.23-ENST00000310248.2	OR10AD1	GGTCATAGAAGGTACCCACT	-17	rC:dT	0.910	(0.877, 0.942)		0.274	0.209	20	50
OR10AD1_-_48597153.23-ENST00000310248.2_135	OR10AD1_-_48597153.23-ENST00000310248.2	OR10AD1	GGTTATAGAAGGTACCCACT	-17	rU:dT	0.833	(0.801, 0.865)		0.274	0.186	20	60
OR10AD1_-_48597153.23-ENST00000310248.2_141	OR10AD1_-_48597153.23-ENST00000310248.2	OR10AD1	GGTAGTAGAAGGTACCCACT	-16	rG:dT	0.995	(0.957, 1.033)		0.261	0.235	20	50
OR10AD1_-_48597153.23-ENST00000310248.2_144	OR10AD1_-_48597153.23-ENST00000310248.2	OR10AD1	GGTACTAGAAGGTACCCACT	-16	rC:dT	0.928	(0.892, 0.963)		0.261	0.209	20	50
OR10AD1_-_48597153.23-ENST00000310248.2_147	OR10AD1_-_48597153.23-ENST00000310248.2	OR10AD1	GGTATTAGAAGGTACCCACT	-16	rU:dT	0.861	(0.825, 0.898)		0.261	0.186	30	40
OR10AD1_-_48597153.23-ENST00000310248.2_148	OR10AD1_-_48597153.23-ENST00000310248.2	OR10AD1	GGTAAAAGAAGGTACCCACT	-15	rA:dA	0.821	(0.782, 0.860)		0.223	0.182	30	60
OR10AD1_-_48597153.23-ENST00000310248.2_151	OR10AD1_-_48597153.23-ENST00000310248.2	OR10AD1	GGTAAGAGAAGGTACCCACT	-15	rG:dA	0.896	(0.862, 0.931)		0.223	0.200	30	50
OR10AD1_-_48597153.23-ENST00000310248.2_154	OR10AD1_-_48597153.23-ENST00000310248.2	OR10AD1	GGTAACAGAAGGTACCCACT	-15	rC:dA	0.893	(0.859, 0.928)		0.223	0.225	20	50
OR10AD1_-_48597153.23-ENST00000310248.2_165	OR10AD1_-_48597153.23-ENST00000310248.2	OR10AD1	GGTAATGGAAGGTACCCACT	-14	rG:dT	0.915	(0.881, 0.948)		0.256	0.235	20	50
OR10AD1_-_48597153.23-ENST00000310248.2_168	OR10AD1_-_48597153.23-ENST00000310248.2	OR10AD1	GGTAATCGAAGGTACCCACT	-14	rC:dT	0.866	(0.829, 0.904)		0.256	0.209	30	40
OR10AD1_-_48597153.23-ENST00000310248.2_171	OR10AD1_-_48597153.23-ENST00000310248.2	OR10AD1	GGTAATTGAAGGTACCCACT	-14	rU:dT	0.857	(0.821, 0.893)		0.256	0.186	20	50
OR10AD1_-_48597153.23-ENST00000310248.2_174	OR10AD1_-_48597153.23-ENST00000310248.2	OR10AD1	GGTAATAAAAGGTACCCACT	-13	rA:dC	0.668	(0.622, 0.714)		0.259	0.201	40	60
OR10AD1_-_48597153.23-ENST00000310248.2_179	OR10AD1_-_48597153.23-ENST00000310248.2	OR10AD1	GGTAATACAAGGTACCCACT	-13	rC:dC	0.636	(0.585, 0.687)		0.259	0.165	40	50
OR10AD1_-_48597153.23-ENST00000310248.2_182	OR10AD1_-_48597153.23-ENST00000310248.2	OR10AD1	GGTAATATAAGGTACCCACT	-13	rU:dC	0.677	(0.633, 0.720)		0.259	0.165	40	60
OR10AD1_-_48597153.23-ENST00000310248.2_189	OR10AD1_-_48597153.23-ENST00000310248.2	OR10AD1	GGTAATAGGAGGTACCCACT	-12	rG:dT	0.876	(0.842, 0.909)		0.259	0.235	30	50
OR10AD1_-_48597153.23-ENST00000310248.2_192	OR10AD1_-_48597153.23-ENST00000310248.2	OR10AD1	GGTAATAGCAGGTACCCACT	-12	rC:dT	0.725	(0.684, 0.766)		0.259	0.209	30	50
OR10AD1_-_48597153.23-ENST00000310248.2_195	OR10AD1_-_48597153.23-ENST00000310248.2	OR10AD1	GGTAATAGTAGGTACCCACT	-12	rU:dT	0.763	(0.729, 0.796)		0.259	0.186	30	60
OR10AD1_-_48597153.23-ENST00000310248.2_201	OR10AD1_-_48597153.23-ENST00000310248.2	OR10AD1	GGTAATAGAGGGTACCCACT	-11	rG:dT	0.769	(0.741, 0.798)		0.242	0.235	30	60
OR10AD1_-_48597153.23-ENST00000310248.2_204	OR10AD1_-_48597153.23-ENST00000310248.2	OR10AD1	GGTAATAGACGGTACCCACT	-11	rC:dT	0.589	(0.548, 0.629)		0.242	0.209	50	60
OR10AD1_-_48597153.23-ENST00000310248.2_207	OR10AD1_-_48597153.23-ENST00000310248.2	OR10AD1	GGTAATAGATGGTACCCACT	-11	rU:dT	0.605	(0.561, 0.650)		0.242	0.186	30	50
OR10AD1_-_48597153.23-ENST00000310248.2_210	OR10AD1_-_48597153.23-ENST00000310248.2	OR10AD1	GGTAATAGAAAGTACCCACT	-10	rA:dC	0.240	(0.205, 0.275)		0.204	0.201	20	50
OR10AD1_-_48597153.23-ENST00000310248.2_215	OR10AD1_-_48597153.23-ENST00000310248.2	OR10AD1	GGTAATAGAACGTACCCACT	-10	rC:dC	0.100	(0.080, 0.119)		0.204	0.165	30	40
OR10AD1_-_48597153.23-ENST00000310248.2_218	OR10AD1_-_48597153.23-ENST00000310248.2	OR10AD1	GGTAATAGAATGTACCCACT	-10	rU:dC	0.117	(0.094, 0.140)		0.204	0.165	30	50
OR10AD1_-_48597153.23-ENST00000310248.2_222	OR10AD1_-_48597153.23-ENST00000310248.2	OR10AD1	GGTAATAGAAGATACCCACT	-9	rA:dC	0.212	(0.185, 0.239)		0.191	0.201	30	30
OR10AD1_-_48597153.23-ENST00000310248.2_227	OR10AD1_-_48597153.23-ENST00000310248.2	OR10AD1	GGTAATAGAAGCTACCCACT	-9	rC:dC	0.093	(0.074, 0.111)		0.191	0.165	30	50
OR10AD1_-_48597153.23-ENST00000310248.2_230	OR10AD1_-_48597153.23-ENST00000310248.2	OR10AD1	GGTAATAGAAGTTACCCACT	-9	rU:dC	0.116	(0.095, 0.138)		0.191	0.165	30	50
OR10AD1_-_48597153.23-ENST00000310248.2_232	OR10AD1_-_48597153.23-ENST00000310248.2	OR10AD1	GGTAATAGAAGGAACCCACT	-8	rA:dA	0.252	(0.220, 0.284)		0.181	0.182	20	40
OR10AD1_-_48597153.23-ENST00000310248.2_235	OR10AD1_-_48597153.23-ENST00000310248.2	OR10AD1	GGTAATAGAAGGGACCCACT	-8	rG:dA	0.369	(0.338, 0.399)		0.181	0.200	20	50
OR10AD1_-_48597153.23-ENST00000310248.2_238	OR10AD1_-_48597153.23-ENST00000310248.2	OR10AD1	GGTAATAGAAGGCACCCACT	-8	rC:dA	0.451	(0.418, 0.484)		0.181	0.225	40	60
OR10AD1_-_48597153.23-ENST00000310248.2_249	OR10AD1_-_48597153.23-ENST00000310248.2	OR10AD1	GGTAATAGAAGGTGCCCACT	-7	rG:dT	0.389	(0.357, 0.420)		0.120	0.235	30	30
OR10AD1_-_48597153.23-ENST00000310248.2_252	OR10AD1_-_48597153.23-ENST00000310248.2	OR10AD1	GGTAATAGAAGGTCCCCACT	-7	rC:dT	0.183	(0.157, 0.209)		0.120	0.209	30	50
OR10AD1_-_48597153.23-ENST00000310248.2_255	OR10AD1_-_48597153.23-ENST00000310248.2	OR10AD1	GGTAATAGAAGGTTCCCACT	-7	rU:dT	0.184	(0.159, 0.209)		0.120	0.186	30	40
OR10AD1_-_48597153.23-ENST00000310248.2_257	OR10AD1_-_48597153.23-ENST00000310248.2	OR10AD1	GGTAATAGAAGGTAACCACT	-6	rA:dG	0.068	(0.050, 0.085)		0.139	0.164	40	50
OR10AD1_-_48597153.23-ENST00000310248.2_260	OR10AD1_-_48597153.23-ENST00000310248.2	OR10AD1	GGTAATAGAAGGTAGCCACT	-6	rG:dG	0.071	(0.055, 0.087)		0.139	0.212	30	40
OR10AD1_-_48597153.23-ENST00000310248.2_265	OR10AD1_-_48597153.23-ENST00000310248.2	OR10AD1	GGTAATAGAAGGTATCCACT	-6	rU:dG	0.116	(0.093, 0.139)		0.139	0.192	30	60
OR10AD1_-_48597153.23-ENST00000310248.2_269	OR10AD1_-_48597153.23-ENST00000310248.2	OR10AD1	GGTAATAGAAGGTACACACT	-5	rA:dG	0.080	(0.060, 0.099)		0.130	0.164	30	50
OR10AD1_-_48597153.23-ENST00000310248.2_272	OR10AD1_-_48597153.23-ENST00000310248.2	OR10AD1	GGTAATAGAAGGTACGCACT	-5	rG:dG	0.108	(0.092, 0.124)		0.130	0.212	40	70
OR10AD1_-_48597153.23-ENST00000310248.2_277	OR10AD1_-_48597153.23-ENST00000310248.2	OR10AD1	GGTAATAGAAGGTACTCACT	-5	rU:dG	0.136	(0.113, 0.158)		0.130	0.192	40	60
OR10AD1_-_48597153.23-ENST00000310248.2_281	OR10AD1_-_48597153.23-ENST00000310248.2	OR10AD1	GGTAATAGAAGGTACCAACT	-4	rA:dG	0.121	(0.100, 0.141)		0.147	0.164	30	60
OR10AD1_-_48597153.23-ENST00000310248.2_284	OR10AD1_-_48597153.23-ENST00000310248.2	OR10AD1	GGTAATAGAAGGTACCGACT	-4	rG:dG	0.226	(0.203, 0.249)		0.147	0.212	40	70
OR10AD1_-_48597153.23-ENST00000310248.2_289	OR10AD1_-_48597153.23-ENST00000310248.2	OR10AD1	GGTAATAGAAGGTACCTACT	-4	rU:dG	0.197	(0.176, 0.219)		0.147	0.192	30	60
OR10AD1_-_48597153.23-ENST00000310248.2_297	OR10AD1_-_48597153.23-ENST00000310248.2	OR10AD1	GGTAATAGAAGGTACCCGCT	-3	rG:dT	0.489	(0.467, 0.512)		0.116	0.235	50	60
OR10AD1_-_48597153.23-ENST00000310248.2_300	OR10AD1_-_48597153.23-ENST00000310248.2	OR10AD1	GGTAATAGAAGGTACCCCCT	-3	rC:dT	0.228	(0.208, 0.248)		0.116	0.209	40	50
OR10AD1_-_48597153.23-ENST00000310248.2_303	OR10AD1_-_48597153.23-ENST00000310248.2	OR10AD1	GGTAATAGAAGGTACCCTCT	-3	rU:dT	0.213	(0.195, 0.231)		0.116	0.186	30	50
OR10AD1_-_48597153.23-ENST00000310248.2_305	OR10AD1_-_48597153.23-ENST00000310248.2	OR10AD1	GGTAATAGAAGGTACCCAAT	-2	rA:dG	0.092	(0.075, 0.108)		0.113	0.164	30	60
OR10AD1_-_48597153.23-ENST00000310248.2_308	OR10AD1_-_48597153.23-ENST00000310248.2	OR10AD1	GGTAATAGAAGGTACCCAGT	-2	rG:dG	0.150	(0.137, 0.163)		0.113	0.212	30	40
OR10AD1_-_48597153.23-ENST00000310248.2_313	OR10AD1_-_48597153.23-ENST00000310248.2	OR10AD1	GGTAATAGAAGGTACCCATT	-2	rU:dG	0.153	(0.137, 0.168)		0.113	0.192	40	50
OR10AD1_-_48597153.23-ENST00000310248.2_316	OR10AD1_-_48597153.23-ENST00000310248.2	OR10AD1	GGTAATAGAAGGTACCCACA	-1	rA:dA	0.180	(0.162, 0.198)		0.105	0.182	40	50
OR10AD1_-_48597153.23-ENST00000310248.2_319	OR10AD1_-_48597153.23-ENST00000310248.2	OR10AD1	GGTAATAGAAGGTACCCACG	-1	rG:dA	0.206	(0.188, 0.225)		0.105	0.200	30	60
OR10AD1_-_48597153.23-ENST00000310248.2_322	OR10AD1_-_48597153.23-ENST00000310248.2	OR10AD1	GGTAATAGAAGGTACCCACC	-1	rC:dA	0.207	(0.190, 0.224)		0.105	0.225	30	60
OR10AG1_+_55735891.23-ENST00000312345.2	OR10AG1_+_55735891.23-ENST00000312345.2	OR10AG1	GTGATATTCCCAATCTCCAC			1.000					40	60
OR10AG1_+_55735891.23-ENST00000312345.2_100	OR10AG1_+_55735891.23-ENST00000312345.2	OR10AG1	GAGATATTCCCAATCTCCAC	-19	rA:dA	0.424	(0.370, 0.478)		0.260	0.182	40	50
OR10AG1_+_55735891.23-ENST00000312345.2_103	OR10AG1_+_55735891.23-ENST00000312345.2	OR10AG1	GGGATATTCCCAATCTCCAC	-19	rG:dA	0.536	(0.471, 0.600)		0.260	0.200	40	60
OR10AG1_+_55735891.23-ENST00000312345.2_106	OR10AG1_+_55735891.23-ENST00000312345.2	OR10AG1	GCGATATTCCCAATCTCCAC	-19	rC:dA	0.354	(0.308, 0.401)		0.260	0.225	30	60
OR10AG1_+_55735891.23-ENST00000312345.2_114	OR10AG1_+_55735891.23-ENST00000312345.2	OR10AG1	GTAATATTCCCAATCTCCAC	-18	rA:dC	0.357	(0.317, 0.397)		0.218	0.201	40	50
OR10AG1_+_55735891.23-ENST00000312345.2_119	OR10AG1_+_55735891.23-ENST00000312345.2	OR10AG1	GTCATATTCCCAATCTCCAC	-18	rC:dC	0.442	(0.399, 0.485)		0.218	0.165	40	60
OR10AG1_+_55735891.23-ENST00000312345.2_122	OR10AG1_+_55735891.23-ENST00000312345.2	OR10AG1	GTTATATTCCCAATCTCCAC	-18	rU:dC	0.389	(0.353, 0.425)		0.218	0.165	30	60
OR10AG1_+_55735891.23-ENST00000312345.2_129	OR10AG1_+_55735891.23-ENST00000312345.2	OR10AG1	GTGGTATTCCCAATCTCCAC	-17	rG:dT	0.575	(0.524, 0.627)		0.274	0.235	40	60
OR10AG1_+_55735891.23-ENST00000312345.2_132	OR10AG1_+_55735891.23-ENST00000312345.2	OR10AG1	GTGCTATTCCCAATCTCCAC	-17	rC:dT	0.365	(0.331, 0.398)		0.274	0.209	30	50
OR10AG1_+_55735891.23-ENST00000312345.2_135	OR10AG1_+_55735891.23-ENST00000312345.2	OR10AG1	GTGTTATTCCCAATCTCCAC	-17	rU:dT	0.278	(0.247, 0.309)		0.274	0.186	40	60
OR10AG1_+_55735891.23-ENST00000312345.2_136	OR10AG1_+_55735891.23-ENST00000312345.2	OR10AG1	GTGAAATTCCCAATCTCCAC	-16	rA:dA	0.219	(0.196, 0.242)		0.261	0.182	40	60
OR10AG1_+_55735891.23-ENST00000312345.2_139	OR10AG1_+_55735891.23-ENST00000312345.2	OR10AG1	GTGAGATTCCCAATCTCCAC	-16	rG:dA	0.367	(0.334, 0.400)		0.261	0.200	30	50
OR10AG1_+_55735891.23-ENST00000312345.2_142	OR10AG1_+_55735891.23-ENST00000312345.2	OR10AG1	GTGACATTCCCAATCTCCAC	-16	rC:dA	0.303	(0.270, 0.335)		0.261	0.225	30	60
OR10AG1_+_55735891.23-ENST00000312345.2_153	OR10AG1_+_55735891.23-ENST00000312345.2	OR10AG1	GTGATGTTCCCAATCTCCAC	-15	rG:dT	0.535	(0.486, 0.584)		0.223	0.235	40	50
OR10AG1_+_55735891.23-ENST00000312345.2_156	OR10AG1_+_55735891.23-ENST00000312345.2	OR10AG1	GTGATCTTCCCAATCTCCAC	-15	rC:dT	0.260	(0.232, 0.288)		0.223	0.209	30	50
OR10AG1_+_55735891.23-ENST00000312345.2_159	OR10AG1_+_55735891.23-ENST00000312345.2	OR10AG1	GTGATTTTCCCAATCTCCAC	-15	rU:dT	0.208	(0.187, 0.229)		0.223	0.186	30	60
OR10AG1_+_55735891.23-ENST00000312345.2_160	OR10AG1_+_55735891.23-ENST00000312345.2	OR10AG1	GTGATAATCCCAATCTCCAC	-14	rA:dA	0.139	(0.121, 0.157)		0.256	0.182	40	60
OR10AG1_+_55735891.23-ENST00000312345.2_163	OR10AG1_+_55735891.23-ENST00000312345.2	OR10AG1	GTGATAGTCCCAATCTCCAC	-14	rG:dA	0.254	(0.223, 0.285)		0.256	0.200	40	50
OR10AG1_+_55735891.23-ENST00000312345.2_166	OR10AG1_+_55735891.23-ENST00000312345.2	OR10AG1	GTGATACTCCCAATCTCCAC	-14	rC:dA	0.183	(0.155, 0.210)		0.256	0.225	40	60
OR10AG1_+_55735891.23-ENST00000312345.2_172	OR10AG1_+_55735891.23-ENST00000312345.2	OR10AG1	GTGATATACCCAATCTCCAC	-13	rA:dA	0.111	(0.092, 0.131)		0.259	0.182	40	60
OR10AG1_+_55735891.23-ENST00000312345.2_175	OR10AG1_+_55735891.23-ENST00000312345.2	OR10AG1	GTGATATGCCCAATCTCCAC	-13	rG:dA	0.186	(0.161, 0.212)		0.259	0.200	40	50
OR10AG1_+_55735891.23-ENST00000312345.2_178	OR10AG1_+_55735891.23-ENST00000312345.2	OR10AG1	GTGATATCCCCAATCTCCAC	-13	rC:dA	0.103	(0.087, 0.119)		0.259	0.225	40	60
OR10AG1_+_55735891.23-ENST00000312345.2_185	OR10AG1_+_55735891.23-ENST00000312345.2	OR10AG1	GTGATATTACCAATCTCCAC	-12	rA:dG	0.061	(0.049, 0.073)		0.259	0.164	30	60
OR10AG1_+_55735891.23-ENST00000312345.2_188	OR10AG1_+_55735891.23-ENST00000312345.2	OR10AG1	GTGATATTGCCAATCTCCAC	-12	rG:dG	0.115	(0.098, 0.132)		0.259	0.212	40	60
OR10AG1_+_55735891.23-ENST00000312345.2_193	OR10AG1_+_55735891.23-ENST00000312345.2	OR10AG1	GTGATATTTCCAATCTCCAC	-12	rU:dG	0.133	(0.120, 0.147)		0.259	0.192	30	50
OR10AG1_+_55735891.23-ENST00000312345.2_197	OR10AG1_+_55735891.23-ENST00000312345.2	OR10AG1	GTGATATTCACAATCTCCAC	-11	rA:dG	0.018	(0.008, 0.028)		0.242	0.164	30	50
OR10AG1_+_55735891.23-ENST00000312345.2_200	OR10AG1_+_55735891.23-ENST00000312345.2	OR10AG1	GTGATATTCGCAATCTCCAC	-11	rG:dG	0.065	(0.054, 0.077)		0.242	0.212	40	70
OR10AG1_+_55735891.23-ENST00000312345.2_205	OR10AG1_+_55735891.23-ENST00000312345.2	OR10AG1	GTGATATTCTCAATCTCCAC	-11	rU:dG	0.088	(0.076, 0.101)		0.242	0.192	20	50
OR10AG1_+_55735891.23-ENST00000312345.2_209	OR10AG1_+_55735891.23-ENST00000312345.2	OR10AG1	GTGATATTCCAAATCTCCAC	-10	rA:dG	-0.008	(-0.017, 0.002)		0.204	0.164	20	60
OR10AG1_+_55735891.23-ENST00000312345.2_212	OR10AG1_+_55735891.23-ENST00000312345.2	OR10AG1	GTGATATTCCGAATCTCCAC	-10	rG:dG	0.030	(0.021, 0.038)		0.204	0.212	40	60
OR10AG1_+_55735891.23-ENST00000312345.2_217	OR10AG1_+_55735891.23-ENST00000312345.2	OR10AG1	GTGATATTCCTAATCTCCAC	-10	rU:dG	0.054	(0.042, 0.066)		0.204	0.192	40	40
OR10AG1_+_55735891.23-ENST00000312345.2_225	OR10AG1_+_55735891.23-ENST00000312345.2	OR10AG1	GTGATATTCCCGATCTCCAC	-9	rG:dT	0.209	(0.183, 0.236)		0.191	0.235	30	40
OR10AG1_+_55735891.23-ENST00000312345.2_228	OR10AG1_+_55735891.23-ENST00000312345.2	OR10AG1	GTGATATTCCCCATCTCCAC	-9	rC:dT	0.052	(0.042, 0.063)		0.191	0.209	30	40
OR10AG1_+_55735891.23-ENST00000312345.2_231	OR10AG1_+_55735891.23-ENST00000312345.2	OR10AG1	GTGATATTCCCTATCTCCAC	-9	rU:dT	0.034	(0.024, 0.043)		0.191	0.186	30	50
OR10AG1_+_55735891.23-ENST00000312345.2_237	OR10AG1_+_55735891.23-ENST00000312345.2	OR10AG1	GTGATATTCCCAGTCTCCAC	-8	rG:dT	0.146	(0.130, 0.163)		0.181	0.235	30	50
OR10AG1_+_55735891.23-ENST00000312345.2_240	OR10AG1_+_55735891.23-ENST00000312345.2	OR10AG1	GTGATATTCCCACTCTCCAC	-8	rC:dT	0.031	(0.022, 0.041)		0.181	0.209	30	50
OR10AG1_+_55735891.23-ENST00000312345.2_243	OR10AG1_+_55735891.23-ENST00000312345.2	OR10AG1	GTGATATTCCCATTCTCCAC	-8	rU:dT	0.014	(0.003, 0.026)		0.181	0.186	30	50
OR10AG1_+_55735891.23-ENST00000312345.2_244	OR10AG1_+_55735891.23-ENST00000312345.2	OR10AG1	GTGATATTCCCAAACTCCAC	-7	rA:dA	0.017	(0.006, 0.028)		0.120	0.182	30	40
OR10AG1_+_55735891.23-ENST00000312345.2_247	OR10AG1_+_55735891.23-ENST00000312345.2	OR10AG1	GTGATATTCCCAAGCTCCAC	-7	rG:dA	0.038	(0.028, 0.047)		0.120	0.200	30	50
OR10AG1_+_55735891.23-ENST00000312345.2_250	OR10AG1_+_55735891.23-ENST00000312345.2	OR10AG1	GTGATATTCCCAACCTCCAC	-7	rC:dA	0.063	(0.055, 0.071)		0.120	0.225	40	50
OR10AG1_+_55735891.23-ENST00000312345.2_257	OR10AG1_+_55735891.23-ENST00000312345.2	OR10AG1	GTGATATTCCCAATATCCAC	-6	rA:dG	-0.002	(-0.014, 0.009)		0.139	0.164	30	50
OR10AG1_+_55735891.23-ENST00000312345.2_260	OR10AG1_+_55735891.23-ENST00000312345.2	OR10AG1	GTGATATTCCCAATGTCCAC	-6	rG:dG	0.010	(-0.000, 0.021)		0.139	0.212	30	60
OR10AG1_+_55735891.23-ENST00000312345.2_265	OR10AG1_+_55735891.23-ENST00000312345.2	OR10AG1	GTGATATTCCCAATTTCCAC	-6	rU:dG	-0.005	(-0.016, 0.007)		0.139	0.192	30	40
OR10AG1_+_55735891.23-ENST00000312345.2_268	OR10AG1_+_55735891.23-ENST00000312345.2	OR10AG1	GTGATATTCCCAATCACCAC	-5	rA:dA	0.011	(0.001, 0.021)		0.130	0.182	30	40
OR10AG1_+_55735891.23-ENST00000312345.2_271	OR10AG1_+_55735891.23-ENST00000312345.2	OR10AG1	GTGATATTCCCAATCGCCAC	-5	rG:dA	0.017	(0.007, 0.027)		0.130	0.200	40	70
OR10AG1_+_55735891.23-ENST00000312345.2_274	OR10AG1_+_55735891.23-ENST00000312345.2	OR10AG1	GTGATATTCCCAATCCCCAC	-5	rC:dA	0.052	(0.043, 0.062)		0.130	0.225	30	60
OR10AG1_+_55735891.23-ENST00000312345.2_281	OR10AG1_+_55735891.23-ENST00000312345.2	OR10AG1	GTGATATTCCCAATCTACAC	-4	rA:dG	-0.004	(-0.016, 0.007)		0.147	0.164	30	60
OR10AG1_+_55735891.23-ENST00000312345.2_284	OR10AG1_+_55735891.23-ENST00000312345.2	OR10AG1	GTGATATTCCCAATCTGCAC	-4	rG:dG	0.017	(0.007, 0.026)		0.147	0.212	30	50
OR10AG1_+_55735891.23-ENST00000312345.2_289	OR10AG1_+_55735891.23-ENST00000312345.2	OR10AG1	GTGATATTCCCAATCTTCAC	-4	rU:dG	0.000	(-0.011, 0.012)		0.147	0.192	40	50
OR10AG1_+_55735891.23-ENST00000312345.2_293	OR10AG1_+_55735891.23-ENST00000312345.2	OR10AG1	GTGATATTCCCAATCTCAAC	-3	rA:dG	-0.000	(-0.011, 0.011)		0.116	0.164	30	50
OR10AG1_+_55735891.23-ENST00000312345.2_296	OR10AG1_+_55735891.23-ENST00000312345.2	OR10AG1	GTGATATTCCCAATCTCGAC	-3	rG:dG	0.014	(0.004, 0.024)		0.116	0.212	40	50
OR10AG1_+_55735891.23-ENST00000312345.2_301	OR10AG1_+_55735891.23-ENST00000312345.2	OR10AG1	GTGATATTCCCAATCTCTAC	-3	rU:dG	0.004	(-0.006, 0.015)		0.116	0.192	40	50
OR10AG1_+_55735891.23-ENST00000312345.2_309	OR10AG1_+_55735891.23-ENST00000312345.2	OR10AG1	GTGATATTCCCAATCTCCGC	-2	rG:dT	0.079	(0.069, 0.089)		0.113	0.235	40	50
OR10AG1_+_55735891.23-ENST00000312345.2_312	OR10AG1_+_55735891.23-ENST00000312345.2	OR10AG1	GTGATATTCCCAATCTCCCC	-2	rC:dT	0.035	(0.024, 0.046)		0.113	0.209	40	50
OR10AG1_+_55735891.23-ENST00000312345.2_315	OR10AG1_+_55735891.23-ENST00000312345.2	OR10AG1	GTGATATTCCCAATCTCCTC	-2	rU:dT	0.023	(0.012, 0.034)		0.113	0.186	40	40
OR10AG1_+_55735891.23-ENST00000312345.2_317	OR10AG1_+_55735891.23-ENST00000312345.2	OR10AG1	GTGATATTCCCAATCTCCAA	-1	rA:dG	0.006	(-0.005, 0.017)		0.105	0.164	20	40
OR10AG1_+_55735891.23-ENST00000312345.2_320	OR10AG1_+_55735891.23-ENST00000312345.2	OR10AG1	GTGATATTCCCAATCTCCAG	-1	rG:dG	0.032	(0.023, 0.041)		0.105	0.212	30	50
OR10AG1_+_55735891.23-ENST00000312345.2_325	OR10AG1_+_55735891.23-ENST00000312345.2	OR10AG1	GTGATATTCCCAATCTCCAT	-1	rU:dG	0.003	(-0.008, 0.014)		0.105	0.192	40	60
OR10AG1_+_55735935.23-ENST00000312345.2	OR10AG1_+_55735935.23-ENST00000312345.2	OR10AG1	GTCAAATGTGACTACAATAA			1.000					30	50
OR10AG1_+_55735935.23-ENST00000312345.2_100	OR10AG1_+_55735935.23-ENST00000312345.2	OR10AG1	GACAAATGTGACTACAATAA	-19	rA:dA	0.551	(0.492, 0.610)		0.260	0.182	30	40
OR10AG1_+_55735935.23-ENST00000312345.2_103	OR10AG1_+_55735935.23-ENST00000312345.2	OR10AG1	GGCAAATGTGACTACAATAA	-19	rG:dA	0.660	(0.615, 0.705)		0.260	0.200	30	50
OR10AG1_+_55735935.23-ENST00000312345.2_106	OR10AG1_+_55735935.23-ENST00000312345.2	OR10AG1	GCCAAATGTGACTACAATAA	-19	rC:dA	0.470	(0.417, 0.522)		0.260	0.225	40	50
OR10AG1_+_55735935.23-ENST00000312345.2_113	OR10AG1_+_55735935.23-ENST00000312345.2	OR10AG1	GTAAAATGTGACTACAATAA	-18	rA:dG	0.517	(0.479, 0.555)		0.218	0.164	30	40
OR10AG1_+_55735935.23-ENST00000312345.2_116	OR10AG1_+_55735935.23-ENST00000312345.2	OR10AG1	GTGAAATGTGACTACAATAA	-18	rG:dG	0.638	(0.601, 0.675)		0.218	0.212	30	50
OR10AG1_+_55735935.23-ENST00000312345.2_121	OR10AG1_+_55735935.23-ENST00000312345.2	OR10AG1	GTTAAATGTGACTACAATAA	-18	rU:dG	0.418	(0.379, 0.457)		0.218	0.192	40	50
OR10AG1_+_55735935.23-ENST00000312345.2_129	OR10AG1_+_55735935.23-ENST00000312345.2	OR10AG1	GTCGAATGTGACTACAATAA	-17	rG:dT	0.778	(0.705, 0.852)		0.274	0.235	40	50
OR10AG1_+_55735935.23-ENST00000312345.2_132	OR10AG1_+_55735935.23-ENST00000312345.2	OR10AG1	GTCCAATGTGACTACAATAA	-17	rC:dT	0.486	(0.431, 0.541)		0.274	0.209	40	60
OR10AG1_+_55735935.23-ENST00000312345.2_135	OR10AG1_+_55735935.23-ENST00000312345.2	OR10AG1	GTCTAATGTGACTACAATAA	-17	rU:dT	0.355	(0.307, 0.403)		0.274	0.186	30	60
OR10AG1_+_55735935.23-ENST00000312345.2_141	OR10AG1_+_55735935.23-ENST00000312345.2	OR10AG1	GTCAGATGTGACTACAATAA	-16	rG:dT	0.732	(0.668, 0.796)		0.261	0.235	30	50
OR10AG1_+_55735935.23-ENST00000312345.2_144	OR10AG1_+_55735935.23-ENST00000312345.2	OR10AG1	GTCACATGTGACTACAATAA	-16	rC:dT	0.368	(0.324, 0.413)		0.261	0.209	20	60
OR10AG1_+_55735935.23-ENST00000312345.2_147	OR10AG1_+_55735935.23-ENST00000312345.2	OR10AG1	GTCATATGTGACTACAATAA	-16	rU:dT	0.286	(0.250, 0.322)		0.261	0.186	30	50
OR10AG1_+_55735935.23-ENST00000312345.2_153	OR10AG1_+_55735935.23-ENST00000312345.2	OR10AG1	GTCAAGTGTGACTACAATAA	-15	rG:dT	0.679	(0.607, 0.751)		0.223	0.235	30	50
OR10AG1_+_55735935.23-ENST00000312345.2_156	OR10AG1_+_55735935.23-ENST00000312345.2	OR10AG1	GTCAACTGTGACTACAATAA	-15	rC:dT	0.317	(0.266, 0.367)		0.223	0.209	30	50
OR10AG1_+_55735935.23-ENST00000312345.2_159	OR10AG1_+_55735935.23-ENST00000312345.2	OR10AG1	GTCAATTGTGACTACAATAA	-15	rU:dT	0.225	(0.186, 0.264)		0.223	0.186	30	40
OR10AG1_+_55735935.23-ENST00000312345.2_160	OR10AG1_+_55735935.23-ENST00000312345.2	OR10AG1	GTCAAAAGTGACTACAATAA	-14	rA:dA	0.117	(0.091, 0.143)		0.256	0.182	30	60
OR10AG1_+_55735935.23-ENST00000312345.2_163	OR10AG1_+_55735935.23-ENST00000312345.2	OR10AG1	GTCAAAGGTGACTACAATAA	-14	rG:dA	0.306	(0.270, 0.343)		0.256	0.200	30	60
OR10AG1_+_55735935.23-ENST00000312345.2_166	OR10AG1_+_55735935.23-ENST00000312345.2	OR10AG1	GTCAAACGTGACTACAATAA	-14	rC:dA	0.181	(0.148, 0.213)		0.256	0.225	20	60
OR10AG1_+_55735935.23-ENST00000312345.2_174	OR10AG1_+_55735935.23-ENST00000312345.2	OR10AG1	GTCAAATATGACTACAATAA	-13	rA:dC	0.021	(0.001, 0.041)		0.259	0.201	20	60
OR10AG1_+_55735935.23-ENST00000312345.2_179	OR10AG1_+_55735935.23-ENST00000312345.2	OR10AG1	GTCAAATCTGACTACAATAA	-13	rC:dC	0.002	(-0.016, 0.020)		0.259	0.165	30	50
OR10AG1_+_55735935.23-ENST00000312345.2_182	OR10AG1_+_55735935.23-ENST00000312345.2	OR10AG1	GTCAAATTTGACTACAATAA	-13	rU:dC	0.029	(0.007, 0.051)		0.259	0.165	30	60
OR10AG1_+_55735935.23-ENST00000312345.2_184	OR10AG1_+_55735935.23-ENST00000312345.2	OR10AG1	GTCAAATGAGACTACAATAA	-12	rA:dA	0.082	(0.050, 0.114)		0.259	0.182	20	50
OR10AG1_+_55735935.23-ENST00000312345.2_187	OR10AG1_+_55735935.23-ENST00000312345.2	OR10AG1	GTCAAATGGGACTACAATAA	-12	rG:dA	0.343	(0.288, 0.397)		0.259	0.200	40	40
OR10AG1_+_55735935.23-ENST00000312345.2_190	OR10AG1_+_55735935.23-ENST00000312345.2	OR10AG1	GTCAAATGCGACTACAATAA	-12	rC:dA	0.048	(0.016, 0.080)		0.259	0.225	40	60
OR10AG1_+_55735935.23-ENST00000312345.2_198	OR10AG1_+_55735935.23-ENST00000312345.2	OR10AG1	GTCAAATGTAACTACAATAA	-11	rA:dC	-0.038	(-0.055, -0.021)		0.242	0.201	20	30
OR10AG1_+_55735935.23-ENST00000312345.2_203	OR10AG1_+_55735935.23-ENST00000312345.2	OR10AG1	GTCAAATGTCACTACAATAA	-11	rC:dC	-0.040	(-0.055, -0.025)		0.242	0.165	30	50
OR10AG1_+_55735935.23-ENST00000312345.2_206	OR10AG1_+_55735935.23-ENST00000312345.2	OR10AG1	GTCAAATGTTACTACAATAA	-11	rU:dC	-0.043	(-0.060, -0.027)		0.242	0.165	20	50
OR10AG1_+_55735935.23-ENST00000312345.2_213	OR10AG1_+_55735935.23-ENST00000312345.2	OR10AG1	GTCAAATGTGGCTACAATAA	-10	rG:dT	0.435	(0.378, 0.492)		0.204	0.235	40	50
OR10AG1_+_55735935.23-ENST00000312345.2_216	OR10AG1_+_55735935.23-ENST00000312345.2	OR10AG1	GTCAAATGTGCCTACAATAA	-10	rC:dT	-0.007	(-0.023, 0.009)		0.204	0.209	40	50
OR10AG1_+_55735935.23-ENST00000312345.2_219	OR10AG1_+_55735935.23-ENST00000312345.2	OR10AG1	GTCAAATGTGTCTACAATAA	-10	rU:dT	0.011	(-0.008, 0.029)		0.204	0.186	30	50
OR10AG1_+_55735935.23-ENST00000312345.2_221	OR10AG1_+_55735935.23-ENST00000312345.2	OR10AG1	GTCAAATGTGAATACAATAA	-9	rA:dG	-0.062	(-0.076, -0.048)		0.191	0.164	30	60
OR10AG1_+_55735935.23-ENST00000312345.2_224	OR10AG1_+_55735935.23-ENST00000312345.2	OR10AG1	GTCAAATGTGAGTACAATAA	-9	rG:dG	0.058	(0.037, 0.080)		0.191	0.212	20	40
OR10AG1_+_55735935.23-ENST00000312345.2_229	OR10AG1_+_55735935.23-ENST00000312345.2	OR10AG1	GTCAAATGTGATTACAATAA	-9	rU:dG	0.124	(0.090, 0.157)		0.191	0.192	30	50
OR10AG1_+_55735935.23-ENST00000312345.2_232	OR10AG1_+_55735935.23-ENST00000312345.2	OR10AG1	GTCAAATGTGACAACAATAA	-8	rA:dA	-0.040	(-0.055, -0.025)		0.181	0.182	20	50
OR10AG1_+_55735935.23-ENST00000312345.2_235	OR10AG1_+_55735935.23-ENST00000312345.2	OR10AG1	GTCAAATGTGACGACAATAA	-8	rG:dA	0.004	(-0.009, 0.018)		0.181	0.200	40	60
OR10AG1_+_55735935.23-ENST00000312345.2_238	OR10AG1_+_55735935.23-ENST00000312345.2	OR10AG1	GTCAAATGTGACCACAATAA	-8	rC:dA	0.056	(0.037, 0.075)		0.181	0.225	30	50
OR10AG1_+_55735935.23-ENST00000312345.2_249	OR10AG1_+_55735935.23-ENST00000312345.2	OR10AG1	GTCAAATGTGACTGCAATAA	-7	rG:dT	0.059	(0.043, 0.074)		0.120	0.235	30	60
OR10AG1_+_55735935.23-ENST00000312345.2_252	OR10AG1_+_55735935.23-ENST00000312345.2	OR10AG1	GTCAAATGTGACTCCAATAA	-7	rC:dT	-0.020	(-0.034, -0.005)		0.120	0.209	30	40
OR10AG1_+_55735935.23-ENST00000312345.2_255	OR10AG1_+_55735935.23-ENST00000312345.2	OR10AG1	GTCAAATGTGACTTCAATAA	-7	rU:dT	-0.042	(-0.056, -0.027)		0.120	0.186	30	50
OR10AG1_+_55735935.23-ENST00000312345.2_257	OR10AG1_+_55735935.23-ENST00000312345.2	OR10AG1	GTCAAATGTGACTAAAATAA	-6	rA:dG	-0.041	(-0.056, -0.025)		0.139	0.164	30	40
OR10AG1_+_55735935.23-ENST00000312345.2_260	OR10AG1_+_55735935.23-ENST00000312345.2	OR10AG1	GTCAAATGTGACTAGAATAA	-6	rG:dG	-0.025	(-0.038, -0.012)		0.139	0.212	30	40
OR10AG1_+_55735935.23-ENST00000312345.2_265	OR10AG1_+_55735935.23-ENST00000312345.2	OR10AG1	GTCAAATGTGACTATAATAA	-6	rU:dG	-0.045	(-0.060, -0.031)		0.139	0.192	30	40
OR10AG1_+_55735935.23-ENST00000312345.2_273	OR10AG1_+_55735935.23-ENST00000312345.2	OR10AG1	GTCAAATGTGACTACGATAA	-5	rG:dT	0.100	(0.080, 0.120)		0.130	0.235	40	60
OR10AG1_+_55735935.23-ENST00000312345.2_276	OR10AG1_+_55735935.23-ENST00000312345.2	OR10AG1	GTCAAATGTGACTACCATAA	-5	rC:dT	0.004	(-0.015, 0.022)		0.130	0.209	30	60
OR10AG1_+_55735935.23-ENST00000312345.2_279	OR10AG1_+_55735935.23-ENST00000312345.2	OR10AG1	GTCAAATGTGACTACTATAA	-5	rU:dT	-0.028	(-0.045, -0.011)		0.130	0.186	30	60
OR10AG1_+_55735935.23-ENST00000312345.2_285	OR10AG1_+_55735935.23-ENST00000312345.2	OR10AG1	GTCAAATGTGACTACAGTAA	-4	rG:dT	0.162	(0.132, 0.192)		0.147	0.235	30	50
OR10AG1_+_55735935.23-ENST00000312345.2_288	OR10AG1_+_55735935.23-ENST00000312345.2	OR10AG1	GTCAAATGTGACTACACTAA	-4	rC:dT	-0.021	(-0.038, -0.005)		0.147	0.209	30	60
OR10AG1_+_55735935.23-ENST00000312345.2_291	OR10AG1_+_55735935.23-ENST00000312345.2	OR10AG1	GTCAAATGTGACTACATTAA	-4	rU:dT	-0.030	(-0.047, -0.012)		0.147	0.186	30	50
OR10AG1_+_55735935.23-ENST00000312345.2_292	OR10AG1_+_55735935.23-ENST00000312345.2	OR10AG1	GTCAAATGTGACTACAAAAA	-3	rA:dA	-0.023	(-0.038, -0.009)		0.116	0.182	30	50
OR10AG1_+_55735935.23-ENST00000312345.2_295	OR10AG1_+_55735935.23-ENST00000312345.2	OR10AG1	GTCAAATGTGACTACAAGAA	-3	rG:dA	0.018	(0.006, 0.031)		0.116	0.200	30	60
OR10AG1_+_55735935.23-ENST00000312345.2_298	OR10AG1_+_55735935.23-ENST00000312345.2	OR10AG1	GTCAAATGTGACTACAACAA	-3	rC:dA	-0.009	(-0.022, 0.003)		0.116	0.225	30	50
OR10AG1_+_55735935.23-ENST00000312345.2_309	OR10AG1_+_55735935.23-ENST00000312345.2	OR10AG1	GTCAAATGTGACTACAATGA	-2	rG:dT	0.102	(0.082, 0.122)		0.113	0.235	30	40
OR10AG1_+_55735935.23-ENST00000312345.2_312	OR10AG1_+_55735935.23-ENST00000312345.2	OR10AG1	GTCAAATGTGACTACAATCA	-2	rC:dT	-0.020	(-0.034, -0.006)		0.113	0.209	30	50
OR10AG1_+_55735935.23-ENST00000312345.2_315	OR10AG1_+_55735935.23-ENST00000312345.2	OR10AG1	GTCAAATGTGACTACAATTA	-2	rU:dT	-0.025	(-0.040, -0.010)		0.113	0.186	30	50
OR10AG1_+_55735935.23-ENST00000312345.2_321	OR10AG1_+_55735935.23-ENST00000312345.2	OR10AG1	GTCAAATGTGACTACAATAG	-1	rG:dT	0.057	(0.044, 0.071)		0.105	0.235	30	60
OR10AG1_+_55735935.23-ENST00000312345.2_324	OR10AG1_+_55735935.23-ENST00000312345.2	OR10AG1	GTCAAATGTGACTACAATAC	-1	rC:dT	-0.028	(-0.042, -0.014)		0.105	0.209	40	50
OR10AG1_+_55735935.23-ENST00000312345.2_327	OR10AG1_+_55735935.23-ENST00000312345.2	OR10AG1	GTCAAATGTGACTACAATAT	-1	rU:dT	-0.036	(-0.049, -0.022)		0.105	0.186	30	60
OR10AG1_-_55735523.23-ENST00000312345.2	OR10AG1_-_55735523.23-ENST00000312345.2	OR10AG1	GACAGGAATTGTGATGGTCC			1.000					40	60
OR10AG1_-_55735523.23-ENST00000312345.2_105	OR10AG1_-_55735523.23-ENST00000312345.2	OR10AG1	GGCAGGAATTGTGATGGTCC	-19	rG:dT	0.676	(0.616, 0.736)		0.260	0.235	40	50
OR10AG1_-_55735523.23-ENST00000312345.2_108	OR10AG1_-_55735523.23-ENST00000312345.2	OR10AG1	GCCAGGAATTGTGATGGTCC	-19	rC:dT	0.636	(0.579, 0.693)		0.260	0.209	40	60
OR10AG1_-_55735523.23-ENST00000312345.2_111	OR10AG1_-_55735523.23-ENST00000312345.2	OR10AG1	GTCAGGAATTGTGATGGTCC	-19	rU:dT	0.531	(0.483, 0.579)		0.260	0.186	40	60
OR10AG1_-_55735523.23-ENST00000312345.2_113	OR10AG1_-_55735523.23-ENST00000312345.2	OR10AG1	GAAAGGAATTGTGATGGTCC	-18	rA:dG	0.700	(0.664, 0.735)		0.218	0.164	40	50
OR10AG1_-_55735523.23-ENST00000312345.2_116	OR10AG1_-_55735523.23-ENST00000312345.2	OR10AG1	GAGAGGAATTGTGATGGTCC	-18	rG:dG	0.771	(0.736, 0.805)		0.218	0.212	40	50
OR10AG1_-_55735523.23-ENST00000312345.2_121	OR10AG1_-_55735523.23-ENST00000312345.2	OR10AG1	GATAGGAATTGTGATGGTCC	-18	rU:dG	0.680	(0.642, 0.718)		0.218	0.192	30	60
OR10AG1_-_55735523.23-ENST00000312345.2_129	OR10AG1_-_55735523.23-ENST00000312345.2	OR10AG1	GACGGGAATTGTGATGGTCC	-17	rG:dT	0.813	(0.778, 0.847)		0.274	0.235	30	50
OR10AG1_-_55735523.23-ENST00000312345.2_132	OR10AG1_-_55735523.23-ENST00000312345.2	OR10AG1	GACCGGAATTGTGATGGTCC	-17	rC:dT	0.626	(0.584, 0.668)		0.274	0.209	40	60
OR10AG1_-_55735523.23-ENST00000312345.2_135	OR10AG1_-_55735523.23-ENST00000312345.2	OR10AG1	GACTGGAATTGTGATGGTCC	-17	rU:dT	0.523	(0.481, 0.565)		0.274	0.186	30	50
OR10AG1_-_55735523.23-ENST00000312345.2_138	OR10AG1_-_55735523.23-ENST00000312345.2	OR10AG1	GACAAGAATTGTGATGGTCC	-16	rA:dC	0.283	(0.241, 0.325)		0.261	0.201	30	50
OR10AG1_-_55735523.23-ENST00000312345.2_143	OR10AG1_-_55735523.23-ENST00000312345.2	OR10AG1	GACACGAATTGTGATGGTCC	-16	rC:dC	0.276	(0.244, 0.308)		0.261	0.165	30	60
OR10AG1_-_55735523.23-ENST00000312345.2_146	OR10AG1_-_55735523.23-ENST00000312345.2	OR10AG1	GACATGAATTGTGATGGTCC	-16	rU:dC	0.243	(0.210, 0.276)		0.261	0.165	40	60
OR10AG1_-_55735523.23-ENST00000312345.2_150	OR10AG1_-_55735523.23-ENST00000312345.2	OR10AG1	GACAGAAATTGTGATGGTCC	-15	rA:dC	0.192	(0.162, 0.223)		0.223	0.201	30	50
OR10AG1_-_55735523.23-ENST00000312345.2_155	OR10AG1_-_55735523.23-ENST00000312345.2	OR10AG1	GACAGCAATTGTGATGGTCC	-15	rC:dC	0.183	(0.156, 0.211)		0.223	0.165	30	60
OR10AG1_-_55735523.23-ENST00000312345.2_158	OR10AG1_-_55735523.23-ENST00000312345.2	OR10AG1	GACAGTAATTGTGATGGTCC	-15	rU:dC	0.181	(0.154, 0.208)		0.223	0.165	30	60
OR10AG1_-_55735523.23-ENST00000312345.2_165	OR10AG1_-_55735523.23-ENST00000312345.2	OR10AG1	GACAGGGATTGTGATGGTCC	-14	rG:dT	0.632	(0.594, 0.669)		0.256	0.235	40	50
OR10AG1_-_55735523.23-ENST00000312345.2_168	OR10AG1_-_55735523.23-ENST00000312345.2	OR10AG1	GACAGGCATTGTGATGGTCC	-14	rC:dT	0.341	(0.294, 0.387)		0.256	0.209	40	60
OR10AG1_-_55735523.23-ENST00000312345.2_171	OR10AG1_-_55735523.23-ENST00000312345.2	OR10AG1	GACAGGTATTGTGATGGTCC	-14	rU:dT	0.344	(0.303, 0.384)		0.256	0.186	30	50
OR10AG1_-_55735523.23-ENST00000312345.2_177	OR10AG1_-_55735523.23-ENST00000312345.2	OR10AG1	GACAGGAGTTGTGATGGTCC	-13	rG:dT	0.645	(0.607, 0.683)		0.259	0.235	30	50
OR10AG1_-_55735523.23-ENST00000312345.2_180	OR10AG1_-_55735523.23-ENST00000312345.2	OR10AG1	GACAGGACTTGTGATGGTCC	-13	rC:dT	0.219	(0.178, 0.261)		0.259	0.209	30	50
OR10AG1_-_55735523.23-ENST00000312345.2_183	OR10AG1_-_55735523.23-ENST00000312345.2	OR10AG1	GACAGGATTTGTGATGGTCC	-13	rU:dT	0.252	(0.214, 0.291)		0.259	0.186	40	60
OR10AG1_-_55735523.23-ENST00000312345.2_184	OR10AG1_-_55735523.23-ENST00000312345.2	OR10AG1	GACAGGAAATGTGATGGTCC	-12	rA:dA	0.196	(0.155, 0.238)		0.259	0.182	30	40
OR10AG1_-_55735523.23-ENST00000312345.2_187	OR10AG1_-_55735523.23-ENST00000312345.2	OR10AG1	GACAGGAAGTGTGATGGTCC	-12	rG:dA	0.413	(0.361, 0.465)		0.259	0.200	20	40
OR10AG1_-_55735523.23-ENST00000312345.2_190	OR10AG1_-_55735523.23-ENST00000312345.2	OR10AG1	GACAGGAACTGTGATGGTCC	-12	rC:dA	0.255	(0.212, 0.298)		0.259	0.225	30	40
OR10AG1_-_55735523.23-ENST00000312345.2_196	OR10AG1_-_55735523.23-ENST00000312345.2	OR10AG1	GACAGGAATAGTGATGGTCC	-11	rA:dA	0.164	(0.128, 0.199)		0.242	0.182	40	50
OR10AG1_-_55735523.23-ENST00000312345.2_199	OR10AG1_-_55735523.23-ENST00000312345.2	OR10AG1	GACAGGAATGGTGATGGTCC	-11	rG:dA	0.399	(0.358, 0.440)		0.242	0.200	30	40
OR10AG1_-_55735523.23-ENST00000312345.2_202	OR10AG1_-_55735523.23-ENST00000312345.2	OR10AG1	GACAGGAATCGTGATGGTCC	-11	rC:dA	0.158	(0.120, 0.196)		0.242	0.225	50	60
OR10AG1_-_55735523.23-ENST00000312345.2_210	OR10AG1_-_55735523.23-ENST00000312345.2	OR10AG1	GACAGGAATTATGATGGTCC	-10	rA:dC	0.019	(0.006, 0.032)		0.204	0.201	30	50
OR10AG1_-_55735523.23-ENST00000312345.2_215	OR10AG1_-_55735523.23-ENST00000312345.2	OR10AG1	GACAGGAATTCTGATGGTCC	-10	rC:dC	0.000	(-0.009, 0.010)		0.204	0.165	30	50
OR10AG1_-_55735523.23-ENST00000312345.2_218	OR10AG1_-_55735523.23-ENST00000312345.2	OR10AG1	GACAGGAATTTTGATGGTCC	-10	rU:dC	0.002	(-0.009, 0.013)		0.204	0.165	30	60
OR10AG1_-_55735523.23-ENST00000312345.2_220	OR10AG1_-_55735523.23-ENST00000312345.2	OR10AG1	GACAGGAATTGAGATGGTCC	-9	rA:dA	0.034	(0.015, 0.053)		0.191	0.182	30	40
OR10AG1_-_55735523.23-ENST00000312345.2_223	OR10AG1_-_55735523.23-ENST00000312345.2	OR10AG1	GACAGGAATTGGGATGGTCC	-9	rG:dA	0.217	(0.180, 0.254)		0.191	0.200	30	40
OR10AG1_-_55735523.23-ENST00000312345.2_226	OR10AG1_-_55735523.23-ENST00000312345.2	OR10AG1	GACAGGAATTGCGATGGTCC	-9	rC:dA	0.091	(0.068, 0.113)		0.191	0.225	40	50
OR10AG1_-_55735523.23-ENST00000312345.2_234	OR10AG1_-_55735523.23-ENST00000312345.2	OR10AG1	GACAGGAATTGTAATGGTCC	-8	rA:dC	0.003	(-0.009, 0.015)		0.181	0.201	30	50
OR10AG1_-_55735523.23-ENST00000312345.2_239	OR10AG1_-_55735523.23-ENST00000312345.2	OR10AG1	GACAGGAATTGTCATGGTCC	-8	rC:dC	0.009	(-0.001, 0.019)		0.181	0.165	20	60
OR10AG1_-_55735523.23-ENST00000312345.2_242	OR10AG1_-_55735523.23-ENST00000312345.2	OR10AG1	GACAGGAATTGTTATGGTCC	-8	rU:dC	-0.003	(-0.014, 0.008)		0.181	0.165	30	60
OR10AG1_-_55735523.23-ENST00000312345.2_249	OR10AG1_-_55735523.23-ENST00000312345.2	OR10AG1	GACAGGAATTGTGGTGGTCC	-7	rG:dT	0.176	(0.149, 0.203)		0.120	0.235	30	50
OR10AG1_-_55735523.23-ENST00000312345.2_252	OR10AG1_-_55735523.23-ENST00000312345.2	OR10AG1	GACAGGAATTGTGCTGGTCC	-7	rC:dT	0.007	(-0.004, 0.019)		0.120	0.209	30	50
OR10AG1_-_55735523.23-ENST00000312345.2_255	OR10AG1_-_55735523.23-ENST00000312345.2	OR10AG1	GACAGGAATTGTGTTGGTCC	-7	rU:dT	0.000	(-0.013, 0.013)		0.120	0.186	40	60
OR10AG1_-_55735523.23-ENST00000312345.2_256	OR10AG1_-_55735523.23-ENST00000312345.2	OR10AG1	GACAGGAATTGTGAAGGTCC	-6	rA:dA	0.040	(0.025, 0.054)		0.139	0.182	30	30
OR10AG1_-_55735523.23-ENST00000312345.2_259	OR10AG1_-_55735523.23-ENST00000312345.2	OR10AG1	GACAGGAATTGTGAGGGTCC	-6	rG:dA	0.067	(0.052, 0.081)		0.139	0.200	30	50
OR10AG1_-_55735523.23-ENST00000312345.2_262	OR10AG1_-_55735523.23-ENST00000312345.2	OR10AG1	GACAGGAATTGTGACGGTCC	-6	rC:dA	0.061	(0.043, 0.078)		0.139	0.225	40	60
OR10AG1_-_55735523.23-ENST00000312345.2_270	OR10AG1_-_55735523.23-ENST00000312345.2	OR10AG1	GACAGGAATTGTGATAGTCC	-5	rA:dC	0.003	(-0.008, 0.015)		0.130	0.201	30	60
OR10AG1_-_55735523.23-ENST00000312345.2_275	OR10AG1_-_55735523.23-ENST00000312345.2	OR10AG1	GACAGGAATTGTGATCGTCC	-5	rC:dC	-0.006	(-0.017, 0.006)		0.130	0.165	40	60
OR10AG1_-_55735523.23-ENST00000312345.2_278	OR10AG1_-_55735523.23-ENST00000312345.2	OR10AG1	GACAGGAATTGTGATTGTCC	-5	rU:dC	-0.009	(-0.021, 0.003)		0.130	0.165	20	50
OR10AG1_-_55735523.23-ENST00000312345.2_282	OR10AG1_-_55735523.23-ENST00000312345.2	OR10AG1	GACAGGAATTGTGATGATCC	-4	rA:dC	0.002	(-0.010, 0.014)		0.147	0.201	30	50
OR10AG1_-_55735523.23-ENST00000312345.2_287	OR10AG1_-_55735523.23-ENST00000312345.2	OR10AG1	GACAGGAATTGTGATGCTCC	-4	rC:dC	-0.013	(-0.024, -0.002)		0.147	0.165	30	60
OR10AG1_-_55735523.23-ENST00000312345.2_290	OR10AG1_-_55735523.23-ENST00000312345.2	OR10AG1	GACAGGAATTGTGATGTTCC	-4	rU:dC	-0.010	(-0.022, 0.002)		0.147	0.165	40	50
OR10AG1_-_55735523.23-ENST00000312345.2_292	OR10AG1_-_55735523.23-ENST00000312345.2	OR10AG1	GACAGGAATTGTGATGGACC	-3	rA:dA	0.034	(0.021, 0.046)		0.116	0.182	30	50
OR10AG1_-_55735523.23-ENST00000312345.2_295	OR10AG1_-_55735523.23-ENST00000312345.2	OR10AG1	GACAGGAATTGTGATGGGCC	-3	rG:dA	0.075	(0.061, 0.090)		0.116	0.200	30	60
OR10AG1_-_55735523.23-ENST00000312345.2_298	OR10AG1_-_55735523.23-ENST00000312345.2	OR10AG1	GACAGGAATTGTGATGGCCC	-3	rC:dA	0.049	(0.036, 0.063)		0.116	0.225	20	40
OR10AG1_-_55735523.23-ENST00000312345.2_305	OR10AG1_-_55735523.23-ENST00000312345.2	OR10AG1	GACAGGAATTGTGATGGTAC	-2	rA:dG	0.012	(0.000, 0.024)		0.113	0.164	40	60
OR10AG1_-_55735523.23-ENST00000312345.2_308	OR10AG1_-_55735523.23-ENST00000312345.2	OR10AG1	GACAGGAATTGTGATGGTGC	-2	rG:dG	0.046	(0.034, 0.058)		0.113	0.212	30	40
OR10AG1_-_55735523.23-ENST00000312345.2_313	OR10AG1_-_55735523.23-ENST00000312345.2	OR10AG1	GACAGGAATTGTGATGGTTC	-2	rU:dG	0.021	(0.008, 0.033)		0.113	0.192	30	60
OR10AG1_-_55735523.23-ENST00000312345.2_317	OR10AG1_-_55735523.23-ENST00000312345.2	OR10AG1	GACAGGAATTGTGATGGTCA	-1	rA:dG	-0.001	(-0.013, 0.010)		0.105	0.164	30	50
OR10AG1_-_55735523.23-ENST00000312345.2_320	OR10AG1_-_55735523.23-ENST00000312345.2	OR10AG1	GACAGGAATTGTGATGGTCG	-1	rG:dG	0.032	(0.022, 0.042)		0.105	0.212	40	70
OR10AG1_-_55735523.23-ENST00000312345.2_325	OR10AG1_-_55735523.23-ENST00000312345.2	OR10AG1	GACAGGAATTGTGATGGTCT	-1	rU:dG	0.001	(-0.011, 0.013)		0.105	0.192	30	50
OR10AG1_-_55735569.23-ENST00000312345.2	OR10AG1_-_55735569.23-ENST00000312345.2	OR10AG1	GCTTTGTGGTTCATCACTAG			1.000					30	50
OR10AG1_-_55735569.23-ENST00000312345.2_101	OR10AG1_-_55735569.23-ENST00000312345.2	OR10AG1	GATTTGTGGTTCATCACTAG	-19	rA:dG	0.491	(0.454, 0.529)		0.260	0.164	30	60
OR10AG1_-_55735569.23-ENST00000312345.2_104	OR10AG1_-_55735569.23-ENST00000312345.2	OR10AG1	GGTTTGTGGTTCATCACTAG	-19	rG:dG	0.556	(0.528, 0.584)		0.260	0.212	30	60
OR10AG1_-_55735569.23-ENST00000312345.2_109	OR10AG1_-_55735569.23-ENST00000312345.2	OR10AG1	GTTTTGTGGTTCATCACTAG	-19	rU:dG	0.365	(0.335, 0.395)		0.260	0.192	40	60
OR10AG1_-_55735569.23-ENST00000312345.2_112	OR10AG1_-_55735569.23-ENST00000312345.2	OR10AG1	GCATTGTGGTTCATCACTAG	-18	rA:dA	0.436	(0.407, 0.464)		0.218	0.182	40	50
OR10AG1_-_55735569.23-ENST00000312345.2_115	OR10AG1_-_55735569.23-ENST00000312345.2	OR10AG1	GCGTTGTGGTTCATCACTAG	-18	rG:dA	0.649	(0.610, 0.689)		0.218	0.200	40	50
OR10AG1_-_55735569.23-ENST00000312345.2_118	OR10AG1_-_55735569.23-ENST00000312345.2	OR10AG1	GCCTTGTGGTTCATCACTAG	-18	rC:dA	0.469	(0.425, 0.513)		0.218	0.225	40	40
OR10AG1_-_55735569.23-ENST00000312345.2_124	OR10AG1_-_55735569.23-ENST00000312345.2	OR10AG1	GCTATGTGGTTCATCACTAG	-17	rA:dA	0.402	(0.374, 0.430)		0.274	0.182	20	60
OR10AG1_-_55735569.23-ENST00000312345.2_127	OR10AG1_-_55735569.23-ENST00000312345.2	OR10AG1	GCTGTGTGGTTCATCACTAG	-17	rG:dA	0.533	(0.495, 0.571)		0.274	0.200	30	60
OR10AG1_-_55735569.23-ENST00000312345.2_130	OR10AG1_-_55735569.23-ENST00000312345.2	OR10AG1	GCTCTGTGGTTCATCACTAG	-17	rC:dA	0.479	(0.444, 0.514)		0.274	0.225	30	60
OR10AG1_-_55735569.23-ENST00000312345.2_136	OR10AG1_-_55735569.23-ENST00000312345.2	OR10AG1	GCTTAGTGGTTCATCACTAG	-16	rA:dA	0.295	(0.266, 0.324)		0.261	0.182	40	50
OR10AG1_-_55735569.23-ENST00000312345.2_139	OR10AG1_-_55735569.23-ENST00000312345.2	OR10AG1	GCTTGGTGGTTCATCACTAG	-16	rG:dA	0.437	(0.405, 0.470)		0.261	0.200	40	50
OR10AG1_-_55735569.23-ENST00000312345.2_142	OR10AG1_-_55735569.23-ENST00000312345.2	OR10AG1	GCTTCGTGGTTCATCACTAG	-16	rC:dA	0.365	(0.331, 0.400)		0.261	0.225	30	40
OR10AG1_-_55735569.23-ENST00000312345.2_150	OR10AG1_-_55735569.23-ENST00000312345.2	OR10AG1	GCTTTATGGTTCATCACTAG	-15	rA:dC	0.139	(0.116, 0.162)		0.223	0.201	30	50
OR10AG1_-_55735569.23-ENST00000312345.2_155	OR10AG1_-_55735569.23-ENST00000312345.2	OR10AG1	GCTTTCTGGTTCATCACTAG	-15	rC:dC	0.136	(0.114, 0.158)		0.223	0.165	30	50
OR10AG1_-_55735569.23-ENST00000312345.2_158	OR10AG1_-_55735569.23-ENST00000312345.2	OR10AG1	GCTTTTTGGTTCATCACTAG	-15	rU:dC	0.133	(0.108, 0.158)		0.223	0.165	20	40
OR10AG1_-_55735569.23-ENST00000312345.2_160	OR10AG1_-_55735569.23-ENST00000312345.2	OR10AG1	GCTTTGAGGTTCATCACTAG	-14	rA:dA	0.189	(0.166, 0.212)		0.256	0.182	40	60
OR10AG1_-_55735569.23-ENST00000312345.2_163	OR10AG1_-_55735569.23-ENST00000312345.2	OR10AG1	GCTTTGGGGTTCATCACTAG	-14	rG:dA	0.364	(0.328, 0.399)		0.256	0.200	40	60
OR10AG1_-_55735569.23-ENST00000312345.2_166	OR10AG1_-_55735569.23-ENST00000312345.2	OR10AG1	GCTTTGCGGTTCATCACTAG	-14	rC:dA	0.211	(0.178, 0.243)		0.256	0.225	40	50
OR10AG1_-_55735569.23-ENST00000312345.2_174	OR10AG1_-_55735569.23-ENST00000312345.2	OR10AG1	GCTTTGTAGTTCATCACTAG	-13	rA:dC	0.079	(0.063, 0.095)		0.259	0.201	30	60
OR10AG1_-_55735569.23-ENST00000312345.2_179	OR10AG1_-_55735569.23-ENST00000312345.2	OR10AG1	GCTTTGTCGTTCATCACTAG	-13	rC:dC	0.034	(0.018, 0.050)		0.259	0.165	30	60
OR10AG1_-_55735569.23-ENST00000312345.2_182	OR10AG1_-_55735569.23-ENST00000312345.2	OR10AG1	GCTTTGTTGTTCATCACTAG	-13	rU:dC	0.071	(0.053, 0.089)		0.259	0.165	20	50
OR10AG1_-_55735569.23-ENST00000312345.2_186	OR10AG1_-_55735569.23-ENST00000312345.2	OR10AG1	GCTTTGTGATTCATCACTAG	-12	rA:dC	0.043	(0.031, 0.054)		0.259	0.201	40	50
OR10AG1_-_55735569.23-ENST00000312345.2_191	OR10AG1_-_55735569.23-ENST00000312345.2	OR10AG1	GCTTTGTGCTTCATCACTAG	-12	rC:dC	0.001	(-0.011, 0.014)		0.259	0.165	40	50
OR10AG1_-_55735569.23-ENST00000312345.2_194	OR10AG1_-_55735569.23-ENST00000312345.2	OR10AG1	GCTTTGTGTTTCATCACTAG	-12	rU:dC	0.025	(0.010, 0.040)		0.259	0.165	30	60
OR10AG1_-_55735569.23-ENST00000312345.2_196	OR10AG1_-_55735569.23-ENST00000312345.2	OR10AG1	GCTTTGTGGATCATCACTAG	-11	rA:dA	0.072	(0.057, 0.087)		0.242	0.182	50	50
OR10AG1_-_55735569.23-ENST00000312345.2_199	OR10AG1_-_55735569.23-ENST00000312345.2	OR10AG1	GCTTTGTGGGTCATCACTAG	-11	rG:dA	0.232	(0.202, 0.263)		0.242	0.200	30	50
OR10AG1_-_55735569.23-ENST00000312345.2_202	OR10AG1_-_55735569.23-ENST00000312345.2	OR10AG1	GCTTTGTGGCTCATCACTAG	-11	rC:dA	0.090	(0.073, 0.108)		0.242	0.225	30	30
OR10AG1_-_55735569.23-ENST00000312345.2_208	OR10AG1_-_55735569.23-ENST00000312345.2	OR10AG1	GCTTTGTGGTACATCACTAG	-10	rA:dA	0.017	(0.005, 0.029)		0.204	0.182	40	60
OR10AG1_-_55735569.23-ENST00000312345.2_211	OR10AG1_-_55735569.23-ENST00000312345.2	OR10AG1	GCTTTGTGGTGCATCACTAG	-10	rG:dA	0.106	(0.092, 0.121)		0.204	0.200	20	40
OR10AG1_-_55735569.23-ENST00000312345.2_214	OR10AG1_-_55735569.23-ENST00000312345.2	OR10AG1	GCTTTGTGGTCCATCACTAG	-10	rC:dA	0.101	(0.085, 0.117)		0.204	0.225	40	50
OR10AG1_-_55735569.23-ENST00000312345.2_221	OR10AG1_-_55735569.23-ENST00000312345.2	OR10AG1	GCTTTGTGGTTAATCACTAG	-9	rA:dG	-0.033	(-0.046, -0.021)		0.191	0.164	20	60
OR10AG1_-_55735569.23-ENST00000312345.2_224	OR10AG1_-_55735569.23-ENST00000312345.2	OR10AG1	GCTTTGTGGTTGATCACTAG	-9	rG:dG	0.052	(0.038, 0.067)		0.191	0.212	40	50
OR10AG1_-_55735569.23-ENST00000312345.2_229	OR10AG1_-_55735569.23-ENST00000312345.2	OR10AG1	GCTTTGTGGTTTATCACTAG	-9	rU:dG	0.124	(0.102, 0.145)		0.191	0.192	40	50
OR10AG1_-_55735569.23-ENST00000312345.2_237	OR10AG1_-_55735569.23-ENST00000312345.2	OR10AG1	GCTTTGTGGTTCGTCACTAG	-8	rG:dT	0.188	(0.161, 0.215)		0.181	0.235	40	60
OR10AG1_-_55735569.23-ENST00000312345.2_240	OR10AG1_-_55735569.23-ENST00000312345.2	OR10AG1	GCTTTGTGGTTCCTCACTAG	-8	rC:dT	0.029	(0.015, 0.043)		0.181	0.209	40	60
OR10AG1_-_55735569.23-ENST00000312345.2_243	OR10AG1_-_55735569.23-ENST00000312345.2	OR10AG1	GCTTTGTGGTTCTTCACTAG	-8	rU:dT	0.001	(-0.011, 0.013)		0.181	0.186	40	50
OR10AG1_-_55735569.23-ENST00000312345.2_244	OR10AG1_-_55735569.23-ENST00000312345.2	OR10AG1	GCTTTGTGGTTCAACACTAG	-7	rA:dA	-0.006	(-0.018, 0.006)		0.120	0.182	30	50
OR10AG1_-_55735569.23-ENST00000312345.2_247	OR10AG1_-_55735569.23-ENST00000312345.2	OR10AG1	GCTTTGTGGTTCAGCACTAG	-7	rG:dA	0.017	(0.009, 0.026)		0.120	0.200	30	50
OR10AG1_-_55735569.23-ENST00000312345.2_250	OR10AG1_-_55735569.23-ENST00000312345.2	OR10AG1	GCTTTGTGGTTCACCACTAG	-7	rC:dA	0.043	(0.032, 0.053)		0.120	0.225	30	50
OR10AG1_-_55735569.23-ENST00000312345.2_257	OR10AG1_-_55735569.23-ENST00000312345.2	OR10AG1	GCTTTGTGGTTCATAACTAG	-6	rA:dG	-0.026	(-0.040, -0.013)		0.139	0.164	40	60
OR10AG1_-_55735569.23-ENST00000312345.2_260	OR10AG1_-_55735569.23-ENST00000312345.2	OR10AG1	GCTTTGTGGTTCATGACTAG	-6	rG:dG	-0.017	(-0.029, -0.005)		0.139	0.212	40	50
OR10AG1_-_55735569.23-ENST00000312345.2_265	OR10AG1_-_55735569.23-ENST00000312345.2	OR10AG1	GCTTTGTGGTTCATTACTAG	-6	rU:dG	-0.026	(-0.040, -0.013)		0.139	0.192	30	60
OR10AG1_-_55735569.23-ENST00000312345.2_273	OR10AG1_-_55735569.23-ENST00000312345.2	OR10AG1	GCTTTGTGGTTCATCGCTAG	-5	rG:dT	0.086	(0.069, 0.102)		0.130	0.235	30	50
OR10AG1_-_55735569.23-ENST00000312345.2_276	OR10AG1_-_55735569.23-ENST00000312345.2	OR10AG1	GCTTTGTGGTTCATCCCTAG	-5	rC:dT	0.040	(0.025, 0.055)		0.130	0.209	30	50
OR10AG1_-_55735569.23-ENST00000312345.2_279	OR10AG1_-_55735569.23-ENST00000312345.2	OR10AG1	GCTTTGTGGTTCATCTCTAG	-5	rU:dT	-0.004	(-0.018, 0.009)		0.130	0.186	30	40
OR10AG1_-_55735569.23-ENST00000312345.2_281	OR10AG1_-_55735569.23-ENST00000312345.2	OR10AG1	GCTTTGTGGTTCATCAATAG	-4	rA:dG	-0.019	(-0.031, -0.006)		0.147	0.164	30	40
OR10AG1_-_55735569.23-ENST00000312345.2_284	OR10AG1_-_55735569.23-ENST00000312345.2	OR10AG1	GCTTTGTGGTTCATCAGTAG	-4	rG:dG	0.038	(0.025, 0.051)		0.147	0.212	40	50
OR10AG1_-_55735569.23-ENST00000312345.2_289	OR10AG1_-_55735569.23-ENST00000312345.2	OR10AG1	GCTTTGTGGTTCATCATTAG	-4	rU:dG	-0.011	(-0.026, 0.003)		0.147	0.192	30	60
OR10AG1_-_55735569.23-ENST00000312345.2_292	OR10AG1_-_55735569.23-ENST00000312345.2	OR10AG1	GCTTTGTGGTTCATCACAAG	-3	rA:dA	-0.003	(-0.016, 0.009)		0.116	0.182	40	50
OR10AG1_-_55735569.23-ENST00000312345.2_295	OR10AG1_-_55735569.23-ENST00000312345.2	OR10AG1	GCTTTGTGGTTCATCACGAG	-3	rG:dA	0.035	(0.023, 0.048)		0.116	0.200	50	60
OR10AG1_-_55735569.23-ENST00000312345.2_298	OR10AG1_-_55735569.23-ENST00000312345.2	OR10AG1	GCTTTGTGGTTCATCACCAG	-3	rC:dA	0.030	(0.017, 0.044)		0.116	0.225	30	50
OR10AG1_-_55735569.23-ENST00000312345.2_309	OR10AG1_-_55735569.23-ENST00000312345.2	OR10AG1	GCTTTGTGGTTCATCACTGG	-2	rG:dT	0.180	(0.160, 0.200)		0.113	0.235	30	60
OR10AG1_-_55735569.23-ENST00000312345.2_312	OR10AG1_-_55735569.23-ENST00000312345.2	OR10AG1	GCTTTGTGGTTCATCACTCG	-2	rC:dT	-0.006	(-0.019, 0.008)		0.113	0.209	40	50
OR10AG1_-_55735569.23-ENST00000312345.2_315	OR10AG1_-_55735569.23-ENST00000312345.2	OR10AG1	GCTTTGTGGTTCATCACTTG	-2	rU:dT	-0.004	(-0.017, 0.010)		0.113	0.186	30	40
OR10AG1_-_55735569.23-ENST00000312345.2_318	OR10AG1_-_55735569.23-ENST00000312345.2	OR10AG1	GCTTTGTGGTTCATCACTAA	-1	rA:dC	-0.021	(-0.034, -0.008)		0.105	0.201	30	60
OR10AG1_-_55735569.23-ENST00000312345.2_323	OR10AG1_-_55735569.23-ENST00000312345.2	OR10AG1	GCTTTGTGGTTCATCACTAC	-1	rC:dC	-0.014	(-0.026, -0.003)		0.105	0.165	40	60
OR10AG1_-_55735569.23-ENST00000312345.2_326	OR10AG1_-_55735569.23-ENST00000312345.2	OR10AG1	GCTTTGTGGTTCATCACTAT	-1	rU:dC	-0.018	(-0.029, -0.007)		0.105	0.165	30	40
OR10AG1_-_55735810.23-ENST00000312345.2	OR10AG1_-_55735810.23-ENST00000312345.2	OR10AG1	GCATGGGAGTCTGGAGAGCG			1.000					30	50
OR10AG1_-_55735810.23-ENST00000312345.2_101	OR10AG1_-_55735810.23-ENST00000312345.2	OR10AG1	GAATGGGAGTCTGGAGAGCG	-19	rA:dG	0.816	(0.783, 0.849)		0.260	0.164	30	40
OR10AG1_-_55735810.23-ENST00000312345.2_104	OR10AG1_-_55735810.23-ENST00000312345.2	OR10AG1	GGATGGGAGTCTGGAGAGCG	-19	rG:dG	0.840	(0.807, 0.873)		0.260	0.212	40	50
OR10AG1_-_55735810.23-ENST00000312345.2_109	OR10AG1_-_55735810.23-ENST00000312345.2	OR10AG1	GTATGGGAGTCTGGAGAGCG	-19	rU:dG	0.753	(0.716, 0.791)		0.260	0.192	40	40
OR10AG1_-_55735810.23-ENST00000312345.2_117	OR10AG1_-_55735810.23-ENST00000312345.2	OR10AG1	GCGTGGGAGTCTGGAGAGCG	-18	rG:dT	0.883	(0.842, 0.923)		0.218	0.235	30	50
OR10AG1_-_55735810.23-ENST00000312345.2_120	OR10AG1_-_55735810.23-ENST00000312345.2	OR10AG1	GCCTGGGAGTCTGGAGAGCG	-18	rC:dT	0.857	(0.824, 0.891)		0.218	0.209	30	40
OR10AG1_-_55735810.23-ENST00000312345.2_123	OR10AG1_-_55735810.23-ENST00000312345.2	OR10AG1	GCTTGGGAGTCTGGAGAGCG	-18	rU:dT	0.782	(0.748, 0.816)		0.218	0.186	30	50
OR10AG1_-_55735810.23-ENST00000312345.2_124	OR10AG1_-_55735810.23-ENST00000312345.2	OR10AG1	GCAAGGGAGTCTGGAGAGCG	-17	rA:dA	0.760	(0.727, 0.793)		0.274	0.182	30	50
OR10AG1_-_55735810.23-ENST00000312345.2_127	OR10AG1_-_55735810.23-ENST00000312345.2	OR10AG1	GCAGGGGAGTCTGGAGAGCG	-17	rG:dA	0.785	(0.753, 0.817)		0.274	0.200	30	50
OR10AG1_-_55735810.23-ENST00000312345.2_130	OR10AG1_-_55735810.23-ENST00000312345.2	OR10AG1	GCACGGGAGTCTGGAGAGCG	-17	rC:dA	0.801	(0.769, 0.833)		0.274	0.225	40	40
OR10AG1_-_55735810.23-ENST00000312345.2_138	OR10AG1_-_55735810.23-ENST00000312345.2	OR10AG1	GCATAGGAGTCTGGAGAGCG	-16	rA:dC	0.667	(0.636, 0.699)		0.261	0.201	40	50
OR10AG1_-_55735810.23-ENST00000312345.2_143	OR10AG1_-_55735810.23-ENST00000312345.2	OR10AG1	GCATCGGAGTCTGGAGAGCG	-16	rC:dC	0.660	(0.632, 0.687)		0.261	0.165	40	40
OR10AG1_-_55735810.23-ENST00000312345.2_146	OR10AG1_-_55735810.23-ENST00000312345.2	OR10AG1	GCATTGGAGTCTGGAGAGCG	-16	rU:dC	0.581	(0.546, 0.615)		0.261	0.165	30	50
OR10AG1_-_55735810.23-ENST00000312345.2_150	OR10AG1_-_55735810.23-ENST00000312345.2	OR10AG1	GCATGAGAGTCTGGAGAGCG	-15	rA:dC	0.584	(0.549, 0.618)		0.223	0.201	30	40
OR10AG1_-_55735810.23-ENST00000312345.2_155	OR10AG1_-_55735810.23-ENST00000312345.2	OR10AG1	GCATGCGAGTCTGGAGAGCG	-15	rC:dC	0.519	(0.483, 0.554)		0.223	0.165	30	40
OR10AG1_-_55735810.23-ENST00000312345.2_158	OR10AG1_-_55735810.23-ENST00000312345.2	OR10AG1	GCATGTGAGTCTGGAGAGCG	-15	rU:dC	0.549	(0.510, 0.589)		0.223	0.165	20	50
OR10AG1_-_55735810.23-ENST00000312345.2_162	OR10AG1_-_55735810.23-ENST00000312345.2	OR10AG1	GCATGGAAGTCTGGAGAGCG	-14	rA:dC	0.593	(0.558, 0.628)		0.256	0.201	30	50
OR10AG1_-_55735810.23-ENST00000312345.2_167	OR10AG1_-_55735810.23-ENST00000312345.2	OR10AG1	GCATGGCAGTCTGGAGAGCG	-14	rC:dC	0.531	(0.498, 0.563)		0.256	0.165	30	50
OR10AG1_-_55735810.23-ENST00000312345.2_170	OR10AG1_-_55735810.23-ENST00000312345.2	OR10AG1	GCATGGTAGTCTGGAGAGCG	-14	rU:dC	0.562	(0.528, 0.596)		0.256	0.165	40	40
OR10AG1_-_55735810.23-ENST00000312345.2_177	OR10AG1_-_55735810.23-ENST00000312345.2	OR10AG1	GCATGGGGGTCTGGAGAGCG	-13	rG:dT	0.775	(0.752, 0.797)		0.259	0.235	30	40
OR10AG1_-_55735810.23-ENST00000312345.2_180	OR10AG1_-_55735810.23-ENST00000312345.2	OR10AG1	GCATGGGCGTCTGGAGAGCG	-13	rC:dT	0.607	(0.581, 0.632)		0.259	0.209	40	40
OR10AG1_-_55735810.23-ENST00000312345.2_183	OR10AG1_-_55735810.23-ENST00000312345.2	OR10AG1	GCATGGGTGTCTGGAGAGCG	-13	rU:dT	0.661	(0.637, 0.686)		0.259	0.186	40	50
OR10AG1_-_55735810.23-ENST00000312345.2_186	OR10AG1_-_55735810.23-ENST00000312345.2	OR10AG1	GCATGGGAATCTGGAGAGCG	-12	rA:dC	0.450	(0.419, 0.482)		0.259	0.201	20	50
OR10AG1_-_55735810.23-ENST00000312345.2_191	OR10AG1_-_55735810.23-ENST00000312345.2	OR10AG1	GCATGGGACTCTGGAGAGCG	-12	rC:dC	0.322	(0.294, 0.351)		0.259	0.165	20	30
OR10AG1_-_55735810.23-ENST00000312345.2_194	OR10AG1_-_55735810.23-ENST00000312345.2	OR10AG1	GCATGGGATTCTGGAGAGCG	-12	rU:dC	0.388	(0.351, 0.425)		0.259	0.165	30	40
OR10AG1_-_55735810.23-ENST00000312345.2_196	OR10AG1_-_55735810.23-ENST00000312345.2	OR10AG1	GCATGGGAGACTGGAGAGCG	-11	rA:dA	0.511	(0.483, 0.538)		0.242	0.182	30	40
OR10AG1_-_55735810.23-ENST00000312345.2_199	OR10AG1_-_55735810.23-ENST00000312345.2	OR10AG1	GCATGGGAGGCTGGAGAGCG	-11	rG:dA	0.562	(0.538, 0.587)		0.242	0.200	30	40
OR10AG1_-_55735810.23-ENST00000312345.2_202	OR10AG1_-_55735810.23-ENST00000312345.2	OR10AG1	GCATGGGAGCCTGGAGAGCG	-11	rC:dA	0.532	(0.504, 0.559)		0.242	0.225	30	40
OR10AG1_-_55735810.23-ENST00000312345.2_209	OR10AG1_-_55735810.23-ENST00000312345.2	OR10AG1	GCATGGGAGTATGGAGAGCG	-10	rA:dG	0.285	(0.256, 0.313)		0.204	0.164	30	50
OR10AG1_-_55735810.23-ENST00000312345.2_212	OR10AG1_-_55735810.23-ENST00000312345.2	OR10AG1	GCATGGGAGTGTGGAGAGCG	-10	rG:dG	0.480	(0.456, 0.503)		0.204	0.212	40	50
OR10AG1_-_55735810.23-ENST00000312345.2_217	OR10AG1_-_55735810.23-ENST00000312345.2	OR10AG1	GCATGGGAGTTTGGAGAGCG	-10	rU:dG	0.532	(0.501, 0.563)		0.204	0.192	30	40
OR10AG1_-_55735810.23-ENST00000312345.2_220	OR10AG1_-_55735810.23-ENST00000312345.2	OR10AG1	GCATGGGAGTCAGGAGAGCG	-9	rA:dA	0.278	(0.249, 0.308)		0.191	0.182	30	40
OR10AG1_-_55735810.23-ENST00000312345.2_223	OR10AG1_-_55735810.23-ENST00000312345.2	OR10AG1	GCATGGGAGTCGGGAGAGCG	-9	rG:dA	0.419	(0.395, 0.442)		0.191	0.200	40	40
OR10AG1_-_55735810.23-ENST00000312345.2_226	OR10AG1_-_55735810.23-ENST00000312345.2	OR10AG1	GCATGGGAGTCCGGAGAGCG	-9	rC:dA	0.464	(0.433, 0.495)		0.191	0.225	40	40
OR10AG1_-_55735810.23-ENST00000312345.2_234	OR10AG1_-_55735810.23-ENST00000312345.2	OR10AG1	GCATGGGAGTCTAGAGAGCG	-8	rA:dC	0.155	(0.133, 0.177)		0.181	0.201	40	60
OR10AG1_-_55735810.23-ENST00000312345.2_239	OR10AG1_-_55735810.23-ENST00000312345.2	OR10AG1	GCATGGGAGTCTCGAGAGCG	-8	rC:dC	0.066	(0.055, 0.076)		0.181	0.165	40	40
OR10AG1_-_55735810.23-ENST00000312345.2_242	OR10AG1_-_55735810.23-ENST00000312345.2	OR10AG1	GCATGGGAGTCTTGAGAGCG	-8	rU:dC	0.073	(0.060, 0.085)		0.181	0.165	40	50
OR10AG1_-_55735810.23-ENST00000312345.2_246	OR10AG1_-_55735810.23-ENST00000312345.2	OR10AG1	GCATGGGAGTCTGAAGAGCG	-7	rA:dC	0.188	(0.162, 0.215)		0.120	0.201	30	60
OR10AG1_-_55735810.23-ENST00000312345.2_251	OR10AG1_-_55735810.23-ENST00000312345.2	OR10AG1	GCATGGGAGTCTGCAGAGCG	-7	rC:dC	0.063	(0.052, 0.074)		0.120	0.165	30	30
OR10AG1_-_55735810.23-ENST00000312345.2_254	OR10AG1_-_55735810.23-ENST00000312345.2	OR10AG1	GCATGGGAGTCTGTAGAGCG	-7	rU:dC	0.068	(0.057, 0.079)		0.120	0.165	40	50
OR10AG1_-_55735810.23-ENST00000312345.2_261	OR10AG1_-_55735810.23-ENST00000312345.2	OR10AG1	GCATGGGAGTCTGGGGAGCG	-6	rG:dT	0.399	(0.379, 0.419)		0.139	0.235	30	40
OR10AG1_-_55735810.23-ENST00000312345.2_264	OR10AG1_-_55735810.23-ENST00000312345.2	OR10AG1	GCATGGGAGTCTGGCGAGCG	-6	rC:dT	0.119	(0.106, 0.133)		0.139	0.209	40	50
OR10AG1_-_55735810.23-ENST00000312345.2_267	OR10AG1_-_55735810.23-ENST00000312345.2	OR10AG1	GCATGGGAGTCTGGTGAGCG	-6	rU:dT	0.156	(0.138, 0.174)		0.139	0.186	40	50
OR10AG1_-_55735810.23-ENST00000312345.2_270	OR10AG1_-_55735810.23-ENST00000312345.2	OR10AG1	GCATGGGAGTCTGGAAAGCG	-5	rA:dC	0.126	(0.108, 0.143)		0.130	0.201	30	40
OR10AG1_-_55735810.23-ENST00000312345.2_275	OR10AG1_-_55735810.23-ENST00000312345.2	OR10AG1	GCATGGGAGTCTGGACAGCG	-5	rC:dC	0.045	(0.033, 0.057)		0.130	0.165	40	40
OR10AG1_-_55735810.23-ENST00000312345.2_278	OR10AG1_-_55735810.23-ENST00000312345.2	OR10AG1	GCATGGGAGTCTGGATAGCG	-5	rU:dC	0.051	(0.039, 0.063)		0.130	0.165	40	70
OR10AG1_-_55735810.23-ENST00000312345.2_285	OR10AG1_-_55735810.23-ENST00000312345.2	OR10AG1	GCATGGGAGTCTGGAGGGCG	-4	rG:dT	0.490	(0.471, 0.508)		0.147	0.235	30	30
OR10AG1_-_55735810.23-ENST00000312345.2_288	OR10AG1_-_55735810.23-ENST00000312345.2	OR10AG1	GCATGGGAGTCTGGAGCGCG	-4	rC:dT	0.148	(0.130, 0.166)		0.147	0.209	30	30
OR10AG1_-_55735810.23-ENST00000312345.2_291	OR10AG1_-_55735810.23-ENST00000312345.2	OR10AG1	GCATGGGAGTCTGGAGTGCG	-4	rU:dT	0.175	(0.154, 0.195)		0.147	0.186	40	40
OR10AG1_-_55735810.23-ENST00000312345.2_294	OR10AG1_-_55735810.23-ENST00000312345.2	OR10AG1	GCATGGGAGTCTGGAGAACG	-3	rA:dC	0.102	(0.089, 0.115)		0.116	0.201	40	40
OR10AG1_-_55735810.23-ENST00000312345.2_299	OR10AG1_-_55735810.23-ENST00000312345.2	OR10AG1	GCATGGGAGTCTGGAGACCG	-3	rC:dC	0.059	(0.047, 0.070)		0.116	0.165	40	40
OR10AG1_-_55735810.23-ENST00000312345.2_302	OR10AG1_-_55735810.23-ENST00000312345.2	OR10AG1	GCATGGGAGTCTGGAGATCG	-3	rU:dC	0.057	(0.046, 0.068)		0.116	0.165	30	60
OR10AG1_-_55735810.23-ENST00000312345.2_305	OR10AG1_-_55735810.23-ENST00000312345.2	OR10AG1	GCATGGGAGTCTGGAGAGAG	-2	rA:dG	0.140	(0.126, 0.153)		0.113	0.164	30	30
OR10AG1_-_55735810.23-ENST00000312345.2_308	OR10AG1_-_55735810.23-ENST00000312345.2	OR10AG1	GCATGGGAGTCTGGAGAGGG	-2	rG:dG	0.245	(0.228, 0.261)		0.113	0.212	30	30
OR10AG1_-_55735810.23-ENST00000312345.2_313	OR10AG1_-_55735810.23-ENST00000312345.2	OR10AG1	GCATGGGAGTCTGGAGAGTG	-2	rU:dG	0.207	(0.187, 0.227)		0.113	0.192	30	30
OR10AG1_-_55735810.23-ENST00000312345.2_318	OR10AG1_-_55735810.23-ENST00000312345.2	OR10AG1	GCATGGGAGTCTGGAGAGCA	-1	rA:dC	0.131	(0.115, 0.147)		0.105	0.201	30	40
OR10AG1_-_55735810.23-ENST00000312345.2_323	OR10AG1_-_55735810.23-ENST00000312345.2	OR10AG1	GCATGGGAGTCTGGAGAGCC	-1	rC:dC	0.074	(0.065, 0.083)		0.105	0.165	30	30
OR10AG1_-_55735810.23-ENST00000312345.2_326	OR10AG1_-_55735810.23-ENST00000312345.2	OR10AG1	GCATGGGAGTCTGGAGAGCT	-1	rU:dC	0.076	(0.065, 0.087)		0.105	0.165	30	40
OR10C1_+_29407153.23-ENST00000444197.2	OR10C1_+_29407153.23-ENST00000444197.2	OR10C1	GACAGTTCAACTATTTAGAG			1.000					30	50
OR10C1_+_29407153.23-ENST00000444197.2_105	OR10C1_+_29407153.23-ENST00000444197.2	OR10C1	GGCAGTTCAACTATTTAGAG	-19	rG:dT	0.574	(0.511, 0.637)		0.260	0.235	30	50
OR10C1_+_29407153.23-ENST00000444197.2_108	OR10C1_+_29407153.23-ENST00000444197.2	OR10C1	GCCAGTTCAACTATTTAGAG	-19	rC:dT	0.481	(0.416, 0.545)		0.260	0.209	30	50
OR10C1_+_29407153.23-ENST00000444197.2_111	OR10C1_+_29407153.23-ENST00000444197.2	OR10C1	GTCAGTTCAACTATTTAGAG	-19	rU:dT	0.424	(0.369, 0.479)		0.260	0.186	20	60
OR10C1_+_29407153.23-ENST00000444197.2_113	OR10C1_+_29407153.23-ENST00000444197.2	OR10C1	GAAAGTTCAACTATTTAGAG	-18	rA:dG	0.510	(0.466, 0.553)		0.218	0.164	30	40
OR10C1_+_29407153.23-ENST00000444197.2_116	OR10C1_+_29407153.23-ENST00000444197.2	OR10C1	GAGAGTTCAACTATTTAGAG	-18	rG:dG	0.619	(0.575, 0.663)		0.218	0.212	30	50
OR10C1_+_29407153.23-ENST00000444197.2_121	OR10C1_+_29407153.23-ENST00000444197.2	OR10C1	GATAGTTCAACTATTTAGAG	-18	rU:dG	0.486	(0.439, 0.534)		0.218	0.192	30	50
OR10C1_+_29407153.23-ENST00000444197.2_129	OR10C1_+_29407153.23-ENST00000444197.2	OR10C1	GACGGTTCAACTATTTAGAG	-17	rG:dT	0.740	(0.687, 0.793)		0.274	0.235	30	50
OR10C1_+_29407153.23-ENST00000444197.2_132	OR10C1_+_29407153.23-ENST00000444197.2	OR10C1	GACCGTTCAACTATTTAGAG	-17	rC:dT	0.435	(0.389, 0.482)		0.274	0.209	20	60
OR10C1_+_29407153.23-ENST00000444197.2_135	OR10C1_+_29407153.23-ENST00000444197.2	OR10C1	GACTGTTCAACTATTTAGAG	-17	rU:dT	0.339	(0.296, 0.382)		0.274	0.186	30	60
OR10C1_+_29407153.23-ENST00000444197.2_138	OR10C1_+_29407153.23-ENST00000444197.2	OR10C1	GACAATTCAACTATTTAGAG	-16	rA:dC	0.183	(0.151, 0.216)		0.261	0.201	30	50
OR10C1_+_29407153.23-ENST00000444197.2_143	OR10C1_+_29407153.23-ENST00000444197.2	OR10C1	GACACTTCAACTATTTAGAG	-16	rC:dC	0.223	(0.187, 0.259)		0.261	0.165	30	50
OR10C1_+_29407153.23-ENST00000444197.2_146	OR10C1_+_29407153.23-ENST00000444197.2	OR10C1	GACATTTCAACTATTTAGAG	-16	rU:dC	0.163	(0.131, 0.194)		0.261	0.165	20	60
OR10C1_+_29407153.23-ENST00000444197.2_148	OR10C1_+_29407153.23-ENST00000444197.2	OR10C1	GACAGATCAACTATTTAGAG	-15	rA:dA	0.176	(0.146, 0.206)		0.223	0.182	20	50
OR10C1_+_29407153.23-ENST00000444197.2_151	OR10C1_+_29407153.23-ENST00000444197.2	OR10C1	GACAGGTCAACTATTTAGAG	-15	rG:dA	0.315	(0.281, 0.349)		0.223	0.200	30	50
OR10C1_+_29407153.23-ENST00000444197.2_154	OR10C1_+_29407153.23-ENST00000444197.2	OR10C1	GACAGCTCAACTATTTAGAG	-15	rC:dA	0.255	(0.218, 0.292)		0.223	0.225	30	40
OR10C1_+_29407153.23-ENST00000444197.2_160	OR10C1_+_29407153.23-ENST00000444197.2	OR10C1	GACAGTACAACTATTTAGAG	-14	rA:dA	0.173	(0.147, 0.199)		0.256	0.182	40	60
OR10C1_+_29407153.23-ENST00000444197.2_163	OR10C1_+_29407153.23-ENST00000444197.2	OR10C1	GACAGTGCAACTATTTAGAG	-14	rG:dA	0.255	(0.222, 0.288)		0.256	0.200	30	50
OR10C1_+_29407153.23-ENST00000444197.2_166	OR10C1_+_29407153.23-ENST00000444197.2	OR10C1	GACAGTCCAACTATTTAGAG	-14	rC:dA	0.194	(0.164, 0.223)		0.256	0.225	40	50
OR10C1_+_29407153.23-ENST00000444197.2_173	OR10C1_+_29407153.23-ENST00000444197.2	OR10C1	GACAGTTAAACTATTTAGAG	-13	rA:dG	0.085	(0.066, 0.105)		0.259	0.164	40	50
OR10C1_+_29407153.23-ENST00000444197.2_176	OR10C1_+_29407153.23-ENST00000444197.2	OR10C1	GACAGTTGAACTATTTAGAG	-13	rG:dG	0.178	(0.153, 0.202)		0.259	0.212	30	40
OR10C1_+_29407153.23-ENST00000444197.2_181	OR10C1_+_29407153.23-ENST00000444197.2	OR10C1	GACAGTTTAACTATTTAGAG	-13	rU:dG	0.192	(0.163, 0.220)		0.259	0.192	30	50
OR10C1_+_29407153.23-ENST00000444197.2_189	OR10C1_+_29407153.23-ENST00000444197.2	OR10C1	GACAGTTCGACTATTTAGAG	-12	rG:dT	0.477	(0.429, 0.524)		0.259	0.235	30	70
OR10C1_+_29407153.23-ENST00000444197.2_192	OR10C1_+_29407153.23-ENST00000444197.2	OR10C1	GACAGTTCCACTATTTAGAG	-12	rC:dT	0.099	(0.073, 0.124)		0.259	0.209	40	50
OR10C1_+_29407153.23-ENST00000444197.2_195	OR10C1_+_29407153.23-ENST00000444197.2	OR10C1	GACAGTTCTACTATTTAGAG	-12	rU:dT	0.151	(0.119, 0.183)		0.259	0.186	30	60
OR10C1_+_29407153.23-ENST00000444197.2_201	OR10C1_+_29407153.23-ENST00000444197.2	OR10C1	GACAGTTCAGCTATTTAGAG	-11	rG:dT	0.466	(0.421, 0.511)		0.242	0.235	20	50
OR10C1_+_29407153.23-ENST00000444197.2_204	OR10C1_+_29407153.23-ENST00000444197.2	OR10C1	GACAGTTCACCTATTTAGAG	-11	rC:dT	0.057	(0.039, 0.074)		0.242	0.209	30	60
OR10C1_+_29407153.23-ENST00000444197.2_207	OR10C1_+_29407153.23-ENST00000444197.2	OR10C1	GACAGTTCATCTATTTAGAG	-11	rU:dT	0.071	(0.050, 0.091)		0.242	0.186	30	40
OR10C1_+_29407153.23-ENST00000444197.2_209	OR10C1_+_29407153.23-ENST00000444197.2	OR10C1	GACAGTTCAAATATTTAGAG	-10	rA:dG	-0.012	(-0.024, -0.001)		0.204	0.164	30	50
OR10C1_+_29407153.23-ENST00000444197.2_212	OR10C1_+_29407153.23-ENST00000444197.2	OR10C1	GACAGTTCAAGTATTTAGAG	-10	rG:dG	0.092	(0.071, 0.112)		0.204	0.212	30	50
OR10C1_+_29407153.23-ENST00000444197.2_217	OR10C1_+_29407153.23-ENST00000444197.2	OR10C1	GACAGTTCAATTATTTAGAG	-10	rU:dG	0.101	(0.082, 0.120)		0.204	0.192	20	50
OR10C1_+_29407153.23-ENST00000444197.2_220	OR10C1_+_29407153.23-ENST00000444197.2	OR10C1	GACAGTTCAACAATTTAGAG	-9	rA:dA	-0.017	(-0.030, -0.005)		0.191	0.182	20	50
OR10C1_+_29407153.23-ENST00000444197.2_223	OR10C1_+_29407153.23-ENST00000444197.2	OR10C1	GACAGTTCAACGATTTAGAG	-9	rG:dA	0.037	(0.024, 0.051)		0.191	0.200	30	60
OR10C1_+_29407153.23-ENST00000444197.2_226	OR10C1_+_29407153.23-ENST00000444197.2	OR10C1	GACAGTTCAACCATTTAGAG	-9	rC:dA	0.097	(0.075, 0.118)		0.191	0.225	30	50
OR10C1_+_29407153.23-ENST00000444197.2_237	OR10C1_+_29407153.23-ENST00000444197.2	OR10C1	GACAGTTCAACTGTTTAGAG	-8	rG:dT	0.289	(0.248, 0.330)		0.181	0.235	30	50
OR10C1_+_29407153.23-ENST00000444197.2_240	OR10C1_+_29407153.23-ENST00000444197.2	OR10C1	GACAGTTCAACTCTTTAGAG	-8	rC:dT	0.012	(-0.001, 0.024)		0.181	0.209	20	30
OR10C1_+_29407153.23-ENST00000444197.2_243	OR10C1_+_29407153.23-ENST00000444197.2	OR10C1	GACAGTTCAACTTTTTAGAG	-8	rU:dT	0.004	(-0.009, 0.017)		0.181	0.186	30	50
OR10C1_+_29407153.23-ENST00000444197.2_244	OR10C1_+_29407153.23-ENST00000444197.2	OR10C1	GACAGTTCAACTAATTAGAG	-7	rA:dA	-0.001	(-0.013, 0.012)		0.120	0.182	30	50
OR10C1_+_29407153.23-ENST00000444197.2_247	OR10C1_+_29407153.23-ENST00000444197.2	OR10C1	GACAGTTCAACTAGTTAGAG	-7	rG:dA	0.027	(0.017, 0.038)		0.120	0.200	30	60
OR10C1_+_29407153.23-ENST00000444197.2_250	OR10C1_+_29407153.23-ENST00000444197.2	OR10C1	GACAGTTCAACTACTTAGAG	-7	rC:dA	0.036	(0.025, 0.048)		0.120	0.225	30	50
OR10C1_+_29407153.23-ENST00000444197.2_256	OR10C1_+_29407153.23-ENST00000444197.2	OR10C1	GACAGTTCAACTATATAGAG	-6	rA:dA	0.012	(-0.004, 0.028)		0.139	0.182	30	30
OR10C1_+_29407153.23-ENST00000444197.2_259	OR10C1_+_29407153.23-ENST00000444197.2	OR10C1	GACAGTTCAACTATGTAGAG	-6	rG:dA	0.024	(0.012, 0.036)		0.139	0.200	30	50
OR10C1_+_29407153.23-ENST00000444197.2_262	OR10C1_+_29407153.23-ENST00000444197.2	OR10C1	GACAGTTCAACTATCTAGAG	-6	rC:dA	0.031	(0.015, 0.048)		0.139	0.225	40	40
OR10C1_+_29407153.23-ENST00000444197.2_268	OR10C1_+_29407153.23-ENST00000444197.2	OR10C1	GACAGTTCAACTATTAAGAG	-5	rA:dA	-0.000	(-0.014, 0.014)		0.130	0.182	30	40
OR10C1_+_29407153.23-ENST00000444197.2_271	OR10C1_+_29407153.23-ENST00000444197.2	OR10C1	GACAGTTCAACTATTGAGAG	-5	rG:dA	0.035	(0.020, 0.050)		0.130	0.200	30	50
OR10C1_+_29407153.23-ENST00000444197.2_274	OR10C1_+_29407153.23-ENST00000444197.2	OR10C1	GACAGTTCAACTATTCAGAG	-5	rC:dA	0.028	(0.011, 0.044)		0.130	0.225	30	60
OR10C1_+_29407153.23-ENST00000444197.2_285	OR10C1_+_29407153.23-ENST00000444197.2	OR10C1	GACAGTTCAACTATTTGGAG	-4	rG:dT	0.253	(0.217, 0.288)		0.147	0.235	30	40
OR10C1_+_29407153.23-ENST00000444197.2_288	OR10C1_+_29407153.23-ENST00000444197.2	OR10C1	GACAGTTCAACTATTTCGAG	-4	rC:dT	-0.007	(-0.020, 0.005)		0.147	0.209	50	60
OR10C1_+_29407153.23-ENST00000444197.2_291	OR10C1_+_29407153.23-ENST00000444197.2	OR10C1	GACAGTTCAACTATTTTGAG	-4	rU:dT	-0.006	(-0.019, 0.008)		0.147	0.186	30	50
OR10C1_+_29407153.23-ENST00000444197.2_294	OR10C1_+_29407153.23-ENST00000444197.2	OR10C1	GACAGTTCAACTATTTAAAG	-3	rA:dC	-0.025	(-0.037, -0.013)		0.116	0.201	30	40
OR10C1_+_29407153.23-ENST00000444197.2_299	OR10C1_+_29407153.23-ENST00000444197.2	OR10C1	GACAGTTCAACTATTTACAG	-3	rC:dC	-0.012	(-0.024, -0.000)		0.116	0.165	30	50
OR10C1_+_29407153.23-ENST00000444197.2_302	OR10C1_+_29407153.23-ENST00000444197.2	OR10C1	GACAGTTCAACTATTTATAG	-3	rU:dC	-0.014	(-0.026, -0.003)		0.116	0.165	30	60
OR10C1_+_29407153.23-ENST00000444197.2_309	OR10C1_+_29407153.23-ENST00000444197.2	OR10C1	GACAGTTCAACTATTTAGGG	-2	rG:dT	0.196	(0.167, 0.226)		0.113	0.235	40	50
OR10C1_+_29407153.23-ENST00000444197.2_312	OR10C1_+_29407153.23-ENST00000444197.2	OR10C1	GACAGTTCAACTATTTAGCG	-2	rC:dT	-0.008	(-0.020, 0.005)		0.113	0.209	40	70
OR10C1_+_29407153.23-ENST00000444197.2_315	OR10C1_+_29407153.23-ENST00000444197.2	OR10C1	GACAGTTCAACTATTTAGTG	-2	rU:dT	-0.001	(-0.013, 0.011)		0.113	0.186	40	60
OR10C1_+_29407153.23-ENST00000444197.2_318	OR10C1_+_29407153.23-ENST00000444197.2	OR10C1	GACAGTTCAACTATTTAGAA	-1	rA:dC	-0.023	(-0.035, -0.011)		0.105	0.201	20	50
OR10C1_+_29407153.23-ENST00000444197.2_323	OR10C1_+_29407153.23-ENST00000444197.2	OR10C1	GACAGTTCAACTATTTAGAC	-1	rC:dC	-0.014	(-0.025, -0.004)		0.105	0.165	30	60
OR10C1_+_29407153.23-ENST00000444197.2_326	OR10C1_+_29407153.23-ENST00000444197.2	OR10C1	GACAGTTCAACTATTTAGAT	-1	rU:dC	-0.018	(-0.028, -0.007)		0.105	0.165	30	60
OR10C1_+_29407350.23-ENST00000444197.2	OR10C1_+_29407350.23-ENST00000444197.2	OR10C1	GTTGTCTCCTGTCTGATAAG			1.000					30	60
OR10C1_+_29407350.23-ENST00000444197.2_100	OR10C1_+_29407350.23-ENST00000444197.2	OR10C1	GATGTCTCCTGTCTGATAAG	-19	rA:dA	0.623	(0.576, 0.671)		0.260	0.182	30	50
OR10C1_+_29407350.23-ENST00000444197.2_103	OR10C1_+_29407350.23-ENST00000444197.2	OR10C1	GGTGTCTCCTGTCTGATAAG	-19	rG:dA	0.685	(0.635, 0.735)		0.260	0.200	20	60
OR10C1_+_29407350.23-ENST00000444197.2_106	OR10C1_+_29407350.23-ENST00000444197.2	OR10C1	GCTGTCTCCTGTCTGATAAG	-19	rC:dA	0.506	(0.459, 0.552)		0.260	0.225	30	50
OR10C1_+_29407350.23-ENST00000444197.2_112	OR10C1_+_29407350.23-ENST00000444197.2	OR10C1	GTAGTCTCCTGTCTGATAAG	-18	rA:dA	0.612	(0.568, 0.655)		0.218	0.182	20	50
OR10C1_+_29407350.23-ENST00000444197.2_115	OR10C1_+_29407350.23-ENST00000444197.2	OR10C1	GTGGTCTCCTGTCTGATAAG	-18	rG:dA	0.715	(0.673, 0.757)		0.218	0.200	30	60
OR10C1_+_29407350.23-ENST00000444197.2_118	OR10C1_+_29407350.23-ENST00000444197.2	OR10C1	GTCGTCTCCTGTCTGATAAG	-18	rC:dA	0.510	(0.466, 0.553)		0.218	0.225	30	50
OR10C1_+_29407350.23-ENST00000444197.2_126	OR10C1_+_29407350.23-ENST00000444197.2	OR10C1	GTTATCTCCTGTCTGATAAG	-17	rA:dC	0.310	(0.279, 0.341)		0.274	0.201	30	60
OR10C1_+_29407350.23-ENST00000444197.2_131	OR10C1_+_29407350.23-ENST00000444197.2	OR10C1	GTTCTCTCCTGTCTGATAAG	-17	rC:dC	0.341	(0.306, 0.375)		0.274	0.165	20	50
OR10C1_+_29407350.23-ENST00000444197.2_134	OR10C1_+_29407350.23-ENST00000444197.2	OR10C1	GTTTTCTCCTGTCTGATAAG	-17	rU:dC	0.277	(0.248, 0.306)		0.274	0.165	30	60
OR10C1_+_29407350.23-ENST00000444197.2_136	OR10C1_+_29407350.23-ENST00000444197.2	OR10C1	GTTGACTCCTGTCTGATAAG	-16	rA:dA	0.334	(0.303, 0.364)		0.261	0.182	30	50
OR10C1_+_29407350.23-ENST00000444197.2_139	OR10C1_+_29407350.23-ENST00000444197.2	OR10C1	GTTGGCTCCTGTCTGATAAG	-16	rG:dA	0.447	(0.412, 0.482)		0.261	0.200	30	60
OR10C1_+_29407350.23-ENST00000444197.2_142	OR10C1_+_29407350.23-ENST00000444197.2	OR10C1	GTTGCCTCCTGTCTGATAAG	-16	rC:dA	0.389	(0.355, 0.424)		0.261	0.225	30	50
OR10C1_+_29407350.23-ENST00000444197.2_149	OR10C1_+_29407350.23-ENST00000444197.2	OR10C1	GTTGTATCCTGTCTGATAAG	-15	rA:dG	0.179	(0.157, 0.201)		0.223	0.164	30	60
OR10C1_+_29407350.23-ENST00000444197.2_152	OR10C1_+_29407350.23-ENST00000444197.2	OR10C1	GTTGTGTCCTGTCTGATAAG	-15	rG:dG	0.259	(0.235, 0.282)		0.223	0.212	20	50
OR10C1_+_29407350.23-ENST00000444197.2_157	OR10C1_+_29407350.23-ENST00000444197.2	OR10C1	GTTGTTTCCTGTCTGATAAG	-15	rU:dG	0.260	(0.235, 0.286)		0.223	0.192	20	50
OR10C1_+_29407350.23-ENST00000444197.2_160	OR10C1_+_29407350.23-ENST00000444197.2	OR10C1	GTTGTCACCTGTCTGATAAG	-14	rA:dA	0.206	(0.181, 0.232)		0.256	0.182	30	60
OR10C1_+_29407350.23-ENST00000444197.2_163	OR10C1_+_29407350.23-ENST00000444197.2	OR10C1	GTTGTCGCCTGTCTGATAAG	-14	rG:dA	0.258	(0.224, 0.292)		0.256	0.200	30	50
OR10C1_+_29407350.23-ENST00000444197.2_166	OR10C1_+_29407350.23-ENST00000444197.2	OR10C1	GTTGTCCCCTGTCTGATAAG	-14	rC:dA	0.213	(0.186, 0.241)		0.256	0.225	20	50
OR10C1_+_29407350.23-ENST00000444197.2_173	OR10C1_+_29407350.23-ENST00000444197.2	OR10C1	GTTGTCTACTGTCTGATAAG	-13	rA:dG	0.141	(0.120, 0.163)		0.259	0.164	30	50
OR10C1_+_29407350.23-ENST00000444197.2_176	OR10C1_+_29407350.23-ENST00000444197.2	OR10C1	GTTGTCTGCTGTCTGATAAG	-13	rG:dG	0.205	(0.180, 0.229)		0.259	0.212	40	60
OR10C1_+_29407350.23-ENST00000444197.2_181	OR10C1_+_29407350.23-ENST00000444197.2	OR10C1	GTTGTCTTCTGTCTGATAAG	-13	rU:dG	0.250	(0.221, 0.280)		0.259	0.192	30	50
OR10C1_+_29407350.23-ENST00000444197.2_185	OR10C1_+_29407350.23-ENST00000444197.2	OR10C1	GTTGTCTCATGTCTGATAAG	-12	rA:dG	0.081	(0.062, 0.100)		0.259	0.164	30	40
OR10C1_+_29407350.23-ENST00000444197.2_188	OR10C1_+_29407350.23-ENST00000444197.2	OR10C1	GTTGTCTCGTGTCTGATAAG	-12	rG:dG	0.172	(0.148, 0.196)		0.259	0.212	40	60
OR10C1_+_29407350.23-ENST00000444197.2_193	OR10C1_+_29407350.23-ENST00000444197.2	OR10C1	GTTGTCTCTTGTCTGATAAG	-12	rU:dG	0.191	(0.168, 0.214)		0.259	0.192	30	50
OR10C1_+_29407350.23-ENST00000444197.2_196	OR10C1_+_29407350.23-ENST00000444197.2	OR10C1	GTTGTCTCCAGTCTGATAAG	-11	rA:dA	0.078	(0.062, 0.094)		0.242	0.182	40	50
OR10C1_+_29407350.23-ENST00000444197.2_199	OR10C1_+_29407350.23-ENST00000444197.2	OR10C1	GTTGTCTCCGGTCTGATAAG	-11	rG:dA	0.192	(0.171, 0.213)		0.242	0.200	40	60
OR10C1_+_29407350.23-ENST00000444197.2_202	OR10C1_+_29407350.23-ENST00000444197.2	OR10C1	GTTGTCTCCCGTCTGATAAG	-11	rC:dA	0.098	(0.081, 0.116)		0.242	0.225	40	50
OR10C1_+_29407350.23-ENST00000444197.2_210	OR10C1_+_29407350.23-ENST00000444197.2	OR10C1	GTTGTCTCCTATCTGATAAG	-10	rA:dC	-0.002	(-0.015, 0.011)		0.204	0.201	30	50
OR10C1_+_29407350.23-ENST00000444197.2_215	OR10C1_+_29407350.23-ENST00000444197.2	OR10C1	GTTGTCTCCTCTCTGATAAG	-10	rC:dC	-0.006	(-0.018, 0.006)		0.204	0.165	30	60
OR10C1_+_29407350.23-ENST00000444197.2_218	OR10C1_+_29407350.23-ENST00000444197.2	OR10C1	GTTGTCTCCTTTCTGATAAG	-10	rU:dC	-0.012	(-0.025, 0.002)		0.204	0.165	30	40
OR10C1_+_29407350.23-ENST00000444197.2_220	OR10C1_+_29407350.23-ENST00000444197.2	OR10C1	GTTGTCTCCTGACTGATAAG	-9	rA:dA	0.009	(-0.005, 0.024)		0.191	0.182	30	60
OR10C1_+_29407350.23-ENST00000444197.2_223	OR10C1_+_29407350.23-ENST00000444197.2	OR10C1	GTTGTCTCCTGGCTGATAAG	-9	rG:dA	0.071	(0.058, 0.085)		0.191	0.200	20	50
OR10C1_+_29407350.23-ENST00000444197.2_226	OR10C1_+_29407350.23-ENST00000444197.2	OR10C1	GTTGTCTCCTGCCTGATAAG	-9	rC:dA	0.100	(0.083, 0.117)		0.191	0.225	40	60
OR10C1_+_29407350.23-ENST00000444197.2_233	OR10C1_+_29407350.23-ENST00000444197.2	OR10C1	GTTGTCTCCTGTATGATAAG	-8	rA:dG	-0.022	(-0.037, -0.007)		0.181	0.164	30	50
OR10C1_+_29407350.23-ENST00000444197.2_236	OR10C1_+_29407350.23-ENST00000444197.2	OR10C1	GTTGTCTCCTGTGTGATAAG	-8	rG:dG	0.050	(0.037, 0.063)		0.181	0.212	30	60
OR10C1_+_29407350.23-ENST00000444197.2_241	OR10C1_+_29407350.23-ENST00000444197.2	OR10C1	GTTGTCTCCTGTTTGATAAG	-8	rU:dG	0.058	(0.039, 0.076)		0.181	0.192	20	60
OR10C1_+_29407350.23-ENST00000444197.2_244	OR10C1_+_29407350.23-ENST00000444197.2	OR10C1	GTTGTCTCCTGTCAGATAAG	-7	rA:dA	0.031	(0.018, 0.044)		0.120	0.182	20	40
OR10C1_+_29407350.23-ENST00000444197.2_247	OR10C1_+_29407350.23-ENST00000444197.2	OR10C1	GTTGTCTCCTGTCGGATAAG	-7	rG:dA	0.047	(0.036, 0.058)		0.120	0.200	40	60
OR10C1_+_29407350.23-ENST00000444197.2_250	OR10C1_+_29407350.23-ENST00000444197.2	OR10C1	GTTGTCTCCTGTCCGATAAG	-7	rC:dA	0.067	(0.056, 0.078)		0.120	0.225	40	70
OR10C1_+_29407350.23-ENST00000444197.2_258	OR10C1_+_29407350.23-ENST00000444197.2	OR10C1	GTTGTCTCCTGTCTAATAAG	-6	rA:dC	0.043	(0.029, 0.056)		0.139	0.201	30	50
OR10C1_+_29407350.23-ENST00000444197.2_263	OR10C1_+_29407350.23-ENST00000444197.2	OR10C1	GTTGTCTCCTGTCTCATAAG	-6	rC:dC	0.026	(0.016, 0.036)		0.139	0.165	30	50
OR10C1_+_29407350.23-ENST00000444197.2_266	OR10C1_+_29407350.23-ENST00000444197.2	OR10C1	GTTGTCTCCTGTCTTATAAG	-6	rU:dC	0.017	(0.006, 0.028)		0.139	0.165	30	50
OR10C1_+_29407350.23-ENST00000444197.2_273	OR10C1_+_29407350.23-ENST00000444197.2	OR10C1	GTTGTCTCCTGTCTGGTAAG	-5	rG:dT	0.159	(0.142, 0.176)		0.130	0.235	30	50
OR10C1_+_29407350.23-ENST00000444197.2_276	OR10C1_+_29407350.23-ENST00000444197.2	OR10C1	GTTGTCTCCTGTCTGCTAAG	-5	rC:dT	0.032	(0.021, 0.042)		0.130	0.209	30	40
OR10C1_+_29407350.23-ENST00000444197.2_279	OR10C1_+_29407350.23-ENST00000444197.2	OR10C1	GTTGTCTCCTGTCTGTTAAG	-5	rU:dT	0.020	(0.008, 0.031)		0.130	0.186	30	40
OR10C1_+_29407350.23-ENST00000444197.2_280	OR10C1_+_29407350.23-ENST00000444197.2	OR10C1	GTTGTCTCCTGTCTGAAAAG	-4	rA:dA	0.030	(0.019, 0.040)		0.147	0.182	30	30
OR10C1_+_29407350.23-ENST00000444197.2_283	OR10C1_+_29407350.23-ENST00000444197.2	OR10C1	GTTGTCTCCTGTCTGAGAAG	-4	rG:dA	0.093	(0.080, 0.105)		0.147	0.200	20	40
OR10C1_+_29407350.23-ENST00000444197.2_286	OR10C1_+_29407350.23-ENST00000444197.2	OR10C1	GTTGTCTCCTGTCTGACAAG	-4	rC:dA	0.031	(0.023, 0.040)		0.147	0.225	30	60
OR10C1_+_29407350.23-ENST00000444197.2_297	OR10C1_+_29407350.23-ENST00000444197.2	OR10C1	GTTGTCTCCTGTCTGATGAG	-3	rG:dT	0.266	(0.242, 0.289)		0.116	0.235	30	60
OR10C1_+_29407350.23-ENST00000444197.2_300	OR10C1_+_29407350.23-ENST00000444197.2	OR10C1	GTTGTCTCCTGTCTGATCAG	-3	rC:dT	0.044	(0.033, 0.055)		0.116	0.209	20	30
OR10C1_+_29407350.23-ENST00000444197.2_303	OR10C1_+_29407350.23-ENST00000444197.2	OR10C1	GTTGTCTCCTGTCTGATTAG	-3	rU:dT	0.029	(0.018, 0.040)		0.116	0.186	40	50
OR10C1_+_29407350.23-ENST00000444197.2_309	OR10C1_+_29407350.23-ENST00000444197.2	OR10C1	GTTGTCTCCTGTCTGATAGG	-2	rG:dT	0.182	(0.160, 0.204)		0.113	0.235	30	50
OR10C1_+_29407350.23-ENST00000444197.2_312	OR10C1_+_29407350.23-ENST00000444197.2	OR10C1	GTTGTCTCCTGTCTGATACG	-2	rC:dT	0.021	(0.009, 0.034)		0.113	0.209	30	50
OR10C1_+_29407350.23-ENST00000444197.2_315	OR10C1_+_29407350.23-ENST00000444197.2	OR10C1	GTTGTCTCCTGTCTGATATG	-2	rU:dT	0.023	(0.010, 0.035)		0.113	0.186	30	30
OR10C1_+_29407350.23-ENST00000444197.2_318	OR10C1_+_29407350.23-ENST00000444197.2	OR10C1	GTTGTCTCCTGTCTGATAAA	-1	rA:dC	0.007	(-0.003, 0.016)		0.105	0.201	30	60
OR10C1_+_29407350.23-ENST00000444197.2_323	OR10C1_+_29407350.23-ENST00000444197.2	OR10C1	GTTGTCTCCTGTCTGATAAC	-1	rC:dC	0.014	(0.005, 0.022)		0.105	0.165	30	50
OR10C1_+_29407350.23-ENST00000444197.2_326	OR10C1_+_29407350.23-ENST00000444197.2	OR10C1	GTTGTCTCCTGTCTGATAAT	-1	rU:dC	0.009	(0.001, 0.017)		0.105	0.165	30	50
OR10C1_-_29407203.23-ENST00000444197.2	OR10C1_-_29407203.23-ENST00000444197.2	OR10C1	GTATAGGAGCTTAAAAAGAG			1.000					30	40
OR10C1_-_29407203.23-ENST00000444197.2_100	OR10C1_-_29407203.23-ENST00000444197.2	OR10C1	GAATAGGAGCTTAAAAAGAG	-19	rA:dA	0.611	(0.559, 0.663)		0.260	0.182	20	50
OR10C1_-_29407203.23-ENST00000444197.2_103	OR10C1_-_29407203.23-ENST00000444197.2	OR10C1	GGATAGGAGCTTAAAAAGAG	-19	rG:dA	0.732	(0.668, 0.796)		0.260	0.200	30	50
OR10C1_-_29407203.23-ENST00000444197.2_106	OR10C1_-_29407203.23-ENST00000444197.2	OR10C1	GCATAGGAGCTTAAAAAGAG	-19	rC:dA	0.560	(0.500, 0.621)		0.260	0.225	30	50
OR10C1_-_29407203.23-ENST00000444197.2_117	OR10C1_-_29407203.23-ENST00000444197.2	OR10C1	GTGTAGGAGCTTAAAAAGAG	-18	rG:dT	0.726	(0.671, 0.781)		0.218	0.235	30	40
OR10C1_-_29407203.23-ENST00000444197.2_120	OR10C1_-_29407203.23-ENST00000444197.2	OR10C1	GTCTAGGAGCTTAAAAAGAG	-18	rC:dT	0.608	(0.548, 0.668)		0.218	0.209	30	40
OR10C1_-_29407203.23-ENST00000444197.2_123	OR10C1_-_29407203.23-ENST00000444197.2	OR10C1	GTTTAGGAGCTTAAAAAGAG	-18	rU:dT	0.497	(0.450, 0.545)		0.218	0.186	20	30
OR10C1_-_29407203.23-ENST00000444197.2_124	OR10C1_-_29407203.23-ENST00000444197.2	OR10C1	GTAAAGGAGCTTAAAAAGAG	-17	rA:dA	0.446	(0.397, 0.495)		0.274	0.182	30	40
OR10C1_-_29407203.23-ENST00000444197.2_127	OR10C1_-_29407203.23-ENST00000444197.2	OR10C1	GTAGAGGAGCTTAAAAAGAG	-17	rG:dA	0.637	(0.587, 0.687)		0.274	0.200	30	30
OR10C1_-_29407203.23-ENST00000444197.2_130	OR10C1_-_29407203.23-ENST00000444197.2	OR10C1	GTACAGGAGCTTAAAAAGAG	-17	rC:dA	0.555	(0.493, 0.618)		0.274	0.225	20	40
OR10C1_-_29407203.23-ENST00000444197.2_141	OR10C1_-_29407203.23-ENST00000444197.2	OR10C1	GTATGGGAGCTTAAAAAGAG	-16	rG:dT	0.720	(0.673, 0.766)		0.261	0.235	30	50
OR10C1_-_29407203.23-ENST00000444197.2_144	OR10C1_-_29407203.23-ENST00000444197.2	OR10C1	GTATCGGAGCTTAAAAAGAG	-16	rC:dT	0.436	(0.394, 0.477)		0.261	0.209	40	50
OR10C1_-_29407203.23-ENST00000444197.2_147	OR10C1_-_29407203.23-ENST00000444197.2	OR10C1	GTATTGGAGCTTAAAAAGAG	-16	rU:dT	0.362	(0.320, 0.403)		0.261	0.186	30	40
OR10C1_-_29407203.23-ENST00000444197.2_150	OR10C1_-_29407203.23-ENST00000444197.2	OR10C1	GTATAAGAGCTTAAAAAGAG	-15	rA:dC	0.120	(0.101, 0.140)		0.223	0.201	30	40
OR10C1_-_29407203.23-ENST00000444197.2_155	OR10C1_-_29407203.23-ENST00000444197.2	OR10C1	GTATACGAGCTTAAAAAGAG	-15	rC:dC	0.126	(0.106, 0.146)		0.223	0.165	30	50
OR10C1_-_29407203.23-ENST00000444197.2_158	OR10C1_-_29407203.23-ENST00000444197.2	OR10C1	GTATATGAGCTTAAAAAGAG	-15	rU:dC	0.119	(0.098, 0.140)		0.223	0.165	20	50
OR10C1_-_29407203.23-ENST00000444197.2_162	OR10C1_-_29407203.23-ENST00000444197.2	OR10C1	GTATAGAAGCTTAAAAAGAG	-14	rA:dC	0.111	(0.086, 0.136)		0.256	0.201	30	40
OR10C1_-_29407203.23-ENST00000444197.2_167	OR10C1_-_29407203.23-ENST00000444197.2	OR10C1	GTATAGCAGCTTAAAAAGAG	-14	rC:dC	0.080	(0.064, 0.097)		0.256	0.165	30	50
OR10C1_-_29407203.23-ENST00000444197.2_170	OR10C1_-_29407203.23-ENST00000444197.2	OR10C1	GTATAGTAGCTTAAAAAGAG	-14	rU:dC	0.095	(0.075, 0.115)		0.256	0.165	20	50
OR10C1_-_29407203.23-ENST00000444197.2_177	OR10C1_-_29407203.23-ENST00000444197.2	OR10C1	GTATAGGGGCTTAAAAAGAG	-13	rG:dT	0.591	(0.553, 0.628)		0.259	0.235	30	50
OR10C1_-_29407203.23-ENST00000444197.2_180	OR10C1_-_29407203.23-ENST00000444197.2	OR10C1	GTATAGGCGCTTAAAAAGAG	-13	rC:dT	0.147	(0.123, 0.171)		0.259	0.209	30	50
OR10C1_-_29407203.23-ENST00000444197.2_183	OR10C1_-_29407203.23-ENST00000444197.2	OR10C1	GTATAGGTGCTTAAAAAGAG	-13	rU:dT	0.208	(0.173, 0.242)		0.259	0.186	40	40
OR10C1_-_29407203.23-ENST00000444197.2_186	OR10C1_-_29407203.23-ENST00000444197.2	OR10C1	GTATAGGAACTTAAAAAGAG	-12	rA:dC	0.054	(0.038, 0.071)		0.259	0.201	30	50
OR10C1_-_29407203.23-ENST00000444197.2_191	OR10C1_-_29407203.23-ENST00000444197.2	OR10C1	GTATAGGACCTTAAAAAGAG	-12	rC:dC	0.018	(0.008, 0.029)		0.259	0.165	30	50
OR10C1_-_29407203.23-ENST00000444197.2_194	OR10C1_-_29407203.23-ENST00000444197.2	OR10C1	GTATAGGATCTTAAAAAGAG	-12	rU:dC	0.033	(0.018, 0.048)		0.259	0.165	30	40
OR10C1_-_29407203.23-ENST00000444197.2_197	OR10C1_-_29407203.23-ENST00000444197.2	OR10C1	GTATAGGAGATTAAAAAGAG	-11	rA:dG	0.047	(0.033, 0.060)		0.242	0.164	20	20
OR10C1_-_29407203.23-ENST00000444197.2_200	OR10C1_-_29407203.23-ENST00000444197.2	OR10C1	GTATAGGAGGTTAAAAAGAG	-11	rG:dG	0.209	(0.183, 0.235)		0.242	0.212	30	40
OR10C1_-_29407203.23-ENST00000444197.2_205	OR10C1_-_29407203.23-ENST00000444197.2	OR10C1	GTATAGGAGTTTAAAAAGAG	-11	rU:dG	0.173	(0.151, 0.195)		0.242	0.192	20	30
OR10C1_-_29407203.23-ENST00000444197.2_208	OR10C1_-_29407203.23-ENST00000444197.2	OR10C1	GTATAGGAGCATAAAAAGAG	-10	rA:dA	0.021	(0.008, 0.033)		0.204	0.182	30	40
OR10C1_-_29407203.23-ENST00000444197.2_211	OR10C1_-_29407203.23-ENST00000444197.2	OR10C1	GTATAGGAGCGTAAAAAGAG	-10	rG:dA	0.091	(0.076, 0.105)		0.204	0.200	30	50
OR10C1_-_29407203.23-ENST00000444197.2_214	OR10C1_-_29407203.23-ENST00000444197.2	OR10C1	GTATAGGAGCCTAAAAAGAG	-10	rC:dA	0.097	(0.080, 0.114)		0.204	0.225	20	50
OR10C1_-_29407203.23-ENST00000444197.2_220	OR10C1_-_29407203.23-ENST00000444197.2	OR10C1	GTATAGGAGCTAAAAAAGAG	-9	rA:dA	-0.001	(-0.013, 0.011)		0.191	0.182	20	50
OR10C1_-_29407203.23-ENST00000444197.2_223	OR10C1_-_29407203.23-ENST00000444197.2	OR10C1	GTATAGGAGCTGAAAAAGAG	-9	rG:dA	0.060	(0.048, 0.072)		0.191	0.200	20	40
OR10C1_-_29407203.23-ENST00000444197.2_226	OR10C1_-_29407203.23-ENST00000444197.2	OR10C1	GTATAGGAGCTCAAAAAGAG	-9	rC:dA	0.073	(0.056, 0.089)		0.191	0.225	30	40
OR10C1_-_29407203.23-ENST00000444197.2_237	OR10C1_-_29407203.23-ENST00000444197.2	OR10C1	GTATAGGAGCTTGAAAAGAG	-8	rG:dT	0.259	(0.229, 0.290)		0.181	0.235	20	40
OR10C1_-_29407203.23-ENST00000444197.2_240	OR10C1_-_29407203.23-ENST00000444197.2	OR10C1	GTATAGGAGCTTCAAAAGAG	-8	rC:dT	0.022	(0.011, 0.032)		0.181	0.209	30	50
OR10C1_-_29407203.23-ENST00000444197.2_243	OR10C1_-_29407203.23-ENST00000444197.2	OR10C1	GTATAGGAGCTTTAAAAGAG	-8	rU:dT	0.013	(0.002, 0.024)		0.181	0.186	20	50
OR10C1_-_29407203.23-ENST00000444197.2_249	OR10C1_-_29407203.23-ENST00000444197.2	OR10C1	GTATAGGAGCTTAGAAAGAG	-7	rG:dT	0.120	(0.100, 0.140)		0.120	0.235	30	40
OR10C1_-_29407203.23-ENST00000444197.2_252	OR10C1_-_29407203.23-ENST00000444197.2	OR10C1	GTATAGGAGCTTACAAAGAG	-7	rC:dT	0.010	(-0.003, 0.022)		0.120	0.209	30	60
OR10C1_-_29407203.23-ENST00000444197.2_255	OR10C1_-_29407203.23-ENST00000444197.2	OR10C1	GTATAGGAGCTTATAAAGAG	-7	rU:dT	0.003	(-0.011, 0.017)		0.120	0.186	30	50
OR10C1_-_29407203.23-ENST00000444197.2_261	OR10C1_-_29407203.23-ENST00000444197.2	OR10C1	GTATAGGAGCTTAAGAAGAG	-6	rG:dT	0.122	(0.104, 0.139)		0.139	0.235	30	40
OR10C1_-_29407203.23-ENST00000444197.2_264	OR10C1_-_29407203.23-ENST00000444197.2	OR10C1	GTATAGGAGCTTAACAAGAG	-6	rC:dT	0.015	(0.001, 0.029)		0.139	0.209	30	60
OR10C1_-_29407203.23-ENST00000444197.2_267	OR10C1_-_29407203.23-ENST00000444197.2	OR10C1	GTATAGGAGCTTAATAAGAG	-6	rU:dT	0.009	(-0.004, 0.022)		0.139	0.186	40	50
OR10C1_-_29407203.23-ENST00000444197.2_273	OR10C1_-_29407203.23-ENST00000444197.2	OR10C1	GTATAGGAGCTTAAAGAGAG	-5	rG:dT	0.188	(0.165, 0.212)		0.130	0.235	20	50
OR10C1_-_29407203.23-ENST00000444197.2_276	OR10C1_-_29407203.23-ENST00000444197.2	OR10C1	GTATAGGAGCTTAAACAGAG	-5	rC:dT	0.034	(0.018, 0.050)		0.130	0.209	30	60
OR10C1_-_29407203.23-ENST00000444197.2_279	OR10C1_-_29407203.23-ENST00000444197.2	OR10C1	GTATAGGAGCTTAAATAGAG	-5	rU:dT	0.016	(0.003, 0.030)		0.130	0.186	30	50
OR10C1_-_29407203.23-ENST00000444197.2_285	OR10C1_-_29407203.23-ENST00000444197.2	OR10C1	GTATAGGAGCTTAAAAGGAG	-4	rG:dT	0.287	(0.263, 0.312)		0.147	0.235	30	40
OR10C1_-_29407203.23-ENST00000444197.2_288	OR10C1_-_29407203.23-ENST00000444197.2	OR10C1	GTATAGGAGCTTAAAACGAG	-4	rC:dT	0.007	(-0.005, 0.019)		0.147	0.209	30	70
OR10C1_-_29407203.23-ENST00000444197.2_291	OR10C1_-_29407203.23-ENST00000444197.2	OR10C1	GTATAGGAGCTTAAAATGAG	-4	rU:dT	0.016	(0.003, 0.028)		0.147	0.186	30	50
OR10C1_-_29407203.23-ENST00000444197.2_294	OR10C1_-_29407203.23-ENST00000444197.2	OR10C1	GTATAGGAGCTTAAAAAAAG	-3	rA:dC	-0.008	(-0.019, 0.003)		0.116	0.201	30	30
OR10C1_-_29407203.23-ENST00000444197.2_299	OR10C1_-_29407203.23-ENST00000444197.2	OR10C1	GTATAGGAGCTTAAAAACAG	-3	rC:dC	-0.001	(-0.011, 0.010)		0.116	0.165	40	40
OR10C1_-_29407203.23-ENST00000444197.2_302	OR10C1_-_29407203.23-ENST00000444197.2	OR10C1	GTATAGGAGCTTAAAAATAG	-3	rU:dC	-0.002	(-0.013, 0.008)		0.116	0.165	30	40
OR10C1_-_29407203.23-ENST00000444197.2_309	OR10C1_-_29407203.23-ENST00000444197.2	OR10C1	GTATAGGAGCTTAAAAAGGG	-2	rG:dT	0.228	(0.198, 0.258)		0.113	0.235	30	50
OR10C1_-_29407203.23-ENST00000444197.2_312	OR10C1_-_29407203.23-ENST00000444197.2	OR10C1	GTATAGGAGCTTAAAAAGCG	-2	rC:dT	0.002	(-0.011, 0.015)		0.113	0.209	30	60
OR10C1_-_29407203.23-ENST00000444197.2_315	OR10C1_-_29407203.23-ENST00000444197.2	OR10C1	GTATAGGAGCTTAAAAAGTG	-2	rU:dT	0.012	(-0.001, 0.025)		0.113	0.186	20	50
OR10C1_-_29407203.23-ENST00000444197.2_318	OR10C1_-_29407203.23-ENST00000444197.2	OR10C1	GTATAGGAGCTTAAAAAGAA	-1	rA:dC	-0.006	(-0.017, 0.005)		0.105	0.201	30	40
OR10C1_-_29407203.23-ENST00000444197.2_323	OR10C1_-_29407203.23-ENST00000444197.2	OR10C1	GTATAGGAGCTTAAAAAGAC	-1	rC:dC	-0.001	(-0.011, 0.009)		0.105	0.165	30	50
OR10C1_-_29407203.23-ENST00000444197.2_326	OR10C1_-_29407203.23-ENST00000444197.2	OR10C1	GTATAGGAGCTTAAAAAGAT	-1	rU:dC	-0.004	(-0.014, 0.006)		0.105	0.165	30	50
OR10C1_-_29407346.23-ENST00000444197.2	OR10C1_-_29407346.23-ENST00000444197.2	OR10C1	GGGGCAAGAGGTGATAAGAG			1.000					30	60
OR10C1_-_29407346.23-ENST00000444197.2_102	OR10C1_-_29407346.23-ENST00000444197.2	OR10C1	GAGGCAAGAGGTGATAAGAG	-19	rA:dC	0.948	(0.917, 0.978)		0.260	0.201	30	50
OR10C1_-_29407346.23-ENST00000444197.2_107	OR10C1_-_29407346.23-ENST00000444197.2	OR10C1	GCGGCAAGAGGTGATAAGAG	-19	rC:dC	0.985	(0.957, 1.014)		0.260	0.165	30	60
OR10C1_-_29407346.23-ENST00000444197.2_110	OR10C1_-_29407346.23-ENST00000444197.2	OR10C1	GTGGCAAGAGGTGATAAGAG	-19	rU:dC	0.944	(0.914, 0.975)		0.260	0.165	20	50
OR10C1_-_29407346.23-ENST00000444197.2_114	OR10C1_-_29407346.23-ENST00000444197.2	OR10C1	GGAGCAAGAGGTGATAAGAG	-18	rA:dC	0.905	(0.878, 0.931)		0.218	0.201	30	50
OR10C1_-_29407346.23-ENST00000444197.2_119	OR10C1_-_29407346.23-ENST00000444197.2	OR10C1	GGCGCAAGAGGTGATAAGAG	-18	rC:dC	0.947	(0.923, 0.972)		0.218	0.165	30	60
OR10C1_-_29407346.23-ENST00000444197.2_122	OR10C1_-_29407346.23-ENST00000444197.2	OR10C1	GGTGCAAGAGGTGATAAGAG	-18	rU:dC	0.907	(0.881, 0.933)		0.218	0.165	30	50
OR10C1_-_29407346.23-ENST00000444197.2_126	OR10C1_-_29407346.23-ENST00000444197.2	OR10C1	GGGACAAGAGGTGATAAGAG	-17	rA:dC	0.879	(0.856, 0.902)		0.274	0.201	30	50
OR10C1_-_29407346.23-ENST00000444197.2_131	OR10C1_-_29407346.23-ENST00000444197.2	OR10C1	GGGCCAAGAGGTGATAAGAG	-17	rC:dC	0.885	(0.863, 0.907)		0.274	0.165	30	50
OR10C1_-_29407346.23-ENST00000444197.2_134	OR10C1_-_29407346.23-ENST00000444197.2	OR10C1	GGGTCAAGAGGTGATAAGAG	-17	rU:dC	0.861	(0.836, 0.885)		0.274	0.165	30	60
OR10C1_-_29407346.23-ENST00000444197.2_137	OR10C1_-_29407346.23-ENST00000444197.2	OR10C1	GGGGAAAGAGGTGATAAGAG	-16	rA:dG	0.831	(0.807, 0.854)		0.261	0.164	30	50
OR10C1_-_29407346.23-ENST00000444197.2_140	OR10C1_-_29407346.23-ENST00000444197.2	OR10C1	GGGGGAAGAGGTGATAAGAG	-16	rG:dG	0.801	(0.775, 0.828)		0.261	0.212	20	50
OR10C1_-_29407346.23-ENST00000444197.2_145	OR10C1_-_29407346.23-ENST00000444197.2	OR10C1	GGGGTAAGAGGTGATAAGAG	-16	rU:dG	0.869	(0.842, 0.896)		0.261	0.192	30	60
OR10C1_-_29407346.23-ENST00000444197.2_153	OR10C1_-_29407346.23-ENST00000444197.2	OR10C1	GGGGCGAGAGGTGATAAGAG	-15	rG:dT	0.968	(0.937, 0.998)		0.223	0.235	20	50
OR10C1_-_29407346.23-ENST00000444197.2_156	OR10C1_-_29407346.23-ENST00000444197.2	OR10C1	GGGGCCAGAGGTGATAAGAG	-15	rC:dT	0.941	(0.914, 0.969)		0.223	0.209	30	60
OR10C1_-_29407346.23-ENST00000444197.2_159	OR10C1_-_29407346.23-ENST00000444197.2	OR10C1	GGGGCTAGAGGTGATAAGAG	-15	rU:dT	0.939	(0.908, 0.970)		0.223	0.186	30	50
OR10C1_-_29407346.23-ENST00000444197.2_165	OR10C1_-_29407346.23-ENST00000444197.2	OR10C1	GGGGCAGGAGGTGATAAGAG	-14	rG:dT	0.914	(0.888, 0.941)		0.256	0.235	30	50
OR10C1_-_29407346.23-ENST00000444197.2_168	OR10C1_-_29407346.23-ENST00000444197.2	OR10C1	GGGGCACGAGGTGATAAGAG	-14	rC:dT	0.931	(0.903, 0.959)		0.256	0.209	30	60
OR10C1_-_29407346.23-ENST00000444197.2_171	OR10C1_-_29407346.23-ENST00000444197.2	OR10C1	GGGGCATGAGGTGATAAGAG	-14	rU:dT	0.940	(0.909, 0.970)		0.256	0.186	30	50
OR10C1_-_29407346.23-ENST00000444197.2_174	OR10C1_-_29407346.23-ENST00000444197.2	OR10C1	GGGGCAAAAGGTGATAAGAG	-13	rA:dC	0.834	(0.807, 0.861)		0.259	0.201	30	50
OR10C1_-_29407346.23-ENST00000444197.2_179	OR10C1_-_29407346.23-ENST00000444197.2	OR10C1	GGGGCAACAGGTGATAAGAG	-13	rC:dC	0.796	(0.764, 0.827)		0.259	0.165	30	50
OR10C1_-_29407346.23-ENST00000444197.2_182	OR10C1_-_29407346.23-ENST00000444197.2	OR10C1	GGGGCAATAGGTGATAAGAG	-13	rU:dC	0.823	(0.791, 0.856)		0.259	0.165	30	60
OR10C1_-_29407346.23-ENST00000444197.2_189	OR10C1_-_29407346.23-ENST00000444197.2	OR10C1	GGGGCAAGGGGTGATAAGAG	-12	rG:dT	0.896	(0.866, 0.925)		0.259	0.235	30	50
OR10C1_-_29407346.23-ENST00000444197.2_192	OR10C1_-_29407346.23-ENST00000444197.2	OR10C1	GGGGCAAGCGGTGATAAGAG	-12	rC:dT	0.859	(0.833, 0.885)		0.259	0.209	40	40
OR10C1_-_29407346.23-ENST00000444197.2_195	OR10C1_-_29407346.23-ENST00000444197.2	OR10C1	GGGGCAAGTGGTGATAAGAG	-12	rU:dT	0.865	(0.840, 0.890)		0.259	0.186	20	40
OR10C1_-_29407346.23-ENST00000444197.2_198	OR10C1_-_29407346.23-ENST00000444197.2	OR10C1	GGGGCAAGAAGTGATAAGAG	-11	rA:dC	0.587	(0.559, 0.615)		0.242	0.201	30	40
OR10C1_-_29407346.23-ENST00000444197.2_203	OR10C1_-_29407346.23-ENST00000444197.2	OR10C1	GGGGCAAGACGTGATAAGAG	-11	rC:dC	0.296	(0.273, 0.319)		0.242	0.165	40	60
OR10C1_-_29407346.23-ENST00000444197.2_206	OR10C1_-_29407346.23-ENST00000444197.2	OR10C1	GGGGCAAGATGTGATAAGAG	-11	rU:dC	0.352	(0.318, 0.387)		0.242	0.165	30	50
OR10C1_-_29407346.23-ENST00000444197.2_210	OR10C1_-_29407346.23-ENST00000444197.2	OR10C1	GGGGCAAGAGATGATAAGAG	-10	rA:dC	0.588	(0.564, 0.612)		0.204	0.201	30	50
OR10C1_-_29407346.23-ENST00000444197.2_215	OR10C1_-_29407346.23-ENST00000444197.2	OR10C1	GGGGCAAGAGCTGATAAGAG	-10	rC:dC	0.260	(0.236, 0.285)		0.204	0.165	30	50
OR10C1_-_29407346.23-ENST00000444197.2_218	OR10C1_-_29407346.23-ENST00000444197.2	OR10C1	GGGGCAAGAGTTGATAAGAG	-10	rU:dC	0.344	(0.315, 0.373)		0.204	0.165	20	60
OR10C1_-_29407346.23-ENST00000444197.2_220	OR10C1_-_29407346.23-ENST00000444197.2	OR10C1	GGGGCAAGAGGAGATAAGAG	-9	rA:dA	0.560	(0.536, 0.584)		0.191	0.182	20	40
OR10C1_-_29407346.23-ENST00000444197.2_223	OR10C1_-_29407346.23-ENST00000444197.2	OR10C1	GGGGCAAGAGGGGATAAGAG	-9	rG:dA	0.641	(0.621, 0.662)		0.191	0.200	20	40
OR10C1_-_29407346.23-ENST00000444197.2_226	OR10C1_-_29407346.23-ENST00000444197.2	OR10C1	GGGGCAAGAGGCGATAAGAG	-9	rC:dA	0.658	(0.636, 0.680)		0.191	0.225	40	40
OR10C1_-_29407346.23-ENST00000444197.2_234	OR10C1_-_29407346.23-ENST00000444197.2	OR10C1	GGGGCAAGAGGTAATAAGAG	-8	rA:dC	0.356	(0.332, 0.380)		0.181	0.201	30	50
OR10C1_-_29407346.23-ENST00000444197.2_239	OR10C1_-_29407346.23-ENST00000444197.2	OR10C1	GGGGCAAGAGGTCATAAGAG	-8	rC:dC	0.171	(0.155, 0.188)		0.181	0.165	20	40
OR10C1_-_29407346.23-ENST00000444197.2_242	OR10C1_-_29407346.23-ENST00000444197.2	OR10C1	GGGGCAAGAGGTTATAAGAG	-8	rU:dC	0.179	(0.158, 0.200)		0.181	0.165	20	40
OR10C1_-_29407346.23-ENST00000444197.2_249	OR10C1_-_29407346.23-ENST00000444197.2	OR10C1	GGGGCAAGAGGTGGTAAGAG	-7	rG:dT	0.591	(0.566, 0.616)		0.120	0.235	30	30
OR10C1_-_29407346.23-ENST00000444197.2_252	OR10C1_-_29407346.23-ENST00000444197.2	OR10C1	GGGGCAAGAGGTGCTAAGAG	-7	rC:dT	0.339	(0.311, 0.367)		0.120	0.209	30	40
OR10C1_-_29407346.23-ENST00000444197.2_255	OR10C1_-_29407346.23-ENST00000444197.2	OR10C1	GGGGCAAGAGGTGTTAAGAG	-7	rU:dT	0.364	(0.332, 0.397)		0.120	0.186	30	40
OR10C1_-_29407346.23-ENST00000444197.2_256	OR10C1_-_29407346.23-ENST00000444197.2	OR10C1	GGGGCAAGAGGTGAAAAGAG	-6	rA:dA	0.367	(0.338, 0.397)		0.139	0.182	20	30
OR10C1_-_29407346.23-ENST00000444197.2_259	OR10C1_-_29407346.23-ENST00000444197.2	OR10C1	GGGGCAAGAGGTGAGAAGAG	-6	rG:dA	0.332	(0.312, 0.352)		0.139	0.200	30	30
OR10C1_-_29407346.23-ENST00000444197.2_262	OR10C1_-_29407346.23-ENST00000444197.2	OR10C1	GGGGCAAGAGGTGACAAGAG	-6	rC:dA	0.468	(0.442, 0.495)		0.139	0.225	20	40
OR10C1_-_29407346.23-ENST00000444197.2_273	OR10C1_-_29407346.23-ENST00000444197.2	OR10C1	GGGGCAAGAGGTGATGAGAG	-5	rG:dT	0.598	(0.576, 0.620)		0.130	0.235	30	40
OR10C1_-_29407346.23-ENST00000444197.2_276	OR10C1_-_29407346.23-ENST00000444197.2	OR10C1	GGGGCAAGAGGTGATCAGAG	-5	rC:dT	0.460	(0.426, 0.493)		0.130	0.209	20	50
OR10C1_-_29407346.23-ENST00000444197.2_279	OR10C1_-_29407346.23-ENST00000444197.2	OR10C1	GGGGCAAGAGGTGATTAGAG	-5	rU:dT	0.372	(0.343, 0.401)		0.130	0.186	30	30
OR10C1_-_29407346.23-ENST00000444197.2_285	OR10C1_-_29407346.23-ENST00000444197.2	OR10C1	GGGGCAAGAGGTGATAGGAG	-4	rG:dT	0.610	(0.589, 0.631)		0.147	0.235	30	30
OR10C1_-_29407346.23-ENST00000444197.2_288	OR10C1_-_29407346.23-ENST00000444197.2	OR10C1	GGGGCAAGAGGTGATACGAG	-4	rC:dT	0.354	(0.319, 0.390)		0.147	0.209	40	60
OR10C1_-_29407346.23-ENST00000444197.2_291	OR10C1_-_29407346.23-ENST00000444197.2	OR10C1	GGGGCAAGAGGTGATATGAG	-4	rU:dT	0.412	(0.383, 0.440)		0.147	0.186	30	50
OR10C1_-_29407346.23-ENST00000444197.2_294	OR10C1_-_29407346.23-ENST00000444197.2	OR10C1	GGGGCAAGAGGTGATAAAAG	-3	rA:dC	0.163	(0.146, 0.179)		0.116	0.201	30	50
OR10C1_-_29407346.23-ENST00000444197.2_299	OR10C1_-_29407346.23-ENST00000444197.2	OR10C1	GGGGCAAGAGGTGATAACAG	-3	rC:dC	0.078	(0.065, 0.092)		0.116	0.165	40	50
OR10C1_-_29407346.23-ENST00000444197.2_302	OR10C1_-_29407346.23-ENST00000444197.2	OR10C1	GGGGCAAGAGGTGATAATAG	-3	rU:dC	0.083	(0.069, 0.097)		0.116	0.165	40	60
OR10C1_-_29407346.23-ENST00000444197.2_309	OR10C1_-_29407346.23-ENST00000444197.2	OR10C1	GGGGCAAGAGGTGATAAGGG	-2	rG:dT	0.594	(0.568, 0.619)		0.113	0.235	30	50
OR10C1_-_29407346.23-ENST00000444197.2_312	OR10C1_-_29407346.23-ENST00000444197.2	OR10C1	GGGGCAAGAGGTGATAAGCG	-2	rC:dT	0.235	(0.199, 0.272)		0.113	0.209	40	40
OR10C1_-_29407346.23-ENST00000444197.2_315	OR10C1_-_29407346.23-ENST00000444197.2	OR10C1	GGGGCAAGAGGTGATAAGTG	-2	rU:dT	0.315	(0.284, 0.346)		0.113	0.186	20	50
OR10C1_-_29407346.23-ENST00000444197.2_318	OR10C1_-_29407346.23-ENST00000444197.2	OR10C1	GGGGCAAGAGGTGATAAGAA	-1	rA:dC	0.195	(0.171, 0.219)		0.105	0.201	30	30
OR10C1_-_29407346.23-ENST00000444197.2_323	OR10C1_-_29407346.23-ENST00000444197.2	OR10C1	GGGGCAAGAGGTGATAAGAC	-1	rC:dC	0.073	(0.061, 0.085)		0.105	0.165	20	50
OR10C1_-_29407346.23-ENST00000444197.2_326	OR10C1_-_29407346.23-ENST00000444197.2	OR10C1	GGGGCAAGAGGTGATAAGAT	-1	rU:dC	0.083	(0.069, 0.098)		0.105	0.165	20	50
OR10C1_-_29407365.23-ENST00000444197.2	OR10C1_-_29407365.23-ENST00000444197.2	OR10C1	GAGGTCACCTCTTATCAGAC			1.000					30	40
OR10C1_-_29407365.23-ENST00000444197.2_105	OR10C1_-_29407365.23-ENST00000444197.2	OR10C1	GGGGTCACCTCTTATCAGAC	-19	rG:dT	0.426	(0.376, 0.475)		0.260	0.235	30	50
OR10C1_-_29407365.23-ENST00000444197.2_108	OR10C1_-_29407365.23-ENST00000444197.2	OR10C1	GCGGTCACCTCTTATCAGAC	-19	rC:dT	0.350	(0.306, 0.394)		0.260	0.209	30	50
OR10C1_-_29407365.23-ENST00000444197.2_111	OR10C1_-_29407365.23-ENST00000444197.2	OR10C1	GTGGTCACCTCTTATCAGAC	-19	rU:dT	0.284	(0.244, 0.323)		0.260	0.186	30	50
OR10C1_-_29407365.23-ENST00000444197.2_114	OR10C1_-_29407365.23-ENST00000444197.2	OR10C1	GAAGTCACCTCTTATCAGAC	-18	rA:dC	0.300	(0.266, 0.334)		0.218	0.201	30	50
OR10C1_-_29407365.23-ENST00000444197.2_119	OR10C1_-_29407365.23-ENST00000444197.2	OR10C1	GACGTCACCTCTTATCAGAC	-18	rC:dC	0.340	(0.308, 0.372)		0.218	0.165	30	50
OR10C1_-_29407365.23-ENST00000444197.2_122	OR10C1_-_29407365.23-ENST00000444197.2	OR10C1	GATGTCACCTCTTATCAGAC	-18	rU:dC	0.310	(0.280, 0.339)		0.218	0.165	20	50
OR10C1_-_29407365.23-ENST00000444197.2_126	OR10C1_-_29407365.23-ENST00000444197.2	OR10C1	GAGATCACCTCTTATCAGAC	-17	rA:dC	0.241	(0.209, 0.272)		0.274	0.201	30	30
OR10C1_-_29407365.23-ENST00000444197.2_131	OR10C1_-_29407365.23-ENST00000444197.2	OR10C1	GAGCTCACCTCTTATCAGAC	-17	rC:dC	0.271	(0.239, 0.303)		0.274	0.165	20	40
OR10C1_-_29407365.23-ENST00000444197.2_134	OR10C1_-_29407365.23-ENST00000444197.2	OR10C1	GAGTTCACCTCTTATCAGAC	-17	rU:dC	0.227	(0.199, 0.256)		0.274	0.165	30	40
OR10C1_-_29407365.23-ENST00000444197.2_136	OR10C1_-_29407365.23-ENST00000444197.2	OR10C1	GAGGACACCTCTTATCAGAC	-16	rA:dA	0.333	(0.290, 0.375)		0.261	0.182	30	50
OR10C1_-_29407365.23-ENST00000444197.2_139	OR10C1_-_29407365.23-ENST00000444197.2	OR10C1	GAGGGCACCTCTTATCAGAC	-16	rG:dA	0.421	(0.378, 0.465)		0.261	0.200	30	50
OR10C1_-_29407365.23-ENST00000444197.2_142	OR10C1_-_29407365.23-ENST00000444197.2	OR10C1	GAGGCCACCTCTTATCAGAC	-16	rC:dA	0.369	(0.322, 0.416)		0.261	0.225	30	50
OR10C1_-_29407365.23-ENST00000444197.2_149	OR10C1_-_29407365.23-ENST00000444197.2	OR10C1	GAGGTAACCTCTTATCAGAC	-15	rA:dG	0.288	(0.246, 0.330)		0.223	0.164	40	50
OR10C1_-_29407365.23-ENST00000444197.2_152	OR10C1_-_29407365.23-ENST00000444197.2	OR10C1	GAGGTGACCTCTTATCAGAC	-15	rG:dG	0.423	(0.380, 0.467)		0.223	0.212	30	50
OR10C1_-_29407365.23-ENST00000444197.2_157	OR10C1_-_29407365.23-ENST00000444197.2	OR10C1	GAGGTTACCTCTTATCAGAC	-15	rU:dG	0.467	(0.413, 0.520)		0.223	0.192	30	50
OR10C1_-_29407365.23-ENST00000444197.2_165	OR10C1_-_29407365.23-ENST00000444197.2	OR10C1	GAGGTCGCCTCTTATCAGAC	-14	rG:dT	0.666	(0.615, 0.718)		0.256	0.235	30	50
OR10C1_-_29407365.23-ENST00000444197.2_168	OR10C1_-_29407365.23-ENST00000444197.2	OR10C1	GAGGTCCCCTCTTATCAGAC	-14	rC:dT	0.355	(0.299, 0.412)		0.256	0.209	20	50
OR10C1_-_29407365.23-ENST00000444197.2_171	OR10C1_-_29407365.23-ENST00000444197.2	OR10C1	GAGGTCTCCTCTTATCAGAC	-14	rU:dT	0.391	(0.342, 0.441)		0.256	0.186	30	50
OR10C1_-_29407365.23-ENST00000444197.2_173	OR10C1_-_29407365.23-ENST00000444197.2	OR10C1	GAGGTCAACTCTTATCAGAC	-13	rA:dG	0.238	(0.192, 0.285)		0.259	0.164	30	40
OR10C1_-_29407365.23-ENST00000444197.2_176	OR10C1_-_29407365.23-ENST00000444197.2	OR10C1	GAGGTCAGCTCTTATCAGAC	-13	rG:dG	0.386	(0.334, 0.437)		0.259	0.212	30	30
OR10C1_-_29407365.23-ENST00000444197.2_181	OR10C1_-_29407365.23-ENST00000444197.2	OR10C1	GAGGTCATCTCTTATCAGAC	-13	rU:dG	0.426	(0.376, 0.475)		0.259	0.192	30	40
OR10C1_-_29407365.23-ENST00000444197.2_185	OR10C1_-_29407365.23-ENST00000444197.2	OR10C1	GAGGTCACATCTTATCAGAC	-12	rA:dG	0.172	(0.139, 0.205)		0.259	0.164	30	50
OR10C1_-_29407365.23-ENST00000444197.2_188	OR10C1_-_29407365.23-ENST00000444197.2	OR10C1	GAGGTCACGTCTTATCAGAC	-12	rG:dG	0.324	(0.278, 0.371)		0.259	0.212	30	60
OR10C1_-_29407365.23-ENST00000444197.2_193	OR10C1_-_29407365.23-ENST00000444197.2	OR10C1	GAGGTCACTTCTTATCAGAC	-12	rU:dG	0.326	(0.280, 0.373)		0.259	0.192	40	50
OR10C1_-_29407365.23-ENST00000444197.2_196	OR10C1_-_29407365.23-ENST00000444197.2	OR10C1	GAGGTCACCACTTATCAGAC	-11	rA:dA	0.167	(0.130, 0.203)		0.242	0.182	30	40
OR10C1_-_29407365.23-ENST00000444197.2_199	OR10C1_-_29407365.23-ENST00000444197.2	OR10C1	GAGGTCACCGCTTATCAGAC	-11	rG:dA	0.268	(0.219, 0.318)		0.242	0.200	40	60
OR10C1_-_29407365.23-ENST00000444197.2_202	OR10C1_-_29407365.23-ENST00000444197.2	OR10C1	GAGGTCACCCCTTATCAGAC	-11	rC:dA	0.259	(0.210, 0.307)		0.242	0.225	30	60
OR10C1_-_29407365.23-ENST00000444197.2_209	OR10C1_-_29407365.23-ENST00000444197.2	OR10C1	GAGGTCACCTATTATCAGAC	-10	rA:dG	0.039	(0.018, 0.059)		0.204	0.164	40	60
OR10C1_-_29407365.23-ENST00000444197.2_212	OR10C1_-_29407365.23-ENST00000444197.2	OR10C1	GAGGTCACCTGTTATCAGAC	-10	rG:dG	0.195	(0.156, 0.233)		0.204	0.212	40	60
OR10C1_-_29407365.23-ENST00000444197.2_217	OR10C1_-_29407365.23-ENST00000444197.2	OR10C1	GAGGTCACCTTTTATCAGAC	-10	rU:dG	0.224	(0.178, 0.271)		0.204	0.192	20	50
OR10C1_-_29407365.23-ENST00000444197.2_220	OR10C1_-_29407365.23-ENST00000444197.2	OR10C1	GAGGTCACCTCATATCAGAC	-9	rA:dA	0.025	(0.006, 0.043)		0.191	0.182	40	60
OR10C1_-_29407365.23-ENST00000444197.2_223	OR10C1_-_29407365.23-ENST00000444197.2	OR10C1	GAGGTCACCTCGTATCAGAC	-9	rG:dA	0.102	(0.077, 0.128)		0.191	0.200	30	60
OR10C1_-_29407365.23-ENST00000444197.2_226	OR10C1_-_29407365.23-ENST00000444197.2	OR10C1	GAGGTCACCTCCTATCAGAC	-9	rC:dA	0.164	(0.132, 0.197)		0.191	0.225	40	60
OR10C1_-_29407365.23-ENST00000444197.2_232	OR10C1_-_29407365.23-ENST00000444197.2	OR10C1	GAGGTCACCTCTAATCAGAC	-8	rA:dA	-0.001	(-0.014, 0.011)		0.181	0.182	40	40
OR10C1_-_29407365.23-ENST00000444197.2_235	OR10C1_-_29407365.23-ENST00000444197.2	OR10C1	GAGGTCACCTCTGATCAGAC	-8	rG:dA	0.066	(0.052, 0.079)		0.181	0.200	20	40
OR10C1_-_29407365.23-ENST00000444197.2_238	OR10C1_-_29407365.23-ENST00000444197.2	OR10C1	GAGGTCACCTCTCATCAGAC	-8	rC:dA	0.107	(0.086, 0.128)		0.181	0.225	20	20
OR10C1_-_29407365.23-ENST00000444197.2_249	OR10C1_-_29407365.23-ENST00000444197.2	OR10C1	GAGGTCACCTCTTGTCAGAC	-7	rG:dT	0.121	(0.095, 0.146)		0.120	0.235	40	40
OR10C1_-_29407365.23-ENST00000444197.2_252	OR10C1_-_29407365.23-ENST00000444197.2	OR10C1	GAGGTCACCTCTTCTCAGAC	-7	rC:dT	-0.001	(-0.014, 0.011)		0.120	0.209	30	40
OR10C1_-_29407365.23-ENST00000444197.2_255	OR10C1_-_29407365.23-ENST00000444197.2	OR10C1	GAGGTCACCTCTTTTCAGAC	-7	rU:dT	-0.009	(-0.023, 0.005)		0.120	0.186	30	40
OR10C1_-_29407365.23-ENST00000444197.2_256	OR10C1_-_29407365.23-ENST00000444197.2	OR10C1	GAGGTCACCTCTTAACAGAC	-6	rA:dA	0.003	(-0.010, 0.017)		0.139	0.182	30	50
OR10C1_-_29407365.23-ENST00000444197.2_259	OR10C1_-_29407365.23-ENST00000444197.2	OR10C1	GAGGTCACCTCTTAGCAGAC	-6	rG:dA	0.008	(-0.003, 0.019)		0.139	0.200	30	50
OR10C1_-_29407365.23-ENST00000444197.2_262	OR10C1_-_29407365.23-ENST00000444197.2	OR10C1	GAGGTCACCTCTTACCAGAC	-6	rC:dA	0.051	(0.038, 0.063)		0.139	0.225	40	50
OR10C1_-_29407365.23-ENST00000444197.2_269	OR10C1_-_29407365.23-ENST00000444197.2	OR10C1	GAGGTCACCTCTTATAAGAC	-5	rA:dG	-0.023	(-0.035, -0.010)		0.130	0.164	40	60
OR10C1_-_29407365.23-ENST00000444197.2_272	OR10C1_-_29407365.23-ENST00000444197.2	OR10C1	GAGGTCACCTCTTATGAGAC	-5	rG:dG	-0.000	(-0.013, 0.012)		0.130	0.212	40	50
OR10C1_-_29407365.23-ENST00000444197.2_277	OR10C1_-_29407365.23-ENST00000444197.2	OR10C1	GAGGTCACCTCTTATTAGAC	-5	rU:dG	-0.012	(-0.025, 0.001)		0.130	0.192	40	60
OR10C1_-_29407365.23-ENST00000444197.2_285	OR10C1_-_29407365.23-ENST00000444197.2	OR10C1	GAGGTCACCTCTTATCGGAC	-4	rG:dT	0.295	(0.262, 0.327)		0.147	0.235	40	60
OR10C1_-_29407365.23-ENST00000444197.2_288	OR10C1_-_29407365.23-ENST00000444197.2	OR10C1	GAGGTCACCTCTTATCCGAC	-4	rC:dT	0.014	(0.000, 0.029)		0.147	0.209	40	60
OR10C1_-_29407365.23-ENST00000444197.2_291	OR10C1_-_29407365.23-ENST00000444197.2	OR10C1	GAGGTCACCTCTTATCTGAC	-4	rU:dT	0.013	(-0.001, 0.027)		0.147	0.186	30	50
OR10C1_-_29407365.23-ENST00000444197.2_294	OR10C1_-_29407365.23-ENST00000444197.2	OR10C1	GAGGTCACCTCTTATCAAAC	-3	rA:dC	-0.020	(-0.031, -0.008)		0.116	0.201	30	50
OR10C1_-_29407365.23-ENST00000444197.2_299	OR10C1_-_29407365.23-ENST00000444197.2	OR10C1	GAGGTCACCTCTTATCACAC	-3	rC:dC	-0.014	(-0.026, -0.003)		0.116	0.165	30	50
OR10C1_-_29407365.23-ENST00000444197.2_302	OR10C1_-_29407365.23-ENST00000444197.2	OR10C1	GAGGTCACCTCTTATCATAC	-3	rU:dC	-0.015	(-0.027, -0.004)		0.116	0.165	40	50
OR10C1_-_29407365.23-ENST00000444197.2_309	OR10C1_-_29407365.23-ENST00000444197.2	OR10C1	GAGGTCACCTCTTATCAGGC	-2	rG:dT	0.196	(0.170, 0.222)		0.113	0.235	30	60
OR10C1_-_29407365.23-ENST00000444197.2_312	OR10C1_-_29407365.23-ENST00000444197.2	OR10C1	GAGGTCACCTCTTATCAGCC	-2	rC:dT	-0.006	(-0.019, 0.007)		0.113	0.209	30	40
OR10C1_-_29407365.23-ENST00000444197.2_315	OR10C1_-_29407365.23-ENST00000444197.2	OR10C1	GAGGTCACCTCTTATCAGTC	-2	rU:dT	-0.002	(-0.014, 0.010)		0.113	0.186	30	60
OR10C1_-_29407365.23-ENST00000444197.2_317	OR10C1_-_29407365.23-ENST00000444197.2	OR10C1	GAGGTCACCTCTTATCAGAA	-1	rA:dG	-0.029	(-0.040, -0.017)		0.105	0.164	30	50
OR10C1_-_29407365.23-ENST00000444197.2_320	OR10C1_-_29407365.23-ENST00000444197.2	OR10C1	GAGGTCACCTCTTATCAGAG	-1	rG:dG	0.008	(-0.003, 0.020)		0.105	0.212	30	30
OR10C1_-_29407365.23-ENST00000444197.2_325	OR10C1_-_29407365.23-ENST00000444197.2	OR10C1	GAGGTCACCTCTTATCAGAT	-1	rU:dG	-0.023	(-0.035, -0.011)		0.105	0.192	40	40
OR10G2_+_22102961.23-ENST00000542433.1	OR10G2_+_22102961.23-ENST00000542433.1	OR10G2	GAACACATCGCTGGATGCCG			1.000					30	50
OR10G2_+_22102961.23-ENST00000542433.1_105	OR10G2_+_22102961.23-ENST00000542433.1	OR10G2	GGACACATCGCTGGATGCCG	-19	rG:dT	0.704	(0.658, 0.749)		0.260	0.235	40	50
OR10G2_+_22102961.23-ENST00000542433.1_108	OR10G2_+_22102961.23-ENST00000542433.1	OR10G2	GCACACATCGCTGGATGCCG	-19	rC:dT	0.585	(0.537, 0.634)		0.260	0.209	30	50
OR10G2_+_22102961.23-ENST00000542433.1_111	OR10G2_+_22102961.23-ENST00000542433.1	OR10G2	GTACACATCGCTGGATGCCG	-19	rU:dT	0.556	(0.522, 0.589)		0.260	0.186	40	60
OR10G2_+_22102961.23-ENST00000542433.1_117	OR10G2_+_22102961.23-ENST00000542433.1	OR10G2	GAGCACATCGCTGGATGCCG	-18	rG:dT	0.736	(0.698, 0.774)		0.218	0.235	30	60
OR10G2_+_22102961.23-ENST00000542433.1_120	OR10G2_+_22102961.23-ENST00000542433.1	OR10G2	GACCACATCGCTGGATGCCG	-18	rC:dT	0.651	(0.619, 0.684)		0.218	0.209	30	50
OR10G2_+_22102961.23-ENST00000542433.1_123	OR10G2_+_22102961.23-ENST00000542433.1	OR10G2	GATCACATCGCTGGATGCCG	-18	rU:dT	0.539	(0.512, 0.566)		0.218	0.186	40	60
OR10G2_+_22102961.23-ENST00000542433.1_125	OR10G2_+_22102961.23-ENST00000542433.1	OR10G2	GAAAACATCGCTGGATGCCG	-17	rA:dG	0.366	(0.341, 0.391)		0.274	0.164	20	50
OR10G2_+_22102961.23-ENST00000542433.1_128	OR10G2_+_22102961.23-ENST00000542433.1	OR10G2	GAAGACATCGCTGGATGCCG	-17	rG:dG	0.485	(0.455, 0.515)		0.274	0.212	30	40
OR10G2_+_22102961.23-ENST00000542433.1_133	OR10G2_+_22102961.23-ENST00000542433.1	OR10G2	GAATACATCGCTGGATGCCG	-17	rU:dG	0.393	(0.360, 0.425)		0.274	0.192	30	50
OR10G2_+_22102961.23-ENST00000542433.1_141	OR10G2_+_22102961.23-ENST00000542433.1	OR10G2	GAACGCATCGCTGGATGCCG	-16	rG:dT	0.723	(0.684, 0.761)		0.261	0.235	40	50
OR10G2_+_22102961.23-ENST00000542433.1_144	OR10G2_+_22102961.23-ENST00000542433.1	OR10G2	GAACCCATCGCTGGATGCCG	-16	rC:dT	0.476	(0.446, 0.506)		0.261	0.209	30	40
OR10G2_+_22102961.23-ENST00000542433.1_147	OR10G2_+_22102961.23-ENST00000542433.1	OR10G2	GAACTCATCGCTGGATGCCG	-16	rU:dT	0.397	(0.369, 0.425)		0.261	0.186	40	50
OR10G2_+_22102961.23-ENST00000542433.1_149	OR10G2_+_22102961.23-ENST00000542433.1	OR10G2	GAACAAATCGCTGGATGCCG	-15	rA:dG	0.236	(0.210, 0.263)		0.223	0.164	20	50
OR10G2_+_22102961.23-ENST00000542433.1_152	OR10G2_+_22102961.23-ENST00000542433.1	OR10G2	GAACAGATCGCTGGATGCCG	-15	rG:dG	0.369	(0.336, 0.402)		0.223	0.212	30	50
OR10G2_+_22102961.23-ENST00000542433.1_157	OR10G2_+_22102961.23-ENST00000542433.1	OR10G2	GAACATATCGCTGGATGCCG	-15	rU:dG	0.385	(0.356, 0.414)		0.223	0.192	30	40
OR10G2_+_22102961.23-ENST00000542433.1_165	OR10G2_+_22102961.23-ENST00000542433.1	OR10G2	GAACACGTCGCTGGATGCCG	-14	rG:dT	0.689	(0.646, 0.732)		0.256	0.235	40	50
OR10G2_+_22102961.23-ENST00000542433.1_168	OR10G2_+_22102961.23-ENST00000542433.1	OR10G2	GAACACCTCGCTGGATGCCG	-14	rC:dT	0.444	(0.403, 0.486)		0.256	0.209	40	40
OR10G2_+_22102961.23-ENST00000542433.1_171	OR10G2_+_22102961.23-ENST00000542433.1	OR10G2	GAACACTTCGCTGGATGCCG	-14	rU:dT	0.384	(0.354, 0.414)		0.256	0.186	40	40
OR10G2_+_22102961.23-ENST00000542433.1_172	OR10G2_+_22102961.23-ENST00000542433.1	OR10G2	GAACACAACGCTGGATGCCG	-13	rA:dA	0.295	(0.258, 0.333)		0.259	0.182	20	50
OR10G2_+_22102961.23-ENST00000542433.1_175	OR10G2_+_22102961.23-ENST00000542433.1	OR10G2	GAACACAGCGCTGGATGCCG	-13	rG:dA	0.450	(0.406, 0.494)		0.259	0.200	30	60
OR10G2_+_22102961.23-ENST00000542433.1_178	OR10G2_+_22102961.23-ENST00000542433.1	OR10G2	GAACACACCGCTGGATGCCG	-13	rC:dA	0.334	(0.292, 0.376)		0.259	0.225	30	60
OR10G2_+_22102961.23-ENST00000542433.1_185	OR10G2_+_22102961.23-ENST00000542433.1	OR10G2	GAACACATAGCTGGATGCCG	-12	rA:dG	0.221	(0.195, 0.246)		0.259	0.164	30	50
OR10G2_+_22102961.23-ENST00000542433.1_188	OR10G2_+_22102961.23-ENST00000542433.1	OR10G2	GAACACATGGCTGGATGCCG	-12	rG:dG	0.391	(0.353, 0.428)		0.259	0.212	20	50
OR10G2_+_22102961.23-ENST00000542433.1_193	OR10G2_+_22102961.23-ENST00000542433.1	OR10G2	GAACACATTGCTGGATGCCG	-12	rU:dG	0.355	(0.325, 0.384)		0.259	0.192	30	30
OR10G2_+_22102961.23-ENST00000542433.1_198	OR10G2_+_22102961.23-ENST00000542433.1	OR10G2	GAACACATCACTGGATGCCG	-11	rA:dC	0.112	(0.094, 0.131)		0.242	0.201	20	50
OR10G2_+_22102961.23-ENST00000542433.1_203	OR10G2_+_22102961.23-ENST00000542433.1	OR10G2	GAACACATCCCTGGATGCCG	-11	rC:dC	0.055	(0.044, 0.067)		0.242	0.165	40	40
OR10G2_+_22102961.23-ENST00000542433.1_206	OR10G2_+_22102961.23-ENST00000542433.1	OR10G2	GAACACATCTCTGGATGCCG	-11	rU:dC	0.061	(0.046, 0.076)		0.242	0.165	40	50
OR10G2_+_22102961.23-ENST00000542433.1_209	OR10G2_+_22102961.23-ENST00000542433.1	OR10G2	GAACACATCGATGGATGCCG	-10	rA:dG	0.074	(0.059, 0.090)		0.204	0.164	40	70
OR10G2_+_22102961.23-ENST00000542433.1_212	OR10G2_+_22102961.23-ENST00000542433.1	OR10G2	GAACACATCGGTGGATGCCG	-10	rG:dG	0.295	(0.262, 0.327)		0.204	0.212	50	50
OR10G2_+_22102961.23-ENST00000542433.1_217	OR10G2_+_22102961.23-ENST00000542433.1	OR10G2	GAACACATCGTTGGATGCCG	-10	rU:dG	0.309	(0.276, 0.342)		0.204	0.192	50	60
OR10G2_+_22102961.23-ENST00000542433.1_220	OR10G2_+_22102961.23-ENST00000542433.1	OR10G2	GAACACATCGCAGGATGCCG	-9	rA:dA	0.056	(0.042, 0.070)		0.191	0.182	40	50
OR10G2_+_22102961.23-ENST00000542433.1_223	OR10G2_+_22102961.23-ENST00000542433.1	OR10G2	GAACACATCGCGGGATGCCG	-9	rG:dA	0.173	(0.149, 0.197)		0.191	0.200	50	50
OR10G2_+_22102961.23-ENST00000542433.1_226	OR10G2_+_22102961.23-ENST00000542433.1	OR10G2	GAACACATCGCCGGATGCCG	-9	rC:dA	0.160	(0.140, 0.181)		0.191	0.225	40	50
OR10G2_+_22102961.23-ENST00000542433.1_234	OR10G2_+_22102961.23-ENST00000542433.1	OR10G2	GAACACATCGCTAGATGCCG	-8	rA:dC	0.028	(0.018, 0.039)		0.181	0.201	40	60
OR10G2_+_22102961.23-ENST00000542433.1_239	OR10G2_+_22102961.23-ENST00000542433.1	OR10G2	GAACACATCGCTCGATGCCG	-8	rC:dC	0.019	(0.010, 0.027)		0.181	0.165	50	50
OR10G2_+_22102961.23-ENST00000542433.1_242	OR10G2_+_22102961.23-ENST00000542433.1	OR10G2	GAACACATCGCTTGATGCCG	-8	rU:dC	0.013	(0.002, 0.023)		0.181	0.165	50	70
OR10G2_+_22102961.23-ENST00000542433.1_246	OR10G2_+_22102961.23-ENST00000542433.1	OR10G2	GAACACATCGCTGAATGCCG	-7	rA:dC	0.040	(0.028, 0.051)		0.120	0.201	40	40
OR10G2_+_22102961.23-ENST00000542433.1_251	OR10G2_+_22102961.23-ENST00000542433.1	OR10G2	GAACACATCGCTGCATGCCG	-7	rC:dC	0.018	(0.009, 0.027)		0.120	0.165	40	50
OR10G2_+_22102961.23-ENST00000542433.1_254	OR10G2_+_22102961.23-ENST00000542433.1	OR10G2	GAACACATCGCTGTATGCCG	-7	rU:dC	0.012	(0.002, 0.022)		0.120	0.165	50	70
OR10G2_+_22102961.23-ENST00000542433.1_261	OR10G2_+_22102961.23-ENST00000542433.1	OR10G2	GAACACATCGCTGGGTGCCG	-6	rG:dT	0.176	(0.155, 0.197)		0.139	0.235	30	40
OR10G2_+_22102961.23-ENST00000542433.1_264	OR10G2_+_22102961.23-ENST00000542433.1	OR10G2	GAACACATCGCTGGCTGCCG	-6	rC:dT	0.038	(0.025, 0.051)		0.139	0.209	40	40
OR10G2_+_22102961.23-ENST00000542433.1_267	OR10G2_+_22102961.23-ENST00000542433.1	OR10G2	GAACACATCGCTGGTTGCCG	-6	rU:dT	0.031	(0.016, 0.045)		0.139	0.186	30	40
OR10G2_+_22102961.23-ENST00000542433.1_268	OR10G2_+_22102961.23-ENST00000542433.1	OR10G2	GAACACATCGCTGGAAGCCG	-5	rA:dA	0.067	(0.055, 0.079)		0.130	0.182	30	50
OR10G2_+_22102961.23-ENST00000542433.1_271	OR10G2_+_22102961.23-ENST00000542433.1	OR10G2	GAACACATCGCTGGAGGCCG	-5	rG:dA	0.125	(0.110, 0.141)		0.130	0.200	30	30
OR10G2_+_22102961.23-ENST00000542433.1_274	OR10G2_+_22102961.23-ENST00000542433.1	OR10G2	GAACACATCGCTGGACGCCG	-5	rC:dA	0.089	(0.074, 0.104)		0.130	0.225	40	40
OR10G2_+_22102961.23-ENST00000542433.1_282	OR10G2_+_22102961.23-ENST00000542433.1	OR10G2	GAACACATCGCTGGATACCG	-4	rA:dC	0.034	(0.021, 0.046)		0.147	0.201	40	40
OR10G2_+_22102961.23-ENST00000542433.1_287	OR10G2_+_22102961.23-ENST00000542433.1	OR10G2	GAACACATCGCTGGATCCCG	-4	rC:dC	0.014	(0.002, 0.026)		0.147	0.165	40	40
OR10G2_+_22102961.23-ENST00000542433.1_290	OR10G2_+_22102961.23-ENST00000542433.1	OR10G2	GAACACATCGCTGGATTCCG	-4	rU:dC	0.007	(-0.006, 0.020)		0.147	0.165	50	50
OR10G2_+_22102961.23-ENST00000542433.1_293	OR10G2_+_22102961.23-ENST00000542433.1	OR10G2	GAACACATCGCTGGATGACG	-3	rA:dG	0.020	(0.008, 0.032)		0.116	0.164	50	60
OR10G2_+_22102961.23-ENST00000542433.1_296	OR10G2_+_22102961.23-ENST00000542433.1	OR10G2	GAACACATCGCTGGATGGCG	-3	rG:dG	0.073	(0.060, 0.086)		0.116	0.212	30	50
OR10G2_+_22102961.23-ENST00000542433.1_301	OR10G2_+_22102961.23-ENST00000542433.1	OR10G2	GAACACATCGCTGGATGTCG	-3	rU:dG	0.054	(0.043, 0.066)		0.116	0.192	30	60
OR10G2_+_22102961.23-ENST00000542433.1_305	OR10G2_+_22102961.23-ENST00000542433.1	OR10G2	GAACACATCGCTGGATGCAG	-2	rA:dG	0.027	(0.017, 0.037)		0.113	0.164	30	40
OR10G2_+_22102961.23-ENST00000542433.1_308	OR10G2_+_22102961.23-ENST00000542433.1	OR10G2	GAACACATCGCTGGATGCGG	-2	rG:dG	0.063	(0.054, 0.073)		0.113	0.212	30	40
OR10G2_+_22102961.23-ENST00000542433.1_313	OR10G2_+_22102961.23-ENST00000542433.1	OR10G2	GAACACATCGCTGGATGCTG	-2	rU:dG	0.048	(0.035, 0.062)		0.113	0.192	30	40
OR10G2_+_22102961.23-ENST00000542433.1_318	OR10G2_+_22102961.23-ENST00000542433.1	OR10G2	GAACACATCGCTGGATGCCA	-1	rA:dC	0.039	(0.029, 0.049)		0.105	0.201	30	50
OR10G2_+_22102961.23-ENST00000542433.1_323	OR10G2_+_22102961.23-ENST00000542433.1	OR10G2	GAACACATCGCTGGATGCCC	-1	rC:dC	0.035	(0.026, 0.044)		0.105	0.165	40	50
OR10G2_+_22102961.23-ENST00000542433.1_326	OR10G2_+_22102961.23-ENST00000542433.1	OR10G2	GAACACATCGCTGGATGCCT	-1	rU:dC	0.026	(0.016, 0.036)		0.105	0.165	40	60
OR10G2_-_22102753.23-ENST00000542433.1	OR10G2_-_22102753.23-ENST00000542433.1	OR10G2	GTCCAAAATAAGCCGAGGAA			1.000					40	60
OR10G2_-_22102753.23-ENST00000542433.1_100	OR10G2_-_22102753.23-ENST00000542433.1	OR10G2	GACCAAAATAAGCCGAGGAA	-19	rA:dA	0.918	(0.878, 0.957)		0.260	0.182	40	60
OR10G2_-_22102753.23-ENST00000542433.1_103	OR10G2_-_22102753.23-ENST00000542433.1	OR10G2	GGCCAAAATAAGCCGAGGAA	-19	rG:dA	0.969	(0.939, 0.998)		0.260	0.200	40	50
OR10G2_-_22102753.23-ENST00000542433.1_106	OR10G2_-_22102753.23-ENST00000542433.1	OR10G2	GCCCAAAATAAGCCGAGGAA	-19	rC:dA	0.894	(0.862, 0.926)		0.260	0.225	30	50
OR10G2_-_22102753.23-ENST00000542433.1_113	OR10G2_-_22102753.23-ENST00000542433.1	OR10G2	GTACAAAATAAGCCGAGGAA	-18	rA:dG	0.847	(0.815, 0.878)		0.218	0.164	30	50
OR10G2_-_22102753.23-ENST00000542433.1_116	OR10G2_-_22102753.23-ENST00000542433.1	OR10G2	GTGCAAAATAAGCCGAGGAA	-18	rG:dG	0.869	(0.831, 0.907)		0.218	0.212	40	60
OR10G2_-_22102753.23-ENST00000542433.1_121	OR10G2_-_22102753.23-ENST00000542433.1	OR10G2	GTTCAAAATAAGCCGAGGAA	-18	rU:dG	0.779	(0.742, 0.815)		0.218	0.192	40	50
OR10G2_-_22102753.23-ENST00000542433.1_125	OR10G2_-_22102753.23-ENST00000542433.1	OR10G2	GTCAAAAATAAGCCGAGGAA	-17	rA:dG	0.654	(0.615, 0.693)		0.274	0.164	40	50
OR10G2_-_22102753.23-ENST00000542433.1_128	OR10G2_-_22102753.23-ENST00000542433.1	OR10G2	GTCGAAAATAAGCCGAGGAA	-17	rG:dG	0.735	(0.691, 0.779)		0.274	0.212	40	50
OR10G2_-_22102753.23-ENST00000542433.1_133	OR10G2_-_22102753.23-ENST00000542433.1	OR10G2	GTCTAAAATAAGCCGAGGAA	-17	rU:dG	0.688	(0.642, 0.733)		0.274	0.192	50	60
OR10G2_-_22102753.23-ENST00000542433.1_141	OR10G2_-_22102753.23-ENST00000542433.1	OR10G2	GTCCGAAATAAGCCGAGGAA	-16	rG:dT	0.989	(0.938, 1.039)		0.261	0.235	50	60
OR10G2_-_22102753.23-ENST00000542433.1_144	OR10G2_-_22102753.23-ENST00000542433.1	OR10G2	GTCCCAAATAAGCCGAGGAA	-16	rC:dT	0.796	(0.764, 0.828)		0.261	0.209	40	60
OR10G2_-_22102753.23-ENST00000542433.1_147	OR10G2_-_22102753.23-ENST00000542433.1	OR10G2	GTCCTAAATAAGCCGAGGAA	-16	rU:dT	0.728	(0.689, 0.768)		0.261	0.186	40	50
OR10G2_-_22102753.23-ENST00000542433.1_153	OR10G2_-_22102753.23-ENST00000542433.1	OR10G2	GTCCAGAATAAGCCGAGGAA	-15	rG:dT	0.967	(0.920, 1.014)		0.223	0.235	50	60
OR10G2_-_22102753.23-ENST00000542433.1_156	OR10G2_-_22102753.23-ENST00000542433.1	OR10G2	GTCCACAATAAGCCGAGGAA	-15	rC:dT	0.768	(0.729, 0.807)		0.223	0.209	40	60
OR10G2_-_22102753.23-ENST00000542433.1_159	OR10G2_-_22102753.23-ENST00000542433.1	OR10G2	GTCCATAATAAGCCGAGGAA	-15	rU:dT	0.735	(0.696, 0.775)		0.223	0.186	50	70
OR10G2_-_22102753.23-ENST00000542433.1_165	OR10G2_-_22102753.23-ENST00000542433.1	OR10G2	GTCCAAGATAAGCCGAGGAA	-14	rG:dT	0.904	(0.863, 0.945)		0.256	0.235	40	60
OR10G2_-_22102753.23-ENST00000542433.1_168	OR10G2_-_22102753.23-ENST00000542433.1	OR10G2	GTCCAACATAAGCCGAGGAA	-14	rC:dT	0.699	(0.659, 0.738)		0.256	0.209	40	60
OR10G2_-_22102753.23-ENST00000542433.1_171	OR10G2_-_22102753.23-ENST00000542433.1	OR10G2	GTCCAATATAAGCCGAGGAA	-14	rU:dT	0.665	(0.631, 0.700)		0.256	0.186	30	50
OR10G2_-_22102753.23-ENST00000542433.1_177	OR10G2_-_22102753.23-ENST00000542433.1	OR10G2	GTCCAAAGTAAGCCGAGGAA	-13	rG:dT	0.894	(0.854, 0.934)		0.259	0.235	40	60
OR10G2_-_22102753.23-ENST00000542433.1_180	OR10G2_-_22102753.23-ENST00000542433.1	OR10G2	GTCCAAACTAAGCCGAGGAA	-13	rC:dT	0.595	(0.564, 0.627)		0.259	0.209	30	50
OR10G2_-_22102753.23-ENST00000542433.1_183	OR10G2_-_22102753.23-ENST00000542433.1	OR10G2	GTCCAAATTAAGCCGAGGAA	-13	rU:dT	0.585	(0.547, 0.624)		0.259	0.186	40	60
OR10G2_-_22102753.23-ENST00000542433.1_184	OR10G2_-_22102753.23-ENST00000542433.1	OR10G2	GTCCAAAAAAAGCCGAGGAA	-12	rA:dA	0.449	(0.407, 0.490)		0.259	0.182	40	60
OR10G2_-_22102753.23-ENST00000542433.1_187	OR10G2_-_22102753.23-ENST00000542433.1	OR10G2	GTCCAAAAGAAGCCGAGGAA	-12	rG:dA	0.652	(0.611, 0.693)		0.259	0.200	40	50
OR10G2_-_22102753.23-ENST00000542433.1_190	OR10G2_-_22102753.23-ENST00000542433.1	OR10G2	GTCCAAAACAAGCCGAGGAA	-12	rC:dA	0.531	(0.474, 0.587)		0.259	0.225	40	50
OR10G2_-_22102753.23-ENST00000542433.1_201	OR10G2_-_22102753.23-ENST00000542433.1	OR10G2	GTCCAAAATGAGCCGAGGAA	-11	rG:dT	0.811	(0.779, 0.844)		0.242	0.235	40	40
OR10G2_-_22102753.23-ENST00000542433.1_204	OR10G2_-_22102753.23-ENST00000542433.1	OR10G2	GTCCAAAATCAGCCGAGGAA	-11	rC:dT	0.297	(0.251, 0.344)		0.242	0.209	40	60
OR10G2_-_22102753.23-ENST00000542433.1_207	OR10G2_-_22102753.23-ENST00000542433.1	OR10G2	GTCCAAAATTAGCCGAGGAA	-11	rU:dT	0.318	(0.274, 0.362)		0.242	0.186	40	60
OR10G2_-_22102753.23-ENST00000542433.1_213	OR10G2_-_22102753.23-ENST00000542433.1	OR10G2	GTCCAAAATAGGCCGAGGAA	-10	rG:dT	0.772	(0.744, 0.801)		0.204	0.235	40	50
OR10G2_-_22102753.23-ENST00000542433.1_216	OR10G2_-_22102753.23-ENST00000542433.1	OR10G2	GTCCAAAATACGCCGAGGAA	-10	rC:dT	0.251	(0.208, 0.294)		0.204	0.209	40	60
OR10G2_-_22102753.23-ENST00000542433.1_219	OR10G2_-_22102753.23-ENST00000542433.1	OR10G2	GTCCAAAATATGCCGAGGAA	-10	rU:dT	0.270	(0.225, 0.315)		0.204	0.186	40	50
OR10G2_-_22102753.23-ENST00000542433.1_222	OR10G2_-_22102753.23-ENST00000542433.1	OR10G2	GTCCAAAATAAACCGAGGAA	-9	rA:dC	0.075	(0.056, 0.094)		0.191	0.201	50	60
OR10G2_-_22102753.23-ENST00000542433.1_227	OR10G2_-_22102753.23-ENST00000542433.1	OR10G2	GTCCAAAATAACCCGAGGAA	-9	rC:dC	0.053	(0.038, 0.068)		0.191	0.165	40	50
OR10G2_-_22102753.23-ENST00000542433.1_230	OR10G2_-_22102753.23-ENST00000542433.1	OR10G2	GTCCAAAATAATCCGAGGAA	-9	rU:dC	0.043	(0.028, 0.057)		0.191	0.165	40	50
OR10G2_-_22102753.23-ENST00000542433.1_233	OR10G2_-_22102753.23-ENST00000542433.1	OR10G2	GTCCAAAATAAGACGAGGAA	-8	rA:dG	0.039	(0.019, 0.059)		0.181	0.164	40	60
OR10G2_-_22102753.23-ENST00000542433.1_236	OR10G2_-_22102753.23-ENST00000542433.1	OR10G2	GTCCAAAATAAGGCGAGGAA	-8	rG:dG	0.258	(0.221, 0.296)		0.181	0.212	40	60
OR10G2_-_22102753.23-ENST00000542433.1_241	OR10G2_-_22102753.23-ENST00000542433.1	OR10G2	GTCCAAAATAAGTCGAGGAA	-8	rU:dG	0.370	(0.319, 0.421)		0.181	0.192	40	60
OR10G2_-_22102753.23-ENST00000542433.1_245	OR10G2_-_22102753.23-ENST00000542433.1	OR10G2	GTCCAAAATAAGCAGAGGAA	-7	rA:dG	0.031	(0.020, 0.043)		0.120	0.164	20	50
OR10G2_-_22102753.23-ENST00000542433.1_248	OR10G2_-_22102753.23-ENST00000542433.1	OR10G2	GTCCAAAATAAGCGGAGGAA	-7	rG:dG	0.088	(0.076, 0.101)		0.120	0.212	40	60
OR10G2_-_22102753.23-ENST00000542433.1_253	OR10G2_-_22102753.23-ENST00000542433.1	OR10G2	GTCCAAAATAAGCTGAGGAA	-7	rU:dG	0.074	(0.052, 0.095)		0.120	0.192	30	30
OR10G2_-_22102753.23-ENST00000542433.1_258	OR10G2_-_22102753.23-ENST00000542433.1	OR10G2	GTCCAAAATAAGCCAAGGAA	-6	rA:dC	0.165	(0.139, 0.191)		0.139	0.201	30	50
OR10G2_-_22102753.23-ENST00000542433.1_263	OR10G2_-_22102753.23-ENST00000542433.1	OR10G2	GTCCAAAATAAGCCCAGGAA	-6	rC:dC	0.071	(0.059, 0.083)		0.139	0.165	30	40
OR10G2_-_22102753.23-ENST00000542433.1_266	OR10G2_-_22102753.23-ENST00000542433.1	OR10G2	GTCCAAAATAAGCCTAGGAA	-6	rU:dC	0.060	(0.048, 0.072)		0.139	0.165	30	40
OR10G2_-_22102753.23-ENST00000542433.1_273	OR10G2_-_22102753.23-ENST00000542433.1	OR10G2	GTCCAAAATAAGCCGGGGAA	-5	rG:dT	0.406	(0.379, 0.432)		0.130	0.235	30	60
OR10G2_-_22102753.23-ENST00000542433.1_276	OR10G2_-_22102753.23-ENST00000542433.1	OR10G2	GTCCAAAATAAGCCGCGGAA	-5	rC:dT	0.114	(0.092, 0.137)		0.130	0.209	50	50
OR10G2_-_22102753.23-ENST00000542433.1_279	OR10G2_-_22102753.23-ENST00000542433.1	OR10G2	GTCCAAAATAAGCCGTGGAA	-5	rU:dT	0.110	(0.088, 0.132)		0.130	0.186	50	60
OR10G2_-_22102753.23-ENST00000542433.1_282	OR10G2_-_22102753.23-ENST00000542433.1	OR10G2	GTCCAAAATAAGCCGAAGAA	-4	rA:dC	0.025	(0.011, 0.039)		0.147	0.201	30	40
OR10G2_-_22102753.23-ENST00000542433.1_287	OR10G2_-_22102753.23-ENST00000542433.1	OR10G2	GTCCAAAATAAGCCGACGAA	-4	rC:dC	-0.014	(-0.028, -0.001)		0.147	0.165	50	70
OR10G2_-_22102753.23-ENST00000542433.1_290	OR10G2_-_22102753.23-ENST00000542433.1	OR10G2	GTCCAAAATAAGCCGATGAA	-4	rU:dC	-0.005	(-0.019, 0.009)		0.147	0.165	40	50
OR10G2_-_22102753.23-ENST00000542433.1_294	OR10G2_-_22102753.23-ENST00000542433.1	OR10G2	GTCCAAAATAAGCCGAGAAA	-3	rA:dC	0.026	(0.013, 0.038)		0.116	0.201	30	50
OR10G2_-_22102753.23-ENST00000542433.1_299	OR10G2_-_22102753.23-ENST00000542433.1	OR10G2	GTCCAAAATAAGCCGAGCAA	-3	rC:dC	0.009	(-0.002, 0.020)		0.116	0.165	40	60
OR10G2_-_22102753.23-ENST00000542433.1_302	OR10G2_-_22102753.23-ENST00000542433.1	OR10G2	GTCCAAAATAAGCCGAGTAA	-3	rU:dC	0.011	(-0.001, 0.024)		0.116	0.165	50	60
OR10G2_-_22102753.23-ENST00000542433.1_309	OR10G2_-_22102753.23-ENST00000542433.1	OR10G2	GTCCAAAATAAGCCGAGGGA	-2	rG:dT	0.379	(0.355, 0.404)		0.113	0.235	40	50
OR10G2_-_22102753.23-ENST00000542433.1_312	OR10G2_-_22102753.23-ENST00000542433.1	OR10G2	GTCCAAAATAAGCCGAGGCA	-2	rC:dT	0.065	(0.046, 0.084)		0.113	0.209	40	60
OR10G2_-_22102753.23-ENST00000542433.1_315	OR10G2_-_22102753.23-ENST00000542433.1	OR10G2	GTCCAAAATAAGCCGAGGTA	-2	rU:dT	0.102	(0.081, 0.123)		0.113	0.186	50	50
OR10G2_-_22102753.23-ENST00000542433.1_321	OR10G2_-_22102753.23-ENST00000542433.1	OR10G2	GTCCAAAATAAGCCGAGGAG	-1	rG:dT	0.264	(0.236, 0.292)		0.105	0.235	40	60
OR10G2_-_22102753.23-ENST00000542433.1_324	OR10G2_-_22102753.23-ENST00000542433.1	OR10G2	GTCCAAAATAAGCCGAGGAC	-1	rC:dT	0.061	(0.045, 0.077)		0.105	0.209	30	60
OR10G2_-_22102753.23-ENST00000542433.1_327	OR10G2_-_22102753.23-ENST00000542433.1	OR10G2	GTCCAAAATAAGCCGAGGAT	-1	rU:dT	0.066	(0.051, 0.081)		0.105	0.186	40	60
OR10G2_-_22102762.23-ENST00000542433.1	OR10G2_-_22102762.23-ENST00000542433.1	OR10G2	GAGCCGAGGAACGGTGACTG			1.000					30	40
OR10G2_-_22102762.23-ENST00000542433.1_105	OR10G2_-_22102762.23-ENST00000542433.1	OR10G2	GGGCCGAGGAACGGTGACTG	-19	rG:dT	1.068	(1.026, 1.109)		0.260	0.235	40	40
OR10G2_-_22102762.23-ENST00000542433.1_108	OR10G2_-_22102762.23-ENST00000542433.1	OR10G2	GCGCCGAGGAACGGTGACTG	-19	rC:dT	0.995	(0.958, 1.033)		0.260	0.209	30	30
OR10G2_-_22102762.23-ENST00000542433.1_111	OR10G2_-_22102762.23-ENST00000542433.1	OR10G2	GTGCCGAGGAACGGTGACTG	-19	rU:dT	0.934	(0.899, 0.970)		0.260	0.186	40	40
OR10G2_-_22102762.23-ENST00000542433.1_114	OR10G2_-_22102762.23-ENST00000542433.1	OR10G2	GAACCGAGGAACGGTGACTG	-18	rA:dC	0.934	(0.899, 0.969)		0.218	0.201	30	50
OR10G2_-_22102762.23-ENST00000542433.1_119	OR10G2_-_22102762.23-ENST00000542433.1	OR10G2	GACCCGAGGAACGGTGACTG	-18	rC:dC	0.992	(0.960, 1.024)		0.218	0.165	30	50
OR10G2_-_22102762.23-ENST00000542433.1_122	OR10G2_-_22102762.23-ENST00000542433.1	OR10G2	GATCCGAGGAACGGTGACTG	-18	rU:dC	0.921	(0.892, 0.949)		0.218	0.165	20	50
OR10G2_-_22102762.23-ENST00000542433.1_125	OR10G2_-_22102762.23-ENST00000542433.1	OR10G2	GAGACGAGGAACGGTGACTG	-17	rA:dG	0.838	(0.803, 0.873)		0.274	0.164	40	50
OR10G2_-_22102762.23-ENST00000542433.1_128	OR10G2_-_22102762.23-ENST00000542433.1	OR10G2	GAGGCGAGGAACGGTGACTG	-17	rG:dG	0.845	(0.809, 0.881)		0.274	0.212	40	40
OR10G2_-_22102762.23-ENST00000542433.1_133	OR10G2_-_22102762.23-ENST00000542433.1	OR10G2	GAGTCGAGGAACGGTGACTG	-17	rU:dG	0.832	(0.797, 0.867)		0.274	0.192	40	50
OR10G2_-_22102762.23-ENST00000542433.1_137	OR10G2_-_22102762.23-ENST00000542433.1	OR10G2	GAGCAGAGGAACGGTGACTG	-16	rA:dG	0.773	(0.746, 0.800)		0.261	0.164	20	50
OR10G2_-_22102762.23-ENST00000542433.1_140	OR10G2_-_22102762.23-ENST00000542433.1	OR10G2	GAGCGGAGGAACGGTGACTG	-16	rG:dG	0.807	(0.771, 0.842)		0.261	0.212	30	40
OR10G2_-_22102762.23-ENST00000542433.1_145	OR10G2_-_22102762.23-ENST00000542433.1	OR10G2	GAGCTGAGGAACGGTGACTG	-16	rU:dG	0.875	(0.844, 0.906)		0.261	0.192	30	50
OR10G2_-_22102762.23-ENST00000542433.1_150	OR10G2_-_22102762.23-ENST00000542433.1	OR10G2	GAGCCAAGGAACGGTGACTG	-15	rA:dC	0.723	(0.681, 0.765)		0.223	0.201	30	40
OR10G2_-_22102762.23-ENST00000542433.1_155	OR10G2_-_22102762.23-ENST00000542433.1	OR10G2	GAGCCCAGGAACGGTGACTG	-15	rC:dC	0.680	(0.636, 0.725)		0.223	0.165	20	40
OR10G2_-_22102762.23-ENST00000542433.1_158	OR10G2_-_22102762.23-ENST00000542433.1	OR10G2	GAGCCTAGGAACGGTGACTG	-15	rU:dC	0.684	(0.636, 0.731)		0.223	0.165	30	30
OR10G2_-_22102762.23-ENST00000542433.1_165	OR10G2_-_22102762.23-ENST00000542433.1	OR10G2	GAGCCGGGGAACGGTGACTG	-14	rG:dT	0.931	(0.898, 0.964)		0.256	0.235	40	40
OR10G2_-_22102762.23-ENST00000542433.1_168	OR10G2_-_22102762.23-ENST00000542433.1	OR10G2	GAGCCGCGGAACGGTGACTG	-14	rC:dT	0.879	(0.844, 0.915)		0.256	0.209	30	30
OR10G2_-_22102762.23-ENST00000542433.1_171	OR10G2_-_22102762.23-ENST00000542433.1	OR10G2	GAGCCGTGGAACGGTGACTG	-14	rU:dT	0.884	(0.849, 0.919)		0.256	0.186	40	40
OR10G2_-_22102762.23-ENST00000542433.1_174	OR10G2_-_22102762.23-ENST00000542433.1	OR10G2	GAGCCGAAGAACGGTGACTG	-13	rA:dC	0.585	(0.536, 0.634)		0.259	0.201	30	30
OR10G2_-_22102762.23-ENST00000542433.1_179	OR10G2_-_22102762.23-ENST00000542433.1	OR10G2	GAGCCGACGAACGGTGACTG	-13	rC:dC	0.406	(0.358, 0.454)		0.259	0.165	40	40
OR10G2_-_22102762.23-ENST00000542433.1_182	OR10G2_-_22102762.23-ENST00000542433.1	OR10G2	GAGCCGATGAACGGTGACTG	-13	rU:dC	0.525	(0.476, 0.574)		0.259	0.165	40	40
OR10G2_-_22102762.23-ENST00000542433.1_186	OR10G2_-_22102762.23-ENST00000542433.1	OR10G2	GAGCCGAGAAACGGTGACTG	-12	rA:dC	0.489	(0.444, 0.533)		0.259	0.201	40	50
OR10G2_-_22102762.23-ENST00000542433.1_191	OR10G2_-_22102762.23-ENST00000542433.1	OR10G2	GAGCCGAGCAACGGTGACTG	-12	rC:dC	0.214	(0.179, 0.248)		0.259	0.165	40	40
OR10G2_-_22102762.23-ENST00000542433.1_194	OR10G2_-_22102762.23-ENST00000542433.1	OR10G2	GAGCCGAGTAACGGTGACTG	-12	rU:dC	0.354	(0.308, 0.400)		0.259	0.165	40	60
OR10G2_-_22102762.23-ENST00000542433.1_201	OR10G2_-_22102762.23-ENST00000542433.1	OR10G2	GAGCCGAGGGACGGTGACTG	-11	rG:dT	0.834	(0.807, 0.860)		0.242	0.235	40	50
OR10G2_-_22102762.23-ENST00000542433.1_204	OR10G2_-_22102762.23-ENST00000542433.1	OR10G2	GAGCCGAGGCACGGTGACTG	-11	rC:dT	0.431	(0.392, 0.471)		0.242	0.209	30	40
OR10G2_-_22102762.23-ENST00000542433.1_207	OR10G2_-_22102762.23-ENST00000542433.1	OR10G2	GAGCCGAGGTACGGTGACTG	-11	rU:dT	0.559	(0.520, 0.597)		0.242	0.186	30	60
OR10G2_-_22102762.23-ENST00000542433.1_213	OR10G2_-_22102762.23-ENST00000542433.1	OR10G2	GAGCCGAGGAGCGGTGACTG	-10	rG:dT	0.828	(0.797, 0.858)		0.204	0.235	30	40
OR10G2_-_22102762.23-ENST00000542433.1_216	OR10G2_-_22102762.23-ENST00000542433.1	OR10G2	GAGCCGAGGACCGGTGACTG	-10	rC:dT	0.425	(0.384, 0.466)		0.204	0.209	30	50
OR10G2_-_22102762.23-ENST00000542433.1_219	OR10G2_-_22102762.23-ENST00000542433.1	OR10G2	GAGCCGAGGATCGGTGACTG	-10	rU:dT	0.465	(0.431, 0.498)		0.204	0.186	30	50
OR10G2_-_22102762.23-ENST00000542433.1_221	OR10G2_-_22102762.23-ENST00000542433.1	OR10G2	GAGCCGAGGAAAGGTGACTG	-9	rA:dG	0.120	(0.088, 0.153)		0.191	0.164	20	50
OR10G2_-_22102762.23-ENST00000542433.1_224	OR10G2_-_22102762.23-ENST00000542433.1	OR10G2	GAGCCGAGGAAGGGTGACTG	-9	rG:dG	0.518	(0.484, 0.551)		0.191	0.212	20	50
OR10G2_-_22102762.23-ENST00000542433.1_229	OR10G2_-_22102762.23-ENST00000542433.1	OR10G2	GAGCCGAGGAATGGTGACTG	-9	rU:dG	0.658	(0.615, 0.700)		0.191	0.192	30	50
OR10G2_-_22102762.23-ENST00000542433.1_234	OR10G2_-_22102762.23-ENST00000542433.1	OR10G2	GAGCCGAGGAACAGTGACTG	-8	rA:dC	0.076	(0.046, 0.106)		0.181	0.201	30	40
OR10G2_-_22102762.23-ENST00000542433.1_239	OR10G2_-_22102762.23-ENST00000542433.1	OR10G2	GAGCCGAGGAACCGTGACTG	-8	rC:dC	0.023	(0.006, 0.039)		0.181	0.165	40	50
OR10G2_-_22102762.23-ENST00000542433.1_242	OR10G2_-_22102762.23-ENST00000542433.1	OR10G2	GAGCCGAGGAACTGTGACTG	-8	rU:dC	0.011	(-0.005, 0.028)		0.181	0.165	30	50
OR10G2_-_22102762.23-ENST00000542433.1_246	OR10G2_-_22102762.23-ENST00000542433.1	OR10G2	GAGCCGAGGAACGATGACTG	-7	rA:dC	0.121	(0.091, 0.152)		0.120	0.201	30	30
OR10G2_-_22102762.23-ENST00000542433.1_251	OR10G2_-_22102762.23-ENST00000542433.1	OR10G2	GAGCCGAGGAACGCTGACTG	-7	rC:dC	0.002	(-0.011, 0.014)		0.120	0.165	30	40
OR10G2_-_22102762.23-ENST00000542433.1_254	OR10G2_-_22102762.23-ENST00000542433.1	OR10G2	GAGCCGAGGAACGTTGACTG	-7	rU:dC	0.000	(-0.015, 0.016)		0.120	0.165	40	60
OR10G2_-_22102762.23-ENST00000542433.1_256	OR10G2_-_22102762.23-ENST00000542433.1	OR10G2	GAGCCGAGGAACGGAGACTG	-6	rA:dA	0.183	(0.153, 0.213)		0.139	0.182	40	40
OR10G2_-_22102762.23-ENST00000542433.1_259	OR10G2_-_22102762.23-ENST00000542433.1	OR10G2	GAGCCGAGGAACGGGGACTG	-6	rG:dA	0.205	(0.183, 0.228)		0.139	0.200	30	40
OR10G2_-_22102762.23-ENST00000542433.1_262	OR10G2_-_22102762.23-ENST00000542433.1	OR10G2	GAGCCGAGGAACGGCGACTG	-6	rC:dA	0.173	(0.138, 0.207)		0.139	0.225	40	60
OR10G2_-_22102762.23-ENST00000542433.1_270	OR10G2_-_22102762.23-ENST00000542433.1	OR10G2	GAGCCGAGGAACGGTAACTG	-5	rA:dC	0.090	(0.064, 0.116)		0.130	0.201	40	50
OR10G2_-_22102762.23-ENST00000542433.1_275	OR10G2_-_22102762.23-ENST00000542433.1	OR10G2	GAGCCGAGGAACGGTCACTG	-5	rC:dC	0.007	(-0.006, 0.021)		0.130	0.165	40	50
OR10G2_-_22102762.23-ENST00000542433.1_278	OR10G2_-_22102762.23-ENST00000542433.1	OR10G2	GAGCCGAGGAACGGTTACTG	-5	rU:dC	-0.002	(-0.015, 0.011)		0.130	0.165	40	50
OR10G2_-_22102762.23-ENST00000542433.1_285	OR10G2_-_22102762.23-ENST00000542433.1	OR10G2	GAGCCGAGGAACGGTGGCTG	-4	rG:dT	0.481	(0.449, 0.513)		0.147	0.235	40	40
OR10G2_-_22102762.23-ENST00000542433.1_288	OR10G2_-_22102762.23-ENST00000542433.1	OR10G2	GAGCCGAGGAACGGTGCCTG	-4	rC:dT	0.086	(0.060, 0.112)		0.147	0.209	30	40
OR10G2_-_22102762.23-ENST00000542433.1_291	OR10G2_-_22102762.23-ENST00000542433.1	OR10G2	GAGCCGAGGAACGGTGTCTG	-4	rU:dT	0.122	(0.094, 0.149)		0.147	0.186	40	50
OR10G2_-_22102762.23-ENST00000542433.1_293	OR10G2_-_22102762.23-ENST00000542433.1	OR10G2	GAGCCGAGGAACGGTGAATG	-3	rA:dG	0.024	(0.008, 0.041)		0.116	0.164	30	60
OR10G2_-_22102762.23-ENST00000542433.1_296	OR10G2_-_22102762.23-ENST00000542433.1	OR10G2	GAGCCGAGGAACGGTGAGTG	-3	rG:dG	0.129	(0.105, 0.153)		0.116	0.212	30	40
OR10G2_-_22102762.23-ENST00000542433.1_301	OR10G2_-_22102762.23-ENST00000542433.1	OR10G2	GAGCCGAGGAACGGTGATTG	-3	rU:dG	0.093	(0.066, 0.119)		0.116	0.192	40	50
OR10G2_-_22102762.23-ENST00000542433.1_304	OR10G2_-_22102762.23-ENST00000542433.1	OR10G2	GAGCCGAGGAACGGTGACAG	-2	rA:dA	0.147	(0.122, 0.172)		0.113	0.182	40	50
OR10G2_-_22102762.23-ENST00000542433.1_307	OR10G2_-_22102762.23-ENST00000542433.1	OR10G2	GAGCCGAGGAACGGTGACGG	-2	rG:dA	0.212	(0.186, 0.239)		0.113	0.200	40	60
OR10G2_-_22102762.23-ENST00000542433.1_310	OR10G2_-_22102762.23-ENST00000542433.1	OR10G2	GAGCCGAGGAACGGTGACCG	-2	rC:dA	0.204	(0.169, 0.238)		0.113	0.225	40	50
OR10G2_-_22102762.23-ENST00000542433.1_318	OR10G2_-_22102762.23-ENST00000542433.1	OR10G2	GAGCCGAGGAACGGTGACTA	-1	rA:dC	0.036	(0.021, 0.052)		0.105	0.201	30	70
OR10G2_-_22102762.23-ENST00000542433.1_323	OR10G2_-_22102762.23-ENST00000542433.1	OR10G2	GAGCCGAGGAACGGTGACTC	-1	rC:dC	0.012	(-0.000, 0.024)		0.105	0.165	30	40
OR10G2_-_22102762.23-ENST00000542433.1_326	OR10G2_-_22102762.23-ENST00000542433.1	OR10G2	GAGCCGAGGAACGGTGACTT	-1	rU:dC	0.008	(-0.004, 0.021)		0.105	0.165	40	50
OR10G2_-_22102929.23-ENST00000542433.1	OR10G2_-_22102929.23-ENST00000542433.1	OR10G2	GGAGGCTTCTTAGATTTGGG			1.000					30	50
OR10G2_-_22102929.23-ENST00000542433.1_102	OR10G2_-_22102929.23-ENST00000542433.1	OR10G2	GAAGGCTTCTTAGATTTGGG	-19	rA:dC	0.477	(0.424, 0.529)		0.260	0.201	30	50
OR10G2_-_22102929.23-ENST00000542433.1_107	OR10G2_-_22102929.23-ENST00000542433.1	OR10G2	GCAGGCTTCTTAGATTTGGG	-19	rC:dC	0.463	(0.418, 0.509)		0.260	0.165	30	50
OR10G2_-_22102929.23-ENST00000542433.1_110	OR10G2_-_22102929.23-ENST00000542433.1	OR10G2	GTAGGCTTCTTAGATTTGGG	-19	rU:dC	0.480	(0.433, 0.527)		0.260	0.165	30	50
OR10G2_-_22102929.23-ENST00000542433.1_117	OR10G2_-_22102929.23-ENST00000542433.1	OR10G2	GGGGGCTTCTTAGATTTGGG	-18	rG:dT	0.623	(0.584, 0.661)		0.218	0.235	30	40
OR10G2_-_22102929.23-ENST00000542433.1_120	OR10G2_-_22102929.23-ENST00000542433.1	OR10G2	GGCGGCTTCTTAGATTTGGG	-18	rC:dT	0.506	(0.466, 0.546)		0.218	0.209	40	40
OR10G2_-_22102929.23-ENST00000542433.1_123	OR10G2_-_22102929.23-ENST00000542433.1	OR10G2	GGTGGCTTCTTAGATTTGGG	-18	rU:dT	0.457	(0.419, 0.495)		0.218	0.186	30	50
OR10G2_-_22102929.23-ENST00000542433.1_126	OR10G2_-_22102929.23-ENST00000542433.1	OR10G2	GGAAGCTTCTTAGATTTGGG	-17	rA:dC	0.285	(0.252, 0.318)		0.274	0.201	30	40
OR10G2_-_22102929.23-ENST00000542433.1_131	OR10G2_-_22102929.23-ENST00000542433.1	OR10G2	GGACGCTTCTTAGATTTGGG	-17	rC:dC	0.303	(0.271, 0.335)		0.274	0.165	30	40
OR10G2_-_22102929.23-ENST00000542433.1_134	OR10G2_-_22102929.23-ENST00000542433.1	OR10G2	GGATGCTTCTTAGATTTGGG	-17	rU:dC	0.272	(0.244, 0.300)		0.274	0.165	20	50
OR10G2_-_22102929.23-ENST00000542433.1_138	OR10G2_-_22102929.23-ENST00000542433.1	OR10G2	GGAGACTTCTTAGATTTGGG	-16	rA:dC	0.290	(0.258, 0.322)		0.261	0.201	20	50
OR10G2_-_22102929.23-ENST00000542433.1_143	OR10G2_-_22102929.23-ENST00000542433.1	OR10G2	GGAGCCTTCTTAGATTTGGG	-16	rC:dC	0.278	(0.251, 0.305)		0.261	0.165	30	40
OR10G2_-_22102929.23-ENST00000542433.1_146	OR10G2_-_22102929.23-ENST00000542433.1	OR10G2	GGAGTCTTCTTAGATTTGGG	-16	rU:dC	0.232	(0.206, 0.259)		0.261	0.165	30	50
OR10G2_-_22102929.23-ENST00000542433.1_149	OR10G2_-_22102929.23-ENST00000542433.1	OR10G2	GGAGGATTCTTAGATTTGGG	-15	rA:dG	0.319	(0.288, 0.350)		0.223	0.164	30	50
OR10G2_-_22102929.23-ENST00000542433.1_152	OR10G2_-_22102929.23-ENST00000542433.1	OR10G2	GGAGGGTTCTTAGATTTGGG	-15	rG:dG	0.478	(0.441, 0.516)		0.223	0.212	40	50
OR10G2_-_22102929.23-ENST00000542433.1_157	OR10G2_-_22102929.23-ENST00000542433.1	OR10G2	GGAGGTTTCTTAGATTTGGG	-15	rU:dG	0.486	(0.440, 0.532)		0.223	0.192	30	40
OR10G2_-_22102929.23-ENST00000542433.1_160	OR10G2_-_22102929.23-ENST00000542433.1	OR10G2	GGAGGCATCTTAGATTTGGG	-14	rA:dA	0.398	(0.361, 0.435)		0.256	0.182	30	50
OR10G2_-_22102929.23-ENST00000542433.1_163	OR10G2_-_22102929.23-ENST00000542433.1	OR10G2	GGAGGCGTCTTAGATTTGGG	-14	rG:dA	0.532	(0.492, 0.572)		0.256	0.200	40	50
OR10G2_-_22102929.23-ENST00000542433.1_166	OR10G2_-_22102929.23-ENST00000542433.1	OR10G2	GGAGGCCTCTTAGATTTGGG	-14	rC:dA	0.462	(0.422, 0.502)		0.256	0.225	30	40
OR10G2_-_22102929.23-ENST00000542433.1_172	OR10G2_-_22102929.23-ENST00000542433.1	OR10G2	GGAGGCTACTTAGATTTGGG	-13	rA:dA	0.396	(0.349, 0.443)		0.259	0.182	20	50
OR10G2_-_22102929.23-ENST00000542433.1_175	OR10G2_-_22102929.23-ENST00000542433.1	OR10G2	GGAGGCTGCTTAGATTTGGG	-13	rG:dA	0.541	(0.499, 0.583)		0.259	0.200	30	50
OR10G2_-_22102929.23-ENST00000542433.1_178	OR10G2_-_22102929.23-ENST00000542433.1	OR10G2	GGAGGCTCCTTAGATTTGGG	-13	rC:dA	0.404	(0.368, 0.441)		0.259	0.225	30	40
OR10G2_-_22102929.23-ENST00000542433.1_185	OR10G2_-_22102929.23-ENST00000542433.1	OR10G2	GGAGGCTTATTAGATTTGGG	-12	rA:dG	0.245	(0.210, 0.280)		0.259	0.164	30	60
OR10G2_-_22102929.23-ENST00000542433.1_188	OR10G2_-_22102929.23-ENST00000542433.1	OR10G2	GGAGGCTTGTTAGATTTGGG	-12	rG:dG	0.418	(0.372, 0.464)		0.259	0.212	30	50
OR10G2_-_22102929.23-ENST00000542433.1_193	OR10G2_-_22102929.23-ENST00000542433.1	OR10G2	GGAGGCTTTTTAGATTTGGG	-12	rU:dG	0.368	(0.328, 0.409)		0.259	0.192	30	50
OR10G2_-_22102929.23-ENST00000542433.1_196	OR10G2_-_22102929.23-ENST00000542433.1	OR10G2	GGAGGCTTCATAGATTTGGG	-11	rA:dA	0.240	(0.206, 0.274)		0.242	0.182	30	50
OR10G2_-_22102929.23-ENST00000542433.1_199	OR10G2_-_22102929.23-ENST00000542433.1	OR10G2	GGAGGCTTCGTAGATTTGGG	-11	rG:dA	0.364	(0.326, 0.402)		0.242	0.200	40	40
OR10G2_-_22102929.23-ENST00000542433.1_202	OR10G2_-_22102929.23-ENST00000542433.1	OR10G2	GGAGGCTTCCTAGATTTGGG	-11	rC:dA	0.259	(0.219, 0.298)		0.242	0.225	20	50
OR10G2_-_22102929.23-ENST00000542433.1_208	OR10G2_-_22102929.23-ENST00000542433.1	OR10G2	GGAGGCTTCTAAGATTTGGG	-10	rA:dA	0.146	(0.123, 0.169)		0.204	0.182	30	40
OR10G2_-_22102929.23-ENST00000542433.1_211	OR10G2_-_22102929.23-ENST00000542433.1	OR10G2	GGAGGCTTCTGAGATTTGGG	-10	rG:dA	0.288	(0.251, 0.324)		0.204	0.200	20	40
OR10G2_-_22102929.23-ENST00000542433.1_214	OR10G2_-_22102929.23-ENST00000542433.1	OR10G2	GGAGGCTTCTCAGATTTGGG	-10	rC:dA	0.221	(0.192, 0.250)		0.204	0.225	20	30
OR10G2_-_22102929.23-ENST00000542433.1_225	OR10G2_-_22102929.23-ENST00000542433.1	OR10G2	GGAGGCTTCTTGGATTTGGG	-9	rG:dT	0.574	(0.538, 0.610)		0.191	0.235	30	50
OR10G2_-_22102929.23-ENST00000542433.1_228	OR10G2_-_22102929.23-ENST00000542433.1	OR10G2	GGAGGCTTCTTCGATTTGGG	-9	rC:dT	0.112	(0.095, 0.128)		0.191	0.209	40	50
OR10G2_-_22102929.23-ENST00000542433.1_231	OR10G2_-_22102929.23-ENST00000542433.1	OR10G2	GGAGGCTTCTTTGATTTGGG	-9	rU:dT	0.148	(0.126, 0.170)		0.191	0.186	30	50
OR10G2_-_22102929.23-ENST00000542433.1_234	OR10G2_-_22102929.23-ENST00000542433.1	OR10G2	GGAGGCTTCTTAAATTTGGG	-8	rA:dC	0.047	(0.036, 0.057)		0.181	0.201	20	50
OR10G2_-_22102929.23-ENST00000542433.1_239	OR10G2_-_22102929.23-ENST00000542433.1	OR10G2	GGAGGCTTCTTACATTTGGG	-8	rC:dC	0.031	(0.023, 0.039)		0.181	0.165	30	50
OR10G2_-_22102929.23-ENST00000542433.1_242	OR10G2_-_22102929.23-ENST00000542433.1	OR10G2	GGAGGCTTCTTATATTTGGG	-8	rU:dC	0.028	(0.017, 0.038)		0.181	0.165	30	30
OR10G2_-_22102929.23-ENST00000542433.1_249	OR10G2_-_22102929.23-ENST00000542433.1	OR10G2	GGAGGCTTCTTAGGTTTGGG	-7	rG:dT	0.272	(0.245, 0.300)		0.120	0.235	30	40
OR10G2_-_22102929.23-ENST00000542433.1_252	OR10G2_-_22102929.23-ENST00000542433.1	OR10G2	GGAGGCTTCTTAGCTTTGGG	-7	rC:dT	0.047	(0.035, 0.059)		0.120	0.209	20	30
OR10G2_-_22102929.23-ENST00000542433.1_255	OR10G2_-_22102929.23-ENST00000542433.1	OR10G2	GGAGGCTTCTTAGTTTTGGG	-7	rU:dT	0.045	(0.032, 0.059)		0.120	0.186	30	40
OR10G2_-_22102929.23-ENST00000542433.1_256	OR10G2_-_22102929.23-ENST00000542433.1	OR10G2	GGAGGCTTCTTAGAATTGGG	-6	rA:dA	0.068	(0.057, 0.078)		0.139	0.182	30	60
OR10G2_-_22102929.23-ENST00000542433.1_259	OR10G2_-_22102929.23-ENST00000542433.1	OR10G2	GGAGGCTTCTTAGAGTTGGG	-6	rG:dA	0.074	(0.064, 0.084)		0.139	0.200	30	40
OR10G2_-_22102929.23-ENST00000542433.1_262	OR10G2_-_22102929.23-ENST00000542433.1	OR10G2	GGAGGCTTCTTAGACTTGGG	-6	rC:dA	0.111	(0.097, 0.125)		0.139	0.225	20	50
OR10G2_-_22102929.23-ENST00000542433.1_268	OR10G2_-_22102929.23-ENST00000542433.1	OR10G2	GGAGGCTTCTTAGATATGGG	-5	rA:dA	0.098	(0.086, 0.111)		0.130	0.182	30	50
OR10G2_-_22102929.23-ENST00000542433.1_271	OR10G2_-_22102929.23-ENST00000542433.1	OR10G2	GGAGGCTTCTTAGATGTGGG	-5	rG:dA	0.139	(0.125, 0.154)		0.130	0.200	30	40
OR10G2_-_22102929.23-ENST00000542433.1_274	OR10G2_-_22102929.23-ENST00000542433.1	OR10G2	GGAGGCTTCTTAGATCTGGG	-5	rC:dA	0.129	(0.112, 0.146)		0.130	0.225	30	40
OR10G2_-_22102929.23-ENST00000542433.1_280	OR10G2_-_22102929.23-ENST00000542433.1	OR10G2	GGAGGCTTCTTAGATTAGGG	-4	rA:dA	0.121	(0.100, 0.142)		0.147	0.182	40	50
OR10G2_-_22102929.23-ENST00000542433.1_283	OR10G2_-_22102929.23-ENST00000542433.1	OR10G2	GGAGGCTTCTTAGATTGGGG	-4	rG:dA	0.239	(0.207, 0.272)		0.147	0.200	30	50
OR10G2_-_22102929.23-ENST00000542433.1_286	OR10G2_-_22102929.23-ENST00000542433.1	OR10G2	GGAGGCTTCTTAGATTCGGG	-4	rC:dA	0.105	(0.089, 0.121)		0.147	0.225	30	30
OR10G2_-_22102929.23-ENST00000542433.1_294	OR10G2_-_22102929.23-ENST00000542433.1	OR10G2	GGAGGCTTCTTAGATTTAGG	-3	rA:dC	0.027	(0.016, 0.037)		0.116	0.201	30	40
OR10G2_-_22102929.23-ENST00000542433.1_299	OR10G2_-_22102929.23-ENST00000542433.1	OR10G2	GGAGGCTTCTTAGATTTCGG	-3	rC:dC	0.014	(0.003, 0.025)		0.116	0.165	40	50
OR10G2_-_22102929.23-ENST00000542433.1_302	OR10G2_-_22102929.23-ENST00000542433.1	OR10G2	GGAGGCTTCTTAGATTTTGG	-3	rU:dC	0.015	(0.004, 0.026)		0.116	0.165	30	30
OR10G2_-_22102929.23-ENST00000542433.1_306	OR10G2_-_22102929.23-ENST00000542433.1	OR10G2	GGAGGCTTCTTAGATTTGAG	-2	rA:dC	0.038	(0.027, 0.050)		0.113	0.201	40	50
OR10G2_-_22102929.23-ENST00000542433.1_311	OR10G2_-_22102929.23-ENST00000542433.1	OR10G2	GGAGGCTTCTTAGATTTGCG	-2	rC:dC	0.010	(-0.001, 0.021)		0.113	0.165	50	70
OR10G2_-_22102929.23-ENST00000542433.1_314	OR10G2_-_22102929.23-ENST00000542433.1	OR10G2	GGAGGCTTCTTAGATTTGTG	-2	rU:dC	0.017	(0.007, 0.027)		0.113	0.165	40	40
OR10G2_-_22102929.23-ENST00000542433.1_318	OR10G2_-_22102929.23-ENST00000542433.1	OR10G2	GGAGGCTTCTTAGATTTGGA	-1	rA:dC	0.045	(0.032, 0.058)		0.105	0.201	30	50
OR10G2_-_22102929.23-ENST00000542433.1_323	OR10G2_-_22102929.23-ENST00000542433.1	OR10G2	GGAGGCTTCTTAGATTTGGC	-1	rC:dC	0.013	(0.002, 0.024)		0.105	0.165	40	50
OR10G2_-_22102929.23-ENST00000542433.1_326	OR10G2_-_22102929.23-ENST00000542433.1	OR10G2	GGAGGCTTCTTAGATTTGGT	-1	rU:dC	0.017	(0.006, 0.028)		0.105	0.165	30	30
OR10G2_-_22102966.23-ENST00000542433.1	OR10G2_-_22102966.23-ENST00000542433.1	OR10G2	GAGAATGAAATCTGTCACCA			1.000					30	40
OR10G2_-_22102966.23-ENST00000542433.1_105	OR10G2_-_22102966.23-ENST00000542433.1	OR10G2	GGGAATGAAATCTGTCACCA	-19	rG:dT	0.688	(0.650, 0.726)		0.260	0.235	30	30
OR10G2_-_22102966.23-ENST00000542433.1_108	OR10G2_-_22102966.23-ENST00000542433.1	OR10G2	GCGAATGAAATCTGTCACCA	-19	rC:dT	0.576	(0.527, 0.625)		0.260	0.209	30	40
OR10G2_-_22102966.23-ENST00000542433.1_111	OR10G2_-_22102966.23-ENST00000542433.1	OR10G2	GTGAATGAAATCTGTCACCA	-19	rU:dT	0.486	(0.446, 0.526)		0.260	0.186	40	40
OR10G2_-_22102966.23-ENST00000542433.1_114	OR10G2_-_22102966.23-ENST00000542433.1	OR10G2	GAAAATGAAATCTGTCACCA	-18	rA:dC	0.442	(0.407, 0.476)		0.218	0.201	30	30
OR10G2_-_22102966.23-ENST00000542433.1_119	OR10G2_-_22102966.23-ENST00000542433.1	OR10G2	GACAATGAAATCTGTCACCA	-18	rC:dC	0.554	(0.517, 0.590)		0.218	0.165	30	40
OR10G2_-_22102966.23-ENST00000542433.1_122	OR10G2_-_22102966.23-ENST00000542433.1	OR10G2	GATAATGAAATCTGTCACCA	-18	rU:dC	0.484	(0.455, 0.513)		0.218	0.165	30	40
OR10G2_-_22102966.23-ENST00000542433.1_129	OR10G2_-_22102966.23-ENST00000542433.1	OR10G2	GAGGATGAAATCTGTCACCA	-17	rG:dT	0.810	(0.766, 0.855)		0.274	0.235	30	30
OR10G2_-_22102966.23-ENST00000542433.1_132	OR10G2_-_22102966.23-ENST00000542433.1	OR10G2	GAGCATGAAATCTGTCACCA	-17	rC:dT	0.536	(0.502, 0.571)		0.274	0.209	20	40
OR10G2_-_22102966.23-ENST00000542433.1_135	OR10G2_-_22102966.23-ENST00000542433.1	OR10G2	GAGTATGAAATCTGTCACCA	-17	rU:dT	0.446	(0.417, 0.474)		0.274	0.186	30	40
OR10G2_-_22102966.23-ENST00000542433.1_141	OR10G2_-_22102966.23-ENST00000542433.1	OR10G2	GAGAGTGAAATCTGTCACCA	-16	rG:dT	0.760	(0.718, 0.803)		0.261	0.235	30	40
OR10G2_-_22102966.23-ENST00000542433.1_144	OR10G2_-_22102966.23-ENST00000542433.1	OR10G2	GAGACTGAAATCTGTCACCA	-16	rC:dT	0.458	(0.414, 0.502)		0.261	0.209	30	30
OR10G2_-_22102966.23-ENST00000542433.1_147	OR10G2_-_22102966.23-ENST00000542433.1	OR10G2	GAGATTGAAATCTGTCACCA	-16	rU:dT	0.392	(0.356, 0.428)		0.261	0.186	20	40
OR10G2_-_22102966.23-ENST00000542433.1_148	OR10G2_-_22102966.23-ENST00000542433.1	OR10G2	GAGAAAGAAATCTGTCACCA	-15	rA:dA	0.300	(0.267, 0.332)		0.223	0.182	30	40
OR10G2_-_22102966.23-ENST00000542433.1_151	OR10G2_-_22102966.23-ENST00000542433.1	OR10G2	GAGAAGGAAATCTGTCACCA	-15	rG:dA	0.500	(0.459, 0.541)		0.223	0.200	30	30
OR10G2_-_22102966.23-ENST00000542433.1_154	OR10G2_-_22102966.23-ENST00000542433.1	OR10G2	GAGAACGAAATCTGTCACCA	-15	rC:dA	0.395	(0.360, 0.431)		0.223	0.225	40	40
OR10G2_-_22102966.23-ENST00000542433.1_162	OR10G2_-_22102966.23-ENST00000542433.1	OR10G2	GAGAATAAAATCTGTCACCA	-14	rA:dC	0.172	(0.149, 0.195)		0.256	0.201	20	40
OR10G2_-_22102966.23-ENST00000542433.1_167	OR10G2_-_22102966.23-ENST00000542433.1	OR10G2	GAGAATCAAATCTGTCACCA	-14	rC:dC	0.152	(0.127, 0.176)		0.256	0.165	30	30
OR10G2_-_22102966.23-ENST00000542433.1_170	OR10G2_-_22102966.23-ENST00000542433.1	OR10G2	GAGAATTAAATCTGTCACCA	-14	rU:dC	0.159	(0.131, 0.186)		0.256	0.165	30	40
OR10G2_-_22102966.23-ENST00000542433.1_177	OR10G2_-_22102966.23-ENST00000542433.1	OR10G2	GAGAATGGAATCTGTCACCA	-13	rG:dT	0.725	(0.683, 0.768)		0.259	0.235	20	50
OR10G2_-_22102966.23-ENST00000542433.1_180	OR10G2_-_22102966.23-ENST00000542433.1	OR10G2	GAGAATGCAATCTGTCACCA	-13	rC:dT	0.272	(0.239, 0.304)		0.259	0.209	30	50
OR10G2_-_22102966.23-ENST00000542433.1_183	OR10G2_-_22102966.23-ENST00000542433.1	OR10G2	GAGAATGTAATCTGTCACCA	-13	rU:dT	0.324	(0.289, 0.360)		0.259	0.186	20	50
OR10G2_-_22102966.23-ENST00000542433.1_189	OR10G2_-_22102966.23-ENST00000542433.1	OR10G2	GAGAATGAGATCTGTCACCA	-12	rG:dT	0.731	(0.696, 0.767)		0.259	0.235	30	50
OR10G2_-_22102966.23-ENST00000542433.1_192	OR10G2_-_22102966.23-ENST00000542433.1	OR10G2	GAGAATGACATCTGTCACCA	-12	rC:dT	0.206	(0.174, 0.238)		0.259	0.209	20	40
OR10G2_-_22102966.23-ENST00000542433.1_195	OR10G2_-_22102966.23-ENST00000542433.1	OR10G2	GAGAATGATATCTGTCACCA	-12	rU:dT	0.301	(0.261, 0.342)		0.259	0.186	40	50
OR10G2_-_22102966.23-ENST00000542433.1_201	OR10G2_-_22102966.23-ENST00000542433.1	OR10G2	GAGAATGAAGTCTGTCACCA	-11	rG:dT	0.624	(0.588, 0.660)		0.242	0.235	30	40
OR10G2_-_22102966.23-ENST00000542433.1_204	OR10G2_-_22102966.23-ENST00000542433.1	OR10G2	GAGAATGAACTCTGTCACCA	-11	rC:dT	0.131	(0.100, 0.163)		0.242	0.209	20	40
OR10G2_-_22102966.23-ENST00000542433.1_207	OR10G2_-_22102966.23-ENST00000542433.1	OR10G2	GAGAATGAATTCTGTCACCA	-11	rU:dT	0.136	(0.108, 0.164)		0.242	0.186	20	20
OR10G2_-_22102966.23-ENST00000542433.1_208	OR10G2_-_22102966.23-ENST00000542433.1	OR10G2	GAGAATGAAAACTGTCACCA	-10	rA:dA	0.061	(0.043, 0.078)		0.204	0.182	30	40
OR10G2_-_22102966.23-ENST00000542433.1_211	OR10G2_-_22102966.23-ENST00000542433.1	OR10G2	GAGAATGAAAGCTGTCACCA	-10	rG:dA	0.158	(0.138, 0.177)		0.204	0.200	20	40
OR10G2_-_22102966.23-ENST00000542433.1_214	OR10G2_-_22102966.23-ENST00000542433.1	OR10G2	GAGAATGAAACCTGTCACCA	-10	rC:dA	0.187	(0.155, 0.219)		0.204	0.225	20	40
OR10G2_-_22102966.23-ENST00000542433.1_221	OR10G2_-_22102966.23-ENST00000542433.1	OR10G2	GAGAATGAAATATGTCACCA	-9	rA:dG	-0.009	(-0.024, 0.005)		0.191	0.164	20	50
OR10G2_-_22102966.23-ENST00000542433.1_224	OR10G2_-_22102966.23-ENST00000542433.1	OR10G2	GAGAATGAAATGTGTCACCA	-9	rG:dG	0.158	(0.125, 0.192)		0.191	0.212	20	50
OR10G2_-_22102966.23-ENST00000542433.1_229	OR10G2_-_22102966.23-ENST00000542433.1	OR10G2	GAGAATGAAATTTGTCACCA	-9	rU:dG	0.222	(0.185, 0.259)		0.191	0.192	30	40
OR10G2_-_22102966.23-ENST00000542433.1_232	OR10G2_-_22102966.23-ENST00000542433.1	OR10G2	GAGAATGAAATCAGTCACCA	-8	rA:dA	0.014	(-0.000, 0.028)		0.181	0.182	30	40
OR10G2_-_22102966.23-ENST00000542433.1_235	OR10G2_-_22102966.23-ENST00000542433.1	OR10G2	GAGAATGAAATCGGTCACCA	-8	rG:dA	0.078	(0.065, 0.091)		0.181	0.200	40	60
OR10G2_-_22102966.23-ENST00000542433.1_238	OR10G2_-_22102966.23-ENST00000542433.1	OR10G2	GAGAATGAAATCCGTCACCA	-8	rC:dA	0.151	(0.130, 0.172)		0.181	0.225	30	50
OR10G2_-_22102966.23-ENST00000542433.1_246	OR10G2_-_22102966.23-ENST00000542433.1	OR10G2	GAGAATGAAATCTATCACCA	-7	rA:dC	0.020	(0.007, 0.033)		0.120	0.201	30	40
OR10G2_-_22102966.23-ENST00000542433.1_251	OR10G2_-_22102966.23-ENST00000542433.1	OR10G2	GAGAATGAAATCTCTCACCA	-7	rC:dC	0.004	(-0.006, 0.013)		0.120	0.165	30	30
OR10G2_-_22102966.23-ENST00000542433.1_254	OR10G2_-_22102966.23-ENST00000542433.1	OR10G2	GAGAATGAAATCTTTCACCA	-7	rU:dC	-0.012	(-0.023, -0.000)		0.120	0.165	30	30
OR10G2_-_22102966.23-ENST00000542433.1_256	OR10G2_-_22102966.23-ENST00000542433.1	OR10G2	GAGAATGAAATCTGACACCA	-6	rA:dA	0.012	(0.001, 0.024)		0.139	0.182	30	50
OR10G2_-_22102966.23-ENST00000542433.1_259	OR10G2_-_22102966.23-ENST00000542433.1	OR10G2	GAGAATGAAATCTGGCACCA	-6	rG:dA	0.020	(0.011, 0.029)		0.139	0.200	30	50
OR10G2_-_22102966.23-ENST00000542433.1_262	OR10G2_-_22102966.23-ENST00000542433.1	OR10G2	GAGAATGAAATCTGCCACCA	-6	rC:dA	0.061	(0.048, 0.073)		0.139	0.225	30	30
OR10G2_-_22102966.23-ENST00000542433.1_269	OR10G2_-_22102966.23-ENST00000542433.1	OR10G2	GAGAATGAAATCTGTAACCA	-5	rA:dG	-0.028	(-0.041, -0.015)		0.130	0.164	30	60
OR10G2_-_22102966.23-ENST00000542433.1_272	OR10G2_-_22102966.23-ENST00000542433.1	OR10G2	GAGAATGAAATCTGTGACCA	-5	rG:dG	-0.006	(-0.019, 0.008)		0.130	0.212	30	50
OR10G2_-_22102966.23-ENST00000542433.1_277	OR10G2_-_22102966.23-ENST00000542433.1	OR10G2	GAGAATGAAATCTGTTACCA	-5	rU:dG	-0.014	(-0.027, -0.002)		0.130	0.192	30	50
OR10G2_-_22102966.23-ENST00000542433.1_285	OR10G2_-_22102966.23-ENST00000542433.1	OR10G2	GAGAATGAAATCTGTCGCCA	-4	rG:dT	0.168	(0.150, 0.187)		0.147	0.235	40	50
OR10G2_-_22102966.23-ENST00000542433.1_288	OR10G2_-_22102966.23-ENST00000542433.1	OR10G2	GAGAATGAAATCTGTCCCCA	-4	rC:dT	0.029	(0.014, 0.044)		0.147	0.209	30	50
OR10G2_-_22102966.23-ENST00000542433.1_291	OR10G2_-_22102966.23-ENST00000542433.1	OR10G2	GAGAATGAAATCTGTCTCCA	-4	rU:dT	0.009	(-0.006, 0.023)		0.147	0.186	30	40
OR10G2_-_22102966.23-ENST00000542433.1_293	OR10G2_-_22102966.23-ENST00000542433.1	OR10G2	GAGAATGAAATCTGTCAACA	-3	rA:dG	-0.025	(-0.037, -0.013)		0.116	0.164	30	50
OR10G2_-_22102966.23-ENST00000542433.1_296	OR10G2_-_22102966.23-ENST00000542433.1	OR10G2	GAGAATGAAATCTGTCAGCA	-3	rG:dG	0.007	(-0.005, 0.019)		0.116	0.212	30	40
OR10G2_-_22102966.23-ENST00000542433.1_301	OR10G2_-_22102966.23-ENST00000542433.1	OR10G2	GAGAATGAAATCTGTCATCA	-3	rU:dG	-0.004	(-0.016, 0.009)		0.116	0.192	30	50
OR10G2_-_22102966.23-ENST00000542433.1_305	OR10G2_-_22102966.23-ENST00000542433.1	OR10G2	GAGAATGAAATCTGTCACAA	-2	rA:dG	-0.021	(-0.034, -0.008)		0.113	0.164	30	50
OR10G2_-_22102966.23-ENST00000542433.1_308	OR10G2_-_22102966.23-ENST00000542433.1	OR10G2	GAGAATGAAATCTGTCACGA	-2	rG:dG	0.004	(-0.007, 0.016)		0.113	0.212	40	50
OR10G2_-_22102966.23-ENST00000542433.1_313	OR10G2_-_22102966.23-ENST00000542433.1	OR10G2	GAGAATGAAATCTGTCACTA	-2	rU:dG	-0.009	(-0.023, 0.004)		0.113	0.192	20	20
OR10G2_-_22102966.23-ENST00000542433.1_321	OR10G2_-_22102966.23-ENST00000542433.1	OR10G2	GAGAATGAAATCTGTCACCG	-1	rG:dT	0.128	(0.113, 0.143)		0.105	0.235	30	40
OR10G2_-_22102966.23-ENST00000542433.1_324	OR10G2_-_22102966.23-ENST00000542433.1	OR10G2	GAGAATGAAATCTGTCACCC	-1	rC:dT	0.010	(-0.003, 0.023)		0.105	0.209	30	40
OR10G2_-_22102966.23-ENST00000542433.1_327	OR10G2_-_22102966.23-ENST00000542433.1	OR10G2	GAGAATGAAATCTGTCACCT	-1	rU:dT	0.003	(-0.008, 0.014)		0.105	0.186	30	40
OR10G3_+_22038803.23-ENST00000303532.1	OR10G3_+_22038803.23-ENST00000303532.1	OR10G3	GTCCGTATCCACTCAGGCTA			1.000					40	50
OR10G3_+_22038803.23-ENST00000303532.1_100	OR10G3_+_22038803.23-ENST00000303532.1	OR10G3	GACCGTATCCACTCAGGCTA	-19	rA:dA	0.612	(0.550, 0.674)		0.260	0.182	40	40
OR10G3_+_22038803.23-ENST00000303532.1_103	OR10G3_+_22038803.23-ENST00000303532.1	OR10G3	GGCCGTATCCACTCAGGCTA	-19	rG:dA	0.699	(0.644, 0.754)		0.260	0.200	30	50
OR10G3_+_22038803.23-ENST00000303532.1_106	OR10G3_+_22038803.23-ENST00000303532.1	OR10G3	GCCCGTATCCACTCAGGCTA	-19	rC:dA	0.477	(0.422, 0.533)		0.260	0.225	40	50
OR10G3_+_22038803.23-ENST00000303532.1_113	OR10G3_+_22038803.23-ENST00000303532.1	OR10G3	GTACGTATCCACTCAGGCTA	-18	rA:dG	0.633	(0.588, 0.678)		0.218	0.164	40	60
OR10G3_+_22038803.23-ENST00000303532.1_116	OR10G3_+_22038803.23-ENST00000303532.1	OR10G3	GTGCGTATCCACTCAGGCTA	-18	rG:dG	0.657	(0.602, 0.712)		0.218	0.212	40	60
OR10G3_+_22038803.23-ENST00000303532.1_121	OR10G3_+_22038803.23-ENST00000303532.1	OR10G3	GTTCGTATCCACTCAGGCTA	-18	rU:dG	0.488	(0.442, 0.535)		0.218	0.192	30	50
OR10G3_+_22038803.23-ENST00000303532.1_125	OR10G3_+_22038803.23-ENST00000303532.1	OR10G3	GTCAGTATCCACTCAGGCTA	-17	rA:dG	0.350	(0.314, 0.386)		0.274	0.164	30	40
OR10G3_+_22038803.23-ENST00000303532.1_128	OR10G3_+_22038803.23-ENST00000303532.1	OR10G3	GTCGGTATCCACTCAGGCTA	-17	rG:dG	0.472	(0.420, 0.523)		0.274	0.212	30	50
OR10G3_+_22038803.23-ENST00000303532.1_133	OR10G3_+_22038803.23-ENST00000303532.1	OR10G3	GTCTGTATCCACTCAGGCTA	-17	rU:dG	0.331	(0.296, 0.367)		0.274	0.192	30	50
OR10G3_+_22038803.23-ENST00000303532.1_138	OR10G3_+_22038803.23-ENST00000303532.1	OR10G3	GTCCATATCCACTCAGGCTA	-16	rA:dC	0.220	(0.195, 0.246)		0.261	0.201	30	50
OR10G3_+_22038803.23-ENST00000303532.1_143	OR10G3_+_22038803.23-ENST00000303532.1	OR10G3	GTCCCTATCCACTCAGGCTA	-16	rC:dC	0.257	(0.232, 0.282)		0.261	0.165	30	50
OR10G3_+_22038803.23-ENST00000303532.1_146	OR10G3_+_22038803.23-ENST00000303532.1	OR10G3	GTCCTTATCCACTCAGGCTA	-16	rU:dC	0.200	(0.181, 0.219)		0.261	0.165	30	40
OR10G3_+_22038803.23-ENST00000303532.1_148	OR10G3_+_22038803.23-ENST00000303532.1	OR10G3	GTCCGAATCCACTCAGGCTA	-15	rA:dA	0.197	(0.175, 0.218)		0.223	0.182	40	40
OR10G3_+_22038803.23-ENST00000303532.1_151	OR10G3_+_22038803.23-ENST00000303532.1	OR10G3	GTCCGGATCCACTCAGGCTA	-15	rG:dA	0.370	(0.331, 0.408)		0.223	0.200	40	50
OR10G3_+_22038803.23-ENST00000303532.1_154	OR10G3_+_22038803.23-ENST00000303532.1	OR10G3	GTCCGCATCCACTCAGGCTA	-15	rC:dA	0.292	(0.254, 0.329)		0.223	0.225	40	50
OR10G3_+_22038803.23-ENST00000303532.1_165	OR10G3_+_22038803.23-ENST00000303532.1	OR10G3	GTCCGTGTCCACTCAGGCTA	-14	rG:dT	0.514	(0.469, 0.560)		0.256	0.235	30	50
OR10G3_+_22038803.23-ENST00000303532.1_168	OR10G3_+_22038803.23-ENST00000303532.1	OR10G3	GTCCGTCTCCACTCAGGCTA	-14	rC:dT	0.223	(0.193, 0.253)		0.256	0.209	40	40
OR10G3_+_22038803.23-ENST00000303532.1_171	OR10G3_+_22038803.23-ENST00000303532.1	OR10G3	GTCCGTTTCCACTCAGGCTA	-14	rU:dT	0.227	(0.193, 0.261)		0.256	0.186	40	50
OR10G3_+_22038803.23-ENST00000303532.1_172	OR10G3_+_22038803.23-ENST00000303532.1	OR10G3	GTCCGTAACCACTCAGGCTA	-13	rA:dA	0.137	(0.114, 0.161)		0.259	0.182	30	50
OR10G3_+_22038803.23-ENST00000303532.1_175	OR10G3_+_22038803.23-ENST00000303532.1	OR10G3	GTCCGTAGCCACTCAGGCTA	-13	rG:dA	0.287	(0.250, 0.323)		0.259	0.200	30	60
OR10G3_+_22038803.23-ENST00000303532.1_178	OR10G3_+_22038803.23-ENST00000303532.1	OR10G3	GTCCGTACCCACTCAGGCTA	-13	rC:dA	0.148	(0.123, 0.173)		0.259	0.225	30	50
OR10G3_+_22038803.23-ENST00000303532.1_185	OR10G3_+_22038803.23-ENST00000303532.1	OR10G3	GTCCGTATACACTCAGGCTA	-12	rA:dG	0.070	(0.055, 0.085)		0.259	0.164	30	60
OR10G3_+_22038803.23-ENST00000303532.1_188	OR10G3_+_22038803.23-ENST00000303532.1	OR10G3	GTCCGTATGCACTCAGGCTA	-12	rG:dG	0.165	(0.142, 0.187)		0.259	0.212	30	50
OR10G3_+_22038803.23-ENST00000303532.1_193	OR10G3_+_22038803.23-ENST00000303532.1	OR10G3	GTCCGTATTCACTCAGGCTA	-12	rU:dG	0.190	(0.167, 0.213)		0.259	0.192	30	60
OR10G3_+_22038803.23-ENST00000303532.1_197	OR10G3_+_22038803.23-ENST00000303532.1	OR10G3	GTCCGTATCAACTCAGGCTA	-11	rA:dG	0.015	(0.002, 0.028)		0.242	0.164	40	60
OR10G3_+_22038803.23-ENST00000303532.1_200	OR10G3_+_22038803.23-ENST00000303532.1	OR10G3	GTCCGTATCGACTCAGGCTA	-11	rG:dG	0.107	(0.089, 0.125)		0.242	0.212	40	70
OR10G3_+_22038803.23-ENST00000303532.1_205	OR10G3_+_22038803.23-ENST00000303532.1	OR10G3	GTCCGTATCTACTCAGGCTA	-11	rU:dG	0.119	(0.101, 0.137)		0.242	0.192	20	70
OR10G3_+_22038803.23-ENST00000303532.1_213	OR10G3_+_22038803.23-ENST00000303532.1	OR10G3	GTCCGTATCCGCTCAGGCTA	-10	rG:dT	0.354	(0.321, 0.388)		0.204	0.235	50	60
OR10G3_+_22038803.23-ENST00000303532.1_216	OR10G3_+_22038803.23-ENST00000303532.1	OR10G3	GTCCGTATCCCCTCAGGCTA	-10	rC:dT	0.060	(0.043, 0.077)		0.204	0.209	40	50
OR10G3_+_22038803.23-ENST00000303532.1_219	OR10G3_+_22038803.23-ENST00000303532.1	OR10G3	GTCCGTATCCTCTCAGGCTA	-10	rU:dT	0.042	(0.025, 0.059)		0.204	0.186	40	40
OR10G3_+_22038803.23-ENST00000303532.1_221	OR10G3_+_22038803.23-ENST00000303532.1	OR10G3	GTCCGTATCCAATCAGGCTA	-9	rA:dG	-0.033	(-0.043, -0.023)		0.191	0.164	30	50
OR10G3_+_22038803.23-ENST00000303532.1_224	OR10G3_+_22038803.23-ENST00000303532.1	OR10G3	GTCCGTATCCAGTCAGGCTA	-9	rG:dG	0.037	(0.023, 0.050)		0.191	0.212	30	50
OR10G3_+_22038803.23-ENST00000303532.1_229	OR10G3_+_22038803.23-ENST00000303532.1	OR10G3	GTCCGTATCCATTCAGGCTA	-9	rU:dG	0.076	(0.054, 0.098)		0.191	0.192	30	60
OR10G3_+_22038803.23-ENST00000303532.1_232	OR10G3_+_22038803.23-ENST00000303532.1	OR10G3	GTCCGTATCCACACAGGCTA	-8	rA:dA	-0.007	(-0.018, 0.004)		0.181	0.182	30	40
OR10G3_+_22038803.23-ENST00000303532.1_235	OR10G3_+_22038803.23-ENST00000303532.1	OR10G3	GTCCGTATCCACGCAGGCTA	-8	rG:dA	0.025	(0.014, 0.036)		0.181	0.200	20	50
OR10G3_+_22038803.23-ENST00000303532.1_238	OR10G3_+_22038803.23-ENST00000303532.1	OR10G3	GTCCGTATCCACCCAGGCTA	-8	rC:dA	0.107	(0.094, 0.121)		0.181	0.225	30	40
OR10G3_+_22038803.23-ENST00000303532.1_245	OR10G3_+_22038803.23-ENST00000303532.1	OR10G3	GTCCGTATCCACTAAGGCTA	-7	rA:dG	-0.009	(-0.019, 0.001)		0.120	0.164	40	40
OR10G3_+_22038803.23-ENST00000303532.1_248	OR10G3_+_22038803.23-ENST00000303532.1	OR10G3	GTCCGTATCCACTGAGGCTA	-7	rG:dG	0.017	(0.009, 0.026)		0.120	0.212	30	40
OR10G3_+_22038803.23-ENST00000303532.1_253	OR10G3_+_22038803.23-ENST00000303532.1	OR10G3	GTCCGTATCCACTTAGGCTA	-7	rU:dG	-0.009	(-0.019, 0.002)		0.120	0.192	30	60
OR10G3_+_22038803.23-ENST00000303532.1_261	OR10G3_+_22038803.23-ENST00000303532.1	OR10G3	GTCCGTATCCACTCGGGCTA	-6	rG:dT	0.070	(0.057, 0.083)		0.139	0.235	50	50
OR10G3_+_22038803.23-ENST00000303532.1_264	OR10G3_+_22038803.23-ENST00000303532.1	OR10G3	GTCCGTATCCACTCCGGCTA	-6	rC:dT	0.018	(0.006, 0.030)		0.139	0.209	50	70
OR10G3_+_22038803.23-ENST00000303532.1_267	OR10G3_+_22038803.23-ENST00000303532.1	OR10G3	GTCCGTATCCACTCTGGCTA	-6	rU:dT	-0.002	(-0.013, 0.010)		0.139	0.186	30	50
OR10G3_+_22038803.23-ENST00000303532.1_270	OR10G3_+_22038803.23-ENST00000303532.1	OR10G3	GTCCGTATCCACTCAAGCTA	-5	rA:dC	-0.014	(-0.025, -0.004)		0.130	0.201	30	60
OR10G3_+_22038803.23-ENST00000303532.1_275	OR10G3_+_22038803.23-ENST00000303532.1	OR10G3	GTCCGTATCCACTCACGCTA	-5	rC:dC	-0.014	(-0.025, -0.003)		0.130	0.165	40	50
OR10G3_+_22038803.23-ENST00000303532.1_278	OR10G3_+_22038803.23-ENST00000303532.1	OR10G3	GTCCGTATCCACTCATGCTA	-5	rU:dC	-0.016	(-0.028, -0.005)		0.130	0.165	30	50
OR10G3_+_22038803.23-ENST00000303532.1_282	OR10G3_+_22038803.23-ENST00000303532.1	OR10G3	GTCCGTATCCACTCAGACTA	-4	rA:dC	-0.015	(-0.026, -0.003)		0.147	0.201	30	50
OR10G3_+_22038803.23-ENST00000303532.1_287	OR10G3_+_22038803.23-ENST00000303532.1	OR10G3	GTCCGTATCCACTCAGCCTA	-4	rC:dC	-0.013	(-0.024, -0.003)		0.147	0.165	40	40
OR10G3_+_22038803.23-ENST00000303532.1_290	OR10G3_+_22038803.23-ENST00000303532.1	OR10G3	GTCCGTATCCACTCAGTCTA	-4	rU:dC	-0.017	(-0.029, -0.005)		0.147	0.165	40	60
OR10G3_+_22038803.23-ENST00000303532.1_293	OR10G3_+_22038803.23-ENST00000303532.1	OR10G3	GTCCGTATCCACTCAGGATA	-3	rA:dG	-0.003	(-0.013, 0.007)		0.116	0.164	40	60
OR10G3_+_22038803.23-ENST00000303532.1_296	OR10G3_+_22038803.23-ENST00000303532.1	OR10G3	GTCCGTATCCACTCAGGGTA	-3	rG:dG	0.039	(0.030, 0.048)		0.116	0.212	30	50
OR10G3_+_22038803.23-ENST00000303532.1_301	OR10G3_+_22038803.23-ENST00000303532.1	OR10G3	GTCCGTATCCACTCAGGTTA	-3	rU:dG	0.008	(-0.003, 0.019)		0.116	0.192	40	50
OR10G3_+_22038803.23-ENST00000303532.1_304	OR10G3_+_22038803.23-ENST00000303532.1	OR10G3	GTCCGTATCCACTCAGGCAA	-2	rA:dA	0.012	(0.004, 0.021)		0.113	0.182	40	40
OR10G3_+_22038803.23-ENST00000303532.1_307	OR10G3_+_22038803.23-ENST00000303532.1	OR10G3	GTCCGTATCCACTCAGGCGA	-2	rG:dA	0.042	(0.034, 0.051)		0.113	0.200	40	50
OR10G3_+_22038803.23-ENST00000303532.1_310	OR10G3_+_22038803.23-ENST00000303532.1	OR10G3	GTCCGTATCCACTCAGGCCA	-2	rC:dA	0.023	(0.013, 0.033)		0.113	0.225	30	40
OR10G3_+_22038803.23-ENST00000303532.1_321	OR10G3_+_22038803.23-ENST00000303532.1	OR10G3	GTCCGTATCCACTCAGGCTG	-1	rG:dT	0.099	(0.089, 0.109)		0.105	0.235	30	40
OR10G3_+_22038803.23-ENST00000303532.1_324	OR10G3_+_22038803.23-ENST00000303532.1	OR10G3	GTCCGTATCCACTCAGGCTC	-1	rC:dT	0.007	(-0.004, 0.018)		0.105	0.209	30	30
OR10G3_+_22038803.23-ENST00000303532.1_327	OR10G3_+_22038803.23-ENST00000303532.1	OR10G3	GTCCGTATCCACTCAGGCTT	-1	rU:dT	0.006	(-0.003, 0.016)		0.105	0.186	40	40
OR10G3_-_22038648.23-ENST00000303532.1	OR10G3_-_22038648.23-ENST00000303532.1	OR10G3	GATGAGGCGAGGGACAATGA			1.000					30	40
OR10G3_-_22038648.23-ENST00000303532.1_105	OR10G3_-_22038648.23-ENST00000303532.1	OR10G3	GGTGAGGCGAGGGACAATGA	-19	rG:dT	1.055	(1.020, 1.090)		0.260	0.235	30	30
OR10G3_-_22038648.23-ENST00000303532.1_108	OR10G3_-_22038648.23-ENST00000303532.1	OR10G3	GCTGAGGCGAGGGACAATGA	-19	rC:dT	1.027	(0.995, 1.058)		0.260	0.209	40	40
OR10G3_-_22038648.23-ENST00000303532.1_111	OR10G3_-_22038648.23-ENST00000303532.1	OR10G3	GTTGAGGCGAGGGACAATGA	-19	rU:dT	0.960	(0.931, 0.989)		0.260	0.186	30	40
OR10G3_-_22038648.23-ENST00000303532.1_112	OR10G3_-_22038648.23-ENST00000303532.1	OR10G3	GAAGAGGCGAGGGACAATGA	-18	rA:dA	1.027	(0.997, 1.057)		0.218	0.182	20	40
OR10G3_-_22038648.23-ENST00000303532.1_115	OR10G3_-_22038648.23-ENST00000303532.1	OR10G3	GAGGAGGCGAGGGACAATGA	-18	rG:dA	1.038	(1.006, 1.071)		0.218	0.200	20	30
OR10G3_-_22038648.23-ENST00000303532.1_118	OR10G3_-_22038648.23-ENST00000303532.1	OR10G3	GACGAGGCGAGGGACAATGA	-18	rC:dA	1.065	(1.034, 1.095)		0.218	0.225	30	30
OR10G3_-_22038648.23-ENST00000303532.1_126	OR10G3_-_22038648.23-ENST00000303532.1	OR10G3	GATAAGGCGAGGGACAATGA	-17	rA:dC	0.954	(0.927, 0.981)		0.274	0.201	30	30
OR10G3_-_22038648.23-ENST00000303532.1_131	OR10G3_-_22038648.23-ENST00000303532.1	OR10G3	GATCAGGCGAGGGACAATGA	-17	rC:dC	0.956	(0.933, 0.979)		0.274	0.165	20	40
OR10G3_-_22038648.23-ENST00000303532.1_134	OR10G3_-_22038648.23-ENST00000303532.1	OR10G3	GATTAGGCGAGGGACAATGA	-17	rU:dC	0.915	(0.888, 0.942)		0.274	0.165	30	40
OR10G3_-_22038648.23-ENST00000303532.1_141	OR10G3_-_22038648.23-ENST00000303532.1	OR10G3	GATGGGGCGAGGGACAATGA	-16	rG:dT	1.035	(0.999, 1.071)		0.261	0.235	30	30
OR10G3_-_22038648.23-ENST00000303532.1_144	OR10G3_-_22038648.23-ENST00000303532.1	OR10G3	GATGCGGCGAGGGACAATGA	-16	rC:dT	0.985	(0.958, 1.012)		0.261	0.209	20	30
OR10G3_-_22038648.23-ENST00000303532.1_147	OR10G3_-_22038648.23-ENST00000303532.1	OR10G3	GATGTGGCGAGGGACAATGA	-16	rU:dT	0.961	(0.932, 0.991)		0.261	0.186	20	30
OR10G3_-_22038648.23-ENST00000303532.1_150	OR10G3_-_22038648.23-ENST00000303532.1	OR10G3	GATGAAGCGAGGGACAATGA	-15	rA:dC	0.750	(0.723, 0.777)		0.223	0.201	40	50
OR10G3_-_22038648.23-ENST00000303532.1_155	OR10G3_-_22038648.23-ENST00000303532.1	OR10G3	GATGACGCGAGGGACAATGA	-15	rC:dC	0.708	(0.676, 0.741)		0.223	0.165	30	50
OR10G3_-_22038648.23-ENST00000303532.1_158	OR10G3_-_22038648.23-ENST00000303532.1	OR10G3	GATGATGCGAGGGACAATGA	-15	rU:dC	0.705	(0.676, 0.734)		0.223	0.165	30	50
OR10G3_-_22038648.23-ENST00000303532.1_162	OR10G3_-_22038648.23-ENST00000303532.1	OR10G3	GATGAGACGAGGGACAATGA	-14	rA:dC	0.776	(0.748, 0.804)		0.256	0.201	30	50
OR10G3_-_22038648.23-ENST00000303532.1_167	OR10G3_-_22038648.23-ENST00000303532.1	OR10G3	GATGAGCCGAGGGACAATGA	-14	rC:dC	0.647	(0.619, 0.676)		0.256	0.165	40	50
OR10G3_-_22038648.23-ENST00000303532.1_170	OR10G3_-_22038648.23-ENST00000303532.1	OR10G3	GATGAGTCGAGGGACAATGA	-14	rU:dC	0.709	(0.681, 0.736)		0.256	0.165	30	50
OR10G3_-_22038648.23-ENST00000303532.1_173	OR10G3_-_22038648.23-ENST00000303532.1	OR10G3	GATGAGGAGAGGGACAATGA	-13	rA:dG	0.705	(0.672, 0.738)		0.259	0.164	30	40
OR10G3_-_22038648.23-ENST00000303532.1_176	OR10G3_-_22038648.23-ENST00000303532.1	OR10G3	GATGAGGGGAGGGACAATGA	-13	rG:dG	0.740	(0.716, 0.765)		0.259	0.212	20	30
OR10G3_-_22038648.23-ENST00000303532.1_181	OR10G3_-_22038648.23-ENST00000303532.1	OR10G3	GATGAGGTGAGGGACAATGA	-13	rU:dG	0.808	(0.782, 0.834)		0.259	0.192	20	30
OR10G3_-_22038648.23-ENST00000303532.1_186	OR10G3_-_22038648.23-ENST00000303532.1	OR10G3	GATGAGGCAAGGGACAATGA	-12	rA:dC	0.611	(0.570, 0.653)		0.259	0.201	30	40
OR10G3_-_22038648.23-ENST00000303532.1_191	OR10G3_-_22038648.23-ENST00000303532.1	OR10G3	GATGAGGCCAGGGACAATGA	-12	rC:dC	0.364	(0.327, 0.401)		0.259	0.165	30	40
OR10G3_-_22038648.23-ENST00000303532.1_194	OR10G3_-_22038648.23-ENST00000303532.1	OR10G3	GATGAGGCTAGGGACAATGA	-12	rU:dC	0.524	(0.488, 0.561)		0.259	0.165	20	50
OR10G3_-_22038648.23-ENST00000303532.1_201	OR10G3_-_22038648.23-ENST00000303532.1	OR10G3	GATGAGGCGGGGGACAATGA	-11	rG:dT	0.812	(0.785, 0.839)		0.242	0.235	30	40
OR10G3_-_22038648.23-ENST00000303532.1_204	OR10G3_-_22038648.23-ENST00000303532.1	OR10G3	GATGAGGCGCGGGACAATGA	-11	rC:dT	0.546	(0.502, 0.590)		0.242	0.209	40	50
OR10G3_-_22038648.23-ENST00000303532.1_207	OR10G3_-_22038648.23-ENST00000303532.1	OR10G3	GATGAGGCGTGGGACAATGA	-11	rU:dT	0.616	(0.570, 0.662)		0.242	0.186	30	50
OR10G3_-_22038648.23-ENST00000303532.1_210	OR10G3_-_22038648.23-ENST00000303532.1	OR10G3	GATGAGGCGAAGGACAATGA	-10	rA:dC	0.198	(0.159, 0.237)		0.204	0.201	30	40
OR10G3_-_22038648.23-ENST00000303532.1_215	OR10G3_-_22038648.23-ENST00000303532.1	OR10G3	GATGAGGCGACGGACAATGA	-10	rC:dC	0.034	(0.021, 0.046)		0.204	0.165	40	50
OR10G3_-_22038648.23-ENST00000303532.1_218	OR10G3_-_22038648.23-ENST00000303532.1	OR10G3	GATGAGGCGATGGACAATGA	-10	rU:dC	0.052	(0.036, 0.067)		0.204	0.165	30	40
OR10G3_-_22038648.23-ENST00000303532.1_222	OR10G3_-_22038648.23-ENST00000303532.1	OR10G3	GATGAGGCGAGAGACAATGA	-9	rA:dC	0.153	(0.128, 0.178)		0.191	0.201	20	40
OR10G3_-_22038648.23-ENST00000303532.1_227	OR10G3_-_22038648.23-ENST00000303532.1	OR10G3	GATGAGGCGAGCGACAATGA	-9	rC:dC	0.015	(0.005, 0.024)		0.191	0.165	40	50
OR10G3_-_22038648.23-ENST00000303532.1_230	OR10G3_-_22038648.23-ENST00000303532.1	OR10G3	GATGAGGCGAGTGACAATGA	-9	rU:dC	0.031	(0.020, 0.041)		0.191	0.165	20	50
OR10G3_-_22038648.23-ENST00000303532.1_234	OR10G3_-_22038648.23-ENST00000303532.1	OR10G3	GATGAGGCGAGGAACAATGA	-8	rA:dC	0.170	(0.144, 0.196)		0.181	0.201	30	40
OR10G3_-_22038648.23-ENST00000303532.1_239	OR10G3_-_22038648.23-ENST00000303532.1	OR10G3	GATGAGGCGAGGCACAATGA	-8	rC:dC	0.047	(0.033, 0.060)		0.181	0.165	30	50
OR10G3_-_22038648.23-ENST00000303532.1_242	OR10G3_-_22038648.23-ENST00000303532.1	OR10G3	GATGAGGCGAGGTACAATGA	-8	rU:dC	0.047	(0.034, 0.059)		0.181	0.165	30	50
OR10G3_-_22038648.23-ENST00000303532.1_249	OR10G3_-_22038648.23-ENST00000303532.1	OR10G3	GATGAGGCGAGGGGCAATGA	-7	rG:dT	0.476	(0.451, 0.501)		0.120	0.235	30	50
OR10G3_-_22038648.23-ENST00000303532.1_252	OR10G3_-_22038648.23-ENST00000303532.1	OR10G3	GATGAGGCGAGGGCCAATGA	-7	rC:dT	0.151	(0.136, 0.167)		0.120	0.209	40	50
OR10G3_-_22038648.23-ENST00000303532.1_255	OR10G3_-_22038648.23-ENST00000303532.1	OR10G3	GATGAGGCGAGGGTCAATGA	-7	rU:dT	0.152	(0.133, 0.172)		0.120	0.186	30	50
OR10G3_-_22038648.23-ENST00000303532.1_257	OR10G3_-_22038648.23-ENST00000303532.1	OR10G3	GATGAGGCGAGGGAAAATGA	-6	rA:dG	0.070	(0.056, 0.084)		0.139	0.164	30	30
OR10G3_-_22038648.23-ENST00000303532.1_260	OR10G3_-_22038648.23-ENST00000303532.1	OR10G3	GATGAGGCGAGGGAGAATGA	-6	rG:dG	0.090	(0.079, 0.100)		0.139	0.212	30	40
OR10G3_-_22038648.23-ENST00000303532.1_265	OR10G3_-_22038648.23-ENST00000303532.1	OR10G3	GATGAGGCGAGGGATAATGA	-6	rU:dG	0.103	(0.090, 0.117)		0.139	0.192	40	50
OR10G3_-_22038648.23-ENST00000303532.1_273	OR10G3_-_22038648.23-ENST00000303532.1	OR10G3	GATGAGGCGAGGGACGATGA	-5	rG:dT	0.520	(0.478, 0.562)		0.130	0.235	30	40
OR10G3_-_22038648.23-ENST00000303532.1_276	OR10G3_-_22038648.23-ENST00000303532.1	OR10G3	GATGAGGCGAGGGACCATGA	-5	rC:dT	0.318	(0.287, 0.349)		0.130	0.209	30	50
OR10G3_-_22038648.23-ENST00000303532.1_279	OR10G3_-_22038648.23-ENST00000303532.1	OR10G3	GATGAGGCGAGGGACTATGA	-5	rU:dT	0.214	(0.189, 0.239)		0.130	0.186	20	50
OR10G3_-_22038648.23-ENST00000303532.1_285	OR10G3_-_22038648.23-ENST00000303532.1	OR10G3	GATGAGGCGAGGGACAGTGA	-4	rG:dT	0.598	(0.561, 0.634)		0.147	0.235	30	50
OR10G3_-_22038648.23-ENST00000303532.1_288	OR10G3_-_22038648.23-ENST00000303532.1	OR10G3	GATGAGGCGAGGGACACTGA	-4	rC:dT	0.218	(0.191, 0.244)		0.147	0.209	30	30
OR10G3_-_22038648.23-ENST00000303532.1_291	OR10G3_-_22038648.23-ENST00000303532.1	OR10G3	GATGAGGCGAGGGACATTGA	-4	rU:dT	0.238	(0.215, 0.261)		0.147	0.186	30	40
OR10G3_-_22038648.23-ENST00000303532.1_292	OR10G3_-_22038648.23-ENST00000303532.1	OR10G3	GATGAGGCGAGGGACAAAGA	-3	rA:dA	0.180	(0.158, 0.203)		0.116	0.182	30	50
OR10G3_-_22038648.23-ENST00000303532.1_295	OR10G3_-_22038648.23-ENST00000303532.1	OR10G3	GATGAGGCGAGGGACAAGGA	-3	rG:dA	0.300	(0.281, 0.319)		0.116	0.200	30	30
OR10G3_-_22038648.23-ENST00000303532.1_298	OR10G3_-_22038648.23-ENST00000303532.1	OR10G3	GATGAGGCGAGGGACAACGA	-3	rC:dA	0.210	(0.182, 0.238)		0.116	0.225	30	60
OR10G3_-_22038648.23-ENST00000303532.1_306	OR10G3_-_22038648.23-ENST00000303532.1	OR10G3	GATGAGGCGAGGGACAATAA	-2	rA:dC	0.099	(0.086, 0.113)		0.113	0.201	30	60
OR10G3_-_22038648.23-ENST00000303532.1_311	OR10G3_-_22038648.23-ENST00000303532.1	OR10G3	GATGAGGCGAGGGACAATCA	-2	rC:dC	0.058	(0.048, 0.068)		0.113	0.165	40	40
OR10G3_-_22038648.23-ENST00000303532.1_314	OR10G3_-_22038648.23-ENST00000303532.1	OR10G3	GATGAGGCGAGGGACAATTA	-2	rU:dC	0.060	(0.051, 0.069)		0.113	0.165	30	50
OR10G3_-_22038648.23-ENST00000303532.1_321	OR10G3_-_22038648.23-ENST00000303532.1	OR10G3	GATGAGGCGAGGGACAATGG	-1	rG:dT	0.427	(0.405, 0.449)		0.105	0.235	30	40
OR10G3_-_22038648.23-ENST00000303532.1_324	OR10G3_-_22038648.23-ENST00000303532.1	OR10G3	GATGAGGCGAGGGACAATGC	-1	rC:dT	0.123	(0.104, 0.143)		0.105	0.209	30	60
OR10G3_-_22038648.23-ENST00000303532.1_327	OR10G3_-_22038648.23-ENST00000303532.1	OR10G3	GATGAGGCGAGGGACAATGT	-1	rU:dT	0.154	(0.133, 0.175)		0.105	0.186	30	40
OR10G3_-_22038651.23-ENST00000303532.1	OR10G3_-_22038651.23-ENST00000303532.1	OR10G3	GAGGCGAGGGACAATGATGG			1.000					30	50
OR10G3_-_22038651.23-ENST00000303532.1_105	OR10G3_-_22038651.23-ENST00000303532.1	OR10G3	GGGGCGAGGGACAATGATGG	-19	rG:dT	0.974	(0.939, 1.008)		0.260	0.235	20	40
OR10G3_-_22038651.23-ENST00000303532.1_108	OR10G3_-_22038651.23-ENST00000303532.1	OR10G3	GCGGCGAGGGACAATGATGG	-19	rC:dT	0.958	(0.924, 0.992)		0.260	0.209	30	50
OR10G3_-_22038651.23-ENST00000303532.1_111	OR10G3_-_22038651.23-ENST00000303532.1	OR10G3	GTGGCGAGGGACAATGATGG	-19	rU:dT	0.918	(0.886, 0.949)		0.260	0.186	30	50
OR10G3_-_22038651.23-ENST00000303532.1_114	OR10G3_-_22038651.23-ENST00000303532.1	OR10G3	GAAGCGAGGGACAATGATGG	-18	rA:dC	0.905	(0.870, 0.941)		0.218	0.201	20	40
OR10G3_-_22038651.23-ENST00000303532.1_119	OR10G3_-_22038651.23-ENST00000303532.1	OR10G3	GACGCGAGGGACAATGATGG	-18	rC:dC	0.931	(0.895, 0.966)		0.218	0.165	30	50
OR10G3_-_22038651.23-ENST00000303532.1_122	OR10G3_-_22038651.23-ENST00000303532.1	OR10G3	GATGCGAGGGACAATGATGG	-18	rU:dC	0.887	(0.855, 0.919)		0.218	0.165	30	40
OR10G3_-_22038651.23-ENST00000303532.1_126	OR10G3_-_22038651.23-ENST00000303532.1	OR10G3	GAGACGAGGGACAATGATGG	-17	rA:dC	0.895	(0.867, 0.923)		0.274	0.201	30	60
OR10G3_-_22038651.23-ENST00000303532.1_131	OR10G3_-_22038651.23-ENST00000303532.1	OR10G3	GAGCCGAGGGACAATGATGG	-17	rC:dC	0.893	(0.864, 0.922)		0.274	0.165	20	50
OR10G3_-_22038651.23-ENST00000303532.1_134	OR10G3_-_22038651.23-ENST00000303532.1	OR10G3	GAGTCGAGGGACAATGATGG	-17	rU:dC	0.856	(0.827, 0.884)		0.274	0.165	30	60
OR10G3_-_22038651.23-ENST00000303532.1_137	OR10G3_-_22038651.23-ENST00000303532.1	OR10G3	GAGGAGAGGGACAATGATGG	-16	rA:dG	0.879	(0.848, 0.909)		0.261	0.164	20	40
OR10G3_-_22038651.23-ENST00000303532.1_140	OR10G3_-_22038651.23-ENST00000303532.1	OR10G3	GAGGGGAGGGACAATGATGG	-16	rG:dG	0.822	(0.791, 0.853)		0.261	0.212	30	40
OR10G3_-_22038651.23-ENST00000303532.1_145	OR10G3_-_22038651.23-ENST00000303532.1	OR10G3	GAGGTGAGGGACAATGATGG	-16	rU:dG	0.927	(0.894, 0.960)		0.261	0.192	20	50
OR10G3_-_22038651.23-ENST00000303532.1_150	OR10G3_-_22038651.23-ENST00000303532.1	OR10G3	GAGGCAAGGGACAATGATGG	-15	rA:dC	0.910	(0.883, 0.937)		0.223	0.201	30	40
OR10G3_-_22038651.23-ENST00000303532.1_155	OR10G3_-_22038651.23-ENST00000303532.1	OR10G3	GAGGCCAGGGACAATGATGG	-15	rC:dC	0.903	(0.877, 0.930)		0.223	0.165	20	40
OR10G3_-_22038651.23-ENST00000303532.1_158	OR10G3_-_22038651.23-ENST00000303532.1	OR10G3	GAGGCTAGGGACAATGATGG	-15	rU:dC	0.918	(0.888, 0.948)		0.223	0.165	30	50
OR10G3_-_22038651.23-ENST00000303532.1_165	OR10G3_-_22038651.23-ENST00000303532.1	OR10G3	GAGGCGGGGGACAATGATGG	-14	rG:dT	0.946	(0.917, 0.974)		0.256	0.235	30	50
OR10G3_-_22038651.23-ENST00000303532.1_168	OR10G3_-_22038651.23-ENST00000303532.1	OR10G3	GAGGCGCGGGACAATGATGG	-14	rC:dT	1.013	(0.978, 1.049)		0.256	0.209	20	50
OR10G3_-_22038651.23-ENST00000303532.1_171	OR10G3_-_22038651.23-ENST00000303532.1	OR10G3	GAGGCGTGGGACAATGATGG	-14	rU:dT	1.002	(0.969, 1.035)		0.256	0.186	30	50
OR10G3_-_22038651.23-ENST00000303532.1_174	OR10G3_-_22038651.23-ENST00000303532.1	OR10G3	GAGGCGAAGGACAATGATGG	-13	rA:dC	0.899	(0.867, 0.931)		0.259	0.201	30	50
OR10G3_-_22038651.23-ENST00000303532.1_179	OR10G3_-_22038651.23-ENST00000303532.1	OR10G3	GAGGCGACGGACAATGATGG	-13	rC:dC	0.858	(0.824, 0.892)		0.259	0.165	30	60
OR10G3_-_22038651.23-ENST00000303532.1_182	OR10G3_-_22038651.23-ENST00000303532.1	OR10G3	GAGGCGATGGACAATGATGG	-13	rU:dC	0.894	(0.859, 0.928)		0.259	0.165	20	50
OR10G3_-_22038651.23-ENST00000303532.1_186	OR10G3_-_22038651.23-ENST00000303532.1	OR10G3	GAGGCGAGAGACAATGATGG	-12	rA:dC	0.827	(0.799, 0.856)		0.259	0.201	20	30
OR10G3_-_22038651.23-ENST00000303532.1_191	OR10G3_-_22038651.23-ENST00000303532.1	OR10G3	GAGGCGAGCGACAATGATGG	-12	rC:dC	0.607	(0.567, 0.648)		0.259	0.165	40	50
OR10G3_-_22038651.23-ENST00000303532.1_194	OR10G3_-_22038651.23-ENST00000303532.1	OR10G3	GAGGCGAGTGACAATGATGG	-12	rU:dC	0.710	(0.677, 0.742)		0.259	0.165	30	50
OR10G3_-_22038651.23-ENST00000303532.1_198	OR10G3_-_22038651.23-ENST00000303532.1	OR10G3	GAGGCGAGGAACAATGATGG	-11	rA:dC	0.673	(0.649, 0.698)		0.242	0.201	30	50
OR10G3_-_22038651.23-ENST00000303532.1_203	OR10G3_-_22038651.23-ENST00000303532.1	OR10G3	GAGGCGAGGCACAATGATGG	-11	rC:dC	0.342	(0.311, 0.374)		0.242	0.165	30	40
OR10G3_-_22038651.23-ENST00000303532.1_206	OR10G3_-_22038651.23-ENST00000303532.1	OR10G3	GAGGCGAGGTACAATGATGG	-11	rU:dC	0.467	(0.435, 0.500)		0.242	0.165	30	50
OR10G3_-_22038651.23-ENST00000303532.1_213	OR10G3_-_22038651.23-ENST00000303532.1	OR10G3	GAGGCGAGGGGCAATGATGG	-10	rG:dT	0.815	(0.789, 0.842)		0.204	0.235	20	30
OR10G3_-_22038651.23-ENST00000303532.1_216	OR10G3_-_22038651.23-ENST00000303532.1	OR10G3	GAGGCGAGGGCCAATGATGG	-10	rC:dT	0.670	(0.638, 0.701)		0.204	0.209	30	50
OR10G3_-_22038651.23-ENST00000303532.1_219	OR10G3_-_22038651.23-ENST00000303532.1	OR10G3	GAGGCGAGGGTCAATGATGG	-10	rU:dT	0.716	(0.689, 0.743)		0.204	0.186	40	50
OR10G3_-_22038651.23-ENST00000303532.1_221	OR10G3_-_22038651.23-ENST00000303532.1	OR10G3	GAGGCGAGGGAAAATGATGG	-9	rA:dG	0.351	(0.308, 0.394)		0.191	0.164	20	30
OR10G3_-_22038651.23-ENST00000303532.1_224	OR10G3_-_22038651.23-ENST00000303532.1	OR10G3	GAGGCGAGGGAGAATGATGG	-9	rG:dG	0.619	(0.588, 0.650)		0.191	0.212	30	40
OR10G3_-_22038651.23-ENST00000303532.1_229	OR10G3_-_22038651.23-ENST00000303532.1	OR10G3	GAGGCGAGGGATAATGATGG	-9	rU:dG	0.783	(0.752, 0.814)		0.191	0.192	30	50
OR10G3_-_22038651.23-ENST00000303532.1_237	OR10G3_-_22038651.23-ENST00000303532.1	OR10G3	GAGGCGAGGGACGATGATGG	-8	rG:dT	0.744	(0.717, 0.771)		0.181	0.235	30	40
OR10G3_-_22038651.23-ENST00000303532.1_240	OR10G3_-_22038651.23-ENST00000303532.1	OR10G3	GAGGCGAGGGACCATGATGG	-8	rC:dT	0.479	(0.445, 0.514)		0.181	0.209	30	40
OR10G3_-_22038651.23-ENST00000303532.1_243	OR10G3_-_22038651.23-ENST00000303532.1	OR10G3	GAGGCGAGGGACTATGATGG	-8	rU:dT	0.479	(0.449, 0.509)		0.181	0.186	30	30
OR10G3_-_22038651.23-ENST00000303532.1_249	OR10G3_-_22038651.23-ENST00000303532.1	OR10G3	GAGGCGAGGGACAGTGATGG	-7	rG:dT	0.560	(0.532, 0.588)		0.120	0.235	30	40
OR10G3_-_22038651.23-ENST00000303532.1_252	OR10G3_-_22038651.23-ENST00000303532.1	OR10G3	GAGGCGAGGGACACTGATGG	-7	rC:dT	0.271	(0.238, 0.303)		0.120	0.209	30	50
OR10G3_-_22038651.23-ENST00000303532.1_255	OR10G3_-_22038651.23-ENST00000303532.1	OR10G3	GAGGCGAGGGACATTGATGG	-7	rU:dT	0.271	(0.240, 0.303)		0.120	0.186	30	50
OR10G3_-_22038651.23-ENST00000303532.1_256	OR10G3_-_22038651.23-ENST00000303532.1	OR10G3	GAGGCGAGGGACAAAGATGG	-6	rA:dA	0.289	(0.265, 0.314)		0.139	0.182	30	30
OR10G3_-_22038651.23-ENST00000303532.1_259	OR10G3_-_22038651.23-ENST00000303532.1	OR10G3	GAGGCGAGGGACAAGGATGG	-6	rG:dA	0.287	(0.267, 0.307)		0.139	0.200	30	30
OR10G3_-_22038651.23-ENST00000303532.1_262	OR10G3_-_22038651.23-ENST00000303532.1	OR10G3	GAGGCGAGGGACAACGATGG	-6	rC:dA	0.369	(0.335, 0.403)		0.139	0.225	40	50
OR10G3_-_22038651.23-ENST00000303532.1_270	OR10G3_-_22038651.23-ENST00000303532.1	OR10G3	GAGGCGAGGGACAATAATGG	-5	rA:dC	0.202	(0.182, 0.223)		0.130	0.201	30	60
OR10G3_-_22038651.23-ENST00000303532.1_275	OR10G3_-_22038651.23-ENST00000303532.1	OR10G3	GAGGCGAGGGACAATCATGG	-5	rC:dC	0.077	(0.061, 0.093)		0.130	0.165	40	50
OR10G3_-_22038651.23-ENST00000303532.1_278	OR10G3_-_22038651.23-ENST00000303532.1	OR10G3	GAGGCGAGGGACAATTATGG	-5	rU:dC	0.080	(0.065, 0.095)		0.130	0.165	30	50
OR10G3_-_22038651.23-ENST00000303532.1_285	OR10G3_-_22038651.23-ENST00000303532.1	OR10G3	GAGGCGAGGGACAATGGTGG	-4	rG:dT	0.610	(0.585, 0.636)		0.147	0.235	30	30
OR10G3_-_22038651.23-ENST00000303532.1_288	OR10G3_-_22038651.23-ENST00000303532.1	OR10G3	GAGGCGAGGGACAATGCTGG	-4	rC:dT	0.229	(0.199, 0.260)		0.147	0.209	30	50
OR10G3_-_22038651.23-ENST00000303532.1_291	OR10G3_-_22038651.23-ENST00000303532.1	OR10G3	GAGGCGAGGGACAATGTTGG	-4	rU:dT	0.281	(0.254, 0.308)		0.147	0.186	30	50
OR10G3_-_22038651.23-ENST00000303532.1_292	OR10G3_-_22038651.23-ENST00000303532.1	OR10G3	GAGGCGAGGGACAATGAAGG	-3	rA:dA	0.293	(0.259, 0.326)		0.116	0.182	30	40
OR10G3_-_22038651.23-ENST00000303532.1_295	OR10G3_-_22038651.23-ENST00000303532.1	OR10G3	GAGGCGAGGGACAATGAGGG	-3	rG:dA	0.398	(0.373, 0.423)		0.116	0.200	30	50
OR10G3_-_22038651.23-ENST00000303532.1_298	OR10G3_-_22038651.23-ENST00000303532.1	OR10G3	GAGGCGAGGGACAATGACGG	-3	rC:dA	0.318	(0.285, 0.351)		0.116	0.225	40	50
OR10G3_-_22038651.23-ENST00000303532.1_306	OR10G3_-_22038651.23-ENST00000303532.1	OR10G3	GAGGCGAGGGACAATGATAG	-2	rA:dC	0.127	(0.106, 0.149)		0.113	0.201	40	40
OR10G3_-_22038651.23-ENST00000303532.1_311	OR10G3_-_22038651.23-ENST00000303532.1	OR10G3	GAGGCGAGGGACAATGATCG	-2	rC:dC	0.026	(0.011, 0.041)		0.113	0.165	30	50
OR10G3_-_22038651.23-ENST00000303532.1_314	OR10G3_-_22038651.23-ENST00000303532.1	OR10G3	GAGGCGAGGGACAATGATTG	-2	rU:dC	0.033	(0.018, 0.048)		0.113	0.165	40	40
OR10G3_-_22038651.23-ENST00000303532.1_318	OR10G3_-_22038651.23-ENST00000303532.1	OR10G3	GAGGCGAGGGACAATGATGA	-1	rA:dC	0.144	(0.118, 0.170)		0.105	0.201	30	40
OR10G3_-_22038651.23-ENST00000303532.1_323	OR10G3_-_22038651.23-ENST00000303532.1	OR10G3	GAGGCGAGGGACAATGATGC	-1	rC:dC	0.038	(0.023, 0.054)		0.105	0.165	40	60
OR10G3_-_22038651.23-ENST00000303532.1_326	OR10G3_-_22038651.23-ENST00000303532.1	OR10G3	GAGGCGAGGGACAATGATGT	-1	rU:dC	0.055	(0.038, 0.071)		0.105	0.165	30	40
OR10G3_-_22038817.23-ENST00000303532.1	OR10G3_-_22038817.23-ENST00000303532.1	OR10G3	GAGAGTGTCCTTAGCCTGAG			1.000					30	40
OR10G3_-_22038817.23-ENST00000303532.1_105	OR10G3_-_22038817.23-ENST00000303532.1	OR10G3	GGGAGTGTCCTTAGCCTGAG	-19	rG:dT	0.631	(0.578, 0.684)		0.260	0.235	30	40
OR10G3_-_22038817.23-ENST00000303532.1_108	OR10G3_-_22038817.23-ENST00000303532.1	OR10G3	GCGAGTGTCCTTAGCCTGAG	-19	rC:dT	0.496	(0.436, 0.556)		0.260	0.209	40	40
OR10G3_-_22038817.23-ENST00000303532.1_111	OR10G3_-_22038817.23-ENST00000303532.1	OR10G3	GTGAGTGTCCTTAGCCTGAG	-19	rU:dT	0.456	(0.402, 0.510)		0.260	0.186	30	30
OR10G3_-_22038817.23-ENST00000303532.1_114	OR10G3_-_22038817.23-ENST00000303532.1	OR10G3	GAAAGTGTCCTTAGCCTGAG	-18	rA:dC	0.409	(0.368, 0.449)		0.218	0.201	30	40
OR10G3_-_22038817.23-ENST00000303532.1_119	OR10G3_-_22038817.23-ENST00000303532.1	OR10G3	GACAGTGTCCTTAGCCTGAG	-18	rC:dC	0.492	(0.451, 0.533)		0.218	0.165	20	40
OR10G3_-_22038817.23-ENST00000303532.1_122	OR10G3_-_22038817.23-ENST00000303532.1	OR10G3	GATAGTGTCCTTAGCCTGAG	-18	rU:dC	0.441	(0.403, 0.480)		0.218	0.165	30	50
OR10G3_-_22038817.23-ENST00000303532.1_129	OR10G3_-_22038817.23-ENST00000303532.1	OR10G3	GAGGGTGTCCTTAGCCTGAG	-17	rG:dT	0.735	(0.692, 0.777)		0.274	0.235	30	40
OR10G3_-_22038817.23-ENST00000303532.1_132	OR10G3_-_22038817.23-ENST00000303532.1	OR10G3	GAGCGTGTCCTTAGCCTGAG	-17	rC:dT	0.427	(0.381, 0.474)		0.274	0.209	30	50
OR10G3_-_22038817.23-ENST00000303532.1_135	OR10G3_-_22038817.23-ENST00000303532.1	OR10G3	GAGTGTGTCCTTAGCCTGAG	-17	rU:dT	0.365	(0.321, 0.409)		0.274	0.186	30	50
OR10G3_-_22038817.23-ENST00000303532.1_138	OR10G3_-_22038817.23-ENST00000303532.1	OR10G3	GAGAATGTCCTTAGCCTGAG	-16	rA:dC	0.206	(0.175, 0.237)		0.261	0.201	30	40
OR10G3_-_22038817.23-ENST00000303532.1_143	OR10G3_-_22038817.23-ENST00000303532.1	OR10G3	GAGACTGTCCTTAGCCTGAG	-16	rC:dC	0.226	(0.200, 0.252)		0.261	0.165	20	30
OR10G3_-_22038817.23-ENST00000303532.1_146	OR10G3_-_22038817.23-ENST00000303532.1	OR10G3	GAGATTGTCCTTAGCCTGAG	-16	rU:dC	0.192	(0.168, 0.215)		0.261	0.165	30	40
OR10G3_-_22038817.23-ENST00000303532.1_148	OR10G3_-_22038817.23-ENST00000303532.1	OR10G3	GAGAGAGTCCTTAGCCTGAG	-15	rA:dA	0.284	(0.251, 0.317)		0.223	0.182	30	40
OR10G3_-_22038817.23-ENST00000303532.1_151	OR10G3_-_22038817.23-ENST00000303532.1	OR10G3	GAGAGGGTCCTTAGCCTGAG	-15	rG:dA	0.469	(0.430, 0.509)		0.223	0.200	30	50
OR10G3_-_22038817.23-ENST00000303532.1_154	OR10G3_-_22038817.23-ENST00000303532.1	OR10G3	GAGAGCGTCCTTAGCCTGAG	-15	rC:dA	0.317	(0.278, 0.357)		0.223	0.225	40	50
OR10G3_-_22038817.23-ENST00000303532.1_162	OR10G3_-_22038817.23-ENST00000303532.1	OR10G3	GAGAGTATCCTTAGCCTGAG	-14	rA:dC	0.171	(0.141, 0.201)		0.256	0.201	30	40
OR10G3_-_22038817.23-ENST00000303532.1_167	OR10G3_-_22038817.23-ENST00000303532.1	OR10G3	GAGAGTCTCCTTAGCCTGAG	-14	rC:dC	0.134	(0.108, 0.160)		0.256	0.165	30	40
OR10G3_-_22038817.23-ENST00000303532.1_170	OR10G3_-_22038817.23-ENST00000303532.1	OR10G3	GAGAGTTTCCTTAGCCTGAG	-14	rU:dC	0.150	(0.121, 0.179)		0.256	0.165	30	50
OR10G3_-_22038817.23-ENST00000303532.1_172	OR10G3_-_22038817.23-ENST00000303532.1	OR10G3	GAGAGTGACCTTAGCCTGAG	-13	rA:dA	0.249	(0.211, 0.287)		0.259	0.182	20	40
OR10G3_-_22038817.23-ENST00000303532.1_175	OR10G3_-_22038817.23-ENST00000303532.1	OR10G3	GAGAGTGGCCTTAGCCTGAG	-13	rG:dA	0.388	(0.349, 0.428)		0.259	0.200	30	50
OR10G3_-_22038817.23-ENST00000303532.1_178	OR10G3_-_22038817.23-ENST00000303532.1	OR10G3	GAGAGTGCCCTTAGCCTGAG	-13	rC:dA	0.211	(0.178, 0.244)		0.259	0.225	30	40
OR10G3_-_22038817.23-ENST00000303532.1_185	OR10G3_-_22038817.23-ENST00000303532.1	OR10G3	GAGAGTGTACTTAGCCTGAG	-12	rA:dG	0.165	(0.135, 0.195)		0.259	0.164	40	40
OR10G3_-_22038817.23-ENST00000303532.1_188	OR10G3_-_22038817.23-ENST00000303532.1	OR10G3	GAGAGTGTGCTTAGCCTGAG	-12	rG:dG	0.257	(0.221, 0.292)		0.259	0.212	40	40
OR10G3_-_22038817.23-ENST00000303532.1_193	OR10G3_-_22038817.23-ENST00000303532.1	OR10G3	GAGAGTGTTCTTAGCCTGAG	-12	rU:dG	0.305	(0.263, 0.348)		0.259	0.192	20	20
OR10G3_-_22038817.23-ENST00000303532.1_197	OR10G3_-_22038817.23-ENST00000303532.1	OR10G3	GAGAGTGTCATTAGCCTGAG	-11	rA:dG	0.074	(0.055, 0.093)		0.242	0.164	30	30
OR10G3_-_22038817.23-ENST00000303532.1_200	OR10G3_-_22038817.23-ENST00000303532.1	OR10G3	GAGAGTGTCGTTAGCCTGAG	-11	rG:dG	0.194	(0.161, 0.227)		0.242	0.212	40	40
OR10G3_-_22038817.23-ENST00000303532.1_205	OR10G3_-_22038817.23-ENST00000303532.1	OR10G3	GAGAGTGTCTTTAGCCTGAG	-11	rU:dG	0.213	(0.182, 0.243)		0.242	0.192	30	40
OR10G3_-_22038817.23-ENST00000303532.1_208	OR10G3_-_22038817.23-ENST00000303532.1	OR10G3	GAGAGTGTCCATAGCCTGAG	-10	rA:dA	0.056	(0.041, 0.070)		0.204	0.182	30	40
OR10G3_-_22038817.23-ENST00000303532.1_211	OR10G3_-_22038817.23-ENST00000303532.1	OR10G3	GAGAGTGTCCGTAGCCTGAG	-10	rG:dA	0.145	(0.123, 0.166)		0.204	0.200	40	40
OR10G3_-_22038817.23-ENST00000303532.1_214	OR10G3_-_22038817.23-ENST00000303532.1	OR10G3	GAGAGTGTCCCTAGCCTGAG	-10	rC:dA	0.152	(0.127, 0.176)		0.204	0.225	20	30
OR10G3_-_22038817.23-ENST00000303532.1_220	OR10G3_-_22038817.23-ENST00000303532.1	OR10G3	GAGAGTGTCCTAAGCCTGAG	-9	rA:dA	0.018	(0.003, 0.032)		0.191	0.182	30	30
OR10G3_-_22038817.23-ENST00000303532.1_223	OR10G3_-_22038817.23-ENST00000303532.1	OR10G3	GAGAGTGTCCTGAGCCTGAG	-9	rG:dA	0.107	(0.087, 0.128)		0.191	0.200	30	30
OR10G3_-_22038817.23-ENST00000303532.1_226	OR10G3_-_22038817.23-ENST00000303532.1	OR10G3	GAGAGTGTCCTCAGCCTGAG	-9	rC:dA	0.110	(0.090, 0.130)		0.191	0.225	20	40
OR10G3_-_22038817.23-ENST00000303532.1_237	OR10G3_-_22038817.23-ENST00000303532.1	OR10G3	GAGAGTGTCCTTGGCCTGAG	-8	rG:dT	0.323	(0.293, 0.353)		0.181	0.235	30	30
OR10G3_-_22038817.23-ENST00000303532.1_240	OR10G3_-_22038817.23-ENST00000303532.1	OR10G3	GAGAGTGTCCTTCGCCTGAG	-8	rC:dT	0.028	(0.013, 0.043)		0.181	0.209	30	30
OR10G3_-_22038817.23-ENST00000303532.1_243	OR10G3_-_22038817.23-ENST00000303532.1	OR10G3	GAGAGTGTCCTTTGCCTGAG	-8	rU:dT	0.024	(0.008, 0.040)		0.181	0.186	20	40
OR10G3_-_22038817.23-ENST00000303532.1_246	OR10G3_-_22038817.23-ENST00000303532.1	OR10G3	GAGAGTGTCCTTAACCTGAG	-7	rA:dC	0.016	(0.002, 0.030)		0.120	0.201	30	30
OR10G3_-_22038817.23-ENST00000303532.1_251	OR10G3_-_22038817.23-ENST00000303532.1	OR10G3	GAGAGTGTCCTTACCCTGAG	-7	rC:dC	0.009	(-0.003, 0.020)		0.120	0.165	30	50
OR10G3_-_22038817.23-ENST00000303532.1_254	OR10G3_-_22038817.23-ENST00000303532.1	OR10G3	GAGAGTGTCCTTATCCTGAG	-7	rU:dC	-0.010	(-0.022, 0.002)		0.120	0.165	30	50
OR10G3_-_22038817.23-ENST00000303532.1_257	OR10G3_-_22038817.23-ENST00000303532.1	OR10G3	GAGAGTGTCCTTAGACTGAG	-6	rA:dG	-0.016	(-0.029, -0.003)		0.139	0.164	40	50
OR10G3_-_22038817.23-ENST00000303532.1_260	OR10G3_-_22038817.23-ENST00000303532.1	OR10G3	GAGAGTGTCCTTAGGCTGAG	-6	rG:dG	0.002	(-0.008, 0.013)		0.139	0.212	30	50
OR10G3_-_22038817.23-ENST00000303532.1_265	OR10G3_-_22038817.23-ENST00000303532.1	OR10G3	GAGAGTGTCCTTAGTCTGAG	-6	rU:dG	-0.011	(-0.025, 0.003)		0.139	0.192	30	40
OR10G3_-_22038817.23-ENST00000303532.1_269	OR10G3_-_22038817.23-ENST00000303532.1	OR10G3	GAGAGTGTCCTTAGCATGAG	-5	rA:dG	-0.025	(-0.038, -0.012)		0.130	0.164	30	40
OR10G3_-_22038817.23-ENST00000303532.1_272	OR10G3_-_22038817.23-ENST00000303532.1	OR10G3	GAGAGTGTCCTTAGCGTGAG	-5	rG:dG	-0.010	(-0.022, 0.001)		0.130	0.212	50	60
OR10G3_-_22038817.23-ENST00000303532.1_277	OR10G3_-_22038817.23-ENST00000303532.1	OR10G3	GAGAGTGTCCTTAGCTTGAG	-5	rU:dG	-0.017	(-0.031, -0.002)		0.130	0.192	30	60
OR10G3_-_22038817.23-ENST00000303532.1_280	OR10G3_-_22038817.23-ENST00000303532.1	OR10G3	GAGAGTGTCCTTAGCCAGAG	-4	rA:dA	0.047	(0.033, 0.062)		0.147	0.182	30	50
OR10G3_-_22038817.23-ENST00000303532.1_283	OR10G3_-_22038817.23-ENST00000303532.1	OR10G3	GAGAGTGTCCTTAGCCGGAG	-4	rG:dA	0.124	(0.107, 0.140)		0.147	0.200	30	60
OR10G3_-_22038817.23-ENST00000303532.1_286	OR10G3_-_22038817.23-ENST00000303532.1	OR10G3	GAGAGTGTCCTTAGCCCGAG	-4	rC:dA	0.042	(0.029, 0.055)		0.147	0.225	30	40
OR10G3_-_22038817.23-ENST00000303532.1_294	OR10G3_-_22038817.23-ENST00000303532.1	OR10G3	GAGAGTGTCCTTAGCCTAAG	-3	rA:dC	0.001	(-0.012, 0.013)		0.116	0.201	30	60
OR10G3_-_22038817.23-ENST00000303532.1_299	OR10G3_-_22038817.23-ENST00000303532.1	OR10G3	GAGAGTGTCCTTAGCCTCAG	-3	rC:dC	0.008	(-0.004, 0.020)		0.116	0.165	30	40
OR10G3_-_22038817.23-ENST00000303532.1_302	OR10G3_-_22038817.23-ENST00000303532.1	OR10G3	GAGAGTGTCCTTAGCCTTAG	-3	rU:dC	0.003	(-0.009, 0.015)		0.116	0.165	30	50
OR10G3_-_22038817.23-ENST00000303532.1_309	OR10G3_-_22038817.23-ENST00000303532.1	OR10G3	GAGAGTGTCCTTAGCCTGGG	-2	rG:dT	0.194	(0.172, 0.216)		0.113	0.235	30	40
OR10G3_-_22038817.23-ENST00000303532.1_312	OR10G3_-_22038817.23-ENST00000303532.1	OR10G3	GAGAGTGTCCTTAGCCTGCG	-2	rC:dT	0.009	(-0.004, 0.022)		0.113	0.209	30	40
OR10G3_-_22038817.23-ENST00000303532.1_315	OR10G3_-_22038817.23-ENST00000303532.1	OR10G3	GAGAGTGTCCTTAGCCTGTG	-2	rU:dT	0.022	(0.008, 0.035)		0.113	0.186	30	40
OR10G3_-_22038817.23-ENST00000303532.1_318	OR10G3_-_22038817.23-ENST00000303532.1	OR10G3	GAGAGTGTCCTTAGCCTGAA	-1	rA:dC	0.003	(-0.008, 0.014)		0.105	0.201	30	50
OR10G3_-_22038817.23-ENST00000303532.1_323	OR10G3_-_22038817.23-ENST00000303532.1	OR10G3	GAGAGTGTCCTTAGCCTGAC	-1	rC:dC	-0.000	(-0.012, 0.011)		0.105	0.165	40	60
OR10G3_-_22038817.23-ENST00000303532.1_326	OR10G3_-_22038817.23-ENST00000303532.1	OR10G3	GAGAGTGTCCTTAGCCTGAT	-1	rU:dC	-0.005	(-0.016, 0.006)		0.105	0.165	40	50
OR10G3_-_22038823.23-ENST00000303532.1	OR10G3_-_22038823.23-ENST00000303532.1	OR10G3	GTCCTTAGCCTGAGTGGATA			1.000					40	50
OR10G3_-_22038823.23-ENST00000303532.1_100	OR10G3_-_22038823.23-ENST00000303532.1	OR10G3	GACCTTAGCCTGAGTGGATA	-19	rA:dA	0.427	(0.394, 0.460)		0.260	0.182	30	60
OR10G3_-_22038823.23-ENST00000303532.1_103	OR10G3_-_22038823.23-ENST00000303532.1	OR10G3	GGCCTTAGCCTGAGTGGATA	-19	rG:dA	0.498	(0.467, 0.528)		0.260	0.200	40	60
OR10G3_-_22038823.23-ENST00000303532.1_106	OR10G3_-_22038823.23-ENST00000303532.1	OR10G3	GCCCTTAGCCTGAGTGGATA	-19	rC:dA	0.366	(0.341, 0.390)		0.260	0.225	40	50
OR10G3_-_22038823.23-ENST00000303532.1_113	OR10G3_-_22038823.23-ENST00000303532.1	OR10G3	GTACTTAGCCTGAGTGGATA	-18	rA:dG	0.449	(0.420, 0.478)		0.218	0.164	40	60
OR10G3_-_22038823.23-ENST00000303532.1_116	OR10G3_-_22038823.23-ENST00000303532.1	OR10G3	GTGCTTAGCCTGAGTGGATA	-18	rG:dG	0.486	(0.452, 0.520)		0.218	0.212	30	60
OR10G3_-_22038823.23-ENST00000303532.1_121	OR10G3_-_22038823.23-ENST00000303532.1	OR10G3	GTTCTTAGCCTGAGTGGATA	-18	rU:dG	0.377	(0.350, 0.405)		0.218	0.192	30	50
OR10G3_-_22038823.23-ENST00000303532.1_125	OR10G3_-_22038823.23-ENST00000303532.1	OR10G3	GTCATTAGCCTGAGTGGATA	-17	rA:dG	0.297	(0.277, 0.318)		0.274	0.164	30	60
OR10G3_-_22038823.23-ENST00000303532.1_128	OR10G3_-_22038823.23-ENST00000303532.1	OR10G3	GTCGTTAGCCTGAGTGGATA	-17	rG:dG	0.347	(0.328, 0.366)		0.274	0.212	40	50
OR10G3_-_22038823.23-ENST00000303532.1_133	OR10G3_-_22038823.23-ENST00000303532.1	OR10G3	GTCTTTAGCCTGAGTGGATA	-17	rU:dG	0.277	(0.256, 0.297)		0.274	0.192	40	50
OR10G3_-_22038823.23-ENST00000303532.1_136	OR10G3_-_22038823.23-ENST00000303532.1	OR10G3	GTCCATAGCCTGAGTGGATA	-16	rA:dA	0.334	(0.310, 0.357)		0.261	0.182	30	60
OR10G3_-_22038823.23-ENST00000303532.1_139	OR10G3_-_22038823.23-ENST00000303532.1	OR10G3	GTCCGTAGCCTGAGTGGATA	-16	rG:dA	0.428	(0.404, 0.452)		0.261	0.200	40	50
OR10G3_-_22038823.23-ENST00000303532.1_142	OR10G3_-_22038823.23-ENST00000303532.1	OR10G3	GTCCCTAGCCTGAGTGGATA	-16	rC:dA	0.409	(0.382, 0.435)		0.261	0.225	40	50
OR10G3_-_22038823.23-ENST00000303532.1_148	OR10G3_-_22038823.23-ENST00000303532.1	OR10G3	GTCCTAAGCCTGAGTGGATA	-15	rA:dA	0.330	(0.304, 0.355)		0.223	0.182	40	50
OR10G3_-_22038823.23-ENST00000303532.1_151	OR10G3_-_22038823.23-ENST00000303532.1	OR10G3	GTCCTGAGCCTGAGTGGATA	-15	rG:dA	0.458	(0.427, 0.488)		0.223	0.200	30	40
OR10G3_-_22038823.23-ENST00000303532.1_154	OR10G3_-_22038823.23-ENST00000303532.1	OR10G3	GTCCTCAGCCTGAGTGGATA	-15	rC:dA	0.385	(0.356, 0.414)		0.223	0.225	30	50
OR10G3_-_22038823.23-ENST00000303532.1_165	OR10G3_-_22038823.23-ENST00000303532.1	OR10G3	GTCCTTGGCCTGAGTGGATA	-14	rG:dT	0.605	(0.577, 0.633)		0.256	0.235	40	50
OR10G3_-_22038823.23-ENST00000303532.1_168	OR10G3_-_22038823.23-ENST00000303532.1	OR10G3	GTCCTTCGCCTGAGTGGATA	-14	rC:dT	0.320	(0.289, 0.351)		0.256	0.209	40	50
OR10G3_-_22038823.23-ENST00000303532.1_171	OR10G3_-_22038823.23-ENST00000303532.1	OR10G3	GTCCTTTGCCTGAGTGGATA	-14	rU:dT	0.342	(0.314, 0.369)		0.256	0.186	30	40
OR10G3_-_22038823.23-ENST00000303532.1_174	OR10G3_-_22038823.23-ENST00000303532.1	OR10G3	GTCCTTAACCTGAGTGGATA	-13	rA:dC	0.211	(0.191, 0.232)		0.259	0.201	30	60
OR10G3_-_22038823.23-ENST00000303532.1_179	OR10G3_-_22038823.23-ENST00000303532.1	OR10G3	GTCCTTACCCTGAGTGGATA	-13	rC:dC	0.161	(0.140, 0.182)		0.259	0.165	30	60
OR10G3_-_22038823.23-ENST00000303532.1_182	OR10G3_-_22038823.23-ENST00000303532.1	OR10G3	GTCCTTATCCTGAGTGGATA	-13	rU:dC	0.208	(0.185, 0.232)		0.259	0.165	30	50
OR10G3_-_22038823.23-ENST00000303532.1_185	OR10G3_-_22038823.23-ENST00000303532.1	OR10G3	GTCCTTAGACTGAGTGGATA	-12	rA:dG	0.247	(0.219, 0.275)		0.259	0.164	20	50
OR10G3_-_22038823.23-ENST00000303532.1_188	OR10G3_-_22038823.23-ENST00000303532.1	OR10G3	GTCCTTAGGCTGAGTGGATA	-12	rG:dG	0.366	(0.336, 0.395)		0.259	0.212	30	30
OR10G3_-_22038823.23-ENST00000303532.1_193	OR10G3_-_22038823.23-ENST00000303532.1	OR10G3	GTCCTTAGTCTGAGTGGATA	-12	rU:dG	0.382	(0.352, 0.412)		0.259	0.192	40	40
OR10G3_-_22038823.23-ENST00000303532.1_197	OR10G3_-_22038823.23-ENST00000303532.1	OR10G3	GTCCTTAGCATGAGTGGATA	-11	rA:dG	0.125	(0.108, 0.141)		0.242	0.164	20	50
OR10G3_-_22038823.23-ENST00000303532.1_200	OR10G3_-_22038823.23-ENST00000303532.1	OR10G3	GTCCTTAGCGTGAGTGGATA	-11	rG:dG	0.241	(0.213, 0.269)		0.242	0.212	40	40
OR10G3_-_22038823.23-ENST00000303532.1_205	OR10G3_-_22038823.23-ENST00000303532.1	OR10G3	GTCCTTAGCTTGAGTGGATA	-11	rU:dG	0.263	(0.232, 0.294)		0.242	0.192	40	60
OR10G3_-_22038823.23-ENST00000303532.1_208	OR10G3_-_22038823.23-ENST00000303532.1	OR10G3	GTCCTTAGCCAGAGTGGATA	-10	rA:dA	0.112	(0.096, 0.129)		0.204	0.182	40	40
OR10G3_-_22038823.23-ENST00000303532.1_211	OR10G3_-_22038823.23-ENST00000303532.1	OR10G3	GTCCTTAGCCGGAGTGGATA	-10	rG:dA	0.215	(0.193, 0.238)		0.204	0.200	50	60
OR10G3_-_22038823.23-ENST00000303532.1_214	OR10G3_-_22038823.23-ENST00000303532.1	OR10G3	GTCCTTAGCCCGAGTGGATA	-10	rC:dA	0.166	(0.145, 0.187)		0.204	0.225	40	60
OR10G3_-_22038823.23-ENST00000303532.1_222	OR10G3_-_22038823.23-ENST00000303532.1	OR10G3	GTCCTTAGCCTAAGTGGATA	-9	rA:dC	0.052	(0.043, 0.061)		0.191	0.201	40	50
OR10G3_-_22038823.23-ENST00000303532.1_227	OR10G3_-_22038823.23-ENST00000303532.1	OR10G3	GTCCTTAGCCTCAGTGGATA	-9	rC:dC	0.038	(0.029, 0.047)		0.191	0.165	40	40
OR10G3_-_22038823.23-ENST00000303532.1_230	OR10G3_-_22038823.23-ENST00000303532.1	OR10G3	GTCCTTAGCCTTAGTGGATA	-9	rU:dC	0.039	(0.030, 0.049)		0.191	0.165	30	60
OR10G3_-_22038823.23-ENST00000303532.1_237	OR10G3_-_22038823.23-ENST00000303532.1	OR10G3	GTCCTTAGCCTGGGTGGATA	-8	rG:dT	0.386	(0.364, 0.409)		0.181	0.235	30	30
OR10G3_-_22038823.23-ENST00000303532.1_240	OR10G3_-_22038823.23-ENST00000303532.1	OR10G3	GTCCTTAGCCTGCGTGGATA	-8	rC:dT	0.074	(0.062, 0.086)		0.181	0.209	50	50
OR10G3_-_22038823.23-ENST00000303532.1_243	OR10G3_-_22038823.23-ENST00000303532.1	OR10G3	GTCCTTAGCCTGTGTGGATA	-8	rU:dT	0.083	(0.071, 0.094)		0.181	0.186	30	50
OR10G3_-_22038823.23-ENST00000303532.1_246	OR10G3_-_22038823.23-ENST00000303532.1	OR10G3	GTCCTTAGCCTGAATGGATA	-7	rA:dC	0.063	(0.053, 0.074)		0.120	0.201	30	40
OR10G3_-_22038823.23-ENST00000303532.1_251	OR10G3_-_22038823.23-ENST00000303532.1	OR10G3	GTCCTTAGCCTGACTGGATA	-7	rC:dC	0.027	(0.019, 0.035)		0.120	0.165	30	40
OR10G3_-_22038823.23-ENST00000303532.1_254	OR10G3_-_22038823.23-ENST00000303532.1	OR10G3	GTCCTTAGCCTGATTGGATA	-7	rU:dC	0.019	(0.008, 0.029)		0.120	0.165	30	50
OR10G3_-_22038823.23-ENST00000303532.1_256	OR10G3_-_22038823.23-ENST00000303532.1	OR10G3	GTCCTTAGCCTGAGAGGATA	-6	rA:dA	0.099	(0.089, 0.109)		0.139	0.182	30	30
OR10G3_-_22038823.23-ENST00000303532.1_259	OR10G3_-_22038823.23-ENST00000303532.1	OR10G3	GTCCTTAGCCTGAGGGGATA	-6	rG:dA	0.129	(0.117, 0.142)		0.139	0.200	40	50
OR10G3_-_22038823.23-ENST00000303532.1_262	OR10G3_-_22038823.23-ENST00000303532.1	OR10G3	GTCCTTAGCCTGAGCGGATA	-6	rC:dA	0.104	(0.092, 0.115)		0.139	0.225	50	50
OR10G3_-_22038823.23-ENST00000303532.1_270	OR10G3_-_22038823.23-ENST00000303532.1	OR10G3	GTCCTTAGCCTGAGTAGATA	-5	rA:dC	0.037	(0.028, 0.046)		0.130	0.201	30	40
OR10G3_-_22038823.23-ENST00000303532.1_275	OR10G3_-_22038823.23-ENST00000303532.1	OR10G3	GTCCTTAGCCTGAGTCGATA	-5	rC:dC	0.010	(-0.001, 0.020)		0.130	0.165	50	70
OR10G3_-_22038823.23-ENST00000303532.1_278	OR10G3_-_22038823.23-ENST00000303532.1	OR10G3	GTCCTTAGCCTGAGTTGATA	-5	rU:dC	0.010	(-0.002, 0.021)		0.130	0.165	30	50
OR10G3_-_22038823.23-ENST00000303532.1_282	OR10G3_-_22038823.23-ENST00000303532.1	OR10G3	GTCCTTAGCCTGAGTGAATA	-4	rA:dC	0.030	(0.019, 0.041)		0.147	0.201	40	50
OR10G3_-_22038823.23-ENST00000303532.1_287	OR10G3_-_22038823.23-ENST00000303532.1	OR10G3	GTCCTTAGCCTGAGTGCATA	-4	rC:dC	0.003	(-0.009, 0.015)		0.147	0.165	40	50
OR10G3_-_22038823.23-ENST00000303532.1_290	OR10G3_-_22038823.23-ENST00000303532.1	OR10G3	GTCCTTAGCCTGAGTGTATA	-4	rU:dC	0.010	(-0.002, 0.022)		0.147	0.165	30	60
OR10G3_-_22038823.23-ENST00000303532.1_297	OR10G3_-_22038823.23-ENST00000303532.1	OR10G3	GTCCTTAGCCTGAGTGGGTA	-3	rG:dT	0.334	(0.314, 0.355)		0.116	0.235	30	50
OR10G3_-_22038823.23-ENST00000303532.1_300	OR10G3_-_22038823.23-ENST00000303532.1	OR10G3	GTCCTTAGCCTGAGTGGCTA	-3	rC:dT	0.069	(0.058, 0.080)		0.116	0.209	30	50
OR10G3_-_22038823.23-ENST00000303532.1_303	OR10G3_-_22038823.23-ENST00000303532.1	OR10G3	GTCCTTAGCCTGAGTGGTTA	-3	rU:dT	0.083	(0.069, 0.097)		0.116	0.186	40	50
OR10G3_-_22038823.23-ENST00000303532.1_304	OR10G3_-_22038823.23-ENST00000303532.1	OR10G3	GTCCTTAGCCTGAGTGGAAA	-2	rA:dA	0.055	(0.044, 0.066)		0.113	0.182	30	40
OR10G3_-_22038823.23-ENST00000303532.1_307	OR10G3_-_22038823.23-ENST00000303532.1	OR10G3	GTCCTTAGCCTGAGTGGAGA	-2	rG:dA	0.099	(0.087, 0.111)		0.113	0.200	20	30
OR10G3_-_22038823.23-ENST00000303532.1_310	OR10G3_-_22038823.23-ENST00000303532.1	OR10G3	GTCCTTAGCCTGAGTGGACA	-2	rC:dA	0.076	(0.063, 0.089)		0.113	0.225	30	50
OR10G3_-_22038823.23-ENST00000303532.1_321	OR10G3_-_22038823.23-ENST00000303532.1	OR10G3	GTCCTTAGCCTGAGTGGATG	-1	rG:dT	0.164	(0.149, 0.179)		0.105	0.235	30	40
OR10G3_-_22038823.23-ENST00000303532.1_324	OR10G3_-_22038823.23-ENST00000303532.1	OR10G3	GTCCTTAGCCTGAGTGGATC	-1	rC:dT	0.047	(0.035, 0.060)		0.105	0.209	30	40
OR10G3_-_22038823.23-ENST00000303532.1_327	OR10G3_-_22038823.23-ENST00000303532.1	OR10G3	GTCCTTAGCCTGAGTGGATT	-1	rU:dT	0.039	(0.027, 0.051)		0.105	0.186	30	50
OR10G4_+_123886285.23-ENST00000320891.4	OR10G4_+_123886285.23-ENST00000320891.4	OR10G4	GGCTGTCACGAGGCTGGCGT			1.000					40	40
OR10G4_+_123886285.23-ENST00000320891.4_102	OR10G4_+_123886285.23-ENST00000320891.4	OR10G4	GACTGTCACGAGGCTGGCGT	-19	rA:dC	0.857	(0.825, 0.889)		0.260	0.201	40	50
OR10G4_+_123886285.23-ENST00000320891.4_107	OR10G4_+_123886285.23-ENST00000320891.4	OR10G4	GCCTGTCACGAGGCTGGCGT	-19	rC:dC	0.814	(0.785, 0.844)		0.260	0.165	30	40
OR10G4_+_123886285.23-ENST00000320891.4_110	OR10G4_+_123886285.23-ENST00000320891.4	OR10G4	GTCTGTCACGAGGCTGGCGT	-19	rU:dC	0.783	(0.750, 0.815)		0.260	0.165	40	50
OR10G4_+_123886285.23-ENST00000320891.4_113	OR10G4_+_123886285.23-ENST00000320891.4	OR10G4	GGATGTCACGAGGCTGGCGT	-18	rA:dG	0.844	(0.813, 0.875)		0.218	0.164	40	40
OR10G4_+_123886285.23-ENST00000320891.4_116	OR10G4_+_123886285.23-ENST00000320891.4	OR10G4	GGGTGTCACGAGGCTGGCGT	-18	rG:dG	0.863	(0.829, 0.897)		0.218	0.212	40	40
OR10G4_+_123886285.23-ENST00000320891.4_121	OR10G4_+_123886285.23-ENST00000320891.4	OR10G4	GGTTGTCACGAGGCTGGCGT	-18	rU:dG	0.773	(0.730, 0.816)		0.218	0.192	30	30
OR10G4_+_123886285.23-ENST00000320891.4_124	OR10G4_+_123886285.23-ENST00000320891.4	OR10G4	GGCAGTCACGAGGCTGGCGT	-17	rA:dA	0.741	(0.698, 0.785)		0.274	0.182	40	40
OR10G4_+_123886285.23-ENST00000320891.4_127	OR10G4_+_123886285.23-ENST00000320891.4	OR10G4	GGCGGTCACGAGGCTGGCGT	-17	rG:dA	0.856	(0.819, 0.894)		0.274	0.200	30	30
OR10G4_+_123886285.23-ENST00000320891.4_130	OR10G4_+_123886285.23-ENST00000320891.4	OR10G4	GGCCGTCACGAGGCTGGCGT	-17	rC:dA	0.804	(0.771, 0.838)		0.274	0.225	40	40
OR10G4_+_123886285.23-ENST00000320891.4_138	OR10G4_+_123886285.23-ENST00000320891.4	OR10G4	GGCTATCACGAGGCTGGCGT	-16	rA:dC	0.539	(0.493, 0.586)		0.261	0.201	40	50
OR10G4_+_123886285.23-ENST00000320891.4_143	OR10G4_+_123886285.23-ENST00000320891.4	OR10G4	GGCTCTCACGAGGCTGGCGT	-16	rC:dC	0.502	(0.462, 0.542)		0.261	0.165	40	40
OR10G4_+_123886285.23-ENST00000320891.4_146	OR10G4_+_123886285.23-ENST00000320891.4	OR10G4	GGCTTTCACGAGGCTGGCGT	-16	rU:dC	0.415	(0.379, 0.451)		0.261	0.165	40	40
OR10G4_+_123886285.23-ENST00000320891.4_148	OR10G4_+_123886285.23-ENST00000320891.4	OR10G4	GGCTGACACGAGGCTGGCGT	-15	rA:dA	0.507	(0.460, 0.554)		0.223	0.182	30	50
OR10G4_+_123886285.23-ENST00000320891.4_151	OR10G4_+_123886285.23-ENST00000320891.4	OR10G4	GGCTGGCACGAGGCTGGCGT	-15	rG:dA	0.643	(0.606, 0.681)		0.223	0.200	40	40
OR10G4_+_123886285.23-ENST00000320891.4_154	OR10G4_+_123886285.23-ENST00000320891.4	OR10G4	GGCTGCCACGAGGCTGGCGT	-15	rC:dA	0.602	(0.555, 0.648)		0.223	0.225	40	40
OR10G4_+_123886285.23-ENST00000320891.4_161	OR10G4_+_123886285.23-ENST00000320891.4	OR10G4	GGCTGTAACGAGGCTGGCGT	-14	rA:dG	0.313	(0.275, 0.350)		0.256	0.164	40	40
OR10G4_+_123886285.23-ENST00000320891.4_164	OR10G4_+_123886285.23-ENST00000320891.4	OR10G4	GGCTGTGACGAGGCTGGCGT	-14	rG:dG	0.424	(0.386, 0.462)		0.256	0.212	30	30
OR10G4_+_123886285.23-ENST00000320891.4_169	OR10G4_+_123886285.23-ENST00000320891.4	OR10G4	GGCTGTTACGAGGCTGGCGT	-14	rU:dG	0.507	(0.455, 0.559)		0.256	0.192	40	40
OR10G4_+_123886285.23-ENST00000320891.4_177	OR10G4_+_123886285.23-ENST00000320891.4	OR10G4	GGCTGTCGCGAGGCTGGCGT	-13	rG:dT	0.788	(0.747, 0.830)		0.259	0.235	40	40
OR10G4_+_123886285.23-ENST00000320891.4_180	OR10G4_+_123886285.23-ENST00000320891.4	OR10G4	GGCTGTCCCGAGGCTGGCGT	-13	rC:dT	0.340	(0.297, 0.383)		0.259	0.209	30	40
OR10G4_+_123886285.23-ENST00000320891.4_183	OR10G4_+_123886285.23-ENST00000320891.4	OR10G4	GGCTGTCTCGAGGCTGGCGT	-13	rU:dT	0.453	(0.411, 0.495)		0.259	0.186	30	30
OR10G4_+_123886285.23-ENST00000320891.4_185	OR10G4_+_123886285.23-ENST00000320891.4	OR10G4	GGCTGTCAAGAGGCTGGCGT	-12	rA:dG	0.210	(0.174, 0.246)		0.259	0.164	30	40
OR10G4_+_123886285.23-ENST00000320891.4_188	OR10G4_+_123886285.23-ENST00000320891.4	OR10G4	GGCTGTCAGGAGGCTGGCGT	-12	rG:dG	0.434	(0.391, 0.478)		0.259	0.212	20	20
OR10G4_+_123886285.23-ENST00000320891.4_193	OR10G4_+_123886285.23-ENST00000320891.4	OR10G4	GGCTGTCATGAGGCTGGCGT	-12	rU:dG	0.403	(0.360, 0.446)		0.259	0.192	30	30
OR10G4_+_123886285.23-ENST00000320891.4_198	OR10G4_+_123886285.23-ENST00000320891.4	OR10G4	GGCTGTCACAAGGCTGGCGT	-11	rA:dC	0.053	(0.035, 0.072)		0.242	0.201	30	30
OR10G4_+_123886285.23-ENST00000320891.4_203	OR10G4_+_123886285.23-ENST00000320891.4	OR10G4	GGCTGTCACCAGGCTGGCGT	-11	rC:dC	0.002	(-0.010, 0.013)		0.242	0.165	20	20
OR10G4_+_123886285.23-ENST00000320891.4_206	OR10G4_+_123886285.23-ENST00000320891.4	OR10G4	GGCTGTCACTAGGCTGGCGT	-11	rU:dC	0.020	(0.006, 0.034)		0.242	0.165	20	20
OR10G4_+_123886285.23-ENST00000320891.4_213	OR10G4_+_123886285.23-ENST00000320891.4	OR10G4	GGCTGTCACGGGGCTGGCGT	-10	rG:dT	0.688	(0.654, 0.722)		0.204	0.235	40	40
OR10G4_+_123886285.23-ENST00000320891.4_216	OR10G4_+_123886285.23-ENST00000320891.4	OR10G4	GGCTGTCACGCGGCTGGCGT	-10	rC:dT	0.102	(0.079, 0.125)		0.204	0.209	40	50
OR10G4_+_123886285.23-ENST00000320891.4_219	OR10G4_+_123886285.23-ENST00000320891.4	OR10G4	GGCTGTCACGTGGCTGGCGT	-10	rU:dT	0.165	(0.135, 0.194)		0.204	0.186	30	50
OR10G4_+_123886285.23-ENST00000320891.4_222	OR10G4_+_123886285.23-ENST00000320891.4	OR10G4	GGCTGTCACGAAGCTGGCGT	-9	rA:dC	-0.009	(-0.020, 0.002)		0.191	0.201	40	40
OR10G4_+_123886285.23-ENST00000320891.4_227	OR10G4_+_123886285.23-ENST00000320891.4	OR10G4	GGCTGTCACGACGCTGGCGT	-9	rC:dC	-0.007	(-0.016, 0.003)		0.191	0.165	40	40
OR10G4_+_123886285.23-ENST00000320891.4_230	OR10G4_+_123886285.23-ENST00000320891.4	OR10G4	GGCTGTCACGATGCTGGCGT	-9	rU:dC	-0.007	(-0.017, 0.002)		0.191	0.165	40	60
OR10G4_+_123886285.23-ENST00000320891.4_234	OR10G4_+_123886285.23-ENST00000320891.4	OR10G4	GGCTGTCACGAGACTGGCGT	-8	rA:dC	0.010	(-0.002, 0.022)		0.181	0.201	50	50
OR10G4_+_123886285.23-ENST00000320891.4_239	OR10G4_+_123886285.23-ENST00000320891.4	OR10G4	GGCTGTCACGAGCCTGGCGT	-8	rC:dC	0.011	(0.003, 0.020)		0.181	0.165	30	50
OR10G4_+_123886285.23-ENST00000320891.4_242	OR10G4_+_123886285.23-ENST00000320891.4	OR10G4	GGCTGTCACGAGTCTGGCGT	-8	rU:dC	-0.008	(-0.016, 0.001)		0.181	0.165	50	60
OR10G4_+_123886285.23-ENST00000320891.4_245	OR10G4_+_123886285.23-ENST00000320891.4	OR10G4	GGCTGTCACGAGGATGGCGT	-7	rA:dG	0.015	(0.003, 0.026)		0.120	0.164	30	40
OR10G4_+_123886285.23-ENST00000320891.4_248	OR10G4_+_123886285.23-ENST00000320891.4	OR10G4	GGCTGTCACGAGGGTGGCGT	-7	rG:dG	0.076	(0.063, 0.089)		0.120	0.212	30	40
OR10G4_+_123886285.23-ENST00000320891.4_253	OR10G4_+_123886285.23-ENST00000320891.4	OR10G4	GGCTGTCACGAGGTTGGCGT	-7	rU:dG	0.025	(0.011, 0.040)		0.120	0.192	50	50
OR10G4_+_123886285.23-ENST00000320891.4_256	OR10G4_+_123886285.23-ENST00000320891.4	OR10G4	GGCTGTCACGAGGCAGGCGT	-6	rA:dA	0.058	(0.040, 0.075)		0.139	0.182	50	50
OR10G4_+_123886285.23-ENST00000320891.4_259	OR10G4_+_123886285.23-ENST00000320891.4	OR10G4	GGCTGTCACGAGGCGGGCGT	-6	rG:dA	0.065	(0.052, 0.078)		0.139	0.200	30	40
OR10G4_+_123886285.23-ENST00000320891.4_262	OR10G4_+_123886285.23-ENST00000320891.4	OR10G4	GGCTGTCACGAGGCCGGCGT	-6	rC:dA	0.103	(0.082, 0.123)		0.139	0.225	50	50
OR10G4_+_123886285.23-ENST00000320891.4_270	OR10G4_+_123886285.23-ENST00000320891.4	OR10G4	GGCTGTCACGAGGCTAGCGT	-5	rA:dC	0.016	(0.004, 0.027)		0.130	0.201	50	60
OR10G4_+_123886285.23-ENST00000320891.4_275	OR10G4_+_123886285.23-ENST00000320891.4	OR10G4	GGCTGTCACGAGGCTCGCGT	-5	rC:dC	-0.000	(-0.011, 0.011)		0.130	0.165	40	60
OR10G4_+_123886285.23-ENST00000320891.4_278	OR10G4_+_123886285.23-ENST00000320891.4	OR10G4	GGCTGTCACGAGGCTTGCGT	-5	rU:dC	-0.005	(-0.017, 0.006)		0.130	0.165	30	30
OR10G4_+_123886285.23-ENST00000320891.4_282	OR10G4_+_123886285.23-ENST00000320891.4	OR10G4	GGCTGTCACGAGGCTGACGT	-4	rA:dC	0.025	(0.010, 0.040)		0.147	0.201	30	50
OR10G4_+_123886285.23-ENST00000320891.4_287	OR10G4_+_123886285.23-ENST00000320891.4	OR10G4	GGCTGTCACGAGGCTGCCGT	-4	rC:dC	0.000	(-0.009, 0.010)		0.147	0.165	30	50
OR10G4_+_123886285.23-ENST00000320891.4_290	OR10G4_+_123886285.23-ENST00000320891.4	OR10G4	GGCTGTCACGAGGCTGTCGT	-4	rU:dC	0.004	(-0.007, 0.014)		0.147	0.165	30	40
OR10G4_+_123886285.23-ENST00000320891.4_293	OR10G4_+_123886285.23-ENST00000320891.4	OR10G4	GGCTGTCACGAGGCTGGAGT	-3	rA:dG	0.035	(0.025, 0.045)		0.116	0.164	30	30
OR10G4_+_123886285.23-ENST00000320891.4_296	OR10G4_+_123886285.23-ENST00000320891.4	OR10G4	GGCTGTCACGAGGCTGGGGT	-3	rG:dG	0.116	(0.102, 0.130)		0.116	0.212	30	40
OR10G4_+_123886285.23-ENST00000320891.4_301	OR10G4_+_123886285.23-ENST00000320891.4	OR10G4	GGCTGTCACGAGGCTGGTGT	-3	rU:dG	0.088	(0.069, 0.107)		0.116	0.192	30	30	OR10G9_+_123893723.23-ENST00000375024.1_308
OR10G4_+_123886285.23-ENST00000320891.4_306	OR10G4_+_123886285.23-ENST00000320891.4	OR10G4	GGCTGTCACGAGGCTGGCAT	-2	rA:dC	0.027	(0.018, 0.037)		0.113	0.201	30	40
OR10G4_+_123886285.23-ENST00000320891.4_311	OR10G4_+_123886285.23-ENST00000320891.4	OR10G4	GGCTGTCACGAGGCTGGCCT	-2	rC:dC	0.020	(0.010, 0.030)		0.113	0.165	30	30	OR10G9_+_123893723.23-ENST00000375024.1_298
OR10G4_+_123886285.23-ENST00000320891.4_314	OR10G4_+_123886285.23-ENST00000320891.4	OR10G4	GGCTGTCACGAGGCTGGCTT	-2	rU:dC	0.015	(0.005, 0.026)		0.113	0.165	40	50
OR10G4_+_123886285.23-ENST00000320891.4_316	OR10G4_+_123886285.23-ENST00000320891.4	OR10G4	GGCTGTCACGAGGCTGGCGA	-1	rA:dA	0.052	(0.039, 0.064)		0.105	0.182	30	40
OR10G4_+_123886285.23-ENST00000320891.4_319	OR10G4_+_123886285.23-ENST00000320891.4	OR10G4	GGCTGTCACGAGGCTGGCGG	-1	rG:dA	0.104	(0.093, 0.115)		0.105	0.200	30	30
OR10G4_+_123886285.23-ENST00000320891.4_322	OR10G4_+_123886285.23-ENST00000320891.4	OR10G4	GGCTGTCACGAGGCTGGCGC	-1	rC:dA	0.056	(0.044, 0.068)		0.105	0.225	30	40
OR10G4_+_123886291.23-ENST00000320891.4	OR10G4_+_123886291.23-ENST00000320891.4	OR10G4	GATGAATGCTGTCACGAGGC			1.000					10	10	OR10G9_+_123893729.23-ENST00000375024.1_169
OR10G4_+_123886291.23-ENST00000320891.4_105	OR10G4_+_123886291.23-ENST00000320891.4	OR10G4	GGTGAATGCTGTCACGAGGC	-19	rG:dT	0.525	(0.483, 0.567)		0.260	0.235	20	20
OR10G4_+_123886291.23-ENST00000320891.4_108	OR10G4_+_123886291.23-ENST00000320891.4	OR10G4	GCTGAATGCTGTCACGAGGC	-19	rC:dT	0.479	(0.439, 0.520)		0.260	0.209	20	20
OR10G4_+_123886291.23-ENST00000320891.4_111	OR10G4_+_123886291.23-ENST00000320891.4	OR10G4	GTTGAATGCTGTCACGAGGC	-19	rU:dT	0.381	(0.347, 0.415)		0.260	0.186	20	20
OR10G4_+_123886291.23-ENST00000320891.4_112	OR10G4_+_123886291.23-ENST00000320891.4	OR10G4	GAAGAATGCTGTCACGAGGC	-18	rA:dA	0.538	(0.490, 0.586)		0.218	0.182	20	20
OR10G4_+_123886291.23-ENST00000320891.4_115	OR10G4_+_123886291.23-ENST00000320891.4	OR10G4	GAGGAATGCTGTCACGAGGC	-18	rG:dA	0.672	(0.627, 0.716)		0.218	0.200	20	20
OR10G4_+_123886291.23-ENST00000320891.4_118	OR10G4_+_123886291.23-ENST00000320891.4	OR10G4	GACGAATGCTGTCACGAGGC	-18	rC:dA	0.503	(0.463, 0.543)		0.218	0.225	20	20
OR10G4_+_123886291.23-ENST00000320891.4_126	OR10G4_+_123886291.23-ENST00000320891.4	OR10G4	GATAAATGCTGTCACGAGGC	-17	rA:dC	0.319	(0.283, 0.355)		0.274	0.201	20	20
OR10G4_+_123886291.23-ENST00000320891.4_131	OR10G4_+_123886291.23-ENST00000320891.4	OR10G4	GATCAATGCTGTCACGAGGC	-17	rC:dC	0.370	(0.334, 0.406)		0.274	0.165	20	20
OR10G4_+_123886291.23-ENST00000320891.4_134	OR10G4_+_123886291.23-ENST00000320891.4	OR10G4	GATTAATGCTGTCACGAGGC	-17	rU:dC	0.304	(0.271, 0.337)		0.274	0.165	20	20
OR10G4_+_123886291.23-ENST00000320891.4_141	OR10G4_+_123886291.23-ENST00000320891.4	OR10G4	GATGGATGCTGTCACGAGGC	-16	rG:dT	0.767	(0.722, 0.812)		0.261	0.235	20	20
OR10G4_+_123886291.23-ENST00000320891.4_144	OR10G4_+_123886291.23-ENST00000320891.4	OR10G4	GATGCATGCTGTCACGAGGC	-16	rC:dT	0.475	(0.427, 0.523)		0.261	0.209	20	20
OR10G4_+_123886291.23-ENST00000320891.4_147	OR10G4_+_123886291.23-ENST00000320891.4	OR10G4	GATGTATGCTGTCACGAGGC	-16	rU:dT	0.426	(0.386, 0.467)		0.261	0.186	20	20
OR10G4_+_123886291.23-ENST00000320891.4_153	OR10G4_+_123886291.23-ENST00000320891.4	OR10G4	GATGAGTGCTGTCACGAGGC	-15	rG:dT	0.872	(0.828, 0.916)		0.223	0.235	20	20
OR10G4_+_123886291.23-ENST00000320891.4_156	OR10G4_+_123886291.23-ENST00000320891.4	OR10G4	GATGACTGCTGTCACGAGGC	-15	rC:dT	0.517	(0.468, 0.566)		0.223	0.209	20	20
OR10G4_+_123886291.23-ENST00000320891.4_159	OR10G4_+_123886291.23-ENST00000320891.4	OR10G4	GATGATTGCTGTCACGAGGC	-15	rU:dT	0.469	(0.424, 0.515)		0.223	0.186	20	20
OR10G4_+_123886291.23-ENST00000320891.4_160	OR10G4_+_123886291.23-ENST00000320891.4	OR10G4	GATGAAAGCTGTCACGAGGC	-14	rA:dA	0.359	(0.313, 0.404)		0.256	0.182	10	10	OR10G9_+_123893729.23-ENST00000375024.1_161
OR10G4_+_123886291.23-ENST00000320891.4_163	OR10G4_+_123886291.23-ENST00000320891.4	OR10G4	GATGAAGGCTGTCACGAGGC	-14	rG:dA	0.567	(0.515, 0.619)		0.256	0.200	10	10	OR10G9_+_123893729.23-ENST00000375024.1_164
OR10G4_+_123886291.23-ENST00000320891.4_166	OR10G4_+_123886291.23-ENST00000320891.4	OR10G4	GATGAACGCTGTCACGAGGC	-14	rC:dA	0.414	(0.368, 0.461)		0.256	0.225	10	10	OR10G9_+_123893729.23-ENST00000375024.1
OR10G4_+_123886291.23-ENST00000320891.4_174	OR10G4_+_123886291.23-ENST00000320891.4	OR10G4	GATGAATACTGTCACGAGGC	-13	rA:dC	0.249	(0.202, 0.296)		0.259	0.201	20	20
OR10G4_+_123886291.23-ENST00000320891.4_179	OR10G4_+_123886291.23-ENST00000320891.4	OR10G4	GATGAATCCTGTCACGAGGC	-13	rC:dC	0.159	(0.128, 0.190)		0.259	0.165	20	20
OR10G4_+_123886291.23-ENST00000320891.4_182	OR10G4_+_123886291.23-ENST00000320891.4	OR10G4	GATGAATTCTGTCACGAGGC	-13	rU:dC	0.223	(0.179, 0.266)		0.259	0.165	20	20
OR10G4_+_123886291.23-ENST00000320891.4_185	OR10G4_+_123886291.23-ENST00000320891.4	OR10G4	GATGAATGATGTCACGAGGC	-12	rA:dG	0.233	(0.199, 0.267)		0.259	0.164	30	30
OR10G4_+_123886291.23-ENST00000320891.4_188	OR10G4_+_123886291.23-ENST00000320891.4	OR10G4	GATGAATGGTGTCACGAGGC	-12	rG:dG	0.424	(0.376, 0.471)		0.259	0.212	20	30
OR10G4_+_123886291.23-ENST00000320891.4_193	OR10G4_+_123886291.23-ENST00000320891.4	OR10G4	GATGAATGTTGTCACGAGGC	-12	rU:dG	0.375	(0.322, 0.428)		0.259	0.192	30	30
OR10G4_+_123886291.23-ENST00000320891.4_196	OR10G4_+_123886291.23-ENST00000320891.4	OR10G4	GATGAATGCAGTCACGAGGC	-11	rA:dA	0.193	(0.160, 0.225)		0.242	0.182	30	30
OR10G4_+_123886291.23-ENST00000320891.4_199	OR10G4_+_123886291.23-ENST00000320891.4	OR10G4	GATGAATGCGGTCACGAGGC	-11	rG:dA	0.325	(0.288, 0.361)		0.242	0.200	30	30
OR10G4_+_123886291.23-ENST00000320891.4_202	OR10G4_+_123886291.23-ENST00000320891.4	OR10G4	GATGAATGCCGTCACGAGGC	-11	rC:dA	0.182	(0.154, 0.211)		0.242	0.225	30	30
OR10G4_+_123886291.23-ENST00000320891.4_210	OR10G4_+_123886291.23-ENST00000320891.4	OR10G4	GATGAATGCTATCACGAGGC	-10	rA:dC	0.061	(0.044, 0.078)		0.204	0.201	30	30
OR10G4_+_123886291.23-ENST00000320891.4_215	OR10G4_+_123886291.23-ENST00000320891.4	OR10G4	GATGAATGCTCTCACGAGGC	-10	rC:dC	0.024	(0.012, 0.036)		0.204	0.165	30	30
OR10G4_+_123886291.23-ENST00000320891.4_218	OR10G4_+_123886291.23-ENST00000320891.4	OR10G4	GATGAATGCTTTCACGAGGC	-10	rU:dC	0.028	(0.013, 0.042)		0.204	0.165	20	30
OR10G4_+_123886291.23-ENST00000320891.4_220	OR10G4_+_123886291.23-ENST00000320891.4	OR10G4	GATGAATGCTGACACGAGGC	-9	rA:dA	0.056	(0.038, 0.074)		0.191	0.182	30	30
OR10G4_+_123886291.23-ENST00000320891.4_223	OR10G4_+_123886291.23-ENST00000320891.4	OR10G4	GATGAATGCTGGCACGAGGC	-9	rG:dA	0.162	(0.137, 0.188)		0.191	0.200	30	30
OR10G4_+_123886291.23-ENST00000320891.4_226	OR10G4_+_123886291.23-ENST00000320891.4	OR10G4	GATGAATGCTGCCACGAGGC	-9	rC:dA	0.169	(0.142, 0.195)		0.191	0.225	30	30
OR10G4_+_123886291.23-ENST00000320891.4_233	OR10G4_+_123886291.23-ENST00000320891.4	OR10G4	GATGAATGCTGTAACGAGGC	-8	rA:dG	0.002	(-0.012, 0.016)		0.181	0.164	30	30
OR10G4_+_123886291.23-ENST00000320891.4_236	OR10G4_+_123886291.23-ENST00000320891.4	OR10G4	GATGAATGCTGTGACGAGGC	-8	rG:dG	0.096	(0.079, 0.113)		0.181	0.212	30	30
OR10G4_+_123886291.23-ENST00000320891.4_241	OR10G4_+_123886291.23-ENST00000320891.4	OR10G4	GATGAATGCTGTTACGAGGC	-8	rU:dG	0.136	(0.106, 0.166)		0.181	0.192	30	30
OR10G4_+_123886291.23-ENST00000320891.4_249	OR10G4_+_123886291.23-ENST00000320891.4	OR10G4	GATGAATGCTGTCGCGAGGC	-7	rG:dT	0.151	(0.127, 0.175)		0.120	0.235	40	40
OR10G4_+_123886291.23-ENST00000320891.4_252	OR10G4_+_123886291.23-ENST00000320891.4	OR10G4	GATGAATGCTGTCCCGAGGC	-7	rC:dT	0.059	(0.043, 0.074)		0.120	0.209	30	40
OR10G4_+_123886291.23-ENST00000320891.4_255	OR10G4_+_123886291.23-ENST00000320891.4	OR10G4	GATGAATGCTGTCTCGAGGC	-7	rU:dT	0.023	(0.009, 0.037)		0.120	0.186	40	40
OR10G4_+_123886291.23-ENST00000320891.4_257	OR10G4_+_123886291.23-ENST00000320891.4	OR10G4	GATGAATGCTGTCAAGAGGC	-6	rA:dG	0.006	(-0.006, 0.018)		0.139	0.164	40	40
OR10G4_+_123886291.23-ENST00000320891.4_260	OR10G4_+_123886291.23-ENST00000320891.4	OR10G4	GATGAATGCTGTCAGGAGGC	-6	rG:dG	0.031	(0.021, 0.042)		0.139	0.212	20	40
OR10G4_+_123886291.23-ENST00000320891.4_265	OR10G4_+_123886291.23-ENST00000320891.4	OR10G4	GATGAATGCTGTCATGAGGC	-6	rU:dG	0.014	(0.001, 0.027)		0.139	0.192	40	40
OR10G4_+_123886291.23-ENST00000320891.4_270	OR10G4_+_123886291.23-ENST00000320891.4	OR10G4	GATGAATGCTGTCACAAGGC	-5	rA:dC	0.015	(0.003, 0.026)		0.130	0.201	30	30
OR10G4_+_123886291.23-ENST00000320891.4_275	OR10G4_+_123886291.23-ENST00000320891.4	OR10G4	GATGAATGCTGTCACCAGGC	-5	rC:dC	0.005	(-0.007, 0.017)		0.130	0.165	30	40
OR10G4_+_123886291.23-ENST00000320891.4_278	OR10G4_+_123886291.23-ENST00000320891.4	OR10G4	GATGAATGCTGTCACTAGGC	-5	rU:dC	0.002	(-0.010, 0.014)		0.130	0.165	30	40
OR10G4_+_123886291.23-ENST00000320891.4_285	OR10G4_+_123886291.23-ENST00000320891.4	OR10G4	GATGAATGCTGTCACGGGGC	-4	rG:dT	0.357	(0.328, 0.385)		0.147	0.235	30	40
OR10G4_+_123886291.23-ENST00000320891.4_288	OR10G4_+_123886291.23-ENST00000320891.4	OR10G4	GATGAATGCTGTCACGCGGC	-4	rC:dT	0.024	(0.010, 0.038)		0.147	0.209	40	40
OR10G4_+_123886291.23-ENST00000320891.4_291	OR10G4_+_123886291.23-ENST00000320891.4	OR10G4	GATGAATGCTGTCACGTGGC	-4	rU:dT	0.046	(0.028, 0.063)		0.147	0.186	30	40
OR10G4_+_123886291.23-ENST00000320891.4_294	OR10G4_+_123886291.23-ENST00000320891.4	OR10G4	GATGAATGCTGTCACGAAGC	-3	rA:dC	-0.006	(-0.018, 0.007)		0.116	0.201	40	40
OR10G4_+_123886291.23-ENST00000320891.4_299	OR10G4_+_123886291.23-ENST00000320891.4	OR10G4	GATGAATGCTGTCACGACGC	-3	rC:dC	-0.007	(-0.018, 0.005)		0.116	0.165	40	40
OR10G4_+_123886291.23-ENST00000320891.4_302	OR10G4_+_123886291.23-ENST00000320891.4	OR10G4	GATGAATGCTGTCACGATGC	-3	rU:dC	-0.005	(-0.016, 0.007)		0.116	0.165	40	40
OR10G4_+_123886291.23-ENST00000320891.4_306	OR10G4_+_123886291.23-ENST00000320891.4	OR10G4	GATGAATGCTGTCACGAGAC	-2	rA:dC	0.008	(-0.006, 0.021)		0.113	0.201	30	40
OR10G4_+_123886291.23-ENST00000320891.4_311	OR10G4_+_123886291.23-ENST00000320891.4	OR10G4	GATGAATGCTGTCACGAGCC	-2	rC:dC	0.001	(-0.009, 0.011)		0.113	0.165	40	40
OR10G4_+_123886291.23-ENST00000320891.4_314	OR10G4_+_123886291.23-ENST00000320891.4	OR10G4	GATGAATGCTGTCACGAGTC	-2	rU:dC	-0.003	(-0.014, 0.008)		0.113	0.165	30	40
OR10G4_+_123886291.23-ENST00000320891.4_317	OR10G4_+_123886291.23-ENST00000320891.4	OR10G4	GATGAATGCTGTCACGAGGA	-1	rA:dG	0.001	(-0.013, 0.015)		0.105	0.164	40	40
OR10G4_+_123886291.23-ENST00000320891.4_320	OR10G4_+_123886291.23-ENST00000320891.4	OR10G4	GATGAATGCTGTCACGAGGG	-1	rG:dG	0.058	(0.046, 0.071)		0.105	0.212	40	40
OR10G4_+_123886291.23-ENST00000320891.4_325	OR10G4_+_123886291.23-ENST00000320891.4	OR10G4	GATGAATGCTGTCACGAGGT	-1	rU:dG	0.014	(-0.002, 0.029)		0.105	0.192	40	40
OR10G4_+_123886295.23-ENST00000320891.4	OR10G4_+_123886295.23-ENST00000320891.4	OR10G4	GGAGGATGAATGCTGTCACG			1.000					20	20
OR10G4_+_123886295.23-ENST00000320891.4_102	OR10G4_+_123886295.23-ENST00000320891.4	OR10G4	GAAGGATGAATGCTGTCACG	-19	rA:dC	0.706	(0.648, 0.763)		0.260	0.201	30	30
OR10G4_+_123886295.23-ENST00000320891.4_107	OR10G4_+_123886295.23-ENST00000320891.4	OR10G4	GCAGGATGAATGCTGTCACG	-19	rC:dC	0.702	(0.652, 0.752)		0.260	0.165	30	30
OR10G4_+_123886295.23-ENST00000320891.4_110	OR10G4_+_123886295.23-ENST00000320891.4	OR10G4	GTAGGATGAATGCTGTCACG	-19	rU:dC	0.706	(0.654, 0.758)		0.260	0.165	30	30
OR10G4_+_123886295.23-ENST00000320891.4_117	OR10G4_+_123886295.23-ENST00000320891.4	OR10G4	GGGGGATGAATGCTGTCACG	-18	rG:dT	0.796	(0.745, 0.848)		0.218	0.235	30	30
OR10G4_+_123886295.23-ENST00000320891.4_120	OR10G4_+_123886295.23-ENST00000320891.4	OR10G4	GGCGGATGAATGCTGTCACG	-18	rC:dT	0.692	(0.626, 0.759)		0.218	0.209	30	30
OR10G4_+_123886295.23-ENST00000320891.4_123	OR10G4_+_123886295.23-ENST00000320891.4	OR10G4	GGTGGATGAATGCTGTCACG	-18	rU:dT	0.576	(0.519, 0.633)		0.218	0.186	30	30
OR10G4_+_123886295.23-ENST00000320891.4_126	OR10G4_+_123886295.23-ENST00000320891.4	OR10G4	GGAAGATGAATGCTGTCACG	-17	rA:dC	0.333	(0.289, 0.377)		0.274	0.201	30	30
OR10G4_+_123886295.23-ENST00000320891.4_131	OR10G4_+_123886295.23-ENST00000320891.4	OR10G4	GGACGATGAATGCTGTCACG	-17	rC:dC	0.388	(0.344, 0.433)		0.274	0.165	20	30
OR10G4_+_123886295.23-ENST00000320891.4_134	OR10G4_+_123886295.23-ENST00000320891.4	OR10G4	GGATGATGAATGCTGTCACG	-17	rU:dC	0.327	(0.288, 0.365)		0.274	0.165	30	30
OR10G4_+_123886295.23-ENST00000320891.4_138	OR10G4_+_123886295.23-ENST00000320891.4	OR10G4	GGAGAATGAATGCTGTCACG	-16	rA:dC	0.252	(0.214, 0.290)		0.261	0.201	30	30
OR10G4_+_123886295.23-ENST00000320891.4_143	OR10G4_+_123886295.23-ENST00000320891.4	OR10G4	GGAGCATGAATGCTGTCACG	-16	rC:dC	0.264	(0.224, 0.303)		0.261	0.165	30	30
OR10G4_+_123886295.23-ENST00000320891.4_146	OR10G4_+_123886295.23-ENST00000320891.4	OR10G4	GGAGTATGAATGCTGTCACG	-16	rU:dC	0.214	(0.180, 0.248)		0.261	0.165	30	30
OR10G4_+_123886295.23-ENST00000320891.4_153	OR10G4_+_123886295.23-ENST00000320891.4	OR10G4	GGAGGGTGAATGCTGTCACG	-15	rG:dT	0.807	(0.760, 0.853)		0.223	0.235	30	30
OR10G4_+_123886295.23-ENST00000320891.4_156	OR10G4_+_123886295.23-ENST00000320891.4	OR10G4	GGAGGCTGAATGCTGTCACG	-15	rC:dT	0.476	(0.415, 0.537)		0.223	0.209	30	30
OR10G4_+_123886295.23-ENST00000320891.4_159	OR10G4_+_123886295.23-ENST00000320891.4	OR10G4	GGAGGTTGAATGCTGTCACG	-15	rU:dT	0.451	(0.405, 0.497)		0.223	0.186	30	30
OR10G4_+_123886295.23-ENST00000320891.4_160	OR10G4_+_123886295.23-ENST00000320891.4	OR10G4	GGAGGAAGAATGCTGTCACG	-14	rA:dA	0.288	(0.244, 0.332)		0.256	0.182	30	30
OR10G4_+_123886295.23-ENST00000320891.4_163	OR10G4_+_123886295.23-ENST00000320891.4	OR10G4	GGAGGAGGAATGCTGTCACG	-14	rG:dA	0.499	(0.453, 0.546)		0.256	0.200	30	30
OR10G4_+_123886295.23-ENST00000320891.4_166	OR10G4_+_123886295.23-ENST00000320891.4	OR10G4	GGAGGACGAATGCTGTCACG	-14	rC:dA	0.330	(0.280, 0.379)		0.256	0.225	30	30
OR10G4_+_123886295.23-ENST00000320891.4_174	OR10G4_+_123886295.23-ENST00000320891.4	OR10G4	GGAGGATAAATGCTGTCACG	-13	rA:dC	0.126	(0.097, 0.156)		0.259	0.201	30	30
OR10G4_+_123886295.23-ENST00000320891.4_179	OR10G4_+_123886295.23-ENST00000320891.4	OR10G4	GGAGGATCAATGCTGTCACG	-13	rC:dC	0.074	(0.052, 0.097)		0.259	0.165	30	30
OR10G4_+_123886295.23-ENST00000320891.4_182	OR10G4_+_123886295.23-ENST00000320891.4	OR10G4	GGAGGATTAATGCTGTCACG	-13	rU:dC	0.120	(0.091, 0.149)		0.259	0.165	30	30
OR10G4_+_123886295.23-ENST00000320891.4_189	OR10G4_+_123886295.23-ENST00000320891.4	OR10G4	GGAGGATGGATGCTGTCACG	-12	rG:dT	0.772	(0.732, 0.813)		0.259	0.235	30	40
OR10G4_+_123886295.23-ENST00000320891.4_192	OR10G4_+_123886295.23-ENST00000320891.4	OR10G4	GGAGGATGCATGCTGTCACG	-12	rC:dT	0.141	(0.107, 0.175)		0.259	0.209	40	40
OR10G4_+_123886295.23-ENST00000320891.4_195	OR10G4_+_123886295.23-ENST00000320891.4	OR10G4	GGAGGATGTATGCTGTCACG	-12	rU:dT	0.240	(0.200, 0.280)		0.259	0.186	30	40
OR10G4_+_123886295.23-ENST00000320891.4_201	OR10G4_+_123886295.23-ENST00000320891.4	OR10G4	GGAGGATGAGTGCTGTCACG	-11	rG:dT	0.703	(0.659, 0.746)		0.242	0.235	20	40
OR10G4_+_123886295.23-ENST00000320891.4_204	OR10G4_+_123886295.23-ENST00000320891.4	OR10G4	GGAGGATGACTGCTGTCACG	-11	rC:dT	0.087	(0.062, 0.113)		0.242	0.209	30	40
OR10G4_+_123886295.23-ENST00000320891.4_207	OR10G4_+_123886295.23-ENST00000320891.4	OR10G4	GGAGGATGATTGCTGTCACG	-11	rU:dT	0.121	(0.089, 0.153)		0.242	0.186	30	40
OR10G4_+_123886295.23-ENST00000320891.4_208	OR10G4_+_123886295.23-ENST00000320891.4	OR10G4	GGAGGATGAAAGCTGTCACG	-10	rA:dA	0.039	(0.013, 0.064)		0.204	0.182	20	20
OR10G4_+_123886295.23-ENST00000320891.4_211	OR10G4_+_123886295.23-ENST00000320891.4	OR10G4	GGAGGATGAAGGCTGTCACG	-10	rG:dA	0.260	(0.212, 0.309)		0.204	0.200	20	20
OR10G4_+_123886295.23-ENST00000320891.4_214	OR10G4_+_123886295.23-ENST00000320891.4	OR10G4	GGAGGATGAACGCTGTCACG	-10	rC:dA	0.125	(0.089, 0.160)		0.204	0.225	20	20
OR10G4_+_123886295.23-ENST00000320891.4_222	OR10G4_+_123886295.23-ENST00000320891.4	OR10G4	GGAGGATGAATACTGTCACG	-9	rA:dC	-0.017	(-0.030, -0.003)		0.191	0.201	30	40
OR10G4_+_123886295.23-ENST00000320891.4_227	OR10G4_+_123886295.23-ENST00000320891.4	OR10G4	GGAGGATGAATCCTGTCACG	-9	rC:dC	-0.009	(-0.022, 0.003)		0.191	0.165	40	40
OR10G4_+_123886295.23-ENST00000320891.4_230	OR10G4_+_123886295.23-ENST00000320891.4	OR10G4	GGAGGATGAATTCTGTCACG	-9	rU:dC	-0.021	(-0.033, -0.008)		0.191	0.165	40	40
OR10G4_+_123886295.23-ENST00000320891.4_233	OR10G4_+_123886295.23-ENST00000320891.4	OR10G4	GGAGGATGAATGATGTCACG	-8	rA:dG	-0.040	(-0.057, -0.022)		0.181	0.164	40	40
OR10G4_+_123886295.23-ENST00000320891.4_236	OR10G4_+_123886295.23-ENST00000320891.4	OR10G4	GGAGGATGAATGGTGTCACG	-8	rG:dG	0.114	(0.080, 0.148)		0.181	0.212	40	40
OR10G4_+_123886295.23-ENST00000320891.4_241	OR10G4_+_123886295.23-ENST00000320891.4	OR10G4	GGAGGATGAATGTTGTCACG	-8	rU:dG	0.154	(0.118, 0.190)		0.181	0.192	40	40
OR10G4_+_123886295.23-ENST00000320891.4_244	OR10G4_+_123886295.23-ENST00000320891.4	OR10G4	GGAGGATGAATGCAGTCACG	-7	rA:dA	0.011	(-0.005, 0.027)		0.120	0.182	30	50
OR10G4_+_123886295.23-ENST00000320891.4_247	OR10G4_+_123886295.23-ENST00000320891.4	OR10G4	GGAGGATGAATGCGGTCACG	-7	rG:dA	0.035	(0.022, 0.048)		0.120	0.200	40	50
OR10G4_+_123886295.23-ENST00000320891.4_250	OR10G4_+_123886295.23-ENST00000320891.4	OR10G4	GGAGGATGAATGCCGTCACG	-7	rC:dA	0.068	(0.048, 0.087)		0.120	0.225	50	50
OR10G4_+_123886295.23-ENST00000320891.4_258	OR10G4_+_123886295.23-ENST00000320891.4	OR10G4	GGAGGATGAATGCTATCACG	-6	rA:dC	0.026	(0.009, 0.043)		0.139	0.201	30	30
OR10G4_+_123886295.23-ENST00000320891.4_263	OR10G4_+_123886295.23-ENST00000320891.4	OR10G4	GGAGGATGAATGCTCTCACG	-6	rC:dC	-0.004	(-0.016, 0.009)		0.139	0.165	40	50
OR10G4_+_123886295.23-ENST00000320891.4_266	OR10G4_+_123886295.23-ENST00000320891.4	OR10G4	GGAGGATGAATGCTTTCACG	-6	rU:dC	-0.015	(-0.027, -0.003)		0.139	0.165	30	50
OR10G4_+_123886295.23-ENST00000320891.4_268	OR10G4_+_123886295.23-ENST00000320891.4	OR10G4	GGAGGATGAATGCTGACACG	-5	rA:dA	0.000	(-0.014, 0.015)		0.130	0.182	40	50
OR10G4_+_123886295.23-ENST00000320891.4_271	OR10G4_+_123886295.23-ENST00000320891.4	OR10G4	GGAGGATGAATGCTGGCACG	-5	rG:dA	0.025	(0.013, 0.038)		0.130	0.200	40	50
OR10G4_+_123886295.23-ENST00000320891.4_274	OR10G4_+_123886295.23-ENST00000320891.4	OR10G4	GGAGGATGAATGCTGCCACG	-5	rC:dA	0.035	(0.019, 0.051)		0.130	0.225	30	50
OR10G4_+_123886295.23-ENST00000320891.4_281	OR10G4_+_123886295.23-ENST00000320891.4	OR10G4	GGAGGATGAATGCTGTAACG	-4	rA:dG	-0.013	(-0.028, 0.003)		0.147	0.164	30	50
OR10G4_+_123886295.23-ENST00000320891.4_284	OR10G4_+_123886295.23-ENST00000320891.4	OR10G4	GGAGGATGAATGCTGTGACG	-4	rG:dG	0.050	(0.033, 0.067)		0.147	0.212	40	50
OR10G4_+_123886295.23-ENST00000320891.4_289	OR10G4_+_123886295.23-ENST00000320891.4	OR10G4	GGAGGATGAATGCTGTTACG	-4	rU:dG	-0.004	(-0.021, 0.013)		0.147	0.192	40	50
OR10G4_+_123886295.23-ENST00000320891.4_297	OR10G4_+_123886295.23-ENST00000320891.4	OR10G4	GGAGGATGAATGCTGTCGCG	-3	rG:dT	0.265	(0.222, 0.308)		0.116	0.235	50	50
OR10G4_+_123886295.23-ENST00000320891.4_300	OR10G4_+_123886295.23-ENST00000320891.4	OR10G4	GGAGGATGAATGCTGTCCCG	-3	rC:dT	0.028	(0.013, 0.044)		0.116	0.209	40	40
OR10G4_+_123886295.23-ENST00000320891.4_303	OR10G4_+_123886295.23-ENST00000320891.4	OR10G4	GGAGGATGAATGCTGTCTCG	-3	rU:dT	0.001	(-0.012, 0.015)		0.116	0.186	30	50
OR10G4_+_123886295.23-ENST00000320891.4_305	OR10G4_+_123886295.23-ENST00000320891.4	OR10G4	GGAGGATGAATGCTGTCAAG	-2	rA:dG	-0.020	(-0.032, -0.008)		0.113	0.164	30	50
OR10G4_+_123886295.23-ENST00000320891.4_308	OR10G4_+_123886295.23-ENST00000320891.4	OR10G4	GGAGGATGAATGCTGTCAGG	-2	rG:dG	0.027	(0.016, 0.039)		0.113	0.212	40	50
OR10G4_+_123886295.23-ENST00000320891.4_313	OR10G4_+_123886295.23-ENST00000320891.4	OR10G4	GGAGGATGAATGCTGTCATG	-2	rU:dG	-0.010	(-0.023, 0.004)		0.113	0.192	30	40
OR10G4_+_123886295.23-ENST00000320891.4_318	OR10G4_+_123886295.23-ENST00000320891.4	OR10G4	GGAGGATGAATGCTGTCACA	-1	rA:dC	-0.022	(-0.034, -0.011)		0.105	0.201	30	50
OR10G4_+_123886295.23-ENST00000320891.4_323	OR10G4_+_123886295.23-ENST00000320891.4	OR10G4	GGAGGATGAATGCTGTCACC	-1	rC:dC	-0.012	(-0.022, -0.002)		0.105	0.165	30	50
OR10G4_+_123886295.23-ENST00000320891.4_326	OR10G4_+_123886295.23-ENST00000320891.4	OR10G4	GGAGGATGAATGCTGTCACT	-1	rU:dC	-0.019	(-0.029, -0.008)		0.105	0.165	30	50
OR10G4_-_123886360.23-ENST00000320891.4	OR10G4_-_123886360.23-ENST00000320891.4	OR10G4	GGGCTGGACGCCCTCCTCTT			1.000					30	30
OR10G4_-_123886360.23-ENST00000320891.4_102	OR10G4_-_123886360.23-ENST00000320891.4	OR10G4	GAGCTGGACGCCCTCCTCTT	-19	rA:dC	0.884	(0.851, 0.916)		0.260	0.201	40	40
OR10G4_-_123886360.23-ENST00000320891.4_107	OR10G4_-_123886360.23-ENST00000320891.4	OR10G4	GCGCTGGACGCCCTCCTCTT	-19	rC:dC	0.841	(0.817, 0.866)		0.260	0.165	30	30
OR10G4_-_123886360.23-ENST00000320891.4_110	OR10G4_-_123886360.23-ENST00000320891.4	OR10G4	GTGCTGGACGCCCTCCTCTT	-19	rU:dC	0.817	(0.793, 0.842)		0.260	0.165	40	40
OR10G4_-_123886360.23-ENST00000320891.4_114	OR10G4_-_123886360.23-ENST00000320891.4	OR10G4	GGACTGGACGCCCTCCTCTT	-18	rA:dC	0.873	(0.835, 0.911)		0.218	0.201	40	40
OR10G4_-_123886360.23-ENST00000320891.4_119	OR10G4_-_123886360.23-ENST00000320891.4	OR10G4	GGCCTGGACGCCCTCCTCTT	-18	rC:dC	0.870	(0.839, 0.901)		0.218	0.165	40	40
OR10G4_-_123886360.23-ENST00000320891.4_122	OR10G4_-_123886360.23-ENST00000320891.4	OR10G4	GGTCTGGACGCCCTCCTCTT	-18	rU:dC	0.833	(0.803, 0.864)		0.218	0.165	30	40
OR10G4_-_123886360.23-ENST00000320891.4_125	OR10G4_-_123886360.23-ENST00000320891.4	OR10G4	GGGATGGACGCCCTCCTCTT	-17	rA:dG	0.890	(0.849, 0.931)		0.274	0.164	40	40
OR10G4_-_123886360.23-ENST00000320891.4_128	OR10G4_-_123886360.23-ENST00000320891.4	OR10G4	GGGGTGGACGCCCTCCTCTT	-17	rG:dG	0.840	(0.803, 0.876)		0.274	0.212	30	40
OR10G4_-_123886360.23-ENST00000320891.4_133	OR10G4_-_123886360.23-ENST00000320891.4	OR10G4	GGGTTGGACGCCCTCCTCTT	-17	rU:dG	0.898	(0.859, 0.937)		0.274	0.192	40	40
OR10G4_-_123886360.23-ENST00000320891.4_136	OR10G4_-_123886360.23-ENST00000320891.4	OR10G4	GGGCAGGACGCCCTCCTCTT	-16	rA:dA	0.923	(0.886, 0.961)		0.261	0.182	30	30
OR10G4_-_123886360.23-ENST00000320891.4_139	OR10G4_-_123886360.23-ENST00000320891.4	OR10G4	GGGCGGGACGCCCTCCTCTT	-16	rG:dA	0.898	(0.863, 0.933)		0.261	0.200	40	40
OR10G4_-_123886360.23-ENST00000320891.4_142	OR10G4_-_123886360.23-ENST00000320891.4	OR10G4	GGGCCGGACGCCCTCCTCTT	-16	rC:dA	0.952	(0.915, 0.989)		0.261	0.225	40	40
OR10G4_-_123886360.23-ENST00000320891.4_150	OR10G4_-_123886360.23-ENST00000320891.4	OR10G4	GGGCTAGACGCCCTCCTCTT	-15	rA:dC	0.962	(0.923, 1.002)		0.223	0.201	40	40
OR10G4_-_123886360.23-ENST00000320891.4_155	OR10G4_-_123886360.23-ENST00000320891.4	OR10G4	GGGCTCGACGCCCTCCTCTT	-15	rC:dC	0.956	(0.920, 0.992)		0.223	0.165	30	40
OR10G4_-_123886360.23-ENST00000320891.4_158	OR10G4_-_123886360.23-ENST00000320891.4	OR10G4	GGGCTTGACGCCCTCCTCTT	-15	rU:dC	0.954	(0.912, 0.995)		0.223	0.165	40	40
OR10G4_-_123886360.23-ENST00000320891.4_162	OR10G4_-_123886360.23-ENST00000320891.4	OR10G4	GGGCTGAACGCCCTCCTCTT	-14	rA:dC	0.959	(0.922, 0.995)		0.256	0.201	30	40
OR10G4_-_123886360.23-ENST00000320891.4_167	OR10G4_-_123886360.23-ENST00000320891.4	OR10G4	GGGCTGCACGCCCTCCTCTT	-14	rC:dC	0.965	(0.930, 1.000)		0.256	0.165	30	40
OR10G4_-_123886360.23-ENST00000320891.4_170	OR10G4_-_123886360.23-ENST00000320891.4	OR10G4	GGGCTGTACGCCCTCCTCTT	-14	rU:dC	0.987	(0.954, 1.020)		0.256	0.165	20	40
OR10G4_-_123886360.23-ENST00000320891.4_177	OR10G4_-_123886360.23-ENST00000320891.4	OR10G4	GGGCTGGGCGCCCTCCTCTT	-13	rG:dT	0.965	(0.932, 0.998)		0.259	0.235	30	30
OR10G4_-_123886360.23-ENST00000320891.4_180	OR10G4_-_123886360.23-ENST00000320891.4	OR10G4	GGGCTGGCCGCCCTCCTCTT	-13	rC:dT	0.941	(0.906, 0.976)		0.259	0.209	30	40
OR10G4_-_123886360.23-ENST00000320891.4_183	OR10G4_-_123886360.23-ENST00000320891.4	OR10G4	GGGCTGGTCGCCCTCCTCTT	-13	rU:dT	0.967	(0.933, 1.001)		0.259	0.186	20	40
OR10G4_-_123886360.23-ENST00000320891.4_185	OR10G4_-_123886360.23-ENST00000320891.4	OR10G4	GGGCTGGAAGCCCTCCTCTT	-12	rA:dG	0.877	(0.843, 0.910)		0.259	0.164	30	40
OR10G4_-_123886360.23-ENST00000320891.4_188	OR10G4_-_123886360.23-ENST00000320891.4	OR10G4	GGGCTGGAGGCCCTCCTCTT	-12	rG:dG	0.891	(0.862, 0.920)		0.259	0.212	20	20
OR10G4_-_123886360.23-ENST00000320891.4_193	OR10G4_-_123886360.23-ENST00000320891.4	OR10G4	GGGCTGGATGCCCTCCTCTT	-12	rU:dG	0.926	(0.892, 0.960)		0.259	0.192	30	40
OR10G4_-_123886360.23-ENST00000320891.4_198	OR10G4_-_123886360.23-ENST00000320891.4	OR10G4	GGGCTGGACACCCTCCTCTT	-11	rA:dC	0.712	(0.675, 0.748)		0.242	0.201	20	30
OR10G4_-_123886360.23-ENST00000320891.4_203	OR10G4_-_123886360.23-ENST00000320891.4	OR10G4	GGGCTGGACCCCCTCCTCTT	-11	rC:dC	0.502	(0.462, 0.542)		0.242	0.165	20	40
OR10G4_-_123886360.23-ENST00000320891.4_206	OR10G4_-_123886360.23-ENST00000320891.4	OR10G4	GGGCTGGACTCCCTCCTCTT	-11	rU:dC	0.578	(0.540, 0.615)		0.242	0.165	20	40
OR10G4_-_123886360.23-ENST00000320891.4_209	OR10G4_-_123886360.23-ENST00000320891.4	OR10G4	GGGCTGGACGACCTCCTCTT	-10	rA:dG	0.634	(0.596, 0.672)		0.204	0.164	30	50
OR10G4_-_123886360.23-ENST00000320891.4_212	OR10G4_-_123886360.23-ENST00000320891.4	OR10G4	GGGCTGGACGGCCTCCTCTT	-10	rG:dG	0.705	(0.674, 0.737)		0.204	0.212	20	30
OR10G4_-_123886360.23-ENST00000320891.4_217	OR10G4_-_123886360.23-ENST00000320891.4	OR10G4	GGGCTGGACGTCCTCCTCTT	-10	rU:dG	0.834	(0.796, 0.872)		0.204	0.192	40	40
OR10G4_-_123886360.23-ENST00000320891.4_221	OR10G4_-_123886360.23-ENST00000320891.4	OR10G4	GGGCTGGACGCACTCCTCTT	-9	rA:dG	0.402	(0.349, 0.455)		0.191	0.164	40	40
OR10G4_-_123886360.23-ENST00000320891.4_224	OR10G4_-_123886360.23-ENST00000320891.4	OR10G4	GGGCTGGACGCGCTCCTCTT	-9	rG:dG	0.598	(0.556, 0.639)		0.191	0.212	50	50
OR10G4_-_123886360.23-ENST00000320891.4_229	OR10G4_-_123886360.23-ENST00000320891.4	OR10G4	GGGCTGGACGCTCTCCTCTT	-9	rU:dG	0.827	(0.785, 0.869)		0.191	0.192	40	50
OR10G4_-_123886360.23-ENST00000320891.4_233	OR10G4_-_123886360.23-ENST00000320891.4	OR10G4	GGGCTGGACGCCATCCTCTT	-8	rA:dG	0.232	(0.200, 0.264)		0.181	0.164	20	50
OR10G4_-_123886360.23-ENST00000320891.4_236	OR10G4_-_123886360.23-ENST00000320891.4	OR10G4	GGGCTGGACGCCGTCCTCTT	-8	rG:dG	0.379	(0.341, 0.416)		0.181	0.212	30	30
OR10G4_-_123886360.23-ENST00000320891.4_241	OR10G4_-_123886360.23-ENST00000320891.4	OR10G4	GGGCTGGACGCCTTCCTCTT	-8	rU:dG	0.675	(0.636, 0.714)		0.181	0.192	30	50
OR10G4_-_123886360.23-ENST00000320891.4_244	OR10G4_-_123886360.23-ENST00000320891.4	OR10G4	GGGCTGGACGCCCACCTCTT	-7	rA:dA	0.280	(0.241, 0.318)		0.120	0.182	30	30
OR10G4_-_123886360.23-ENST00000320891.4_247	OR10G4_-_123886360.23-ENST00000320891.4	OR10G4	GGGCTGGACGCCCGCCTCTT	-7	rG:dA	0.206	(0.184, 0.228)		0.120	0.200	30	30
OR10G4_-_123886360.23-ENST00000320891.4_250	OR10G4_-_123886360.23-ENST00000320891.4	OR10G4	GGGCTGGACGCCCCCCTCTT	-7	rC:dA	0.448	(0.416, 0.481)		0.120	0.225	10	10
OR10G4_-_123886360.23-ENST00000320891.4_257	OR10G4_-_123886360.23-ENST00000320891.4	OR10G4	GGGCTGGACGCCCTACTCTT	-6	rA:dG	0.111	(0.089, 0.133)		0.139	0.164	30	30
OR10G4_-_123886360.23-ENST00000320891.4_260	OR10G4_-_123886360.23-ENST00000320891.4	OR10G4	GGGCTGGACGCCCTGCTCTT	-6	rG:dG	0.084	(0.068, 0.100)		0.139	0.212	40	40
OR10G4_-_123886360.23-ENST00000320891.4_265	OR10G4_-_123886360.23-ENST00000320891.4	OR10G4	GGGCTGGACGCCCTTCTCTT	-6	rU:dG	0.219	(0.193, 0.246)		0.139	0.192	30	60
OR10G4_-_123886360.23-ENST00000320891.4_269	OR10G4_-_123886360.23-ENST00000320891.4	OR10G4	GGGCTGGACGCCCTCATCTT	-5	rA:dG	0.168	(0.138, 0.197)		0.130	0.164	50	50
OR10G4_-_123886360.23-ENST00000320891.4_272	OR10G4_-_123886360.23-ENST00000320891.4	OR10G4	GGGCTGGACGCCCTCGTCTT	-5	rG:dG	0.145	(0.122, 0.169)		0.130	0.212	50	50
OR10G4_-_123886360.23-ENST00000320891.4_277	OR10G4_-_123886360.23-ENST00000320891.4	OR10G4	GGGCTGGACGCCCTCTTCTT	-5	rU:dG	0.236	(0.205, 0.267)		0.130	0.192	30	50
OR10G4_-_123886360.23-ENST00000320891.4_280	OR10G4_-_123886360.23-ENST00000320891.4	OR10G4	GGGCTGGACGCCCTCCACTT	-4	rA:dA	0.358	(0.322, 0.395)		0.147	0.182	40	40
OR10G4_-_123886360.23-ENST00000320891.4_283	OR10G4_-_123886360.23-ENST00000320891.4	OR10G4	GGGCTGGACGCCCTCCGCTT	-4	rG:dA	0.370	(0.342, 0.398)		0.147	0.200	40	40
OR10G4_-_123886360.23-ENST00000320891.4_286	OR10G4_-_123886360.23-ENST00000320891.4	OR10G4	GGGCTGGACGCCCTCCCCTT	-4	rC:dA	0.416	(0.383, 0.449)		0.147	0.225	30	50
OR10G4_-_123886360.23-ENST00000320891.4_293	OR10G4_-_123886360.23-ENST00000320891.4	OR10G4	GGGCTGGACGCCCTCCTATT	-3	rA:dG	0.135	(0.112, 0.157)		0.116	0.164	40	60
OR10G4_-_123886360.23-ENST00000320891.4_296	OR10G4_-_123886360.23-ENST00000320891.4	OR10G4	GGGCTGGACGCCCTCCTGTT	-3	rG:dG	0.215	(0.189, 0.241)		0.116	0.212	40	50
OR10G4_-_123886360.23-ENST00000320891.4_301	OR10G4_-_123886360.23-ENST00000320891.4	OR10G4	GGGCTGGACGCCCTCCTTTT	-3	rU:dG	0.237	(0.203, 0.270)		0.116	0.192	40	50
OR10G4_-_123886360.23-ENST00000320891.4_304	OR10G4_-_123886360.23-ENST00000320891.4	OR10G4	GGGCTGGACGCCCTCCTCAT	-2	rA:dA	0.316	(0.279, 0.353)		0.113	0.182	30	40
OR10G4_-_123886360.23-ENST00000320891.4_307	OR10G4_-_123886360.23-ENST00000320891.4	OR10G4	GGGCTGGACGCCCTCCTCGT	-2	rG:dA	0.266	(0.240, 0.292)		0.113	0.200	30	50
OR10G4_-_123886360.23-ENST00000320891.4_310	OR10G4_-_123886360.23-ENST00000320891.4	OR10G4	GGGCTGGACGCCCTCCTCCT	-2	rC:dA	0.417	(0.372, 0.463)		0.113	0.225	30	30
OR10G4_-_123886360.23-ENST00000320891.4_316	OR10G4_-_123886360.23-ENST00000320891.4	OR10G4	GGGCTGGACGCCCTCCTCTA	-1	rA:dA	0.337	(0.300, 0.374)		0.105	0.182	40	40
OR10G4_-_123886360.23-ENST00000320891.4_319	OR10G4_-_123886360.23-ENST00000320891.4	OR10G4	GGGCTGGACGCCCTCCTCTG	-1	rG:dA	0.338	(0.307, 0.369)		0.105	0.200	30	40
OR10G4_-_123886360.23-ENST00000320891.4_322	OR10G4_-_123886360.23-ENST00000320891.4	OR10G4	GGGCTGGACGCCCTCCTCTC	-1	rC:dA	0.374	(0.333, 0.416)		0.105	0.225	30	40
OR10G4_-_123886548.23-ENST00000320891.4	OR10G4_-_123886548.23-ENST00000320891.4	OR10G4	GTTGGTGTCCCCAAGCGGCA			1.000					10	10	OR10G9_-_123893986.23-ENST00000375024.1
OR10G4_-_123886548.23-ENST00000320891.4_100	OR10G4_-_123886548.23-ENST00000320891.4	OR10G4	GATGGTGTCCCCAAGCGGCA	-19	rA:dA	0.685	(0.636, 0.734)		0.260	0.182	10	10	OR10G9_-_123893986.23-ENST00000375024.1_100
OR10G4_-_123886548.23-ENST00000320891.4_103	OR10G4_-_123886548.23-ENST00000320891.4	OR10G4	GGTGGTGTCCCCAAGCGGCA	-19	rG:dA	0.758	(0.704, 0.812)		0.260	0.200	10	10	OR10G9_-_123893986.23-ENST00000375024.1_103
OR10G4_-_123886548.23-ENST00000320891.4_106	OR10G4_-_123886548.23-ENST00000320891.4	OR10G4	GCTGGTGTCCCCAAGCGGCA	-19	rC:dA	0.589	(0.545, 0.634)		0.260	0.225	10	10	OR10G9_-_123893986.23-ENST00000375024.1_106
OR10G4_-_123886548.23-ENST00000320891.4_112	OR10G4_-_123886548.23-ENST00000320891.4	OR10G4	GTAGGTGTCCCCAAGCGGCA	-18	rA:dA	0.673	(0.636, 0.709)		0.218	0.182	10	10	OR10G9_-_123893986.23-ENST00000375024.1_112
OR10G4_-_123886548.23-ENST00000320891.4_115	OR10G4_-_123886548.23-ENST00000320891.4	OR10G4	GTGGGTGTCCCCAAGCGGCA	-18	rG:dA	0.745	(0.700, 0.789)		0.218	0.200	10	10	OR10G9_-_123893986.23-ENST00000375024.1_115
OR10G4_-_123886548.23-ENST00000320891.4_118	OR10G4_-_123886548.23-ENST00000320891.4	OR10G4	GTCGGTGTCCCCAAGCGGCA	-18	rC:dA	0.619	(0.579, 0.658)		0.218	0.225	10	10	OR10G9_-_123893986.23-ENST00000375024.1_118
OR10G4_-_123886548.23-ENST00000320891.4_126	OR10G4_-_123886548.23-ENST00000320891.4	OR10G4	GTTAGTGTCCCCAAGCGGCA	-17	rA:dC	0.385	(0.356, 0.414)		0.274	0.201	10	10	OR10G9_-_123893986.23-ENST00000375024.1_126
OR10G4_-_123886548.23-ENST00000320891.4_131	OR10G4_-_123886548.23-ENST00000320891.4	OR10G4	GTTCGTGTCCCCAAGCGGCA	-17	rC:dC	0.396	(0.366, 0.426)		0.274	0.165	10	10	OR10G9_-_123893986.23-ENST00000375024.1_131
OR10G4_-_123886548.23-ENST00000320891.4_134	OR10G4_-_123886548.23-ENST00000320891.4	OR10G4	GTTTGTGTCCCCAAGCGGCA	-17	rU:dC	0.348	(0.315, 0.381)		0.274	0.165	10	10	OR10G9_-_123893986.23-ENST00000375024.1_134
OR10G4_-_123886548.23-ENST00000320891.4_138	OR10G4_-_123886548.23-ENST00000320891.4	OR10G4	GTTGATGTCCCCAAGCGGCA	-16	rA:dC	0.294	(0.265, 0.323)		0.261	0.201	10	10	OR10G9_-_123893986.23-ENST00000375024.1_138
OR10G4_-_123886548.23-ENST00000320891.4_143	OR10G4_-_123886548.23-ENST00000320891.4	OR10G4	GTTGCTGTCCCCAAGCGGCA	-16	rC:dC	0.305	(0.280, 0.329)		0.261	0.165	10	10	OR10G9_-_123893986.23-ENST00000375024.1_143
OR10G4_-_123886548.23-ENST00000320891.4_146	OR10G4_-_123886548.23-ENST00000320891.4	OR10G4	GTTGTTGTCCCCAAGCGGCA	-16	rU:dC	0.258	(0.232, 0.284)		0.261	0.165	10	10	OR10G9_-_123893986.23-ENST00000375024.1_146
OR10G4_-_123886548.23-ENST00000320891.4_148	OR10G4_-_123886548.23-ENST00000320891.4	OR10G4	GTTGGAGTCCCCAAGCGGCA	-15	rA:dA	0.325	(0.298, 0.353)		0.223	0.182	10	10	OR10G9_-_123893986.23-ENST00000375024.1_148
OR10G4_-_123886548.23-ENST00000320891.4_151	OR10G4_-_123886548.23-ENST00000320891.4	OR10G4	GTTGGGGTCCCCAAGCGGCA	-15	rG:dA	0.485	(0.454, 0.516)		0.223	0.200	10	10	OR10G9_-_123893986.23-ENST00000375024.1_151
OR10G4_-_123886548.23-ENST00000320891.4_154	OR10G4_-_123886548.23-ENST00000320891.4	OR10G4	GTTGGCGTCCCCAAGCGGCA	-15	rC:dA	0.371	(0.339, 0.403)		0.223	0.225	10	10	OR10G9_-_123893986.23-ENST00000375024.1_154
OR10G4_-_123886548.23-ENST00000320891.4_162	OR10G4_-_123886548.23-ENST00000320891.4	OR10G4	GTTGGTATCCCCAAGCGGCA	-14	rA:dC	0.230	(0.204, 0.256)		0.256	0.201	10	10	OR10G9_-_123893986.23-ENST00000375024.1_162
OR10G4_-_123886548.23-ENST00000320891.4_167	OR10G4_-_123886548.23-ENST00000320891.4	OR10G4	GTTGGTCTCCCCAAGCGGCA	-14	rC:dC	0.171	(0.150, 0.193)		0.256	0.165	10	10	OR10G9_-_123893986.23-ENST00000375024.1_167
OR10G4_-_123886548.23-ENST00000320891.4_170	OR10G4_-_123886548.23-ENST00000320891.4	OR10G4	GTTGGTTTCCCCAAGCGGCA	-14	rU:dC	0.200	(0.178, 0.223)		0.256	0.165	10	10	OR10G9_-_123893986.23-ENST00000375024.1_170
OR10G4_-_123886548.23-ENST00000320891.4_172	OR10G4_-_123886548.23-ENST00000320891.4	OR10G4	GTTGGTGACCCCAAGCGGCA	-13	rA:dA	0.295	(0.265, 0.324)		0.259	0.182	10	10	OR10G9_-_123893986.23-ENST00000375024.1_172
OR10G4_-_123886548.23-ENST00000320891.4_175	OR10G4_-_123886548.23-ENST00000320891.4	OR10G4	GTTGGTGGCCCCAAGCGGCA	-13	rG:dA	0.426	(0.392, 0.460)		0.259	0.200	10	10	OR10G9_-_123893986.23-ENST00000375024.1_175
OR10G4_-_123886548.23-ENST00000320891.4_178	OR10G4_-_123886548.23-ENST00000320891.4	OR10G4	GTTGGTGCCCCCAAGCGGCA	-13	rC:dA	0.216	(0.189, 0.243)		0.259	0.225	10	10	OR10G9_-_123893986.23-ENST00000375024.1_178
OR10G4_-_123886548.23-ENST00000320891.4_185	OR10G4_-_123886548.23-ENST00000320891.4	OR10G4	GTTGGTGTACCCAAGCGGCA	-12	rA:dG	0.192	(0.167, 0.217)		0.259	0.164	20	20	OR10G9_-_123893986.23-ENST00000375024.1_185
OR10G4_-_123886548.23-ENST00000320891.4_188	OR10G4_-_123886548.23-ENST00000320891.4	OR10G4	GTTGGTGTGCCCAAGCGGCA	-12	rG:dG	0.287	(0.259, 0.314)		0.259	0.212	20	20	OR10G9_-_123893986.23-ENST00000375024.1_188
OR10G4_-_123886548.23-ENST00000320891.4_193	OR10G4_-_123886548.23-ENST00000320891.4	OR10G4	GTTGGTGTTCCCAAGCGGCA	-12	rU:dG	0.359	(0.333, 0.384)		0.259	0.192	20	20	OR10G9_-_123893986.23-ENST00000375024.1_193
OR10G4_-_123886548.23-ENST00000320891.4_197	OR10G4_-_123886548.23-ENST00000320891.4	OR10G4	GTTGGTGTCACCAAGCGGCA	-11	rA:dG	0.086	(0.071, 0.101)		0.242	0.164	20	20	OR10G9_-_123893986.23-ENST00000375024.1_197
OR10G4_-_123886548.23-ENST00000320891.4_200	OR10G4_-_123886548.23-ENST00000320891.4	OR10G4	GTTGGTGTCGCCAAGCGGCA	-11	rG:dG	0.172	(0.149, 0.196)		0.242	0.212	20	20	OR10G9_-_123893986.23-ENST00000375024.1_200
OR10G4_-_123886548.23-ENST00000320891.4_205	OR10G4_-_123886548.23-ENST00000320891.4	OR10G4	GTTGGTGTCTCCAAGCGGCA	-11	rU:dG	0.234	(0.207, 0.261)		0.242	0.192	20	20	OR10G9_-_123893986.23-ENST00000375024.1_205
OR10G4_-_123886548.23-ENST00000320891.4_209	OR10G4_-_123886548.23-ENST00000320891.4	OR10G4	GTTGGTGTCCACAAGCGGCA	-10	rA:dG	0.013	(0.003, 0.023)		0.204	0.164	20	20	OR10G9_-_123893986.23-ENST00000375024.1_209
OR10G4_-_123886548.23-ENST00000320891.4_212	OR10G4_-_123886548.23-ENST00000320891.4	OR10G4	GTTGGTGTCCGCAAGCGGCA	-10	rG:dG	0.070	(0.058, 0.083)		0.204	0.212	20	20	OR10G9_-_123893986.23-ENST00000375024.1_212
OR10G4_-_123886548.23-ENST00000320891.4_217	OR10G4_-_123886548.23-ENST00000320891.4	OR10G4	GTTGGTGTCCTCAAGCGGCA	-10	rU:dG	0.154	(0.132, 0.176)		0.204	0.192	20	20	OR10G9_-_123893986.23-ENST00000375024.1_217
OR10G4_-_123886548.23-ENST00000320891.4_221	OR10G4_-_123886548.23-ENST00000320891.4	OR10G4	GTTGGTGTCCCAAAGCGGCA	-9	rA:dG	0.001	(-0.011, 0.013)		0.191	0.164	20	20	OR10G9_-_123893986.23-ENST00000375024.1_221
OR10G4_-_123886548.23-ENST00000320891.4_224	OR10G4_-_123886548.23-ENST00000320891.4	OR10G4	GTTGGTGTCCCGAAGCGGCA	-9	rG:dG	0.060	(0.048, 0.071)		0.191	0.212	20	20	OR10G9_-_123893986.23-ENST00000375024.1_224
OR10G4_-_123886548.23-ENST00000320891.4_229	OR10G4_-_123886548.23-ENST00000320891.4	OR10G4	GTTGGTGTCCCTAAGCGGCA	-9	rU:dG	0.140	(0.122, 0.158)		0.191	0.192	20	20	OR10G9_-_123893986.23-ENST00000375024.1_229
OR10G4_-_123886548.23-ENST00000320891.4_237	OR10G4_-_123886548.23-ENST00000320891.4	OR10G4	GTTGGTGTCCCCGAGCGGCA	-8	rG:dT	0.276	(0.249, 0.303)		0.181	0.235	20	20	OR10G9_-_123893986.23-ENST00000375024.1_237
OR10G4_-_123886548.23-ENST00000320891.4_240	OR10G4_-_123886548.23-ENST00000320891.4	OR10G4	GTTGGTGTCCCCCAGCGGCA	-8	rC:dT	0.079	(0.067, 0.091)		0.181	0.209	20	20	OR10G9_-_123893986.23-ENST00000375024.1_240
OR10G4_-_123886548.23-ENST00000320891.4_243	OR10G4_-_123886548.23-ENST00000320891.4	OR10G4	GTTGGTGTCCCCTAGCGGCA	-8	rU:dT	0.067	(0.055, 0.079)		0.181	0.186	20	20	OR10G9_-_123893986.23-ENST00000375024.1_243
OR10G4_-_123886548.23-ENST00000320891.4_249	OR10G4_-_123886548.23-ENST00000320891.4	OR10G4	GTTGGTGTCCCCAGGCGGCA	-7	rG:dT	0.185	(0.171, 0.199)		0.120	0.235	30	30	OR10G9_-_123893986.23-ENST00000375024.1_249
OR10G4_-_123886548.23-ENST00000320891.4_252	OR10G4_-_123886548.23-ENST00000320891.4	OR10G4	GTTGGTGTCCCCACGCGGCA	-7	rC:dT	0.030	(0.020, 0.040)		0.120	0.209	30	30	OR10G9_-_123893986.23-ENST00000375024.1_252
OR10G4_-_123886548.23-ENST00000320891.4_255	OR10G4_-_123886548.23-ENST00000320891.4	OR10G4	GTTGGTGTCCCCATGCGGCA	-7	rU:dT	0.030	(0.019, 0.041)		0.120	0.186	30	30	OR10G9_-_123893986.23-ENST00000375024.1_255
OR10G4_-_123886548.23-ENST00000320891.4_258	OR10G4_-_123886548.23-ENST00000320891.4	OR10G4	GTTGGTGTCCCCAAACGGCA	-6	rA:dC	0.072	(0.061, 0.083)		0.139	0.201	30	30	OR10G9_-_123893986.23-ENST00000375024.1_258
OR10G4_-_123886548.23-ENST00000320891.4_263	OR10G4_-_123886548.23-ENST00000320891.4	OR10G4	GTTGGTGTCCCCAACCGGCA	-6	rC:dC	0.043	(0.033, 0.052)		0.139	0.165	30	30	OR10G9_-_123893986.23-ENST00000375024.1_263
OR10G4_-_123886548.23-ENST00000320891.4_266	OR10G4_-_123886548.23-ENST00000320891.4	OR10G4	GTTGGTGTCCCCAATCGGCA	-6	rU:dC	0.035	(0.025, 0.045)		0.139	0.165	30	30	OR10G9_-_123893986.23-ENST00000375024.1_266
OR10G4_-_123886548.23-ENST00000320891.4_269	OR10G4_-_123886548.23-ENST00000320891.4	OR10G4	GTTGGTGTCCCCAAGAGGCA	-5	rA:dG	0.040	(0.031, 0.049)		0.130	0.164	20	30	OR10G9_-_123893986.23-ENST00000375024.1_269
OR10G4_-_123886548.23-ENST00000320891.4_272	OR10G4_-_123886548.23-ENST00000320891.4	OR10G4	GTTGGTGTCCCCAAGGGGCA	-5	rG:dG	0.104	(0.092, 0.115)		0.130	0.212	20	30	OR10G9_-_123893986.23-ENST00000375024.1_272
OR10G4_-_123886548.23-ENST00000320891.4_277	OR10G4_-_123886548.23-ENST00000320891.4	OR10G4	GTTGGTGTCCCCAAGTGGCA	-5	rU:dG	0.052	(0.039, 0.066)		0.130	0.192	30	30	OR10G9_-_123893986.23-ENST00000375024.1_277
OR10G4_-_123886548.23-ENST00000320891.4_282	OR10G4_-_123886548.23-ENST00000320891.4	OR10G4	GTTGGTGTCCCCAAGCAGCA	-4	rA:dC	0.016	(0.005, 0.026)		0.147	0.201	30	30	OR10G9_-_123893986.23-ENST00000375024.1_282
OR10G4_-_123886548.23-ENST00000320891.4_287	OR10G4_-_123886548.23-ENST00000320891.4	OR10G4	GTTGGTGTCCCCAAGCCGCA	-4	rC:dC	0.003	(-0.007, 0.014)		0.147	0.165	30	30	OR10G9_-_123893986.23-ENST00000375024.1_287
OR10G4_-_123886548.23-ENST00000320891.4_290	OR10G4_-_123886548.23-ENST00000320891.4	OR10G4	GTTGGTGTCCCCAAGCTGCA	-4	rU:dC	0.005	(-0.006, 0.015)		0.147	0.165	30	30	OR10G9_-_123893986.23-ENST00000375024.1_290
OR10G4_-_123886548.23-ENST00000320891.4_294	OR10G4_-_123886548.23-ENST00000320891.4	OR10G4	GTTGGTGTCCCCAAGCGACA	-3	rA:dC	0.022	(0.012, 0.033)		0.116	0.201	30	30	OR10G9_-_123893986.23-ENST00000375024.1_294
OR10G4_-_123886548.23-ENST00000320891.4_299	OR10G4_-_123886548.23-ENST00000320891.4	OR10G4	GTTGGTGTCCCCAAGCGCCA	-3	rC:dC	0.021	(0.010, 0.031)		0.116	0.165	30	30	OR10G9_-_123893986.23-ENST00000375024.1_299
OR10G4_-_123886548.23-ENST00000320891.4_302	OR10G4_-_123886548.23-ENST00000320891.4	OR10G4	GTTGGTGTCCCCAAGCGTCA	-3	rU:dC	0.018	(0.007, 0.029)		0.116	0.165	30	30	OR10G9_-_123893986.23-ENST00000375024.1_302
OR10G4_-_123886548.23-ENST00000320891.4_305	OR10G4_-_123886548.23-ENST00000320891.4	OR10G4	GTTGGTGTCCCCAAGCGGAA	-2	rA:dG	0.033	(0.022, 0.043)		0.113	0.164	30	30	OR10G9_-_123893986.23-ENST00000375024.1_305
OR10G4_-_123886548.23-ENST00000320891.4_308	OR10G4_-_123886548.23-ENST00000320891.4	OR10G4	GTTGGTGTCCCCAAGCGGGA	-2	rG:dG	0.084	(0.075, 0.093)		0.113	0.212	30	30	OR10G9_-_123893986.23-ENST00000375024.1_308
OR10G4_-_123886548.23-ENST00000320891.4_313	OR10G4_-_123886548.23-ENST00000320891.4	OR10G4	GTTGGTGTCCCCAAGCGGTA	-2	rU:dG	0.058	(0.047, 0.070)		0.113	0.192	30	30	OR10G9_-_123893986.23-ENST00000375024.1_313
OR10G4_-_123886548.23-ENST00000320891.4_321	OR10G4_-_123886548.23-ENST00000320891.4	OR10G4	GTTGGTGTCCCCAAGCGGCG	-1	rG:dT	0.162	(0.149, 0.174)		0.105	0.235	30	30	OR10G9_-_123893986.23-ENST00000375024.1_321
OR10G4_-_123886548.23-ENST00000320891.4_324	OR10G4_-_123886548.23-ENST00000320891.4	OR10G4	GTTGGTGTCCCCAAGCGGCC	-1	rC:dT	0.039	(0.028, 0.051)		0.105	0.209	30	30	OR10G9_-_123893986.23-ENST00000375024.1_324
OR10G4_-_123886548.23-ENST00000320891.4_327	OR10G4_-_123886548.23-ENST00000320891.4	OR10G4	GTTGGTGTCCCCAAGCGGCT	-1	rU:dT	0.041	(0.030, 0.051)		0.105	0.186	30	30	OR10G9_-_123893986.23-ENST00000375024.1_327
OR10G7_-_123909313.23-ENST00000330487.5	OR10G7_-_123909313.23-ENST00000330487.5	OR10G7	GGAGCGCCCAGTCATCATGT			1.000					30	30
OR10G7_-_123909313.23-ENST00000330487.5_102	OR10G7_-_123909313.23-ENST00000330487.5	OR10G7	GAAGCGCCCAGTCATCATGT	-19	rA:dC	0.560	(0.513, 0.607)		0.260	0.201	40	40
OR10G7_-_123909313.23-ENST00000330487.5_107	OR10G7_-_123909313.23-ENST00000330487.5	OR10G7	GCAGCGCCCAGTCATCATGT	-19	rC:dC	0.523	(0.479, 0.567)		0.260	0.165	40	40
OR10G7_-_123909313.23-ENST00000330487.5_110	OR10G7_-_123909313.23-ENST00000330487.5	OR10G7	GTAGCGCCCAGTCATCATGT	-19	rU:dC	0.575	(0.537, 0.614)		0.260	0.165	40	40
OR10G7_-_123909313.23-ENST00000330487.5_117	OR10G7_-_123909313.23-ENST00000330487.5	OR10G7	GGGGCGCCCAGTCATCATGT	-18	rG:dT	0.658	(0.610, 0.707)		0.218	0.235	40	40
OR10G7_-_123909313.23-ENST00000330487.5_120	OR10G7_-_123909313.23-ENST00000330487.5	OR10G7	GGCGCGCCCAGTCATCATGT	-18	rC:dT	0.479	(0.435, 0.523)		0.218	0.209	40	40
OR10G7_-_123909313.23-ENST00000330487.5_123	OR10G7_-_123909313.23-ENST00000330487.5	OR10G7	GGTGCGCCCAGTCATCATGT	-18	rU:dT	0.476	(0.431, 0.520)		0.218	0.186	40	40
OR10G7_-_123909313.23-ENST00000330487.5_126	OR10G7_-_123909313.23-ENST00000330487.5	OR10G7	GGAACGCCCAGTCATCATGT	-17	rA:dC	0.253	(0.225, 0.281)		0.274	0.201	30	40
OR10G7_-_123909313.23-ENST00000330487.5_131	OR10G7_-_123909313.23-ENST00000330487.5	OR10G7	GGACCGCCCAGTCATCATGT	-17	rC:dC	0.285	(0.251, 0.318)		0.274	0.165	40	40
OR10G7_-_123909313.23-ENST00000330487.5_134	OR10G7_-_123909313.23-ENST00000330487.5	OR10G7	GGATCGCCCAGTCATCATGT	-17	rU:dC	0.258	(0.229, 0.287)		0.274	0.165	30	40
OR10G7_-_123909313.23-ENST00000330487.5_137	OR10G7_-_123909313.23-ENST00000330487.5	OR10G7	GGAGAGCCCAGTCATCATGT	-16	rA:dG	0.235	(0.209, 0.262)		0.261	0.164	30	40
OR10G7_-_123909313.23-ENST00000330487.5_140	OR10G7_-_123909313.23-ENST00000330487.5	OR10G7	GGAGGGCCCAGTCATCATGT	-16	rG:dG	0.343	(0.310, 0.376)		0.261	0.212	30	40
OR10G7_-_123909313.23-ENST00000330487.5_145	OR10G7_-_123909313.23-ENST00000330487.5	OR10G7	GGAGTGCCCAGTCATCATGT	-16	rU:dG	0.284	(0.247, 0.321)		0.261	0.192	30	40
OR10G7_-_123909313.23-ENST00000330487.5_150	OR10G7_-_123909313.23-ENST00000330487.5	OR10G7	GGAGCACCCAGTCATCATGT	-15	rA:dC	0.146	(0.118, 0.175)		0.223	0.201	30	40
OR10G7_-_123909313.23-ENST00000330487.5_155	OR10G7_-_123909313.23-ENST00000330487.5	OR10G7	GGAGCCCCCAGTCATCATGT	-15	rC:dC	0.130	(0.106, 0.154)		0.223	0.165	40	40
OR10G7_-_123909313.23-ENST00000330487.5_158	OR10G7_-_123909313.23-ENST00000330487.5	OR10G7	GGAGCTCCCAGTCATCATGT	-15	rU:dC	0.122	(0.096, 0.148)		0.223	0.165	30	40
OR10G7_-_123909313.23-ENST00000330487.5_161	OR10G7_-_123909313.23-ENST00000330487.5	OR10G7	GGAGCGACCAGTCATCATGT	-14	rA:dG	0.173	(0.145, 0.201)		0.256	0.164	40	40
OR10G7_-_123909313.23-ENST00000330487.5_164	OR10G7_-_123909313.23-ENST00000330487.5	OR10G7	GGAGCGGCCAGTCATCATGT	-14	rG:dG	0.289	(0.255, 0.324)		0.256	0.212	30	40
OR10G7_-_123909313.23-ENST00000330487.5_169	OR10G7_-_123909313.23-ENST00000330487.5	OR10G7	GGAGCGTCCAGTCATCATGT	-14	rU:dG	0.327	(0.288, 0.366)		0.256	0.192	30	40
OR10G7_-_123909313.23-ENST00000330487.5_173	OR10G7_-_123909313.23-ENST00000330487.5	OR10G7	GGAGCGCACAGTCATCATGT	-13	rA:dG	0.157	(0.124, 0.189)		0.259	0.164	30	40
OR10G7_-_123909313.23-ENST00000330487.5_176	OR10G7_-_123909313.23-ENST00000330487.5	OR10G7	GGAGCGCGCAGTCATCATGT	-13	rG:dG	0.245	(0.210, 0.280)		0.259	0.212	40	40
OR10G7_-_123909313.23-ENST00000330487.5_181	OR10G7_-_123909313.23-ENST00000330487.5	OR10G7	GGAGCGCTCAGTCATCATGT	-13	rU:dG	0.347	(0.311, 0.384)		0.259	0.192	40	40
OR10G7_-_123909313.23-ENST00000330487.5_185	OR10G7_-_123909313.23-ENST00000330487.5	OR10G7	GGAGCGCCAAGTCATCATGT	-12	rA:dG	0.070	(0.045, 0.095)		0.259	0.164	40	40
OR10G7_-_123909313.23-ENST00000330487.5_188	OR10G7_-_123909313.23-ENST00000330487.5	OR10G7	GGAGCGCCGAGTCATCATGT	-12	rG:dG	0.179	(0.146, 0.212)		0.259	0.212	40	50
OR10G7_-_123909313.23-ENST00000330487.5_193	OR10G7_-_123909313.23-ENST00000330487.5	OR10G7	GGAGCGCCTAGTCATCATGT	-12	rU:dG	0.237	(0.200, 0.274)		0.259	0.192	20	50
OR10G7_-_123909313.23-ENST00000330487.5_201	OR10G7_-_123909313.23-ENST00000330487.5	OR10G7	GGAGCGCCCGGTCATCATGT	-11	rG:dT	0.502	(0.451, 0.553)		0.242	0.235	30	50
OR10G7_-_123909313.23-ENST00000330487.5_204	OR10G7_-_123909313.23-ENST00000330487.5	OR10G7	GGAGCGCCCCGTCATCATGT	-11	rC:dT	0.037	(0.018, 0.056)		0.242	0.209	30	40
OR10G7_-_123909313.23-ENST00000330487.5_207	OR10G7_-_123909313.23-ENST00000330487.5	OR10G7	GGAGCGCCCTGTCATCATGT	-11	rU:dT	0.058	(0.033, 0.083)		0.242	0.186	30	30
OR10G7_-_123909313.23-ENST00000330487.5_210	OR10G7_-_123909313.23-ENST00000330487.5	OR10G7	GGAGCGCCCAATCATCATGT	-10	rA:dC	-0.012	(-0.025, 0.000)		0.204	0.201	40	50
OR10G7_-_123909313.23-ENST00000330487.5_215	OR10G7_-_123909313.23-ENST00000330487.5	OR10G7	GGAGCGCCCACTCATCATGT	-10	rC:dC	-0.013	(-0.024, -0.002)		0.204	0.165	20	50
OR10G7_-_123909313.23-ENST00000330487.5_218	OR10G7_-_123909313.23-ENST00000330487.5	OR10G7	GGAGCGCCCATTCATCATGT	-10	rU:dC	-0.017	(-0.028, -0.005)		0.204	0.165	30	50
OR10G7_-_123909313.23-ENST00000330487.5_220	OR10G7_-_123909313.23-ENST00000330487.5	OR10G7	GGAGCGCCCAGACATCATGT	-9	rA:dA	-0.013	(-0.028, 0.002)		0.191	0.182	40	50
OR10G7_-_123909313.23-ENST00000330487.5_223	OR10G7_-_123909313.23-ENST00000330487.5	OR10G7	GGAGCGCCCAGGCATCATGT	-9	rG:dA	0.075	(0.058, 0.092)		0.191	0.200	40	40
OR10G7_-_123909313.23-ENST00000330487.5_226	OR10G7_-_123909313.23-ENST00000330487.5	OR10G7	GGAGCGCCCAGCCATCATGT	-9	rC:dA	0.090	(0.073, 0.107)		0.191	0.225	20	50
OR10G7_-_123909313.23-ENST00000330487.5_233	OR10G7_-_123909313.23-ENST00000330487.5	OR10G7	GGAGCGCCCAGTAATCATGT	-8	rA:dG	-0.044	(-0.061, -0.028)		0.181	0.164	30	40
OR10G7_-_123909313.23-ENST00000330487.5_236	OR10G7_-_123909313.23-ENST00000330487.5	OR10G7	GGAGCGCCCAGTGATCATGT	-8	rG:dG	0.011	(-0.003, 0.025)		0.181	0.212	30	50
OR10G7_-_123909313.23-ENST00000330487.5_241	OR10G7_-_123909313.23-ENST00000330487.5	OR10G7	GGAGCGCCCAGTTATCATGT	-8	rU:dG	0.028	(0.009, 0.046)		0.181	0.192	30	50
OR10G7_-_123909313.23-ENST00000330487.5_249	OR10G7_-_123909313.23-ENST00000330487.5	OR10G7	GGAGCGCCCAGTCGTCATGT	-7	rG:dT	0.061	(0.046, 0.075)		0.120	0.235	50	60
OR10G7_-_123909313.23-ENST00000330487.5_252	OR10G7_-_123909313.23-ENST00000330487.5	OR10G7	GGAGCGCCCAGTCCTCATGT	-7	rC:dT	0.010	(-0.002, 0.022)		0.120	0.209	30	40
OR10G7_-_123909313.23-ENST00000330487.5_255	OR10G7_-_123909313.23-ENST00000330487.5	OR10G7	GGAGCGCCCAGTCTTCATGT	-7	rU:dT	-0.017	(-0.031, -0.003)		0.120	0.186	30	60
OR10G7_-_123909313.23-ENST00000330487.5_256	OR10G7_-_123909313.23-ENST00000330487.5	OR10G7	GGAGCGCCCAGTCAACATGT	-6	rA:dA	-0.000	(-0.013, 0.012)		0.139	0.182	30	50
OR10G7_-_123909313.23-ENST00000330487.5_259	OR10G7_-_123909313.23-ENST00000330487.5	OR10G7	GGAGCGCCCAGTCAGCATGT	-6	rG:dA	0.010	(-0.002, 0.022)		0.139	0.200	30	40
OR10G7_-_123909313.23-ENST00000330487.5_262	OR10G7_-_123909313.23-ENST00000330487.5	OR10G7	GGAGCGCCCAGTCACCATGT	-6	rC:dA	0.039	(0.028, 0.051)		0.139	0.225	30	50
OR10G7_-_123909313.23-ENST00000330487.5_269	OR10G7_-_123909313.23-ENST00000330487.5	OR10G7	GGAGCGCCCAGTCATAATGT	-5	rA:dG	-0.026	(-0.041, -0.012)		0.130	0.164	40	60
OR10G7_-_123909313.23-ENST00000330487.5_272	OR10G7_-_123909313.23-ENST00000330487.5	OR10G7	GGAGCGCCCAGTCATGATGT	-5	rG:dG	-0.010	(-0.023, 0.002)		0.130	0.212	30	60
OR10G7_-_123909313.23-ENST00000330487.5_277	OR10G7_-_123909313.23-ENST00000330487.5	OR10G7	GGAGCGCCCAGTCATTATGT	-5	rU:dG	-0.023	(-0.038, -0.009)		0.130	0.192	40	60
OR10G7_-_123909313.23-ENST00000330487.5_285	OR10G7_-_123909313.23-ENST00000330487.5	OR10G7	GGAGCGCCCAGTCATCGTGT	-4	rG:dT	0.160	(0.137, 0.184)		0.147	0.235	50	60
OR10G7_-_123909313.23-ENST00000330487.5_288	OR10G7_-_123909313.23-ENST00000330487.5	OR10G7	GGAGCGCCCAGTCATCCTGT	-4	rC:dT	0.010	(-0.002, 0.023)		0.147	0.209	30	50
OR10G7_-_123909313.23-ENST00000330487.5_291	OR10G7_-_123909313.23-ENST00000330487.5	OR10G7	GGAGCGCCCAGTCATCTTGT	-4	rU:dT	-0.003	(-0.016, 0.010)		0.147	0.186	40	40
OR10G7_-_123909313.23-ENST00000330487.5_292	OR10G7_-_123909313.23-ENST00000330487.5	OR10G7	GGAGCGCCCAGTCATCAAGT	-3	rA:dA	0.007	(-0.003, 0.016)		0.116	0.182	30	60
OR10G7_-_123909313.23-ENST00000330487.5_295	OR10G7_-_123909313.23-ENST00000330487.5	OR10G7	GGAGCGCCCAGTCATCAGGT	-3	rG:dA	0.062	(0.051, 0.073)		0.116	0.200	30	30
OR10G7_-_123909313.23-ENST00000330487.5_298	OR10G7_-_123909313.23-ENST00000330487.5	OR10G7	GGAGCGCCCAGTCATCACGT	-3	rC:dA	0.019	(0.007, 0.031)		0.116	0.225	50	60
OR10G7_-_123909313.23-ENST00000330487.5_306	OR10G7_-_123909313.23-ENST00000330487.5	OR10G7	GGAGCGCCCAGTCATCATAT	-2	rA:dC	-0.006	(-0.018, 0.005)		0.113	0.201	30	60
OR10G7_-_123909313.23-ENST00000330487.5_311	OR10G7_-_123909313.23-ENST00000330487.5	OR10G7	GGAGCGCCCAGTCATCATCT	-2	rC:dC	0.003	(-0.007, 0.014)		0.113	0.165	30	40
OR10G7_-_123909313.23-ENST00000330487.5_314	OR10G7_-_123909313.23-ENST00000330487.5	OR10G7	GGAGCGCCCAGTCATCATTT	-2	rU:dC	-0.001	(-0.012, 0.010)		0.113	0.165	30	50
OR10G7_-_123909313.23-ENST00000330487.5_316	OR10G7_-_123909313.23-ENST00000330487.5	OR10G7	GGAGCGCCCAGTCATCATGA	-1	rA:dA	0.009	(-0.003, 0.020)		0.105	0.182	30	30
OR10G7_-_123909313.23-ENST00000330487.5_319	OR10G7_-_123909313.23-ENST00000330487.5	OR10G7	GGAGCGCCCAGTCATCATGG	-1	rG:dA	0.056	(0.047, 0.065)		0.105	0.200	30	30
OR10G7_-_123909313.23-ENST00000330487.5_322	OR10G7_-_123909313.23-ENST00000330487.5	OR10G7	GGAGCGCCCAGTCATCATGC	-1	rC:dA	0.009	(-0.003, 0.022)		0.105	0.225	30	30
OR10G7_-_123909694.23-ENST00000330487.5	OR10G7_-_123909694.23-ENST00000330487.5	OR10G7	GAGGATGAACGCTGTCAGTA			1.000					40	40
OR10G7_-_123909694.23-ENST00000330487.5_105	OR10G7_-_123909694.23-ENST00000330487.5	OR10G7	GGGGATGAACGCTGTCAGTA	-19	rG:dT	0.724	(0.682, 0.766)		0.260	0.235	30	50
OR10G7_-_123909694.23-ENST00000330487.5_108	OR10G7_-_123909694.23-ENST00000330487.5	OR10G7	GCGGATGAACGCTGTCAGTA	-19	rC:dT	0.647	(0.594, 0.699)		0.260	0.209	40	50
OR10G7_-_123909694.23-ENST00000330487.5_111	OR10G7_-_123909694.23-ENST00000330487.5	OR10G7	GTGGATGAACGCTGTCAGTA	-19	rU:dT	0.573	(0.524, 0.622)		0.260	0.186	40	50
OR10G7_-_123909694.23-ENST00000330487.5_114	OR10G7_-_123909694.23-ENST00000330487.5	OR10G7	GAAGATGAACGCTGTCAGTA	-18	rA:dC	0.570	(0.529, 0.612)		0.218	0.201	30	50
OR10G7_-_123909694.23-ENST00000330487.5_119	OR10G7_-_123909694.23-ENST00000330487.5	OR10G7	GACGATGAACGCTGTCAGTA	-18	rC:dC	0.609	(0.568, 0.651)		0.218	0.165	40	50
OR10G7_-_123909694.23-ENST00000330487.5_122	OR10G7_-_123909694.23-ENST00000330487.5	OR10G7	GATGATGAACGCTGTCAGTA	-18	rU:dC	0.542	(0.505, 0.579)		0.218	0.165	30	50
OR10G7_-_123909694.23-ENST00000330487.5_126	OR10G7_-_123909694.23-ENST00000330487.5	OR10G7	GAGAATGAACGCTGTCAGTA	-17	rA:dC	0.412	(0.367, 0.458)		0.274	0.201	30	50
OR10G7_-_123909694.23-ENST00000330487.5_131	OR10G7_-_123909694.23-ENST00000330487.5	OR10G7	GAGCATGAACGCTGTCAGTA	-17	rC:dC	0.446	(0.403, 0.489)		0.274	0.165	40	50
OR10G7_-_123909694.23-ENST00000330487.5_134	OR10G7_-_123909694.23-ENST00000330487.5	OR10G7	GAGTATGAACGCTGTCAGTA	-17	rU:dC	0.399	(0.359, 0.440)		0.274	0.165	40	50
OR10G7_-_123909694.23-ENST00000330487.5_141	OR10G7_-_123909694.23-ENST00000330487.5	OR10G7	GAGGGTGAACGCTGTCAGTA	-16	rG:dT	0.908	(0.867, 0.948)		0.261	0.235	40	50
OR10G7_-_123909694.23-ENST00000330487.5_144	OR10G7_-_123909694.23-ENST00000330487.5	OR10G7	GAGGCTGAACGCTGTCAGTA	-16	rC:dT	0.674	(0.623, 0.726)		0.261	0.209	40	50
OR10G7_-_123909694.23-ENST00000330487.5_147	OR10G7_-_123909694.23-ENST00000330487.5	OR10G7	GAGGTTGAACGCTGTCAGTA	-16	rU:dT	0.615	(0.559, 0.670)		0.261	0.186	30	50
OR10G7_-_123909694.23-ENST00000330487.5_148	OR10G7_-_123909694.23-ENST00000330487.5	OR10G7	GAGGAAGAACGCTGTCAGTA	-15	rA:dA	0.541	(0.490, 0.591)		0.223	0.182	30	50
OR10G7_-_123909694.23-ENST00000330487.5_151	OR10G7_-_123909694.23-ENST00000330487.5	OR10G7	GAGGAGGAACGCTGTCAGTA	-15	rG:dA	0.757	(0.708, 0.806)		0.223	0.200	40	50
OR10G7_-_123909694.23-ENST00000330487.5_154	OR10G7_-_123909694.23-ENST00000330487.5	OR10G7	GAGGACGAACGCTGTCAGTA	-15	rC:dA	0.648	(0.604, 0.692)		0.223	0.225	40	50
OR10G7_-_123909694.23-ENST00000330487.5_162	OR10G7_-_123909694.23-ENST00000330487.5	OR10G7	GAGGATAAACGCTGTCAGTA	-14	rA:dC	0.388	(0.335, 0.441)		0.256	0.201	40	50
OR10G7_-_123909694.23-ENST00000330487.5_167	OR10G7_-_123909694.23-ENST00000330487.5	OR10G7	GAGGATCAACGCTGTCAGTA	-14	rC:dC	0.341	(0.295, 0.387)		0.256	0.165	40	50
OR10G7_-_123909694.23-ENST00000330487.5_170	OR10G7_-_123909694.23-ENST00000330487.5	OR10G7	GAGGATTAACGCTGTCAGTA	-14	rU:dC	0.349	(0.293, 0.405)		0.256	0.165	30	50
OR10G7_-_123909694.23-ENST00000330487.5_177	OR10G7_-_123909694.23-ENST00000330487.5	OR10G7	GAGGATGGACGCTGTCAGTA	-13	rG:dT	0.952	(0.917, 0.987)		0.259	0.235	40	50
OR10G7_-_123909694.23-ENST00000330487.5_180	OR10G7_-_123909694.23-ENST00000330487.5	OR10G7	GAGGATGCACGCTGTCAGTA	-13	rC:dT	0.566	(0.518, 0.614)		0.259	0.209	30	50
OR10G7_-_123909694.23-ENST00000330487.5_183	OR10G7_-_123909694.23-ENST00000330487.5	OR10G7	GAGGATGTACGCTGTCAGTA	-13	rU:dT	0.626	(0.569, 0.682)		0.259	0.186	30	50
OR10G7_-_123909694.23-ENST00000330487.5_189	OR10G7_-_123909694.23-ENST00000330487.5	OR10G7	GAGGATGAGCGCTGTCAGTA	-12	rG:dT	0.921	(0.878, 0.964)		0.259	0.235	40	40
OR10G7_-_123909694.23-ENST00000330487.5_192	OR10G7_-_123909694.23-ENST00000330487.5	OR10G7	GAGGATGACCGCTGTCAGTA	-12	rC:dT	0.420	(0.369, 0.471)		0.259	0.209	40	60
OR10G7_-_123909694.23-ENST00000330487.5_195	OR10G7_-_123909694.23-ENST00000330487.5	OR10G7	GAGGATGATCGCTGTCAGTA	-12	rU:dT	0.511	(0.465, 0.557)		0.259	0.186	30	60
OR10G7_-_123909694.23-ENST00000330487.5_197	OR10G7_-_123909694.23-ENST00000330487.5	OR10G7	GAGGATGAAAGCTGTCAGTA	-11	rA:dG	0.273	(0.231, 0.314)		0.242	0.164	20	50
OR10G7_-_123909694.23-ENST00000330487.5_200	OR10G7_-_123909694.23-ENST00000330487.5	OR10G7	GAGGATGAAGGCTGTCAGTA	-11	rG:dG	0.585	(0.544, 0.626)		0.242	0.212	40	50
OR10G7_-_123909694.23-ENST00000330487.5_205	OR10G7_-_123909694.23-ENST00000330487.5	OR10G7	GAGGATGAATGCTGTCAGTA	-11	rU:dG	0.526	(0.481, 0.570)		0.242	0.192	30	40
OR10G7_-_123909694.23-ENST00000330487.5_210	OR10G7_-_123909694.23-ENST00000330487.5	OR10G7	GAGGATGAACACTGTCAGTA	-10	rA:dC	0.123	(0.097, 0.148)		0.204	0.201	20	40
OR10G7_-_123909694.23-ENST00000330487.5_215	OR10G7_-_123909694.23-ENST00000330487.5	OR10G7	GAGGATGAACCCTGTCAGTA	-10	rC:dC	0.071	(0.055, 0.087)		0.204	0.165	30	60
OR10G7_-_123909694.23-ENST00000330487.5_218	OR10G7_-_123909694.23-ENST00000330487.5	OR10G7	GAGGATGAACTCTGTCAGTA	-10	rU:dC	0.062	(0.048, 0.077)		0.204	0.165	40	40
OR10G7_-_123909694.23-ENST00000330487.5_221	OR10G7_-_123909694.23-ENST00000330487.5	OR10G7	GAGGATGAACGATGTCAGTA	-9	rA:dG	0.053	(0.032, 0.075)		0.191	0.164	40	50
OR10G7_-_123909694.23-ENST00000330487.5_224	OR10G7_-_123909694.23-ENST00000330487.5	OR10G7	GAGGATGAACGGTGTCAGTA	-9	rG:dG	0.388	(0.349, 0.427)		0.191	0.212	40	50
OR10G7_-_123909694.23-ENST00000330487.5_229	OR10G7_-_123909694.23-ENST00000330487.5	OR10G7	GAGGATGAACGTTGTCAGTA	-9	rU:dG	0.493	(0.449, 0.536)		0.191	0.192	30	60
OR10G7_-_123909694.23-ENST00000330487.5_232	OR10G7_-_123909694.23-ENST00000330487.5	OR10G7	GAGGATGAACGCAGTCAGTA	-8	rA:dA	0.066	(0.047, 0.085)		0.181	0.182	50	50
OR10G7_-_123909694.23-ENST00000330487.5_235	OR10G7_-_123909694.23-ENST00000330487.5	OR10G7	GAGGATGAACGCGGTCAGTA	-8	rG:dA	0.156	(0.138, 0.173)		0.181	0.200	30	60
OR10G7_-_123909694.23-ENST00000330487.5_238	OR10G7_-_123909694.23-ENST00000330487.5	OR10G7	GAGGATGAACGCCGTCAGTA	-8	rC:dA	0.231	(0.203, 0.259)		0.181	0.225	50	50
OR10G7_-_123909694.23-ENST00000330487.5_246	OR10G7_-_123909694.23-ENST00000330487.5	OR10G7	GAGGATGAACGCTATCAGTA	-7	rA:dC	0.058	(0.045, 0.072)		0.120	0.201	30	60
OR10G7_-_123909694.23-ENST00000330487.5_251	OR10G7_-_123909694.23-ENST00000330487.5	OR10G7	GAGGATGAACGCTCTCAGTA	-7	rC:dC	0.015	(0.004, 0.025)		0.120	0.165	30	60
OR10G7_-_123909694.23-ENST00000330487.5_254	OR10G7_-_123909694.23-ENST00000330487.5	OR10G7	GAGGATGAACGCTTTCAGTA	-7	rU:dC	0.003	(-0.009, 0.015)		0.120	0.165	30	70
OR10G7_-_123909694.23-ENST00000330487.5_256	OR10G7_-_123909694.23-ENST00000330487.5	OR10G7	GAGGATGAACGCTGACAGTA	-6	rA:dA	0.056	(0.038, 0.073)		0.139	0.182	40	60
OR10G7_-_123909694.23-ENST00000330487.5_259	OR10G7_-_123909694.23-ENST00000330487.5	OR10G7	GAGGATGAACGCTGGCAGTA	-6	rG:dA	0.049	(0.036, 0.061)		0.139	0.200	20	50
OR10G7_-_123909694.23-ENST00000330487.5_262	OR10G7_-_123909694.23-ENST00000330487.5	OR10G7	GAGGATGAACGCTGCCAGTA	-6	rC:dA	0.096	(0.079, 0.114)		0.139	0.225	30	60
OR10G7_-_123909694.23-ENST00000330487.5_269	OR10G7_-_123909694.23-ENST00000330487.5	OR10G7	GAGGATGAACGCTGTAAGTA	-5	rA:dG	-0.002	(-0.017, 0.012)		0.130	0.164	30	50
OR10G7_-_123909694.23-ENST00000330487.5_272	OR10G7_-_123909694.23-ENST00000330487.5	OR10G7	GAGGATGAACGCTGTGAGTA	-5	rG:dG	0.028	(0.012, 0.045)		0.130	0.212	40	50
OR10G7_-_123909694.23-ENST00000330487.5_277	OR10G7_-_123909694.23-ENST00000330487.5	OR10G7	GAGGATGAACGCTGTTAGTA	-5	rU:dG	0.021	(0.005, 0.038)		0.130	0.192	40	60
OR10G7_-_123909694.23-ENST00000330487.5_285	OR10G7_-_123909694.23-ENST00000330487.5	OR10G7	GAGGATGAACGCTGTCGGTA	-4	rG:dT	0.437	(0.407, 0.467)		0.147	0.235	40	70
OR10G7_-_123909694.23-ENST00000330487.5_288	OR10G7_-_123909694.23-ENST00000330487.5	OR10G7	GAGGATGAACGCTGTCCGTA	-4	rC:dT	0.058	(0.037, 0.079)		0.147	0.209	60	70
OR10G7_-_123909694.23-ENST00000330487.5_291	OR10G7_-_123909694.23-ENST00000330487.5	OR10G7	GAGGATGAACGCTGTCTGTA	-4	rU:dT	0.054	(0.035, 0.073)		0.147	0.186	30	60
OR10G7_-_123909694.23-ENST00000330487.5_294	OR10G7_-_123909694.23-ENST00000330487.5	OR10G7	GAGGATGAACGCTGTCAATA	-3	rA:dC	-0.002	(-0.014, 0.010)		0.116	0.201	30	60
OR10G7_-_123909694.23-ENST00000330487.5_299	OR10G7_-_123909694.23-ENST00000330487.5	OR10G7	GAGGATGAACGCTGTCACTA	-3	rC:dC	0.001	(-0.011, 0.012)		0.116	0.165	30	40
OR10G7_-_123909694.23-ENST00000330487.5_302	OR10G7_-_123909694.23-ENST00000330487.5	OR10G7	GAGGATGAACGCTGTCATTA	-3	rU:dC	-0.003	(-0.016, 0.010)		0.116	0.165	30	60
OR10G7_-_123909694.23-ENST00000330487.5_304	OR10G7_-_123909694.23-ENST00000330487.5	OR10G7	GAGGATGAACGCTGTCAGAA	-2	rA:dA	0.044	(0.029, 0.059)		0.113	0.182	40	50
OR10G7_-_123909694.23-ENST00000330487.5_307	OR10G7_-_123909694.23-ENST00000330487.5	OR10G7	GAGGATGAACGCTGTCAGGA	-2	rG:dA	0.119	(0.104, 0.135)		0.113	0.200	30	50
OR10G7_-_123909694.23-ENST00000330487.5_310	OR10G7_-_123909694.23-ENST00000330487.5	OR10G7	GAGGATGAACGCTGTCAGCA	-2	rC:dA	0.072	(0.052, 0.092)		0.113	0.225	40	50
OR10G7_-_123909694.23-ENST00000330487.5_321	OR10G7_-_123909694.23-ENST00000330487.5	OR10G7	GAGGATGAACGCTGTCAGTG	-1	rG:dT	0.220	(0.199, 0.242)		0.105	0.235	30	40
OR10G7_-_123909694.23-ENST00000330487.5_324	OR10G7_-_123909694.23-ENST00000330487.5	OR10G7	GAGGATGAACGCTGTCAGTC	-1	rC:dT	0.012	(-0.004, 0.027)		0.105	0.209	40	50
OR10G7_-_123909694.23-ENST00000330487.5_327	OR10G7_-_123909694.23-ENST00000330487.5	OR10G7	GAGGATGAACGCTGTCAGTT	-1	rU:dT	0.024	(0.009, 0.039)		0.105	0.186	40	60
OR10G7_-_123909697.23-ENST00000330487.5	OR10G7_-_123909697.23-ENST00000330487.5	OR10G7	GATGAACGCTGTCAGTAGGG			1.000					30	30
OR10G7_-_123909697.23-ENST00000330487.5_105	OR10G7_-_123909697.23-ENST00000330487.5	OR10G7	GGTGAACGCTGTCAGTAGGG	-19	rG:dT	0.713	(0.679, 0.746)		0.260	0.235	30	40
OR10G7_-_123909697.23-ENST00000330487.5_108	OR10G7_-_123909697.23-ENST00000330487.5	OR10G7	GCTGAACGCTGTCAGTAGGG	-19	rC:dT	0.678	(0.650, 0.707)		0.260	0.209	40	40
OR10G7_-_123909697.23-ENST00000330487.5_111	OR10G7_-_123909697.23-ENST00000330487.5	OR10G7	GTTGAACGCTGTCAGTAGGG	-19	rU:dT	0.597	(0.571, 0.623)		0.260	0.186	30	40
OR10G7_-_123909697.23-ENST00000330487.5_112	OR10G7_-_123909697.23-ENST00000330487.5	OR10G7	GAAGAACGCTGTCAGTAGGG	-18	rA:dA	0.715	(0.687, 0.744)		0.218	0.182	30	40
OR10G7_-_123909697.23-ENST00000330487.5_115	OR10G7_-_123909697.23-ENST00000330487.5	OR10G7	GAGGAACGCTGTCAGTAGGG	-18	rG:dA	0.782	(0.751, 0.812)		0.218	0.200	30	40
OR10G7_-_123909697.23-ENST00000330487.5_118	OR10G7_-_123909697.23-ENST00000330487.5	OR10G7	GACGAACGCTGTCAGTAGGG	-18	rC:dA	0.710	(0.680, 0.740)		0.218	0.225	30	40
OR10G7_-_123909697.23-ENST00000330487.5_126	OR10G7_-_123909697.23-ENST00000330487.5	OR10G7	GATAAACGCTGTCAGTAGGG	-17	rA:dC	0.541	(0.511, 0.572)		0.274	0.201	40	40
OR10G7_-_123909697.23-ENST00000330487.5_131	OR10G7_-_123909697.23-ENST00000330487.5	OR10G7	GATCAACGCTGTCAGTAGGG	-17	rC:dC	0.565	(0.533, 0.597)		0.274	0.165	40	40
OR10G7_-_123909697.23-ENST00000330487.5_134	OR10G7_-_123909697.23-ENST00000330487.5	OR10G7	GATTAACGCTGTCAGTAGGG	-17	rU:dC	0.500	(0.469, 0.531)		0.274	0.165	30	40
OR10G7_-_123909697.23-ENST00000330487.5_141	OR10G7_-_123909697.23-ENST00000330487.5	OR10G7	GATGGACGCTGTCAGTAGGG	-16	rG:dT	0.843	(0.814, 0.873)		0.261	0.235	40	40
OR10G7_-_123909697.23-ENST00000330487.5_144	OR10G7_-_123909697.23-ENST00000330487.5	OR10G7	GATGCACGCTGTCAGTAGGG	-16	rC:dT	0.679	(0.641, 0.716)		0.261	0.209	40	40
OR10G7_-_123909697.23-ENST00000330487.5_147	OR10G7_-_123909697.23-ENST00000330487.5	OR10G7	GATGTACGCTGTCAGTAGGG	-16	rU:dT	0.656	(0.623, 0.688)		0.261	0.186	30	40
OR10G7_-_123909697.23-ENST00000330487.5_153	OR10G7_-_123909697.23-ENST00000330487.5	OR10G7	GATGAGCGCTGTCAGTAGGG	-15	rG:dT	0.929	(0.897, 0.960)		0.223	0.235	40	40
OR10G7_-_123909697.23-ENST00000330487.5_156	OR10G7_-_123909697.23-ENST00000330487.5	OR10G7	GATGACCGCTGTCAGTAGGG	-15	rC:dT	0.716	(0.681, 0.752)		0.223	0.209	40	40
OR10G7_-_123909697.23-ENST00000330487.5_159	OR10G7_-_123909697.23-ENST00000330487.5	OR10G7	GATGATCGCTGTCAGTAGGG	-15	rU:dT	0.705	(0.670, 0.740)		0.223	0.186	30	40
OR10G7_-_123909697.23-ENST00000330487.5_161	OR10G7_-_123909697.23-ENST00000330487.5	OR10G7	GATGAAAGCTGTCAGTAGGG	-14	rA:dG	0.549	(0.513, 0.585)		0.256	0.164	30	40
OR10G7_-_123909697.23-ENST00000330487.5_164	OR10G7_-_123909697.23-ENST00000330487.5	OR10G7	GATGAAGGCTGTCAGTAGGG	-14	rG:dG	0.692	(0.653, 0.731)		0.256	0.212	30	40
OR10G7_-_123909697.23-ENST00000330487.5_169	OR10G7_-_123909697.23-ENST00000330487.5	OR10G7	GATGAATGCTGTCAGTAGGG	-14	rU:dG	0.716	(0.687, 0.745)		0.256	0.192	30	40
OR10G7_-_123909697.23-ENST00000330487.5_174	OR10G7_-_123909697.23-ENST00000330487.5	OR10G7	GATGAACACTGTCAGTAGGG	-13	rA:dC	0.534	(0.488, 0.579)		0.259	0.201	40	40
OR10G7_-_123909697.23-ENST00000330487.5_179	OR10G7_-_123909697.23-ENST00000330487.5	OR10G7	GATGAACCCTGTCAGTAGGG	-13	rC:dC	0.374	(0.335, 0.412)		0.259	0.165	30	40
OR10G7_-_123909697.23-ENST00000330487.5_182	OR10G7_-_123909697.23-ENST00000330487.5	OR10G7	GATGAACTCTGTCAGTAGGG	-13	rU:dC	0.509	(0.462, 0.556)		0.259	0.165	40	40
OR10G7_-_123909697.23-ENST00000330487.5_185	OR10G7_-_123909697.23-ENST00000330487.5	OR10G7	GATGAACGATGTCAGTAGGG	-12	rA:dG	0.461	(0.422, 0.499)		0.259	0.164	30	50
OR10G7_-_123909697.23-ENST00000330487.5_188	OR10G7_-_123909697.23-ENST00000330487.5	OR10G7	GATGAACGGTGTCAGTAGGG	-12	rG:dG	0.605	(0.572, 0.638)		0.259	0.212	40	40
OR10G7_-_123909697.23-ENST00000330487.5_193	OR10G7_-_123909697.23-ENST00000330487.5	OR10G7	GATGAACGTTGTCAGTAGGG	-12	rU:dG	0.618	(0.585, 0.652)		0.259	0.192	40	40
OR10G7_-_123909697.23-ENST00000330487.5_196	OR10G7_-_123909697.23-ENST00000330487.5	OR10G7	GATGAACGCAGTCAGTAGGG	-11	rA:dA	0.441	(0.412, 0.469)		0.242	0.182	30	40
OR10G7_-_123909697.23-ENST00000330487.5_199	OR10G7_-_123909697.23-ENST00000330487.5	OR10G7	GATGAACGCGGTCAGTAGGG	-11	rG:dA	0.556	(0.531, 0.580)		0.242	0.200	40	50
OR10G7_-_123909697.23-ENST00000330487.5_202	OR10G7_-_123909697.23-ENST00000330487.5	OR10G7	GATGAACGCCGTCAGTAGGG	-11	rC:dA	0.407	(0.378, 0.436)		0.242	0.225	40	50
OR10G7_-_123909697.23-ENST00000330487.5_210	OR10G7_-_123909697.23-ENST00000330487.5	OR10G7	GATGAACGCTATCAGTAGGG	-10	rA:dC	0.223	(0.201, 0.246)		0.204	0.201	40	50
OR10G7_-_123909697.23-ENST00000330487.5_215	OR10G7_-_123909697.23-ENST00000330487.5	OR10G7	GATGAACGCTCTCAGTAGGG	-10	rC:dC	0.108	(0.094, 0.122)		0.204	0.165	20	50
OR10G7_-_123909697.23-ENST00000330487.5_218	OR10G7_-_123909697.23-ENST00000330487.5	OR10G7	GATGAACGCTTTCAGTAGGG	-10	rU:dC	0.124	(0.108, 0.140)		0.204	0.165	40	50
OR10G7_-_123909697.23-ENST00000330487.5_220	OR10G7_-_123909697.23-ENST00000330487.5	OR10G7	GATGAACGCTGACAGTAGGG	-9	rA:dA	0.233	(0.205, 0.262)		0.191	0.182	30	50
OR10G7_-_123909697.23-ENST00000330487.5_223	OR10G7_-_123909697.23-ENST00000330487.5	OR10G7	GATGAACGCTGGCAGTAGGG	-9	rG:dA	0.394	(0.372, 0.416)		0.191	0.200	30	40
OR10G7_-_123909697.23-ENST00000330487.5_226	OR10G7_-_123909697.23-ENST00000330487.5	OR10G7	GATGAACGCTGCCAGTAGGG	-9	rC:dA	0.366	(0.336, 0.396)		0.191	0.225	30	50
OR10G7_-_123909697.23-ENST00000330487.5_233	OR10G7_-_123909697.23-ENST00000330487.5	OR10G7	GATGAACGCTGTAAGTAGGG	-8	rA:dG	0.102	(0.086, 0.117)		0.181	0.164	40	40
OR10G7_-_123909697.23-ENST00000330487.5_236	OR10G7_-_123909697.23-ENST00000330487.5	OR10G7	GATGAACGCTGTGAGTAGGG	-8	rG:dG	0.299	(0.273, 0.324)		0.181	0.212	30	40
OR10G7_-_123909697.23-ENST00000330487.5_241	OR10G7_-_123909697.23-ENST00000330487.5	OR10G7	GATGAACGCTGTTAGTAGGG	-8	rU:dG	0.402	(0.371, 0.434)		0.181	0.192	30	50
OR10G7_-_123909697.23-ENST00000330487.5_249	OR10G7_-_123909697.23-ENST00000330487.5	OR10G7	GATGAACGCTGTCGGTAGGG	-7	rG:dT	0.390	(0.363, 0.417)		0.120	0.235	30	40
OR10G7_-_123909697.23-ENST00000330487.5_252	OR10G7_-_123909697.23-ENST00000330487.5	OR10G7	GATGAACGCTGTCCGTAGGG	-7	rC:dT	0.138	(0.117, 0.158)		0.120	0.209	40	60
OR10G7_-_123909697.23-ENST00000330487.5_255	OR10G7_-_123909697.23-ENST00000330487.5	OR10G7	GATGAACGCTGTCTGTAGGG	-7	rU:dT	0.139	(0.118, 0.160)		0.120	0.186	30	40
OR10G7_-_123909697.23-ENST00000330487.5_258	OR10G7_-_123909697.23-ENST00000330487.5	OR10G7	GATGAACGCTGTCAATAGGG	-6	rA:dC	0.196	(0.176, 0.217)		0.139	0.201	40	50
OR10G7_-_123909697.23-ENST00000330487.5_263	OR10G7_-_123909697.23-ENST00000330487.5	OR10G7	GATGAACGCTGTCACTAGGG	-6	rC:dC	0.082	(0.072, 0.091)		0.139	0.165	30	30
OR10G7_-_123909697.23-ENST00000330487.5_266	OR10G7_-_123909697.23-ENST00000330487.5	OR10G7	GATGAACGCTGTCATTAGGG	-6	rU:dC	0.087	(0.075, 0.100)		0.139	0.165	30	50
OR10G7_-_123909697.23-ENST00000330487.5_268	OR10G7_-_123909697.23-ENST00000330487.5	OR10G7	GATGAACGCTGTCAGAAGGG	-5	rA:dA	0.238	(0.212, 0.263)		0.130	0.182	30	40
OR10G7_-_123909697.23-ENST00000330487.5_271	OR10G7_-_123909697.23-ENST00000330487.5	OR10G7	GATGAACGCTGTCAGGAGGG	-5	rG:dA	0.296	(0.274, 0.319)		0.130	0.200	30	40
OR10G7_-_123909697.23-ENST00000330487.5_274	OR10G7_-_123909697.23-ENST00000330487.5	OR10G7	GATGAACGCTGTCAGCAGGG	-5	rC:dA	0.236	(0.208, 0.264)		0.130	0.225	30	40
OR10G7_-_123909697.23-ENST00000330487.5_285	OR10G7_-_123909697.23-ENST00000330487.5	OR10G7	GATGAACGCTGTCAGTGGGG	-4	rG:dT	0.481	(0.461, 0.502)		0.147	0.235	30	40
OR10G7_-_123909697.23-ENST00000330487.5_288	OR10G7_-_123909697.23-ENST00000330487.5	OR10G7	GATGAACGCTGTCAGTCGGG	-4	rC:dT	0.128	(0.108, 0.149)		0.147	0.209	40	50
OR10G7_-_123909697.23-ENST00000330487.5_291	OR10G7_-_123909697.23-ENST00000330487.5	OR10G7	GATGAACGCTGTCAGTTGGG	-4	rU:dT	0.159	(0.142, 0.175)		0.147	0.186	40	50
OR10G7_-_123909697.23-ENST00000330487.5_294	OR10G7_-_123909697.23-ENST00000330487.5	OR10G7	GATGAACGCTGTCAGTAAGG	-3	rA:dC	0.053	(0.040, 0.066)		0.116	0.201	30	50
OR10G7_-_123909697.23-ENST00000330487.5_299	OR10G7_-_123909697.23-ENST00000330487.5	OR10G7	GATGAACGCTGTCAGTACGG	-3	rC:dC	0.023	(0.009, 0.036)		0.116	0.165	50	60
OR10G7_-_123909697.23-ENST00000330487.5_302	OR10G7_-_123909697.23-ENST00000330487.5	OR10G7	GATGAACGCTGTCAGTATGG	-3	rU:dC	0.030	(0.016, 0.043)		0.116	0.165	30	50
OR10G7_-_123909697.23-ENST00000330487.5_306	OR10G7_-_123909697.23-ENST00000330487.5	OR10G7	GATGAACGCTGTCAGTAGAG	-2	rA:dC	0.061	(0.050, 0.073)		0.113	0.201	30	60
OR10G7_-_123909697.23-ENST00000330487.5_311	OR10G7_-_123909697.23-ENST00000330487.5	OR10G7	GATGAACGCTGTCAGTAGCG	-2	rC:dC	0.017	(0.006, 0.029)		0.113	0.165	40	60
OR10G7_-_123909697.23-ENST00000330487.5_314	OR10G7_-_123909697.23-ENST00000330487.5	OR10G7	GATGAACGCTGTCAGTAGTG	-2	rU:dC	0.024	(0.013, 0.034)		0.113	0.165	40	60
OR10G7_-_123909697.23-ENST00000330487.5_318	OR10G7_-_123909697.23-ENST00000330487.5	OR10G7	GATGAACGCTGTCAGTAGGA	-1	rA:dC	0.081	(0.065, 0.097)		0.105	0.201	30	30
OR10G7_-_123909697.23-ENST00000330487.5_323	OR10G7_-_123909697.23-ENST00000330487.5	OR10G7	GATGAACGCTGTCAGTAGGC	-1	rC:dC	0.029	(0.018, 0.040)		0.105	0.165	20	30
OR10G7_-_123909697.23-ENST00000330487.5_326	OR10G7_-_123909697.23-ENST00000330487.5	OR10G7	GATGAACGCTGTCAGTAGGT	-1	rU:dC	0.034	(0.023, 0.045)		0.105	0.165	30	30
OR10G7_-_123909703.23-ENST00000330487.5	OR10G7_-_123909703.23-ENST00000330487.5	OR10G7	GGCTGTCAGTAGGGTGGCGT			1.000					30	30
OR10G7_-_123909703.23-ENST00000330487.5_102	OR10G7_-_123909703.23-ENST00000330487.5	OR10G7	GACTGTCAGTAGGGTGGCGT	-19	rA:dC	0.964	(0.931, 0.998)		0.260	0.201	40	40
OR10G7_-_123909703.23-ENST00000330487.5_107	OR10G7_-_123909703.23-ENST00000330487.5	OR10G7	GCCTGTCAGTAGGGTGGCGT	-19	rC:dC	0.938	(0.907, 0.970)		0.260	0.165	40	40
OR10G7_-_123909703.23-ENST00000330487.5_110	OR10G7_-_123909703.23-ENST00000330487.5	OR10G7	GTCTGTCAGTAGGGTGGCGT	-19	rU:dC	0.920	(0.885, 0.954)		0.260	0.165	40	40
OR10G7_-_123909703.23-ENST00000330487.5_113	OR10G7_-_123909703.23-ENST00000330487.5	OR10G7	GGATGTCAGTAGGGTGGCGT	-18	rA:dG	0.966	(0.930, 1.003)		0.218	0.164	30	40
OR10G7_-_123909703.23-ENST00000330487.5_116	OR10G7_-_123909703.23-ENST00000330487.5	OR10G7	GGGTGTCAGTAGGGTGGCGT	-18	rG:dG	0.962	(0.926, 0.999)		0.218	0.212	20	40
OR10G7_-_123909703.23-ENST00000330487.5_121	OR10G7_-_123909703.23-ENST00000330487.5	OR10G7	GGTTGTCAGTAGGGTGGCGT	-18	rU:dG	0.926	(0.888, 0.964)		0.218	0.192	30	40
OR10G7_-_123909703.23-ENST00000330487.5_124	OR10G7_-_123909703.23-ENST00000330487.5	OR10G7	GGCAGTCAGTAGGGTGGCGT	-17	rA:dA	0.958	(0.920, 0.996)		0.274	0.182	30	40
OR10G7_-_123909703.23-ENST00000330487.5_127	OR10G7_-_123909703.23-ENST00000330487.5	OR10G7	GGCGGTCAGTAGGGTGGCGT	-17	rG:dA	0.994	(0.955, 1.034)		0.274	0.200	30	40
OR10G7_-_123909703.23-ENST00000330487.5_130	OR10G7_-_123909703.23-ENST00000330487.5	OR10G7	GGCCGTCAGTAGGGTGGCGT	-17	rC:dA	0.978	(0.947, 1.009)		0.274	0.225	40	40
OR10G7_-_123909703.23-ENST00000330487.5_138	OR10G7_-_123909703.23-ENST00000330487.5	OR10G7	GGCTATCAGTAGGGTGGCGT	-16	rA:dC	0.859	(0.818, 0.899)		0.261	0.201	40	40
OR10G7_-_123909703.23-ENST00000330487.5_143	OR10G7_-_123909703.23-ENST00000330487.5	OR10G7	GGCTCTCAGTAGGGTGGCGT	-16	rC:dC	0.858	(0.827, 0.890)		0.261	0.165	40	40
OR10G7_-_123909703.23-ENST00000330487.5_146	OR10G7_-_123909703.23-ENST00000330487.5	OR10G7	GGCTTTCAGTAGGGTGGCGT	-16	rU:dC	0.777	(0.737, 0.816)		0.261	0.165	40	40
OR10G7_-_123909703.23-ENST00000330487.5_148	OR10G7_-_123909703.23-ENST00000330487.5	OR10G7	GGCTGACAGTAGGGTGGCGT	-15	rA:dA	0.826	(0.788, 0.863)		0.223	0.182	30	40
OR10G7_-_123909703.23-ENST00000330487.5_151	OR10G7_-_123909703.23-ENST00000330487.5	OR10G7	GGCTGGCAGTAGGGTGGCGT	-15	rG:dA	0.888	(0.852, 0.924)		0.223	0.200	20	40
OR10G7_-_123909703.23-ENST00000330487.5_154	OR10G7_-_123909703.23-ENST00000330487.5	OR10G7	GGCTGCCAGTAGGGTGGCGT	-15	rC:dA	0.903	(0.864, 0.942)		0.223	0.225	30	40
OR10G7_-_123909703.23-ENST00000330487.5_161	OR10G7_-_123909703.23-ENST00000330487.5	OR10G7	GGCTGTAAGTAGGGTGGCGT	-14	rA:dG	0.681	(0.641, 0.721)		0.256	0.164	20	40
OR10G7_-_123909703.23-ENST00000330487.5_164	OR10G7_-_123909703.23-ENST00000330487.5	OR10G7	GGCTGTGAGTAGGGTGGCGT	-14	rG:dG	0.739	(0.700, 0.778)		0.256	0.212	30	40
OR10G7_-_123909703.23-ENST00000330487.5_169	OR10G7_-_123909703.23-ENST00000330487.5	OR10G7	GGCTGTTAGTAGGGTGGCGT	-14	rU:dG	0.815	(0.774, 0.856)		0.256	0.192	30	40
OR10G7_-_123909703.23-ENST00000330487.5_177	OR10G7_-_123909703.23-ENST00000330487.5	OR10G7	GGCTGTCGGTAGGGTGGCGT	-13	rG:dT	0.954	(0.918, 0.990)		0.259	0.235	30	40
OR10G7_-_123909703.23-ENST00000330487.5_180	OR10G7_-_123909703.23-ENST00000330487.5	OR10G7	GGCTGTCCGTAGGGTGGCGT	-13	rC:dT	0.713	(0.673, 0.754)		0.259	0.209	40	40
OR10G7_-_123909703.23-ENST00000330487.5_183	OR10G7_-_123909703.23-ENST00000330487.5	OR10G7	GGCTGTCTGTAGGGTGGCGT	-13	rU:dT	0.793	(0.751, 0.836)		0.259	0.186	30	40
OR10G7_-_123909703.23-ENST00000330487.5_186	OR10G7_-_123909703.23-ENST00000330487.5	OR10G7	GGCTGTCAATAGGGTGGCGT	-12	rA:dC	0.527	(0.488, 0.565)		0.259	0.201	50	50
OR10G7_-_123909703.23-ENST00000330487.5_191	OR10G7_-_123909703.23-ENST00000330487.5	OR10G7	GGCTGTCACTAGGGTGGCGT	-12	rC:dC	0.334	(0.294, 0.374)		0.259	0.165	30	40
OR10G7_-_123909703.23-ENST00000330487.5_194	OR10G7_-_123909703.23-ENST00000330487.5	OR10G7	GGCTGTCATTAGGGTGGCGT	-12	rU:dC	0.423	(0.373, 0.473)		0.259	0.165	40	50
OR10G7_-_123909703.23-ENST00000330487.5_196	OR10G7_-_123909703.23-ENST00000330487.5	OR10G7	GGCTGTCAGAAGGGTGGCGT	-11	rA:dA	0.560	(0.517, 0.602)		0.242	0.182	30	30
OR10G7_-_123909703.23-ENST00000330487.5_199	OR10G7_-_123909703.23-ENST00000330487.5	OR10G7	GGCTGTCAGGAGGGTGGCGT	-11	rG:dA	0.675	(0.644, 0.706)		0.242	0.200	20	30
OR10G7_-_123909703.23-ENST00000330487.5_202	OR10G7_-_123909703.23-ENST00000330487.5	OR10G7	GGCTGTCAGCAGGGTGGCGT	-11	rC:dA	0.586	(0.549, 0.623)		0.242	0.225	20	40
OR10G7_-_123909703.23-ENST00000330487.5_213	OR10G7_-_123909703.23-ENST00000330487.5	OR10G7	GGCTGTCAGTGGGGTGGCGT	-10	rG:dT	0.795	(0.758, 0.832)		0.204	0.235	40	50
OR10G7_-_123909703.23-ENST00000330487.5_216	OR10G7_-_123909703.23-ENST00000330487.5	OR10G7	GGCTGTCAGTCGGGTGGCGT	-10	rC:dT	0.380	(0.339, 0.420)		0.204	0.209	30	50
OR10G7_-_123909703.23-ENST00000330487.5_219	OR10G7_-_123909703.23-ENST00000330487.5	OR10G7	GGCTGTCAGTTGGGTGGCGT	-10	rU:dT	0.411	(0.373, 0.450)		0.204	0.186	20	40
OR10G7_-_123909703.23-ENST00000330487.5_222	OR10G7_-_123909703.23-ENST00000330487.5	OR10G7	GGCTGTCAGTAAGGTGGCGT	-9	rA:dC	0.104	(0.085, 0.123)		0.191	0.201	40	40
OR10G7_-_123909703.23-ENST00000330487.5_227	OR10G7_-_123909703.23-ENST00000330487.5	OR10G7	GGCTGTCAGTACGGTGGCGT	-9	rC:dC	0.040	(0.029, 0.051)		0.191	0.165	50	50
OR10G7_-_123909703.23-ENST00000330487.5_230	OR10G7_-_123909703.23-ENST00000330487.5	OR10G7	GGCTGTCAGTATGGTGGCGT	-9	rU:dC	0.050	(0.037, 0.063)		0.191	0.165	30	40
OR10G7_-_123909703.23-ENST00000330487.5_234	OR10G7_-_123909703.23-ENST00000330487.5	OR10G7	GGCTGTCAGTAGAGTGGCGT	-8	rA:dC	0.091	(0.068, 0.113)		0.181	0.201	40	50
OR10G7_-_123909703.23-ENST00000330487.5_239	OR10G7_-_123909703.23-ENST00000330487.5	OR10G7	GGCTGTCAGTAGCGTGGCGT	-8	rC:dC	0.019	(0.008, 0.031)		0.181	0.165	40	50
OR10G7_-_123909703.23-ENST00000330487.5_242	OR10G7_-_123909703.23-ENST00000330487.5	OR10G7	GGCTGTCAGTAGTGTGGCGT	-8	rU:dC	0.017	(0.005, 0.029)		0.181	0.165	20	50
OR10G7_-_123909703.23-ENST00000330487.5_246	OR10G7_-_123909703.23-ENST00000330487.5	OR10G7	GGCTGTCAGTAGGATGGCGT	-7	rA:dC	0.189	(0.154, 0.224)		0.120	0.201	30	30
OR10G7_-_123909703.23-ENST00000330487.5_251	OR10G7_-_123909703.23-ENST00000330487.5	OR10G7	GGCTGTCAGTAGGCTGGCGT	-7	rC:dC	0.039	(0.031, 0.048)		0.120	0.165	30	30
OR10G7_-_123909703.23-ENST00000330487.5_254	OR10G7_-_123909703.23-ENST00000330487.5	OR10G7	GGCTGTCAGTAGGTTGGCGT	-7	rU:dC	0.036	(0.024, 0.049)		0.120	0.165	30	30
OR10G7_-_123909703.23-ENST00000330487.5_256	OR10G7_-_123909703.23-ENST00000330487.5	OR10G7	GGCTGTCAGTAGGGAGGCGT	-6	rA:dA	0.277	(0.241, 0.313)		0.139	0.182	30	30
OR10G7_-_123909703.23-ENST00000330487.5_259	OR10G7_-_123909703.23-ENST00000330487.5	OR10G7	GGCTGTCAGTAGGGGGGCGT	-6	rG:dA	0.250	(0.228, 0.271)		0.139	0.200	40	40
OR10G7_-_123909703.23-ENST00000330487.5_262	OR10G7_-_123909703.23-ENST00000330487.5	OR10G7	GGCTGTCAGTAGGGCGGCGT	-6	rC:dA	0.269	(0.234, 0.303)		0.139	0.225	40	40
OR10G7_-_123909703.23-ENST00000330487.5_270	OR10G7_-_123909703.23-ENST00000330487.5	OR10G7	GGCTGTCAGTAGGGTAGCGT	-5	rA:dC	0.146	(0.121, 0.170)		0.130	0.201	40	50
OR10G7_-_123909703.23-ENST00000330487.5_275	OR10G7_-_123909703.23-ENST00000330487.5	OR10G7	GGCTGTCAGTAGGGTCGCGT	-5	rC:dC	0.045	(0.033, 0.057)		0.130	0.165	60	60
OR10G7_-_123909703.23-ENST00000330487.5_278	OR10G7_-_123909703.23-ENST00000330487.5	OR10G7	GGCTGTCAGTAGGGTTGCGT	-5	rU:dC	0.042	(0.029, 0.054)		0.130	0.165	40	60
OR10G7_-_123909703.23-ENST00000330487.5_282	OR10G7_-_123909703.23-ENST00000330487.5	OR10G7	GGCTGTCAGTAGGGTGACGT	-4	rA:dC	0.160	(0.134, 0.187)		0.147	0.201	30	60
OR10G7_-_123909703.23-ENST00000330487.5_287	OR10G7_-_123909703.23-ENST00000330487.5	OR10G7	GGCTGTCAGTAGGGTGCCGT	-4	rC:dC	0.046	(0.034, 0.057)		0.147	0.165	40	60
OR10G7_-_123909703.23-ENST00000330487.5_290	OR10G7_-_123909703.23-ENST00000330487.5	OR10G7	GGCTGTCAGTAGGGTGTCGT	-4	rU:dC	0.058	(0.046, 0.070)		0.147	0.165	50	60
OR10G7_-_123909703.23-ENST00000330487.5_293	OR10G7_-_123909703.23-ENST00000330487.5	OR10G7	GGCTGTCAGTAGGGTGGAGT	-3	rA:dG	0.132	(0.115, 0.149)		0.116	0.164	30	40
OR10G7_-_123909703.23-ENST00000330487.5_296	OR10G7_-_123909703.23-ENST00000330487.5	OR10G7	GGCTGTCAGTAGGGTGGGGT	-3	rG:dG	0.242	(0.218, 0.266)		0.116	0.212	20	40
OR10G7_-_123909703.23-ENST00000330487.5_301	OR10G7_-_123909703.23-ENST00000330487.5	OR10G7	GGCTGTCAGTAGGGTGGTGT	-3	rU:dG	0.254	(0.215, 0.294)		0.116	0.192	30	40
OR10G7_-_123909703.23-ENST00000330487.5_306	OR10G7_-_123909703.23-ENST00000330487.5	OR10G7	GGCTGTCAGTAGGGTGGCAT	-2	rA:dC	0.137	(0.118, 0.156)		0.113	0.201	30	50
OR10G7_-_123909703.23-ENST00000330487.5_311	OR10G7_-_123909703.23-ENST00000330487.5	OR10G7	GGCTGTCAGTAGGGTGGCCT	-2	rC:dC	0.074	(0.063, 0.084)		0.113	0.165	20	40
OR10G7_-_123909703.23-ENST00000330487.5_314	OR10G7_-_123909703.23-ENST00000330487.5	OR10G7	GGCTGTCAGTAGGGTGGCTT	-2	rU:dC	0.075	(0.063, 0.087)		0.113	0.165	30	60
OR10G7_-_123909703.23-ENST00000330487.5_316	OR10G7_-_123909703.23-ENST00000330487.5	OR10G7	GGCTGTCAGTAGGGTGGCGA	-1	rA:dA	0.169	(0.148, 0.190)		0.105	0.182	40	50
OR10G7_-_123909703.23-ENST00000330487.5_319	OR10G7_-_123909703.23-ENST00000330487.5	OR10G7	GGCTGTCAGTAGGGTGGCGG	-1	rG:dA	0.215	(0.195, 0.234)		0.105	0.200	30	50
OR10G7_-_123909703.23-ENST00000330487.5_322	OR10G7_-_123909703.23-ENST00000330487.5	OR10G7	GGCTGTCAGTAGGGTGGCGC	-1	rC:dA	0.184	(0.164, 0.203)		0.105	0.225	30	50
OR10G7_-_123909724.23-ENST00000330487.5	OR10G7_-_123909724.23-ENST00000330487.5	OR10G7	GGACATTTCTTCTCATATAT			1.000					30	50
OR10G7_-_123909724.23-ENST00000330487.5_102	OR10G7_-_123909724.23-ENST00000330487.5	OR10G7	GAACATTTCTTCTCATATAT	-19	rA:dC	0.103	(0.083, 0.123)		0.260	0.201	30	50
OR10G7_-_123909724.23-ENST00000330487.5_107	OR10G7_-_123909724.23-ENST00000330487.5	OR10G7	GCACATTTCTTCTCATATAT	-19	rC:dC	0.137	(0.114, 0.160)		0.260	0.165	30	50
OR10G7_-_123909724.23-ENST00000330487.5_110	OR10G7_-_123909724.23-ENST00000330487.5	OR10G7	GTACATTTCTTCTCATATAT	-19	rU:dC	0.134	(0.110, 0.157)		0.260	0.165	30	50
OR10G7_-_123909724.23-ENST00000330487.5_117	OR10G7_-_123909724.23-ENST00000330487.5	OR10G7	GGGCATTTCTTCTCATATAT	-18	rG:dT	0.146	(0.114, 0.179)		0.218	0.235	30	50
OR10G7_-_123909724.23-ENST00000330487.5_120	OR10G7_-_123909724.23-ENST00000330487.5	OR10G7	GGCCATTTCTTCTCATATAT	-18	rC:dT	0.120	(0.100, 0.140)		0.218	0.209	30	50
OR10G7_-_123909724.23-ENST00000330487.5_123	OR10G7_-_123909724.23-ENST00000330487.5	OR10G7	GGTCATTTCTTCTCATATAT	-18	rU:dT	0.108	(0.088, 0.127)		0.218	0.186	20	60
OR10G7_-_123909724.23-ENST00000330487.5_125	OR10G7_-_123909724.23-ENST00000330487.5	OR10G7	GGAAATTTCTTCTCATATAT	-17	rA:dG	0.097	(0.077, 0.118)		0.274	0.164	20	40
OR10G7_-_123909724.23-ENST00000330487.5_128	OR10G7_-_123909724.23-ENST00000330487.5	OR10G7	GGAGATTTCTTCTCATATAT	-17	rG:dG	0.144	(0.121, 0.167)		0.274	0.212	30	50
OR10G7_-_123909724.23-ENST00000330487.5_133	OR10G7_-_123909724.23-ENST00000330487.5	OR10G7	GGATATTTCTTCTCATATAT	-17	rU:dG	0.092	(0.071, 0.113)		0.274	0.192	30	50
OR10G7_-_123909724.23-ENST00000330487.5_141	OR10G7_-_123909724.23-ENST00000330487.5	OR10G7	GGACGTTTCTTCTCATATAT	-16	rG:dT	0.191	(0.155, 0.227)		0.261	0.235	30	60
OR10G7_-_123909724.23-ENST00000330487.5_144	OR10G7_-_123909724.23-ENST00000330487.5	OR10G7	GGACCTTTCTTCTCATATAT	-16	rC:dT	0.109	(0.088, 0.130)		0.261	0.209	40	50
OR10G7_-_123909724.23-ENST00000330487.5_147	OR10G7_-_123909724.23-ENST00000330487.5	OR10G7	GGACTTTTCTTCTCATATAT	-16	rU:dT	0.090	(0.070, 0.109)		0.261	0.186	30	50
OR10G7_-_123909724.23-ENST00000330487.5_148	OR10G7_-_123909724.23-ENST00000330487.5	OR10G7	GGACAATTCTTCTCATATAT	-15	rA:dA	0.074	(0.057, 0.091)		0.223	0.182	30	50
OR10G7_-_123909724.23-ENST00000330487.5_151	OR10G7_-_123909724.23-ENST00000330487.5	OR10G7	GGACAGTTCTTCTCATATAT	-15	rG:dA	0.156	(0.128, 0.183)		0.223	0.200	30	60
OR10G7_-_123909724.23-ENST00000330487.5_154	OR10G7_-_123909724.23-ENST00000330487.5	OR10G7	GGACACTTCTTCTCATATAT	-15	rC:dA	0.102	(0.083, 0.121)		0.223	0.225	20	50
OR10G7_-_123909724.23-ENST00000330487.5_160	OR10G7_-_123909724.23-ENST00000330487.5	OR10G7	GGACATATCTTCTCATATAT	-14	rA:dA	0.067	(0.052, 0.083)		0.256	0.182	30	50
OR10G7_-_123909724.23-ENST00000330487.5_163	OR10G7_-_123909724.23-ENST00000330487.5	OR10G7	GGACATGTCTTCTCATATAT	-14	rG:dA	0.135	(0.111, 0.159)		0.256	0.200	30	50
OR10G7_-_123909724.23-ENST00000330487.5_166	OR10G7_-_123909724.23-ENST00000330487.5	OR10G7	GGACATCTCTTCTCATATAT	-14	rC:dA	0.083	(0.066, 0.101)		0.256	0.225	30	40
OR10G7_-_123909724.23-ENST00000330487.5_172	OR10G7_-_123909724.23-ENST00000330487.5	OR10G7	GGACATTACTTCTCATATAT	-13	rA:dA	0.053	(0.036, 0.070)		0.259	0.182	30	40
OR10G7_-_123909724.23-ENST00000330487.5_175	OR10G7_-_123909724.23-ENST00000330487.5	OR10G7	GGACATTGCTTCTCATATAT	-13	rG:dA	0.102	(0.078, 0.126)		0.259	0.200	40	50
OR10G7_-_123909724.23-ENST00000330487.5_178	OR10G7_-_123909724.23-ENST00000330487.5	OR10G7	GGACATTCCTTCTCATATAT	-13	rC:dA	0.058	(0.043, 0.072)		0.259	0.225	30	50
OR10G7_-_123909724.23-ENST00000330487.5_185	OR10G7_-_123909724.23-ENST00000330487.5	OR10G7	GGACATTTATTCTCATATAT	-12	rA:dG	0.037	(0.024, 0.050)		0.259	0.164	30	40
OR10G7_-_123909724.23-ENST00000330487.5_188	OR10G7_-_123909724.23-ENST00000330487.5	OR10G7	GGACATTTGTTCTCATATAT	-12	rG:dG	0.070	(0.054, 0.087)		0.259	0.212	20	50
OR10G7_-_123909724.23-ENST00000330487.5_193	OR10G7_-_123909724.23-ENST00000330487.5	OR10G7	GGACATTTTTTCTCATATAT	-12	rU:dG	0.065	(0.049, 0.082)		0.259	0.192	20	60
OR10G7_-_123909724.23-ENST00000330487.5_196	OR10G7_-_123909724.23-ENST00000330487.5	OR10G7	GGACATTTCATCTCATATAT	-11	rA:dA	0.024	(0.011, 0.036)		0.242	0.182	40	40
OR10G7_-_123909724.23-ENST00000330487.5_199	OR10G7_-_123909724.23-ENST00000330487.5	OR10G7	GGACATTTCGTCTCATATAT	-11	rG:dA	0.055	(0.040, 0.071)		0.242	0.200	40	60
OR10G7_-_123909724.23-ENST00000330487.5_202	OR10G7_-_123909724.23-ENST00000330487.5	OR10G7	GGACATTTCCTCTCATATAT	-11	rC:dA	0.036	(0.023, 0.049)		0.242	0.225	20	50
OR10G7_-_123909724.23-ENST00000330487.5_208	OR10G7_-_123909724.23-ENST00000330487.5	OR10G7	GGACATTTCTACTCATATAT	-10	rA:dA	0.008	(-0.003, 0.020)		0.204	0.182	40	60
OR10G7_-_123909724.23-ENST00000330487.5_211	OR10G7_-_123909724.23-ENST00000330487.5	OR10G7	GGACATTTCTGCTCATATAT	-10	rG:dA	0.032	(0.021, 0.044)		0.204	0.200	40	60
OR10G7_-_123909724.23-ENST00000330487.5_214	OR10G7_-_123909724.23-ENST00000330487.5	OR10G7	GGACATTTCTCCTCATATAT	-10	rC:dA	0.038	(0.026, 0.051)		0.204	0.225	30	40
OR10G7_-_123909724.23-ENST00000330487.5_221	OR10G7_-_123909724.23-ENST00000330487.5	OR10G7	GGACATTTCTTATCATATAT	-9	rA:dG	-0.006	(-0.018, 0.007)		0.191	0.164	30	60
OR10G7_-_123909724.23-ENST00000330487.5_224	OR10G7_-_123909724.23-ENST00000330487.5	OR10G7	GGACATTTCTTGTCATATAT	-9	rG:dG	0.021	(0.010, 0.033)		0.191	0.212	30	60
OR10G7_-_123909724.23-ENST00000330487.5_229	OR10G7_-_123909724.23-ENST00000330487.5	OR10G7	GGACATTTCTTTTCATATAT	-9	rU:dG	0.035	(0.021, 0.048)		0.191	0.192	30	40
OR10G7_-_123909724.23-ENST00000330487.5_232	OR10G7_-_123909724.23-ENST00000330487.5	OR10G7	GGACATTTCTTCACATATAT	-8	rA:dA	0.004	(-0.008, 0.016)		0.181	0.182	20	60
OR10G7_-_123909724.23-ENST00000330487.5_235	OR10G7_-_123909724.23-ENST00000330487.5	OR10G7	GGACATTTCTTCGCATATAT	-8	rG:dA	0.018	(0.007, 0.030)		0.181	0.200	40	60
OR10G7_-_123909724.23-ENST00000330487.5_238	OR10G7_-_123909724.23-ENST00000330487.5	OR10G7	GGACATTTCTTCCCATATAT	-8	rC:dA	0.056	(0.045, 0.067)		0.181	0.225	40	60
OR10G7_-_123909724.23-ENST00000330487.5_245	OR10G7_-_123909724.23-ENST00000330487.5	OR10G7	GGACATTTCTTCTAATATAT	-7	rA:dG	-0.001	(-0.013, 0.011)		0.120	0.164	30	30
OR10G7_-_123909724.23-ENST00000330487.5_248	OR10G7_-_123909724.23-ENST00000330487.5	OR10G7	GGACATTTCTTCTGATATAT	-7	rG:dG	0.013	(0.002, 0.023)		0.120	0.212	20	50
OR10G7_-_123909724.23-ENST00000330487.5_253	OR10G7_-_123909724.23-ENST00000330487.5	OR10G7	GGACATTTCTTCTTATATAT	-7	rU:dG	0.001	(-0.011, 0.014)		0.120	0.192	30	50
OR10G7_-_123909724.23-ENST00000330487.5_261	OR10G7_-_123909724.23-ENST00000330487.5	OR10G7	GGACATTTCTTCTCGTATAT	-6	rG:dT	0.027	(0.016, 0.038)		0.139	0.235	40	60
OR10G7_-_123909724.23-ENST00000330487.5_264	OR10G7_-_123909724.23-ENST00000330487.5	OR10G7	GGACATTTCTTCTCCTATAT	-6	rC:dT	0.017	(0.005, 0.028)		0.139	0.209	30	70
OR10G7_-_123909724.23-ENST00000330487.5_267	OR10G7_-_123909724.23-ENST00000330487.5	OR10G7	GGACATTTCTTCTCTTATAT	-6	rU:dT	0.003	(-0.009, 0.015)		0.139	0.186	30	50
OR10G7_-_123909724.23-ENST00000330487.5_268	OR10G7_-_123909724.23-ENST00000330487.5	OR10G7	GGACATTTCTTCTCAAATAT	-5	rA:dA	0.005	(-0.006, 0.017)		0.130	0.182	30	50
OR10G7_-_123909724.23-ENST00000330487.5_271	OR10G7_-_123909724.23-ENST00000330487.5	OR10G7	GGACATTTCTTCTCAGATAT	-5	rG:dA	0.016	(0.004, 0.027)		0.130	0.200	30	40
OR10G7_-_123909724.23-ENST00000330487.5_274	OR10G7_-_123909724.23-ENST00000330487.5	OR10G7	GGACATTTCTTCTCACATAT	-5	rC:dA	0.018	(0.007, 0.029)		0.130	0.225	30	50
OR10G7_-_123909724.23-ENST00000330487.5_285	OR10G7_-_123909724.23-ENST00000330487.5	OR10G7	GGACATTTCTTCTCATGTAT	-4	rG:dT	0.081	(0.067, 0.095)		0.147	0.235	30	50
OR10G7_-_123909724.23-ENST00000330487.5_288	OR10G7_-_123909724.23-ENST00000330487.5	OR10G7	GGACATTTCTTCTCATCTAT	-4	rC:dT	0.011	(-0.000, 0.022)		0.147	0.209	30	30
OR10G7_-_123909724.23-ENST00000330487.5_291	OR10G7_-_123909724.23-ENST00000330487.5	OR10G7	GGACATTTCTTCTCATTTAT	-4	rU:dT	0.005	(-0.007, 0.017)		0.147	0.186	30	30
OR10G7_-_123909724.23-ENST00000330487.5_292	OR10G7_-_123909724.23-ENST00000330487.5	OR10G7	GGACATTTCTTCTCATAAAT	-3	rA:dA	0.009	(-0.003, 0.020)		0.116	0.182	30	60
OR10G7_-_123909724.23-ENST00000330487.5_295	OR10G7_-_123909724.23-ENST00000330487.5	OR10G7	GGACATTTCTTCTCATAGAT	-3	rG:dA	0.031	(0.019, 0.042)		0.116	0.200	30	30
OR10G7_-_123909724.23-ENST00000330487.5_298	OR10G7_-_123909724.23-ENST00000330487.5	OR10G7	GGACATTTCTTCTCATACAT	-3	rC:dA	0.019	(0.008, 0.030)		0.116	0.225	30	50
OR10G7_-_123909724.23-ENST00000330487.5_309	OR10G7_-_123909724.23-ENST00000330487.5	OR10G7	GGACATTTCTTCTCATATGT	-2	rG:dT	0.065	(0.053, 0.077)		0.113	0.235	30	60
OR10G7_-_123909724.23-ENST00000330487.5_312	OR10G7_-_123909724.23-ENST00000330487.5	OR10G7	GGACATTTCTTCTCATATCT	-2	rC:dT	0.012	(0.001, 0.024)		0.113	0.209	20	40
OR10G7_-_123909724.23-ENST00000330487.5_315	OR10G7_-_123909724.23-ENST00000330487.5	OR10G7	GGACATTTCTTCTCATATTT	-2	rU:dT	0.009	(-0.002, 0.021)		0.113	0.186	30	30
OR10G7_-_123909724.23-ENST00000330487.5_316	OR10G7_-_123909724.23-ENST00000330487.5	OR10G7	GGACATTTCTTCTCATATAA	-1	rA:dA	0.011	(0.000, 0.022)		0.105	0.182	30	40
OR10G7_-_123909724.23-ENST00000330487.5_319	OR10G7_-_123909724.23-ENST00000330487.5	OR10G7	GGACATTTCTTCTCATATAG	-1	rG:dA	0.036	(0.026, 0.046)		0.105	0.200	30	60
OR10G7_-_123909724.23-ENST00000330487.5_322	OR10G7_-_123909724.23-ENST00000330487.5	OR10G7	GGACATTTCTTCTCATATAC	-1	rC:dA	0.014	(0.002, 0.026)		0.105	0.225	40	50
OR10G8_+_123900643.23-ENST00000431524.1	OR10G8_+_123900643.23-ENST00000431524.1	OR10G8	GGAAACACTCGGTGCCCCCT			1.000					40	40
OR10G8_+_123900643.23-ENST00000431524.1_102	OR10G8_+_123900643.23-ENST00000431524.1	OR10G8	GAAAACACTCGGTGCCCCCT	-19	rA:dC	0.712	(0.691, 0.733)		0.260	0.201	40	50
OR10G8_+_123900643.23-ENST00000431524.1_107	OR10G8_+_123900643.23-ENST00000431524.1	OR10G8	GCAAACACTCGGTGCCCCCT	-19	rC:dC	0.700	(0.679, 0.721)		0.260	0.165	40	50
OR10G8_+_123900643.23-ENST00000431524.1_110	OR10G8_+_123900643.23-ENST00000431524.1	OR10G8	GTAAACACTCGGTGCCCCCT	-19	rU:dC	0.684	(0.662, 0.705)		0.260	0.165	50	50
OR10G8_+_123900643.23-ENST00000431524.1_117	OR10G8_+_123900643.23-ENST00000431524.1	OR10G8	GGGAACACTCGGTGCCCCCT	-18	rG:dT	0.829	(0.805, 0.853)		0.218	0.235	40	50
OR10G8_+_123900643.23-ENST00000431524.1_120	OR10G8_+_123900643.23-ENST00000431524.1	OR10G8	GGCAACACTCGGTGCCCCCT	-18	rC:dT	0.783	(0.756, 0.810)		0.218	0.209	40	50
OR10G8_+_123900643.23-ENST00000431524.1_123	OR10G8_+_123900643.23-ENST00000431524.1	OR10G8	GGTAACACTCGGTGCCCCCT	-18	rU:dT	0.746	(0.723, 0.768)		0.218	0.186	30	50
OR10G8_+_123900643.23-ENST00000431524.1_129	OR10G8_+_123900643.23-ENST00000431524.1	OR10G8	GGAGACACTCGGTGCCCCCT	-17	rG:dT	0.870	(0.845, 0.895)		0.274	0.235	30	40
OR10G8_+_123900643.23-ENST00000431524.1_132	OR10G8_+_123900643.23-ENST00000431524.1	OR10G8	GGACACACTCGGTGCCCCCT	-17	rC:dT	0.811	(0.787, 0.834)		0.274	0.209	30	30
OR10G8_+_123900643.23-ENST00000431524.1_135	OR10G8_+_123900643.23-ENST00000431524.1	OR10G8	GGATACACTCGGTGCCCCCT	-17	rU:dT	0.774	(0.750, 0.798)		0.274	0.186	30	40
OR10G8_+_123900643.23-ENST00000431524.1_141	OR10G8_+_123900643.23-ENST00000431524.1	OR10G8	GGAAGCACTCGGTGCCCCCT	-16	rG:dT	0.904	(0.881, 0.928)		0.261	0.235	30	50
OR10G8_+_123900643.23-ENST00000431524.1_144	OR10G8_+_123900643.23-ENST00000431524.1	OR10G8	GGAACCACTCGGTGCCCCCT	-16	rC:dT	0.841	(0.818, 0.863)		0.261	0.209	30	50
OR10G8_+_123900643.23-ENST00000431524.1_147	OR10G8_+_123900643.23-ENST00000431524.1	OR10G8	GGAATCACTCGGTGCCCCCT	-16	rU:dT	0.782	(0.761, 0.803)		0.261	0.186	30	50
OR10G8_+_123900643.23-ENST00000431524.1_149	OR10G8_+_123900643.23-ENST00000431524.1	OR10G8	GGAAAAACTCGGTGCCCCCT	-15	rA:dG	0.672	(0.634, 0.710)		0.223	0.164	40	40
OR10G8_+_123900643.23-ENST00000431524.1_152	OR10G8_+_123900643.23-ENST00000431524.1	OR10G8	GGAAAGACTCGGTGCCCCCT	-15	rG:dG	0.768	(0.736, 0.799)		0.223	0.212	30	30
OR10G8_+_123900643.23-ENST00000431524.1_157	OR10G8_+_123900643.23-ENST00000431524.1	OR10G8	GGAAATACTCGGTGCCCCCT	-15	rU:dG	0.825	(0.804, 0.847)		0.223	0.192	40	40
OR10G8_+_123900643.23-ENST00000431524.1_165	OR10G8_+_123900643.23-ENST00000431524.1	OR10G8	GGAAACGCTCGGTGCCCCCT	-14	rG:dT	0.891	(0.866, 0.916)		0.256	0.235	40	50
OR10G8_+_123900643.23-ENST00000431524.1_168	OR10G8_+_123900643.23-ENST00000431524.1	OR10G8	GGAAACCCTCGGTGCCCCCT	-14	rC:dT	0.812	(0.783, 0.840)		0.256	0.209	40	50
OR10G8_+_123900643.23-ENST00000431524.1_171	OR10G8_+_123900643.23-ENST00000431524.1	OR10G8	GGAAACTCTCGGTGCCCCCT	-14	rU:dT	0.796	(0.774, 0.819)		0.256	0.186	40	50
OR10G8_+_123900643.23-ENST00000431524.1_173	OR10G8_+_123900643.23-ENST00000431524.1	OR10G8	GGAAACAATCGGTGCCCCCT	-13	rA:dG	0.617	(0.585, 0.650)		0.259	0.164	40	50
OR10G8_+_123900643.23-ENST00000431524.1_176	OR10G8_+_123900643.23-ENST00000431524.1	OR10G8	GGAAACAGTCGGTGCCCCCT	-13	rG:dG	0.710	(0.684, 0.736)		0.259	0.212	40	50
OR10G8_+_123900643.23-ENST00000431524.1_181	OR10G8_+_123900643.23-ENST00000431524.1	OR10G8	GGAAACATTCGGTGCCCCCT	-13	rU:dG	0.697	(0.673, 0.721)		0.259	0.192	40	50
OR10G8_+_123900643.23-ENST00000431524.1_184	OR10G8_+_123900643.23-ENST00000431524.1	OR10G8	GGAAACACACGGTGCCCCCT	-12	rA:dA	0.758	(0.728, 0.788)		0.259	0.182	40	50
OR10G8_+_123900643.23-ENST00000431524.1_187	OR10G8_+_123900643.23-ENST00000431524.1	OR10G8	GGAAACACGCGGTGCCCCCT	-12	rG:dA	0.796	(0.769, 0.823)		0.259	0.200	20	50
OR10G8_+_123900643.23-ENST00000431524.1_190	OR10G8_+_123900643.23-ENST00000431524.1	OR10G8	GGAAACACCCGGTGCCCCCT	-12	rC:dA	0.710	(0.676, 0.744)		0.259	0.225	40	40
OR10G8_+_123900643.23-ENST00000431524.1_197	OR10G8_+_123900643.23-ENST00000431524.1	OR10G8	GGAAACACTAGGTGCCCCCT	-11	rA:dG	0.586	(0.562, 0.610)		0.242	0.164	40	60
OR10G8_+_123900643.23-ENST00000431524.1_200	OR10G8_+_123900643.23-ENST00000431524.1	OR10G8	GGAAACACTGGGTGCCCCCT	-11	rG:dG	0.676	(0.655, 0.696)		0.242	0.212	20	40
OR10G8_+_123900643.23-ENST00000431524.1_205	OR10G8_+_123900643.23-ENST00000431524.1	OR10G8	GGAAACACTTGGTGCCCCCT	-11	rU:dG	0.685	(0.662, 0.709)		0.242	0.192	30	50
OR10G8_+_123900643.23-ENST00000431524.1_210	OR10G8_+_123900643.23-ENST00000431524.1	OR10G8	GGAAACACTCAGTGCCCCCT	-10	rA:dC	0.342	(0.318, 0.367)		0.204	0.201	20	40
OR10G8_+_123900643.23-ENST00000431524.1_215	OR10G8_+_123900643.23-ENST00000431524.1	OR10G8	GGAAACACTCCGTGCCCCCT	-10	rC:dC	0.196	(0.175, 0.217)		0.204	0.165	30	50
OR10G8_+_123900643.23-ENST00000431524.1_218	OR10G8_+_123900643.23-ENST00000431524.1	OR10G8	GGAAACACTCTGTGCCCCCT	-10	rU:dC	0.212	(0.189, 0.234)		0.204	0.165	30	40
OR10G8_+_123900643.23-ENST00000431524.1_222	OR10G8_+_123900643.23-ENST00000431524.1	OR10G8	GGAAACACTCGATGCCCCCT	-9	rA:dC	0.297	(0.273, 0.321)		0.191	0.201	40	40
OR10G8_+_123900643.23-ENST00000431524.1_227	OR10G8_+_123900643.23-ENST00000431524.1	OR10G8	GGAAACACTCGCTGCCCCCT	-9	rC:dC	0.159	(0.148, 0.170)		0.191	0.165	30	50
OR10G8_+_123900643.23-ENST00000431524.1_230	OR10G8_+_123900643.23-ENST00000431524.1	OR10G8	GGAAACACTCGTTGCCCCCT	-9	rU:dC	0.193	(0.175, 0.211)		0.191	0.165	30	50
OR10G8_+_123900643.23-ENST00000431524.1_232	OR10G8_+_123900643.23-ENST00000431524.1	OR10G8	GGAAACACTCGGAGCCCCCT	-8	rA:dA	0.348	(0.314, 0.383)		0.181	0.182	40	40
OR10G8_+_123900643.23-ENST00000431524.1_235	OR10G8_+_123900643.23-ENST00000431524.1	OR10G8	GGAAACACTCGGGGCCCCCT	-8	rG:dA	0.473	(0.447, 0.498)		0.181	0.200	20	20
OR10G8_+_123900643.23-ENST00000431524.1_238	OR10G8_+_123900643.23-ENST00000431524.1	OR10G8	GGAAACACTCGGCGCCCCCT	-8	rC:dA	0.481	(0.457, 0.505)		0.181	0.225	40	40
OR10G8_+_123900643.23-ENST00000431524.1_246	OR10G8_+_123900643.23-ENST00000431524.1	OR10G8	GGAAACACTCGGTACCCCCT	-7	rA:dC	0.316	(0.286, 0.346)		0.120	0.201	50	50
OR10G8_+_123900643.23-ENST00000431524.1_251	OR10G8_+_123900643.23-ENST00000431524.1	OR10G8	GGAAACACTCGGTCCCCCCT	-7	rC:dC	0.151	(0.135, 0.167)		0.120	0.165	40	60
OR10G8_+_123900643.23-ENST00000431524.1_254	OR10G8_+_123900643.23-ENST00000431524.1	OR10G8	GGAAACACTCGGTTCCCCCT	-7	rU:dC	0.144	(0.129, 0.159)		0.120	0.165	40	50
OR10G8_+_123900643.23-ENST00000431524.1_257	OR10G8_+_123900643.23-ENST00000431524.1	OR10G8	GGAAACACTCGGTGACCCCT	-6	rA:dG	0.134	(0.115, 0.153)		0.139	0.164	40	50
OR10G8_+_123900643.23-ENST00000431524.1_260	OR10G8_+_123900643.23-ENST00000431524.1	OR10G8	GGAAACACTCGGTGGCCCCT	-6	rG:dG	0.118	(0.102, 0.135)		0.139	0.212	40	60
OR10G8_+_123900643.23-ENST00000431524.1_265	OR10G8_+_123900643.23-ENST00000431524.1	OR10G8	GGAAACACTCGGTGTCCCCT	-6	rU:dG	0.202	(0.174, 0.230)		0.139	0.192	30	30
OR10G8_+_123900643.23-ENST00000431524.1_269	OR10G8_+_123900643.23-ENST00000431524.1	OR10G8	GGAAACACTCGGTGCACCCT	-5	rA:dG	0.125	(0.105, 0.145)		0.130	0.164	40	50
OR10G8_+_123900643.23-ENST00000431524.1_272	OR10G8_+_123900643.23-ENST00000431524.1	OR10G8	GGAAACACTCGGTGCGCCCT	-5	rG:dG	0.121	(0.099, 0.143)		0.130	0.212	50	50
OR10G8_+_123900643.23-ENST00000431524.1_277	OR10G8_+_123900643.23-ENST00000431524.1	OR10G8	GGAAACACTCGGTGCTCCCT	-5	rU:dG	0.198	(0.171, 0.225)		0.130	0.192	30	30
OR10G8_+_123900643.23-ENST00000431524.1_281	OR10G8_+_123900643.23-ENST00000431524.1	OR10G8	GGAAACACTCGGTGCCACCT	-4	rA:dG	0.182	(0.158, 0.205)		0.147	0.164	40	50
OR10G8_+_123900643.23-ENST00000431524.1_284	OR10G8_+_123900643.23-ENST00000431524.1	OR10G8	GGAAACACTCGGTGCCGCCT	-4	rG:dG	0.235	(0.205, 0.265)		0.147	0.212	40	50
OR10G8_+_123900643.23-ENST00000431524.1_289	OR10G8_+_123900643.23-ENST00000431524.1	OR10G8	GGAAACACTCGGTGCCTCCT	-4	rU:dG	0.276	(0.247, 0.305)		0.147	0.192	30	50
OR10G8_+_123900643.23-ENST00000431524.1_293	OR10G8_+_123900643.23-ENST00000431524.1	OR10G8	GGAAACACTCGGTGCCCACT	-3	rA:dG	0.098	(0.081, 0.115)		0.116	0.164	40	40
OR10G8_+_123900643.23-ENST00000431524.1_296	OR10G8_+_123900643.23-ENST00000431524.1	OR10G8	GGAAACACTCGGTGCCCGCT	-3	rG:dG	0.138	(0.118, 0.158)		0.116	0.212	40	60
OR10G8_+_123900643.23-ENST00000431524.1_301	OR10G8_+_123900643.23-ENST00000431524.1	OR10G8	GGAAACACTCGGTGCCCTCT	-3	rU:dG	0.209	(0.185, 0.233)		0.116	0.192	40	40
OR10G8_+_123900643.23-ENST00000431524.1_305	OR10G8_+_123900643.23-ENST00000431524.1	OR10G8	GGAAACACTCGGTGCCCCAT	-2	rA:dG	0.121	(0.106, 0.135)		0.113	0.164	40	50
OR10G8_+_123900643.23-ENST00000431524.1_308	OR10G8_+_123900643.23-ENST00000431524.1	OR10G8	GGAAACACTCGGTGCCCCGT	-2	rG:dG	0.157	(0.142, 0.173)		0.113	0.212	50	50
OR10G8_+_123900643.23-ENST00000431524.1_313	OR10G8_+_123900643.23-ENST00000431524.1	OR10G8	GGAAACACTCGGTGCCCCTT	-2	rU:dG	0.189	(0.169, 0.208)		0.113	0.192	30	40
OR10G8_+_123900643.23-ENST00000431524.1_316	OR10G8_+_123900643.23-ENST00000431524.1	OR10G8	GGAAACACTCGGTGCCCCCA	-1	rA:dA	0.198	(0.176, 0.219)		0.105	0.182	30	50
OR10G8_+_123900643.23-ENST00000431524.1_319	OR10G8_+_123900643.23-ENST00000431524.1	OR10G8	GGAAACACTCGGTGCCCCCG	-1	rG:dA	0.207	(0.184, 0.230)		0.105	0.200	40	50
OR10G8_+_123900643.23-ENST00000431524.1_322	OR10G8_+_123900643.23-ENST00000431524.1	OR10G8	GGAAACACTCGGTGCCCCCC	-1	rC:dA	0.215	(0.194, 0.236)		0.105	0.225	30	30
OR10G8_+_123900664.23-ENST00000431524.1	OR10G8_+_123900664.23-ENST00000431524.1	OR10G8	GACAGGACATGACCCTGTAG			1.000					30	50
OR10G8_+_123900664.23-ENST00000431524.1_105	OR10G8_+_123900664.23-ENST00000431524.1	OR10G8	GGCAGGACATGACCCTGTAG	-19	rG:dT	0.963	(0.928, 0.999)		0.260	0.235	40	50
OR10G8_+_123900664.23-ENST00000431524.1_108	OR10G8_+_123900664.23-ENST00000431524.1	OR10G8	GCCAGGACATGACCCTGTAG	-19	rC:dT	0.923	(0.888, 0.958)		0.260	0.209	40	50
OR10G8_+_123900664.23-ENST00000431524.1_111	OR10G8_+_123900664.23-ENST00000431524.1	OR10G8	GTCAGGACATGACCCTGTAG	-19	rU:dT	0.880	(0.849, 0.912)		0.260	0.186	40	40
OR10G8_+_123900664.23-ENST00000431524.1_113	OR10G8_+_123900664.23-ENST00000431524.1	OR10G8	GAAAGGACATGACCCTGTAG	-18	rA:dG	0.916	(0.891, 0.942)		0.218	0.164	30	60
OR10G8_+_123900664.23-ENST00000431524.1_116	OR10G8_+_123900664.23-ENST00000431524.1	OR10G8	GAGAGGACATGACCCTGTAG	-18	rG:dG	0.927	(0.902, 0.953)		0.218	0.212	30	50
OR10G8_+_123900664.23-ENST00000431524.1_121	OR10G8_+_123900664.23-ENST00000431524.1	OR10G8	GATAGGACATGACCCTGTAG	-18	rU:dG	0.922	(0.899, 0.945)		0.218	0.192	40	50
OR10G8_+_123900664.23-ENST00000431524.1_129	OR10G8_+_123900664.23-ENST00000431524.1	OR10G8	GACGGGACATGACCCTGTAG	-17	rG:dT	0.988	(0.953, 1.023)		0.274	0.235	40	60
OR10G8_+_123900664.23-ENST00000431524.1_132	OR10G8_+_123900664.23-ENST00000431524.1	OR10G8	GACCGGACATGACCCTGTAG	-17	rC:dT	0.909	(0.882, 0.937)		0.274	0.209	40	50
OR10G8_+_123900664.23-ENST00000431524.1_135	OR10G8_+_123900664.23-ENST00000431524.1	OR10G8	GACTGGACATGACCCTGTAG	-17	rU:dT	0.862	(0.832, 0.892)		0.274	0.186	40	50
OR10G8_+_123900664.23-ENST00000431524.1_138	OR10G8_+_123900664.23-ENST00000431524.1	OR10G8	GACAAGACATGACCCTGTAG	-16	rA:dC	0.685	(0.649, 0.720)		0.261	0.201	40	50
OR10G8_+_123900664.23-ENST00000431524.1_143	OR10G8_+_123900664.23-ENST00000431524.1	OR10G8	GACACGACATGACCCTGTAG	-16	rC:dC	0.633	(0.598, 0.667)		0.261	0.165	40	40
OR10G8_+_123900664.23-ENST00000431524.1_146	OR10G8_+_123900664.23-ENST00000431524.1	OR10G8	GACATGACATGACCCTGTAG	-16	rU:dC	0.583	(0.543, 0.623)		0.261	0.165	30	50
OR10G8_+_123900664.23-ENST00000431524.1_150	OR10G8_+_123900664.23-ENST00000431524.1	OR10G8	GACAGAACATGACCCTGTAG	-15	rA:dC	0.584	(0.549, 0.619)		0.223	0.201	30	50
OR10G8_+_123900664.23-ENST00000431524.1_155	OR10G8_+_123900664.23-ENST00000431524.1	OR10G8	GACAGCACATGACCCTGTAG	-15	rC:dC	0.516	(0.476, 0.556)		0.223	0.165	30	40
OR10G8_+_123900664.23-ENST00000431524.1_158	OR10G8_+_123900664.23-ENST00000431524.1	OR10G8	GACAGTACATGACCCTGTAG	-15	rU:dC	0.541	(0.501, 0.580)		0.223	0.165	30	50
OR10G8_+_123900664.23-ENST00000431524.1_165	OR10G8_+_123900664.23-ENST00000431524.1	OR10G8	GACAGGGCATGACCCTGTAG	-14	rG:dT	0.829	(0.810, 0.848)		0.256	0.235	30	50
OR10G8_+_123900664.23-ENST00000431524.1_168	OR10G8_+_123900664.23-ENST00000431524.1	OR10G8	GACAGGCCATGACCCTGTAG	-14	rC:dT	0.689	(0.656, 0.721)		0.256	0.209	30	40
OR10G8_+_123900664.23-ENST00000431524.1_171	OR10G8_+_123900664.23-ENST00000431524.1	OR10G8	GACAGGTCATGACCCTGTAG	-14	rU:dT	0.706	(0.680, 0.733)		0.256	0.186	30	50
OR10G8_+_123900664.23-ENST00000431524.1_173	OR10G8_+_123900664.23-ENST00000431524.1	OR10G8	GACAGGAAATGACCCTGTAG	-13	rA:dG	0.450	(0.414, 0.485)		0.259	0.164	20	50
OR10G8_+_123900664.23-ENST00000431524.1_176	OR10G8_+_123900664.23-ENST00000431524.1	OR10G8	GACAGGAGATGACCCTGTAG	-13	rG:dG	0.589	(0.563, 0.614)		0.259	0.212	30	50
OR10G8_+_123900664.23-ENST00000431524.1_181	OR10G8_+_123900664.23-ENST00000431524.1	OR10G8	GACAGGATATGACCCTGTAG	-13	rU:dG	0.638	(0.607, 0.669)		0.259	0.192	30	40
OR10G8_+_123900664.23-ENST00000431524.1_189	OR10G8_+_123900664.23-ENST00000431524.1	OR10G8	GACAGGACGTGACCCTGTAG	-12	rG:dT	0.862	(0.844, 0.879)		0.259	0.235	20	30
OR10G8_+_123900664.23-ENST00000431524.1_192	OR10G8_+_123900664.23-ENST00000431524.1	OR10G8	GACAGGACCTGACCCTGTAG	-12	rC:dT	0.549	(0.510, 0.587)		0.259	0.209	30	50
OR10G8_+_123900664.23-ENST00000431524.1_195	OR10G8_+_123900664.23-ENST00000431524.1	OR10G8	GACAGGACTTGACCCTGTAG	-12	rU:dT	0.595	(0.556, 0.634)		0.259	0.186	40	50
OR10G8_+_123900664.23-ENST00000431524.1_196	OR10G8_+_123900664.23-ENST00000431524.1	OR10G8	GACAGGACAAGACCCTGTAG	-11	rA:dA	0.437	(0.396, 0.478)		0.242	0.182	20	60
OR10G8_+_123900664.23-ENST00000431524.1_199	OR10G8_+_123900664.23-ENST00000431524.1	OR10G8	GACAGGACAGGACCCTGTAG	-11	rG:dA	0.633	(0.612, 0.654)		0.242	0.200	40	60
OR10G8_+_123900664.23-ENST00000431524.1_202	OR10G8_+_123900664.23-ENST00000431524.1	OR10G8	GACAGGACACGACCCTGTAG	-11	rC:dA	0.497	(0.458, 0.537)		0.242	0.225	40	50
OR10G8_+_123900664.23-ENST00000431524.1_210	OR10G8_+_123900664.23-ENST00000431524.1	OR10G8	GACAGGACATAACCCTGTAG	-10	rA:dC	0.161	(0.133, 0.189)		0.204	0.201	40	50
OR10G8_+_123900664.23-ENST00000431524.1_215	OR10G8_+_123900664.23-ENST00000431524.1	OR10G8	GACAGGACATCACCCTGTAG	-10	rC:dC	0.061	(0.048, 0.074)		0.204	0.165	30	40
OR10G8_+_123900664.23-ENST00000431524.1_218	OR10G8_+_123900664.23-ENST00000431524.1	OR10G8	GACAGGACATTACCCTGTAG	-10	rU:dC	0.069	(0.054, 0.084)		0.204	0.165	40	50
OR10G8_+_123900664.23-ENST00000431524.1_225	OR10G8_+_123900664.23-ENST00000431524.1	OR10G8	GACAGGACATGGCCCTGTAG	-9	rG:dT	0.774	(0.751, 0.798)		0.191	0.235	20	50
OR10G8_+_123900664.23-ENST00000431524.1_228	OR10G8_+_123900664.23-ENST00000431524.1	OR10G8	GACAGGACATGCCCCTGTAG	-9	rC:dT	0.368	(0.321, 0.416)		0.191	0.209	40	50
OR10G8_+_123900664.23-ENST00000431524.1_231	OR10G8_+_123900664.23-ENST00000431524.1	OR10G8	GACAGGACATGTCCCTGTAG	-9	rU:dT	0.376	(0.337, 0.416)		0.191	0.186	30	40
OR10G8_+_123900664.23-ENST00000431524.1_233	OR10G8_+_123900664.23-ENST00000431524.1	OR10G8	GACAGGACATGAACCTGTAG	-8	rA:dG	0.025	(0.009, 0.041)		0.181	0.164	30	60
OR10G8_+_123900664.23-ENST00000431524.1_236	OR10G8_+_123900664.23-ENST00000431524.1	OR10G8	GACAGGACATGAGCCTGTAG	-8	rG:dG	0.186	(0.161, 0.211)		0.181	0.212	30	50
OR10G8_+_123900664.23-ENST00000431524.1_241	OR10G8_+_123900664.23-ENST00000431524.1	OR10G8	GACAGGACATGATCCTGTAG	-8	rU:dG	0.358	(0.321, 0.395)		0.181	0.192	30	50
OR10G8_+_123900664.23-ENST00000431524.1_245	OR10G8_+_123900664.23-ENST00000431524.1	OR10G8	GACAGGACATGACACTGTAG	-7	rA:dG	0.014	(-0.000, 0.028)		0.120	0.164	30	40
OR10G8_+_123900664.23-ENST00000431524.1_248	OR10G8_+_123900664.23-ENST00000431524.1	OR10G8	GACAGGACATGACGCTGTAG	-7	rG:dG	0.048	(0.034, 0.061)		0.120	0.212	40	40
OR10G8_+_123900664.23-ENST00000431524.1_253	OR10G8_+_123900664.23-ENST00000431524.1	OR10G8	GACAGGACATGACTCTGTAG	-7	rU:dG	0.054	(0.035, 0.073)		0.120	0.192	40	40
OR10G8_+_123900664.23-ENST00000431524.1_257	OR10G8_+_123900664.23-ENST00000431524.1	OR10G8	GACAGGACATGACCATGTAG	-6	rA:dG	0.017	(0.004, 0.030)		0.139	0.164	30	50
OR10G8_+_123900664.23-ENST00000431524.1_260	OR10G8_+_123900664.23-ENST00000431524.1	OR10G8	GACAGGACATGACCGTGTAG	-6	rG:dG	0.027	(0.015, 0.039)		0.139	0.212	40	40
OR10G8_+_123900664.23-ENST00000431524.1_265	OR10G8_+_123900664.23-ENST00000431524.1	OR10G8	GACAGGACATGACCTTGTAG	-6	rU:dG	0.029	(0.015, 0.043)		0.139	0.192	30	50
OR10G8_+_123900664.23-ENST00000431524.1_268	OR10G8_+_123900664.23-ENST00000431524.1	OR10G8	GACAGGACATGACCCAGTAG	-5	rA:dA	0.194	(0.157, 0.231)		0.130	0.182	30	50
OR10G8_+_123900664.23-ENST00000431524.1_271	OR10G8_+_123900664.23-ENST00000431524.1	OR10G8	GACAGGACATGACCCGGTAG	-5	rG:dA	0.208	(0.180, 0.235)		0.130	0.200	30	60
OR10G8_+_123900664.23-ENST00000431524.1_274	OR10G8_+_123900664.23-ENST00000431524.1	OR10G8	GACAGGACATGACCCCGTAG	-5	rC:dA	0.277	(0.239, 0.314)		0.130	0.225	40	50
OR10G8_+_123900664.23-ENST00000431524.1_282	OR10G8_+_123900664.23-ENST00000431524.1	OR10G8	GACAGGACATGACCCTATAG	-4	rA:dC	0.102	(0.084, 0.121)		0.147	0.201	40	60
OR10G8_+_123900664.23-ENST00000431524.1_287	OR10G8_+_123900664.23-ENST00000431524.1	OR10G8	GACAGGACATGACCCTCTAG	-4	rC:dC	0.037	(0.026, 0.049)		0.147	0.165	40	40
OR10G8_+_123900664.23-ENST00000431524.1_290	OR10G8_+_123900664.23-ENST00000431524.1	OR10G8	GACAGGACATGACCCTTTAG	-4	rU:dC	0.042	(0.029, 0.055)		0.147	0.165	30	50
OR10G8_+_123900664.23-ENST00000431524.1_292	OR10G8_+_123900664.23-ENST00000431524.1	OR10G8	GACAGGACATGACCCTGAAG	-3	rA:dA	0.164	(0.140, 0.189)		0.116	0.182	40	50
OR10G8_+_123900664.23-ENST00000431524.1_295	OR10G8_+_123900664.23-ENST00000431524.1	OR10G8	GACAGGACATGACCCTGGAG	-3	rG:dA	0.267	(0.240, 0.294)		0.116	0.200	30	40
OR10G8_+_123900664.23-ENST00000431524.1_298	OR10G8_+_123900664.23-ENST00000431524.1	OR10G8	GACAGGACATGACCCTGCAG	-3	rC:dA	0.207	(0.173, 0.240)		0.116	0.225	30	40
OR10G8_+_123900664.23-ENST00000431524.1_309	OR10G8_+_123900664.23-ENST00000431524.1	OR10G8	GACAGGACATGACCCTGTGG	-2	rG:dT	0.469	(0.442, 0.496)		0.113	0.235	30	30
OR10G8_+_123900664.23-ENST00000431524.1_312	OR10G8_+_123900664.23-ENST00000431524.1	OR10G8	GACAGGACATGACCCTGTCG	-2	rC:dT	0.087	(0.069, 0.104)		0.113	0.209	40	50
OR10G8_+_123900664.23-ENST00000431524.1_315	OR10G8_+_123900664.23-ENST00000431524.1	OR10G8	GACAGGACATGACCCTGTTG	-2	rU:dT	0.113	(0.093, 0.133)		0.113	0.186	30	50
OR10G8_+_123900664.23-ENST00000431524.1_318	OR10G8_+_123900664.23-ENST00000431524.1	OR10G8	GACAGGACATGACCCTGTAA	-1	rA:dC	0.082	(0.068, 0.096)		0.105	0.201	30	50
OR10G8_+_123900664.23-ENST00000431524.1_323	OR10G8_+_123900664.23-ENST00000431524.1	OR10G8	GACAGGACATGACCCTGTAC	-1	rC:dC	0.055	(0.045, 0.065)		0.105	0.165	30	50
OR10G8_+_123900664.23-ENST00000431524.1_326	OR10G8_+_123900664.23-ENST00000431524.1	OR10G8	GACAGGACATGACCCTGTAT	-1	rU:dC	0.054	(0.044, 0.063)		0.105	0.165	30	50
OR10G8_-_123900651.23-ENST00000431524.1	OR10G8_-_123900651.23-ENST00000431524.1	OR10G8	GATTTCTTTCACTTCCTAGG			1.000					30	40
OR10G8_-_123900651.23-ENST00000431524.1_105	OR10G8_-_123900651.23-ENST00000431524.1	OR10G8	GGTTTCTTTCACTTCCTAGG	-19	rG:dT	0.303	(0.265, 0.340)		0.260	0.235	30	50
OR10G8_-_123900651.23-ENST00000431524.1_108	OR10G8_-_123900651.23-ENST00000431524.1	OR10G8	GCTTTCTTTCACTTCCTAGG	-19	rC:dT	0.285	(0.248, 0.322)		0.260	0.209	30	50
OR10G8_-_123900651.23-ENST00000431524.1_111	OR10G8_-_123900651.23-ENST00000431524.1	OR10G8	GTTTTCTTTCACTTCCTAGG	-19	rU:dT	0.214	(0.184, 0.244)		0.260	0.186	30	50
OR10G8_-_123900651.23-ENST00000431524.1_112	OR10G8_-_123900651.23-ENST00000431524.1	OR10G8	GAATTCTTTCACTTCCTAGG	-18	rA:dA	0.338	(0.308, 0.368)		0.218	0.182	30	50
OR10G8_-_123900651.23-ENST00000431524.1_115	OR10G8_-_123900651.23-ENST00000431524.1	OR10G8	GAGTTCTTTCACTTCCTAGG	-18	rG:dA	0.477	(0.442, 0.513)		0.218	0.200	20	50
OR10G8_-_123900651.23-ENST00000431524.1_118	OR10G8_-_123900651.23-ENST00000431524.1	OR10G8	GACTTCTTTCACTTCCTAGG	-18	rC:dA	0.323	(0.284, 0.361)		0.218	0.225	30	50
OR10G8_-_123900651.23-ENST00000431524.1_124	OR10G8_-_123900651.23-ENST00000431524.1	OR10G8	GATATCTTTCACTTCCTAGG	-17	rA:dA	0.276	(0.246, 0.306)		0.274	0.182	30	50
OR10G8_-_123900651.23-ENST00000431524.1_127	OR10G8_-_123900651.23-ENST00000431524.1	OR10G8	GATGTCTTTCACTTCCTAGG	-17	rG:dA	0.398	(0.361, 0.435)		0.274	0.200	30	50
OR10G8_-_123900651.23-ENST00000431524.1_130	OR10G8_-_123900651.23-ENST00000431524.1	OR10G8	GATCTCTTTCACTTCCTAGG	-17	rC:dA	0.311	(0.279, 0.344)		0.274	0.225	40	50
OR10G8_-_123900651.23-ENST00000431524.1_136	OR10G8_-_123900651.23-ENST00000431524.1	OR10G8	GATTACTTTCACTTCCTAGG	-16	rA:dA	0.208	(0.187, 0.230)		0.261	0.182	30	50
OR10G8_-_123900651.23-ENST00000431524.1_139	OR10G8_-_123900651.23-ENST00000431524.1	OR10G8	GATTGCTTTCACTTCCTAGG	-16	rG:dA	0.274	(0.250, 0.297)		0.261	0.200	40	50
OR10G8_-_123900651.23-ENST00000431524.1_142	OR10G8_-_123900651.23-ENST00000431524.1	OR10G8	GATTCCTTTCACTTCCTAGG	-16	rC:dA	0.256	(0.231, 0.282)		0.261	0.225	30	50
OR10G8_-_123900651.23-ENST00000431524.1_149	OR10G8_-_123900651.23-ENST00000431524.1	OR10G8	GATTTATTTCACTTCCTAGG	-15	rA:dG	0.127	(0.109, 0.144)		0.223	0.164	30	50
OR10G8_-_123900651.23-ENST00000431524.1_152	OR10G8_-_123900651.23-ENST00000431524.1	OR10G8	GATTTGTTTCACTTCCTAGG	-15	rG:dG	0.178	(0.157, 0.199)		0.223	0.212	30	50
OR10G8_-_123900651.23-ENST00000431524.1_157	OR10G8_-_123900651.23-ENST00000431524.1	OR10G8	GATTTTTTTCACTTCCTAGG	-15	rU:dG	0.170	(0.146, 0.193)		0.223	0.192	30	50
OR10G8_-_123900651.23-ENST00000431524.1_160	OR10G8_-_123900651.23-ENST00000431524.1	OR10G8	GATTTCATTCACTTCCTAGG	-14	rA:dA	0.128	(0.110, 0.146)		0.256	0.182	30	50
OR10G8_-_123900651.23-ENST00000431524.1_163	OR10G8_-_123900651.23-ENST00000431524.1	OR10G8	GATTTCGTTCACTTCCTAGG	-14	rG:dA	0.199	(0.180, 0.218)		0.256	0.200	30	50
OR10G8_-_123900651.23-ENST00000431524.1_166	OR10G8_-_123900651.23-ENST00000431524.1	OR10G8	GATTTCCTTCACTTCCTAGG	-14	rC:dA	0.157	(0.140, 0.173)		0.256	0.225	20	50
OR10G8_-_123900651.23-ENST00000431524.1_172	OR10G8_-_123900651.23-ENST00000431524.1	OR10G8	GATTTCTATCACTTCCTAGG	-13	rA:dA	0.107	(0.090, 0.124)		0.259	0.182	30	40
OR10G8_-_123900651.23-ENST00000431524.1_175	OR10G8_-_123900651.23-ENST00000431524.1	OR10G8	GATTTCTGTCACTTCCTAGG	-13	rG:dA	0.192	(0.171, 0.212)		0.259	0.200	30	40
OR10G8_-_123900651.23-ENST00000431524.1_178	OR10G8_-_123900651.23-ENST00000431524.1	OR10G8	GATTTCTCTCACTTCCTAGG	-13	rC:dA	0.123	(0.104, 0.142)		0.259	0.225	20	30
OR10G8_-_123900651.23-ENST00000431524.1_184	OR10G8_-_123900651.23-ENST00000431524.1	OR10G8	GATTTCTTACACTTCCTAGG	-12	rA:dA	0.101	(0.086, 0.115)		0.259	0.182	20	50
OR10G8_-_123900651.23-ENST00000431524.1_187	OR10G8_-_123900651.23-ENST00000431524.1	OR10G8	GATTTCTTGCACTTCCTAGG	-12	rG:dA	0.182	(0.162, 0.202)		0.259	0.200	30	40
OR10G8_-_123900651.23-ENST00000431524.1_190	OR10G8_-_123900651.23-ENST00000431524.1	OR10G8	GATTTCTTCCACTTCCTAGG	-12	rC:dA	0.103	(0.088, 0.118)		0.259	0.225	20	50
OR10G8_-_123900651.23-ENST00000431524.1_197	OR10G8_-_123900651.23-ENST00000431524.1	OR10G8	GATTTCTTTAACTTCCTAGG	-11	rA:dG	0.050	(0.037, 0.062)		0.242	0.164	30	40
OR10G8_-_123900651.23-ENST00000431524.1_200	OR10G8_-_123900651.23-ENST00000431524.1	OR10G8	GATTTCTTTGACTTCCTAGG	-11	rG:dG	0.137	(0.120, 0.154)		0.242	0.212	20	40
OR10G8_-_123900651.23-ENST00000431524.1_205	OR10G8_-_123900651.23-ENST00000431524.1	OR10G8	GATTTCTTTTACTTCCTAGG	-11	rU:dG	0.111	(0.097, 0.126)		0.242	0.192	30	50
OR10G8_-_123900651.23-ENST00000431524.1_213	OR10G8_-_123900651.23-ENST00000431524.1	OR10G8	GATTTCTTTCGCTTCCTAGG	-10	rG:dT	0.243	(0.213, 0.272)		0.204	0.235	40	40
OR10G8_-_123900651.23-ENST00000431524.1_216	OR10G8_-_123900651.23-ENST00000431524.1	OR10G8	GATTTCTTTCCCTTCCTAGG	-10	rC:dT	0.072	(0.057, 0.087)		0.204	0.209	20	40
OR10G8_-_123900651.23-ENST00000431524.1_219	OR10G8_-_123900651.23-ENST00000431524.1	OR10G8	GATTTCTTTCTCTTCCTAGG	-10	rU:dT	0.058	(0.045, 0.072)		0.204	0.186	30	50
OR10G8_-_123900651.23-ENST00000431524.1_221	OR10G8_-_123900651.23-ENST00000431524.1	OR10G8	GATTTCTTTCAATTCCTAGG	-9	rA:dG	0.005	(-0.006, 0.016)		0.191	0.164	20	60
OR10G8_-_123900651.23-ENST00000431524.1_224	OR10G8_-_123900651.23-ENST00000431524.1	OR10G8	GATTTCTTTCAGTTCCTAGG	-9	rG:dG	0.062	(0.048, 0.076)		0.191	0.212	20	40
OR10G8_-_123900651.23-ENST00000431524.1_229	OR10G8_-_123900651.23-ENST00000431524.1	OR10G8	GATTTCTTTCATTTCCTAGG	-9	rU:dG	0.093	(0.076, 0.110)		0.191	0.192	20	40
OR10G8_-_123900651.23-ENST00000431524.1_232	OR10G8_-_123900651.23-ENST00000431524.1	OR10G8	GATTTCTTTCACATCCTAGG	-8	rA:dA	0.025	(0.013, 0.036)		0.181	0.182	30	40
OR10G8_-_123900651.23-ENST00000431524.1_235	OR10G8_-_123900651.23-ENST00000431524.1	OR10G8	GATTTCTTTCACGTCCTAGG	-8	rG:dA	0.056	(0.046, 0.067)		0.181	0.200	30	60
OR10G8_-_123900651.23-ENST00000431524.1_238	OR10G8_-_123900651.23-ENST00000431524.1	OR10G8	GATTTCTTTCACCTCCTAGG	-8	rC:dA	0.097	(0.085, 0.110)		0.181	0.225	30	40
OR10G8_-_123900651.23-ENST00000431524.1_244	OR10G8_-_123900651.23-ENST00000431524.1	OR10G8	GATTTCTTTCACTACCTAGG	-7	rA:dA	0.030	(0.019, 0.040)		0.120	0.182	30	70
OR10G8_-_123900651.23-ENST00000431524.1_247	OR10G8_-_123900651.23-ENST00000431524.1	OR10G8	GATTTCTTTCACTGCCTAGG	-7	rG:dA	0.045	(0.036, 0.054)		0.120	0.200	40	40
OR10G8_-_123900651.23-ENST00000431524.1_250	OR10G8_-_123900651.23-ENST00000431524.1	OR10G8	GATTTCTTTCACTCCCTAGG	-7	rC:dA	0.073	(0.062, 0.085)		0.120	0.225	40	50
OR10G8_-_123900651.23-ENST00000431524.1_257	OR10G8_-_123900651.23-ENST00000431524.1	OR10G8	GATTTCTTTCACTTACTAGG	-6	rA:dG	0.008	(-0.002, 0.019)		0.139	0.164	30	40
OR10G8_-_123900651.23-ENST00000431524.1_260	OR10G8_-_123900651.23-ENST00000431524.1	OR10G8	GATTTCTTTCACTTGCTAGG	-6	rG:dG	0.011	(0.002, 0.021)		0.139	0.212	40	40
OR10G8_-_123900651.23-ENST00000431524.1_265	OR10G8_-_123900651.23-ENST00000431524.1	OR10G8	GATTTCTTTCACTTTCTAGG	-6	rU:dG	0.009	(-0.001, 0.020)		0.139	0.192	30	50
OR10G8_-_123900651.23-ENST00000431524.1_269	OR10G8_-_123900651.23-ENST00000431524.1	OR10G8	GATTTCTTTCACTTCATAGG	-5	rA:dG	0.009	(-0.002, 0.019)		0.130	0.164	30	30
OR10G8_-_123900651.23-ENST00000431524.1_272	OR10G8_-_123900651.23-ENST00000431524.1	OR10G8	GATTTCTTTCACTTCGTAGG	-5	rG:dG	0.014	(0.004, 0.024)		0.130	0.212	50	50
OR10G8_-_123900651.23-ENST00000431524.1_277	OR10G8_-_123900651.23-ENST00000431524.1	OR10G8	GATTTCTTTCACTTCTTAGG	-5	rU:dG	0.011	(0.001, 0.021)		0.130	0.192	30	30
OR10G8_-_123900651.23-ENST00000431524.1_280	OR10G8_-_123900651.23-ENST00000431524.1	OR10G8	GATTTCTTTCACTTCCAAGG	-4	rA:dA	0.037	(0.026, 0.048)		0.147	0.182	40	50
OR10G8_-_123900651.23-ENST00000431524.1_283	OR10G8_-_123900651.23-ENST00000431524.1	OR10G8	GATTTCTTTCACTTCCGAGG	-4	rG:dA	0.075	(0.064, 0.086)		0.147	0.200	40	40
OR10G8_-_123900651.23-ENST00000431524.1_286	OR10G8_-_123900651.23-ENST00000431524.1	OR10G8	GATTTCTTTCACTTCCCAGG	-4	rC:dA	0.047	(0.036, 0.058)		0.147	0.225	30	40
OR10G8_-_123900651.23-ENST00000431524.1_297	OR10G8_-_123900651.23-ENST00000431524.1	OR10G8	GATTTCTTTCACTTCCTGGG	-3	rG:dT	0.181	(0.159, 0.203)		0.116	0.235	20	20
OR10G8_-_123900651.23-ENST00000431524.1_300	OR10G8_-_123900651.23-ENST00000431524.1	OR10G8	GATTTCTTTCACTTCCTCGG	-3	rC:dT	0.038	(0.028, 0.049)		0.116	0.209	30	30
OR10G8_-_123900651.23-ENST00000431524.1_303	OR10G8_-_123900651.23-ENST00000431524.1	OR10G8	GATTTCTTTCACTTCCTTGG	-3	rU:dT	0.039	(0.028, 0.049)		0.116	0.186	20	30
OR10G8_-_123900651.23-ENST00000431524.1_306	OR10G8_-_123900651.23-ENST00000431524.1	OR10G8	GATTTCTTTCACTTCCTAAG	-2	rA:dC	0.020	(0.010, 0.031)		0.113	0.201	20	50
OR10G8_-_123900651.23-ENST00000431524.1_311	OR10G8_-_123900651.23-ENST00000431524.1	OR10G8	GATTTCTTTCACTTCCTACG	-2	rC:dC	0.019	(0.009, 0.029)		0.113	0.165	40	40
OR10G8_-_123900651.23-ENST00000431524.1_314	OR10G8_-_123900651.23-ENST00000431524.1	OR10G8	GATTTCTTTCACTTCCTATG	-2	rU:dC	0.021	(0.010, 0.031)		0.113	0.165	30	50
OR10G8_-_123900651.23-ENST00000431524.1_318	OR10G8_-_123900651.23-ENST00000431524.1	OR10G8	GATTTCTTTCACTTCCTAGA	-1	rA:dC	0.023	(0.013, 0.033)		0.105	0.201	20	30
OR10G8_-_123900651.23-ENST00000431524.1_323	OR10G8_-_123900651.23-ENST00000431524.1	OR10G8	GATTTCTTTCACTTCCTAGC	-1	rC:dC	0.020	(0.010, 0.029)		0.105	0.165	20	40
OR10G8_-_123900651.23-ENST00000431524.1_326	OR10G8_-_123900651.23-ENST00000431524.1	OR10G8	GATTTCTTTCACTTCCTAGT	-1	rU:dC	0.020	(0.011, 0.029)		0.105	0.165	30	40
OR10G8_-_123900673.23-ENST00000431524.1	OR10G8_-_123900673.23-ENST00000431524.1	OR10G8	GCACCGAGTGTTTCCTCTAC			1.000					30	50
OR10G8_-_123900673.23-ENST00000431524.1_101	OR10G8_-_123900673.23-ENST00000431524.1	OR10G8	GAACCGAGTGTTTCCTCTAC	-19	rA:dG	0.623	(0.589, 0.656)		0.260	0.164	40	50
OR10G8_-_123900673.23-ENST00000431524.1_104	OR10G8_-_123900673.23-ENST00000431524.1	OR10G8	GGACCGAGTGTTTCCTCTAC	-19	rG:dG	0.610	(0.578, 0.642)		0.260	0.212	30	50
OR10G8_-_123900673.23-ENST00000431524.1_109	OR10G8_-_123900673.23-ENST00000431524.1	OR10G8	GTACCGAGTGTTTCCTCTAC	-19	rU:dG	0.543	(0.511, 0.574)		0.260	0.192	30	40
OR10G8_-_123900673.23-ENST00000431524.1_117	OR10G8_-_123900673.23-ENST00000431524.1	OR10G8	GCGCCGAGTGTTTCCTCTAC	-18	rG:dT	0.663	(0.620, 0.706)		0.218	0.235	40	50
OR10G8_-_123900673.23-ENST00000431524.1_120	OR10G8_-_123900673.23-ENST00000431524.1	OR10G8	GCCCCGAGTGTTTCCTCTAC	-18	rC:dT	0.570	(0.532, 0.608)		0.218	0.209	30	50
OR10G8_-_123900673.23-ENST00000431524.1_123	OR10G8_-_123900673.23-ENST00000431524.1	OR10G8	GCTCCGAGTGTTTCCTCTAC	-18	rU:dT	0.522	(0.487, 0.557)		0.218	0.186	40	50
OR10G8_-_123900673.23-ENST00000431524.1_125	OR10G8_-_123900673.23-ENST00000431524.1	OR10G8	GCAACGAGTGTTTCCTCTAC	-17	rA:dG	0.426	(0.384, 0.468)		0.274	0.164	30	40
OR10G8_-_123900673.23-ENST00000431524.1_128	OR10G8_-_123900673.23-ENST00000431524.1	OR10G8	GCAGCGAGTGTTTCCTCTAC	-17	rG:dG	0.462	(0.427, 0.497)		0.274	0.212	30	40
OR10G8_-_123900673.23-ENST00000431524.1_133	OR10G8_-_123900673.23-ENST00000431524.1	OR10G8	GCATCGAGTGTTTCCTCTAC	-17	rU:dG	0.443	(0.401, 0.485)		0.274	0.192	40	50
OR10G8_-_123900673.23-ENST00000431524.1_137	OR10G8_-_123900673.23-ENST00000431524.1	OR10G8	GCACAGAGTGTTTCCTCTAC	-16	rA:dG	0.361	(0.319, 0.403)		0.261	0.164	30	50
OR10G8_-_123900673.23-ENST00000431524.1_140	OR10G8_-_123900673.23-ENST00000431524.1	OR10G8	GCACGGAGTGTTTCCTCTAC	-16	rG:dG	0.455	(0.416, 0.493)		0.261	0.212	30	40
OR10G8_-_123900673.23-ENST00000431524.1_145	OR10G8_-_123900673.23-ENST00000431524.1	OR10G8	GCACTGAGTGTTTCCTCTAC	-16	rU:dG	0.456	(0.411, 0.501)		0.261	0.192	20	40
OR10G8_-_123900673.23-ENST00000431524.1_150	OR10G8_-_123900673.23-ENST00000431524.1	OR10G8	GCACCAAGTGTTTCCTCTAC	-15	rA:dC	0.336	(0.290, 0.382)		0.223	0.201	30	50
OR10G8_-_123900673.23-ENST00000431524.1_155	OR10G8_-_123900673.23-ENST00000431524.1	OR10G8	GCACCCAGTGTTTCCTCTAC	-15	rC:dC	0.338	(0.294, 0.381)		0.223	0.165	20	40
OR10G8_-_123900673.23-ENST00000431524.1_158	OR10G8_-_123900673.23-ENST00000431524.1	OR10G8	GCACCTAGTGTTTCCTCTAC	-15	rU:dC	0.326	(0.284, 0.367)		0.223	0.165	20	50
OR10G8_-_123900673.23-ENST00000431524.1_165	OR10G8_-_123900673.23-ENST00000431524.1	OR10G8	GCACCGGGTGTTTCCTCTAC	-14	rG:dT	0.814	(0.775, 0.853)		0.256	0.235	20	50
OR10G8_-_123900673.23-ENST00000431524.1_168	OR10G8_-_123900673.23-ENST00000431524.1	OR10G8	GCACCGCGTGTTTCCTCTAC	-14	rC:dT	0.510	(0.452, 0.569)		0.256	0.209	20	40
OR10G8_-_123900673.23-ENST00000431524.1_171	OR10G8_-_123900673.23-ENST00000431524.1	OR10G8	GCACCGTGTGTTTCCTCTAC	-14	rU:dT	0.520	(0.460, 0.579)		0.256	0.186	30	40
OR10G8_-_123900673.23-ENST00000431524.1_174	OR10G8_-_123900673.23-ENST00000431524.1	OR10G8	GCACCGAATGTTTCCTCTAC	-13	rA:dC	0.236	(0.201, 0.272)		0.259	0.201	30	60
OR10G8_-_123900673.23-ENST00000431524.1_179	OR10G8_-_123900673.23-ENST00000431524.1	OR10G8	GCACCGACTGTTTCCTCTAC	-13	rC:dC	0.188	(0.154, 0.222)		0.259	0.165	20	50
OR10G8_-_123900673.23-ENST00000431524.1_182	OR10G8_-_123900673.23-ENST00000431524.1	OR10G8	GCACCGATTGTTTCCTCTAC	-13	rU:dC	0.251	(0.211, 0.290)		0.259	0.165	30	50
OR10G8_-_123900673.23-ENST00000431524.1_184	OR10G8_-_123900673.23-ENST00000431524.1	OR10G8	GCACCGAGAGTTTCCTCTAC	-12	rA:dA	0.372	(0.324, 0.419)		0.259	0.182	30	50
OR10G8_-_123900673.23-ENST00000431524.1_187	OR10G8_-_123900673.23-ENST00000431524.1	OR10G8	GCACCGAGGGTTTCCTCTAC	-12	rG:dA	0.648	(0.606, 0.691)		0.259	0.200	30	50
OR10G8_-_123900673.23-ENST00000431524.1_190	OR10G8_-_123900673.23-ENST00000431524.1	OR10G8	GCACCGAGCGTTTCCTCTAC	-12	rC:dA	0.299	(0.249, 0.349)		0.259	0.225	50	50
OR10G8_-_123900673.23-ENST00000431524.1_198	OR10G8_-_123900673.23-ENST00000431524.1	OR10G8	GCACCGAGTATTTCCTCTAC	-11	rA:dC	0.097	(0.075, 0.119)		0.242	0.201	40	50
OR10G8_-_123900673.23-ENST00000431524.1_203	OR10G8_-_123900673.23-ENST00000431524.1	OR10G8	GCACCGAGTCTTTCCTCTAC	-11	rC:dC	0.034	(0.019, 0.049)		0.242	0.165	30	30
OR10G8_-_123900673.23-ENST00000431524.1_206	OR10G8_-_123900673.23-ENST00000431524.1	OR10G8	GCACCGAGTTTTTCCTCTAC	-11	rU:dC	0.046	(0.030, 0.061)		0.242	0.165	30	50
OR10G8_-_123900673.23-ENST00000431524.1_208	OR10G8_-_123900673.23-ENST00000431524.1	OR10G8	GCACCGAGTGATTCCTCTAC	-10	rA:dA	0.111	(0.086, 0.136)		0.204	0.182	20	60
OR10G8_-_123900673.23-ENST00000431524.1_211	OR10G8_-_123900673.23-ENST00000431524.1	OR10G8	GCACCGAGTGGTTCCTCTAC	-10	rG:dA	0.276	(0.240, 0.311)		0.204	0.200	40	40
OR10G8_-_123900673.23-ENST00000431524.1_214	OR10G8_-_123900673.23-ENST00000431524.1	OR10G8	GCACCGAGTGCTTCCTCTAC	-10	rC:dA	0.195	(0.165, 0.226)		0.204	0.225	30	40
OR10G8_-_123900673.23-ENST00000431524.1_220	OR10G8_-_123900673.23-ENST00000431524.1	OR10G8	GCACCGAGTGTATCCTCTAC	-9	rA:dA	0.063	(0.045, 0.082)		0.191	0.182	40	50
OR10G8_-_123900673.23-ENST00000431524.1_223	OR10G8_-_123900673.23-ENST00000431524.1	OR10G8	GCACCGAGTGTGTCCTCTAC	-9	rG:dA	0.181	(0.155, 0.208)		0.191	0.200	20	40
OR10G8_-_123900673.23-ENST00000431524.1_226	OR10G8_-_123900673.23-ENST00000431524.1	OR10G8	GCACCGAGTGTCTCCTCTAC	-9	rC:dA	0.172	(0.145, 0.199)		0.191	0.225	30	40
OR10G8_-_123900673.23-ENST00000431524.1_232	OR10G8_-_123900673.23-ENST00000431524.1	OR10G8	GCACCGAGTGTTACCTCTAC	-8	rA:dA	0.040	(0.020, 0.061)		0.181	0.182	30	40
OR10G8_-_123900673.23-ENST00000431524.1_235	OR10G8_-_123900673.23-ENST00000431524.1	OR10G8	GCACCGAGTGTTGCCTCTAC	-8	rG:dA	0.091	(0.073, 0.109)		0.181	0.200	40	40
OR10G8_-_123900673.23-ENST00000431524.1_238	OR10G8_-_123900673.23-ENST00000431524.1	OR10G8	GCACCGAGTGTTCCCTCTAC	-8	rC:dA	0.224	(0.194, 0.253)		0.181	0.225	30	50
OR10G8_-_123900673.23-ENST00000431524.1_245	OR10G8_-_123900673.23-ENST00000431524.1	OR10G8	GCACCGAGTGTTTACTCTAC	-7	rA:dG	-0.012	(-0.026, 0.002)		0.120	0.164	30	50
OR10G8_-_123900673.23-ENST00000431524.1_248	OR10G8_-_123900673.23-ENST00000431524.1	OR10G8	GCACCGAGTGTTTGCTCTAC	-7	rG:dG	0.008	(-0.004, 0.019)		0.120	0.212	30	30
OR10G8_-_123900673.23-ENST00000431524.1_253	OR10G8_-_123900673.23-ENST00000431524.1	OR10G8	GCACCGAGTGTTTTCTCTAC	-7	rU:dG	0.009	(-0.007, 0.024)		0.120	0.192	30	30
OR10G8_-_123900673.23-ENST00000431524.1_257	OR10G8_-_123900673.23-ENST00000431524.1	OR10G8	GCACCGAGTGTTTCATCTAC	-6	rA:dG	-0.018	(-0.033, -0.004)		0.139	0.164	40	60
OR10G8_-_123900673.23-ENST00000431524.1_260	OR10G8_-_123900673.23-ENST00000431524.1	OR10G8	GCACCGAGTGTTTCGTCTAC	-6	rG:dG	-0.014	(-0.026, -0.001)		0.139	0.212	40	70
OR10G8_-_123900673.23-ENST00000431524.1_265	OR10G8_-_123900673.23-ENST00000431524.1	OR10G8	GCACCGAGTGTTTCTTCTAC	-6	rU:dG	-0.014	(-0.029, 0.001)		0.139	0.192	30	60
OR10G8_-_123900673.23-ENST00000431524.1_268	OR10G8_-_123900673.23-ENST00000431524.1	OR10G8	GCACCGAGTGTTTCCACTAC	-5	rA:dA	0.024	(0.008, 0.041)		0.130	0.182	30	50
OR10G8_-_123900673.23-ENST00000431524.1_271	OR10G8_-_123900673.23-ENST00000431524.1	OR10G8	GCACCGAGTGTTTCCGCTAC	-5	rG:dA	0.032	(0.017, 0.047)		0.130	0.200	50	60
OR10G8_-_123900673.23-ENST00000431524.1_274	OR10G8_-_123900673.23-ENST00000431524.1	OR10G8	GCACCGAGTGTTTCCCCTAC	-5	rC:dA	0.103	(0.081, 0.124)		0.130	0.225	30	60
OR10G8_-_123900673.23-ENST00000431524.1_281	OR10G8_-_123900673.23-ENST00000431524.1	OR10G8	GCACCGAGTGTTTCCTATAC	-4	rA:dG	0.010	(-0.007, 0.026)		0.147	0.164	40	60
OR10G8_-_123900673.23-ENST00000431524.1_284	OR10G8_-_123900673.23-ENST00000431524.1	OR10G8	GCACCGAGTGTTTCCTGTAC	-4	rG:dG	0.072	(0.052, 0.091)		0.147	0.212	30	30
OR10G8_-_123900673.23-ENST00000431524.1_289	OR10G8_-_123900673.23-ENST00000431524.1	OR10G8	GCACCGAGTGTTTCCTTTAC	-4	rU:dG	0.027	(0.010, 0.044)		0.147	0.192	30	50
OR10G8_-_123900673.23-ENST00000431524.1_292	OR10G8_-_123900673.23-ENST00000431524.1	OR10G8	GCACCGAGTGTTTCCTCAAC	-3	rA:dA	0.037	(0.021, 0.053)		0.116	0.182	20	40
OR10G8_-_123900673.23-ENST00000431524.1_295	OR10G8_-_123900673.23-ENST00000431524.1	OR10G8	GCACCGAGTGTTTCCTCGAC	-3	rG:dA	0.062	(0.048, 0.076)		0.116	0.200	30	40
OR10G8_-_123900673.23-ENST00000431524.1_298	OR10G8_-_123900673.23-ENST00000431524.1	OR10G8	GCACCGAGTGTTTCCTCCAC	-3	rC:dA	0.078	(0.060, 0.095)		0.116	0.225	30	30
OR10G8_-_123900673.23-ENST00000431524.1_309	OR10G8_-_123900673.23-ENST00000431524.1	OR10G8	GCACCGAGTGTTTCCTCTGC	-2	rG:dT	0.212	(0.187, 0.236)		0.113	0.235	30	30
OR10G8_-_123900673.23-ENST00000431524.1_312	OR10G8_-_123900673.23-ENST00000431524.1	OR10G8	GCACCGAGTGTTTCCTCTCC	-2	rC:dT	0.039	(0.023, 0.054)		0.113	0.209	30	30
OR10G8_-_123900673.23-ENST00000431524.1_315	OR10G8_-_123900673.23-ENST00000431524.1	OR10G8	GCACCGAGTGTTTCCTCTTC	-2	rU:dT	0.032	(0.018, 0.046)		0.113	0.186	30	30
OR10G8_-_123900673.23-ENST00000431524.1_317	OR10G8_-_123900673.23-ENST00000431524.1	OR10G8	GCACCGAGTGTTTCCTCTAA	-1	rA:dG	0.003	(-0.011, 0.017)		0.105	0.164	30	40
OR10G8_-_123900673.23-ENST00000431524.1_320	OR10G8_-_123900673.23-ENST00000431524.1	OR10G8	GCACCGAGTGTTTCCTCTAG	-1	rG:dG	0.037	(0.025, 0.049)		0.105	0.212	30	50
OR10G8_-_123900673.23-ENST00000431524.1_325	OR10G8_-_123900673.23-ENST00000431524.1	OR10G8	GCACCGAGTGTTTCCTCTAT	-1	rU:dG	0.010	(-0.004, 0.024)		0.105	0.192	30	50
OR10G8_-_123900758.23-ENST00000431524.1	OR10G8_-_123900758.23-ENST00000431524.1	OR10G8	GGGGCGCTCGTGTACTCTTC			1.000					50	60
OR10G8_-_123900758.23-ENST00000431524.1_102	OR10G8_-_123900758.23-ENST00000431524.1	OR10G8	GAGGCGCTCGTGTACTCTTC	-19	rA:dC	0.658	(0.602, 0.714)		0.260	0.201	50	60
OR10G8_-_123900758.23-ENST00000431524.1_107	OR10G8_-_123900758.23-ENST00000431524.1	OR10G8	GCGGCGCTCGTGTACTCTTC	-19	rC:dC	0.646	(0.592, 0.700)		0.260	0.165	50	50
OR10G8_-_123900758.23-ENST00000431524.1_110	OR10G8_-_123900758.23-ENST00000431524.1	OR10G8	GTGGCGCTCGTGTACTCTTC	-19	rU:dC	0.620	(0.571, 0.670)		0.260	0.165	40	50
OR10G8_-_123900758.23-ENST00000431524.1_114	OR10G8_-_123900758.23-ENST00000431524.1	OR10G8	GGAGCGCTCGTGTACTCTTC	-18	rA:dC	0.508	(0.456, 0.560)		0.218	0.201	40	60
OR10G8_-_123900758.23-ENST00000431524.1_119	OR10G8_-_123900758.23-ENST00000431524.1	OR10G8	GGCGCGCTCGTGTACTCTTC	-18	rC:dC	0.563	(0.515, 0.610)		0.218	0.165	50	50
OR10G8_-_123900758.23-ENST00000431524.1_122	OR10G8_-_123900758.23-ENST00000431524.1	OR10G8	GGTGCGCTCGTGTACTCTTC	-18	rU:dC	0.543	(0.499, 0.587)		0.218	0.165	40	60
OR10G8_-_123900758.23-ENST00000431524.1_126	OR10G8_-_123900758.23-ENST00000431524.1	OR10G8	GGGACGCTCGTGTACTCTTC	-17	rA:dC	0.348	(0.307, 0.388)		0.274	0.201	50	60
OR10G8_-_123900758.23-ENST00000431524.1_131	OR10G8_-_123900758.23-ENST00000431524.1	OR10G8	GGGCCGCTCGTGTACTCTTC	-17	rC:dC	0.362	(0.323, 0.402)		0.274	0.165	40	50
OR10G8_-_123900758.23-ENST00000431524.1_134	OR10G8_-_123900758.23-ENST00000431524.1	OR10G8	GGGTCGCTCGTGTACTCTTC	-17	rU:dC	0.329	(0.295, 0.363)		0.274	0.165	50	60
OR10G8_-_123900758.23-ENST00000431524.1_137	OR10G8_-_123900758.23-ENST00000431524.1	OR10G8	GGGGAGCTCGTGTACTCTTC	-16	rA:dG	0.312	(0.277, 0.348)		0.261	0.164	40	60
OR10G8_-_123900758.23-ENST00000431524.1_140	OR10G8_-_123900758.23-ENST00000431524.1	OR10G8	GGGGGGCTCGTGTACTCTTC	-16	rG:dG	0.382	(0.339, 0.425)		0.261	0.212	40	60
OR10G8_-_123900758.23-ENST00000431524.1_145	OR10G8_-_123900758.23-ENST00000431524.1	OR10G8	GGGGTGCTCGTGTACTCTTC	-16	rU:dG	0.375	(0.332, 0.417)		0.261	0.192	50	50
OR10G8_-_123900758.23-ENST00000431524.1_150	OR10G8_-_123900758.23-ENST00000431524.1	OR10G8	GGGGCACTCGTGTACTCTTC	-15	rA:dC	0.227	(0.196, 0.258)		0.223	0.201	50	60
OR10G8_-_123900758.23-ENST00000431524.1_155	OR10G8_-_123900758.23-ENST00000431524.1	OR10G8	GGGGCCCTCGTGTACTCTTC	-15	rC:dC	0.193	(0.170, 0.217)		0.223	0.165	40	50
OR10G8_-_123900758.23-ENST00000431524.1_158	OR10G8_-_123900758.23-ENST00000431524.1	OR10G8	GGGGCTCTCGTGTACTCTTC	-15	rU:dC	0.184	(0.154, 0.214)		0.223	0.165	40	60
OR10G8_-_123900758.23-ENST00000431524.1_161	OR10G8_-_123900758.23-ENST00000431524.1	OR10G8	GGGGCGATCGTGTACTCTTC	-14	rA:dG	0.209	(0.181, 0.237)		0.256	0.164	40	50
OR10G8_-_123900758.23-ENST00000431524.1_164	OR10G8_-_123900758.23-ENST00000431524.1	OR10G8	GGGGCGGTCGTGTACTCTTC	-14	rG:dG	0.344	(0.305, 0.382)		0.256	0.212	50	50
OR10G8_-_123900758.23-ENST00000431524.1_169	OR10G8_-_123900758.23-ENST00000431524.1	OR10G8	GGGGCGTTCGTGTACTCTTC	-14	rU:dG	0.365	(0.327, 0.404)		0.256	0.192	50	60
OR10G8_-_123900758.23-ENST00000431524.1_172	OR10G8_-_123900758.23-ENST00000431524.1	OR10G8	GGGGCGCACGTGTACTCTTC	-13	rA:dA	0.248	(0.207, 0.289)		0.259	0.182	50	60
OR10G8_-_123900758.23-ENST00000431524.1_175	OR10G8_-_123900758.23-ENST00000431524.1	OR10G8	GGGGCGCGCGTGTACTCTTC	-13	rG:dA	0.345	(0.294, 0.396)		0.259	0.200	40	50
OR10G8_-_123900758.23-ENST00000431524.1_178	OR10G8_-_123900758.23-ENST00000431524.1	OR10G8	GGGGCGCCCGTGTACTCTTC	-13	rC:dA	0.216	(0.181, 0.252)		0.259	0.225	50	60
OR10G8_-_123900758.23-ENST00000431524.1_185	OR10G8_-_123900758.23-ENST00000431524.1	OR10G8	GGGGCGCTAGTGTACTCTTC	-12	rA:dG	0.181	(0.151, 0.211)		0.259	0.164	40	50
OR10G8_-_123900758.23-ENST00000431524.1_188	OR10G8_-_123900758.23-ENST00000431524.1	OR10G8	GGGGCGCTGGTGTACTCTTC	-12	rG:dG	0.362	(0.322, 0.402)		0.259	0.212	40	60
OR10G8_-_123900758.23-ENST00000431524.1_193	OR10G8_-_123900758.23-ENST00000431524.1	OR10G8	GGGGCGCTTGTGTACTCTTC	-12	rU:dG	0.312	(0.275, 0.348)		0.259	0.192	40	50
OR10G8_-_123900758.23-ENST00000431524.1_198	OR10G8_-_123900758.23-ENST00000431524.1	OR10G8	GGGGCGCTCATGTACTCTTC	-11	rA:dC	0.048	(0.034, 0.062)		0.242	0.201	40	50
OR10G8_-_123900758.23-ENST00000431524.1_203	OR10G8_-_123900758.23-ENST00000431524.1	OR10G8	GGGGCGCTCCTGTACTCTTC	-11	rC:dC	0.015	(0.004, 0.026)		0.242	0.165	30	50
OR10G8_-_123900758.23-ENST00000431524.1_206	OR10G8_-_123900758.23-ENST00000431524.1	OR10G8	GGGGCGCTCTTGTACTCTTC	-11	rU:dC	0.019	(0.006, 0.031)		0.242	0.165	30	40
OR10G8_-_123900758.23-ENST00000431524.1_208	OR10G8_-_123900758.23-ENST00000431524.1	OR10G8	GGGGCGCTCGAGTACTCTTC	-10	rA:dA	0.084	(0.060, 0.107)		0.204	0.182	50	50
OR10G8_-_123900758.23-ENST00000431524.1_211	OR10G8_-_123900758.23-ENST00000431524.1	OR10G8	GGGGCGCTCGGGTACTCTTC	-10	rG:dA	0.282	(0.241, 0.324)		0.204	0.200	50	60
OR10G8_-_123900758.23-ENST00000431524.1_214	OR10G8_-_123900758.23-ENST00000431524.1	OR10G8	GGGGCGCTCGCGTACTCTTC	-10	rC:dA	0.123	(0.094, 0.152)		0.204	0.225	50	60
OR10G8_-_123900758.23-ENST00000431524.1_222	OR10G8_-_123900758.23-ENST00000431524.1	OR10G8	GGGGCGCTCGTATACTCTTC	-9	rA:dC	0.013	(0.003, 0.023)		0.191	0.201	40	60
OR10G8_-_123900758.23-ENST00000431524.1_227	OR10G8_-_123900758.23-ENST00000431524.1	OR10G8	GGGGCGCTCGTCTACTCTTC	-9	rC:dC	0.010	(0.002, 0.019)		0.191	0.165	50	50
OR10G8_-_123900758.23-ENST00000431524.1_230	OR10G8_-_123900758.23-ENST00000431524.1	OR10G8	GGGGCGCTCGTTTACTCTTC	-9	rU:dC	0.003	(-0.006, 0.012)		0.191	0.165	30	50
OR10G8_-_123900758.23-ENST00000431524.1_232	OR10G8_-_123900758.23-ENST00000431524.1	OR10G8	GGGGCGCTCGTGAACTCTTC	-8	rA:dA	0.026	(0.010, 0.043)		0.181	0.182	30	60
OR10G8_-_123900758.23-ENST00000431524.1_235	OR10G8_-_123900758.23-ENST00000431524.1	OR10G8	GGGGCGCTCGTGGACTCTTC	-8	rG:dA	0.110	(0.085, 0.134)		0.181	0.200	40	40
OR10G8_-_123900758.23-ENST00000431524.1_238	OR10G8_-_123900758.23-ENST00000431524.1	OR10G8	GGGGCGCTCGTGCACTCTTC	-8	rC:dA	0.168	(0.133, 0.202)		0.181	0.225	40	50
OR10G8_-_123900758.23-ENST00000431524.1_249	OR10G8_-_123900758.23-ENST00000431524.1	OR10G8	GGGGCGCTCGTGTGCTCTTC	-7	rG:dT	0.164	(0.135, 0.193)		0.120	0.235	30	50
OR10G8_-_123900758.23-ENST00000431524.1_252	OR10G8_-_123900758.23-ENST00000431524.1	OR10G8	GGGGCGCTCGTGTCCTCTTC	-7	rC:dT	0.039	(0.026, 0.052)		0.120	0.209	40	40
OR10G8_-_123900758.23-ENST00000431524.1_255	OR10G8_-_123900758.23-ENST00000431524.1	OR10G8	GGGGCGCTCGTGTTCTCTTC	-7	rU:dT	0.008	(-0.006, 0.022)		0.120	0.186	30	50
OR10G8_-_123900758.23-ENST00000431524.1_257	OR10G8_-_123900758.23-ENST00000431524.1	OR10G8	GGGGCGCTCGTGTAATCTTC	-6	rA:dG	-0.010	(-0.021, 0.002)		0.139	0.164	30	30
OR10G8_-_123900758.23-ENST00000431524.1_260	OR10G8_-_123900758.23-ENST00000431524.1	OR10G8	GGGGCGCTCGTGTAGTCTTC	-6	rG:dG	0.005	(-0.005, 0.016)		0.139	0.212	50	60
OR10G8_-_123900758.23-ENST00000431524.1_265	OR10G8_-_123900758.23-ENST00000431524.1	OR10G8	GGGGCGCTCGTGTATTCTTC	-6	rU:dG	-0.010	(-0.022, 0.002)		0.139	0.192	40	60
OR10G8_-_123900758.23-ENST00000431524.1_268	OR10G8_-_123900758.23-ENST00000431524.1	OR10G8	GGGGCGCTCGTGTACACTTC	-5	rA:dA	0.024	(0.010, 0.039)		0.130	0.182	40	60
OR10G8_-_123900758.23-ENST00000431524.1_271	OR10G8_-_123900758.23-ENST00000431524.1	OR10G8	GGGGCGCTCGTGTACGCTTC	-5	rG:dA	0.039	(0.027, 0.051)		0.130	0.200	50	70
OR10G8_-_123900758.23-ENST00000431524.1_274	OR10G8_-_123900758.23-ENST00000431524.1	OR10G8	GGGGCGCTCGTGTACCCTTC	-5	rC:dA	0.112	(0.089, 0.134)		0.130	0.225	40	60
OR10G8_-_123900758.23-ENST00000431524.1_281	OR10G8_-_123900758.23-ENST00000431524.1	OR10G8	GGGGCGCTCGTGTACTATTC	-4	rA:dG	-0.003	(-0.017, 0.010)		0.147	0.164	50	50
OR10G8_-_123900758.23-ENST00000431524.1_284	OR10G8_-_123900758.23-ENST00000431524.1	OR10G8	GGGGCGCTCGTGTACTGTTC	-4	rG:dG	0.046	(0.032, 0.061)		0.147	0.212	50	70
OR10G8_-_123900758.23-ENST00000431524.1_289	OR10G8_-_123900758.23-ENST00000431524.1	OR10G8	GGGGCGCTCGTGTACTTTTC	-4	rU:dG	0.005	(-0.012, 0.021)		0.147	0.192	40	60
OR10G8_-_123900758.23-ENST00000431524.1_292	OR10G8_-_123900758.23-ENST00000431524.1	OR10G8	GGGGCGCTCGTGTACTCATC	-3	rA:dA	0.027	(0.016, 0.038)		0.116	0.182	40	40
OR10G8_-_123900758.23-ENST00000431524.1_295	OR10G8_-_123900758.23-ENST00000431524.1	OR10G8	GGGGCGCTCGTGTACTCGTC	-3	rG:dA	0.052	(0.041, 0.062)		0.116	0.200	50	60
OR10G8_-_123900758.23-ENST00000431524.1_298	OR10G8_-_123900758.23-ENST00000431524.1	OR10G8	GGGGCGCTCGTGTACTCCTC	-3	rC:dA	0.069	(0.054, 0.083)		0.116	0.225	40	50
OR10G8_-_123900758.23-ENST00000431524.1_304	OR10G8_-_123900758.23-ENST00000431524.1	OR10G8	GGGGCGCTCGTGTACTCTAC	-2	rA:dA	0.030	(0.019, 0.040)		0.113	0.182	40	70
OR10G8_-_123900758.23-ENST00000431524.1_307	OR10G8_-_123900758.23-ENST00000431524.1	OR10G8	GGGGCGCTCGTGTACTCTGC	-2	rG:dA	0.060	(0.049, 0.070)		0.113	0.200	40	40
OR10G8_-_123900758.23-ENST00000431524.1_310	OR10G8_-_123900758.23-ENST00000431524.1	OR10G8	GGGGCGCTCGTGTACTCTCC	-2	rC:dA	0.061	(0.047, 0.074)		0.113	0.225	40	50
OR10G8_-_123900758.23-ENST00000431524.1_317	OR10G8_-_123900758.23-ENST00000431524.1	OR10G8	GGGGCGCTCGTGTACTCTTA	-1	rA:dG	-0.003	(-0.015, 0.009)		0.105	0.164	50	50
OR10G8_-_123900758.23-ENST00000431524.1_320	OR10G8_-_123900758.23-ENST00000431524.1	OR10G8	GGGGCGCTCGTGTACTCTTG	-1	rG:dG	0.028	(0.017, 0.039)		0.105	0.212	40	50
OR10G8_-_123900758.23-ENST00000431524.1_325	OR10G8_-_123900758.23-ENST00000431524.1	OR10G8	GGGGCGCTCGTGTACTCTTT	-1	rU:dG	-0.007	(-0.020, 0.006)		0.105	0.192	50	50
OR10G9_+_123893723.23-ENST00000375024.1	OR10G9_+_123893723.23-ENST00000375024.1	OR10G9	GGCTGTCACGAGGCTGGTCT			1.000					40	40
OR10G9_+_123893723.23-ENST00000375024.1_102	OR10G9_+_123893723.23-ENST00000375024.1	OR10G9	GACTGTCACGAGGCTGGTCT	-19	rA:dC	0.830	(0.797, 0.863)		0.260	0.201	30	40
OR10G9_+_123893723.23-ENST00000375024.1_107	OR10G9_+_123893723.23-ENST00000375024.1	OR10G9	GCCTGTCACGAGGCTGGTCT	-19	rC:dC	0.789	(0.760, 0.818)		0.260	0.165	30	40
OR10G9_+_123893723.23-ENST00000375024.1_110	OR10G9_+_123893723.23-ENST00000375024.1	OR10G9	GTCTGTCACGAGGCTGGTCT	-19	rU:dC	0.789	(0.758, 0.819)		0.260	0.165	30	30
OR10G9_+_123893723.23-ENST00000375024.1_113	OR10G9_+_123893723.23-ENST00000375024.1	OR10G9	GGATGTCACGAGGCTGGTCT	-18	rA:dG	0.870	(0.836, 0.904)		0.218	0.164	40	50
OR10G9_+_123893723.23-ENST00000375024.1_116	OR10G9_+_123893723.23-ENST00000375024.1	OR10G9	GGGTGTCACGAGGCTGGTCT	-18	rG:dG	0.890	(0.857, 0.923)		0.218	0.212	40	50
OR10G9_+_123893723.23-ENST00000375024.1_121	OR10G9_+_123893723.23-ENST00000375024.1	OR10G9	GGTTGTCACGAGGCTGGTCT	-18	rU:dG	0.804	(0.764, 0.845)		0.218	0.192	40	50
OR10G9_+_123893723.23-ENST00000375024.1_124	OR10G9_+_123893723.23-ENST00000375024.1	OR10G9	GGCAGTCACGAGGCTGGTCT	-17	rA:dA	0.747	(0.706, 0.789)		0.274	0.182	40	40
OR10G9_+_123893723.23-ENST00000375024.1_127	OR10G9_+_123893723.23-ENST00000375024.1	OR10G9	GGCGGTCACGAGGCTGGTCT	-17	rG:dA	0.855	(0.818, 0.892)		0.274	0.200	30	30
OR10G9_+_123893723.23-ENST00000375024.1_130	OR10G9_+_123893723.23-ENST00000375024.1	OR10G9	GGCCGTCACGAGGCTGGTCT	-17	rC:dA	0.792	(0.764, 0.820)		0.274	0.225	30	40
OR10G9_+_123893723.23-ENST00000375024.1_138	OR10G9_+_123893723.23-ENST00000375024.1	OR10G9	GGCTATCACGAGGCTGGTCT	-16	rA:dC	0.539	(0.493, 0.584)		0.261	0.201	40	50
OR10G9_+_123893723.23-ENST00000375024.1_143	OR10G9_+_123893723.23-ENST00000375024.1	OR10G9	GGCTCTCACGAGGCTGGTCT	-16	rC:dC	0.518	(0.478, 0.558)		0.261	0.165	30	50
OR10G9_+_123893723.23-ENST00000375024.1_146	OR10G9_+_123893723.23-ENST00000375024.1	OR10G9	GGCTTTCACGAGGCTGGTCT	-16	rU:dC	0.429	(0.390, 0.468)		0.261	0.165	30	50
OR10G9_+_123893723.23-ENST00000375024.1_148	OR10G9_+_123893723.23-ENST00000375024.1	OR10G9	GGCTGACACGAGGCTGGTCT	-15	rA:dA	0.503	(0.459, 0.547)		0.223	0.182	40	40
OR10G9_+_123893723.23-ENST00000375024.1_151	OR10G9_+_123893723.23-ENST00000375024.1	OR10G9	GGCTGGCACGAGGCTGGTCT	-15	rG:dA	0.649	(0.613, 0.685)		0.223	0.200	30	40
OR10G9_+_123893723.23-ENST00000375024.1_154	OR10G9_+_123893723.23-ENST00000375024.1	OR10G9	GGCTGCCACGAGGCTGGTCT	-15	rC:dA	0.597	(0.553, 0.641)		0.223	0.225	30	30
OR10G9_+_123893723.23-ENST00000375024.1_161	OR10G9_+_123893723.23-ENST00000375024.1	OR10G9	GGCTGTAACGAGGCTGGTCT	-14	rA:dG	0.301	(0.266, 0.336)		0.256	0.164	40	50
OR10G9_+_123893723.23-ENST00000375024.1_164	OR10G9_+_123893723.23-ENST00000375024.1	OR10G9	GGCTGTGACGAGGCTGGTCT	-14	rG:dG	0.415	(0.377, 0.453)		0.256	0.212	30	50
OR10G9_+_123893723.23-ENST00000375024.1_169	OR10G9_+_123893723.23-ENST00000375024.1	OR10G9	GGCTGTTACGAGGCTGGTCT	-14	rU:dG	0.493	(0.445, 0.542)		0.256	0.192	30	50
OR10G9_+_123893723.23-ENST00000375024.1_177	OR10G9_+_123893723.23-ENST00000375024.1	OR10G9	GGCTGTCGCGAGGCTGGTCT	-13	rG:dT	0.769	(0.732, 0.805)		0.259	0.235	30	40
OR10G9_+_123893723.23-ENST00000375024.1_180	OR10G9_+_123893723.23-ENST00000375024.1	OR10G9	GGCTGTCCCGAGGCTGGTCT	-13	rC:dT	0.320	(0.274, 0.367)		0.259	0.209	30	30
OR10G9_+_123893723.23-ENST00000375024.1_183	OR10G9_+_123893723.23-ENST00000375024.1	OR10G9	GGCTGTCTCGAGGCTGGTCT	-13	rU:dT	0.433	(0.391, 0.476)		0.259	0.186	30	40
OR10G9_+_123893723.23-ENST00000375024.1_185	OR10G9_+_123893723.23-ENST00000375024.1	OR10G9	GGCTGTCAAGAGGCTGGTCT	-12	rA:dG	0.194	(0.159, 0.229)		0.259	0.164	30	50
OR10G9_+_123893723.23-ENST00000375024.1_188	OR10G9_+_123893723.23-ENST00000375024.1	OR10G9	GGCTGTCAGGAGGCTGGTCT	-12	rG:dG	0.416	(0.374, 0.459)		0.259	0.212	20	40
OR10G9_+_123893723.23-ENST00000375024.1_193	OR10G9_+_123893723.23-ENST00000375024.1	OR10G9	GGCTGTCATGAGGCTGGTCT	-12	rU:dG	0.384	(0.345, 0.423)		0.259	0.192	30	40
OR10G9_+_123893723.23-ENST00000375024.1_198	OR10G9_+_123893723.23-ENST00000375024.1	OR10G9	GGCTGTCACAAGGCTGGTCT	-11	rA:dC	0.045	(0.024, 0.066)		0.242	0.201	30	50
OR10G9_+_123893723.23-ENST00000375024.1_203	OR10G9_+_123893723.23-ENST00000375024.1	OR10G9	GGCTGTCACCAGGCTGGTCT	-11	rC:dC	-0.001	(-0.014, 0.011)		0.242	0.165	20	30
OR10G9_+_123893723.23-ENST00000375024.1_206	OR10G9_+_123893723.23-ENST00000375024.1	OR10G9	GGCTGTCACTAGGCTGGTCT	-11	rU:dC	0.014	(-0.001, 0.030)		0.242	0.165	20	40
OR10G9_+_123893723.23-ENST00000375024.1_213	OR10G9_+_123893723.23-ENST00000375024.1	OR10G9	GGCTGTCACGGGGCTGGTCT	-10	rG:dT	0.662	(0.627, 0.696)		0.204	0.235	40	50
OR10G9_+_123893723.23-ENST00000375024.1_216	OR10G9_+_123893723.23-ENST00000375024.1	OR10G9	GGCTGTCACGCGGCTGGTCT	-10	rC:dT	0.089	(0.063, 0.116)		0.204	0.209	40	50
OR10G9_+_123893723.23-ENST00000375024.1_219	OR10G9_+_123893723.23-ENST00000375024.1	OR10G9	GGCTGTCACGTGGCTGGTCT	-10	rU:dT	0.150	(0.118, 0.182)		0.204	0.186	30	50
OR10G9_+_123893723.23-ENST00000375024.1_222	OR10G9_+_123893723.23-ENST00000375024.1	OR10G9	GGCTGTCACGAAGCTGGTCT	-9	rA:dC	-0.009	(-0.022, 0.004)		0.191	0.201	30	60
OR10G9_+_123893723.23-ENST00000375024.1_227	OR10G9_+_123893723.23-ENST00000375024.1	OR10G9	GGCTGTCACGACGCTGGTCT	-9	rC:dC	-0.004	(-0.015, 0.006)		0.191	0.165	40	40
OR10G9_+_123893723.23-ENST00000375024.1_230	OR10G9_+_123893723.23-ENST00000375024.1	OR10G9	GGCTGTCACGATGCTGGTCT	-9	rU:dC	-0.006	(-0.017, 0.005)		0.191	0.165	30	50
OR10G9_+_123893723.23-ENST00000375024.1_234	OR10G9_+_123893723.23-ENST00000375024.1	OR10G9	GGCTGTCACGAGACTGGTCT	-8	rA:dC	0.013	(-0.003, 0.029)		0.181	0.201	20	50
OR10G9_+_123893723.23-ENST00000375024.1_239	OR10G9_+_123893723.23-ENST00000375024.1	OR10G9	GGCTGTCACGAGCCTGGTCT	-8	rC:dC	0.016	(0.005, 0.026)		0.181	0.165	30	50
OR10G9_+_123893723.23-ENST00000375024.1_242	OR10G9_+_123893723.23-ENST00000375024.1	OR10G9	GGCTGTCACGAGTCTGGTCT	-8	rU:dC	-0.004	(-0.016, 0.007)		0.181	0.165	20	50
OR10G9_+_123893723.23-ENST00000375024.1_245	OR10G9_+_123893723.23-ENST00000375024.1	OR10G9	GGCTGTCACGAGGATGGTCT	-7	rA:dG	0.018	(0.005, 0.031)		0.120	0.164	30	50
OR10G9_+_123893723.23-ENST00000375024.1_248	OR10G9_+_123893723.23-ENST00000375024.1	OR10G9	GGCTGTCACGAGGGTGGTCT	-7	rG:dG	0.076	(0.063, 0.090)		0.120	0.212	30	30
OR10G9_+_123893723.23-ENST00000375024.1_253	OR10G9_+_123893723.23-ENST00000375024.1	OR10G9	GGCTGTCACGAGGTTGGTCT	-7	rU:dG	0.027	(0.011, 0.043)		0.120	0.192	30	60
OR10G9_+_123893723.23-ENST00000375024.1_256	OR10G9_+_123893723.23-ENST00000375024.1	OR10G9	GGCTGTCACGAGGCAGGTCT	-6	rA:dA	0.068	(0.047, 0.090)		0.139	0.182	30	30
OR10G9_+_123893723.23-ENST00000375024.1_259	OR10G9_+_123893723.23-ENST00000375024.1	OR10G9	GGCTGTCACGAGGCGGGTCT	-6	rG:dA	0.070	(0.055, 0.085)		0.139	0.200	40	40
OR10G9_+_123893723.23-ENST00000375024.1_262	OR10G9_+_123893723.23-ENST00000375024.1	OR10G9	GGCTGTCACGAGGCCGGTCT	-6	rC:dA	0.117	(0.092, 0.142)		0.139	0.225	50	50
OR10G9_+_123893723.23-ENST00000375024.1_270	OR10G9_+_123893723.23-ENST00000375024.1	OR10G9	GGCTGTCACGAGGCTAGTCT	-5	rA:dC	0.026	(0.012, 0.040)		0.130	0.201	40	50
OR10G9_+_123893723.23-ENST00000375024.1_275	OR10G9_+_123893723.23-ENST00000375024.1	OR10G9	GGCTGTCACGAGGCTCGTCT	-5	rC:dC	0.012	(0.001, 0.024)		0.130	0.165	50	50
OR10G9_+_123893723.23-ENST00000375024.1_278	OR10G9_+_123893723.23-ENST00000375024.1	OR10G9	GGCTGTCACGAGGCTTGTCT	-5	rU:dC	0.007	(-0.006, 0.020)		0.130	0.165	30	50
OR10G9_+_123893723.23-ENST00000375024.1_282	OR10G9_+_123893723.23-ENST00000375024.1	OR10G9	GGCTGTCACGAGGCTGATCT	-4	rA:dC	0.029	(0.015, 0.044)		0.147	0.201	40	40
OR10G9_+_123893723.23-ENST00000375024.1_287	OR10G9_+_123893723.23-ENST00000375024.1	OR10G9	GGCTGTCACGAGGCTGCTCT	-4	rC:dC	0.003	(-0.008, 0.014)		0.147	0.165	30	30
OR10G9_+_123893723.23-ENST00000375024.1_290	OR10G9_+_123893723.23-ENST00000375024.1	OR10G9	GGCTGTCACGAGGCTGTTCT	-4	rU:dC	0.006	(-0.006, 0.018)		0.147	0.165	30	50
OR10G9_+_123893723.23-ENST00000375024.1_292	OR10G9_+_123893723.23-ENST00000375024.1	OR10G9	GGCTGTCACGAGGCTGGACT	-3	rA:dA	0.058	(0.048, 0.069)		0.116	0.182	30	30
OR10G9_+_123893723.23-ENST00000375024.1_295	OR10G9_+_123893723.23-ENST00000375024.1	OR10G9	GGCTGTCACGAGGCTGGGCT	-3	rG:dA	0.112	(0.098, 0.127)		0.116	0.200	30	40
OR10G9_+_123893723.23-ENST00000375024.1_298	OR10G9_+_123893723.23-ENST00000375024.1	OR10G9	GGCTGTCACGAGGCTGGCCT	-3	rC:dA	0.090	(0.073, 0.106)		0.116	0.225	30	30	OR10G4_+_123886285.23-ENST00000320891.4_311
OR10G9_+_123893723.23-ENST00000375024.1_305	OR10G9_+_123893723.23-ENST00000375024.1	OR10G9	GGCTGTCACGAGGCTGGTAT	-2	rA:dG	0.026	(0.014, 0.038)		0.113	0.164	50	50
OR10G9_+_123893723.23-ENST00000375024.1_308	OR10G9_+_123893723.23-ENST00000375024.1	OR10G9	GGCTGTCACGAGGCTGGTGT	-2	rG:dG	0.069	(0.058, 0.080)		0.113	0.212	30	30	OR10G4_+_123886285.23-ENST00000320891.4_301
OR10G9_+_123893723.23-ENST00000375024.1_313	OR10G9_+_123893723.23-ENST00000375024.1	OR10G9	GGCTGTCACGAGGCTGGTTT	-2	rU:dG	0.037	(0.024, 0.051)		0.113	0.192	20	50
OR10G9_+_123893723.23-ENST00000375024.1_316	OR10G9_+_123893723.23-ENST00000375024.1	OR10G9	GGCTGTCACGAGGCTGGTCA	-1	rA:dA	0.058	(0.044, 0.073)		0.105	0.182	40	40
OR10G9_+_123893723.23-ENST00000375024.1_319	OR10G9_+_123893723.23-ENST00000375024.1	OR10G9	GGCTGTCACGAGGCTGGTCG	-1	rG:dA	0.089	(0.076, 0.101)		0.105	0.200	30	30
OR10G9_+_123893723.23-ENST00000375024.1_322	OR10G9_+_123893723.23-ENST00000375024.1	OR10G9	GGCTGTCACGAGGCTGGTCC	-1	rC:dA	0.073	(0.060, 0.086)		0.105	0.225	30	40
OR10G9_+_123893729.23-ENST00000375024.1	OR10G9_+_123893729.23-ENST00000375024.1	OR10G9	GATGAACGCTGTCACGAGGC			1.000					10	10	OR10G4_+_123886291.23-ENST00000320891.4_166
OR10G9_+_123893729.23-ENST00000375024.1_105	OR10G9_+_123893729.23-ENST00000375024.1	OR10G9	GGTGAACGCTGTCACGAGGC	-19	rG:dT	0.585	(0.544, 0.625)		0.260	0.235	20	20
OR10G9_+_123893729.23-ENST00000375024.1_108	OR10G9_+_123893729.23-ENST00000375024.1	OR10G9	GCTGAACGCTGTCACGAGGC	-19	rC:dT	0.536	(0.502, 0.570)		0.260	0.209	20	20
OR10G9_+_123893729.23-ENST00000375024.1_111	OR10G9_+_123893729.23-ENST00000375024.1	OR10G9	GTTGAACGCTGTCACGAGGC	-19	rU:dT	0.440	(0.410, 0.470)		0.260	0.186	20	20
OR10G9_+_123893729.23-ENST00000375024.1_112	OR10G9_+_123893729.23-ENST00000375024.1	OR10G9	GAAGAACGCTGTCACGAGGC	-18	rA:dA	0.596	(0.555, 0.637)		0.218	0.182	20	20
OR10G9_+_123893729.23-ENST00000375024.1_115	OR10G9_+_123893729.23-ENST00000375024.1	OR10G9	GAGGAACGCTGTCACGAGGC	-18	rG:dA	0.715	(0.677, 0.753)		0.218	0.200	20	20
OR10G9_+_123893729.23-ENST00000375024.1_118	OR10G9_+_123893729.23-ENST00000375024.1	OR10G9	GACGAACGCTGTCACGAGGC	-18	rC:dA	0.570	(0.533, 0.606)		0.218	0.225	20	20
OR10G9_+_123893729.23-ENST00000375024.1_126	OR10G9_+_123893729.23-ENST00000375024.1	OR10G9	GATAAACGCTGTCACGAGGC	-17	rA:dC	0.370	(0.334, 0.407)		0.274	0.201	20	20
OR10G9_+_123893729.23-ENST00000375024.1_131	OR10G9_+_123893729.23-ENST00000375024.1	OR10G9	GATCAACGCTGTCACGAGGC	-17	rC:dC	0.414	(0.377, 0.452)		0.274	0.165	20	20
OR10G9_+_123893729.23-ENST00000375024.1_134	OR10G9_+_123893729.23-ENST00000375024.1	OR10G9	GATTAACGCTGTCACGAGGC	-17	rU:dC	0.349	(0.317, 0.382)		0.274	0.165	20	20
OR10G9_+_123893729.23-ENST00000375024.1_141	OR10G9_+_123893729.23-ENST00000375024.1	OR10G9	GATGGACGCTGTCACGAGGC	-16	rG:dT	0.774	(0.738, 0.810)		0.261	0.235	20	20
OR10G9_+_123893729.23-ENST00000375024.1_144	OR10G9_+_123893729.23-ENST00000375024.1	OR10G9	GATGCACGCTGTCACGAGGC	-16	rC:dT	0.516	(0.471, 0.560)		0.261	0.209	20	20
OR10G9_+_123893729.23-ENST00000375024.1_147	OR10G9_+_123893729.23-ENST00000375024.1	OR10G9	GATGTACGCTGTCACGAGGC	-16	rU:dT	0.488	(0.452, 0.524)		0.261	0.186	20	20
OR10G9_+_123893729.23-ENST00000375024.1_153	OR10G9_+_123893729.23-ENST00000375024.1	OR10G9	GATGAGCGCTGTCACGAGGC	-15	rG:dT	0.878	(0.842, 0.914)		0.223	0.235	20	20
OR10G9_+_123893729.23-ENST00000375024.1_156	OR10G9_+_123893729.23-ENST00000375024.1	OR10G9	GATGACCGCTGTCACGAGGC	-15	rC:dT	0.533	(0.487, 0.579)		0.223	0.209	20	20
OR10G9_+_123893729.23-ENST00000375024.1_159	OR10G9_+_123893729.23-ENST00000375024.1	OR10G9	GATGATCGCTGTCACGAGGC	-15	rU:dT	0.517	(0.475, 0.559)		0.223	0.186	20	20
OR10G9_+_123893729.23-ENST00000375024.1_161	OR10G9_+_123893729.23-ENST00000375024.1	OR10G9	GATGAAAGCTGTCACGAGGC	-14	rA:dG	0.348	(0.310, 0.386)		0.256	0.164	10	10	OR10G4_+_123886291.23-ENST00000320891.4_160
OR10G9_+_123893729.23-ENST00000375024.1_164	OR10G9_+_123893729.23-ENST00000375024.1	OR10G9	GATGAAGGCTGTCACGAGGC	-14	rG:dG	0.534	(0.486, 0.581)		0.256	0.212	10	10	OR10G4_+_123886291.23-ENST00000320891.4_163
OR10G9_+_123893729.23-ENST00000375024.1_169	OR10G9_+_123893729.23-ENST00000375024.1	OR10G9	GATGAATGCTGTCACGAGGC	-14	rU:dG	0.536	(0.491, 0.581)		0.256	0.192	10	10	OR10G4_+_123886291.23-ENST00000320891.4
OR10G9_+_123893729.23-ENST00000375024.1_174	OR10G9_+_123893729.23-ENST00000375024.1	OR10G9	GATGAACACTGTCACGAGGC	-13	rA:dC	0.314	(0.269, 0.359)		0.259	0.201	20	20
OR10G9_+_123893729.23-ENST00000375024.1_179	OR10G9_+_123893729.23-ENST00000375024.1	OR10G9	GATGAACCCTGTCACGAGGC	-13	rC:dC	0.200	(0.169, 0.230)		0.259	0.165	20	20
OR10G9_+_123893729.23-ENST00000375024.1_182	OR10G9_+_123893729.23-ENST00000375024.1	OR10G9	GATGAACTCTGTCACGAGGC	-13	rU:dC	0.302	(0.256, 0.348)		0.259	0.165	20	20
OR10G9_+_123893729.23-ENST00000375024.1_185	OR10G9_+_123893729.23-ENST00000375024.1	OR10G9	GATGAACGATGTCACGAGGC	-12	rA:dG	0.265	(0.233, 0.296)		0.259	0.164	20	30
OR10G9_+_123893729.23-ENST00000375024.1_188	OR10G9_+_123893729.23-ENST00000375024.1	OR10G9	GATGAACGGTGTCACGAGGC	-12	rG:dG	0.442	(0.399, 0.485)		0.259	0.212	20	30
OR10G9_+_123893729.23-ENST00000375024.1_193	OR10G9_+_123893729.23-ENST00000375024.1	OR10G9	GATGAACGTTGTCACGAGGC	-12	rU:dG	0.432	(0.386, 0.479)		0.259	0.192	30	30
OR10G9_+_123893729.23-ENST00000375024.1_196	OR10G9_+_123893729.23-ENST00000375024.1	OR10G9	GATGAACGCAGTCACGAGGC	-11	rA:dA	0.227	(0.201, 0.254)		0.242	0.182	30	30
OR10G9_+_123893729.23-ENST00000375024.1_199	OR10G9_+_123893729.23-ENST00000375024.1	OR10G9	GATGAACGCGGTCACGAGGC	-11	rG:dA	0.365	(0.332, 0.398)		0.242	0.200	20	30
OR10G9_+_123893729.23-ENST00000375024.1_202	OR10G9_+_123893729.23-ENST00000375024.1	OR10G9	GATGAACGCCGTCACGAGGC	-11	rC:dA	0.213	(0.187, 0.239)		0.242	0.225	30	30
OR10G9_+_123893729.23-ENST00000375024.1_210	OR10G9_+_123893729.23-ENST00000375024.1	OR10G9	GATGAACGCTATCACGAGGC	-10	rA:dC	0.086	(0.071, 0.100)		0.204	0.201	30	30
OR10G9_+_123893729.23-ENST00000375024.1_215	OR10G9_+_123893729.23-ENST00000375024.1	OR10G9	GATGAACGCTCTCACGAGGC	-10	rC:dC	0.038	(0.028, 0.049)		0.204	0.165	30	30
OR10G9_+_123893729.23-ENST00000375024.1_218	OR10G9_+_123893729.23-ENST00000375024.1	OR10G9	GATGAACGCTTTCACGAGGC	-10	rU:dC	0.042	(0.029, 0.056)		0.204	0.165	20	30
OR10G9_+_123893729.23-ENST00000375024.1_220	OR10G9_+_123893729.23-ENST00000375024.1	OR10G9	GATGAACGCTGACACGAGGC	-9	rA:dA	0.080	(0.064, 0.096)		0.191	0.182	20	30
OR10G9_+_123893729.23-ENST00000375024.1_223	OR10G9_+_123893729.23-ENST00000375024.1	OR10G9	GATGAACGCTGGCACGAGGC	-9	rG:dA	0.194	(0.172, 0.215)		0.191	0.200	30	30
OR10G9_+_123893729.23-ENST00000375024.1_226	OR10G9_+_123893729.23-ENST00000375024.1	OR10G9	GATGAACGCTGCCACGAGGC	-9	rC:dA	0.200	(0.177, 0.224)		0.191	0.225	30	30
OR10G9_+_123893729.23-ENST00000375024.1_233	OR10G9_+_123893729.23-ENST00000375024.1	OR10G9	GATGAACGCTGTAACGAGGC	-8	rA:dG	0.016	(0.003, 0.030)		0.181	0.164	30	30
OR10G9_+_123893729.23-ENST00000375024.1_236	OR10G9_+_123893729.23-ENST00000375024.1	OR10G9	GATGAACGCTGTGACGAGGC	-8	rG:dG	0.121	(0.107, 0.135)		0.181	0.212	30	30
OR10G9_+_123893729.23-ENST00000375024.1_241	OR10G9_+_123893729.23-ENST00000375024.1	OR10G9	GATGAACGCTGTTACGAGGC	-8	rU:dG	0.167	(0.142, 0.192)		0.181	0.192	30	30
OR10G9_+_123893729.23-ENST00000375024.1_249	OR10G9_+_123893729.23-ENST00000375024.1	OR10G9	GATGAACGCTGTCGCGAGGC	-7	rG:dT	0.180	(0.158, 0.201)		0.120	0.235	40	40
OR10G9_+_123893729.23-ENST00000375024.1_252	OR10G9_+_123893729.23-ENST00000375024.1	OR10G9	GATGAACGCTGTCCCGAGGC	-7	rC:dT	0.076	(0.062, 0.089)		0.120	0.209	30	40
OR10G9_+_123893729.23-ENST00000375024.1_255	OR10G9_+_123893729.23-ENST00000375024.1	OR10G9	GATGAACGCTGTCTCGAGGC	-7	rU:dT	0.039	(0.026, 0.052)		0.120	0.186	40	40
OR10G9_+_123893729.23-ENST00000375024.1_257	OR10G9_+_123893729.23-ENST00000375024.1	OR10G9	GATGAACGCTGTCAAGAGGC	-6	rA:dG	0.017	(0.006, 0.029)		0.139	0.164	40	40
OR10G9_+_123893729.23-ENST00000375024.1_260	OR10G9_+_123893729.23-ENST00000375024.1	OR10G9	GATGAACGCTGTCAGGAGGC	-6	rG:dG	0.045	(0.034, 0.056)		0.139	0.212	30	30
OR10G9_+_123893729.23-ENST00000375024.1_265	OR10G9_+_123893729.23-ENST00000375024.1	OR10G9	GATGAACGCTGTCATGAGGC	-6	rU:dG	0.028	(0.016, 0.041)		0.139	0.192	30	40
OR10G9_+_123893729.23-ENST00000375024.1_270	OR10G9_+_123893729.23-ENST00000375024.1	OR10G9	GATGAACGCTGTCACAAGGC	-5	rA:dC	0.028	(0.017, 0.039)		0.130	0.201	30	30
OR10G9_+_123893729.23-ENST00000375024.1_275	OR10G9_+_123893729.23-ENST00000375024.1	OR10G9	GATGAACGCTGTCACCAGGC	-5	rC:dC	0.013	(0.002, 0.024)		0.130	0.165	30	40
OR10G9_+_123893729.23-ENST00000375024.1_278	OR10G9_+_123893729.23-ENST00000375024.1	OR10G9	GATGAACGCTGTCACTAGGC	-5	rU:dC	0.010	(-0.002, 0.023)		0.130	0.165	30	30
OR10G9_+_123893729.23-ENST00000375024.1_285	OR10G9_+_123893729.23-ENST00000375024.1	OR10G9	GATGAACGCTGTCACGGGGC	-4	rG:dT	0.385	(0.362, 0.409)		0.147	0.235	30	40
OR10G9_+_123893729.23-ENST00000375024.1_288	OR10G9_+_123893729.23-ENST00000375024.1	OR10G9	GATGAACGCTGTCACGCGGC	-4	rC:dT	0.039	(0.024, 0.053)		0.147	0.209	40	40
OR10G9_+_123893729.23-ENST00000375024.1_291	OR10G9_+_123893729.23-ENST00000375024.1	OR10G9	GATGAACGCTGTCACGTGGC	-4	rU:dT	0.064	(0.048, 0.081)		0.147	0.186	30	40
OR10G9_+_123893729.23-ENST00000375024.1_294	OR10G9_+_123893729.23-ENST00000375024.1	OR10G9	GATGAACGCTGTCACGAAGC	-3	rA:dC	0.004	(-0.008, 0.017)		0.116	0.201	40	40
OR10G9_+_123893729.23-ENST00000375024.1_299	OR10G9_+_123893729.23-ENST00000375024.1	OR10G9	GATGAACGCTGTCACGACGC	-3	rC:dC	-0.000	(-0.012, 0.012)		0.116	0.165	40	40
OR10G9_+_123893729.23-ENST00000375024.1_302	OR10G9_+_123893729.23-ENST00000375024.1	OR10G9	GATGAACGCTGTCACGATGC	-3	rU:dC	0.002	(-0.009, 0.014)		0.116	0.165	40	40
OR10G9_+_123893729.23-ENST00000375024.1_306	OR10G9_+_123893729.23-ENST00000375024.1	OR10G9	GATGAACGCTGTCACGAGAC	-2	rA:dC	0.021	(0.008, 0.034)		0.113	0.201	30	40
OR10G9_+_123893729.23-ENST00000375024.1_311	OR10G9_+_123893729.23-ENST00000375024.1	OR10G9	GATGAACGCTGTCACGAGCC	-2	rC:dC	0.009	(-0.002, 0.019)		0.113	0.165	40	40
OR10G9_+_123893729.23-ENST00000375024.1_314	OR10G9_+_123893729.23-ENST00000375024.1	OR10G9	GATGAACGCTGTCACGAGTC	-2	rU:dC	0.005	(-0.006, 0.017)		0.113	0.165	30	40
OR10G9_+_123893729.23-ENST00000375024.1_317	OR10G9_+_123893729.23-ENST00000375024.1	OR10G9	GATGAACGCTGTCACGAGGA	-1	rA:dG	0.013	(-0.001, 0.027)		0.105	0.164	40	40
OR10G9_+_123893729.23-ENST00000375024.1_320	OR10G9_+_123893729.23-ENST00000375024.1	OR10G9	GATGAACGCTGTCACGAGGG	-1	rG:dG	0.072	(0.059, 0.085)		0.105	0.212	40	40
OR10G9_+_123893729.23-ENST00000375024.1_325	OR10G9_+_123893729.23-ENST00000375024.1	OR10G9	GATGAACGCTGTCACGAGGT	-1	rU:dG	0.029	(0.013, 0.045)		0.105	0.192	40	40
OR10G9_+_123894113.23-ENST00000375024.1	OR10G9_+_123894113.23-ENST00000375024.1	OR10G9	GCTGCTCCCACTCATCATGC			1.000					10	10
OR10G9_+_123894113.23-ENST00000375024.1_101	OR10G9_+_123894113.23-ENST00000375024.1	OR10G9	GATGCTCCCACTCATCATGC	-19	rA:dG	0.455	(0.407, 0.503)		0.260	0.164	10	10
OR10G9_+_123894113.23-ENST00000375024.1_104	OR10G9_+_123894113.23-ENST00000375024.1	OR10G9	GGTGCTCCCACTCATCATGC	-19	rG:dG	0.492	(0.442, 0.542)		0.260	0.212	10	10
OR10G9_+_123894113.23-ENST00000375024.1_109	OR10G9_+_123894113.23-ENST00000375024.1	OR10G9	GTTGCTCCCACTCATCATGC	-19	rU:dG	0.273	(0.242, 0.304)		0.260	0.192	10	10
OR10G9_+_123894113.23-ENST00000375024.1_112	OR10G9_+_123894113.23-ENST00000375024.1	OR10G9	GCAGCTCCCACTCATCATGC	-18	rA:dA	0.356	(0.311, 0.401)		0.218	0.182	10	10
OR10G9_+_123894113.23-ENST00000375024.1_115	OR10G9_+_123894113.23-ENST00000375024.1	OR10G9	GCGGCTCCCACTCATCATGC	-18	rG:dA	0.514	(0.464, 0.565)		0.218	0.200	10	10
OR10G9_+_123894113.23-ENST00000375024.1_118	OR10G9_+_123894113.23-ENST00000375024.1	OR10G9	GCCGCTCCCACTCATCATGC	-18	rC:dA	0.308	(0.258, 0.358)		0.218	0.225	10	10
OR10G9_+_123894113.23-ENST00000375024.1_126	OR10G9_+_123894113.23-ENST00000375024.1	OR10G9	GCTACTCCCACTCATCATGC	-17	rA:dC	0.165	(0.137, 0.193)		0.274	0.201	10	10
OR10G9_+_123894113.23-ENST00000375024.1_131	OR10G9_+_123894113.23-ENST00000375024.1	OR10G9	GCTCCTCCCACTCATCATGC	-17	rC:dC	0.205	(0.175, 0.235)		0.274	0.165	10	10
OR10G9_+_123894113.23-ENST00000375024.1_134	OR10G9_+_123894113.23-ENST00000375024.1	OR10G9	GCTTCTCCCACTCATCATGC	-17	rU:dC	0.155	(0.128, 0.182)		0.274	0.165	10	10
OR10G9_+_123894113.23-ENST00000375024.1_137	OR10G9_+_123894113.23-ENST00000375024.1	OR10G9	GCTGATCCCACTCATCATGC	-16	rA:dG	0.103	(0.080, 0.127)		0.261	0.164	10	10
OR10G9_+_123894113.23-ENST00000375024.1_140	OR10G9_+_123894113.23-ENST00000375024.1	OR10G9	GCTGGTCCCACTCATCATGC	-16	rG:dG	0.186	(0.157, 0.215)		0.261	0.212	10	10
OR10G9_+_123894113.23-ENST00000375024.1_145	OR10G9_+_123894113.23-ENST00000375024.1	OR10G9	GCTGTTCCCACTCATCATGC	-16	rU:dG	0.123	(0.101, 0.144)		0.261	0.192	10	10
OR10G9_+_123894113.23-ENST00000375024.1_148	OR10G9_+_123894113.23-ENST00000375024.1	OR10G9	GCTGCACCCACTCATCATGC	-15	rA:dA	0.103	(0.080, 0.126)		0.223	0.182	10	10
OR10G9_+_123894113.23-ENST00000375024.1_151	OR10G9_+_123894113.23-ENST00000375024.1	OR10G9	GCTGCGCCCACTCATCATGC	-15	rG:dA	0.174	(0.146, 0.203)		0.223	0.200	10	10
OR10G9_+_123894113.23-ENST00000375024.1_154	OR10G9_+_123894113.23-ENST00000375024.1	OR10G9	GCTGCCCCCACTCATCATGC	-15	rC:dA	0.137	(0.111, 0.163)		0.223	0.225	10	10
OR10G9_+_123894113.23-ENST00000375024.1_161	OR10G9_+_123894113.23-ENST00000375024.1	OR10G9	GCTGCTACCACTCATCATGC	-14	rA:dG	0.074	(0.054, 0.093)		0.256	0.164	10	10
OR10G9_+_123894113.23-ENST00000375024.1_164	OR10G9_+_123894113.23-ENST00000375024.1	OR10G9	GCTGCTGCCACTCATCATGC	-14	rG:dG	0.124	(0.099, 0.150)		0.256	0.212	10	10
OR10G9_+_123894113.23-ENST00000375024.1_169	OR10G9_+_123894113.23-ENST00000375024.1	OR10G9	GCTGCTTCCACTCATCATGC	-14	rU:dG	0.133	(0.108, 0.158)		0.256	0.192	10	10
OR10G9_+_123894113.23-ENST00000375024.1_173	OR10G9_+_123894113.23-ENST00000375024.1	OR10G9	GCTGCTCACACTCATCATGC	-13	rA:dG	0.048	(0.028, 0.067)		0.259	0.164	10	10
OR10G9_+_123894113.23-ENST00000375024.1_176	OR10G9_+_123894113.23-ENST00000375024.1	OR10G9	GCTGCTCGCACTCATCATGC	-13	rG:dG	0.117	(0.091, 0.144)		0.259	0.212	10	10
OR10G9_+_123894113.23-ENST00000375024.1_181	OR10G9_+_123894113.23-ENST00000375024.1	OR10G9	GCTGCTCTCACTCATCATGC	-13	rU:dG	0.156	(0.128, 0.183)		0.259	0.192	10	10
OR10G9_+_123894113.23-ENST00000375024.1_185	OR10G9_+_123894113.23-ENST00000375024.1	OR10G9	GCTGCTCCAACTCATCATGC	-12	rA:dG	0.004	(-0.010, 0.019)		0.259	0.164	20	20
OR10G9_+_123894113.23-ENST00000375024.1_188	OR10G9_+_123894113.23-ENST00000375024.1	OR10G9	GCTGCTCCGACTCATCATGC	-12	rG:dG	0.065	(0.045, 0.084)		0.259	0.212	20	20
OR10G9_+_123894113.23-ENST00000375024.1_193	OR10G9_+_123894113.23-ENST00000375024.1	OR10G9	GCTGCTCCTACTCATCATGC	-12	rU:dG	0.090	(0.066, 0.114)		0.259	0.192	20	20
OR10G9_+_123894113.23-ENST00000375024.1_201	OR10G9_+_123894113.23-ENST00000375024.1	OR10G9	GCTGCTCCCGCTCATCATGC	-11	rG:dT	0.234	(0.194, 0.273)		0.242	0.235	20	20
OR10G9_+_123894113.23-ENST00000375024.1_204	OR10G9_+_123894113.23-ENST00000375024.1	OR10G9	GCTGCTCCCCCTCATCATGC	-11	rC:dT	0.002	(-0.013, 0.017)		0.242	0.209	20	20
OR10G9_+_123894113.23-ENST00000375024.1_207	OR10G9_+_123894113.23-ENST00000375024.1	OR10G9	GCTGCTCCCTCTCATCATGC	-11	rU:dT	0.001	(-0.013, 0.015)		0.242	0.186	20	20
OR10G9_+_123894113.23-ENST00000375024.1_209	OR10G9_+_123894113.23-ENST00000375024.1	OR10G9	GCTGCTCCCAATCATCATGC	-10	rA:dG	-0.046	(-0.057, -0.035)		0.204	0.164	20	20
OR10G9_+_123894113.23-ENST00000375024.1_212	OR10G9_+_123894113.23-ENST00000375024.1	OR10G9	GCTGCTCCCAGTCATCATGC	-10	rG:dG	0.014	(0.001, 0.026)		0.204	0.212	20	20
OR10G9_+_123894113.23-ENST00000375024.1_217	OR10G9_+_123894113.23-ENST00000375024.1	OR10G9	GCTGCTCCCATTCATCATGC	-10	rU:dG	0.020	(0.002, 0.038)		0.204	0.192	20	20
OR10G9_+_123894113.23-ENST00000375024.1_220	OR10G9_+_123894113.23-ENST00000375024.1	OR10G9	GCTGCTCCCACACATCATGC	-9	rA:dA	-0.039	(-0.051, -0.026)		0.191	0.182	20	20
OR10G9_+_123894113.23-ENST00000375024.1_223	OR10G9_+_123894113.23-ENST00000375024.1	OR10G9	GCTGCTCCCACGCATCATGC	-9	rG:dA	-0.003	(-0.014, 0.008)		0.191	0.200	20	20
OR10G9_+_123894113.23-ENST00000375024.1_226	OR10G9_+_123894113.23-ENST00000375024.1	OR10G9	GCTGCTCCCACCCATCATGC	-9	rC:dA	0.042	(0.029, 0.056)		0.191	0.225	20	20
OR10G9_+_123894113.23-ENST00000375024.1_233	OR10G9_+_123894113.23-ENST00000375024.1	OR10G9	GCTGCTCCCACTAATCATGC	-8	rA:dG	-0.055	(-0.069, -0.041)		0.181	0.164	20	20
OR10G9_+_123894113.23-ENST00000375024.1_236	OR10G9_+_123894113.23-ENST00000375024.1	OR10G9	GCTGCTCCCACTGATCATGC	-8	rG:dG	-0.022	(-0.033, -0.011)		0.181	0.212	20	20
OR10G9_+_123894113.23-ENST00000375024.1_241	OR10G9_+_123894113.23-ENST00000375024.1	OR10G9	GCTGCTCCCACTTATCATGC	-8	rU:dG	-0.027	(-0.042, -0.012)		0.181	0.192	20	20
OR10G9_+_123894113.23-ENST00000375024.1_249	OR10G9_+_123894113.23-ENST00000375024.1	OR10G9	GCTGCTCCCACTCGTCATGC	-7	rG:dT	0.016	(0.003, 0.028)		0.120	0.235	30	30
OR10G9_+_123894113.23-ENST00000375024.1_252	OR10G9_+_123894113.23-ENST00000375024.1	OR10G9	GCTGCTCCCACTCCTCATGC	-7	rC:dT	-0.013	(-0.025, -0.000)		0.120	0.209	30	30
OR10G9_+_123894113.23-ENST00000375024.1_255	OR10G9_+_123894113.23-ENST00000375024.1	OR10G9	GCTGCTCCCACTCTTCATGC	-7	rU:dT	-0.033	(-0.047, -0.019)		0.120	0.186	30	30
OR10G9_+_123894113.23-ENST00000375024.1_256	OR10G9_+_123894113.23-ENST00000375024.1	OR10G9	GCTGCTCCCACTCAACATGC	-6	rA:dA	-0.019	(-0.032, -0.006)		0.139	0.182	30	30
OR10G9_+_123894113.23-ENST00000375024.1_259	OR10G9_+_123894113.23-ENST00000375024.1	OR10G9	GCTGCTCCCACTCAGCATGC	-6	rG:dA	-0.009	(-0.022, 0.003)		0.139	0.200	30	30
OR10G9_+_123894113.23-ENST00000375024.1_262	OR10G9_+_123894113.23-ENST00000375024.1	OR10G9	GCTGCTCCCACTCACCATGC	-6	rC:dA	0.004	(-0.009, 0.017)		0.139	0.225	30	30
OR10G9_+_123894113.23-ENST00000375024.1_269	OR10G9_+_123894113.23-ENST00000375024.1	OR10G9	GCTGCTCCCACTCATAATGC	-5	rA:dG	-0.038	(-0.052, -0.024)		0.130	0.164	30	30
OR10G9_+_123894113.23-ENST00000375024.1_272	OR10G9_+_123894113.23-ENST00000375024.1	OR10G9	GCTGCTCCCACTCATGATGC	-5	rG:dG	-0.026	(-0.039, -0.013)		0.130	0.212	30	30
OR10G9_+_123894113.23-ENST00000375024.1_277	OR10G9_+_123894113.23-ENST00000375024.1	OR10G9	GCTGCTCCCACTCATTATGC	-5	rU:dG	-0.036	(-0.051, -0.021)		0.130	0.192	30	30
OR10G9_+_123894113.23-ENST00000375024.1_285	OR10G9_+_123894113.23-ENST00000375024.1	OR10G9	GCTGCTCCCACTCATCGTGC	-4	rG:dT	0.077	(0.058, 0.095)		0.147	0.235	30	30
OR10G9_+_123894113.23-ENST00000375024.1_288	OR10G9_+_123894113.23-ENST00000375024.1	OR10G9	GCTGCTCCCACTCATCCTGC	-4	rC:dT	-0.013	(-0.027, 0.000)		0.147	0.209	30	30
OR10G9_+_123894113.23-ENST00000375024.1_291	OR10G9_+_123894113.23-ENST00000375024.1	OR10G9	GCTGCTCCCACTCATCTTGC	-4	rU:dT	-0.022	(-0.036, -0.009)		0.147	0.186	20	30
OR10G9_+_123894113.23-ENST00000375024.1_292	OR10G9_+_123894113.23-ENST00000375024.1	OR10G9	GCTGCTCCCACTCATCAAGC	-3	rA:dA	-0.012	(-0.023, -0.001)		0.116	0.182	30	30
OR10G9_+_123894113.23-ENST00000375024.1_295	OR10G9_+_123894113.23-ENST00000375024.1	OR10G9	GCTGCTCCCACTCATCAGGC	-3	rG:dA	0.023	(0.013, 0.034)		0.116	0.200	30	30
OR10G9_+_123894113.23-ENST00000375024.1_298	OR10G9_+_123894113.23-ENST00000375024.1	OR10G9	GCTGCTCCCACTCATCACGC	-3	rC:dA	-0.007	(-0.019, 0.005)		0.116	0.225	30	30
OR10G9_+_123894113.23-ENST00000375024.1_306	OR10G9_+_123894113.23-ENST00000375024.1	OR10G9	GCTGCTCCCACTCATCATAC	-2	rA:dC	-0.018	(-0.031, -0.006)		0.113	0.201	30	30
OR10G9_+_123894113.23-ENST00000375024.1_311	OR10G9_+_123894113.23-ENST00000375024.1	OR10G9	GCTGCTCCCACTCATCATCC	-2	rC:dC	-0.005	(-0.017, 0.006)		0.113	0.165	30	30
OR10G9_+_123894113.23-ENST00000375024.1_314	OR10G9_+_123894113.23-ENST00000375024.1	OR10G9	GCTGCTCCCACTCATCATTC	-2	rU:dC	-0.012	(-0.025, 0.001)		0.113	0.165	30	30
OR10G9_+_123894113.23-ENST00000375024.1_317	OR10G9_+_123894113.23-ENST00000375024.1	OR10G9	GCTGCTCCCACTCATCATGA	-1	rA:dG	-0.026	(-0.040, -0.013)		0.105	0.164	30	30
OR10G9_+_123894113.23-ENST00000375024.1_320	OR10G9_+_123894113.23-ENST00000375024.1	OR10G9	GCTGCTCCCACTCATCATGG	-1	rG:dG	0.007	(-0.004, 0.019)		0.105	0.212	30	30
OR10G9_+_123894113.23-ENST00000375024.1_325	OR10G9_+_123894113.23-ENST00000375024.1	OR10G9	GCTGCTCCCACTCATCATGT	-1	rU:dG	-0.031	(-0.046, -0.016)		0.105	0.192	30	30
OR10G9_+_123894194.23-ENST00000375024.1	OR10G9_+_123894194.23-ENST00000375024.1	OR10G9	GGGCAAATGGAAAGTCAATA			1.000					10	10
OR10G9_+_123894194.23-ENST00000375024.1_102	OR10G9_+_123894194.23-ENST00000375024.1	OR10G9	GAGCAAATGGAAAGTCAATA	-19	rA:dC	0.614	(0.568, 0.661)		0.260	0.201	10	10
OR10G9_+_123894194.23-ENST00000375024.1_107	OR10G9_+_123894194.23-ENST00000375024.1	OR10G9	GCGCAAATGGAAAGTCAATA	-19	rC:dC	0.606	(0.563, 0.648)		0.260	0.165	10	10
OR10G9_+_123894194.23-ENST00000375024.1_110	OR10G9_+_123894194.23-ENST00000375024.1	OR10G9	GTGCAAATGGAAAGTCAATA	-19	rU:dC	0.579	(0.538, 0.620)		0.260	0.165	10	10
OR10G9_+_123894194.23-ENST00000375024.1_114	OR10G9_+_123894194.23-ENST00000375024.1	OR10G9	GGACAAATGGAAAGTCAATA	-18	rA:dC	0.610	(0.561, 0.658)		0.218	0.201	10	10
OR10G9_+_123894194.23-ENST00000375024.1_119	OR10G9_+_123894194.23-ENST00000375024.1	OR10G9	GGCCAAATGGAAAGTCAATA	-18	rC:dC	0.677	(0.629, 0.725)		0.218	0.165	10	10
OR10G9_+_123894194.23-ENST00000375024.1_122	OR10G9_+_123894194.23-ENST00000375024.1	OR10G9	GGTCAAATGGAAAGTCAATA	-18	rU:dC	0.600	(0.555, 0.644)		0.218	0.165	10	10
OR10G9_+_123894194.23-ENST00000375024.1_125	OR10G9_+_123894194.23-ENST00000375024.1	OR10G9	GGGAAAATGGAAAGTCAATA	-17	rA:dG	0.511	(0.463, 0.560)		0.274	0.164	10	10
OR10G9_+_123894194.23-ENST00000375024.1_128	OR10G9_+_123894194.23-ENST00000375024.1	OR10G9	GGGGAAATGGAAAGTCAATA	-17	rG:dG	0.566	(0.520, 0.611)		0.274	0.212	10	10
OR10G9_+_123894194.23-ENST00000375024.1_133	OR10G9_+_123894194.23-ENST00000375024.1	OR10G9	GGGTAAATGGAAAGTCAATA	-17	rU:dG	0.568	(0.516, 0.620)		0.274	0.192	10	10
OR10G9_+_123894194.23-ENST00000375024.1_141	OR10G9_+_123894194.23-ENST00000375024.1	OR10G9	GGGCGAATGGAAAGTCAATA	-16	rG:dT	0.964	(0.912, 1.015)		0.261	0.235	10	10
OR10G9_+_123894194.23-ENST00000375024.1_144	OR10G9_+_123894194.23-ENST00000375024.1	OR10G9	GGGCCAATGGAAAGTCAATA	-16	rC:dT	0.743	(0.690, 0.796)		0.261	0.209	10	10
OR10G9_+_123894194.23-ENST00000375024.1_147	OR10G9_+_123894194.23-ENST00000375024.1	OR10G9	GGGCTAATGGAAAGTCAATA	-16	rU:dT	0.668	(0.612, 0.725)		0.261	0.186	10	10
OR10G9_+_123894194.23-ENST00000375024.1_153	OR10G9_+_123894194.23-ENST00000375024.1	OR10G9	GGGCAGATGGAAAGTCAATA	-15	rG:dT	1.038	(0.988, 1.088)		0.223	0.235	10	10
OR10G9_+_123894194.23-ENST00000375024.1_156	OR10G9_+_123894194.23-ENST00000375024.1	OR10G9	GGGCACATGGAAAGTCAATA	-15	rC:dT	0.818	(0.763, 0.873)		0.223	0.209	10	10
OR10G9_+_123894194.23-ENST00000375024.1_159	OR10G9_+_123894194.23-ENST00000375024.1	OR10G9	GGGCATATGGAAAGTCAATA	-15	rU:dT	0.754	(0.701, 0.806)		0.223	0.186	10	10
OR10G9_+_123894194.23-ENST00000375024.1_165	OR10G9_+_123894194.23-ENST00000375024.1	OR10G9	GGGCAAGTGGAAAGTCAATA	-14	rG:dT	0.967	(0.925, 1.009)		0.256	0.235	10	10
OR10G9_+_123894194.23-ENST00000375024.1_168	OR10G9_+_123894194.23-ENST00000375024.1	OR10G9	GGGCAACTGGAAAGTCAATA	-14	rC:dT	0.772	(0.716, 0.828)		0.256	0.209	10	10
OR10G9_+_123894194.23-ENST00000375024.1_171	OR10G9_+_123894194.23-ENST00000375024.1	OR10G9	GGGCAATTGGAAAGTCAATA	-14	rU:dT	0.690	(0.634, 0.747)		0.256	0.186	10	10
OR10G9_+_123894194.23-ENST00000375024.1_172	OR10G9_+_123894194.23-ENST00000375024.1	OR10G9	GGGCAAAAGGAAAGTCAATA	-13	rA:dA	0.504	(0.450, 0.559)		0.259	0.182	10	10
OR10G9_+_123894194.23-ENST00000375024.1_175	OR10G9_+_123894194.23-ENST00000375024.1	OR10G9	GGGCAAAGGGAAAGTCAATA	-13	rG:dA	0.717	(0.674, 0.761)		0.259	0.200	10	10
OR10G9_+_123894194.23-ENST00000375024.1_178	OR10G9_+_123894194.23-ENST00000375024.1	OR10G9	GGGCAAACGGAAAGTCAATA	-13	rC:dA	0.559	(0.506, 0.611)		0.259	0.225	10	10
OR10G9_+_123894194.23-ENST00000375024.1_186	OR10G9_+_123894194.23-ENST00000375024.1	OR10G9	GGGCAAATAGAAAGTCAATA	-12	rA:dC	0.230	(0.192, 0.268)		0.259	0.201	20	20
OR10G9_+_123894194.23-ENST00000375024.1_191	OR10G9_+_123894194.23-ENST00000375024.1	OR10G9	GGGCAAATCGAAAGTCAATA	-12	rC:dC	0.083	(0.060, 0.105)		0.259	0.165	20	20
OR10G9_+_123894194.23-ENST00000375024.1_194	OR10G9_+_123894194.23-ENST00000375024.1	OR10G9	GGGCAAATTGAAAGTCAATA	-12	rU:dC	0.136	(0.105, 0.168)		0.259	0.165	20	20
OR10G9_+_123894194.23-ENST00000375024.1_198	OR10G9_+_123894194.23-ENST00000375024.1	OR10G9	GGGCAAATGAAAAGTCAATA	-11	rA:dC	0.094	(0.071, 0.117)		0.242	0.201	20	20
OR10G9_+_123894194.23-ENST00000375024.1_203	OR10G9_+_123894194.23-ENST00000375024.1	OR10G9	GGGCAAATGCAAAGTCAATA	-11	rC:dC	0.003	(-0.010, 0.016)		0.242	0.165	20	20
OR10G9_+_123894194.23-ENST00000375024.1_206	OR10G9_+_123894194.23-ENST00000375024.1	OR10G9	GGGCAAATGTAAAGTCAATA	-11	rU:dC	0.028	(0.013, 0.044)		0.242	0.165	20	20
OR10G9_+_123894194.23-ENST00000375024.1_213	OR10G9_+_123894194.23-ENST00000375024.1	OR10G9	GGGCAAATGGGAAGTCAATA	-10	rG:dT	0.719	(0.676, 0.763)		0.204	0.235	20	20
OR10G9_+_123894194.23-ENST00000375024.1_216	OR10G9_+_123894194.23-ENST00000375024.1	OR10G9	GGGCAAATGGCAAGTCAATA	-10	rC:dT	0.138	(0.108, 0.168)		0.204	0.209	20	20
OR10G9_+_123894194.23-ENST00000375024.1_219	OR10G9_+_123894194.23-ENST00000375024.1	OR10G9	GGGCAAATGGTAAGTCAATA	-10	rU:dT	0.238	(0.194, 0.281)		0.204	0.186	20	20
OR10G9_+_123894194.23-ENST00000375024.1_225	OR10G9_+_123894194.23-ENST00000375024.1	OR10G9	GGGCAAATGGAGAGTCAATA	-9	rG:dT	0.722	(0.682, 0.763)		0.191	0.235	20	20
OR10G9_+_123894194.23-ENST00000375024.1_228	OR10G9_+_123894194.23-ENST00000375024.1	OR10G9	GGGCAAATGGACAGTCAATA	-9	rC:dT	0.166	(0.136, 0.196)		0.191	0.209	20	20
OR10G9_+_123894194.23-ENST00000375024.1_231	OR10G9_+_123894194.23-ENST00000375024.1	OR10G9	GGGCAAATGGATAGTCAATA	-9	rU:dT	0.178	(0.149, 0.208)		0.191	0.186	20	20
OR10G9_+_123894194.23-ENST00000375024.1_237	OR10G9_+_123894194.23-ENST00000375024.1	OR10G9	GGGCAAATGGAAGGTCAATA	-8	rG:dT	0.607	(0.568, 0.646)		0.181	0.235	20	20
OR10G9_+_123894194.23-ENST00000375024.1_240	OR10G9_+_123894194.23-ENST00000375024.1	OR10G9	GGGCAAATGGAACGTCAATA	-8	rC:dT	0.069	(0.049, 0.089)		0.181	0.209	20	20
OR10G9_+_123894194.23-ENST00000375024.1_243	OR10G9_+_123894194.23-ENST00000375024.1	OR10G9	GGGCAAATGGAATGTCAATA	-8	rU:dT	0.081	(0.057, 0.105)		0.181	0.186	20	20
OR10G9_+_123894194.23-ENST00000375024.1_246	OR10G9_+_123894194.23-ENST00000375024.1	OR10G9	GGGCAAATGGAAAATCAATA	-7	rA:dC	0.020	(0.007, 0.033)		0.120	0.201	30	30
OR10G9_+_123894194.23-ENST00000375024.1_251	OR10G9_+_123894194.23-ENST00000375024.1	OR10G9	GGGCAAATGGAAACTCAATA	-7	rC:dC	-0.001	(-0.010, 0.008)		0.120	0.165	30	30
OR10G9_+_123894194.23-ENST00000375024.1_254	OR10G9_+_123894194.23-ENST00000375024.1	OR10G9	GGGCAAATGGAAATTCAATA	-7	rU:dC	-0.011	(-0.023, 0.000)		0.120	0.165	20	30
OR10G9_+_123894194.23-ENST00000375024.1_256	OR10G9_+_123894194.23-ENST00000375024.1	OR10G9	GGGCAAATGGAAAGACAATA	-6	rA:dA	0.035	(0.019, 0.051)		0.139	0.182	20	30
OR10G9_+_123894194.23-ENST00000375024.1_259	OR10G9_+_123894194.23-ENST00000375024.1	OR10G9	GGGCAAATGGAAAGGCAATA	-6	rG:dA	0.049	(0.038, 0.060)		0.139	0.200	30	30
OR10G9_+_123894194.23-ENST00000375024.1_262	OR10G9_+_123894194.23-ENST00000375024.1	OR10G9	GGGCAAATGGAAAGCCAATA	-6	rC:dA	0.086	(0.069, 0.104)		0.139	0.225	30	30
OR10G9_+_123894194.23-ENST00000375024.1_269	OR10G9_+_123894194.23-ENST00000375024.1	OR10G9	GGGCAAATGGAAAGTAAATA	-5	rA:dG	-0.024	(-0.037, -0.011)		0.130	0.164	20	30
OR10G9_+_123894194.23-ENST00000375024.1_272	OR10G9_+_123894194.23-ENST00000375024.1	OR10G9	GGGCAAATGGAAAGTGAATA	-5	rG:dG	0.002	(-0.011, 0.016)		0.130	0.212	30	30
OR10G9_+_123894194.23-ENST00000375024.1_277	OR10G9_+_123894194.23-ENST00000375024.1	OR10G9	GGGCAAATGGAAAGTTAATA	-5	rU:dG	-0.005	(-0.020, 0.010)		0.130	0.192	30	30
OR10G9_+_123894194.23-ENST00000375024.1_285	OR10G9_+_123894194.23-ENST00000375024.1	OR10G9	GGGCAAATGGAAAGTCGATA	-4	rG:dT	0.345	(0.306, 0.385)		0.147	0.235	30	30
OR10G9_+_123894194.23-ENST00000375024.1_288	OR10G9_+_123894194.23-ENST00000375024.1	OR10G9	GGGCAAATGGAAAGTCCATA	-4	rC:dT	0.051	(0.030, 0.072)		0.147	0.209	30	30
OR10G9_+_123894194.23-ENST00000375024.1_291	OR10G9_+_123894194.23-ENST00000375024.1	OR10G9	GGGCAAATGGAAAGTCTATA	-4	rU:dT	0.034	(0.016, 0.051)		0.147	0.186	30	30
OR10G9_+_123894194.23-ENST00000375024.1_297	OR10G9_+_123894194.23-ENST00000375024.1	OR10G9	GGGCAAATGGAAAGTCAGTA	-3	rG:dT	0.418	(0.380, 0.457)		0.116	0.235	20	30
OR10G9_+_123894194.23-ENST00000375024.1_300	OR10G9_+_123894194.23-ENST00000375024.1	OR10G9	GGGCAAATGGAAAGTCACTA	-3	rC:dT	0.057	(0.040, 0.073)		0.116	0.209	30	30
OR10G9_+_123894194.23-ENST00000375024.1_303	OR10G9_+_123894194.23-ENST00000375024.1	OR10G9	GGGCAAATGGAAAGTCATTA	-3	rU:dT	0.042	(0.023, 0.062)		0.116	0.186	30	30
OR10G9_+_123894194.23-ENST00000375024.1_304	OR10G9_+_123894194.23-ENST00000375024.1	OR10G9	GGGCAAATGGAAAGTCAAAA	-2	rA:dA	0.012	(-0.002, 0.026)		0.113	0.182	30	30
OR10G9_+_123894194.23-ENST00000375024.1_307	OR10G9_+_123894194.23-ENST00000375024.1	OR10G9	GGGCAAATGGAAAGTCAAGA	-2	rG:dA	0.065	(0.053, 0.077)		0.113	0.200	30	30
OR10G9_+_123894194.23-ENST00000375024.1_310	OR10G9_+_123894194.23-ENST00000375024.1	OR10G9	GGGCAAATGGAAAGTCAACA	-2	rC:dA	0.039	(0.024, 0.054)		0.113	0.225	30	30
OR10G9_+_123894194.23-ENST00000375024.1_321	OR10G9_+_123894194.23-ENST00000375024.1	OR10G9	GGGCAAATGGAAAGTCAATG	-1	rG:dT	0.190	(0.166, 0.213)		0.105	0.235	30	30
OR10G9_+_123894194.23-ENST00000375024.1_324	OR10G9_+_123894194.23-ENST00000375024.1	OR10G9	GGGCAAATGGAAAGTCAATC	-1	rC:dT	0.002	(-0.013, 0.017)		0.105	0.209	30	30
OR10G9_+_123894194.23-ENST00000375024.1_327	OR10G9_+_123894194.23-ENST00000375024.1	OR10G9	GGGCAAATGGAAAGTCAATT	-1	rU:dT	-0.005	(-0.018, 0.009)		0.105	0.186	30	30
OR10G9_-_123893986.23-ENST00000375024.1	OR10G9_-_123893986.23-ENST00000375024.1	OR10G9	GTTGGTGTCCCCAAGCGGCA			1.000					10	10	OR10G4_-_123886548.23-ENST00000320891.4
OR10G9_-_123893986.23-ENST00000375024.1_100	OR10G9_-_123893986.23-ENST00000375024.1	OR10G9	GATGGTGTCCCCAAGCGGCA	-19	rA:dA	0.685	(0.636, 0.734)		0.260	0.182	10	10	OR10G4_-_123886548.23-ENST00000320891.4_100
OR10G9_-_123893986.23-ENST00000375024.1_103	OR10G9_-_123893986.23-ENST00000375024.1	OR10G9	GGTGGTGTCCCCAAGCGGCA	-19	rG:dA	0.758	(0.704, 0.812)		0.260	0.200	10	10	OR10G4_-_123886548.23-ENST00000320891.4_103
OR10G9_-_123893986.23-ENST00000375024.1_106	OR10G9_-_123893986.23-ENST00000375024.1	OR10G9	GCTGGTGTCCCCAAGCGGCA	-19	rC:dA	0.589	(0.545, 0.634)		0.260	0.225	10	10	OR10G4_-_123886548.23-ENST00000320891.4_106
OR10G9_-_123893986.23-ENST00000375024.1_112	OR10G9_-_123893986.23-ENST00000375024.1	OR10G9	GTAGGTGTCCCCAAGCGGCA	-18	rA:dA	0.673	(0.636, 0.709)		0.218	0.182	10	10	OR10G4_-_123886548.23-ENST00000320891.4_112
OR10G9_-_123893986.23-ENST00000375024.1_115	OR10G9_-_123893986.23-ENST00000375024.1	OR10G9	GTGGGTGTCCCCAAGCGGCA	-18	rG:dA	0.745	(0.700, 0.789)		0.218	0.200	10	10	OR10G4_-_123886548.23-ENST00000320891.4_115
OR10G9_-_123893986.23-ENST00000375024.1_118	OR10G9_-_123893986.23-ENST00000375024.1	OR10G9	GTCGGTGTCCCCAAGCGGCA	-18	rC:dA	0.619	(0.579, 0.658)		0.218	0.225	10	10	OR10G4_-_123886548.23-ENST00000320891.4_118
OR10G9_-_123893986.23-ENST00000375024.1_126	OR10G9_-_123893986.23-ENST00000375024.1	OR10G9	GTTAGTGTCCCCAAGCGGCA	-17	rA:dC	0.385	(0.356, 0.414)		0.274	0.201	10	10	OR10G4_-_123886548.23-ENST00000320891.4_126
OR10G9_-_123893986.23-ENST00000375024.1_131	OR10G9_-_123893986.23-ENST00000375024.1	OR10G9	GTTCGTGTCCCCAAGCGGCA	-17	rC:dC	0.396	(0.366, 0.426)		0.274	0.165	10	10	OR10G4_-_123886548.23-ENST00000320891.4_131
OR10G9_-_123893986.23-ENST00000375024.1_134	OR10G9_-_123893986.23-ENST00000375024.1	OR10G9	GTTTGTGTCCCCAAGCGGCA	-17	rU:dC	0.348	(0.315, 0.381)		0.274	0.165	10	10	OR10G4_-_123886548.23-ENST00000320891.4_134
OR10G9_-_123893986.23-ENST00000375024.1_138	OR10G9_-_123893986.23-ENST00000375024.1	OR10G9	GTTGATGTCCCCAAGCGGCA	-16	rA:dC	0.294	(0.265, 0.323)		0.261	0.201	10	10	OR10G4_-_123886548.23-ENST00000320891.4_138
OR10G9_-_123893986.23-ENST00000375024.1_143	OR10G9_-_123893986.23-ENST00000375024.1	OR10G9	GTTGCTGTCCCCAAGCGGCA	-16	rC:dC	0.305	(0.280, 0.329)		0.261	0.165	10	10	OR10G4_-_123886548.23-ENST00000320891.4_143
OR10G9_-_123893986.23-ENST00000375024.1_146	OR10G9_-_123893986.23-ENST00000375024.1	OR10G9	GTTGTTGTCCCCAAGCGGCA	-16	rU:dC	0.258	(0.232, 0.284)		0.261	0.165	10	10	OR10G4_-_123886548.23-ENST00000320891.4_146
OR10G9_-_123893986.23-ENST00000375024.1_148	OR10G9_-_123893986.23-ENST00000375024.1	OR10G9	GTTGGAGTCCCCAAGCGGCA	-15	rA:dA	0.325	(0.298, 0.353)		0.223	0.182	10	10	OR10G4_-_123886548.23-ENST00000320891.4_148
OR10G9_-_123893986.23-ENST00000375024.1_151	OR10G9_-_123893986.23-ENST00000375024.1	OR10G9	GTTGGGGTCCCCAAGCGGCA	-15	rG:dA	0.485	(0.454, 0.516)		0.223	0.200	10	10	OR10G4_-_123886548.23-ENST00000320891.4_151
OR10G9_-_123893986.23-ENST00000375024.1_154	OR10G9_-_123893986.23-ENST00000375024.1	OR10G9	GTTGGCGTCCCCAAGCGGCA	-15	rC:dA	0.371	(0.339, 0.403)		0.223	0.225	10	10	OR10G4_-_123886548.23-ENST00000320891.4_154
OR10G9_-_123893986.23-ENST00000375024.1_162	OR10G9_-_123893986.23-ENST00000375024.1	OR10G9	GTTGGTATCCCCAAGCGGCA	-14	rA:dC	0.230	(0.204, 0.256)		0.256	0.201	10	10	OR10G4_-_123886548.23-ENST00000320891.4_162
OR10G9_-_123893986.23-ENST00000375024.1_167	OR10G9_-_123893986.23-ENST00000375024.1	OR10G9	GTTGGTCTCCCCAAGCGGCA	-14	rC:dC	0.171	(0.150, 0.193)		0.256	0.165	10	10	OR10G4_-_123886548.23-ENST00000320891.4_167
OR10G9_-_123893986.23-ENST00000375024.1_170	OR10G9_-_123893986.23-ENST00000375024.1	OR10G9	GTTGGTTTCCCCAAGCGGCA	-14	rU:dC	0.200	(0.178, 0.223)		0.256	0.165	10	10	OR10G4_-_123886548.23-ENST00000320891.4_170
OR10G9_-_123893986.23-ENST00000375024.1_172	OR10G9_-_123893986.23-ENST00000375024.1	OR10G9	GTTGGTGACCCCAAGCGGCA	-13	rA:dA	0.295	(0.265, 0.324)		0.259	0.182	10	10	OR10G4_-_123886548.23-ENST00000320891.4_172
OR10G9_-_123893986.23-ENST00000375024.1_175	OR10G9_-_123893986.23-ENST00000375024.1	OR10G9	GTTGGTGGCCCCAAGCGGCA	-13	rG:dA	0.426	(0.392, 0.460)		0.259	0.200	10	10	OR10G4_-_123886548.23-ENST00000320891.4_175
OR10G9_-_123893986.23-ENST00000375024.1_178	OR10G9_-_123893986.23-ENST00000375024.1	OR10G9	GTTGGTGCCCCCAAGCGGCA	-13	rC:dA	0.216	(0.189, 0.243)		0.259	0.225	10	10	OR10G4_-_123886548.23-ENST00000320891.4_178
OR10G9_-_123893986.23-ENST00000375024.1_185	OR10G9_-_123893986.23-ENST00000375024.1	OR10G9	GTTGGTGTACCCAAGCGGCA	-12	rA:dG	0.192	(0.167, 0.217)		0.259	0.164	20	20	OR10G4_-_123886548.23-ENST00000320891.4_185
OR10G9_-_123893986.23-ENST00000375024.1_188	OR10G9_-_123893986.23-ENST00000375024.1	OR10G9	GTTGGTGTGCCCAAGCGGCA	-12	rG:dG	0.287	(0.259, 0.314)		0.259	0.212	20	20	OR10G4_-_123886548.23-ENST00000320891.4_188
OR10G9_-_123893986.23-ENST00000375024.1_193	OR10G9_-_123893986.23-ENST00000375024.1	OR10G9	GTTGGTGTTCCCAAGCGGCA	-12	rU:dG	0.359	(0.333, 0.384)		0.259	0.192	20	20	OR10G4_-_123886548.23-ENST00000320891.4_193
OR10G9_-_123893986.23-ENST00000375024.1_197	OR10G9_-_123893986.23-ENST00000375024.1	OR10G9	GTTGGTGTCACCAAGCGGCA	-11	rA:dG	0.086	(0.071, 0.101)		0.242	0.164	20	20	OR10G4_-_123886548.23-ENST00000320891.4_197
OR10G9_-_123893986.23-ENST00000375024.1_200	OR10G9_-_123893986.23-ENST00000375024.1	OR10G9	GTTGGTGTCGCCAAGCGGCA	-11	rG:dG	0.172	(0.149, 0.196)		0.242	0.212	20	20	OR10G4_-_123886548.23-ENST00000320891.4_200
OR10G9_-_123893986.23-ENST00000375024.1_205	OR10G9_-_123893986.23-ENST00000375024.1	OR10G9	GTTGGTGTCTCCAAGCGGCA	-11	rU:dG	0.234	(0.207, 0.261)		0.242	0.192	20	20	OR10G4_-_123886548.23-ENST00000320891.4_205
OR10G9_-_123893986.23-ENST00000375024.1_209	OR10G9_-_123893986.23-ENST00000375024.1	OR10G9	GTTGGTGTCCACAAGCGGCA	-10	rA:dG	0.013	(0.003, 0.023)		0.204	0.164	20	20	OR10G4_-_123886548.23-ENST00000320891.4_209
OR10G9_-_123893986.23-ENST00000375024.1_212	OR10G9_-_123893986.23-ENST00000375024.1	OR10G9	GTTGGTGTCCGCAAGCGGCA	-10	rG:dG	0.070	(0.058, 0.083)		0.204	0.212	20	20	OR10G4_-_123886548.23-ENST00000320891.4_212
OR10G9_-_123893986.23-ENST00000375024.1_217	OR10G9_-_123893986.23-ENST00000375024.1	OR10G9	GTTGGTGTCCTCAAGCGGCA	-10	rU:dG	0.154	(0.132, 0.176)		0.204	0.192	20	20	OR10G4_-_123886548.23-ENST00000320891.4_217
OR10G9_-_123893986.23-ENST00000375024.1_221	OR10G9_-_123893986.23-ENST00000375024.1	OR10G9	GTTGGTGTCCCAAAGCGGCA	-9	rA:dG	0.001	(-0.011, 0.013)		0.191	0.164	20	20	OR10G4_-_123886548.23-ENST00000320891.4_221
OR10G9_-_123893986.23-ENST00000375024.1_224	OR10G9_-_123893986.23-ENST00000375024.1	OR10G9	GTTGGTGTCCCGAAGCGGCA	-9	rG:dG	0.060	(0.048, 0.071)		0.191	0.212	20	20	OR10G4_-_123886548.23-ENST00000320891.4_224
OR10G9_-_123893986.23-ENST00000375024.1_229	OR10G9_-_123893986.23-ENST00000375024.1	OR10G9	GTTGGTGTCCCTAAGCGGCA	-9	rU:dG	0.140	(0.122, 0.158)		0.191	0.192	20	20	OR10G4_-_123886548.23-ENST00000320891.4_229
OR10G9_-_123893986.23-ENST00000375024.1_237	OR10G9_-_123893986.23-ENST00000375024.1	OR10G9	GTTGGTGTCCCCGAGCGGCA	-8	rG:dT	0.276	(0.249, 0.303)		0.181	0.235	20	20	OR10G4_-_123886548.23-ENST00000320891.4_237
OR10G9_-_123893986.23-ENST00000375024.1_240	OR10G9_-_123893986.23-ENST00000375024.1	OR10G9	GTTGGTGTCCCCCAGCGGCA	-8	rC:dT	0.079	(0.067, 0.091)		0.181	0.209	20	20	OR10G4_-_123886548.23-ENST00000320891.4_240
OR10G9_-_123893986.23-ENST00000375024.1_243	OR10G9_-_123893986.23-ENST00000375024.1	OR10G9	GTTGGTGTCCCCTAGCGGCA	-8	rU:dT	0.067	(0.055, 0.079)		0.181	0.186	20	20	OR10G4_-_123886548.23-ENST00000320891.4_243
OR10G9_-_123893986.23-ENST00000375024.1_249	OR10G9_-_123893986.23-ENST00000375024.1	OR10G9	GTTGGTGTCCCCAGGCGGCA	-7	rG:dT	0.185	(0.171, 0.199)		0.120	0.235	30	30	OR10G4_-_123886548.23-ENST00000320891.4_249
OR10G9_-_123893986.23-ENST00000375024.1_252	OR10G9_-_123893986.23-ENST00000375024.1	OR10G9	GTTGGTGTCCCCACGCGGCA	-7	rC:dT	0.030	(0.020, 0.040)		0.120	0.209	30	30	OR10G4_-_123886548.23-ENST00000320891.4_252
OR10G9_-_123893986.23-ENST00000375024.1_255	OR10G9_-_123893986.23-ENST00000375024.1	OR10G9	GTTGGTGTCCCCATGCGGCA	-7	rU:dT	0.030	(0.019, 0.041)		0.120	0.186	30	30	OR10G4_-_123886548.23-ENST00000320891.4_255
OR10G9_-_123893986.23-ENST00000375024.1_258	OR10G9_-_123893986.23-ENST00000375024.1	OR10G9	GTTGGTGTCCCCAAACGGCA	-6	rA:dC	0.072	(0.061, 0.083)		0.139	0.201	30	30	OR10G4_-_123886548.23-ENST00000320891.4_258
OR10G9_-_123893986.23-ENST00000375024.1_263	OR10G9_-_123893986.23-ENST00000375024.1	OR10G9	GTTGGTGTCCCCAACCGGCA	-6	rC:dC	0.043	(0.033, 0.052)		0.139	0.165	30	30	OR10G4_-_123886548.23-ENST00000320891.4_263
OR10G9_-_123893986.23-ENST00000375024.1_266	OR10G9_-_123893986.23-ENST00000375024.1	OR10G9	GTTGGTGTCCCCAATCGGCA	-6	rU:dC	0.035	(0.025, 0.045)		0.139	0.165	30	30	OR10G4_-_123886548.23-ENST00000320891.4_266
OR10G9_-_123893986.23-ENST00000375024.1_269	OR10G9_-_123893986.23-ENST00000375024.1	OR10G9	GTTGGTGTCCCCAAGAGGCA	-5	rA:dG	0.040	(0.031, 0.049)		0.130	0.164	20	30	OR10G4_-_123886548.23-ENST00000320891.4_269
OR10G9_-_123893986.23-ENST00000375024.1_272	OR10G9_-_123893986.23-ENST00000375024.1	OR10G9	GTTGGTGTCCCCAAGGGGCA	-5	rG:dG	0.104	(0.092, 0.115)		0.130	0.212	20	30	OR10G4_-_123886548.23-ENST00000320891.4_272
OR10G9_-_123893986.23-ENST00000375024.1_277	OR10G9_-_123893986.23-ENST00000375024.1	OR10G9	GTTGGTGTCCCCAAGTGGCA	-5	rU:dG	0.052	(0.039, 0.066)		0.130	0.192	30	30	OR10G4_-_123886548.23-ENST00000320891.4_277
OR10G9_-_123893986.23-ENST00000375024.1_282	OR10G9_-_123893986.23-ENST00000375024.1	OR10G9	GTTGGTGTCCCCAAGCAGCA	-4	rA:dC	0.016	(0.005, 0.026)		0.147	0.201	30	30	OR10G4_-_123886548.23-ENST00000320891.4_282
OR10G9_-_123893986.23-ENST00000375024.1_287	OR10G9_-_123893986.23-ENST00000375024.1	OR10G9	GTTGGTGTCCCCAAGCCGCA	-4	rC:dC	0.003	(-0.007, 0.014)		0.147	0.165	30	30	OR10G4_-_123886548.23-ENST00000320891.4_287
OR10G9_-_123893986.23-ENST00000375024.1_290	OR10G9_-_123893986.23-ENST00000375024.1	OR10G9	GTTGGTGTCCCCAAGCTGCA	-4	rU:dC	0.005	(-0.006, 0.015)		0.147	0.165	30	30	OR10G4_-_123886548.23-ENST00000320891.4_290
OR10G9_-_123893986.23-ENST00000375024.1_294	OR10G9_-_123893986.23-ENST00000375024.1	OR10G9	GTTGGTGTCCCCAAGCGACA	-3	rA:dC	0.022	(0.012, 0.033)		0.116	0.201	30	30	OR10G4_-_123886548.23-ENST00000320891.4_294
OR10G9_-_123893986.23-ENST00000375024.1_299	OR10G9_-_123893986.23-ENST00000375024.1	OR10G9	GTTGGTGTCCCCAAGCGCCA	-3	rC:dC	0.021	(0.010, 0.031)		0.116	0.165	30	30	OR10G4_-_123886548.23-ENST00000320891.4_299
OR10G9_-_123893986.23-ENST00000375024.1_302	OR10G9_-_123893986.23-ENST00000375024.1	OR10G9	GTTGGTGTCCCCAAGCGTCA	-3	rU:dC	0.018	(0.007, 0.029)		0.116	0.165	30	30	OR10G4_-_123886548.23-ENST00000320891.4_302
OR10G9_-_123893986.23-ENST00000375024.1_305	OR10G9_-_123893986.23-ENST00000375024.1	OR10G9	GTTGGTGTCCCCAAGCGGAA	-2	rA:dG	0.033	(0.022, 0.043)		0.113	0.164	30	30	OR10G4_-_123886548.23-ENST00000320891.4_305
OR10G9_-_123893986.23-ENST00000375024.1_308	OR10G9_-_123893986.23-ENST00000375024.1	OR10G9	GTTGGTGTCCCCAAGCGGGA	-2	rG:dG	0.084	(0.075, 0.093)		0.113	0.212	30	30	OR10G4_-_123886548.23-ENST00000320891.4_308
OR10G9_-_123893986.23-ENST00000375024.1_313	OR10G9_-_123893986.23-ENST00000375024.1	OR10G9	GTTGGTGTCCCCAAGCGGTA	-2	rU:dG	0.058	(0.047, 0.070)		0.113	0.192	30	30	OR10G4_-_123886548.23-ENST00000320891.4_313
OR10G9_-_123893986.23-ENST00000375024.1_321	OR10G9_-_123893986.23-ENST00000375024.1	OR10G9	GTTGGTGTCCCCAAGCGGCG	-1	rG:dT	0.162	(0.149, 0.174)		0.105	0.235	30	30	OR10G4_-_123886548.23-ENST00000320891.4_321
OR10G9_-_123893986.23-ENST00000375024.1_324	OR10G9_-_123893986.23-ENST00000375024.1	OR10G9	GTTGGTGTCCCCAAGCGGCC	-1	rC:dT	0.039	(0.028, 0.051)		0.105	0.209	30	30	OR10G4_-_123886548.23-ENST00000320891.4_324
OR10G9_-_123893986.23-ENST00000375024.1_327	OR10G9_-_123893986.23-ENST00000375024.1	OR10G9	GTTGGTGTCCCCAAGCGGCT	-1	rU:dT	0.041	(0.030, 0.051)		0.105	0.186	30	30	OR10G4_-_123886548.23-ENST00000320891.4_327
OR10H1_+_15918919.23-ENST00000334920.2	OR10H1_+_15918919.23-ENST00000334920.2	OR10H1	GCCTTGGGCAAATCCAGGTA			1.000					30	50
OR10H1_+_15918919.23-ENST00000334920.2_101	OR10H1_+_15918919.23-ENST00000334920.2	OR10H1	GACTTGGGCAAATCCAGGTA	-19	rA:dG	0.831	(0.795, 0.867)		0.260	0.164	20	50
OR10H1_+_15918919.23-ENST00000334920.2_104	OR10H1_+_15918919.23-ENST00000334920.2	OR10H1	GGCTTGGGCAAATCCAGGTA	-19	rG:dG	0.851	(0.815, 0.887)		0.260	0.212	30	50
OR10H1_+_15918919.23-ENST00000334920.2_109	OR10H1_+_15918919.23-ENST00000334920.2	OR10H1	GTCTTGGGCAAATCCAGGTA	-19	rU:dG	0.676	(0.634, 0.718)		0.260	0.192	30	60
OR10H1_+_15918919.23-ENST00000334920.2_113	OR10H1_+_15918919.23-ENST00000334920.2	OR10H1	GCATTGGGCAAATCCAGGTA	-18	rA:dG	0.769	(0.735, 0.804)		0.218	0.164	30	40
OR10H1_+_15918919.23-ENST00000334920.2_116	OR10H1_+_15918919.23-ENST00000334920.2	OR10H1	GCGTTGGGCAAATCCAGGTA	-18	rG:dG	0.818	(0.780, 0.856)		0.218	0.212	20	50
OR10H1_+_15918919.23-ENST00000334920.2_121	OR10H1_+_15918919.23-ENST00000334920.2	OR10H1	GCTTTGGGCAAATCCAGGTA	-18	rU:dG	0.692	(0.653, 0.732)		0.218	0.192	30	50
OR10H1_+_15918919.23-ENST00000334920.2_124	OR10H1_+_15918919.23-ENST00000334920.2	OR10H1	GCCATGGGCAAATCCAGGTA	-17	rA:dA	0.680	(0.650, 0.709)		0.274	0.182	30	40
OR10H1_+_15918919.23-ENST00000334920.2_127	OR10H1_+_15918919.23-ENST00000334920.2	OR10H1	GCCGTGGGCAAATCCAGGTA	-17	rG:dA	0.771	(0.735, 0.807)		0.274	0.200	30	50
OR10H1_+_15918919.23-ENST00000334920.2_130	OR10H1_+_15918919.23-ENST00000334920.2	OR10H1	GCCCTGGGCAAATCCAGGTA	-17	rC:dA	0.728	(0.697, 0.760)		0.274	0.225	30	50
OR10H1_+_15918919.23-ENST00000334920.2_136	OR10H1_+_15918919.23-ENST00000334920.2	OR10H1	GCCTAGGGCAAATCCAGGTA	-16	rA:dA	0.588	(0.548, 0.628)		0.261	0.182	20	40
OR10H1_+_15918919.23-ENST00000334920.2_139	OR10H1_+_15918919.23-ENST00000334920.2	OR10H1	GCCTGGGGCAAATCCAGGTA	-16	rG:dA	0.669	(0.633, 0.705)		0.261	0.200	30	50
OR10H1_+_15918919.23-ENST00000334920.2_142	OR10H1_+_15918919.23-ENST00000334920.2	OR10H1	GCCTCGGGCAAATCCAGGTA	-16	rC:dA	0.662	(0.623, 0.700)		0.261	0.225	30	50
OR10H1_+_15918919.23-ENST00000334920.2_150	OR10H1_+_15918919.23-ENST00000334920.2	OR10H1	GCCTTAGGCAAATCCAGGTA	-15	rA:dC	0.348	(0.317, 0.379)		0.223	0.201	30	50
OR10H1_+_15918919.23-ENST00000334920.2_155	OR10H1_+_15918919.23-ENST00000334920.2	OR10H1	GCCTTCGGCAAATCCAGGTA	-15	rC:dC	0.297	(0.275, 0.320)		0.223	0.165	40	50
OR10H1_+_15918919.23-ENST00000334920.2_158	OR10H1_+_15918919.23-ENST00000334920.2	OR10H1	GCCTTTGGCAAATCCAGGTA	-15	rU:dC	0.294	(0.268, 0.320)		0.223	0.165	30	50
OR10H1_+_15918919.23-ENST00000334920.2_162	OR10H1_+_15918919.23-ENST00000334920.2	OR10H1	GCCTTGAGCAAATCCAGGTA	-14	rA:dC	0.243	(0.209, 0.277)		0.256	0.201	30	50
OR10H1_+_15918919.23-ENST00000334920.2_167	OR10H1_+_15918919.23-ENST00000334920.2	OR10H1	GCCTTGCGCAAATCCAGGTA	-14	rC:dC	0.167	(0.142, 0.191)		0.256	0.165	40	40
OR10H1_+_15918919.23-ENST00000334920.2_170	OR10H1_+_15918919.23-ENST00000334920.2	OR10H1	GCCTTGTGCAAATCCAGGTA	-14	rU:dC	0.208	(0.180, 0.235)		0.256	0.165	40	50
OR10H1_+_15918919.23-ENST00000334920.2_174	OR10H1_+_15918919.23-ENST00000334920.2	OR10H1	GCCTTGGACAAATCCAGGTA	-13	rA:dC	0.224	(0.188, 0.261)		0.259	0.201	30	40
OR10H1_+_15918919.23-ENST00000334920.2_179	OR10H1_+_15918919.23-ENST00000334920.2	OR10H1	GCCTTGGCCAAATCCAGGTA	-13	rC:dC	0.114	(0.095, 0.134)		0.259	0.165	30	50
OR10H1_+_15918919.23-ENST00000334920.2_182	OR10H1_+_15918919.23-ENST00000334920.2	OR10H1	GCCTTGGTCAAATCCAGGTA	-13	rU:dC	0.186	(0.163, 0.208)		0.259	0.165	40	50
OR10H1_+_15918919.23-ENST00000334920.2_185	OR10H1_+_15918919.23-ENST00000334920.2	OR10H1	GCCTTGGGAAAATCCAGGTA	-12	rA:dG	0.202	(0.166, 0.239)		0.259	0.164	20	50
OR10H1_+_15918919.23-ENST00000334920.2_188	OR10H1_+_15918919.23-ENST00000334920.2	OR10H1	GCCTTGGGGAAATCCAGGTA	-12	rG:dG	0.375	(0.334, 0.415)		0.259	0.212	20	40
OR10H1_+_15918919.23-ENST00000334920.2_193	OR10H1_+_15918919.23-ENST00000334920.2	OR10H1	GCCTTGGGTAAATCCAGGTA	-12	rU:dG	0.412	(0.374, 0.451)		0.259	0.192	40	40
OR10H1_+_15918919.23-ENST00000334920.2_201	OR10H1_+_15918919.23-ENST00000334920.2	OR10H1	GCCTTGGGCGAATCCAGGTA	-11	rG:dT	0.591	(0.554, 0.628)		0.242	0.235	40	50
OR10H1_+_15918919.23-ENST00000334920.2_204	OR10H1_+_15918919.23-ENST00000334920.2	OR10H1	GCCTTGGGCCAATCCAGGTA	-11	rC:dT	0.144	(0.118, 0.170)		0.242	0.209	40	40
OR10H1_+_15918919.23-ENST00000334920.2_207	OR10H1_+_15918919.23-ENST00000334920.2	OR10H1	GCCTTGGGCTAATCCAGGTA	-11	rU:dT	0.194	(0.166, 0.221)		0.242	0.186	40	40
OR10H1_+_15918919.23-ENST00000334920.2_213	OR10H1_+_15918919.23-ENST00000334920.2	OR10H1	GCCTTGGGCAGATCCAGGTA	-10	rG:dT	0.627	(0.588, 0.666)		0.204	0.235	20	50
OR10H1_+_15918919.23-ENST00000334920.2_216	OR10H1_+_15918919.23-ENST00000334920.2	OR10H1	GCCTTGGGCACATCCAGGTA	-10	rC:dT	0.155	(0.133, 0.177)		0.204	0.209	40	50
OR10H1_+_15918919.23-ENST00000334920.2_219	OR10H1_+_15918919.23-ENST00000334920.2	OR10H1	GCCTTGGGCATATCCAGGTA	-10	rU:dT	0.191	(0.166, 0.216)		0.204	0.186	30	40
OR10H1_+_15918919.23-ENST00000334920.2_225	OR10H1_+_15918919.23-ENST00000334920.2	OR10H1	GCCTTGGGCAAGTCCAGGTA	-9	rG:dT	0.576	(0.544, 0.608)		0.191	0.235	30	50
OR10H1_+_15918919.23-ENST00000334920.2_228	OR10H1_+_15918919.23-ENST00000334920.2	OR10H1	GCCTTGGGCAACTCCAGGTA	-9	rC:dT	0.123	(0.106, 0.140)		0.191	0.209	30	50
OR10H1_+_15918919.23-ENST00000334920.2_231	OR10H1_+_15918919.23-ENST00000334920.2	OR10H1	GCCTTGGGCAATTCCAGGTA	-9	rU:dT	0.116	(0.095, 0.137)		0.191	0.186	30	50
OR10H1_+_15918919.23-ENST00000334920.2_232	OR10H1_+_15918919.23-ENST00000334920.2	OR10H1	GCCTTGGGCAAAACCAGGTA	-8	rA:dA	0.050	(0.038, 0.062)		0.181	0.182	40	50
OR10H1_+_15918919.23-ENST00000334920.2_235	OR10H1_+_15918919.23-ENST00000334920.2	OR10H1	GCCTTGGGCAAAGCCAGGTA	-8	rG:dA	0.112	(0.096, 0.127)		0.181	0.200	20	50
OR10H1_+_15918919.23-ENST00000334920.2_238	OR10H1_+_15918919.23-ENST00000334920.2	OR10H1	GCCTTGGGCAAACCCAGGTA	-8	rC:dA	0.250	(0.217, 0.283)		0.181	0.225	20	50
OR10H1_+_15918919.23-ENST00000334920.2_245	OR10H1_+_15918919.23-ENST00000334920.2	OR10H1	GCCTTGGGCAAATACAGGTA	-7	rA:dG	0.016	(0.006, 0.026)		0.120	0.164	40	50
OR10H1_+_15918919.23-ENST00000334920.2_248	OR10H1_+_15918919.23-ENST00000334920.2	OR10H1	GCCTTGGGCAAATGCAGGTA	-7	rG:dG	0.046	(0.037, 0.056)		0.120	0.212	30	50
OR10H1_+_15918919.23-ENST00000334920.2_253	OR10H1_+_15918919.23-ENST00000334920.2	OR10H1	GCCTTGGGCAAATTCAGGTA	-7	rU:dG	0.024	(0.013, 0.035)		0.120	0.192	30	40
OR10H1_+_15918919.23-ENST00000334920.2_257	OR10H1_+_15918919.23-ENST00000334920.2	OR10H1	GCCTTGGGCAAATCAAGGTA	-6	rA:dG	0.013	(0.003, 0.023)		0.139	0.164	40	40
OR10H1_+_15918919.23-ENST00000334920.2_260	OR10H1_+_15918919.23-ENST00000334920.2	OR10H1	GCCTTGGGCAAATCGAGGTA	-6	rG:dG	0.022	(0.013, 0.030)		0.139	0.212	40	50
OR10H1_+_15918919.23-ENST00000334920.2_265	OR10H1_+_15918919.23-ENST00000334920.2	OR10H1	GCCTTGGGCAAATCTAGGTA	-6	rU:dG	0.018	(0.010, 0.027)		0.139	0.192	30	50
OR10H1_+_15918919.23-ENST00000334920.2_273	OR10H1_+_15918919.23-ENST00000334920.2	OR10H1	GCCTTGGGCAAATCCGGGTA	-5	rG:dT	0.286	(0.264, 0.308)		0.130	0.235	40	40
OR10H1_+_15918919.23-ENST00000334920.2_276	OR10H1_+_15918919.23-ENST00000334920.2	OR10H1	GCCTTGGGCAAATCCCGGTA	-5	rC:dT	0.120	(0.100, 0.140)		0.130	0.209	40	60
OR10H1_+_15918919.23-ENST00000334920.2_279	OR10H1_+_15918919.23-ENST00000334920.2	OR10H1	GCCTTGGGCAAATCCTGGTA	-5	rU:dT	0.067	(0.055, 0.079)		0.130	0.186	30	40
OR10H1_+_15918919.23-ENST00000334920.2_282	OR10H1_+_15918919.23-ENST00000334920.2	OR10H1	GCCTTGGGCAAATCCAAGTA	-4	rA:dC	0.014	(0.005, 0.023)		0.147	0.201	30	50
OR10H1_+_15918919.23-ENST00000334920.2_287	OR10H1_+_15918919.23-ENST00000334920.2	OR10H1	GCCTTGGGCAAATCCACGTA	-4	rC:dC	0.002	(-0.007, 0.011)		0.147	0.165	40	40
OR10H1_+_15918919.23-ENST00000334920.2_290	OR10H1_+_15918919.23-ENST00000334920.2	OR10H1	GCCTTGGGCAAATCCATGTA	-4	rU:dC	0.006	(-0.003, 0.015)		0.147	0.165	30	60
OR10H1_+_15918919.23-ENST00000334920.2_294	OR10H1_+_15918919.23-ENST00000334920.2	OR10H1	GCCTTGGGCAAATCCAGATA	-3	rA:dC	0.022	(0.015, 0.029)		0.116	0.201	30	60
OR10H1_+_15918919.23-ENST00000334920.2_299	OR10H1_+_15918919.23-ENST00000334920.2	OR10H1	GCCTTGGGCAAATCCAGCTA	-3	rC:dC	0.018	(0.010, 0.026)		0.116	0.165	40	50
OR10H1_+_15918919.23-ENST00000334920.2_302	OR10H1_+_15918919.23-ENST00000334920.2	OR10H1	GCCTTGGGCAAATCCAGTTA	-3	rU:dC	0.017	(0.009, 0.025)		0.116	0.165	40	50
OR10H1_+_15918919.23-ENST00000334920.2_304	OR10H1_+_15918919.23-ENST00000334920.2	OR10H1	GCCTTGGGCAAATCCAGGAA	-2	rA:dA	0.061	(0.052, 0.070)		0.113	0.182	30	40
OR10H1_+_15918919.23-ENST00000334920.2_307	OR10H1_+_15918919.23-ENST00000334920.2	OR10H1	GCCTTGGGCAAATCCAGGGA	-2	rG:dA	0.122	(0.113, 0.131)		0.113	0.200	30	30
OR10H1_+_15918919.23-ENST00000334920.2_310	OR10H1_+_15918919.23-ENST00000334920.2	OR10H1	GCCTTGGGCAAATCCAGGCA	-2	rC:dA	0.073	(0.063, 0.083)		0.113	0.225	30	60
OR10H1_+_15918919.23-ENST00000334920.2_321	OR10H1_+_15918919.23-ENST00000334920.2	OR10H1	GCCTTGGGCAAATCCAGGTG	-1	rG:dT	0.180	(0.165, 0.195)		0.105	0.235	30	40
OR10H1_+_15918919.23-ENST00000334920.2_324	OR10H1_+_15918919.23-ENST00000334920.2	OR10H1	GCCTTGGGCAAATCCAGGTC	-1	rC:dT	0.041	(0.032, 0.049)		0.105	0.209	40	40
OR10H1_+_15918919.23-ENST00000334920.2_327	OR10H1_+_15918919.23-ENST00000334920.2	OR10H1	GCCTTGGGCAAATCCAGGTT	-1	rU:dT	0.043	(0.035, 0.051)		0.105	0.186	30	50
OR10H1_+_15918924.23-ENST00000334920.2	OR10H1_+_15918924.23-ENST00000334920.2	OR10H1	GCAGTCCCTTGGGCAAATCC			1.000					30	60
OR10H1_+_15918924.23-ENST00000334920.2_101	OR10H1_+_15918924.23-ENST00000334920.2	OR10H1	GAAGTCCCTTGGGCAAATCC	-19	rA:dG	0.801	(0.775, 0.827)		0.260	0.164	40	50
OR10H1_+_15918924.23-ENST00000334920.2_104	OR10H1_+_15918924.23-ENST00000334920.2	OR10H1	GGAGTCCCTTGGGCAAATCC	-19	rG:dG	0.778	(0.751, 0.804)		0.260	0.212	40	60
OR10H1_+_15918924.23-ENST00000334920.2_109	OR10H1_+_15918924.23-ENST00000334920.2	OR10H1	GTAGTCCCTTGGGCAAATCC	-19	rU:dG	0.744	(0.723, 0.766)		0.260	0.192	30	60
OR10H1_+_15918924.23-ENST00000334920.2_117	OR10H1_+_15918924.23-ENST00000334920.2	OR10H1	GCGGTCCCTTGGGCAAATCC	-18	rG:dT	0.882	(0.848, 0.915)		0.218	0.235	30	50
OR10H1_+_15918924.23-ENST00000334920.2_120	OR10H1_+_15918924.23-ENST00000334920.2	OR10H1	GCCGTCCCTTGGGCAAATCC	-18	rC:dT	0.739	(0.708, 0.770)		0.218	0.209	40	50
OR10H1_+_15918924.23-ENST00000334920.2_123	OR10H1_+_15918924.23-ENST00000334920.2	OR10H1	GCTGTCCCTTGGGCAAATCC	-18	rU:dT	0.660	(0.627, 0.692)		0.218	0.186	40	50
OR10H1_+_15918924.23-ENST00000334920.2_126	OR10H1_+_15918924.23-ENST00000334920.2	OR10H1	GCAATCCCTTGGGCAAATCC	-17	rA:dC	0.526	(0.495, 0.556)		0.274	0.201	40	60
OR10H1_+_15918924.23-ENST00000334920.2_131	OR10H1_+_15918924.23-ENST00000334920.2	OR10H1	GCACTCCCTTGGGCAAATCC	-17	rC:dC	0.555	(0.521, 0.589)		0.274	0.165	30	50
OR10H1_+_15918924.23-ENST00000334920.2_134	OR10H1_+_15918924.23-ENST00000334920.2	OR10H1	GCATTCCCTTGGGCAAATCC	-17	rU:dC	0.481	(0.452, 0.510)		0.274	0.165	30	50
OR10H1_+_15918924.23-ENST00000334920.2_136	OR10H1_+_15918924.23-ENST00000334920.2	OR10H1	GCAGACCCTTGGGCAAATCC	-16	rA:dA	0.597	(0.569, 0.625)		0.261	0.182	30	50
OR10H1_+_15918924.23-ENST00000334920.2_139	OR10H1_+_15918924.23-ENST00000334920.2	OR10H1	GCAGGCCCTTGGGCAAATCC	-16	rG:dA	0.624	(0.602, 0.647)		0.261	0.200	30	50
OR10H1_+_15918924.23-ENST00000334920.2_142	OR10H1_+_15918924.23-ENST00000334920.2	OR10H1	GCAGCCCCTTGGGCAAATCC	-16	rC:dA	0.623	(0.594, 0.651)		0.261	0.225	20	50
OR10H1_+_15918924.23-ENST00000334920.2_149	OR10H1_+_15918924.23-ENST00000334920.2	OR10H1	GCAGTACCTTGGGCAAATCC	-15	rA:dG	0.491	(0.453, 0.529)		0.223	0.164	20	50
OR10H1_+_15918924.23-ENST00000334920.2_152	OR10H1_+_15918924.23-ENST00000334920.2	OR10H1	GCAGTGCCTTGGGCAAATCC	-15	rG:dG	0.554	(0.520, 0.587)		0.223	0.212	30	50
OR10H1_+_15918924.23-ENST00000334920.2_157	OR10H1_+_15918924.23-ENST00000334920.2	OR10H1	GCAGTTCCTTGGGCAAATCC	-15	rU:dG	0.637	(0.610, 0.664)		0.223	0.192	30	50
OR10H1_+_15918924.23-ENST00000334920.2_161	OR10H1_+_15918924.23-ENST00000334920.2	OR10H1	GCAGTCACTTGGGCAAATCC	-14	rA:dG	0.502	(0.473, 0.531)		0.256	0.164	30	50
OR10H1_+_15918924.23-ENST00000334920.2_164	OR10H1_+_15918924.23-ENST00000334920.2	OR10H1	GCAGTCGCTTGGGCAAATCC	-14	rG:dG	0.614	(0.582, 0.647)		0.256	0.212	20	50
OR10H1_+_15918924.23-ENST00000334920.2_169	OR10H1_+_15918924.23-ENST00000334920.2	OR10H1	GCAGTCTCTTGGGCAAATCC	-14	rU:dG	0.655	(0.629, 0.681)		0.256	0.192	30	50
OR10H1_+_15918924.23-ENST00000334920.2_173	OR10H1_+_15918924.23-ENST00000334920.2	OR10H1	GCAGTCCATTGGGCAAATCC	-13	rA:dG	0.429	(0.399, 0.459)		0.259	0.164	40	50
OR10H1_+_15918924.23-ENST00000334920.2_176	OR10H1_+_15918924.23-ENST00000334920.2	OR10H1	GCAGTCCGTTGGGCAAATCC	-13	rG:dG	0.528	(0.496, 0.561)		0.259	0.212	40	50
OR10H1_+_15918924.23-ENST00000334920.2_181	OR10H1_+_15918924.23-ENST00000334920.2	OR10H1	GCAGTCCTTTGGGCAAATCC	-13	rU:dG	0.565	(0.530, 0.600)		0.259	0.192	30	50
OR10H1_+_15918924.23-ENST00000334920.2_184	OR10H1_+_15918924.23-ENST00000334920.2	OR10H1	GCAGTCCCATGGGCAAATCC	-12	rA:dA	0.488	(0.465, 0.511)		0.259	0.182	30	40
OR10H1_+_15918924.23-ENST00000334920.2_187	OR10H1_+_15918924.23-ENST00000334920.2	OR10H1	GCAGTCCCGTGGGCAAATCC	-12	rG:dA	0.628	(0.604, 0.652)		0.259	0.200	30	40
OR10H1_+_15918924.23-ENST00000334920.2_190	OR10H1_+_15918924.23-ENST00000334920.2	OR10H1	GCAGTCCCCTGGGCAAATCC	-12	rC:dA	0.477	(0.444, 0.510)		0.259	0.225	40	50
OR10H1_+_15918924.23-ENST00000334920.2_196	OR10H1_+_15918924.23-ENST00000334920.2	OR10H1	GCAGTCCCTAGGGCAAATCC	-11	rA:dA	0.414	(0.382, 0.445)		0.242	0.182	20	50
OR10H1_+_15918924.23-ENST00000334920.2_199	OR10H1_+_15918924.23-ENST00000334920.2	OR10H1	GCAGTCCCTGGGGCAAATCC	-11	rG:dA	0.564	(0.541, 0.588)		0.242	0.200	30	40
OR10H1_+_15918924.23-ENST00000334920.2_202	OR10H1_+_15918924.23-ENST00000334920.2	OR10H1	GCAGTCCCTCGGGCAAATCC	-11	rC:dA	0.397	(0.365, 0.429)		0.242	0.225	40	40
OR10H1_+_15918924.23-ENST00000334920.2_210	OR10H1_+_15918924.23-ENST00000334920.2	OR10H1	GCAGTCCCTTAGGCAAATCC	-10	rA:dC	0.122	(0.103, 0.140)		0.204	0.201	30	60
OR10H1_+_15918924.23-ENST00000334920.2_215	OR10H1_+_15918924.23-ENST00000334920.2	OR10H1	GCAGTCCCTTCGGCAAATCC	-10	rC:dC	0.046	(0.034, 0.058)		0.204	0.165	40	40
OR10H1_+_15918924.23-ENST00000334920.2_218	OR10H1_+_15918924.23-ENST00000334920.2	OR10H1	GCAGTCCCTTTGGCAAATCC	-10	rU:dC	0.056	(0.043, 0.069)		0.204	0.165	30	50
OR10H1_+_15918924.23-ENST00000334920.2_222	OR10H1_+_15918924.23-ENST00000334920.2	OR10H1	GCAGTCCCTTGAGCAAATCC	-9	rA:dC	0.075	(0.062, 0.088)		0.191	0.201	30	40
OR10H1_+_15918924.23-ENST00000334920.2_227	OR10H1_+_15918924.23-ENST00000334920.2	OR10H1	GCAGTCCCTTGCGCAAATCC	-9	rC:dC	0.029	(0.019, 0.038)		0.191	0.165	40	60
OR10H1_+_15918924.23-ENST00000334920.2_230	OR10H1_+_15918924.23-ENST00000334920.2	OR10H1	GCAGTCCCTTGTGCAAATCC	-9	rU:dC	0.039	(0.028, 0.050)		0.191	0.165	30	50
OR10H1_+_15918924.23-ENST00000334920.2_234	OR10H1_+_15918924.23-ENST00000334920.2	OR10H1	GCAGTCCCTTGGACAAATCC	-8	rA:dC	0.097	(0.083, 0.110)		0.181	0.201	30	50
OR10H1_+_15918924.23-ENST00000334920.2_239	OR10H1_+_15918924.23-ENST00000334920.2	OR10H1	GCAGTCCCTTGGCCAAATCC	-8	rC:dC	0.053	(0.044, 0.063)		0.181	0.165	30	60
OR10H1_+_15918924.23-ENST00000334920.2_242	OR10H1_+_15918924.23-ENST00000334920.2	OR10H1	GCAGTCCCTTGGTCAAATCC	-8	rU:dC	0.038	(0.028, 0.048)		0.181	0.165	30	50
OR10H1_+_15918924.23-ENST00000334920.2_245	OR10H1_+_15918924.23-ENST00000334920.2	OR10H1	GCAGTCCCTTGGGAAAATCC	-7	rA:dG	0.059	(0.043, 0.075)		0.120	0.164	30	40
OR10H1_+_15918924.23-ENST00000334920.2_248	OR10H1_+_15918924.23-ENST00000334920.2	OR10H1	GCAGTCCCTTGGGGAAATCC	-7	rG:dG	0.114	(0.101, 0.127)		0.120	0.212	40	40
OR10H1_+_15918924.23-ENST00000334920.2_253	OR10H1_+_15918924.23-ENST00000334920.2	OR10H1	GCAGTCCCTTGGGTAAATCC	-7	rU:dG	0.098	(0.081, 0.115)		0.120	0.192	30	60
OR10H1_+_15918924.23-ENST00000334920.2_261	OR10H1_+_15918924.23-ENST00000334920.2	OR10H1	GCAGTCCCTTGGGCGAATCC	-6	rG:dT	0.246	(0.224, 0.269)		0.139	0.235	40	60
OR10H1_+_15918924.23-ENST00000334920.2_264	OR10H1_+_15918924.23-ENST00000334920.2	OR10H1	GCAGTCCCTTGGGCCAATCC	-6	rC:dT	0.125	(0.106, 0.144)		0.139	0.209	30	50
OR10H1_+_15918924.23-ENST00000334920.2_267	OR10H1_+_15918924.23-ENST00000334920.2	OR10H1	GCAGTCCCTTGGGCTAATCC	-6	rU:dT	0.102	(0.086, 0.118)		0.139	0.186	30	50
OR10H1_+_15918924.23-ENST00000334920.2_273	OR10H1_+_15918924.23-ENST00000334920.2	OR10H1	GCAGTCCCTTGGGCAGATCC	-5	rG:dT	0.350	(0.327, 0.373)		0.130	0.235	30	30
OR10H1_+_15918924.23-ENST00000334920.2_276	OR10H1_+_15918924.23-ENST00000334920.2	OR10H1	GCAGTCCCTTGGGCACATCC	-5	rC:dT	0.166	(0.141, 0.191)		0.130	0.209	20	50
OR10H1_+_15918924.23-ENST00000334920.2_279	OR10H1_+_15918924.23-ENST00000334920.2	OR10H1	GCAGTCCCTTGGGCATATCC	-5	rU:dT	0.134	(0.113, 0.155)		0.130	0.186	30	60
OR10H1_+_15918924.23-ENST00000334920.2_285	OR10H1_+_15918924.23-ENST00000334920.2	OR10H1	GCAGTCCCTTGGGCAAGTCC	-4	rG:dT	0.365	(0.339, 0.390)		0.147	0.235	30	50
OR10H1_+_15918924.23-ENST00000334920.2_288	OR10H1_+_15918924.23-ENST00000334920.2	OR10H1	GCAGTCCCTTGGGCAACTCC	-4	rC:dT	0.099	(0.079, 0.120)		0.147	0.209	30	50
OR10H1_+_15918924.23-ENST00000334920.2_291	OR10H1_+_15918924.23-ENST00000334920.2	OR10H1	GCAGTCCCTTGGGCAATTCC	-4	rU:dT	0.101	(0.081, 0.120)		0.147	0.186	20	40
OR10H1_+_15918924.23-ENST00000334920.2_292	OR10H1_+_15918924.23-ENST00000334920.2	OR10H1	GCAGTCCCTTGGGCAAAACC	-3	rA:dA	0.075	(0.058, 0.091)		0.116	0.182	30	30
OR10H1_+_15918924.23-ENST00000334920.2_295	OR10H1_+_15918924.23-ENST00000334920.2	OR10H1	GCAGTCCCTTGGGCAAAGCC	-3	rG:dA	0.116	(0.098, 0.133)		0.116	0.200	30	30
OR10H1_+_15918924.23-ENST00000334920.2_298	OR10H1_+_15918924.23-ENST00000334920.2	OR10H1	GCAGTCCCTTGGGCAAACCC	-3	rC:dA	0.131	(0.113, 0.149)		0.116	0.225	40	40
OR10H1_+_15918924.23-ENST00000334920.2_305	OR10H1_+_15918924.23-ENST00000334920.2	OR10H1	GCAGTCCCTTGGGCAAATAC	-2	rA:dG	0.043	(0.030, 0.057)		0.113	0.164	30	40
OR10H1_+_15918924.23-ENST00000334920.2_308	OR10H1_+_15918924.23-ENST00000334920.2	OR10H1	GCAGTCCCTTGGGCAAATGC	-2	rG:dG	0.084	(0.072, 0.097)		0.113	0.212	30	50
OR10H1_+_15918924.23-ENST00000334920.2_313	OR10H1_+_15918924.23-ENST00000334920.2	OR10H1	GCAGTCCCTTGGGCAAATTC	-2	rU:dG	0.065	(0.051, 0.080)		0.113	0.192	30	50
OR10H1_+_15918924.23-ENST00000334920.2_317	OR10H1_+_15918924.23-ENST00000334920.2	OR10H1	GCAGTCCCTTGGGCAAATCA	-1	rA:dG	0.029	(0.016, 0.043)		0.105	0.164	30	50
OR10H1_+_15918924.23-ENST00000334920.2_320	OR10H1_+_15918924.23-ENST00000334920.2	OR10H1	GCAGTCCCTTGGGCAAATCG	-1	rG:dG	0.069	(0.057, 0.082)		0.105	0.212	40	60
OR10H1_+_15918924.23-ENST00000334920.2_325	OR10H1_+_15918924.23-ENST00000334920.2	OR10H1	GCAGTCCCTTGGGCAAATCT	-1	rU:dG	0.043	(0.029, 0.057)		0.105	0.192	30	50
OR10H1_+_15918934.23-ENST00000334920.2	OR10H1_+_15918934.23-ENST00000334920.2	OR10H1	GTTATCAAGAGCAGTCCCTT			1.000					30	50
OR10H1_+_15918934.23-ENST00000334920.2_100	OR10H1_+_15918934.23-ENST00000334920.2	OR10H1	GATATCAAGAGCAGTCCCTT	-19	rA:dA	0.940	(0.921, 0.958)		0.260	0.182	30	50
OR10H1_+_15918934.23-ENST00000334920.2_103	OR10H1_+_15918934.23-ENST00000334920.2	OR10H1	GGTATCAAGAGCAGTCCCTT	-19	rG:dA	0.974	(0.950, 0.997)		0.260	0.200	20	50
OR10H1_+_15918934.23-ENST00000334920.2_106	OR10H1_+_15918934.23-ENST00000334920.2	OR10H1	GCTATCAAGAGCAGTCCCTT	-19	rC:dA	0.914	(0.895, 0.934)		0.260	0.225	30	50
OR10H1_+_15918934.23-ENST00000334920.2_112	OR10H1_+_15918934.23-ENST00000334920.2	OR10H1	GTAATCAAGAGCAGTCCCTT	-18	rA:dA	0.907	(0.886, 0.929)		0.218	0.182	30	50
OR10H1_+_15918934.23-ENST00000334920.2_115	OR10H1_+_15918934.23-ENST00000334920.2	OR10H1	GTGATCAAGAGCAGTCCCTT	-18	rG:dA	0.951	(0.926, 0.975)		0.218	0.200	40	50
OR10H1_+_15918934.23-ENST00000334920.2_118	OR10H1_+_15918934.23-ENST00000334920.2	OR10H1	GTCATCAAGAGCAGTCCCTT	-18	rC:dA	0.920	(0.891, 0.948)		0.218	0.225	30	50
OR10H1_+_15918934.23-ENST00000334920.2_129	OR10H1_+_15918934.23-ENST00000334920.2	OR10H1	GTTGTCAAGAGCAGTCCCTT	-17	rG:dT	0.963	(0.936, 0.990)		0.274	0.235	30	50
OR10H1_+_15918934.23-ENST00000334920.2_132	OR10H1_+_15918934.23-ENST00000334920.2	OR10H1	GTTCTCAAGAGCAGTCCCTT	-17	rC:dT	0.844	(0.815, 0.873)		0.274	0.209	30	50
OR10H1_+_15918934.23-ENST00000334920.2_135	OR10H1_+_15918934.23-ENST00000334920.2	OR10H1	GTTTTCAAGAGCAGTCCCTT	-17	rU:dT	0.735	(0.691, 0.778)		0.274	0.186	30	50
OR10H1_+_15918934.23-ENST00000334920.2_136	OR10H1_+_15918934.23-ENST00000334920.2	OR10H1	GTTAACAAGAGCAGTCCCTT	-16	rA:dA	0.735	(0.698, 0.772)		0.261	0.182	30	50
OR10H1_+_15918934.23-ENST00000334920.2_139	OR10H1_+_15918934.23-ENST00000334920.2	OR10H1	GTTAGCAAGAGCAGTCCCTT	-16	rG:dA	0.822	(0.792, 0.853)		0.261	0.200	40	50
OR10H1_+_15918934.23-ENST00000334920.2_142	OR10H1_+_15918934.23-ENST00000334920.2	OR10H1	GTTACCAAGAGCAGTCCCTT	-16	rC:dA	0.838	(0.810, 0.865)		0.261	0.225	40	60
OR10H1_+_15918934.23-ENST00000334920.2_149	OR10H1_+_15918934.23-ENST00000334920.2	OR10H1	GTTATAAAGAGCAGTCCCTT	-15	rA:dG	0.491	(0.451, 0.530)		0.223	0.164	20	50
OR10H1_+_15918934.23-ENST00000334920.2_152	OR10H1_+_15918934.23-ENST00000334920.2	OR10H1	GTTATGAAGAGCAGTCCCTT	-15	rG:dG	0.604	(0.567, 0.642)		0.223	0.212	30	50
OR10H1_+_15918934.23-ENST00000334920.2_157	OR10H1_+_15918934.23-ENST00000334920.2	OR10H1	GTTATTAAGAGCAGTCCCTT	-15	rU:dG	0.661	(0.623, 0.699)		0.223	0.192	30	60
OR10H1_+_15918934.23-ENST00000334920.2_165	OR10H1_+_15918934.23-ENST00000334920.2	OR10H1	GTTATCGAGAGCAGTCCCTT	-14	rG:dT	0.850	(0.825, 0.875)		0.256	0.235	20	50
OR10H1_+_15918934.23-ENST00000334920.2_168	OR10H1_+_15918934.23-ENST00000334920.2	OR10H1	GTTATCCAGAGCAGTCCCTT	-14	rC:dT	0.722	(0.679, 0.764)		0.256	0.209	30	50
OR10H1_+_15918934.23-ENST00000334920.2_171	OR10H1_+_15918934.23-ENST00000334920.2	OR10H1	GTTATCTAGAGCAGTCCCTT	-14	rU:dT	0.697	(0.663, 0.731)		0.256	0.186	30	50
OR10H1_+_15918934.23-ENST00000334920.2_177	OR10H1_+_15918934.23-ENST00000334920.2	OR10H1	GTTATCAGGAGCAGTCCCTT	-13	rG:dT	0.853	(0.833, 0.872)		0.259	0.235	30	60
OR10H1_+_15918934.23-ENST00000334920.2_180	OR10H1_+_15918934.23-ENST00000334920.2	OR10H1	GTTATCACGAGCAGTCCCTT	-13	rC:dT	0.612	(0.564, 0.659)		0.259	0.209	40	50
OR10H1_+_15918934.23-ENST00000334920.2_183	OR10H1_+_15918934.23-ENST00000334920.2	OR10H1	GTTATCATGAGCAGTCCCTT	-13	rU:dT	0.656	(0.618, 0.693)		0.259	0.186	40	50
OR10H1_+_15918934.23-ENST00000334920.2_186	OR10H1_+_15918934.23-ENST00000334920.2	OR10H1	GTTATCAAAAGCAGTCCCTT	-12	rA:dC	0.294	(0.255, 0.333)		0.259	0.201	30	40
OR10H1_+_15918934.23-ENST00000334920.2_191	OR10H1_+_15918934.23-ENST00000334920.2	OR10H1	GTTATCAACAGCAGTCCCTT	-12	rC:dC	0.183	(0.155, 0.211)		0.259	0.165	30	60
OR10H1_+_15918934.23-ENST00000334920.2_194	OR10H1_+_15918934.23-ENST00000334920.2	OR10H1	GTTATCAATAGCAGTCCCTT	-12	rU:dC	0.257	(0.221, 0.293)		0.259	0.165	30	40
OR10H1_+_15918934.23-ENST00000334920.2_201	OR10H1_+_15918934.23-ENST00000334920.2	OR10H1	GTTATCAAGGGCAGTCCCTT	-11	rG:dT	0.760	(0.739, 0.782)		0.242	0.235	30	50
OR10H1_+_15918934.23-ENST00000334920.2_204	OR10H1_+_15918934.23-ENST00000334920.2	OR10H1	GTTATCAAGCGCAGTCCCTT	-11	rC:dT	0.280	(0.233, 0.326)		0.242	0.209	40	40
OR10H1_+_15918934.23-ENST00000334920.2_207	OR10H1_+_15918934.23-ENST00000334920.2	OR10H1	GTTATCAAGTGCAGTCCCTT	-11	rU:dT	0.359	(0.313, 0.405)		0.242	0.186	20	50
OR10H1_+_15918934.23-ENST00000334920.2_210	OR10H1_+_15918934.23-ENST00000334920.2	OR10H1	GTTATCAAGAACAGTCCCTT	-10	rA:dC	0.139	(0.117, 0.160)		0.204	0.201	30	50
OR10H1_+_15918934.23-ENST00000334920.2_215	OR10H1_+_15918934.23-ENST00000334920.2	OR10H1	GTTATCAAGACCAGTCCCTT	-10	rC:dC	0.062	(0.050, 0.074)		0.204	0.165	30	50
OR10H1_+_15918934.23-ENST00000334920.2_218	OR10H1_+_15918934.23-ENST00000334920.2	OR10H1	GTTATCAAGATCAGTCCCTT	-10	rU:dC	0.067	(0.053, 0.081)		0.204	0.165	30	50
OR10H1_+_15918934.23-ENST00000334920.2_221	OR10H1_+_15918934.23-ENST00000334920.2	OR10H1	GTTATCAAGAGAAGTCCCTT	-9	rA:dG	0.111	(0.082, 0.140)		0.191	0.164	30	30
OR10H1_+_15918934.23-ENST00000334920.2_224	OR10H1_+_15918934.23-ENST00000334920.2	OR10H1	GTTATCAAGAGGAGTCCCTT	-9	rG:dG	0.451	(0.417, 0.485)		0.191	0.212	30	40
OR10H1_+_15918934.23-ENST00000334920.2_229	OR10H1_+_15918934.23-ENST00000334920.2	OR10H1	GTTATCAAGAGTAGTCCCTT	-9	rU:dG	0.533	(0.496, 0.570)		0.191	0.192	20	40
OR10H1_+_15918934.23-ENST00000334920.2_237	OR10H1_+_15918934.23-ENST00000334920.2	OR10H1	GTTATCAAGAGCGGTCCCTT	-8	rG:dT	0.591	(0.561, 0.622)		0.181	0.235	50	60
OR10H1_+_15918934.23-ENST00000334920.2_240	OR10H1_+_15918934.23-ENST00000334920.2	OR10H1	GTTATCAAGAGCCGTCCCTT	-8	rC:dT	0.176	(0.146, 0.207)		0.181	0.209	40	50
OR10H1_+_15918934.23-ENST00000334920.2_243	OR10H1_+_15918934.23-ENST00000334920.2	OR10H1	GTTATCAAGAGCTGTCCCTT	-8	rU:dT	0.176	(0.142, 0.210)		0.181	0.186	30	50
OR10H1_+_15918934.23-ENST00000334920.2_246	OR10H1_+_15918934.23-ENST00000334920.2	OR10H1	GTTATCAAGAGCAATCCCTT	-7	rA:dC	0.111	(0.094, 0.127)		0.120	0.201	30	50
OR10H1_+_15918934.23-ENST00000334920.2_251	OR10H1_+_15918934.23-ENST00000334920.2	OR10H1	GTTATCAAGAGCACTCCCTT	-7	rC:dC	0.050	(0.043, 0.058)		0.120	0.165	40	60
OR10H1_+_15918934.23-ENST00000334920.2_254	OR10H1_+_15918934.23-ENST00000334920.2	OR10H1	GTTATCAAGAGCATTCCCTT	-7	rU:dC	0.039	(0.031, 0.048)		0.120	0.165	30	50
OR10H1_+_15918934.23-ENST00000334920.2_256	OR10H1_+_15918934.23-ENST00000334920.2	OR10H1	GTTATCAAGAGCAGACCCTT	-6	rA:dA	0.116	(0.094, 0.138)		0.139	0.182	40	50
OR10H1_+_15918934.23-ENST00000334920.2_259	OR10H1_+_15918934.23-ENST00000334920.2	OR10H1	GTTATCAAGAGCAGGCCCTT	-6	rG:dA	0.099	(0.086, 0.112)		0.139	0.200	30	30
OR10H1_+_15918934.23-ENST00000334920.2_262	OR10H1_+_15918934.23-ENST00000334920.2	OR10H1	GTTATCAAGAGCAGCCCCTT	-6	rC:dA	0.193	(0.167, 0.218)		0.139	0.225	30	40
OR10H1_+_15918934.23-ENST00000334920.2_269	OR10H1_+_15918934.23-ENST00000334920.2	OR10H1	GTTATCAAGAGCAGTACCTT	-5	rA:dG	0.028	(0.016, 0.040)		0.130	0.164	30	30
OR10H1_+_15918934.23-ENST00000334920.2_272	OR10H1_+_15918934.23-ENST00000334920.2	OR10H1	GTTATCAAGAGCAGTGCCTT	-5	rG:dG	0.045	(0.031, 0.060)		0.130	0.212	40	50
OR10H1_+_15918934.23-ENST00000334920.2_277	OR10H1_+_15918934.23-ENST00000334920.2	OR10H1	GTTATCAAGAGCAGTTCCTT	-5	rU:dG	0.058	(0.044, 0.071)		0.130	0.192	40	40
OR10H1_+_15918934.23-ENST00000334920.2_281	OR10H1_+_15918934.23-ENST00000334920.2	OR10H1	GTTATCAAGAGCAGTCACTT	-4	rA:dG	0.051	(0.035, 0.067)		0.147	0.164	30	50
OR10H1_+_15918934.23-ENST00000334920.2_284	OR10H1_+_15918934.23-ENST00000334920.2	OR10H1	GTTATCAAGAGCAGTCGCTT	-4	rG:dG	0.100	(0.084, 0.116)		0.147	0.212	40	60
OR10H1_+_15918934.23-ENST00000334920.2_289	OR10H1_+_15918934.23-ENST00000334920.2	OR10H1	GTTATCAAGAGCAGTCTCTT	-4	rU:dG	0.095	(0.075, 0.116)		0.147	0.192	30	50
OR10H1_+_15918934.23-ENST00000334920.2_293	OR10H1_+_15918934.23-ENST00000334920.2	OR10H1	GTTATCAAGAGCAGTCCATT	-3	rA:dG	0.031	(0.021, 0.040)		0.116	0.164	40	50
OR10H1_+_15918934.23-ENST00000334920.2_296	OR10H1_+_15918934.23-ENST00000334920.2	OR10H1	GTTATCAAGAGCAGTCCGTT	-3	rG:dG	0.073	(0.061, 0.085)		0.116	0.212	40	70
OR10H1_+_15918934.23-ENST00000334920.2_301	OR10H1_+_15918934.23-ENST00000334920.2	OR10H1	GTTATCAAGAGCAGTCCTTT	-3	rU:dG	0.060	(0.046, 0.075)		0.116	0.192	30	50
OR10H1_+_15918934.23-ENST00000334920.2_304	OR10H1_+_15918934.23-ENST00000334920.2	OR10H1	GTTATCAAGAGCAGTCCCAT	-2	rA:dA	0.117	(0.105, 0.128)		0.113	0.182	40	50
OR10H1_+_15918934.23-ENST00000334920.2_307	OR10H1_+_15918934.23-ENST00000334920.2	OR10H1	GTTATCAAGAGCAGTCCCGT	-2	rG:dA	0.136	(0.123, 0.148)		0.113	0.200	40	60
OR10H1_+_15918934.23-ENST00000334920.2_310	OR10H1_+_15918934.23-ENST00000334920.2	OR10H1	GTTATCAAGAGCAGTCCCCT	-2	rC:dA	0.165	(0.146, 0.185)		0.113	0.225	30	30
OR10H1_+_15918934.23-ENST00000334920.2_316	OR10H1_+_15918934.23-ENST00000334920.2	OR10H1	GTTATCAAGAGCAGTCCCTA	-1	rA:dA	0.126	(0.111, 0.140)		0.105	0.182	40	40
OR10H1_+_15918934.23-ENST00000334920.2_319	OR10H1_+_15918934.23-ENST00000334920.2	OR10H1	GTTATCAAGAGCAGTCCCTG	-1	rG:dA	0.166	(0.151, 0.180)		0.105	0.200	30	30
OR10H1_+_15918934.23-ENST00000334920.2_322	OR10H1_+_15918934.23-ENST00000334920.2	OR10H1	GTTATCAAGAGCAGTCCCTC	-1	rC:dA	0.134	(0.115, 0.153)		0.105	0.225	30	30
OR10H1_-_15918661.23-ENST00000334920.2	OR10H1_-_15918661.23-ENST00000334920.2	OR10H1	GGGAGACGGAGAGGGCGCAC			1.000					40	40
OR10H1_-_15918661.23-ENST00000334920.2_102	OR10H1_-_15918661.23-ENST00000334920.2	OR10H1	GAGAGACGGAGAGGGCGCAC	-19	rA:dC	0.945	(0.908, 0.982)		0.260	0.201	40	40
OR10H1_-_15918661.23-ENST00000334920.2_107	OR10H1_-_15918661.23-ENST00000334920.2	OR10H1	GCGAGACGGAGAGGGCGCAC	-19	rC:dC	0.956	(0.925, 0.988)		0.260	0.165	30	30
OR10H1_-_15918661.23-ENST00000334920.2_110	OR10H1_-_15918661.23-ENST00000334920.2	OR10H1	GTGAGACGGAGAGGGCGCAC	-19	rU:dC	0.930	(0.898, 0.963)		0.260	0.165	40	40
OR10H1_-_15918661.23-ENST00000334920.2_114	OR10H1_-_15918661.23-ENST00000334920.2	OR10H1	GGAAGACGGAGAGGGCGCAC	-18	rA:dC	0.946	(0.911, 0.982)		0.218	0.201	40	40
OR10H1_-_15918661.23-ENST00000334920.2_119	OR10H1_-_15918661.23-ENST00000334920.2	OR10H1	GGCAGACGGAGAGGGCGCAC	-18	rC:dC	1.002	(0.971, 1.033)		0.218	0.165	30	30
OR10H1_-_15918661.23-ENST00000334920.2_122	OR10H1_-_15918661.23-ENST00000334920.2	OR10H1	GGTAGACGGAGAGGGCGCAC	-18	rU:dC	0.961	(0.930, 0.993)		0.218	0.165	40	40
OR10H1_-_15918661.23-ENST00000334920.2_129	OR10H1_-_15918661.23-ENST00000334920.2	OR10H1	GGGGGACGGAGAGGGCGCAC	-17	rG:dT	0.982	(0.943, 1.021)		0.274	0.235	30	40
OR10H1_-_15918661.23-ENST00000334920.2_132	OR10H1_-_15918661.23-ENST00000334920.2	OR10H1	GGGCGACGGAGAGGGCGCAC	-17	rC:dT	0.945	(0.917, 0.974)		0.274	0.209	30	30
OR10H1_-_15918661.23-ENST00000334920.2_135	OR10H1_-_15918661.23-ENST00000334920.2	OR10H1	GGGTGACGGAGAGGGCGCAC	-17	rU:dT	0.906	(0.877, 0.935)		0.274	0.186	30	40
OR10H1_-_15918661.23-ENST00000334920.2_138	OR10H1_-_15918661.23-ENST00000334920.2	OR10H1	GGGAAACGGAGAGGGCGCAC	-16	rA:dC	0.795	(0.761, 0.830)		0.261	0.201	30	50
OR10H1_-_15918661.23-ENST00000334920.2_143	OR10H1_-_15918661.23-ENST00000334920.2	OR10H1	GGGACACGGAGAGGGCGCAC	-16	rC:dC	0.819	(0.792, 0.846)		0.261	0.165	30	50
OR10H1_-_15918661.23-ENST00000334920.2_146	OR10H1_-_15918661.23-ENST00000334920.2	OR10H1	GGGATACGGAGAGGGCGCAC	-16	rU:dC	0.777	(0.752, 0.803)		0.261	0.165	40	50
OR10H1_-_15918661.23-ENST00000334920.2_153	OR10H1_-_15918661.23-ENST00000334920.2	OR10H1	GGGAGGCGGAGAGGGCGCAC	-15	rG:dT	0.929	(0.895, 0.962)		0.223	0.235	30	30
OR10H1_-_15918661.23-ENST00000334920.2_156	OR10H1_-_15918661.23-ENST00000334920.2	OR10H1	GGGAGCCGGAGAGGGCGCAC	-15	rC:dT	0.912	(0.879, 0.945)		0.223	0.209	40	40
OR10H1_-_15918661.23-ENST00000334920.2_159	OR10H1_-_15918661.23-ENST00000334920.2	OR10H1	GGGAGTCGGAGAGGGCGCAC	-15	rU:dT	0.887	(0.854, 0.920)		0.223	0.186	40	40
OR10H1_-_15918661.23-ENST00000334920.2_161	OR10H1_-_15918661.23-ENST00000334920.2	OR10H1	GGGAGAAGGAGAGGGCGCAC	-14	rA:dG	0.716	(0.682, 0.750)		0.256	0.164	40	40
OR10H1_-_15918661.23-ENST00000334920.2_164	OR10H1_-_15918661.23-ENST00000334920.2	OR10H1	GGGAGAGGGAGAGGGCGCAC	-14	rG:dG	0.762	(0.732, 0.792)		0.256	0.212	30	30
OR10H1_-_15918661.23-ENST00000334920.2_169	OR10H1_-_15918661.23-ENST00000334920.2	OR10H1	GGGAGATGGAGAGGGCGCAC	-14	rU:dG	0.826	(0.796, 0.856)		0.256	0.192	30	30
OR10H1_-_15918661.23-ENST00000334920.2_174	OR10H1_-_15918661.23-ENST00000334920.2	OR10H1	GGGAGACAGAGAGGGCGCAC	-13	rA:dC	0.685	(0.646, 0.725)		0.259	0.201	30	40
OR10H1_-_15918661.23-ENST00000334920.2_179	OR10H1_-_15918661.23-ENST00000334920.2	OR10H1	GGGAGACCGAGAGGGCGCAC	-13	rC:dC	0.559	(0.523, 0.595)		0.259	0.165	30	40
OR10H1_-_15918661.23-ENST00000334920.2_182	OR10H1_-_15918661.23-ENST00000334920.2	OR10H1	GGGAGACTGAGAGGGCGCAC	-13	rU:dC	0.684	(0.650, 0.718)		0.259	0.165	30	30	OR10H2_+_15839038.23-ENST00000305899.3_261
OR10H1_-_15918661.23-ENST00000334920.2_186	OR10H1_-_15918661.23-ENST00000334920.2	OR10H1	GGGAGACGAAGAGGGCGCAC	-12	rA:dC	0.533	(0.495, 0.572)		0.259	0.201	40	40
OR10H1_-_15918661.23-ENST00000334920.2_191	OR10H1_-_15918661.23-ENST00000334920.2	OR10H1	GGGAGACGCAGAGGGCGCAC	-12	rC:dC	0.305	(0.269, 0.341)		0.259	0.165	40	50
OR10H1_-_15918661.23-ENST00000334920.2_194	OR10H1_-_15918661.23-ENST00000334920.2	OR10H1	GGGAGACGTAGAGGGCGCAC	-12	rU:dC	0.442	(0.406, 0.478)		0.259	0.165	50	60
OR10H1_-_15918661.23-ENST00000334920.2_201	OR10H1_-_15918661.23-ENST00000334920.2	OR10H1	GGGAGACGGGGAGGGCGCAC	-11	rG:dT	0.749	(0.719, 0.779)		0.242	0.235	30	40
OR10H1_-_15918661.23-ENST00000334920.2_204	OR10H1_-_15918661.23-ENST00000334920.2	OR10H1	GGGAGACGGCGAGGGCGCAC	-11	rC:dT	0.421	(0.381, 0.460)		0.242	0.209	40	40
OR10H1_-_15918661.23-ENST00000334920.2_207	OR10H1_-_15918661.23-ENST00000334920.2	OR10H1	GGGAGACGGTGAGGGCGCAC	-11	rU:dT	0.510	(0.472, 0.548)		0.242	0.186	30	40
OR10H1_-_15918661.23-ENST00000334920.2_210	OR10H1_-_15918661.23-ENST00000334920.2	OR10H1	GGGAGACGGAAAGGGCGCAC	-10	rA:dC	0.241	(0.210, 0.271)		0.204	0.201	40	50
OR10H1_-_15918661.23-ENST00000334920.2_215	OR10H1_-_15918661.23-ENST00000334920.2	OR10H1	GGGAGACGGACAGGGCGCAC	-10	rC:dC	0.087	(0.065, 0.108)		0.204	0.165	30	30
OR10H1_-_15918661.23-ENST00000334920.2_218	OR10H1_-_15918661.23-ENST00000334920.2	OR10H1	GGGAGACGGATAGGGCGCAC	-10	rU:dC	0.112	(0.089, 0.135)		0.204	0.165	40	50
OR10H1_-_15918661.23-ENST00000334920.2_225	OR10H1_-_15918661.23-ENST00000334920.2	OR10H1	GGGAGACGGAGGGGGCGCAC	-9	rG:dT	0.711	(0.677, 0.746)		0.191	0.235	20	20
OR10H1_-_15918661.23-ENST00000334920.2_228	OR10H1_-_15918661.23-ENST00000334920.2	OR10H1	GGGAGACGGAGCGGGCGCAC	-9	rC:dT	0.377	(0.332, 0.421)		0.191	0.209	20	20
OR10H1_-_15918661.23-ENST00000334920.2_231	OR10H1_-_15918661.23-ENST00000334920.2	OR10H1	GGGAGACGGAGTGGGCGCAC	-9	rU:dT	0.401	(0.360, 0.443)		0.191	0.186	40	40
OR10H1_-_15918661.23-ENST00000334920.2_234	OR10H1_-_15918661.23-ENST00000334920.2	OR10H1	GGGAGACGGAGAAGGCGCAC	-8	rA:dC	0.144	(0.117, 0.172)		0.181	0.201	30	50
OR10H1_-_15918661.23-ENST00000334920.2_239	OR10H1_-_15918661.23-ENST00000334920.2	OR10H1	GGGAGACGGAGACGGCGCAC	-8	rC:dC	0.052	(0.038, 0.065)		0.181	0.165	40	50
OR10H1_-_15918661.23-ENST00000334920.2_242	OR10H1_-_15918661.23-ENST00000334920.2	OR10H1	GGGAGACGGAGATGGCGCAC	-8	rU:dC	0.051	(0.035, 0.067)		0.181	0.165	40	40
OR10H1_-_15918661.23-ENST00000334920.2_246	OR10H1_-_15918661.23-ENST00000334920.2	OR10H1	GGGAGACGGAGAGAGCGCAC	-7	rA:dC	0.207	(0.174, 0.241)		0.120	0.201	20	40
OR10H1_-_15918661.23-ENST00000334920.2_251	OR10H1_-_15918661.23-ENST00000334920.2	OR10H1	GGGAGACGGAGAGCGCGCAC	-7	rC:dC	0.029	(0.018, 0.040)		0.120	0.165	40	40
OR10H1_-_15918661.23-ENST00000334920.2_254	OR10H1_-_15918661.23-ENST00000334920.2	OR10H1	GGGAGACGGAGAGTGCGCAC	-7	rU:dC	0.030	(0.016, 0.045)		0.120	0.165	30	40
OR10H1_-_15918661.23-ENST00000334920.2_258	OR10H1_-_15918661.23-ENST00000334920.2	OR10H1	GGGAGACGGAGAGGACGCAC	-6	rA:dC	0.337	(0.300, 0.375)		0.139	0.201	30	30	OR10H2_+_15839038.23-ENST00000305899.3_175
OR10H1_-_15918661.23-ENST00000334920.2_263	OR10H1_-_15918661.23-ENST00000334920.2	OR10H1	GGGAGACGGAGAGGCCGCAC	-6	rC:dC	0.108	(0.089, 0.127)		0.139	0.165	30	40
OR10H1_-_15918661.23-ENST00000334920.2_266	OR10H1_-_15918661.23-ENST00000334920.2	OR10H1	GGGAGACGGAGAGGTCGCAC	-6	rU:dC	0.113	(0.097, 0.129)		0.139	0.165	30	40
OR10H1_-_15918661.23-ENST00000334920.2_269	OR10H1_-_15918661.23-ENST00000334920.2	OR10H1	GGGAGACGGAGAGGGAGCAC	-5	rA:dG	0.232	(0.201, 0.264)		0.130	0.164	10	40
OR10H1_-_15918661.23-ENST00000334920.2_272	OR10H1_-_15918661.23-ENST00000334920.2	OR10H1	GGGAGACGGAGAGGGGGCAC	-5	rG:dG	0.273	(0.251, 0.295)		0.130	0.212	30	30
OR10H1_-_15918661.23-ENST00000334920.2_277	OR10H1_-_15918661.23-ENST00000334920.2	OR10H1	GGGAGACGGAGAGGGTGCAC	-5	rU:dG	0.254	(0.230, 0.278)		0.130	0.192	20	30
OR10H1_-_15918661.23-ENST00000334920.2_282	OR10H1_-_15918661.23-ENST00000334920.2	OR10H1	GGGAGACGGAGAGGGCACAC	-4	rA:dC	0.188	(0.165, 0.210)		0.147	0.201	20	30
OR10H1_-_15918661.23-ENST00000334920.2_287	OR10H1_-_15918661.23-ENST00000334920.2	OR10H1	GGGAGACGGAGAGGGCCCAC	-4	rC:dC	0.076	(0.063, 0.089)		0.147	0.165	30	40
OR10H1_-_15918661.23-ENST00000334920.2_290	OR10H1_-_15918661.23-ENST00000334920.2	OR10H1	GGGAGACGGAGAGGGCTCAC	-4	rU:dC	0.079	(0.065, 0.093)		0.147	0.165	30	30
OR10H1_-_15918661.23-ENST00000334920.2_293	OR10H1_-_15918661.23-ENST00000334920.2	OR10H1	GGGAGACGGAGAGGGCGAAC	-3	rA:dG	0.115	(0.095, 0.135)		0.116	0.164	40	40
OR10H1_-_15918661.23-ENST00000334920.2_296	OR10H1_-_15918661.23-ENST00000334920.2	OR10H1	GGGAGACGGAGAGGGCGGAC	-3	rG:dG	0.220	(0.203, 0.236)		0.116	0.212	30	30
OR10H1_-_15918661.23-ENST00000334920.2_301	OR10H1_-_15918661.23-ENST00000334920.2	OR10H1	GGGAGACGGAGAGGGCGTAC	-3	rU:dG	0.220	(0.200, 0.239)		0.116	0.192	40	40
OR10H1_-_15918661.23-ENST00000334920.2_309	OR10H1_-_15918661.23-ENST00000334920.2	OR10H1	GGGAGACGGAGAGGGCGCGC	-2	rG:dT	0.421	(0.399, 0.444)		0.113	0.235	30	30
OR10H1_-_15918661.23-ENST00000334920.2_312	OR10H1_-_15918661.23-ENST00000334920.2	OR10H1	GGGAGACGGAGAGGGCGCCC	-2	rC:dT	0.162	(0.145, 0.180)		0.113	0.209	30	30
OR10H1_-_15918661.23-ENST00000334920.2_315	OR10H1_-_15918661.23-ENST00000334920.2	OR10H1	GGGAGACGGAGAGGGCGCTC	-2	rU:dT	0.169	(0.149, 0.188)		0.113	0.186	30	30
OR10H1_-_15918661.23-ENST00000334920.2_317	OR10H1_-_15918661.23-ENST00000334920.2	OR10H1	GGGAGACGGAGAGGGCGCAA	-1	rA:dG	0.085	(0.068, 0.102)		0.105	0.164	30	40
OR10H1_-_15918661.23-ENST00000334920.2_320	OR10H1_-_15918661.23-ENST00000334920.2	OR10H1	GGGAGACGGAGAGGGCGCAG	-1	rG:dG	0.151	(0.137, 0.165)		0.105	0.212	20	30
OR10H1_-_15918661.23-ENST00000334920.2_325	OR10H1_-_15918661.23-ENST00000334920.2	OR10H1	GGGAGACGGAGAGGGCGCAT	-1	rU:dG	0.126	(0.108, 0.143)		0.105	0.192	30	40
OR10H1_-_15918878.23-ENST00000334920.2	OR10H1_-_15918878.23-ENST00000334920.2	OR10H1	GCCTGGGGTGAGATGTGACA			1.000					30	50
OR10H1_-_15918878.23-ENST00000334920.2_101	OR10H1_-_15918878.23-ENST00000334920.2	OR10H1	GACTGGGGTGAGATGTGACA	-19	rA:dG	0.916	(0.890, 0.941)		0.260	0.164	30	50
OR10H1_-_15918878.23-ENST00000334920.2_104	OR10H1_-_15918878.23-ENST00000334920.2	OR10H1	GGCTGGGGTGAGATGTGACA	-19	rG:dG	0.926	(0.899, 0.952)		0.260	0.212	30	40
OR10H1_-_15918878.23-ENST00000334920.2_109	OR10H1_-_15918878.23-ENST00000334920.2	OR10H1	GTCTGGGGTGAGATGTGACA	-19	rU:dG	0.845	(0.818, 0.871)		0.260	0.192	30	50
OR10H1_-_15918878.23-ENST00000334920.2_113	OR10H1_-_15918878.23-ENST00000334920.2	OR10H1	GCATGGGGTGAGATGTGACA	-18	rA:dG	0.870	(0.842, 0.898)		0.218	0.164	40	50
OR10H1_-_15918878.23-ENST00000334920.2_116	OR10H1_-_15918878.23-ENST00000334920.2	OR10H1	GCGTGGGGTGAGATGTGACA	-18	rG:dG	0.894	(0.865, 0.922)		0.218	0.212	30	40
OR10H1_-_15918878.23-ENST00000334920.2_121	OR10H1_-_15918878.23-ENST00000334920.2	OR10H1	GCTTGGGGTGAGATGTGACA	-18	rU:dG	0.843	(0.812, 0.873)		0.218	0.192	30	50
OR10H1_-_15918878.23-ENST00000334920.2_124	OR10H1_-_15918878.23-ENST00000334920.2	OR10H1	GCCAGGGGTGAGATGTGACA	-17	rA:dA	0.816	(0.788, 0.844)		0.274	0.182	20	50
OR10H1_-_15918878.23-ENST00000334920.2_127	OR10H1_-_15918878.23-ENST00000334920.2	OR10H1	GCCGGGGGTGAGATGTGACA	-17	rG:dA	0.850	(0.821, 0.879)		0.274	0.200	30	50
OR10H1_-_15918878.23-ENST00000334920.2_130	OR10H1_-_15918878.23-ENST00000334920.2	OR10H1	GCCCGGGGTGAGATGTGACA	-17	rC:dA	0.851	(0.825, 0.877)		0.274	0.225	30	50
OR10H1_-_15918878.23-ENST00000334920.2_138	OR10H1_-_15918878.23-ENST00000334920.2	OR10H1	GCCTAGGGTGAGATGTGACA	-16	rA:dC	0.721	(0.685, 0.757)		0.261	0.201	20	50
OR10H1_-_15918878.23-ENST00000334920.2_143	OR10H1_-_15918878.23-ENST00000334920.2	OR10H1	GCCTCGGGTGAGATGTGACA	-16	rC:dC	0.694	(0.655, 0.733)		0.261	0.165	30	50
OR10H1_-_15918878.23-ENST00000334920.2_146	OR10H1_-_15918878.23-ENST00000334920.2	OR10H1	GCCTTGGGTGAGATGTGACA	-16	rU:dC	0.638	(0.591, 0.685)		0.261	0.165	30	40
OR10H1_-_15918878.23-ENST00000334920.2_150	OR10H1_-_15918878.23-ENST00000334920.2	OR10H1	GCCTGAGGTGAGATGTGACA	-15	rA:dC	0.674	(0.631, 0.716)		0.223	0.201	30	40
OR10H1_-_15918878.23-ENST00000334920.2_155	OR10H1_-_15918878.23-ENST00000334920.2	OR10H1	GCCTGCGGTGAGATGTGACA	-15	rC:dC	0.608	(0.556, 0.661)		0.223	0.165	30	40
OR10H1_-_15918878.23-ENST00000334920.2_158	OR10H1_-_15918878.23-ENST00000334920.2	OR10H1	GCCTGTGGTGAGATGTGACA	-15	rU:dC	0.617	(0.567, 0.667)		0.223	0.165	30	50
OR10H1_-_15918878.23-ENST00000334920.2_162	OR10H1_-_15918878.23-ENST00000334920.2	OR10H1	GCCTGGAGTGAGATGTGACA	-14	rA:dC	0.602	(0.555, 0.648)		0.256	0.201	30	40
OR10H1_-_15918878.23-ENST00000334920.2_167	OR10H1_-_15918878.23-ENST00000334920.2	OR10H1	GCCTGGCGTGAGATGTGACA	-14	rC:dC	0.500	(0.451, 0.549)		0.256	0.165	30	50
OR10H1_-_15918878.23-ENST00000334920.2_170	OR10H1_-_15918878.23-ENST00000334920.2	OR10H1	GCCTGGTGTGAGATGTGACA	-14	rU:dC	0.558	(0.501, 0.616)		0.256	0.165	20	40
OR10H1_-_15918878.23-ENST00000334920.2_174	OR10H1_-_15918878.23-ENST00000334920.2	OR10H1	GCCTGGGATGAGATGTGACA	-13	rA:dC	0.557	(0.515, 0.599)		0.259	0.201	30	50
OR10H1_-_15918878.23-ENST00000334920.2_179	OR10H1_-_15918878.23-ENST00000334920.2	OR10H1	GCCTGGGCTGAGATGTGACA	-13	rC:dC	0.379	(0.346, 0.411)		0.259	0.165	20	40
OR10H1_-_15918878.23-ENST00000334920.2_182	OR10H1_-_15918878.23-ENST00000334920.2	OR10H1	GCCTGGGTTGAGATGTGACA	-13	rU:dC	0.492	(0.447, 0.537)		0.259	0.165	30	50
OR10H1_-_15918878.23-ENST00000334920.2_184	OR10H1_-_15918878.23-ENST00000334920.2	OR10H1	GCCTGGGGAGAGATGTGACA	-12	rA:dA	0.676	(0.647, 0.705)		0.259	0.182	20	30
OR10H1_-_15918878.23-ENST00000334920.2_187	OR10H1_-_15918878.23-ENST00000334920.2	OR10H1	GCCTGGGGGGAGATGTGACA	-12	rG:dA	0.761	(0.736, 0.785)		0.259	0.200	30	50
OR10H1_-_15918878.23-ENST00000334920.2_190	OR10H1_-_15918878.23-ENST00000334920.2	OR10H1	GCCTGGGGCGAGATGTGACA	-12	rC:dA	0.638	(0.610, 0.666)		0.259	0.225	30	30
OR10H1_-_15918878.23-ENST00000334920.2_198	OR10H1_-_15918878.23-ENST00000334920.2	OR10H1	GCCTGGGGTAAGATGTGACA	-11	rA:dC	0.280	(0.250, 0.311)		0.242	0.201	30	50
OR10H1_-_15918878.23-ENST00000334920.2_203	OR10H1_-_15918878.23-ENST00000334920.2	OR10H1	GCCTGGGGTCAGATGTGACA	-11	rC:dC	0.087	(0.072, 0.102)		0.242	0.165	20	50
OR10H1_-_15918878.23-ENST00000334920.2_206	OR10H1_-_15918878.23-ENST00000334920.2	OR10H1	GCCTGGGGTTAGATGTGACA	-11	rU:dC	0.131	(0.106, 0.156)		0.242	0.165	30	50
OR10H1_-_15918878.23-ENST00000334920.2_213	OR10H1_-_15918878.23-ENST00000334920.2	OR10H1	GCCTGGGGTGGGATGTGACA	-10	rG:dT	0.742	(0.717, 0.767)		0.204	0.235	20	40
OR10H1_-_15918878.23-ENST00000334920.2_216	OR10H1_-_15918878.23-ENST00000334920.2	OR10H1	GCCTGGGGTGCGATGTGACA	-10	rC:dT	0.364	(0.325, 0.404)		0.204	0.209	20	50
OR10H1_-_15918878.23-ENST00000334920.2_219	OR10H1_-_15918878.23-ENST00000334920.2	OR10H1	GCCTGGGGTGTGATGTGACA	-10	rU:dT	0.454	(0.415, 0.493)		0.204	0.186	20	40
OR10H1_-_15918878.23-ENST00000334920.2_222	OR10H1_-_15918878.23-ENST00000334920.2	OR10H1	GCCTGGGGTGAAATGTGACA	-9	rA:dC	0.139	(0.117, 0.161)		0.191	0.201	20	40
OR10H1_-_15918878.23-ENST00000334920.2_227	OR10H1_-_15918878.23-ENST00000334920.2	OR10H1	GCCTGGGGTGACATGTGACA	-9	rC:dC	0.056	(0.045, 0.067)		0.191	0.165	20	50
OR10H1_-_15918878.23-ENST00000334920.2_230	OR10H1_-_15918878.23-ENST00000334920.2	OR10H1	GCCTGGGGTGATATGTGACA	-9	rU:dC	0.065	(0.051, 0.078)		0.191	0.165	30	50
OR10H1_-_15918878.23-ENST00000334920.2_237	OR10H1_-_15918878.23-ENST00000334920.2	OR10H1	GCCTGGGGTGAGGTGTGACA	-8	rG:dT	0.676	(0.649, 0.703)		0.181	0.235	30	40
OR10H1_-_15918878.23-ENST00000334920.2_240	OR10H1_-_15918878.23-ENST00000334920.2	OR10H1	GCCTGGGGTGAGCTGTGACA	-8	rC:dT	0.289	(0.244, 0.334)		0.181	0.209	30	30
OR10H1_-_15918878.23-ENST00000334920.2_243	OR10H1_-_15918878.23-ENST00000334920.2	OR10H1	GCCTGGGGTGAGTTGTGACA	-8	rU:dT	0.285	(0.243, 0.327)		0.181	0.186	30	40
OR10H1_-_15918878.23-ENST00000334920.2_244	OR10H1_-_15918878.23-ENST00000334920.2	OR10H1	GCCTGGGGTGAGAAGTGACA	-7	rA:dA	0.186	(0.159, 0.213)		0.120	0.182	30	40
OR10H1_-_15918878.23-ENST00000334920.2_247	OR10H1_-_15918878.23-ENST00000334920.2	OR10H1	GCCTGGGGTGAGAGGTGACA	-7	rG:dA	0.246	(0.226, 0.266)		0.120	0.200	30	40
OR10H1_-_15918878.23-ENST00000334920.2_250	OR10H1_-_15918878.23-ENST00000334920.2	OR10H1	GCCTGGGGTGAGACGTGACA	-7	rC:dA	0.273	(0.237, 0.309)		0.120	0.225	50	60
OR10H1_-_15918878.23-ENST00000334920.2_258	OR10H1_-_15918878.23-ENST00000334920.2	OR10H1	GCCTGGGGTGAGATATGACA	-6	rA:dC	0.239	(0.210, 0.267)		0.139	0.201	40	60
OR10H1_-_15918878.23-ENST00000334920.2_263	OR10H1_-_15918878.23-ENST00000334920.2	OR10H1	GCCTGGGGTGAGATCTGACA	-6	rC:dC	0.061	(0.047, 0.076)		0.139	0.165	30	50
OR10H1_-_15918878.23-ENST00000334920.2_266	OR10H1_-_15918878.23-ENST00000334920.2	OR10H1	GCCTGGGGTGAGATTTGACA	-6	rU:dC	0.062	(0.045, 0.079)		0.139	0.165	30	50
OR10H1_-_15918878.23-ENST00000334920.2_268	OR10H1_-_15918878.23-ENST00000334920.2	OR10H1	GCCTGGGGTGAGATGAGACA	-5	rA:dA	0.219	(0.190, 0.248)		0.130	0.182	20	40
OR10H1_-_15918878.23-ENST00000334920.2_271	OR10H1_-_15918878.23-ENST00000334920.2	OR10H1	GCCTGGGGTGAGATGGGACA	-5	rG:dA	0.272	(0.248, 0.295)		0.130	0.200	30	30
OR10H1_-_15918878.23-ENST00000334920.2_274	OR10H1_-_15918878.23-ENST00000334920.2	OR10H1	GCCTGGGGTGAGATGCGACA	-5	rC:dA	0.240	(0.211, 0.269)		0.130	0.225	40	50
OR10H1_-_15918878.23-ENST00000334920.2_282	OR10H1_-_15918878.23-ENST00000334920.2	OR10H1	GCCTGGGGTGAGATGTAACA	-4	rA:dC	0.079	(0.060, 0.098)		0.147	0.201	40	50
OR10H1_-_15918878.23-ENST00000334920.2_287	OR10H1_-_15918878.23-ENST00000334920.2	OR10H1	GCCTGGGGTGAGATGTCACA	-4	rC:dC	0.009	(-0.002, 0.020)		0.147	0.165	30	50
OR10H1_-_15918878.23-ENST00000334920.2_290	OR10H1_-_15918878.23-ENST00000334920.2	OR10H1	GCCTGGGGTGAGATGTTACA	-4	rU:dC	0.018	(0.005, 0.031)		0.147	0.165	30	50
OR10H1_-_15918878.23-ENST00000334920.2_297	OR10H1_-_15918878.23-ENST00000334920.2	OR10H1	GCCTGGGGTGAGATGTGGCA	-3	rG:dT	0.524	(0.500, 0.549)		0.116	0.235	30	50
OR10H1_-_15918878.23-ENST00000334920.2_300	OR10H1_-_15918878.23-ENST00000334920.2	OR10H1	GCCTGGGGTGAGATGTGCCA	-3	rC:dT	0.127	(0.107, 0.147)		0.116	0.209	30	40
OR10H1_-_15918878.23-ENST00000334920.2_303	OR10H1_-_15918878.23-ENST00000334920.2	OR10H1	GCCTGGGGTGAGATGTGTCA	-3	rU:dT	0.146	(0.127, 0.165)		0.116	0.186	30	50
OR10H1_-_15918878.23-ENST00000334920.2_305	OR10H1_-_15918878.23-ENST00000334920.2	OR10H1	GCCTGGGGTGAGATGTGAAA	-2	rA:dG	0.041	(0.027, 0.054)		0.113	0.164	30	40
OR10H1_-_15918878.23-ENST00000334920.2_308	OR10H1_-_15918878.23-ENST00000334920.2	OR10H1	GCCTGGGGTGAGATGTGAGA	-2	rG:dG	0.121	(0.105, 0.138)		0.113	0.212	30	40
OR10H1_-_15918878.23-ENST00000334920.2_313	OR10H1_-_15918878.23-ENST00000334920.2	OR10H1	GCCTGGGGTGAGATGTGATA	-2	rU:dG	0.101	(0.083, 0.119)		0.113	0.192	30	40
OR10H1_-_15918878.23-ENST00000334920.2_321	OR10H1_-_15918878.23-ENST00000334920.2	OR10H1	GCCTGGGGTGAGATGTGACG	-1	rG:dT	0.383	(0.354, 0.412)		0.105	0.235	40	50
OR10H1_-_15918878.23-ENST00000334920.2_324	OR10H1_-_15918878.23-ENST00000334920.2	OR10H1	GCCTGGGGTGAGATGTGACC	-1	rC:dT	0.099	(0.076, 0.122)		0.105	0.209	40	40
OR10H1_-_15918878.23-ENST00000334920.2_327	OR10H1_-_15918878.23-ENST00000334920.2	OR10H1	GCCTGGGGTGAGATGTGACT	-1	rU:dT	0.091	(0.071, 0.111)		0.105	0.186	30	30
OR10H2_+_15838833.23-ENST00000305899.3	OR10H2_+_15838833.23-ENST00000305899.3	OR10H2	GATGACGGCCACCCCTAGTT			1.000					50	50
OR10H2_+_15838833.23-ENST00000305899.3_105	OR10H2_+_15838833.23-ENST00000305899.3	OR10H2	GGTGACGGCCACCCCTAGTT	-19	rG:dT	0.809	(0.768, 0.851)		0.260	0.235	40	50
OR10H2_+_15838833.23-ENST00000305899.3_108	OR10H2_+_15838833.23-ENST00000305899.3	OR10H2	GCTGACGGCCACCCCTAGTT	-19	rC:dT	0.801	(0.769, 0.832)		0.260	0.209	40	60
OR10H2_+_15838833.23-ENST00000305899.3_111	OR10H2_+_15838833.23-ENST00000305899.3	OR10H2	GTTGACGGCCACCCCTAGTT	-19	rU:dT	0.737	(0.702, 0.772)		0.260	0.186	40	50
OR10H2_+_15838833.23-ENST00000305899.3_112	OR10H2_+_15838833.23-ENST00000305899.3	OR10H2	GAAGACGGCCACCCCTAGTT	-18	rA:dA	0.817	(0.785, 0.850)		0.218	0.182	40	50
OR10H2_+_15838833.23-ENST00000305899.3_115	OR10H2_+_15838833.23-ENST00000305899.3	OR10H2	GAGGACGGCCACCCCTAGTT	-18	rG:dA	0.843	(0.815, 0.871)		0.218	0.200	40	40
OR10H2_+_15838833.23-ENST00000305899.3_118	OR10H2_+_15838833.23-ENST00000305899.3	OR10H2	GACGACGGCCACCCCTAGTT	-18	rC:dA	0.819	(0.789, 0.848)		0.218	0.225	40	50
OR10H2_+_15838833.23-ENST00000305899.3_126	OR10H2_+_15838833.23-ENST00000305899.3	OR10H2	GATAACGGCCACCCCTAGTT	-17	rA:dC	0.698	(0.666, 0.729)		0.274	0.201	40	40
OR10H2_+_15838833.23-ENST00000305899.3_131	OR10H2_+_15838833.23-ENST00000305899.3	OR10H2	GATCACGGCCACCCCTAGTT	-17	rC:dC	0.717	(0.689, 0.745)		0.274	0.165	40	50
OR10H2_+_15838833.23-ENST00000305899.3_134	OR10H2_+_15838833.23-ENST00000305899.3	OR10H2	GATTACGGCCACCCCTAGTT	-17	rU:dC	0.677	(0.646, 0.708)		0.274	0.165	40	50
OR10H2_+_15838833.23-ENST00000305899.3_141	OR10H2_+_15838833.23-ENST00000305899.3	OR10H2	GATGGCGGCCACCCCTAGTT	-16	rG:dT	0.836	(0.808, 0.864)		0.261	0.235	40	40
OR10H2_+_15838833.23-ENST00000305899.3_144	OR10H2_+_15838833.23-ENST00000305899.3	OR10H2	GATGCCGGCCACCCCTAGTT	-16	rC:dT	0.738	(0.706, 0.769)		0.261	0.209	50	50
OR10H2_+_15838833.23-ENST00000305899.3_147	OR10H2_+_15838833.23-ENST00000305899.3	OR10H2	GATGTCGGCCACCCCTAGTT	-16	rU:dT	0.724	(0.692, 0.755)		0.261	0.186	40	50
OR10H2_+_15838833.23-ENST00000305899.3_149	OR10H2_+_15838833.23-ENST00000305899.3	OR10H2	GATGAAGGCCACCCCTAGTT	-15	rA:dG	0.581	(0.539, 0.622)		0.223	0.164	40	50
OR10H2_+_15838833.23-ENST00000305899.3_152	OR10H2_+_15838833.23-ENST00000305899.3	OR10H2	GATGAGGGCCACCCCTAGTT	-15	rG:dG	0.679	(0.648, 0.710)		0.223	0.212	40	60
OR10H2_+_15838833.23-ENST00000305899.3_157	OR10H2_+_15838833.23-ENST00000305899.3	OR10H2	GATGATGGCCACCCCTAGTT	-15	rU:dG	0.709	(0.680, 0.738)		0.223	0.192	50	50
OR10H2_+_15838833.23-ENST00000305899.3_162	OR10H2_+_15838833.23-ENST00000305899.3	OR10H2	GATGACAGCCACCCCTAGTT	-14	rA:dC	0.530	(0.481, 0.578)		0.256	0.201	40	50
OR10H2_+_15838833.23-ENST00000305899.3_167	OR10H2_+_15838833.23-ENST00000305899.3	OR10H2	GATGACCGCCACCCCTAGTT	-14	rC:dC	0.455	(0.408, 0.502)		0.256	0.165	40	50
OR10H2_+_15838833.23-ENST00000305899.3_170	OR10H2_+_15838833.23-ENST00000305899.3	OR10H2	GATGACTGCCACCCCTAGTT	-14	rU:dC	0.522	(0.476, 0.569)		0.256	0.165	40	40
OR10H2_+_15838833.23-ENST00000305899.3_174	OR10H2_+_15838833.23-ENST00000305899.3	OR10H2	GATGACGACCACCCCTAGTT	-13	rA:dC	0.513	(0.469, 0.557)		0.259	0.201	40	50
OR10H2_+_15838833.23-ENST00000305899.3_179	OR10H2_+_15838833.23-ENST00000305899.3	OR10H2	GATGACGCCCACCCCTAGTT	-13	rC:dC	0.336	(0.300, 0.372)		0.259	0.165	40	60
OR10H2_+_15838833.23-ENST00000305899.3_182	OR10H2_+_15838833.23-ENST00000305899.3	OR10H2	GATGACGTCCACCCCTAGTT	-13	rU:dC	0.463	(0.419, 0.507)		0.259	0.165	40	50
OR10H2_+_15838833.23-ENST00000305899.3_185	OR10H2_+_15838833.23-ENST00000305899.3	OR10H2	GATGACGGACACCCCTAGTT	-12	rA:dG	0.531	(0.492, 0.570)		0.259	0.164	50	60
OR10H2_+_15838833.23-ENST00000305899.3_188	OR10H2_+_15838833.23-ENST00000305899.3	OR10H2	GATGACGGGCACCCCTAGTT	-12	rG:dG	0.612	(0.583, 0.642)		0.259	0.212	30	50
OR10H2_+_15838833.23-ENST00000305899.3_193	OR10H2_+_15838833.23-ENST00000305899.3	OR10H2	GATGACGGTCACCCCTAGTT	-12	rU:dG	0.673	(0.642, 0.704)		0.259	0.192	50	50
OR10H2_+_15838833.23-ENST00000305899.3_197	OR10H2_+_15838833.23-ENST00000305899.3	OR10H2	GATGACGGCAACCCCTAGTT	-11	rA:dG	0.321	(0.285, 0.357)		0.242	0.164	40	60
OR10H2_+_15838833.23-ENST00000305899.3_200	OR10H2_+_15838833.23-ENST00000305899.3	OR10H2	GATGACGGCGACCCCTAGTT	-11	rG:dG	0.472	(0.434, 0.509)		0.242	0.212	50	60
OR10H2_+_15838833.23-ENST00000305899.3_205	OR10H2_+_15838833.23-ENST00000305899.3	OR10H2	GATGACGGCTACCCCTAGTT	-11	rU:dG	0.559	(0.524, 0.594)		0.242	0.192	40	40
OR10H2_+_15838833.23-ENST00000305899.3_213	OR10H2_+_15838833.23-ENST00000305899.3	OR10H2	GATGACGGCCGCCCCTAGTT	-10	rG:dT	0.641	(0.610, 0.671)		0.204	0.235	40	60
OR10H2_+_15838833.23-ENST00000305899.3_216	OR10H2_+_15838833.23-ENST00000305899.3	OR10H2	GATGACGGCCCCCCCTAGTT	-10	rC:dT	0.374	(0.342, 0.407)		0.204	0.209	40	40
OR10H2_+_15838833.23-ENST00000305899.3_219	OR10H2_+_15838833.23-ENST00000305899.3	OR10H2	GATGACGGCCTCCCCTAGTT	-10	rU:dT	0.372	(0.341, 0.403)		0.204	0.186	30	50
OR10H2_+_15838833.23-ENST00000305899.3_221	OR10H2_+_15838833.23-ENST00000305899.3	OR10H2	GATGACGGCCAACCCTAGTT	-9	rA:dG	0.108	(0.096, 0.120)		0.191	0.164	40	50
OR10H2_+_15838833.23-ENST00000305899.3_224	OR10H2_+_15838833.23-ENST00000305899.3	OR10H2	GATGACGGCCAGCCCTAGTT	-9	rG:dG	0.302	(0.278, 0.326)		0.191	0.212	40	50
OR10H2_+_15838833.23-ENST00000305899.3_229	OR10H2_+_15838833.23-ENST00000305899.3	OR10H2	GATGACGGCCATCCCTAGTT	-9	rU:dG	0.499	(0.461, 0.537)		0.191	0.192	30	30
OR10H2_+_15838833.23-ENST00000305899.3_233	OR10H2_+_15838833.23-ENST00000305899.3	OR10H2	GATGACGGCCACACCTAGTT	-8	rA:dG	0.044	(0.034, 0.054)		0.181	0.164	40	50
OR10H2_+_15838833.23-ENST00000305899.3_236	OR10H2_+_15838833.23-ENST00000305899.3	OR10H2	GATGACGGCCACGCCTAGTT	-8	rG:dG	0.116	(0.101, 0.131)		0.181	0.212	50	70
OR10H2_+_15838833.23-ENST00000305899.3_241	OR10H2_+_15838833.23-ENST00000305899.3	OR10H2	GATGACGGCCACTCCTAGTT	-8	rU:dG	0.223	(0.197, 0.249)		0.181	0.192	40	60
OR10H2_+_15838833.23-ENST00000305899.3_245	OR10H2_+_15838833.23-ENST00000305899.3	OR10H2	GATGACGGCCACCACTAGTT	-7	rA:dG	0.040	(0.031, 0.050)		0.120	0.164	30	60
OR10H2_+_15838833.23-ENST00000305899.3_248	OR10H2_+_15838833.23-ENST00000305899.3	OR10H2	GATGACGGCCACCGCTAGTT	-7	rG:dG	0.066	(0.058, 0.074)		0.120	0.212	40	50
OR10H2_+_15838833.23-ENST00000305899.3_253	OR10H2_+_15838833.23-ENST00000305899.3	OR10H2	GATGACGGCCACCTCTAGTT	-7	rU:dG	0.085	(0.073, 0.097)		0.120	0.192	30	50
OR10H2_+_15838833.23-ENST00000305899.3_257	OR10H2_+_15838833.23-ENST00000305899.3	OR10H2	GATGACGGCCACCCATAGTT	-6	rA:dG	0.065	(0.054, 0.077)		0.139	0.164	40	60
OR10H2_+_15838833.23-ENST00000305899.3_260	OR10H2_+_15838833.23-ENST00000305899.3	OR10H2	GATGACGGCCACCCGTAGTT	-6	rG:dG	0.064	(0.055, 0.073)		0.139	0.212	50	70
OR10H2_+_15838833.23-ENST00000305899.3_265	OR10H2_+_15838833.23-ENST00000305899.3	OR10H2	GATGACGGCCACCCTTAGTT	-6	rU:dG	0.081	(0.067, 0.094)		0.139	0.192	30	70
OR10H2_+_15838833.23-ENST00000305899.3_268	OR10H2_+_15838833.23-ENST00000305899.3	OR10H2	GATGACGGCCACCCCAAGTT	-5	rA:dA	0.163	(0.143, 0.184)		0.130	0.182	40	40
OR10H2_+_15838833.23-ENST00000305899.3_271	OR10H2_+_15838833.23-ENST00000305899.3	OR10H2	GATGACGGCCACCCCGAGTT	-5	rG:dA	0.159	(0.138, 0.179)		0.130	0.200	50	60
OR10H2_+_15838833.23-ENST00000305899.3_274	OR10H2_+_15838833.23-ENST00000305899.3	OR10H2	GATGACGGCCACCCCCAGTT	-5	rC:dA	0.219	(0.194, 0.243)		0.130	0.225	30	50
OR10H2_+_15838833.23-ENST00000305899.3_285	OR10H2_+_15838833.23-ENST00000305899.3	OR10H2	GATGACGGCCACCCCTGGTT	-4	rG:dT	0.479	(0.449, 0.509)		0.147	0.235	30	30
OR10H2_+_15838833.23-ENST00000305899.3_288	OR10H2_+_15838833.23-ENST00000305899.3	OR10H2	GATGACGGCCACCCCTCGTT	-4	rC:dT	0.155	(0.135, 0.175)		0.147	0.209	50	60
OR10H2_+_15838833.23-ENST00000305899.3_291	OR10H2_+_15838833.23-ENST00000305899.3	OR10H2	GATGACGGCCACCCCTTGTT	-4	rU:dT	0.186	(0.164, 0.208)		0.147	0.186	30	60
OR10H2_+_15838833.23-ENST00000305899.3_294	OR10H2_+_15838833.23-ENST00000305899.3	OR10H2	GATGACGGCCACCCCTAATT	-3	rA:dC	0.102	(0.090, 0.114)		0.116	0.201	50	50
OR10H2_+_15838833.23-ENST00000305899.3_299	OR10H2_+_15838833.23-ENST00000305899.3	OR10H2	GATGACGGCCACCCCTACTT	-3	rC:dC	0.073	(0.064, 0.082)		0.116	0.165	40	60
OR10H2_+_15838833.23-ENST00000305899.3_302	OR10H2_+_15838833.23-ENST00000305899.3	OR10H2	GATGACGGCCACCCCTATTT	-3	rU:dC	0.079	(0.069, 0.089)		0.116	0.165	40	50
OR10H2_+_15838833.23-ENST00000305899.3_304	OR10H2_+_15838833.23-ENST00000305899.3	OR10H2	GATGACGGCCACCCCTAGAT	-2	rA:dA	0.161	(0.144, 0.179)		0.113	0.182	40	50
OR10H2_+_15838833.23-ENST00000305899.3_307	OR10H2_+_15838833.23-ENST00000305899.3	OR10H2	GATGACGGCCACCCCTAGGT	-2	rG:dA	0.222	(0.203, 0.241)		0.113	0.200	30	50
OR10H2_+_15838833.23-ENST00000305899.3_310	OR10H2_+_15838833.23-ENST00000305899.3	OR10H2	GATGACGGCCACCCCTAGCT	-2	rC:dA	0.186	(0.166, 0.205)		0.113	0.225	40	40
OR10H2_+_15838833.23-ENST00000305899.3_316	OR10H2_+_15838833.23-ENST00000305899.3	OR10H2	GATGACGGCCACCCCTAGTA	-1	rA:dA	0.167	(0.146, 0.188)		0.105	0.182	40	60
OR10H2_+_15838833.23-ENST00000305899.3_319	OR10H2_+_15838833.23-ENST00000305899.3	OR10H2	GATGACGGCCACCCCTAGTG	-1	rG:dA	0.209	(0.189, 0.229)		0.105	0.200	40	50
OR10H2_+_15838833.23-ENST00000305899.3_322	OR10H2_+_15838833.23-ENST00000305899.3	OR10H2	GATGACGGCCACCCCTAGTC	-1	rC:dA	0.163	(0.145, 0.180)		0.105	0.225	40	50
OR10H2_+_15839038.23-ENST00000305899.3	OR10H2_+_15839038.23-ENST00000305899.3	OR10H2	GGGAGACTGAGAGGACGCAC			1.000					40	40
OR10H2_+_15839038.23-ENST00000305899.3_102	OR10H2_+_15839038.23-ENST00000305899.3	OR10H2	GAGAGACTGAGAGGACGCAC	-19	rA:dC	1.044	(1.009, 1.078)		0.260	0.201	30	50
OR10H2_+_15839038.23-ENST00000305899.3_107	OR10H2_+_15839038.23-ENST00000305899.3	OR10H2	GCGAGACTGAGAGGACGCAC	-19	rC:dC	1.037	(1.007, 1.067)		0.260	0.165	30	50
OR10H2_+_15839038.23-ENST00000305899.3_110	OR10H2_+_15839038.23-ENST00000305899.3	OR10H2	GTGAGACTGAGAGGACGCAC	-19	rU:dC	1.012	(0.981, 1.043)		0.260	0.165	40	50
OR10H2_+_15839038.23-ENST00000305899.3_114	OR10H2_+_15839038.23-ENST00000305899.3	OR10H2	GGAAGACTGAGAGGACGCAC	-18	rA:dC	1.037	(1.001, 1.073)		0.218	0.201	40	50
OR10H2_+_15839038.23-ENST00000305899.3_119	OR10H2_+_15839038.23-ENST00000305899.3	OR10H2	GGCAGACTGAGAGGACGCAC	-18	rC:dC	1.081	(1.046, 1.116)		0.218	0.165	40	50
OR10H2_+_15839038.23-ENST00000305899.3_122	OR10H2_+_15839038.23-ENST00000305899.3	OR10H2	GGTAGACTGAGAGGACGCAC	-18	rU:dC	1.039	(1.006, 1.072)		0.218	0.165	40	50
OR10H2_+_15839038.23-ENST00000305899.3_129	OR10H2_+_15839038.23-ENST00000305899.3	OR10H2	GGGGGACTGAGAGGACGCAC	-17	rG:dT	1.108	(1.067, 1.149)		0.274	0.235	30	40
OR10H2_+_15839038.23-ENST00000305899.3_132	OR10H2_+_15839038.23-ENST00000305899.3	OR10H2	GGGCGACTGAGAGGACGCAC	-17	rC:dT	1.023	(0.990, 1.055)		0.274	0.209	30	30
OR10H2_+_15839038.23-ENST00000305899.3_135	OR10H2_+_15839038.23-ENST00000305899.3	OR10H2	GGGTGACTGAGAGGACGCAC	-17	rU:dT	0.987	(0.956, 1.019)		0.274	0.186	40	40
OR10H2_+_15839038.23-ENST00000305899.3_138	OR10H2_+_15839038.23-ENST00000305899.3	OR10H2	GGGAAACTGAGAGGACGCAC	-16	rA:dC	0.819	(0.781, 0.857)		0.261	0.201	40	50
OR10H2_+_15839038.23-ENST00000305899.3_143	OR10H2_+_15839038.23-ENST00000305899.3	OR10H2	GGGACACTGAGAGGACGCAC	-16	rC:dC	0.810	(0.774, 0.846)		0.261	0.165	40	40
OR10H2_+_15839038.23-ENST00000305899.3_146	OR10H2_+_15839038.23-ENST00000305899.3	OR10H2	GGGATACTGAGAGGACGCAC	-16	rU:dC	0.749	(0.723, 0.775)		0.261	0.165	40	50
OR10H2_+_15839038.23-ENST00000305899.3_153	OR10H2_+_15839038.23-ENST00000305899.3	OR10H2	GGGAGGCTGAGAGGACGCAC	-15	rG:dT	1.054	(1.016, 1.093)		0.223	0.235	30	50
OR10H2_+_15839038.23-ENST00000305899.3_156	OR10H2_+_15839038.23-ENST00000305899.3	OR10H2	GGGAGCCTGAGAGGACGCAC	-15	rC:dT	0.954	(0.915, 0.993)		0.223	0.209	40	50
OR10H2_+_15839038.23-ENST00000305899.3_159	OR10H2_+_15839038.23-ENST00000305899.3	OR10H2	GGGAGTCTGAGAGGACGCAC	-15	rU:dT	0.913	(0.871, 0.955)		0.223	0.186	30	50
OR10H2_+_15839038.23-ENST00000305899.3_161	OR10H2_+_15839038.23-ENST00000305899.3	OR10H2	GGGAGAATGAGAGGACGCAC	-14	rA:dG	0.644	(0.604, 0.685)		0.256	0.164	40	50
OR10H2_+_15839038.23-ENST00000305899.3_164	OR10H2_+_15839038.23-ENST00000305899.3	OR10H2	GGGAGAGTGAGAGGACGCAC	-14	rG:dG	0.745	(0.700, 0.789)		0.256	0.212	30	40
OR10H2_+_15839038.23-ENST00000305899.3_169	OR10H2_+_15839038.23-ENST00000305899.3	OR10H2	GGGAGATTGAGAGGACGCAC	-14	rU:dG	0.821	(0.782, 0.859)		0.256	0.192	40	50
OR10H2_+_15839038.23-ENST00000305899.3_172	OR10H2_+_15839038.23-ENST00000305899.3	OR10H2	GGGAGACAGAGAGGACGCAC	-13	rA:dA	0.742	(0.701, 0.784)		0.259	0.182	30	40
OR10H2_+_15839038.23-ENST00000305899.3_175	OR10H2_+_15839038.23-ENST00000305899.3	OR10H2	GGGAGACGGAGAGGACGCAC	-13	rG:dA	0.843	(0.812, 0.875)		0.259	0.200	30	30	OR10H1_-_15918661.23-ENST00000334920.2_258
OR10H2_+_15839038.23-ENST00000305899.3_178	OR10H2_+_15839038.23-ENST00000305899.3	OR10H2	GGGAGACCGAGAGGACGCAC	-13	rC:dA	0.759	(0.717, 0.801)		0.259	0.225	30	40
OR10H2_+_15839038.23-ENST00000305899.3_186	OR10H2_+_15839038.23-ENST00000305899.3	OR10H2	GGGAGACTAAGAGGACGCAC	-12	rA:dC	0.461	(0.418, 0.503)		0.259	0.201	40	40
OR10H2_+_15839038.23-ENST00000305899.3_191	OR10H2_+_15839038.23-ENST00000305899.3	OR10H2	GGGAGACTCAGAGGACGCAC	-12	rC:dC	0.248	(0.206, 0.290)		0.259	0.165	30	30
OR10H2_+_15839038.23-ENST00000305899.3_194	OR10H2_+_15839038.23-ENST00000305899.3	OR10H2	GGGAGACTTAGAGGACGCAC	-12	rU:dC	0.344	(0.304, 0.385)		0.259	0.165	40	40
OR10H2_+_15839038.23-ENST00000305899.3_201	OR10H2_+_15839038.23-ENST00000305899.3	OR10H2	GGGAGACTGGGAGGACGCAC	-11	rG:dT	0.863	(0.833, 0.892)		0.242	0.235	20	40
OR10H2_+_15839038.23-ENST00000305899.3_204	OR10H2_+_15839038.23-ENST00000305899.3	OR10H2	GGGAGACTGCGAGGACGCAC	-11	rC:dT	0.358	(0.308, 0.407)		0.242	0.209	20	20
OR10H2_+_15839038.23-ENST00000305899.3_207	OR10H2_+_15839038.23-ENST00000305899.3	OR10H2	GGGAGACTGTGAGGACGCAC	-11	rU:dT	0.476	(0.424, 0.528)		0.242	0.186	30	40
OR10H2_+_15839038.23-ENST00000305899.3_210	OR10H2_+_15839038.23-ENST00000305899.3	OR10H2	GGGAGACTGAAAGGACGCAC	-10	rA:dC	0.149	(0.112, 0.187)		0.204	0.201	30	60
OR10H2_+_15839038.23-ENST00000305899.3_215	OR10H2_+_15839038.23-ENST00000305899.3	OR10H2	GGGAGACTGACAGGACGCAC	-10	rC:dC	0.019	(-0.002, 0.039)		0.204	0.165	20	40
OR10H2_+_15839038.23-ENST00000305899.3_218	OR10H2_+_15839038.23-ENST00000305899.3	OR10H2	GGGAGACTGATAGGACGCAC	-10	rU:dC	0.036	(0.013, 0.058)		0.204	0.165	40	50
OR10H2_+_15839038.23-ENST00000305899.3_225	OR10H2_+_15839038.23-ENST00000305899.3	OR10H2	GGGAGACTGAGGGGACGCAC	-9	rG:dT	0.819	(0.786, 0.852)		0.191	0.235	30	40
OR10H2_+_15839038.23-ENST00000305899.3_228	OR10H2_+_15839038.23-ENST00000305899.3	OR10H2	GGGAGACTGAGCGGACGCAC	-9	rC:dT	0.315	(0.268, 0.362)		0.191	0.209	50	60
OR10H2_+_15839038.23-ENST00000305899.3_231	OR10H2_+_15839038.23-ENST00000305899.3	OR10H2	GGGAGACTGAGTGGACGCAC	-9	rU:dT	0.345	(0.299, 0.392)		0.191	0.186	40	50
OR10H2_+_15839038.23-ENST00000305899.3_234	OR10H2_+_15839038.23-ENST00000305899.3	OR10H2	GGGAGACTGAGAAGACGCAC	-8	rA:dC	0.053	(0.027, 0.078)		0.181	0.201	30	40
OR10H2_+_15839038.23-ENST00000305899.3_239	OR10H2_+_15839038.23-ENST00000305899.3	OR10H2	GGGAGACTGAGACGACGCAC	-8	rC:dC	0.002	(-0.009, 0.014)		0.181	0.165	40	50
OR10H2_+_15839038.23-ENST00000305899.3_242	OR10H2_+_15839038.23-ENST00000305899.3	OR10H2	GGGAGACTGAGATGACGCAC	-8	rU:dC	-0.002	(-0.016, 0.012)		0.181	0.165	30	60
OR10H2_+_15839038.23-ENST00000305899.3_246	OR10H2_+_15839038.23-ENST00000305899.3	OR10H2	GGGAGACTGAGAGAACGCAC	-7	rA:dC	0.132	(0.098, 0.167)		0.120	0.201	30	40
OR10H2_+_15839038.23-ENST00000305899.3_251	OR10H2_+_15839038.23-ENST00000305899.3	OR10H2	GGGAGACTGAGAGCACGCAC	-7	rC:dC	0.009	(-0.002, 0.020)		0.120	0.165	30	30
OR10H2_+_15839038.23-ENST00000305899.3_254	OR10H2_+_15839038.23-ENST00000305899.3	OR10H2	GGGAGACTGAGAGTACGCAC	-7	rU:dC	0.004	(-0.011, 0.018)		0.120	0.165	50	60
OR10H2_+_15839038.23-ENST00000305899.3_261	OR10H2_+_15839038.23-ENST00000305899.3	OR10H2	GGGAGACTGAGAGGGCGCAC	-6	rG:dT	0.388	(0.351, 0.425)		0.139	0.235	30	30	OR10H1_-_15918661.23-ENST00000334920.2_182
OR10H2_+_15839038.23-ENST00000305899.3_264	OR10H2_+_15839038.23-ENST00000305899.3	OR10H2	GGGAGACTGAGAGGCCGCAC	-6	rC:dT	0.127	(0.106, 0.148)		0.139	0.209	30	40
OR10H2_+_15839038.23-ENST00000305899.3_267	OR10H2_+_15839038.23-ENST00000305899.3	OR10H2	GGGAGACTGAGAGGTCGCAC	-6	rU:dT	0.118	(0.097, 0.138)		0.139	0.186	40	40
OR10H2_+_15839038.23-ENST00000305899.3_269	OR10H2_+_15839038.23-ENST00000305899.3	OR10H2	GGGAGACTGAGAGGAAGCAC	-5	rA:dG	0.082	(0.062, 0.103)		0.130	0.164	20	40
OR10H2_+_15839038.23-ENST00000305899.3_272	OR10H2_+_15839038.23-ENST00000305899.3	OR10H2	GGGAGACTGAGAGGAGGCAC	-5	rG:dG	0.162	(0.143, 0.181)		0.130	0.212	20	40
OR10H2_+_15839038.23-ENST00000305899.3_277	OR10H2_+_15839038.23-ENST00000305899.3	OR10H2	GGGAGACTGAGAGGATGCAC	-5	rU:dG	0.131	(0.109, 0.153)		0.130	0.192	10	50
OR10H2_+_15839038.23-ENST00000305899.3_282	OR10H2_+_15839038.23-ENST00000305899.3	OR10H2	GGGAGACTGAGAGGACACAC	-4	rA:dC	0.105	(0.085, 0.126)		0.147	0.201	30	30
OR10H2_+_15839038.23-ENST00000305899.3_287	OR10H2_+_15839038.23-ENST00000305899.3	OR10H2	GGGAGACTGAGAGGACCCAC	-4	rC:dC	0.033	(0.022, 0.045)		0.147	0.165	30	40
OR10H2_+_15839038.23-ENST00000305899.3_290	OR10H2_+_15839038.23-ENST00000305899.3	OR10H2	GGGAGACTGAGAGGACTCAC	-4	rU:dC	0.024	(0.010, 0.037)		0.147	0.165	30	30
OR10H2_+_15839038.23-ENST00000305899.3_293	OR10H2_+_15839038.23-ENST00000305899.3	OR10H2	GGGAGACTGAGAGGACGAAC	-3	rA:dG	0.058	(0.041, 0.074)		0.116	0.164	40	50
OR10H2_+_15839038.23-ENST00000305899.3_296	OR10H2_+_15839038.23-ENST00000305899.3	OR10H2	GGGAGACTGAGAGGACGGAC	-3	rG:dG	0.180	(0.165, 0.195)		0.116	0.212	40	40
OR10H2_+_15839038.23-ENST00000305899.3_301	OR10H2_+_15839038.23-ENST00000305899.3	OR10H2	GGGAGACTGAGAGGACGTAC	-3	rU:dG	0.160	(0.141, 0.179)		0.116	0.192	30	70
OR10H2_+_15839038.23-ENST00000305899.3_309	OR10H2_+_15839038.23-ENST00000305899.3	OR10H2	GGGAGACTGAGAGGACGCGC	-2	rG:dT	0.442	(0.412, 0.473)		0.113	0.235	30	40
OR10H2_+_15839038.23-ENST00000305899.3_312	OR10H2_+_15839038.23-ENST00000305899.3	OR10H2	GGGAGACTGAGAGGACGCCC	-2	rC:dT	0.114	(0.097, 0.130)		0.113	0.209	30	50
OR10H2_+_15839038.23-ENST00000305899.3_315	OR10H2_+_15839038.23-ENST00000305899.3	OR10H2	GGGAGACTGAGAGGACGCTC	-2	rU:dT	0.114	(0.094, 0.134)		0.113	0.186	30	40
OR10H2_+_15839038.23-ENST00000305899.3_317	OR10H2_+_15839038.23-ENST00000305899.3	OR10H2	GGGAGACTGAGAGGACGCAA	-1	rA:dG	0.034	(0.019, 0.049)		0.105	0.164	30	50
OR10H2_+_15839038.23-ENST00000305899.3_320	OR10H2_+_15839038.23-ENST00000305899.3	OR10H2	GGGAGACTGAGAGGACGCAG	-1	rG:dG	0.106	(0.094, 0.118)		0.105	0.212	30	40
OR10H2_+_15839038.23-ENST00000305899.3_325	OR10H2_+_15839038.23-ENST00000305899.3	OR10H2	GGGAGACTGAGAGGACGCAT	-1	rU:dG	0.066	(0.051, 0.082)		0.105	0.192	30	60
OR10H2_-_15838844.23-ENST00000305899.3	OR10H2_-_15838844.23-ENST00000305899.3	OR10H2	GTCCTCTCTTCCCCAACTAG			1.000					30	40
OR10H2_-_15838844.23-ENST00000305899.3_100	OR10H2_-_15838844.23-ENST00000305899.3	OR10H2	GACCTCTCTTCCCCAACTAG	-19	rA:dA	0.687	(0.637, 0.737)		0.260	0.182	30	40
OR10H2_-_15838844.23-ENST00000305899.3_103	OR10H2_-_15838844.23-ENST00000305899.3	OR10H2	GGCCTCTCTTCCCCAACTAG	-19	rG:dA	0.746	(0.701, 0.792)		0.260	0.200	30	50
OR10H2_-_15838844.23-ENST00000305899.3_106	OR10H2_-_15838844.23-ENST00000305899.3	OR10H2	GCCCTCTCTTCCCCAACTAG	-19	rC:dA	0.618	(0.580, 0.655)		0.260	0.225	30	50
OR10H2_-_15838844.23-ENST00000305899.3_113	OR10H2_-_15838844.23-ENST00000305899.3	OR10H2	GTACTCTCTTCCCCAACTAG	-18	rA:dG	0.660	(0.621, 0.698)		0.218	0.164	30	50
OR10H2_-_15838844.23-ENST00000305899.3_116	OR10H2_-_15838844.23-ENST00000305899.3	OR10H2	GTGCTCTCTTCCCCAACTAG	-18	rG:dG	0.683	(0.647, 0.718)		0.218	0.212	30	50
OR10H2_-_15838844.23-ENST00000305899.3_121	OR10H2_-_15838844.23-ENST00000305899.3	OR10H2	GTTCTCTCTTCCCCAACTAG	-18	rU:dG	0.556	(0.519, 0.593)		0.218	0.192	20	40
OR10H2_-_15838844.23-ENST00000305899.3_125	OR10H2_-_15838844.23-ENST00000305899.3	OR10H2	GTCATCTCTTCCCCAACTAG	-17	rA:dG	0.478	(0.442, 0.514)		0.274	0.164	40	40
OR10H2_-_15838844.23-ENST00000305899.3_128	OR10H2_-_15838844.23-ENST00000305899.3	OR10H2	GTCGTCTCTTCCCCAACTAG	-17	rG:dG	0.559	(0.524, 0.593)		0.274	0.212	40	50
OR10H2_-_15838844.23-ENST00000305899.3_133	OR10H2_-_15838844.23-ENST00000305899.3	OR10H2	GTCTTCTCTTCCCCAACTAG	-17	rU:dG	0.441	(0.409, 0.473)		0.274	0.192	30	40
OR10H2_-_15838844.23-ENST00000305899.3_136	OR10H2_-_15838844.23-ENST00000305899.3	OR10H2	GTCCACTCTTCCCCAACTAG	-16	rA:dA	0.526	(0.487, 0.565)		0.261	0.182	40	50
OR10H2_-_15838844.23-ENST00000305899.3_139	OR10H2_-_15838844.23-ENST00000305899.3	OR10H2	GTCCGCTCTTCCCCAACTAG	-16	rG:dA	0.580	(0.549, 0.610)		0.261	0.200	40	50
OR10H2_-_15838844.23-ENST00000305899.3_142	OR10H2_-_15838844.23-ENST00000305899.3	OR10H2	GTCCCCTCTTCCCCAACTAG	-16	rC:dA	0.594	(0.560, 0.627)		0.261	0.225	30	50
OR10H2_-_15838844.23-ENST00000305899.3_149	OR10H2_-_15838844.23-ENST00000305899.3	OR10H2	GTCCTATCTTCCCCAACTAG	-15	rA:dG	0.336	(0.302, 0.370)		0.223	0.164	40	40
OR10H2_-_15838844.23-ENST00000305899.3_152	OR10H2_-_15838844.23-ENST00000305899.3	OR10H2	GTCCTGTCTTCCCCAACTAG	-15	rG:dG	0.423	(0.390, 0.457)		0.223	0.212	30	50
OR10H2_-_15838844.23-ENST00000305899.3_157	OR10H2_-_15838844.23-ENST00000305899.3	OR10H2	GTCCTTTCTTCCCCAACTAG	-15	rU:dG	0.423	(0.385, 0.462)		0.223	0.192	30	50
OR10H2_-_15838844.23-ENST00000305899.3_160	OR10H2_-_15838844.23-ENST00000305899.3	OR10H2	GTCCTCACTTCCCCAACTAG	-14	rA:dA	0.428	(0.388, 0.468)		0.256	0.182	30	50
OR10H2_-_15838844.23-ENST00000305899.3_163	OR10H2_-_15838844.23-ENST00000305899.3	OR10H2	GTCCTCGCTTCCCCAACTAG	-14	rG:dA	0.493	(0.459, 0.527)		0.256	0.200	40	50
OR10H2_-_15838844.23-ENST00000305899.3_166	OR10H2_-_15838844.23-ENST00000305899.3	OR10H2	GTCCTCCCTTCCCCAACTAG	-14	rC:dA	0.444	(0.407, 0.481)		0.256	0.225	30	40
OR10H2_-_15838844.23-ENST00000305899.3_173	OR10H2_-_15838844.23-ENST00000305899.3	OR10H2	GTCCTCTATTCCCCAACTAG	-13	rA:dG	0.275	(0.245, 0.306)		0.259	0.164	40	40
OR10H2_-_15838844.23-ENST00000305899.3_176	OR10H2_-_15838844.23-ENST00000305899.3	OR10H2	GTCCTCTGTTCCCCAACTAG	-13	rG:dG	0.383	(0.352, 0.413)		0.259	0.212	40	50
OR10H2_-_15838844.23-ENST00000305899.3_181	OR10H2_-_15838844.23-ENST00000305899.3	OR10H2	GTCCTCTTTTCCCCAACTAG	-13	rU:dG	0.383	(0.349, 0.417)		0.259	0.192	40	50
OR10H2_-_15838844.23-ENST00000305899.3_184	OR10H2_-_15838844.23-ENST00000305899.3	OR10H2	GTCCTCTCATCCCCAACTAG	-12	rA:dA	0.305	(0.268, 0.342)		0.259	0.182	20	30
OR10H2_-_15838844.23-ENST00000305899.3_187	OR10H2_-_15838844.23-ENST00000305899.3	OR10H2	GTCCTCTCGTCCCCAACTAG	-12	rG:dA	0.448	(0.414, 0.483)		0.259	0.200	40	50
OR10H2_-_15838844.23-ENST00000305899.3_190	OR10H2_-_15838844.23-ENST00000305899.3	OR10H2	GTCCTCTCCTCCCCAACTAG	-12	rC:dA	0.290	(0.258, 0.322)		0.259	0.225	20	50
OR10H2_-_15838844.23-ENST00000305899.3_196	OR10H2_-_15838844.23-ENST00000305899.3	OR10H2	GTCCTCTCTACCCCAACTAG	-11	rA:dA	0.237	(0.207, 0.268)		0.242	0.182	40	40
OR10H2_-_15838844.23-ENST00000305899.3_199	OR10H2_-_15838844.23-ENST00000305899.3	OR10H2	GTCCTCTCTGCCCCAACTAG	-11	rG:dA	0.346	(0.318, 0.373)		0.242	0.200	20	40
OR10H2_-_15838844.23-ENST00000305899.3_202	OR10H2_-_15838844.23-ENST00000305899.3	OR10H2	GTCCTCTCTCCCCCAACTAG	-11	rC:dA	0.280	(0.249, 0.310)		0.242	0.225	20	20	OR10H5_-_15904849.23-ENST00000308940.8_228
OR10H2_-_15838844.23-ENST00000305899.3_209	OR10H2_-_15838844.23-ENST00000305899.3	OR10H2	GTCCTCTCTTACCCAACTAG	-10	rA:dG	0.074	(0.059, 0.089)		0.204	0.164	40	60
OR10H2_-_15838844.23-ENST00000305899.3_212	OR10H2_-_15838844.23-ENST00000305899.3	OR10H2	GTCCTCTCTTGCCCAACTAG	-10	rG:dG	0.174	(0.152, 0.195)		0.204	0.212	40	60
OR10H2_-_15838844.23-ENST00000305899.3_217	OR10H2_-_15838844.23-ENST00000305899.3	OR10H2	GTCCTCTCTTTCCCAACTAG	-10	rU:dG	0.247	(0.220, 0.275)		0.204	0.192	30	40
OR10H2_-_15838844.23-ENST00000305899.3_221	OR10H2_-_15838844.23-ENST00000305899.3	OR10H2	GTCCTCTCTTCACCAACTAG	-9	rA:dG	0.021	(0.008, 0.034)		0.191	0.164	20	20	OR10H5_-_15904849.23-ENST00000308940.8_205
OR10H2_-_15838844.23-ENST00000305899.3_224	OR10H2_-_15838844.23-ENST00000305899.3	OR10H2	GTCCTCTCTTCGCCAACTAG	-9	rG:dG	0.077	(0.061, 0.094)		0.191	0.212	40	40
OR10H2_-_15838844.23-ENST00000305899.3_229	OR10H2_-_15838844.23-ENST00000305899.3	OR10H2	GTCCTCTCTTCTCCAACTAG	-9	rU:dG	0.185	(0.157, 0.214)		0.191	0.192	30	40
OR10H2_-_15838844.23-ENST00000305899.3_233	OR10H2_-_15838844.23-ENST00000305899.3	OR10H2	GTCCTCTCTTCCACAACTAG	-8	rA:dG	0.005	(-0.008, 0.019)		0.181	0.164	40	40
OR10H2_-_15838844.23-ENST00000305899.3_236	OR10H2_-_15838844.23-ENST00000305899.3	OR10H2	GTCCTCTCTTCCGCAACTAG	-8	rG:dG	0.047	(0.033, 0.062)		0.181	0.212	40	50
OR10H2_-_15838844.23-ENST00000305899.3_241	OR10H2_-_15838844.23-ENST00000305899.3	OR10H2	GTCCTCTCTTCCTCAACTAG	-8	rU:dG	0.109	(0.089, 0.129)		0.181	0.192	30	50
OR10H2_-_15838844.23-ENST00000305899.3_245	OR10H2_-_15838844.23-ENST00000305899.3	OR10H2	GTCCTCTCTTCCCAAACTAG	-7	rA:dG	0.021	(0.008, 0.033)		0.120	0.164	30	50
OR10H2_-_15838844.23-ENST00000305899.3_248	OR10H2_-_15838844.23-ENST00000305899.3	OR10H2	GTCCTCTCTTCCCGAACTAG	-7	rG:dG	0.039	(0.028, 0.051)		0.120	0.212	40	50
OR10H2_-_15838844.23-ENST00000305899.3_253	OR10H2_-_15838844.23-ENST00000305899.3	OR10H2	GTCCTCTCTTCCCTAACTAG	-7	rU:dG	0.047	(0.032, 0.062)		0.120	0.192	30	50
OR10H2_-_15838844.23-ENST00000305899.3_261	OR10H2_-_15838844.23-ENST00000305899.3	OR10H2	GTCCTCTCTTCCCCGACTAG	-6	rG:dT	0.142	(0.126, 0.158)		0.139	0.235	40	50
OR10H2_-_15838844.23-ENST00000305899.3_264	OR10H2_-_15838844.23-ENST00000305899.3	OR10H2	GTCCTCTCTTCCCCCACTAG	-6	rC:dT	0.088	(0.073, 0.103)		0.139	0.209	30	50
OR10H2_-_15838844.23-ENST00000305899.3_267	OR10H2_-_15838844.23-ENST00000305899.3	OR10H2	GTCCTCTCTTCCCCTACTAG	-6	rU:dT	0.065	(0.053, 0.077)		0.139	0.186	40	50
OR10H2_-_15838844.23-ENST00000305899.3_273	OR10H2_-_15838844.23-ENST00000305899.3	OR10H2	GTCCTCTCTTCCCCAGCTAG	-5	rG:dT	0.225	(0.205, 0.244)		0.130	0.235	30	30
OR10H2_-_15838844.23-ENST00000305899.3_276	OR10H2_-_15838844.23-ENST00000305899.3	OR10H2	GTCCTCTCTTCCCCACCTAG	-5	rC:dT	0.113	(0.096, 0.130)		0.130	0.209	30	40
OR10H2_-_15838844.23-ENST00000305899.3_279	OR10H2_-_15838844.23-ENST00000305899.3	OR10H2	GTCCTCTCTTCCCCATCTAG	-5	rU:dT	0.089	(0.075, 0.103)		0.130	0.186	30	40
OR10H2_-_15838844.23-ENST00000305899.3_281	OR10H2_-_15838844.23-ENST00000305899.3	OR10H2	GTCCTCTCTTCCCCAAATAG	-4	rA:dG	0.060	(0.048, 0.072)		0.147	0.164	30	30
OR10H2_-_15838844.23-ENST00000305899.3_284	OR10H2_-_15838844.23-ENST00000305899.3	OR10H2	GTCCTCTCTTCCCCAAGTAG	-4	rG:dG	0.144	(0.127, 0.161)		0.147	0.212	30	40
OR10H2_-_15838844.23-ENST00000305899.3_289	OR10H2_-_15838844.23-ENST00000305899.3	OR10H2	GTCCTCTCTTCCCCAATTAG	-4	rU:dG	0.075	(0.062, 0.088)		0.147	0.192	30	40
OR10H2_-_15838844.23-ENST00000305899.3_292	OR10H2_-_15838844.23-ENST00000305899.3	OR10H2	GTCCTCTCTTCCCCAACAAG	-3	rA:dA	0.083	(0.071, 0.094)		0.116	0.182	20	50
OR10H2_-_15838844.23-ENST00000305899.3_295	OR10H2_-_15838844.23-ENST00000305899.3	OR10H2	GTCCTCTCTTCCCCAACGAG	-3	rG:dA	0.134	(0.119, 0.150)		0.116	0.200	40	50
OR10H2_-_15838844.23-ENST00000305899.3_298	OR10H2_-_15838844.23-ENST00000305899.3	OR10H2	GTCCTCTCTTCCCCAACCAG	-3	rC:dA	0.137	(0.119, 0.155)		0.116	0.225	30	30
OR10H2_-_15838844.23-ENST00000305899.3_309	OR10H2_-_15838844.23-ENST00000305899.3	OR10H2	GTCCTCTCTTCCCCAACTGG	-2	rG:dT	0.296	(0.273, 0.319)		0.113	0.235	30	40
OR10H2_-_15838844.23-ENST00000305899.3_312	OR10H2_-_15838844.23-ENST00000305899.3	OR10H2	GTCCTCTCTTCCCCAACTCG	-2	rC:dT	0.068	(0.056, 0.080)		0.113	0.209	40	50
OR10H2_-_15838844.23-ENST00000305899.3_315	OR10H2_-_15838844.23-ENST00000305899.3	OR10H2	GTCCTCTCTTCCCCAACTTG	-2	rU:dT	0.077	(0.064, 0.091)		0.113	0.186	30	40
OR10H2_-_15838844.23-ENST00000305899.3_318	OR10H2_-_15838844.23-ENST00000305899.3	OR10H2	GTCCTCTCTTCCCCAACTAA	-1	rA:dC	0.061	(0.049, 0.072)		0.105	0.201	30	30
OR10H2_-_15838844.23-ENST00000305899.3_323	OR10H2_-_15838844.23-ENST00000305899.3	OR10H2	GTCCTCTCTTCCCCAACTAC	-1	rC:dC	0.049	(0.040, 0.058)		0.105	0.165	20	30
OR10H2_-_15838844.23-ENST00000305899.3_326	OR10H2_-_15838844.23-ENST00000305899.3	OR10H2	GTCCTCTCTTCCCCAACTAT	-1	rU:dC	0.046	(0.036, 0.056)		0.105	0.165	20	50
OR10H2_-_15838861.23-ENST00000305899.3	OR10H2_-_15838861.23-ENST00000305899.3	OR10H2	GAGGGGTGGCCGTCATGCTG			1.000					20	50
OR10H2_-_15838861.23-ENST00000305899.3_105	OR10H2_-_15838861.23-ENST00000305899.3	OR10H2	GGGGGGTGGCCGTCATGCTG	-19	rG:dT	0.833	(0.801, 0.866)		0.260	0.235	20	40
OR10H2_-_15838861.23-ENST00000305899.3_108	OR10H2_-_15838861.23-ENST00000305899.3	OR10H2	GCGGGGTGGCCGTCATGCTG	-19	rC:dT	0.838	(0.806, 0.871)		0.260	0.209	20	50
OR10H2_-_15838861.23-ENST00000305899.3_111	OR10H2_-_15838861.23-ENST00000305899.3	OR10H2	GTGGGGTGGCCGTCATGCTG	-19	rU:dT	0.759	(0.725, 0.792)		0.260	0.186	10	50
OR10H2_-_15838861.23-ENST00000305899.3_114	OR10H2_-_15838861.23-ENST00000305899.3	OR10H2	GAAGGGTGGCCGTCATGCTG	-18	rA:dC	0.792	(0.765, 0.819)		0.218	0.201	30	60
OR10H2_-_15838861.23-ENST00000305899.3_119	OR10H2_-_15838861.23-ENST00000305899.3	OR10H2	GACGGGTGGCCGTCATGCTG	-18	rC:dC	0.846	(0.820, 0.873)		0.218	0.165	30	60
OR10H2_-_15838861.23-ENST00000305899.3_122	OR10H2_-_15838861.23-ENST00000305899.3	OR10H2	GATGGGTGGCCGTCATGCTG	-18	rU:dC	0.781	(0.749, 0.812)		0.218	0.165	30	50
OR10H2_-_15838861.23-ENST00000305899.3_126	OR10H2_-_15838861.23-ENST00000305899.3	OR10H2	GAGAGGTGGCCGTCATGCTG	-17	rA:dC	0.679	(0.651, 0.708)		0.274	0.201	30	50
OR10H2_-_15838861.23-ENST00000305899.3_131	OR10H2_-_15838861.23-ENST00000305899.3	OR10H2	GAGCGGTGGCCGTCATGCTG	-17	rC:dC	0.693	(0.666, 0.720)		0.274	0.165	30	50
OR10H2_-_15838861.23-ENST00000305899.3_134	OR10H2_-_15838861.23-ENST00000305899.3	OR10H2	GAGTGGTGGCCGTCATGCTG	-17	rU:dC	0.642	(0.616, 0.667)		0.274	0.165	30	50
OR10H2_-_15838861.23-ENST00000305899.3_138	OR10H2_-_15838861.23-ENST00000305899.3	OR10H2	GAGGAGTGGCCGTCATGCTG	-16	rA:dC	0.562	(0.528, 0.595)		0.261	0.201	30	40
OR10H2_-_15838861.23-ENST00000305899.3_143	OR10H2_-_15838861.23-ENST00000305899.3	OR10H2	GAGGCGTGGCCGTCATGCTG	-16	rC:dC	0.507	(0.469, 0.545)		0.261	0.165	30	50
OR10H2_-_15838861.23-ENST00000305899.3_146	OR10H2_-_15838861.23-ENST00000305899.3	OR10H2	GAGGTGTGGCCGTCATGCTG	-16	rU:dC	0.470	(0.428, 0.512)		0.261	0.165	30	50
OR10H2_-_15838861.23-ENST00000305899.3_150	OR10H2_-_15838861.23-ENST00000305899.3	OR10H2	GAGGGATGGCCGTCATGCTG	-15	rA:dC	0.506	(0.469, 0.543)		0.223	0.201	20	50
OR10H2_-_15838861.23-ENST00000305899.3_155	OR10H2_-_15838861.23-ENST00000305899.3	OR10H2	GAGGGCTGGCCGTCATGCTG	-15	rC:dC	0.448	(0.410, 0.487)		0.223	0.165	10	60
OR10H2_-_15838861.23-ENST00000305899.3_158	OR10H2_-_15838861.23-ENST00000305899.3	OR10H2	GAGGGTTGGCCGTCATGCTG	-15	rU:dC	0.468	(0.426, 0.509)		0.223	0.165	20	60
OR10H2_-_15838861.23-ENST00000305899.3_160	OR10H2_-_15838861.23-ENST00000305899.3	OR10H2	GAGGGGAGGCCGTCATGCTG	-14	rA:dA	0.564	(0.535, 0.594)		0.256	0.182	30	60
OR10H2_-_15838861.23-ENST00000305899.3_163	OR10H2_-_15838861.23-ENST00000305899.3	OR10H2	GAGGGGGGGCCGTCATGCTG	-14	rG:dA	0.651	(0.628, 0.673)		0.256	0.200	30	50
OR10H2_-_15838861.23-ENST00000305899.3_166	OR10H2_-_15838861.23-ENST00000305899.3	OR10H2	GAGGGGCGGCCGTCATGCTG	-14	rC:dA	0.605	(0.580, 0.630)		0.256	0.225	30	50
OR10H2_-_15838861.23-ENST00000305899.3_174	OR10H2_-_15838861.23-ENST00000305899.3	OR10H2	GAGGGGTAGCCGTCATGCTG	-13	rA:dC	0.435	(0.398, 0.471)		0.259	0.201	30	50
OR10H2_-_15838861.23-ENST00000305899.3_179	OR10H2_-_15838861.23-ENST00000305899.3	OR10H2	GAGGGGTCGCCGTCATGCTG	-13	rC:dC	0.263	(0.229, 0.297)		0.259	0.165	30	50
OR10H2_-_15838861.23-ENST00000305899.3_182	OR10H2_-_15838861.23-ENST00000305899.3	OR10H2	GAGGGGTTGCCGTCATGCTG	-13	rU:dC	0.379	(0.337, 0.421)		0.259	0.165	30	40
OR10H2_-_15838861.23-ENST00000305899.3_186	OR10H2_-_15838861.23-ENST00000305899.3	OR10H2	GAGGGGTGACCGTCATGCTG	-12	rA:dC	0.376	(0.341, 0.411)		0.259	0.201	30	40
OR10H2_-_15838861.23-ENST00000305899.3_191	OR10H2_-_15838861.23-ENST00000305899.3	OR10H2	GAGGGGTGCCCGTCATGCTG	-12	rC:dC	0.160	(0.139, 0.181)		0.259	0.165	40	50
OR10H2_-_15838861.23-ENST00000305899.3_194	OR10H2_-_15838861.23-ENST00000305899.3	OR10H2	GAGGGGTGTCCGTCATGCTG	-12	rU:dC	0.265	(0.238, 0.293)		0.259	0.165	30	50
OR10H2_-_15838861.23-ENST00000305899.3_197	OR10H2_-_15838861.23-ENST00000305899.3	OR10H2	GAGGGGTGGACGTCATGCTG	-11	rA:dG	0.318	(0.283, 0.354)		0.242	0.164	30	30
OR10H2_-_15838861.23-ENST00000305899.3_200	OR10H2_-_15838861.23-ENST00000305899.3	OR10H2	GAGGGGTGGGCGTCATGCTG	-11	rG:dG	0.493	(0.466, 0.519)		0.242	0.212	30	40
OR10H2_-_15838861.23-ENST00000305899.3_205	OR10H2_-_15838861.23-ENST00000305899.3	OR10H2	GAGGGGTGGTCGTCATGCTG	-11	rU:dG	0.545	(0.520, 0.571)		0.242	0.192	40	50
OR10H2_-_15838861.23-ENST00000305899.3_209	OR10H2_-_15838861.23-ENST00000305899.3	OR10H2	GAGGGGTGGCAGTCATGCTG	-10	rA:dG	0.117	(0.092, 0.142)		0.204	0.164	30	40
OR10H2_-_15838861.23-ENST00000305899.3_212	OR10H2_-_15838861.23-ENST00000305899.3	OR10H2	GAGGGGTGGCGGTCATGCTG	-10	rG:dG	0.286	(0.258, 0.313)		0.204	0.212	20	40
OR10H2_-_15838861.23-ENST00000305899.3_217	OR10H2_-_15838861.23-ENST00000305899.3	OR10H2	GAGGGGTGGCTGTCATGCTG	-10	rU:dG	0.414	(0.379, 0.449)		0.204	0.192	30	40
OR10H2_-_15838861.23-ENST00000305899.3_222	OR10H2_-_15838861.23-ENST00000305899.3	OR10H2	GAGGGGTGGCCATCATGCTG	-9	rA:dC	0.097	(0.080, 0.114)		0.191	0.201	30	50
OR10H2_-_15838861.23-ENST00000305899.3_227	OR10H2_-_15838861.23-ENST00000305899.3	OR10H2	GAGGGGTGGCCCTCATGCTG	-9	rC:dC	0.069	(0.057, 0.081)		0.191	0.165	30	50
OR10H2_-_15838861.23-ENST00000305899.3_230	OR10H2_-_15838861.23-ENST00000305899.3	OR10H2	GAGGGGTGGCCTTCATGCTG	-9	rU:dC	0.056	(0.044, 0.067)		0.191	0.165	20	50
OR10H2_-_15838861.23-ENST00000305899.3_232	OR10H2_-_15838861.23-ENST00000305899.3	OR10H2	GAGGGGTGGCCGACATGCTG	-8	rA:dA	0.102	(0.081, 0.123)		0.181	0.182	40	50
OR10H2_-_15838861.23-ENST00000305899.3_235	OR10H2_-_15838861.23-ENST00000305899.3	OR10H2	GAGGGGTGGCCGGCATGCTG	-8	rG:dA	0.190	(0.165, 0.214)		0.181	0.200	40	40
OR10H2_-_15838861.23-ENST00000305899.3_238	OR10H2_-_15838861.23-ENST00000305899.3	OR10H2	GAGGGGTGGCCGCCATGCTG	-8	rC:dA	0.326	(0.295, 0.357)		0.181	0.225	30	30
OR10H2_-_15838861.23-ENST00000305899.3_245	OR10H2_-_15838861.23-ENST00000305899.3	OR10H2	GAGGGGTGGCCGTAATGCTG	-7	rA:dG	0.034	(0.021, 0.048)		0.120	0.164	30	60
OR10H2_-_15838861.23-ENST00000305899.3_248	OR10H2_-_15838861.23-ENST00000305899.3	OR10H2	GAGGGGTGGCCGTGATGCTG	-7	rG:dG	0.078	(0.069, 0.086)		0.120	0.212	30	30
OR10H2_-_15838861.23-ENST00000305899.3_253	OR10H2_-_15838861.23-ENST00000305899.3	OR10H2	GAGGGGTGGCCGTTATGCTG	-7	rU:dG	0.082	(0.064, 0.100)		0.120	0.192	30	50
OR10H2_-_15838861.23-ENST00000305899.3_261	OR10H2_-_15838861.23-ENST00000305899.3	OR10H2	GAGGGGTGGCCGTCGTGCTG	-6	rG:dT	0.225	(0.204, 0.245)		0.139	0.235	30	40
OR10H2_-_15838861.23-ENST00000305899.3_264	OR10H2_-_15838861.23-ENST00000305899.3	OR10H2	GAGGGGTGGCCGTCCTGCTG	-6	rC:dT	0.123	(0.103, 0.143)		0.139	0.209	30	30
OR10H2_-_15838861.23-ENST00000305899.3_267	OR10H2_-_15838861.23-ENST00000305899.3	OR10H2	GAGGGGTGGCCGTCTTGCTG	-6	rU:dT	0.084	(0.066, 0.103)		0.139	0.186	30	30
OR10H2_-_15838861.23-ENST00000305899.3_268	OR10H2_-_15838861.23-ENST00000305899.3	OR10H2	GAGGGGTGGCCGTCAAGCTG	-5	rA:dA	0.122	(0.100, 0.144)		0.130	0.182	30	30
OR10H2_-_15838861.23-ENST00000305899.3_271	OR10H2_-_15838861.23-ENST00000305899.3	OR10H2	GAGGGGTGGCCGTCAGGCTG	-5	rG:dA	0.177	(0.156, 0.198)		0.130	0.200	30	40
OR10H2_-_15838861.23-ENST00000305899.3_274	OR10H2_-_15838861.23-ENST00000305899.3	OR10H2	GAGGGGTGGCCGTCACGCTG	-5	rC:dA	0.178	(0.152, 0.204)		0.130	0.225	30	40
OR10H2_-_15838861.23-ENST00000305899.3_282	OR10H2_-_15838861.23-ENST00000305899.3	OR10H2	GAGGGGTGGCCGTCATACTG	-4	rA:dC	0.067	(0.053, 0.081)		0.147	0.201	30	50
OR10H2_-_15838861.23-ENST00000305899.3_287	OR10H2_-_15838861.23-ENST00000305899.3	OR10H2	GAGGGGTGGCCGTCATCCTG	-4	rC:dC	0.026	(0.014, 0.038)		0.147	0.165	30	60
OR10H2_-_15838861.23-ENST00000305899.3_290	OR10H2_-_15838861.23-ENST00000305899.3	OR10H2	GAGGGGTGGCCGTCATTCTG	-4	rU:dC	0.025	(0.014, 0.037)		0.147	0.165	30	40
OR10H2_-_15838861.23-ENST00000305899.3_293	OR10H2_-_15838861.23-ENST00000305899.3	OR10H2	GAGGGGTGGCCGTCATGATG	-3	rA:dG	0.050	(0.036, 0.064)		0.116	0.164	40	60
OR10H2_-_15838861.23-ENST00000305899.3_296	OR10H2_-_15838861.23-ENST00000305899.3	OR10H2	GAGGGGTGGCCGTCATGGTG	-3	rG:dG	0.155	(0.134, 0.175)		0.116	0.212	30	40
OR10H2_-_15838861.23-ENST00000305899.3_301	OR10H2_-_15838861.23-ENST00000305899.3	OR10H2	GAGGGGTGGCCGTCATGTTG	-3	rU:dG	0.096	(0.079, 0.114)		0.116	0.192	40	50
OR10H2_-_15838861.23-ENST00000305899.3_304	OR10H2_-_15838861.23-ENST00000305899.3	OR10H2	GAGGGGTGGCCGTCATGCAG	-2	rA:dA	0.128	(0.106, 0.151)		0.113	0.182	30	30
OR10H2_-_15838861.23-ENST00000305899.3_307	OR10H2_-_15838861.23-ENST00000305899.3	OR10H2	GAGGGGTGGCCGTCATGCGG	-2	rG:dA	0.174	(0.153, 0.195)		0.113	0.200	50	50
OR10H2_-_15838861.23-ENST00000305899.3_310	OR10H2_-_15838861.23-ENST00000305899.3	OR10H2	GAGGGGTGGCCGTCATGCCG	-2	rC:dA	0.151	(0.125, 0.177)		0.113	0.225	40	40
OR10H2_-_15838861.23-ENST00000305899.3_318	OR10H2_-_15838861.23-ENST00000305899.3	OR10H2	GAGGGGTGGCCGTCATGCTA	-1	rA:dC	0.061	(0.047, 0.075)		0.105	0.201	50	60
OR10H2_-_15838861.23-ENST00000305899.3_323	OR10H2_-_15838861.23-ENST00000305899.3	OR10H2	GAGGGGTGGCCGTCATGCTC	-1	rC:dC	0.033	(0.021, 0.044)		0.105	0.165	40	40
OR10H2_-_15838861.23-ENST00000305899.3_326	OR10H2_-_15838861.23-ENST00000305899.3	OR10H2	GAGGGGTGGCCGTCATGCTT	-1	rU:dC	0.034	(0.023, 0.045)		0.105	0.165	40	60
OR10H2_-_15839270.23-ENST00000305899.3	OR10H2_-_15839270.23-ENST00000305899.3	OR10H2	GAACGTGCTCATGAGCCCAC			1.000					30	50
OR10H2_-_15839270.23-ENST00000305899.3_105	OR10H2_-_15839270.23-ENST00000305899.3	OR10H2	GGACGTGCTCATGAGCCCAC	-19	rG:dT	0.470	(0.421, 0.519)		0.260	0.235	20	40
OR10H2_-_15839270.23-ENST00000305899.3_108	OR10H2_-_15839270.23-ENST00000305899.3	OR10H2	GCACGTGCTCATGAGCCCAC	-19	rC:dT	0.384	(0.335, 0.434)		0.260	0.209	30	40
OR10H2_-_15839270.23-ENST00000305899.3_111	OR10H2_-_15839270.23-ENST00000305899.3	OR10H2	GTACGTGCTCATGAGCCCAC	-19	rU:dT	0.380	(0.332, 0.429)		0.260	0.186	30	50
OR10H2_-_15839270.23-ENST00000305899.3_117	OR10H2_-_15839270.23-ENST00000305899.3	OR10H2	GAGCGTGCTCATGAGCCCAC	-18	rG:dT	0.491	(0.432, 0.551)		0.218	0.235	30	50
OR10H2_-_15839270.23-ENST00000305899.3_120	OR10H2_-_15839270.23-ENST00000305899.3	OR10H2	GACCGTGCTCATGAGCCCAC	-18	rC:dT	0.418	(0.367, 0.470)		0.218	0.209	20	40
OR10H2_-_15839270.23-ENST00000305899.3_123	OR10H2_-_15839270.23-ENST00000305899.3	OR10H2	GATCGTGCTCATGAGCCCAC	-18	rU:dT	0.347	(0.307, 0.386)		0.218	0.186	30	40
OR10H2_-_15839270.23-ENST00000305899.3_125	OR10H2_-_15839270.23-ENST00000305899.3	OR10H2	GAAAGTGCTCATGAGCCCAC	-17	rA:dG	0.310	(0.273, 0.347)		0.274	0.164	30	50
OR10H2_-_15839270.23-ENST00000305899.3_128	OR10H2_-_15839270.23-ENST00000305899.3	OR10H2	GAAGGTGCTCATGAGCCCAC	-17	rG:dG	0.427	(0.384, 0.469)		0.274	0.212	30	50
OR10H2_-_15839270.23-ENST00000305899.3_133	OR10H2_-_15839270.23-ENST00000305899.3	OR10H2	GAATGTGCTCATGAGCCCAC	-17	rU:dG	0.289	(0.254, 0.324)		0.274	0.192	20	40
OR10H2_-_15839270.23-ENST00000305899.3_138	OR10H2_-_15839270.23-ENST00000305899.3	OR10H2	GAACATGCTCATGAGCCCAC	-16	rA:dC	0.191	(0.164, 0.219)		0.261	0.201	30	50
OR10H2_-_15839270.23-ENST00000305899.3_143	OR10H2_-_15839270.23-ENST00000305899.3	OR10H2	GAACCTGCTCATGAGCCCAC	-16	rC:dC	0.215	(0.184, 0.245)		0.261	0.165	20	50
OR10H2_-_15839270.23-ENST00000305899.3_146	OR10H2_-_15839270.23-ENST00000305899.3	OR10H2	GAACTTGCTCATGAGCCCAC	-16	rU:dC	0.172	(0.145, 0.199)		0.261	0.165	20	40
OR10H2_-_15839270.23-ENST00000305899.3_148	OR10H2_-_15839270.23-ENST00000305899.3	OR10H2	GAACGAGCTCATGAGCCCAC	-15	rA:dA	0.178	(0.158, 0.198)		0.223	0.182	30	40
OR10H2_-_15839270.23-ENST00000305899.3_151	OR10H2_-_15839270.23-ENST00000305899.3	OR10H2	GAACGGGCTCATGAGCCCAC	-15	rG:dA	0.321	(0.284, 0.357)		0.223	0.200	20	40
OR10H2_-_15839270.23-ENST00000305899.3_154	OR10H2_-_15839270.23-ENST00000305899.3	OR10H2	GAACGCGCTCATGAGCCCAC	-15	rC:dA	0.225	(0.198, 0.252)		0.223	0.225	30	50
OR10H2_-_15839270.23-ENST00000305899.3_162	OR10H2_-_15839270.23-ENST00000305899.3	OR10H2	GAACGTACTCATGAGCCCAC	-14	rA:dC	0.104	(0.081, 0.128)		0.256	0.201	40	40
OR10H2_-_15839270.23-ENST00000305899.3_167	OR10H2_-_15839270.23-ENST00000305899.3	OR10H2	GAACGTCCTCATGAGCCCAC	-14	rC:dC	0.073	(0.052, 0.093)		0.256	0.165	40	50
OR10H2_-_15839270.23-ENST00000305899.3_170	OR10H2_-_15839270.23-ENST00000305899.3	OR10H2	GAACGTTCTCATGAGCCCAC	-14	rU:dC	0.081	(0.056, 0.106)		0.256	0.165	40	40
OR10H2_-_15839270.23-ENST00000305899.3_173	OR10H2_-_15839270.23-ENST00000305899.3	OR10H2	GAACGTGATCATGAGCCCAC	-13	rA:dG	0.097	(0.076, 0.118)		0.259	0.164	30	50
OR10H2_-_15839270.23-ENST00000305899.3_176	OR10H2_-_15839270.23-ENST00000305899.3	OR10H2	GAACGTGGTCATGAGCCCAC	-13	rG:dG	0.222	(0.189, 0.254)		0.259	0.212	30	40
OR10H2_-_15839270.23-ENST00000305899.3_181	OR10H2_-_15839270.23-ENST00000305899.3	OR10H2	GAACGTGTTCATGAGCCCAC	-13	rU:dG	0.186	(0.157, 0.215)		0.259	0.192	20	50
OR10H2_-_15839270.23-ENST00000305899.3_184	OR10H2_-_15839270.23-ENST00000305899.3	OR10H2	GAACGTGCACATGAGCCCAC	-12	rA:dA	0.091	(0.068, 0.113)		0.259	0.182	30	50
OR10H2_-_15839270.23-ENST00000305899.3_187	OR10H2_-_15839270.23-ENST00000305899.3	OR10H2	GAACGTGCGCATGAGCCCAC	-12	rG:dA	0.173	(0.139, 0.206)		0.259	0.200	30	50
OR10H2_-_15839270.23-ENST00000305899.3_190	OR10H2_-_15839270.23-ENST00000305899.3	OR10H2	GAACGTGCCCATGAGCCCAC	-12	rC:dA	0.093	(0.079, 0.108)		0.259	0.225	20	40
OR10H2_-_15839270.23-ENST00000305899.3_197	OR10H2_-_15839270.23-ENST00000305899.3	OR10H2	GAACGTGCTAATGAGCCCAC	-11	rA:dG	0.029	(0.015, 0.044)		0.242	0.164	30	50
OR10H2_-_15839270.23-ENST00000305899.3_200	OR10H2_-_15839270.23-ENST00000305899.3	OR10H2	GAACGTGCTGATGAGCCCAC	-11	rG:dG	0.138	(0.117, 0.159)		0.242	0.212	30	50
OR10H2_-_15839270.23-ENST00000305899.3_205	OR10H2_-_15839270.23-ENST00000305899.3	OR10H2	GAACGTGCTTATGAGCCCAC	-11	rU:dG	0.109	(0.088, 0.130)		0.242	0.192	40	40
OR10H2_-_15839270.23-ENST00000305899.3_213	OR10H2_-_15839270.23-ENST00000305899.3	OR10H2	GAACGTGCTCGTGAGCCCAC	-10	rG:dT	0.314	(0.286, 0.342)		0.204	0.235	30	50
OR10H2_-_15839270.23-ENST00000305899.3_216	OR10H2_-_15839270.23-ENST00000305899.3	OR10H2	GAACGTGCTCCTGAGCCCAC	-10	rC:dT	0.039	(0.025, 0.053)		0.204	0.209	30	30
OR10H2_-_15839270.23-ENST00000305899.3_219	OR10H2_-_15839270.23-ENST00000305899.3	OR10H2	GAACGTGCTCTTGAGCCCAC	-10	rU:dT	0.039	(0.026, 0.052)		0.204	0.186	20	30
OR10H2_-_15839270.23-ENST00000305899.3_220	OR10H2_-_15839270.23-ENST00000305899.3	OR10H2	GAACGTGCTCAAGAGCCCAC	-9	rA:dA	0.008	(-0.003, 0.019)		0.191	0.182	30	30
OR10H2_-_15839270.23-ENST00000305899.3_223	OR10H2_-_15839270.23-ENST00000305899.3	OR10H2	GAACGTGCTCAGGAGCCCAC	-9	rG:dA	0.092	(0.081, 0.104)		0.191	0.200	30	40
OR10H2_-_15839270.23-ENST00000305899.3_226	OR10H2_-_15839270.23-ENST00000305899.3	OR10H2	GAACGTGCTCACGAGCCCAC	-9	rC:dA	0.044	(0.033, 0.055)		0.191	0.225	20	40
OR10H2_-_15839270.23-ENST00000305899.3_234	OR10H2_-_15839270.23-ENST00000305899.3	OR10H2	GAACGTGCTCATAAGCCCAC	-8	rA:dC	0.007	(-0.003, 0.017)		0.181	0.201	30	40
OR10H2_-_15839270.23-ENST00000305899.3_239	OR10H2_-_15839270.23-ENST00000305899.3	OR10H2	GAACGTGCTCATCAGCCCAC	-8	rC:dC	0.017	(0.009, 0.025)		0.181	0.165	30	50
OR10H2_-_15839270.23-ENST00000305899.3_242	OR10H2_-_15839270.23-ENST00000305899.3	OR10H2	GAACGTGCTCATTAGCCCAC	-8	rU:dC	0.009	(0.000, 0.018)		0.181	0.165	30	50
OR10H2_-_15839270.23-ENST00000305899.3_249	OR10H2_-_15839270.23-ENST00000305899.3	OR10H2	GAACGTGCTCATGGGCCCAC	-7	rG:dT	0.114	(0.101, 0.126)		0.120	0.235	30	60
OR10H2_-_15839270.23-ENST00000305899.3_252	OR10H2_-_15839270.23-ENST00000305899.3	OR10H2	GAACGTGCTCATGCGCCCAC	-7	rC:dT	0.009	(-0.001, 0.019)		0.120	0.209	30	40
OR10H2_-_15839270.23-ENST00000305899.3_255	OR10H2_-_15839270.23-ENST00000305899.3	OR10H2	GAACGTGCTCATGTGCCCAC	-7	rU:dT	0.004	(-0.008, 0.016)		0.120	0.186	30	50
OR10H2_-_15839270.23-ENST00000305899.3_258	OR10H2_-_15839270.23-ENST00000305899.3	OR10H2	GAACGTGCTCATGAACCCAC	-6	rA:dC	0.031	(0.021, 0.042)		0.139	0.201	30	40
OR10H2_-_15839270.23-ENST00000305899.3_263	OR10H2_-_15839270.23-ENST00000305899.3	OR10H2	GAACGTGCTCATGACCCCAC	-6	rC:dC	0.028	(0.019, 0.037)		0.139	0.165	30	40
OR10H2_-_15839270.23-ENST00000305899.3_266	OR10H2_-_15839270.23-ENST00000305899.3	OR10H2	GAACGTGCTCATGATCCCAC	-6	rU:dC	0.017	(0.008, 0.027)		0.139	0.165	30	50
OR10H2_-_15839270.23-ENST00000305899.3_269	OR10H2_-_15839270.23-ENST00000305899.3	OR10H2	GAACGTGCTCATGAGACCAC	-5	rA:dG	0.002	(-0.009, 0.013)		0.130	0.164	30	50
OR10H2_-_15839270.23-ENST00000305899.3_272	OR10H2_-_15839270.23-ENST00000305899.3	OR10H2	GAACGTGCTCATGAGGCCAC	-5	rG:dG	0.026	(0.014, 0.037)		0.130	0.212	30	40
OR10H2_-_15839270.23-ENST00000305899.3_277	OR10H2_-_15839270.23-ENST00000305899.3	OR10H2	GAACGTGCTCATGAGTCCAC	-5	rU:dG	0.010	(-0.001, 0.021)		0.130	0.192	30	40
OR10H2_-_15839270.23-ENST00000305899.3_281	OR10H2_-_15839270.23-ENST00000305899.3	OR10H2	GAACGTGCTCATGAGCACAC	-4	rA:dG	0.001	(-0.011, 0.013)		0.147	0.164	30	40
OR10H2_-_15839270.23-ENST00000305899.3_284	OR10H2_-_15839270.23-ENST00000305899.3	OR10H2	GAACGTGCTCATGAGCGCAC	-4	rG:dG	0.026	(0.014, 0.038)		0.147	0.212	50	60
OR10H2_-_15839270.23-ENST00000305899.3_289	OR10H2_-_15839270.23-ENST00000305899.3	OR10H2	GAACGTGCTCATGAGCTCAC	-4	rU:dG	0.012	(0.001, 0.024)		0.147	0.192	30	50
OR10H2_-_15839270.23-ENST00000305899.3_293	OR10H2_-_15839270.23-ENST00000305899.3	OR10H2	GAACGTGCTCATGAGCCAAC	-3	rA:dG	0.005	(-0.006, 0.016)		0.116	0.164	30	50
OR10H2_-_15839270.23-ENST00000305899.3_296	OR10H2_-_15839270.23-ENST00000305899.3	OR10H2	GAACGTGCTCATGAGCCGAC	-3	rG:dG	0.023	(0.013, 0.033)		0.116	0.212	30	50
OR10H2_-_15839270.23-ENST00000305899.3_301	OR10H2_-_15839270.23-ENST00000305899.3	OR10H2	GAACGTGCTCATGAGCCTAC	-3	rU:dG	0.010	(-0.001, 0.021)		0.116	0.192	30	60
OR10H2_-_15839270.23-ENST00000305899.3_309	OR10H2_-_15839270.23-ENST00000305899.3	OR10H2	GAACGTGCTCATGAGCCCGC	-2	rG:dT	0.090	(0.078, 0.101)		0.113	0.235	30	60
OR10H2_-_15839270.23-ENST00000305899.3_312	OR10H2_-_15839270.23-ENST00000305899.3	OR10H2	GAACGTGCTCATGAGCCCCC	-2	rC:dT	0.039	(0.029, 0.049)		0.113	0.209	30	30
OR10H2_-_15839270.23-ENST00000305899.3_315	OR10H2_-_15839270.23-ENST00000305899.3	OR10H2	GAACGTGCTCATGAGCCCTC	-2	rU:dT	0.029	(0.019, 0.039)		0.113	0.186	30	50
OR10H2_-_15839270.23-ENST00000305899.3_317	OR10H2_-_15839270.23-ENST00000305899.3	OR10H2	GAACGTGCTCATGAGCCCAA	-1	rA:dG	0.013	(0.003, 0.023)		0.105	0.164	30	40
OR10H2_-_15839270.23-ENST00000305899.3_320	OR10H2_-_15839270.23-ENST00000305899.3	OR10H2	GAACGTGCTCATGAGCCCAG	-1	rG:dG	0.040	(0.032, 0.047)		0.105	0.212	30	40
OR10H2_-_15839270.23-ENST00000305899.3_325	OR10H2_-_15839270.23-ENST00000305899.3	OR10H2	GAACGTGCTCATGAGCCCAT	-1	rU:dG	0.012	(0.001, 0.023)		0.105	0.192	30	50
OR10H3_+_15852224.23-ENST00000305892.1	OR10H3_+_15852224.23-ENST00000305892.1	OR10H3	GGAGAGGATAAATTCAGATA			1.000					30	60
OR10H3_+_15852224.23-ENST00000305892.1_102	OR10H3_+_15852224.23-ENST00000305892.1	OR10H3	GAAGAGGATAAATTCAGATA	-19	rA:dC	0.740	(0.678, 0.801)		0.260	0.201	20	50
OR10H3_+_15852224.23-ENST00000305892.1_107	OR10H3_+_15852224.23-ENST00000305892.1	OR10H3	GCAGAGGATAAATTCAGATA	-19	rC:dC	0.740	(0.694, 0.786)		0.260	0.165	30	60
OR10H3_+_15852224.23-ENST00000305892.1_110	OR10H3_+_15852224.23-ENST00000305892.1	OR10H3	GTAGAGGATAAATTCAGATA	-19	rU:dC	0.738	(0.688, 0.787)		0.260	0.165	30	50
OR10H3_+_15852224.23-ENST00000305892.1_117	OR10H3_+_15852224.23-ENST00000305892.1	OR10H3	GGGGAGGATAAATTCAGATA	-18	rG:dT	0.935	(0.881, 0.988)		0.218	0.235	20	50
OR10H3_+_15852224.23-ENST00000305892.1_120	OR10H3_+_15852224.23-ENST00000305892.1	OR10H3	GGCGAGGATAAATTCAGATA	-18	rC:dT	0.816	(0.750, 0.881)		0.218	0.209	30	50
OR10H3_+_15852224.23-ENST00000305892.1_123	OR10H3_+_15852224.23-ENST00000305892.1	OR10H3	GGTGAGGATAAATTCAGATA	-18	rU:dT	0.745	(0.686, 0.804)		0.218	0.186	30	50
OR10H3_+_15852224.23-ENST00000305892.1_126	OR10H3_+_15852224.23-ENST00000305892.1	OR10H3	GGAAAGGATAAATTCAGATA	-17	rA:dC	0.409	(0.356, 0.462)		0.274	0.201	30	50
OR10H3_+_15852224.23-ENST00000305892.1_131	OR10H3_+_15852224.23-ENST00000305892.1	OR10H3	GGACAGGATAAATTCAGATA	-17	rC:dC	0.453	(0.405, 0.501)		0.274	0.165	30	60
OR10H3_+_15852224.23-ENST00000305892.1_134	OR10H3_+_15852224.23-ENST00000305892.1	OR10H3	GGATAGGATAAATTCAGATA	-17	rU:dC	0.406	(0.360, 0.452)		0.274	0.165	20	60
OR10H3_+_15852224.23-ENST00000305892.1_141	OR10H3_+_15852224.23-ENST00000305892.1	OR10H3	GGAGGGGATAAATTCAGATA	-16	rG:dT	0.924	(0.874, 0.975)		0.261	0.235	20	50
OR10H3_+_15852224.23-ENST00000305892.1_144	OR10H3_+_15852224.23-ENST00000305892.1	OR10H3	GGAGCGGATAAATTCAGATA	-16	rC:dT	0.672	(0.618, 0.727)		0.261	0.209	30	60
OR10H3_+_15852224.23-ENST00000305892.1_147	OR10H3_+_15852224.23-ENST00000305892.1	OR10H3	GGAGTGGATAAATTCAGATA	-16	rU:dT	0.600	(0.547, 0.654)		0.261	0.186	30	60
OR10H3_+_15852224.23-ENST00000305892.1_150	OR10H3_+_15852224.23-ENST00000305892.1	OR10H3	GGAGAAGATAAATTCAGATA	-15	rA:dC	0.288	(0.243, 0.333)		0.223	0.201	20	50
OR10H3_+_15852224.23-ENST00000305892.1_155	OR10H3_+_15852224.23-ENST00000305892.1	OR10H3	GGAGACGATAAATTCAGATA	-15	rC:dC	0.248	(0.215, 0.282)		0.223	0.165	30	60
OR10H3_+_15852224.23-ENST00000305892.1_158	OR10H3_+_15852224.23-ENST00000305892.1	OR10H3	GGAGATGATAAATTCAGATA	-15	rU:dC	0.239	(0.202, 0.277)		0.223	0.165	30	60
OR10H3_+_15852224.23-ENST00000305892.1_162	OR10H3_+_15852224.23-ENST00000305892.1	OR10H3	GGAGAGAATAAATTCAGATA	-14	rA:dC	0.297	(0.256, 0.337)		0.256	0.201	30	50
OR10H3_+_15852224.23-ENST00000305892.1_167	OR10H3_+_15852224.23-ENST00000305892.1	OR10H3	GGAGAGCATAAATTCAGATA	-14	rC:dC	0.227	(0.188, 0.266)		0.256	0.165	30	60
OR10H3_+_15852224.23-ENST00000305892.1_170	OR10H3_+_15852224.23-ENST00000305892.1	OR10H3	GGAGAGTATAAATTCAGATA	-14	rU:dC	0.264	(0.218, 0.310)		0.256	0.165	30	50
OR10H3_+_15852224.23-ENST00000305892.1_177	OR10H3_+_15852224.23-ENST00000305892.1	OR10H3	GGAGAGGGTAAATTCAGATA	-13	rG:dT	0.867	(0.827, 0.908)		0.259	0.235	30	50
OR10H3_+_15852224.23-ENST00000305892.1_180	OR10H3_+_15852224.23-ENST00000305892.1	OR10H3	GGAGAGGCTAAATTCAGATA	-13	rC:dT	0.469	(0.418, 0.521)		0.259	0.209	30	60
OR10H3_+_15852224.23-ENST00000305892.1_183	OR10H3_+_15852224.23-ENST00000305892.1	OR10H3	GGAGAGGTTAAATTCAGATA	-13	rU:dT	0.529	(0.470, 0.589)		0.259	0.186	20	50
OR10H3_+_15852224.23-ENST00000305892.1_184	OR10H3_+_15852224.23-ENST00000305892.1	OR10H3	GGAGAGGAAAAATTCAGATA	-12	rA:dA	0.358	(0.310, 0.405)		0.259	0.182	20	40
OR10H3_+_15852224.23-ENST00000305892.1_187	OR10H3_+_15852224.23-ENST00000305892.1	OR10H3	GGAGAGGAGAAATTCAGATA	-12	rG:dA	0.626	(0.578, 0.673)		0.259	0.200	20	50
OR10H3_+_15852224.23-ENST00000305892.1_190	OR10H3_+_15852224.23-ENST00000305892.1	OR10H3	GGAGAGGACAAATTCAGATA	-12	rC:dA	0.430	(0.389, 0.472)		0.259	0.225	30	50
OR10H3_+_15852224.23-ENST00000305892.1_201	OR10H3_+_15852224.23-ENST00000305892.1	OR10H3	GGAGAGGATGAATTCAGATA	-11	rG:dT	0.804	(0.760, 0.848)		0.242	0.235	20	40
OR10H3_+_15852224.23-ENST00000305892.1_204	OR10H3_+_15852224.23-ENST00000305892.1	OR10H3	GGAGAGGATCAATTCAGATA	-11	rC:dT	0.227	(0.184, 0.271)		0.242	0.209	20	60
OR10H3_+_15852224.23-ENST00000305892.1_207	OR10H3_+_15852224.23-ENST00000305892.1	OR10H3	GGAGAGGATTAATTCAGATA	-11	rU:dT	0.274	(0.228, 0.319)		0.242	0.186	30	50
OR10H3_+_15852224.23-ENST00000305892.1_213	OR10H3_+_15852224.23-ENST00000305892.1	OR10H3	GGAGAGGATAGATTCAGATA	-10	rG:dT	0.791	(0.741, 0.841)		0.204	0.235	40	50
OR10H3_+_15852224.23-ENST00000305892.1_216	OR10H3_+_15852224.23-ENST00000305892.1	OR10H3	GGAGAGGATACATTCAGATA	-10	rC:dT	0.238	(0.190, 0.286)		0.204	0.209	30	50
OR10H3_+_15852224.23-ENST00000305892.1_219	OR10H3_+_15852224.23-ENST00000305892.1	OR10H3	GGAGAGGATATATTCAGATA	-10	rU:dT	0.251	(0.201, 0.302)		0.204	0.186	20	40
OR10H3_+_15852224.23-ENST00000305892.1_225	OR10H3_+_15852224.23-ENST00000305892.1	OR10H3	GGAGAGGATAAGTTCAGATA	-9	rG:dT	0.783	(0.737, 0.828)		0.191	0.235	20	60
OR10H3_+_15852224.23-ENST00000305892.1_228	OR10H3_+_15852224.23-ENST00000305892.1	OR10H3	GGAGAGGATAACTTCAGATA	-9	rC:dT	0.168	(0.134, 0.202)		0.191	0.209	30	60
OR10H3_+_15852224.23-ENST00000305892.1_231	OR10H3_+_15852224.23-ENST00000305892.1	OR10H3	GGAGAGGATAATTTCAGATA	-9	rU:dT	0.185	(0.140, 0.231)		0.191	0.186	20	50
OR10H3_+_15852224.23-ENST00000305892.1_232	OR10H3_+_15852224.23-ENST00000305892.1	OR10H3	GGAGAGGATAAAATCAGATA	-8	rA:dA	0.039	(0.022, 0.056)		0.181	0.182	30	50
OR10H3_+_15852224.23-ENST00000305892.1_235	OR10H3_+_15852224.23-ENST00000305892.1	OR10H3	GGAGAGGATAAAGTCAGATA	-8	rG:dA	0.162	(0.132, 0.192)		0.181	0.200	20	50
OR10H3_+_15852224.23-ENST00000305892.1_238	OR10H3_+_15852224.23-ENST00000305892.1	OR10H3	GGAGAGGATAAACTCAGATA	-8	rC:dA	0.262	(0.219, 0.304)		0.181	0.225	20	50
OR10H3_+_15852224.23-ENST00000305892.1_244	OR10H3_+_15852224.23-ENST00000305892.1	OR10H3	GGAGAGGATAAATACAGATA	-7	rA:dA	0.053	(0.034, 0.072)		0.120	0.182	30	40
OR10H3_+_15852224.23-ENST00000305892.1_247	OR10H3_+_15852224.23-ENST00000305892.1	OR10H3	GGAGAGGATAAATGCAGATA	-7	rG:dA	0.074	(0.059, 0.090)		0.120	0.200	30	50
OR10H3_+_15852224.23-ENST00000305892.1_250	OR10H3_+_15852224.23-ENST00000305892.1	OR10H3	GGAGAGGATAAATCCAGATA	-7	rC:dA	0.164	(0.131, 0.197)		0.120	0.225	30	50
OR10H3_+_15852224.23-ENST00000305892.1_257	OR10H3_+_15852224.23-ENST00000305892.1	OR10H3	GGAGAGGATAAATTAAGATA	-6	rA:dG	-0.017	(-0.030, -0.004)		0.139	0.164	30	50
OR10H3_+_15852224.23-ENST00000305892.1_260	OR10H3_+_15852224.23-ENST00000305892.1	OR10H3	GGAGAGGATAAATTGAGATA	-6	rG:dG	-0.008	(-0.018, 0.002)		0.139	0.212	30	50
OR10H3_+_15852224.23-ENST00000305892.1_265	OR10H3_+_15852224.23-ENST00000305892.1	OR10H3	GGAGAGGATAAATTTAGATA	-6	rU:dG	-0.008	(-0.021, 0.005)		0.139	0.192	30	40
OR10H3_+_15852224.23-ENST00000305892.1_273	OR10H3_+_15852224.23-ENST00000305892.1	OR10H3	GGAGAGGATAAATTCGGATA	-5	rG:dT	0.322	(0.282, 0.361)		0.130	0.235	50	70
OR10H3_+_15852224.23-ENST00000305892.1_276	OR10H3_+_15852224.23-ENST00000305892.1	OR10H3	GGAGAGGATAAATTCCGATA	-5	rC:dT	0.102	(0.073, 0.131)		0.130	0.209	40	70
OR10H3_+_15852224.23-ENST00000305892.1_279	OR10H3_+_15852224.23-ENST00000305892.1	OR10H3	GGAGAGGATAAATTCTGATA	-5	rU:dT	0.047	(0.026, 0.069)		0.130	0.186	30	40
OR10H3_+_15852224.23-ENST00000305892.1_282	OR10H3_+_15852224.23-ENST00000305892.1	OR10H3	GGAGAGGATAAATTCAAATA	-4	rA:dC	-0.010	(-0.024, 0.004)		0.147	0.201	30	50
OR10H3_+_15852224.23-ENST00000305892.1_287	OR10H3_+_15852224.23-ENST00000305892.1	OR10H3	GGAGAGGATAAATTCACATA	-4	rC:dC	-0.024	(-0.037, -0.011)		0.147	0.165	30	40
OR10H3_+_15852224.23-ENST00000305892.1_290	OR10H3_+_15852224.23-ENST00000305892.1	OR10H3	GGAGAGGATAAATTCATATA	-4	rU:dC	-0.021	(-0.035, -0.008)		0.147	0.165	30	50
OR10H3_+_15852224.23-ENST00000305892.1_297	OR10H3_+_15852224.23-ENST00000305892.1	OR10H3	GGAGAGGATAAATTCAGGTA	-3	rG:dT	0.495	(0.458, 0.531)		0.116	0.235	30	40
OR10H3_+_15852224.23-ENST00000305892.1_300	OR10H3_+_15852224.23-ENST00000305892.1	OR10H3	GGAGAGGATAAATTCAGCTA	-3	rC:dT	0.052	(0.034, 0.069)		0.116	0.209	30	60
OR10H3_+_15852224.23-ENST00000305892.1_303	OR10H3_+_15852224.23-ENST00000305892.1	OR10H3	GGAGAGGATAAATTCAGTTA	-3	rU:dT	0.063	(0.043, 0.083)		0.116	0.186	30	40
OR10H3_+_15852224.23-ENST00000305892.1_304	OR10H3_+_15852224.23-ENST00000305892.1	OR10H3	GGAGAGGATAAATTCAGAAA	-2	rA:dA	0.018	(0.005, 0.031)		0.113	0.182	30	40
OR10H3_+_15852224.23-ENST00000305892.1_307	OR10H3_+_15852224.23-ENST00000305892.1	OR10H3	GGAGAGGATAAATTCAGAGA	-2	rG:dA	0.085	(0.070, 0.100)		0.113	0.200	30	40
OR10H3_+_15852224.23-ENST00000305892.1_310	OR10H3_+_15852224.23-ENST00000305892.1	OR10H3	GGAGAGGATAAATTCAGACA	-2	rC:dA	0.054	(0.035, 0.072)		0.113	0.225	30	40
OR10H3_+_15852224.23-ENST00000305892.1_321	OR10H3_+_15852224.23-ENST00000305892.1	OR10H3	GGAGAGGATAAATTCAGATG	-1	rG:dT	0.223	(0.193, 0.254)		0.105	0.235	30	50
OR10H3_+_15852224.23-ENST00000305892.1_324	OR10H3_+_15852224.23-ENST00000305892.1	OR10H3	GGAGAGGATAAATTCAGATC	-1	rC:dT	0.009	(-0.005, 0.023)		0.105	0.209	30	50
OR10H3_+_15852224.23-ENST00000305892.1_327	OR10H3_+_15852224.23-ENST00000305892.1	OR10H3	GGAGAGGATAAATTCAGATT	-1	rU:dT	0.000	(-0.014, 0.015)		0.105	0.186	30	50
OR10H3_+_15852330.23-ENST00000305892.1	OR10H3_+_15852330.23-ENST00000305892.1	OR10H3	GAACTGTGGCCATGATAAGA			1.000					30	50
OR10H3_+_15852330.23-ENST00000305892.1_105	OR10H3_+_15852330.23-ENST00000305892.1	OR10H3	GGACTGTGGCCATGATAAGA	-19	rG:dT	0.841	(0.788, 0.894)		0.260	0.235	30	40
OR10H3_+_15852330.23-ENST00000305892.1_108	OR10H3_+_15852330.23-ENST00000305892.1	OR10H3	GCACTGTGGCCATGATAAGA	-19	rC:dT	0.722	(0.669, 0.775)		0.260	0.209	30	50
OR10H3_+_15852330.23-ENST00000305892.1_111	OR10H3_+_15852330.23-ENST00000305892.1	OR10H3	GTACTGTGGCCATGATAAGA	-19	rU:dT	0.652	(0.606, 0.699)		0.260	0.186	40	50
OR10H3_+_15852330.23-ENST00000305892.1_117	OR10H3_+_15852330.23-ENST00000305892.1	OR10H3	GAGCTGTGGCCATGATAAGA	-18	rG:dT	0.870	(0.815, 0.924)		0.218	0.235	20	50
OR10H3_+_15852330.23-ENST00000305892.1_120	OR10H3_+_15852330.23-ENST00000305892.1	OR10H3	GACCTGTGGCCATGATAAGA	-18	rC:dT	0.781	(0.728, 0.835)		0.218	0.209	30	50
OR10H3_+_15852330.23-ENST00000305892.1_123	OR10H3_+_15852330.23-ENST00000305892.1	OR10H3	GATCTGTGGCCATGATAAGA	-18	rU:dT	0.647	(0.599, 0.695)		0.218	0.186	30	60
OR10H3_+_15852330.23-ENST00000305892.1_125	OR10H3_+_15852330.23-ENST00000305892.1	OR10H3	GAAATGTGGCCATGATAAGA	-17	rA:dG	0.457	(0.411, 0.503)		0.274	0.164	30	50
OR10H3_+_15852330.23-ENST00000305892.1_128	OR10H3_+_15852330.23-ENST00000305892.1	OR10H3	GAAGTGTGGCCATGATAAGA	-17	rG:dG	0.561	(0.517, 0.604)		0.274	0.212	40	50
OR10H3_+_15852330.23-ENST00000305892.1_133	OR10H3_+_15852330.23-ENST00000305892.1	OR10H3	GAATTGTGGCCATGATAAGA	-17	rU:dG	0.434	(0.387, 0.481)		0.274	0.192	30	40
OR10H3_+_15852330.23-ENST00000305892.1_136	OR10H3_+_15852330.23-ENST00000305892.1	OR10H3	GAACAGTGGCCATGATAAGA	-16	rA:dA	0.545	(0.501, 0.588)		0.261	0.182	30	60
OR10H3_+_15852330.23-ENST00000305892.1_139	OR10H3_+_15852330.23-ENST00000305892.1	OR10H3	GAACGGTGGCCATGATAAGA	-16	rG:dA	0.644	(0.604, 0.684)		0.261	0.200	40	60
OR10H3_+_15852330.23-ENST00000305892.1_142	OR10H3_+_15852330.23-ENST00000305892.1	OR10H3	GAACCGTGGCCATGATAAGA	-16	rC:dA	0.623	(0.579, 0.668)		0.261	0.225	30	60
OR10H3_+_15852330.23-ENST00000305892.1_150	OR10H3_+_15852330.23-ENST00000305892.1	OR10H3	GAACTATGGCCATGATAAGA	-15	rA:dC	0.373	(0.337, 0.410)		0.223	0.201	20	50
OR10H3_+_15852330.23-ENST00000305892.1_155	OR10H3_+_15852330.23-ENST00000305892.1	OR10H3	GAACTCTGGCCATGATAAGA	-15	rC:dC	0.347	(0.308, 0.386)		0.223	0.165	30	60
OR10H3_+_15852330.23-ENST00000305892.1_158	OR10H3_+_15852330.23-ENST00000305892.1	OR10H3	GAACTTTGGCCATGATAAGA	-15	rU:dC	0.324	(0.286, 0.362)		0.223	0.165	30	60
OR10H3_+_15852330.23-ENST00000305892.1_160	OR10H3_+_15852330.23-ENST00000305892.1	OR10H3	GAACTGAGGCCATGATAAGA	-14	rA:dA	0.464	(0.421, 0.508)		0.256	0.182	20	50
OR10H3_+_15852330.23-ENST00000305892.1_163	OR10H3_+_15852330.23-ENST00000305892.1	OR10H3	GAACTGGGGCCATGATAAGA	-14	rG:dA	0.610	(0.565, 0.654)		0.256	0.200	30	60
OR10H3_+_15852330.23-ENST00000305892.1_166	OR10H3_+_15852330.23-ENST00000305892.1	OR10H3	GAACTGCGGCCATGATAAGA	-14	rC:dA	0.506	(0.466, 0.545)		0.256	0.225	30	60
OR10H3_+_15852330.23-ENST00000305892.1_174	OR10H3_+_15852330.23-ENST00000305892.1	OR10H3	GAACTGTAGCCATGATAAGA	-13	rA:dC	0.313	(0.280, 0.346)		0.259	0.201	40	60
OR10H3_+_15852330.23-ENST00000305892.1_179	OR10H3_+_15852330.23-ENST00000305892.1	OR10H3	GAACTGTCGCCATGATAAGA	-13	rC:dC	0.171	(0.144, 0.197)		0.259	0.165	40	60
OR10H3_+_15852330.23-ENST00000305892.1_182	OR10H3_+_15852330.23-ENST00000305892.1	OR10H3	GAACTGTTGCCATGATAAGA	-13	rU:dC	0.273	(0.237, 0.309)		0.259	0.165	30	60
OR10H3_+_15852330.23-ENST00000305892.1_186	OR10H3_+_15852330.23-ENST00000305892.1	OR10H3	GAACTGTGACCATGATAAGA	-12	rA:dC	0.232	(0.206, 0.258)		0.259	0.201	30	40
OR10H3_+_15852330.23-ENST00000305892.1_191	OR10H3_+_15852330.23-ENST00000305892.1	OR10H3	GAACTGTGCCCATGATAAGA	-12	rC:dC	0.089	(0.073, 0.106)		0.259	0.165	20	40
OR10H3_+_15852330.23-ENST00000305892.1_194	OR10H3_+_15852330.23-ENST00000305892.1	OR10H3	GAACTGTGTCCATGATAAGA	-12	rU:dC	0.153	(0.133, 0.174)		0.259	0.165	30	50
OR10H3_+_15852330.23-ENST00000305892.1_197	OR10H3_+_15852330.23-ENST00000305892.1	OR10H3	GAACTGTGGACATGATAAGA	-11	rA:dG	0.230	(0.199, 0.261)		0.242	0.164	40	60
OR10H3_+_15852330.23-ENST00000305892.1_200	OR10H3_+_15852330.23-ENST00000305892.1	OR10H3	GAACTGTGGGCATGATAAGA	-11	rG:dG	0.425	(0.384, 0.466)		0.242	0.212	20	50
OR10H3_+_15852330.23-ENST00000305892.1_205	OR10H3_+_15852330.23-ENST00000305892.1	OR10H3	GAACTGTGGTCATGATAAGA	-11	rU:dG	0.473	(0.432, 0.514)		0.242	0.192	20	50
OR10H3_+_15852330.23-ENST00000305892.1_209	OR10H3_+_15852330.23-ENST00000305892.1	OR10H3	GAACTGTGGCAATGATAAGA	-10	rA:dG	0.033	(0.015, 0.051)		0.204	0.164	20	50
OR10H3_+_15852330.23-ENST00000305892.1_212	OR10H3_+_15852330.23-ENST00000305892.1	OR10H3	GAACTGTGGCGATGATAAGA	-10	rG:dG	0.166	(0.144, 0.187)		0.204	0.212	40	60
OR10H3_+_15852330.23-ENST00000305892.1_217	OR10H3_+_15852330.23-ENST00000305892.1	OR10H3	GAACTGTGGCTATGATAAGA	-10	rU:dG	0.281	(0.242, 0.319)		0.204	0.192	30	50
OR10H3_+_15852330.23-ENST00000305892.1_225	OR10H3_+_15852330.23-ENST00000305892.1	OR10H3	GAACTGTGGCCGTGATAAGA	-9	rG:dT	0.593	(0.556, 0.630)		0.191	0.235	30	50
OR10H3_+_15852330.23-ENST00000305892.1_228	OR10H3_+_15852330.23-ENST00000305892.1	OR10H3	GAACTGTGGCCCTGATAAGA	-9	rC:dT	0.187	(0.159, 0.215)		0.191	0.209	40	50
OR10H3_+_15852330.23-ENST00000305892.1_231	OR10H3_+_15852330.23-ENST00000305892.1	OR10H3	GAACTGTGGCCTTGATAAGA	-9	rU:dT	0.150	(0.126, 0.174)		0.191	0.186	30	60
OR10H3_+_15852330.23-ENST00000305892.1_232	OR10H3_+_15852330.23-ENST00000305892.1	OR10H3	GAACTGTGGCCAAGATAAGA	-8	rA:dA	0.047	(0.031, 0.064)		0.181	0.182	20	60
OR10H3_+_15852330.23-ENST00000305892.1_235	OR10H3_+_15852330.23-ENST00000305892.1	OR10H3	GAACTGTGGCCAGGATAAGA	-8	rG:dA	0.173	(0.155, 0.191)		0.181	0.200	40	50
OR10H3_+_15852330.23-ENST00000305892.1_238	OR10H3_+_15852330.23-ENST00000305892.1	OR10H3	GAACTGTGGCCACGATAAGA	-8	rC:dA	0.153	(0.132, 0.174)		0.181	0.225	20	60
OR10H3_+_15852330.23-ENST00000305892.1_246	OR10H3_+_15852330.23-ENST00000305892.1	OR10H3	GAACTGTGGCCATAATAAGA	-7	rA:dC	0.039	(0.020, 0.059)		0.120	0.201	30	50
OR10H3_+_15852330.23-ENST00000305892.1_251	OR10H3_+_15852330.23-ENST00000305892.1	OR10H3	GAACTGTGGCCATCATAAGA	-7	rC:dC	0.010	(-0.003, 0.023)		0.120	0.165	40	50
OR10H3_+_15852330.23-ENST00000305892.1_254	OR10H3_+_15852330.23-ENST00000305892.1	OR10H3	GAACTGTGGCCATTATAAGA	-7	rU:dC	0.001	(-0.014, 0.017)		0.120	0.165	30	50
OR10H3_+_15852330.23-ENST00000305892.1_261	OR10H3_+_15852330.23-ENST00000305892.1	OR10H3	GAACTGTGGCCATGGTAAGA	-6	rG:dT	0.201	(0.179, 0.223)		0.139	0.235	30	50
OR10H3_+_15852330.23-ENST00000305892.1_264	OR10H3_+_15852330.23-ENST00000305892.1	OR10H3	GAACTGTGGCCATGCTAAGA	-6	rC:dT	0.039	(0.022, 0.055)		0.139	0.209	30	50
OR10H3_+_15852330.23-ENST00000305892.1_267	OR10H3_+_15852330.23-ENST00000305892.1	OR10H3	GAACTGTGGCCATGTTAAGA	-6	rU:dT	0.024	(0.008, 0.040)		0.139	0.186	30	30
OR10H3_+_15852330.23-ENST00000305892.1_268	OR10H3_+_15852330.23-ENST00000305892.1	OR10H3	GAACTGTGGCCATGAAAAGA	-5	rA:dA	0.059	(0.039, 0.078)		0.130	0.182	30	40
OR10H3_+_15852330.23-ENST00000305892.1_271	OR10H3_+_15852330.23-ENST00000305892.1	OR10H3	GAACTGTGGCCATGAGAAGA	-5	rG:dA	0.112	(0.092, 0.132)		0.130	0.200	30	50
OR10H3_+_15852330.23-ENST00000305892.1_274	OR10H3_+_15852330.23-ENST00000305892.1	OR10H3	GAACTGTGGCCATGACAAGA	-5	rC:dA	0.093	(0.072, 0.113)		0.130	0.225	30	50
OR10H3_+_15852330.23-ENST00000305892.1_285	OR10H3_+_15852330.23-ENST00000305892.1	OR10H3	GAACTGTGGCCATGATGAGA	-4	rG:dT	0.423	(0.388, 0.458)		0.147	0.235	30	30
OR10H3_+_15852330.23-ENST00000305892.1_288	OR10H3_+_15852330.23-ENST00000305892.1	OR10H3	GAACTGTGGCCATGATCAGA	-4	rC:dT	0.052	(0.036, 0.069)		0.147	0.209	30	50
OR10H3_+_15852330.23-ENST00000305892.1_291	OR10H3_+_15852330.23-ENST00000305892.1	OR10H3	GAACTGTGGCCATGATTAGA	-4	rU:dT	0.044	(0.026, 0.062)		0.147	0.186	30	50
OR10H3_+_15852330.23-ENST00000305892.1_297	OR10H3_+_15852330.23-ENST00000305892.1	OR10H3	GAACTGTGGCCATGATAGGA	-3	rG:dT	0.476	(0.451, 0.501)		0.116	0.235	20	50
OR10H3_+_15852330.23-ENST00000305892.1_300	OR10H3_+_15852330.23-ENST00000305892.1	OR10H3	GAACTGTGGCCATGATACGA	-3	rC:dT	0.049	(0.034, 0.065)		0.116	0.209	40	60
OR10H3_+_15852330.23-ENST00000305892.1_303	OR10H3_+_15852330.23-ENST00000305892.1	OR10H3	GAACTGTGGCCATGATATGA	-3	rU:dT	0.076	(0.058, 0.094)		0.116	0.186	30	50
OR10H3_+_15852330.23-ENST00000305892.1_306	OR10H3_+_15852330.23-ENST00000305892.1	OR10H3	GAACTGTGGCCATGATAAAA	-2	rA:dC	0.001	(-0.013, 0.014)		0.113	0.201	30	30
OR10H3_+_15852330.23-ENST00000305892.1_311	OR10H3_+_15852330.23-ENST00000305892.1	OR10H3	GAACTGTGGCCATGATAACA	-2	rC:dC	0.002	(-0.010, 0.013)		0.113	0.165	30	40
OR10H3_+_15852330.23-ENST00000305892.1_314	OR10H3_+_15852330.23-ENST00000305892.1	OR10H3	GAACTGTGGCCATGATAATA	-2	rU:dC	0.000	(-0.012, 0.012)		0.113	0.165	40	50
OR10H3_+_15852330.23-ENST00000305892.1_321	OR10H3_+_15852330.23-ENST00000305892.1	OR10H3	GAACTGTGGCCATGATAAGG	-1	rG:dT	0.280	(0.250, 0.309)		0.105	0.235	30	30
OR10H3_+_15852330.23-ENST00000305892.1_324	OR10H3_+_15852330.23-ENST00000305892.1	OR10H3	GAACTGTGGCCATGATAAGC	-1	rC:dT	0.023	(0.008, 0.038)		0.105	0.209	30	50
OR10H3_+_15852330.23-ENST00000305892.1_327	OR10H3_+_15852330.23-ENST00000305892.1	OR10H3	GAACTGTGGCCATGATAAGT	-1	rU:dT	0.034	(0.021, 0.048)		0.105	0.186	30	50
OR10H3_+_15852588.23-ENST00000305892.1	OR10H3_+_15852588.23-ENST00000305892.1	OR10H3	GTAGCATGTTGTAATGCAGT			1.000					30	50
OR10H3_+_15852588.23-ENST00000305892.1_100	OR10H3_+_15852588.23-ENST00000305892.1	OR10H3	GAAGCATGTTGTAATGCAGT	-19	rA:dA	0.487	(0.433, 0.541)		0.260	0.182	30	50
OR10H3_+_15852588.23-ENST00000305892.1_103	OR10H3_+_15852588.23-ENST00000305892.1	OR10H3	GGAGCATGTTGTAATGCAGT	-19	rG:dA	0.559	(0.512, 0.606)		0.260	0.200	40	40
OR10H3_+_15852588.23-ENST00000305892.1_106	OR10H3_+_15852588.23-ENST00000305892.1	OR10H3	GCAGCATGTTGTAATGCAGT	-19	rC:dA	0.389	(0.333, 0.444)		0.260	0.225	30	40
OR10H3_+_15852588.23-ENST00000305892.1_117	OR10H3_+_15852588.23-ENST00000305892.1	OR10H3	GTGGCATGTTGTAATGCAGT	-18	rG:dT	0.543	(0.483, 0.604)		0.218	0.235	30	50
OR10H3_+_15852588.23-ENST00000305892.1_120	OR10H3_+_15852588.23-ENST00000305892.1	OR10H3	GTCGCATGTTGTAATGCAGT	-18	rC:dT	0.413	(0.353, 0.473)		0.218	0.209	40	50
OR10H3_+_15852588.23-ENST00000305892.1_123	OR10H3_+_15852588.23-ENST00000305892.1	OR10H3	GTTGCATGTTGTAATGCAGT	-18	rU:dT	0.314	(0.271, 0.358)		0.218	0.186	30	40
OR10H3_+_15852588.23-ENST00000305892.1_126	OR10H3_+_15852588.23-ENST00000305892.1	OR10H3	GTAACATGTTGTAATGCAGT	-17	rA:dC	0.220	(0.191, 0.249)		0.274	0.201	30	50
OR10H3_+_15852588.23-ENST00000305892.1_131	OR10H3_+_15852588.23-ENST00000305892.1	OR10H3	GTACCATGTTGTAATGCAGT	-17	rC:dC	0.281	(0.244, 0.317)		0.274	0.165	30	50
OR10H3_+_15852588.23-ENST00000305892.1_134	OR10H3_+_15852588.23-ENST00000305892.1	OR10H3	GTATCATGTTGTAATGCAGT	-17	rU:dC	0.223	(0.192, 0.254)		0.274	0.165	20	50
OR10H3_+_15852588.23-ENST00000305892.1_137	OR10H3_+_15852588.23-ENST00000305892.1	OR10H3	GTAGAATGTTGTAATGCAGT	-16	rA:dG	0.163	(0.141, 0.185)		0.261	0.164	30	50
OR10H3_+_15852588.23-ENST00000305892.1_140	OR10H3_+_15852588.23-ENST00000305892.1	OR10H3	GTAGGATGTTGTAATGCAGT	-16	rG:dG	0.245	(0.221, 0.269)		0.261	0.212	30	50
OR10H3_+_15852588.23-ENST00000305892.1_145	OR10H3_+_15852588.23-ENST00000305892.1	OR10H3	GTAGTATGTTGTAATGCAGT	-16	rU:dG	0.204	(0.178, 0.229)		0.261	0.192	20	40
OR10H3_+_15852588.23-ENST00000305892.1_153	OR10H3_+_15852588.23-ENST00000305892.1	OR10H3	GTAGCGTGTTGTAATGCAGT	-15	rG:dT	0.528	(0.479, 0.578)		0.223	0.235	40	40
OR10H3_+_15852588.23-ENST00000305892.1_156	OR10H3_+_15852588.23-ENST00000305892.1	OR10H3	GTAGCCTGTTGTAATGCAGT	-15	rC:dT	0.274	(0.239, 0.309)		0.223	0.209	30	50
OR10H3_+_15852588.23-ENST00000305892.1_159	OR10H3_+_15852588.23-ENST00000305892.1	OR10H3	GTAGCTTGTTGTAATGCAGT	-15	rU:dT	0.240	(0.210, 0.269)		0.223	0.186	30	50
OR10H3_+_15852588.23-ENST00000305892.1_160	OR10H3_+_15852588.23-ENST00000305892.1	OR10H3	GTAGCAAGTTGTAATGCAGT	-14	rA:dA	0.159	(0.139, 0.180)		0.256	0.182	20	50
OR10H3_+_15852588.23-ENST00000305892.1_163	OR10H3_+_15852588.23-ENST00000305892.1	OR10H3	GTAGCAGGTTGTAATGCAGT	-14	rG:dA	0.304	(0.278, 0.331)		0.256	0.200	30	40
OR10H3_+_15852588.23-ENST00000305892.1_166	OR10H3_+_15852588.23-ENST00000305892.1	OR10H3	GTAGCACGTTGTAATGCAGT	-14	rC:dA	0.188	(0.168, 0.209)		0.256	0.225	30	50
OR10H3_+_15852588.23-ENST00000305892.1_174	OR10H3_+_15852588.23-ENST00000305892.1	OR10H3	GTAGCATATTGTAATGCAGT	-13	rA:dC	0.068	(0.055, 0.082)		0.259	0.201	30	50
OR10H3_+_15852588.23-ENST00000305892.1_179	OR10H3_+_15852588.23-ENST00000305892.1	OR10H3	GTAGCATCTTGTAATGCAGT	-13	rC:dC	0.047	(0.031, 0.063)		0.259	0.165	40	40
OR10H3_+_15852588.23-ENST00000305892.1_182	OR10H3_+_15852588.23-ENST00000305892.1	OR10H3	GTAGCATTTTGTAATGCAGT	-13	rU:dC	0.071	(0.051, 0.091)		0.259	0.165	30	40
OR10H3_+_15852588.23-ENST00000305892.1_184	OR10H3_+_15852588.23-ENST00000305892.1	OR10H3	GTAGCATGATGTAATGCAGT	-12	rA:dA	0.121	(0.095, 0.147)		0.259	0.182	30	50
OR10H3_+_15852588.23-ENST00000305892.1_187	OR10H3_+_15852588.23-ENST00000305892.1	OR10H3	GTAGCATGGTGTAATGCAGT	-12	rG:dA	0.289	(0.251, 0.328)		0.259	0.200	30	50
OR10H3_+_15852588.23-ENST00000305892.1_190	OR10H3_+_15852588.23-ENST00000305892.1	OR10H3	GTAGCATGCTGTAATGCAGT	-12	rC:dA	0.116	(0.090, 0.141)		0.259	0.225	30	50
OR10H3_+_15852588.23-ENST00000305892.1_196	OR10H3_+_15852588.23-ENST00000305892.1	OR10H3	GTAGCATGTAGTAATGCAGT	-11	rA:dA	0.087	(0.067, 0.107)		0.242	0.182	20	40
OR10H3_+_15852588.23-ENST00000305892.1_199	OR10H3_+_15852588.23-ENST00000305892.1	OR10H3	GTAGCATGTGGTAATGCAGT	-11	rG:dA	0.253	(0.223, 0.283)		0.242	0.200	40	50
OR10H3_+_15852588.23-ENST00000305892.1_202	OR10H3_+_15852588.23-ENST00000305892.1	OR10H3	GTAGCATGTCGTAATGCAGT	-11	rC:dA	0.076	(0.057, 0.096)		0.242	0.225	40	60
OR10H3_+_15852588.23-ENST00000305892.1_210	OR10H3_+_15852588.23-ENST00000305892.1	OR10H3	GTAGCATGTTATAATGCAGT	-10	rA:dC	0.009	(-0.001, 0.019)		0.204	0.201	30	50
OR10H3_+_15852588.23-ENST00000305892.1_215	OR10H3_+_15852588.23-ENST00000305892.1	OR10H3	GTAGCATGTTCTAATGCAGT	-10	rC:dC	0.001	(-0.008, 0.010)		0.204	0.165	20	50
OR10H3_+_15852588.23-ENST00000305892.1_218	OR10H3_+_15852588.23-ENST00000305892.1	OR10H3	GTAGCATGTTTTAATGCAGT	-10	rU:dC	0.001	(-0.009, 0.010)		0.204	0.165	30	60
OR10H3_+_15852588.23-ENST00000305892.1_220	OR10H3_+_15852588.23-ENST00000305892.1	OR10H3	GTAGCATGTTGAAATGCAGT	-9	rA:dA	0.012	(-0.001, 0.025)		0.191	0.182	30	40
OR10H3_+_15852588.23-ENST00000305892.1_223	OR10H3_+_15852588.23-ENST00000305892.1	OR10H3	GTAGCATGTTGGAATGCAGT	-9	rG:dA	0.092	(0.076, 0.109)		0.191	0.200	30	40
OR10H3_+_15852588.23-ENST00000305892.1_226	OR10H3_+_15852588.23-ENST00000305892.1	OR10H3	GTAGCATGTTGCAATGCAGT	-9	rC:dA	0.073	(0.058, 0.088)		0.191	0.225	40	50
OR10H3_+_15852588.23-ENST00000305892.1_237	OR10H3_+_15852588.23-ENST00000305892.1	OR10H3	GTAGCATGTTGTGATGCAGT	-8	rG:dT	0.266	(0.229, 0.304)		0.181	0.235	30	50
OR10H3_+_15852588.23-ENST00000305892.1_240	OR10H3_+_15852588.23-ENST00000305892.1	OR10H3	GTAGCATGTTGTCATGCAGT	-8	rC:dT	0.025	(0.013, 0.036)		0.181	0.209	20	50
OR10H3_+_15852588.23-ENST00000305892.1_243	OR10H3_+_15852588.23-ENST00000305892.1	OR10H3	GTAGCATGTTGTTATGCAGT	-8	rU:dT	0.017	(0.006, 0.028)		0.181	0.186	30	60
OR10H3_+_15852588.23-ENST00000305892.1_249	OR10H3_+_15852588.23-ENST00000305892.1	OR10H3	GTAGCATGTTGTAGTGCAGT	-7	rG:dT	0.114	(0.096, 0.132)		0.120	0.235	30	50
OR10H3_+_15852588.23-ENST00000305892.1_252	OR10H3_+_15852588.23-ENST00000305892.1	OR10H3	GTAGCATGTTGTACTGCAGT	-7	rC:dT	0.019	(0.009, 0.030)		0.120	0.209	30	50
OR10H3_+_15852588.23-ENST00000305892.1_255	OR10H3_+_15852588.23-ENST00000305892.1	OR10H3	GTAGCATGTTGTATTGCAGT	-7	rU:dT	0.007	(-0.005, 0.018)		0.120	0.186	30	40
OR10H3_+_15852588.23-ENST00000305892.1_256	OR10H3_+_15852588.23-ENST00000305892.1	OR10H3	GTAGCATGTTGTAAAGCAGT	-6	rA:dA	0.030	(0.020, 0.041)		0.139	0.182	40	40
OR10H3_+_15852588.23-ENST00000305892.1_259	OR10H3_+_15852588.23-ENST00000305892.1	OR10H3	GTAGCATGTTGTAAGGCAGT	-6	rG:dA	0.053	(0.043, 0.063)		0.139	0.200	30	50
OR10H3_+_15852588.23-ENST00000305892.1_262	OR10H3_+_15852588.23-ENST00000305892.1	OR10H3	GTAGCATGTTGTAACGCAGT	-6	rC:dA	0.042	(0.030, 0.054)		0.139	0.225	30	30
OR10H3_+_15852588.23-ENST00000305892.1_270	OR10H3_+_15852588.23-ENST00000305892.1	OR10H3	GTAGCATGTTGTAATACAGT	-5	rA:dC	0.011	(0.001, 0.021)		0.130	0.201	30	50
OR10H3_+_15852588.23-ENST00000305892.1_275	OR10H3_+_15852588.23-ENST00000305892.1	OR10H3	GTAGCATGTTGTAATCCAGT	-5	rC:dC	0.007	(-0.003, 0.017)		0.130	0.165	40	50
OR10H3_+_15852588.23-ENST00000305892.1_278	OR10H3_+_15852588.23-ENST00000305892.1	OR10H3	GTAGCATGTTGTAATTCAGT	-5	rU:dC	0.001	(-0.010, 0.013)		0.130	0.165	30	50
OR10H3_+_15852588.23-ENST00000305892.1_281	OR10H3_+_15852588.23-ENST00000305892.1	OR10H3	GTAGCATGTTGTAATGAAGT	-4	rA:dG	0.018	(0.007, 0.029)		0.147	0.164	30	30
OR10H3_+_15852588.23-ENST00000305892.1_284	OR10H3_+_15852588.23-ENST00000305892.1	OR10H3	GTAGCATGTTGTAATGGAGT	-4	rG:dG	0.093	(0.078, 0.108)		0.147	0.212	30	30
OR10H3_+_15852588.23-ENST00000305892.1_289	OR10H3_+_15852588.23-ENST00000305892.1	OR10H3	GTAGCATGTTGTAATGTAGT	-4	rU:dG	0.039	(0.027, 0.050)		0.147	0.192	30	60
OR10H3_+_15852588.23-ENST00000305892.1_297	OR10H3_+_15852588.23-ENST00000305892.1	OR10H3	GTAGCATGTTGTAATGCGGT	-3	rG:dT	0.230	(0.208, 0.252)		0.116	0.235	40	60
OR10H3_+_15852588.23-ENST00000305892.1_300	OR10H3_+_15852588.23-ENST00000305892.1	OR10H3	GTAGCATGTTGTAATGCCGT	-3	rC:dT	0.027	(0.017, 0.037)		0.116	0.209	40	60
OR10H3_+_15852588.23-ENST00000305892.1_303	OR10H3_+_15852588.23-ENST00000305892.1	OR10H3	GTAGCATGTTGTAATGCTGT	-3	rU:dT	0.025	(0.014, 0.036)		0.116	0.186	30	50
OR10H3_+_15852588.23-ENST00000305892.1_306	OR10H3_+_15852588.23-ENST00000305892.1	OR10H3	GTAGCATGTTGTAATGCAAT	-2	rA:dC	0.003	(-0.006, 0.012)		0.113	0.201	30	50
OR10H3_+_15852588.23-ENST00000305892.1_311	OR10H3_+_15852588.23-ENST00000305892.1	OR10H3	GTAGCATGTTGTAATGCACT	-2	rC:dC	0.008	(-0.001, 0.016)		0.113	0.165	30	50
OR10H3_+_15852588.23-ENST00000305892.1_314	OR10H3_+_15852588.23-ENST00000305892.1	OR10H3	GTAGCATGTTGTAATGCATT	-2	rU:dC	0.006	(-0.003, 0.015)		0.113	0.165	30	60
OR10H3_+_15852588.23-ENST00000305892.1_316	OR10H3_+_15852588.23-ENST00000305892.1	OR10H3	GTAGCATGTTGTAATGCAGA	-1	rA:dA	0.029	(0.020, 0.038)		0.105	0.182	10	40
OR10H3_+_15852588.23-ENST00000305892.1_319	OR10H3_+_15852588.23-ENST00000305892.1	OR10H3	GTAGCATGTTGTAATGCAGG	-1	rG:dA	0.076	(0.067, 0.084)		0.105	0.200	40	50
OR10H3_+_15852588.23-ENST00000305892.1_322	OR10H3_+_15852588.23-ENST00000305892.1	OR10H3	GTAGCATGTTGTAATGCAGC	-1	rC:dA	0.029	(0.020, 0.038)		0.105	0.225	40	50
OR10H3_-_15852343.23-ENST00000305892.1	OR10H3_-_15852343.23-ENST00000305892.1	OR10H3	GCTTGGCAACCTTCTTATCA			1.000					40	40
OR10H3_-_15852343.23-ENST00000305892.1_101	OR10H3_-_15852343.23-ENST00000305892.1	OR10H3	GATTGGCAACCTTCTTATCA	-19	rA:dG	0.518	(0.474, 0.563)		0.260	0.164	30	30
OR10H3_-_15852343.23-ENST00000305892.1_104	OR10H3_-_15852343.23-ENST00000305892.1	OR10H3	GGTTGGCAACCTTCTTATCA	-19	rG:dG	0.563	(0.508, 0.619)		0.260	0.212	30	40
OR10H3_-_15852343.23-ENST00000305892.1_109	OR10H3_-_15852343.23-ENST00000305892.1	OR10H3	GTTTGGCAACCTTCTTATCA	-19	rU:dG	0.393	(0.343, 0.443)		0.260	0.192	40	40
OR10H3_-_15852343.23-ENST00000305892.1_112	OR10H3_-_15852343.23-ENST00000305892.1	OR10H3	GCATGGCAACCTTCTTATCA	-18	rA:dA	0.422	(0.373, 0.471)		0.218	0.182	40	40
OR10H3_-_15852343.23-ENST00000305892.1_115	OR10H3_-_15852343.23-ENST00000305892.1	OR10H3	GCGTGGCAACCTTCTTATCA	-18	rG:dA	0.585	(0.536, 0.634)		0.218	0.200	30	50
OR10H3_-_15852343.23-ENST00000305892.1_118	OR10H3_-_15852343.23-ENST00000305892.1	OR10H3	GCCTGGCAACCTTCTTATCA	-18	rC:dA	0.428	(0.388, 0.469)		0.218	0.225	30	40
OR10H3_-_15852343.23-ENST00000305892.1_124	OR10H3_-_15852343.23-ENST00000305892.1	OR10H3	GCTAGGCAACCTTCTTATCA	-17	rA:dA	0.353	(0.312, 0.393)		0.274	0.182	30	40
OR10H3_-_15852343.23-ENST00000305892.1_127	OR10H3_-_15852343.23-ENST00000305892.1	OR10H3	GCTGGGCAACCTTCTTATCA	-17	rG:dA	0.448	(0.402, 0.494)		0.274	0.200	30	30
OR10H3_-_15852343.23-ENST00000305892.1_130	OR10H3_-_15852343.23-ENST00000305892.1	OR10H3	GCTCGGCAACCTTCTTATCA	-17	rC:dA	0.371	(0.323, 0.420)		0.274	0.225	40	40
OR10H3_-_15852343.23-ENST00000305892.1_138	OR10H3_-_15852343.23-ENST00000305892.1	OR10H3	GCTTAGCAACCTTCTTATCA	-16	rA:dC	0.155	(0.131, 0.180)		0.261	0.201	30	40
OR10H3_-_15852343.23-ENST00000305892.1_143	OR10H3_-_15852343.23-ENST00000305892.1	OR10H3	GCTTCGCAACCTTCTTATCA	-16	rC:dC	0.165	(0.141, 0.190)		0.261	0.165	40	50
OR10H3_-_15852343.23-ENST00000305892.1_146	OR10H3_-_15852343.23-ENST00000305892.1	OR10H3	GCTTTGCAACCTTCTTATCA	-16	rU:dC	0.132	(0.111, 0.153)		0.261	0.165	30	50
OR10H3_-_15852343.23-ENST00000305892.1_150	OR10H3_-_15852343.23-ENST00000305892.1	OR10H3	GCTTGACAACCTTCTTATCA	-15	rA:dC	0.131	(0.108, 0.154)		0.223	0.201	30	50
OR10H3_-_15852343.23-ENST00000305892.1_155	OR10H3_-_15852343.23-ENST00000305892.1	OR10H3	GCTTGCCAACCTTCTTATCA	-15	rC:dC	0.111	(0.087, 0.134)		0.223	0.165	30	40
OR10H3_-_15852343.23-ENST00000305892.1_158	OR10H3_-_15852343.23-ENST00000305892.1	OR10H3	GCTTGTCAACCTTCTTATCA	-15	rU:dC	0.118	(0.093, 0.144)		0.223	0.165	40	50
OR10H3_-_15852343.23-ENST00000305892.1_161	OR10H3_-_15852343.23-ENST00000305892.1	OR10H3	GCTTGGAAACCTTCTTATCA	-14	rA:dG	0.160	(0.137, 0.182)		0.256	0.164	40	40
OR10H3_-_15852343.23-ENST00000305892.1_164	OR10H3_-_15852343.23-ENST00000305892.1	OR10H3	GCTTGGGAACCTTCTTATCA	-14	rG:dG	0.303	(0.270, 0.335)		0.256	0.212	30	50
OR10H3_-_15852343.23-ENST00000305892.1_169	OR10H3_-_15852343.23-ENST00000305892.1	OR10H3	GCTTGGTAACCTTCTTATCA	-14	rU:dG	0.327	(0.284, 0.370)		0.256	0.192	30	50
OR10H3_-_15852343.23-ENST00000305892.1_177	OR10H3_-_15852343.23-ENST00000305892.1	OR10H3	GCTTGGCGACCTTCTTATCA	-13	rG:dT	0.586	(0.528, 0.645)		0.259	0.235	40	50
OR10H3_-_15852343.23-ENST00000305892.1_180	OR10H3_-_15852343.23-ENST00000305892.1	OR10H3	GCTTGGCCACCTTCTTATCA	-13	rC:dT	0.178	(0.149, 0.207)		0.259	0.209	40	40
OR10H3_-_15852343.23-ENST00000305892.1_183	OR10H3_-_15852343.23-ENST00000305892.1	OR10H3	GCTTGGCTACCTTCTTATCA	-13	rU:dT	0.291	(0.250, 0.332)		0.259	0.186	30	50
OR10H3_-_15852343.23-ENST00000305892.1_189	OR10H3_-_15852343.23-ENST00000305892.1	OR10H3	GCTTGGCAGCCTTCTTATCA	-12	rG:dT	0.581	(0.530, 0.632)		0.259	0.235	30	60
OR10H3_-_15852343.23-ENST00000305892.1_192	OR10H3_-_15852343.23-ENST00000305892.1	OR10H3	GCTTGGCACCCTTCTTATCA	-12	rC:dT	0.153	(0.125, 0.182)		0.259	0.209	20	50
OR10H3_-_15852343.23-ENST00000305892.1_195	OR10H3_-_15852343.23-ENST00000305892.1	OR10H3	GCTTGGCATCCTTCTTATCA	-12	rU:dT	0.195	(0.165, 0.224)		0.259	0.186	20	60
OR10H3_-_15852343.23-ENST00000305892.1_197	OR10H3_-_15852343.23-ENST00000305892.1	OR10H3	GCTTGGCAAACTTCTTATCA	-11	rA:dG	0.042	(0.028, 0.057)		0.242	0.164	20	40
OR10H3_-_15852343.23-ENST00000305892.1_200	OR10H3_-_15852343.23-ENST00000305892.1	OR10H3	GCTTGGCAAGCTTCTTATCA	-11	rG:dG	0.144	(0.116, 0.172)		0.242	0.212	30	50
OR10H3_-_15852343.23-ENST00000305892.1_205	OR10H3_-_15852343.23-ENST00000305892.1	OR10H3	GCTTGGCAATCTTCTTATCA	-11	rU:dG	0.161	(0.136, 0.187)		0.242	0.192	20	50
OR10H3_-_15852343.23-ENST00000305892.1_209	OR10H3_-_15852343.23-ENST00000305892.1	OR10H3	GCTTGGCAACATTCTTATCA	-10	rA:dG	-0.015	(-0.027, -0.004)		0.204	0.164	20	30
OR10H3_-_15852343.23-ENST00000305892.1_212	OR10H3_-_15852343.23-ENST00000305892.1	OR10H3	GCTTGGCAACGTTCTTATCA	-10	rG:dG	0.038	(0.025, 0.051)		0.204	0.212	40	50
OR10H3_-_15852343.23-ENST00000305892.1_217	OR10H3_-_15852343.23-ENST00000305892.1	OR10H3	GCTTGGCAACTTTCTTATCA	-10	rU:dG	0.087	(0.070, 0.103)		0.204	0.192	30	50
OR10H3_-_15852343.23-ENST00000305892.1_220	OR10H3_-_15852343.23-ENST00000305892.1	OR10H3	GCTTGGCAACCATCTTATCA	-9	rA:dA	-0.017	(-0.029, -0.005)		0.191	0.182	30	60
OR10H3_-_15852343.23-ENST00000305892.1_223	OR10H3_-_15852343.23-ENST00000305892.1	OR10H3	GCTTGGCAACCGTCTTATCA	-9	rG:dA	0.028	(0.014, 0.042)		0.191	0.200	30	60
OR10H3_-_15852343.23-ENST00000305892.1_226	OR10H3_-_15852343.23-ENST00000305892.1	OR10H3	GCTTGGCAACCCTCTTATCA	-9	rC:dA	0.087	(0.068, 0.107)		0.191	0.225	30	50
OR10H3_-_15852343.23-ENST00000305892.1_232	OR10H3_-_15852343.23-ENST00000305892.1	OR10H3	GCTTGGCAACCTACTTATCA	-8	rA:dA	-0.020	(-0.033, -0.008)		0.181	0.182	40	40
OR10H3_-_15852343.23-ENST00000305892.1_235	OR10H3_-_15852343.23-ENST00000305892.1	OR10H3	GCTTGGCAACCTGCTTATCA	-8	rG:dA	0.016	(0.003, 0.030)		0.181	0.200	40	40
OR10H3_-_15852343.23-ENST00000305892.1_238	OR10H3_-_15852343.23-ENST00000305892.1	OR10H3	GCTTGGCAACCTCCTTATCA	-8	rC:dA	0.073	(0.058, 0.087)		0.181	0.225	20	20
OR10H3_-_15852343.23-ENST00000305892.1_245	OR10H3_-_15852343.23-ENST00000305892.1	OR10H3	GCTTGGCAACCTTATTATCA	-7	rA:dG	-0.028	(-0.040, -0.016)		0.120	0.164	30	50
OR10H3_-_15852343.23-ENST00000305892.1_248	OR10H3_-_15852343.23-ENST00000305892.1	OR10H3	GCTTGGCAACCTTGTTATCA	-7	rG:dG	-0.010	(-0.020, 0.001)		0.120	0.212	30	50
OR10H3_-_15852343.23-ENST00000305892.1_253	OR10H3_-_15852343.23-ENST00000305892.1	OR10H3	GCTTGGCAACCTTTTTATCA	-7	rU:dG	-0.024	(-0.037, -0.011)		0.120	0.192	30	60
OR10H3_-_15852343.23-ENST00000305892.1_256	OR10H3_-_15852343.23-ENST00000305892.1	OR10H3	GCTTGGCAACCTTCATATCA	-6	rA:dA	-0.006	(-0.019, 0.006)		0.139	0.182	40	70
OR10H3_-_15852343.23-ENST00000305892.1_259	OR10H3_-_15852343.23-ENST00000305892.1	OR10H3	GCTTGGCAACCTTCGTATCA	-6	rG:dA	-0.004	(-0.015, 0.008)		0.139	0.200	50	50
OR10H3_-_15852343.23-ENST00000305892.1_262	OR10H3_-_15852343.23-ENST00000305892.1	OR10H3	GCTTGGCAACCTTCCTATCA	-6	rC:dA	0.030	(0.017, 0.042)		0.139	0.225	40	60
OR10H3_-_15852343.23-ENST00000305892.1_268	OR10H3_-_15852343.23-ENST00000305892.1	OR10H3	GCTTGGCAACCTTCTAATCA	-5	rA:dA	-0.011	(-0.023, 0.001)		0.130	0.182	30	40
OR10H3_-_15852343.23-ENST00000305892.1_271	OR10H3_-_15852343.23-ENST00000305892.1	OR10H3	GCTTGGCAACCTTCTGATCA	-5	rG:dA	0.009	(-0.004, 0.023)		0.130	0.200	40	40
OR10H3_-_15852343.23-ENST00000305892.1_274	OR10H3_-_15852343.23-ENST00000305892.1	OR10H3	GCTTGGCAACCTTCTCATCA	-5	rC:dA	0.020	(0.007, 0.032)		0.130	0.225	20	30
OR10H3_-_15852343.23-ENST00000305892.1_285	OR10H3_-_15852343.23-ENST00000305892.1	OR10H3	GCTTGGCAACCTTCTTGTCA	-4	rG:dT	0.121	(0.103, 0.140)		0.147	0.235	40	50
OR10H3_-_15852343.23-ENST00000305892.1_288	OR10H3_-_15852343.23-ENST00000305892.1	OR10H3	GCTTGGCAACCTTCTTCTCA	-4	rC:dT	-0.010	(-0.022, 0.003)		0.147	0.209	40	40
OR10H3_-_15852343.23-ENST00000305892.1_291	OR10H3_-_15852343.23-ENST00000305892.1	OR10H3	GCTTGGCAACCTTCTTTTCA	-4	rU:dT	-0.013	(-0.026, -0.000)		0.147	0.186	30	50
OR10H3_-_15852343.23-ENST00000305892.1_292	OR10H3_-_15852343.23-ENST00000305892.1	OR10H3	GCTTGGCAACCTTCTTAACA	-3	rA:dA	-0.011	(-0.021, -0.000)		0.116	0.182	30	50
OR10H3_-_15852343.23-ENST00000305892.1_295	OR10H3_-_15852343.23-ENST00000305892.1	OR10H3	GCTTGGCAACCTTCTTAGCA	-3	rG:dA	0.020	(0.008, 0.032)		0.116	0.200	40	60
OR10H3_-_15852343.23-ENST00000305892.1_298	OR10H3_-_15852343.23-ENST00000305892.1	OR10H3	GCTTGGCAACCTTCTTACCA	-3	rC:dA	0.014	(0.003, 0.025)		0.116	0.225	40	50
OR10H3_-_15852343.23-ENST00000305892.1_305	OR10H3_-_15852343.23-ENST00000305892.1	OR10H3	GCTTGGCAACCTTCTTATAA	-2	rA:dG	-0.017	(-0.027, -0.006)		0.113	0.164	40	60
OR10H3_-_15852343.23-ENST00000305892.1_308	OR10H3_-_15852343.23-ENST00000305892.1	OR10H3	GCTTGGCAACCTTCTTATGA	-2	rG:dG	0.006	(-0.005, 0.016)		0.113	0.212	30	60
OR10H3_-_15852343.23-ENST00000305892.1_313	OR10H3_-_15852343.23-ENST00000305892.1	OR10H3	GCTTGGCAACCTTCTTATTA	-2	rU:dG	-0.012	(-0.023, -0.000)		0.113	0.192	40	50
OR10H3_-_15852343.23-ENST00000305892.1_321	OR10H3_-_15852343.23-ENST00000305892.1	OR10H3	GCTTGGCAACCTTCTTATCG	-1	rG:dT	0.067	(0.054, 0.080)		0.105	0.235	40	50
OR10H3_-_15852343.23-ENST00000305892.1_324	OR10H3_-_15852343.23-ENST00000305892.1	OR10H3	GCTTGGCAACCTTCTTATCC	-1	rC:dT	-0.008	(-0.022, 0.005)		0.105	0.209	30	50
OR10H3_-_15852343.23-ENST00000305892.1_327	OR10H3_-_15852343.23-ENST00000305892.1	OR10H3	GCTTGGCAACCTTCTTATCT	-1	rU:dT	-0.015	(-0.028, -0.003)		0.105	0.186	40	50
OR10H3_-_15852623.23-ENST00000305892.1	OR10H3_-_15852623.23-ENST00000305892.1	OR10H3	GACATGCTAATGAGTCCCCG			1.000					40	60
OR10H3_-_15852623.23-ENST00000305892.1_105	OR10H3_-_15852623.23-ENST00000305892.1	OR10H3	GGCATGCTAATGAGTCCCCG	-19	rG:dT	0.761	(0.715, 0.807)		0.260	0.235	40	60
OR10H3_-_15852623.23-ENST00000305892.1_108	OR10H3_-_15852623.23-ENST00000305892.1	OR10H3	GCCATGCTAATGAGTCCCCG	-19	rC:dT	0.713	(0.671, 0.756)		0.260	0.209	30	60
OR10H3_-_15852623.23-ENST00000305892.1_111	OR10H3_-_15852623.23-ENST00000305892.1	OR10H3	GTCATGCTAATGAGTCCCCG	-19	rU:dT	0.635	(0.595, 0.674)		0.260	0.186	40	50
OR10H3_-_15852623.23-ENST00000305892.1_113	OR10H3_-_15852623.23-ENST00000305892.1	OR10H3	GAAATGCTAATGAGTCCCCG	-18	rA:dG	0.660	(0.628, 0.693)		0.218	0.164	40	60
OR10H3_-_15852623.23-ENST00000305892.1_116	OR10H3_-_15852623.23-ENST00000305892.1	OR10H3	GAGATGCTAATGAGTCCCCG	-18	rG:dG	0.735	(0.695, 0.774)		0.218	0.212	40	50
OR10H3_-_15852623.23-ENST00000305892.1_121	OR10H3_-_15852623.23-ENST00000305892.1	OR10H3	GATATGCTAATGAGTCCCCG	-18	rU:dG	0.650	(0.618, 0.682)		0.218	0.192	40	60
OR10H3_-_15852623.23-ENST00000305892.1_129	OR10H3_-_15852623.23-ENST00000305892.1	OR10H3	GACGTGCTAATGAGTCCCCG	-17	rG:dT	0.821	(0.774, 0.867)		0.274	0.235	40	60
OR10H3_-_15852623.23-ENST00000305892.1_132	OR10H3_-_15852623.23-ENST00000305892.1	OR10H3	GACCTGCTAATGAGTCCCCG	-17	rC:dT	0.688	(0.650, 0.725)		0.274	0.209	40	60
OR10H3_-_15852623.23-ENST00000305892.1_135	OR10H3_-_15852623.23-ENST00000305892.1	OR10H3	GACTTGCTAATGAGTCCCCG	-17	rU:dT	0.582	(0.545, 0.619)		0.274	0.186	30	50
OR10H3_-_15852623.23-ENST00000305892.1_136	OR10H3_-_15852623.23-ENST00000305892.1	OR10H3	GACAAGCTAATGAGTCCCCG	-16	rA:dA	0.550	(0.519, 0.582)		0.261	0.182	30	60
OR10H3_-_15852623.23-ENST00000305892.1_139	OR10H3_-_15852623.23-ENST00000305892.1	OR10H3	GACAGGCTAATGAGTCCCCG	-16	rG:dA	0.629	(0.598, 0.661)		0.261	0.200	40	50
OR10H3_-_15852623.23-ENST00000305892.1_142	OR10H3_-_15852623.23-ENST00000305892.1	OR10H3	GACACGCTAATGAGTCCCCG	-16	rC:dA	0.633	(0.603, 0.663)		0.261	0.225	40	60
OR10H3_-_15852623.23-ENST00000305892.1_150	OR10H3_-_15852623.23-ENST00000305892.1	OR10H3	GACATACTAATGAGTCCCCG	-15	rA:dC	0.411	(0.381, 0.441)		0.223	0.201	40	50
OR10H3_-_15852623.23-ENST00000305892.1_155	OR10H3_-_15852623.23-ENST00000305892.1	OR10H3	GACATCCTAATGAGTCCCCG	-15	rC:dC	0.379	(0.355, 0.403)		0.223	0.165	30	50
OR10H3_-_15852623.23-ENST00000305892.1_158	OR10H3_-_15852623.23-ENST00000305892.1	OR10H3	GACATTCTAATGAGTCCCCG	-15	rU:dC	0.359	(0.331, 0.387)		0.223	0.165	40	60
OR10H3_-_15852623.23-ENST00000305892.1_161	OR10H3_-_15852623.23-ENST00000305892.1	OR10H3	GACATGATAATGAGTCCCCG	-14	rA:dG	0.375	(0.346, 0.404)		0.256	0.164	40	60
OR10H3_-_15852623.23-ENST00000305892.1_164	OR10H3_-_15852623.23-ENST00000305892.1	OR10H3	GACATGGTAATGAGTCCCCG	-14	rG:dG	0.517	(0.481, 0.553)		0.256	0.212	40	50
OR10H3_-_15852623.23-ENST00000305892.1_169	OR10H3_-_15852623.23-ENST00000305892.1	OR10H3	GACATGTTAATGAGTCCCCG	-14	rU:dG	0.523	(0.486, 0.560)		0.256	0.192	40	60
OR10H3_-_15852623.23-ENST00000305892.1_172	OR10H3_-_15852623.23-ENST00000305892.1	OR10H3	GACATGCAAATGAGTCCCCG	-13	rA:dA	0.397	(0.360, 0.433)		0.259	0.182	40	60
OR10H3_-_15852623.23-ENST00000305892.1_175	OR10H3_-_15852623.23-ENST00000305892.1	OR10H3	GACATGCGAATGAGTCCCCG	-13	rG:dA	0.523	(0.485, 0.561)		0.259	0.200	40	60
OR10H3_-_15852623.23-ENST00000305892.1_178	OR10H3_-_15852623.23-ENST00000305892.1	OR10H3	GACATGCCAATGAGTCCCCG	-13	rC:dA	0.421	(0.389, 0.453)		0.259	0.225	40	50
OR10H3_-_15852623.23-ENST00000305892.1_189	OR10H3_-_15852623.23-ENST00000305892.1	OR10H3	GACATGCTGATGAGTCCCCG	-12	rG:dT	0.800	(0.771, 0.830)		0.259	0.235	20	40
OR10H3_-_15852623.23-ENST00000305892.1_192	OR10H3_-_15852623.23-ENST00000305892.1	OR10H3	GACATGCTCATGAGTCCCCG	-12	rC:dT	0.368	(0.339, 0.397)		0.259	0.209	30	50
OR10H3_-_15852623.23-ENST00000305892.1_195	OR10H3_-_15852623.23-ENST00000305892.1	OR10H3	GACATGCTTATGAGTCCCCG	-12	rU:dT	0.432	(0.395, 0.469)		0.259	0.186	20	60
OR10H3_-_15852623.23-ENST00000305892.1_201	OR10H3_-_15852623.23-ENST00000305892.1	OR10H3	GACATGCTAGTGAGTCCCCG	-11	rG:dT	0.713	(0.686, 0.741)		0.242	0.235	20	50
OR10H3_-_15852623.23-ENST00000305892.1_204	OR10H3_-_15852623.23-ENST00000305892.1	OR10H3	GACATGCTACTGAGTCCCCG	-11	rC:dT	0.280	(0.250, 0.311)		0.242	0.209	30	50
OR10H3_-_15852623.23-ENST00000305892.1_207	OR10H3_-_15852623.23-ENST00000305892.1	OR10H3	GACATGCTATTGAGTCCCCG	-11	rU:dT	0.290	(0.255, 0.324)		0.242	0.186	30	50
OR10H3_-_15852623.23-ENST00000305892.1_208	OR10H3_-_15852623.23-ENST00000305892.1	OR10H3	GACATGCTAAAGAGTCCCCG	-10	rA:dA	0.216	(0.191, 0.240)		0.204	0.182	20	60
OR10H3_-_15852623.23-ENST00000305892.1_211	OR10H3_-_15852623.23-ENST00000305892.1	OR10H3	GACATGCTAAGGAGTCCCCG	-10	rG:dA	0.438	(0.412, 0.463)		0.204	0.200	40	50
OR10H3_-_15852623.23-ENST00000305892.1_214	OR10H3_-_15852623.23-ENST00000305892.1	OR10H3	GACATGCTAACGAGTCCCCG	-10	rC:dA	0.277	(0.246, 0.308)		0.204	0.225	40	70
OR10H3_-_15852623.23-ENST00000305892.1_222	OR10H3_-_15852623.23-ENST00000305892.1	OR10H3	GACATGCTAATAAGTCCCCG	-9	rA:dC	0.080	(0.066, 0.094)		0.191	0.201	40	60
OR10H3_-_15852623.23-ENST00000305892.1_227	OR10H3_-_15852623.23-ENST00000305892.1	OR10H3	GACATGCTAATCAGTCCCCG	-9	rC:dC	0.057	(0.047, 0.066)		0.191	0.165	40	40
OR10H3_-_15852623.23-ENST00000305892.1_230	OR10H3_-_15852623.23-ENST00000305892.1	OR10H3	GACATGCTAATTAGTCCCCG	-9	rU:dC	0.055	(0.043, 0.067)		0.191	0.165	30	60
OR10H3_-_15852623.23-ENST00000305892.1_237	OR10H3_-_15852623.23-ENST00000305892.1	OR10H3	GACATGCTAATGGGTCCCCG	-8	rG:dT	0.556	(0.530, 0.583)		0.181	0.235	30	40
OR10H3_-_15852623.23-ENST00000305892.1_240	OR10H3_-_15852623.23-ENST00000305892.1	OR10H3	GACATGCTAATGCGTCCCCG	-8	rC:dT	0.131	(0.108, 0.155)		0.181	0.209	50	50
OR10H3_-_15852623.23-ENST00000305892.1_243	OR10H3_-_15852623.23-ENST00000305892.1	OR10H3	GACATGCTAATGTGTCCCCG	-8	rU:dT	0.152	(0.126, 0.178)		0.181	0.186	30	60
OR10H3_-_15852623.23-ENST00000305892.1_246	OR10H3_-_15852623.23-ENST00000305892.1	OR10H3	GACATGCTAATGAATCCCCG	-7	rA:dC	0.105	(0.089, 0.120)		0.120	0.201	40	60
OR10H3_-_15852623.23-ENST00000305892.1_251	OR10H3_-_15852623.23-ENST00000305892.1	OR10H3	GACATGCTAATGACTCCCCG	-7	rC:dC	0.056	(0.046, 0.065)		0.120	0.165	30	60
OR10H3_-_15852623.23-ENST00000305892.1_254	OR10H3_-_15852623.23-ENST00000305892.1	OR10H3	GACATGCTAATGATTCCCCG	-7	rU:dC	0.042	(0.030, 0.054)		0.120	0.165	50	60
OR10H3_-_15852623.23-ENST00000305892.1_256	OR10H3_-_15852623.23-ENST00000305892.1	OR10H3	GACATGCTAATGAGACCCCG	-6	rA:dA	0.110	(0.095, 0.126)		0.139	0.182	40	60
OR10H3_-_15852623.23-ENST00000305892.1_259	OR10H3_-_15852623.23-ENST00000305892.1	OR10H3	GACATGCTAATGAGGCCCCG	-6	rG:dA	0.098	(0.085, 0.111)		0.139	0.200	30	50
OR10H3_-_15852623.23-ENST00000305892.1_262	OR10H3_-_15852623.23-ENST00000305892.1	OR10H3	GACATGCTAATGAGCCCCCG	-6	rC:dA	0.178	(0.158, 0.199)		0.139	0.225	40	40
OR10H3_-_15852623.23-ENST00000305892.1_269	OR10H3_-_15852623.23-ENST00000305892.1	OR10H3	GACATGCTAATGAGTACCCG	-5	rA:dG	0.038	(0.023, 0.053)		0.130	0.164	50	70
OR10H3_-_15852623.23-ENST00000305892.1_272	OR10H3_-_15852623.23-ENST00000305892.1	OR10H3	GACATGCTAATGAGTGCCCG	-5	rG:dG	0.053	(0.041, 0.066)		0.130	0.212	30	40
OR10H3_-_15852623.23-ENST00000305892.1_277	OR10H3_-_15852623.23-ENST00000305892.1	OR10H3	GACATGCTAATGAGTTCCCG	-5	rU:dG	0.069	(0.054, 0.084)		0.130	0.192	40	50
OR10H3_-_15852623.23-ENST00000305892.1_281	OR10H3_-_15852623.23-ENST00000305892.1	OR10H3	GACATGCTAATGAGTCACCG	-4	rA:dG	0.071	(0.054, 0.088)		0.147	0.164	50	50
OR10H3_-_15852623.23-ENST00000305892.1_284	OR10H3_-_15852623.23-ENST00000305892.1	OR10H3	GACATGCTAATGAGTCGCCG	-4	rG:dG	0.105	(0.088, 0.121)		0.147	0.212	60	60
OR10H3_-_15852623.23-ENST00000305892.1_289	OR10H3_-_15852623.23-ENST00000305892.1	OR10H3	GACATGCTAATGAGTCTCCG	-4	rU:dG	0.106	(0.088, 0.124)		0.147	0.192	30	30
OR10H3_-_15852623.23-ENST00000305892.1_293	OR10H3_-_15852623.23-ENST00000305892.1	OR10H3	GACATGCTAATGAGTCCACG	-3	rA:dG	0.024	(0.012, 0.036)		0.116	0.164	30	60
OR10H3_-_15852623.23-ENST00000305892.1_296	OR10H3_-_15852623.23-ENST00000305892.1	OR10H3	GACATGCTAATGAGTCCGCG	-3	rG:dG	0.052	(0.039, 0.065)		0.116	0.212	40	40
OR10H3_-_15852623.23-ENST00000305892.1_301	OR10H3_-_15852623.23-ENST00000305892.1	OR10H3	GACATGCTAATGAGTCCTCG	-3	rU:dG	0.060	(0.046, 0.075)		0.116	0.192	40	50
OR10H3_-_15852623.23-ENST00000305892.1_305	OR10H3_-_15852623.23-ENST00000305892.1	OR10H3	GACATGCTAATGAGTCCCAG	-2	rA:dG	0.051	(0.040, 0.061)		0.113	0.164	30	50
OR10H3_-_15852623.23-ENST00000305892.1_308	OR10H3_-_15852623.23-ENST00000305892.1	OR10H3	GACATGCTAATGAGTCCCGG	-2	rG:dG	0.082	(0.071, 0.092)		0.113	0.212	30	60
OR10H3_-_15852623.23-ENST00000305892.1_313	OR10H3_-_15852623.23-ENST00000305892.1	OR10H3	GACATGCTAATGAGTCCCTG	-2	rU:dG	0.091	(0.077, 0.105)		0.113	0.192	30	30
OR10H3_-_15852623.23-ENST00000305892.1_318	OR10H3_-_15852623.23-ENST00000305892.1	OR10H3	GACATGCTAATGAGTCCCCA	-1	rA:dC	0.076	(0.064, 0.088)		0.105	0.201	30	30
OR10H3_-_15852623.23-ENST00000305892.1_323	OR10H3_-_15852623.23-ENST00000305892.1	OR10H3	GACATGCTAATGAGTCCCCC	-1	rC:dC	0.060	(0.051, 0.069)		0.105	0.165	40	40
OR10H3_-_15852623.23-ENST00000305892.1_326	OR10H3_-_15852623.23-ENST00000305892.1	OR10H3	GACATGCTAATGAGTCCCCT	-1	rU:dC	0.054	(0.044, 0.063)		0.105	0.165	30	40
OR10H4_+_16059888.23-ENST00000322107.1	OR10H4_+_16059888.23-ENST00000322107.1	OR10H4	GCAGCAGGAACAAGATGGGC			1.000					30	40
OR10H4_+_16059888.23-ENST00000322107.1_101	OR10H4_+_16059888.23-ENST00000322107.1	OR10H4	GAAGCAGGAACAAGATGGGC	-19	rA:dG	0.927	(0.883, 0.972)		0.260	0.164	30	30
OR10H4_+_16059888.23-ENST00000322107.1_104	OR10H4_+_16059888.23-ENST00000322107.1	OR10H4	GGAGCAGGAACAAGATGGGC	-19	rG:dG	0.953	(0.912, 0.994)		0.260	0.212	30	30
OR10H4_+_16059888.23-ENST00000322107.1_109	OR10H4_+_16059888.23-ENST00000322107.1	OR10H4	GTAGCAGGAACAAGATGGGC	-19	rU:dG	0.892	(0.847, 0.938)		0.260	0.192	30	40
OR10H4_+_16059888.23-ENST00000322107.1_117	OR10H4_+_16059888.23-ENST00000322107.1	OR10H4	GCGGCAGGAACAAGATGGGC	-18	rG:dT	1.029	(0.974, 1.084)		0.218	0.235	30	30
OR10H4_+_16059888.23-ENST00000322107.1_120	OR10H4_+_16059888.23-ENST00000322107.1	OR10H4	GCCGCAGGAACAAGATGGGC	-18	rC:dT	0.975	(0.923, 1.027)		0.218	0.209	30	30
OR10H4_+_16059888.23-ENST00000322107.1_123	OR10H4_+_16059888.23-ENST00000322107.1	OR10H4	GCTGCAGGAACAAGATGGGC	-18	rU:dT	0.911	(0.862, 0.959)		0.218	0.186	40	40
OR10H4_+_16059888.23-ENST00000322107.1_126	OR10H4_+_16059888.23-ENST00000322107.1	OR10H4	GCAACAGGAACAAGATGGGC	-17	rA:dC	0.755	(0.714, 0.796)		0.274	0.201	30	30
OR10H4_+_16059888.23-ENST00000322107.1_131	OR10H4_+_16059888.23-ENST00000322107.1	OR10H4	GCACCAGGAACAAGATGGGC	-17	rC:dC	0.762	(0.721, 0.804)		0.274	0.165	30	30
OR10H4_+_16059888.23-ENST00000322107.1_134	OR10H4_+_16059888.23-ENST00000322107.1	OR10H4	GCATCAGGAACAAGATGGGC	-17	rU:dC	0.707	(0.669, 0.746)		0.274	0.165	30	40
OR10H4_+_16059888.23-ENST00000322107.1_137	OR10H4_+_16059888.23-ENST00000322107.1	OR10H4	GCAGAAGGAACAAGATGGGC	-16	rA:dG	0.653	(0.615, 0.692)		0.261	0.164	30	40
OR10H4_+_16059888.23-ENST00000322107.1_140	OR10H4_+_16059888.23-ENST00000322107.1	OR10H4	GCAGGAGGAACAAGATGGGC	-16	rG:dG	0.693	(0.656, 0.729)		0.261	0.212	30	30
OR10H4_+_16059888.23-ENST00000322107.1_145	OR10H4_+_16059888.23-ENST00000322107.1	OR10H4	GCAGTAGGAACAAGATGGGC	-16	rU:dG	0.744	(0.705, 0.783)		0.261	0.192	30	40
OR10H4_+_16059888.23-ENST00000322107.1_153	OR10H4_+_16059888.23-ENST00000322107.1	OR10H4	GCAGCGGGAACAAGATGGGC	-15	rG:dT	0.951	(0.899, 1.002)		0.223	0.235	30	40
OR10H4_+_16059888.23-ENST00000322107.1_156	OR10H4_+_16059888.23-ENST00000322107.1	OR10H4	GCAGCCGGAACAAGATGGGC	-15	rC:dT	0.861	(0.820, 0.902)		0.223	0.209	30	30
OR10H4_+_16059888.23-ENST00000322107.1_159	OR10H4_+_16059888.23-ENST00000322107.1	OR10H4	GCAGCTGGAACAAGATGGGC	-15	rU:dT	0.859	(0.811, 0.908)		0.223	0.186	40	40
OR10H4_+_16059888.23-ENST00000322107.1_162	OR10H4_+_16059888.23-ENST00000322107.1	OR10H4	GCAGCAAGAACAAGATGGGC	-14	rA:dC	0.604	(0.561, 0.647)		0.256	0.201	30	40
OR10H4_+_16059888.23-ENST00000322107.1_167	OR10H4_+_16059888.23-ENST00000322107.1	OR10H4	GCAGCACGAACAAGATGGGC	-14	rC:dC	0.470	(0.428, 0.512)		0.256	0.165	40	50
OR10H4_+_16059888.23-ENST00000322107.1_170	OR10H4_+_16059888.23-ENST00000322107.1	OR10H4	GCAGCATGAACAAGATGGGC	-14	rU:dC	0.533	(0.489, 0.577)		0.256	0.165	30	50
OR10H4_+_16059888.23-ENST00000322107.1_174	OR10H4_+_16059888.23-ENST00000322107.1	OR10H4	GCAGCAGAAACAAGATGGGC	-13	rA:dC	0.567	(0.524, 0.609)		0.259	0.201	30	40
OR10H4_+_16059888.23-ENST00000322107.1_179	OR10H4_+_16059888.23-ENST00000322107.1	OR10H4	GCAGCAGCAACAAGATGGGC	-13	rC:dC	0.410	(0.370, 0.451)		0.259	0.165	20	30
OR10H4_+_16059888.23-ENST00000322107.1_182	OR10H4_+_16059888.23-ENST00000322107.1	OR10H4	GCAGCAGTAACAAGATGGGC	-13	rU:dC	0.521	(0.477, 0.565)		0.259	0.165	30	40
OR10H4_+_16059888.23-ENST00000322107.1_189	OR10H4_+_16059888.23-ENST00000322107.1	OR10H4	GCAGCAGGGACAAGATGGGC	-12	rG:dT	0.896	(0.857, 0.935)		0.259	0.235	30	50
OR10H4_+_16059888.23-ENST00000322107.1_192	OR10H4_+_16059888.23-ENST00000322107.1	OR10H4	GCAGCAGGCACAAGATGGGC	-12	rC:dT	0.633	(0.587, 0.679)		0.259	0.209	30	40
OR10H4_+_16059888.23-ENST00000322107.1_195	OR10H4_+_16059888.23-ENST00000322107.1	OR10H4	GCAGCAGGTACAAGATGGGC	-12	rU:dT	0.739	(0.691, 0.788)		0.259	0.186	30	60
OR10H4_+_16059888.23-ENST00000322107.1_201	OR10H4_+_16059888.23-ENST00000322107.1	OR10H4	GCAGCAGGAGCAAGATGGGC	-11	rG:dT	0.820	(0.786, 0.853)		0.242	0.235	30	40
OR10H4_+_16059888.23-ENST00000322107.1_204	OR10H4_+_16059888.23-ENST00000322107.1	OR10H4	GCAGCAGGACCAAGATGGGC	-11	rC:dT	0.504	(0.466, 0.541)		0.242	0.209	30	50
OR10H4_+_16059888.23-ENST00000322107.1_207	OR10H4_+_16059888.23-ENST00000322107.1	OR10H4	GCAGCAGGATCAAGATGGGC	-11	rU:dT	0.556	(0.518, 0.593)		0.242	0.186	30	50
OR10H4_+_16059888.23-ENST00000322107.1_209	OR10H4_+_16059888.23-ENST00000322107.1	OR10H4	GCAGCAGGAAAAAGATGGGC	-10	rA:dG	0.243	(0.211, 0.275)		0.204	0.164	30	40
OR10H4_+_16059888.23-ENST00000322107.1_212	OR10H4_+_16059888.23-ENST00000322107.1	OR10H4	GCAGCAGGAAGAAGATGGGC	-10	rG:dG	0.510	(0.473, 0.547)		0.204	0.212	20	40
OR10H4_+_16059888.23-ENST00000322107.1_217	OR10H4_+_16059888.23-ENST00000322107.1	OR10H4	GCAGCAGGAATAAGATGGGC	-10	rU:dG	0.621	(0.581, 0.661)		0.204	0.192	30	50
OR10H4_+_16059888.23-ENST00000322107.1_225	OR10H4_+_16059888.23-ENST00000322107.1	OR10H4	GCAGCAGGAACGAGATGGGC	-9	rG:dT	0.786	(0.751, 0.822)		0.191	0.235	20	20
OR10H4_+_16059888.23-ENST00000322107.1_228	OR10H4_+_16059888.23-ENST00000322107.1	OR10H4	GCAGCAGGAACCAGATGGGC	-9	rC:dT	0.439	(0.399, 0.478)		0.191	0.209	20	30
OR10H4_+_16059888.23-ENST00000322107.1_231	OR10H4_+_16059888.23-ENST00000322107.1	OR10H4	GCAGCAGGAACTAGATGGGC	-9	rU:dT	0.431	(0.394, 0.469)		0.191	0.186	20	40
OR10H4_+_16059888.23-ENST00000322107.1_237	OR10H4_+_16059888.23-ENST00000322107.1	OR10H4	GCAGCAGGAACAGGATGGGC	-8	rG:dT	0.731	(0.698, 0.764)		0.181	0.235	30	40
OR10H4_+_16059888.23-ENST00000322107.1_240	OR10H4_+_16059888.23-ENST00000322107.1	OR10H4	GCAGCAGGAACACGATGGGC	-8	rC:dT	0.245	(0.210, 0.279)		0.181	0.209	40	50
OR10H4_+_16059888.23-ENST00000322107.1_243	OR10H4_+_16059888.23-ENST00000322107.1	OR10H4	GCAGCAGGAACATGATGGGC	-8	rU:dT	0.307	(0.259, 0.354)		0.181	0.186	30	50
OR10H4_+_16059888.23-ENST00000322107.1_246	OR10H4_+_16059888.23-ENST00000322107.1	OR10H4	GCAGCAGGAACAAAATGGGC	-7	rA:dC	0.122	(0.099, 0.145)		0.120	0.201	30	40
OR10H4_+_16059888.23-ENST00000322107.1_251	OR10H4_+_16059888.23-ENST00000322107.1	OR10H4	GCAGCAGGAACAACATGGGC	-7	rC:dC	0.040	(0.027, 0.052)		0.120	0.165	30	30
OR10H4_+_16059888.23-ENST00000322107.1_254	OR10H4_+_16059888.23-ENST00000322107.1	OR10H4	GCAGCAGGAACAATATGGGC	-7	rU:dC	0.041	(0.026, 0.057)		0.120	0.165	30	40
OR10H4_+_16059888.23-ENST00000322107.1_261	OR10H4_+_16059888.23-ENST00000322107.1	OR10H4	GCAGCAGGAACAAGGTGGGC	-6	rG:dT	0.450	(0.424, 0.476)		0.139	0.235	30	30
OR10H4_+_16059888.23-ENST00000322107.1_264	OR10H4_+_16059888.23-ENST00000322107.1	OR10H4	GCAGCAGGAACAAGCTGGGC	-6	rC:dT	0.131	(0.110, 0.152)		0.139	0.209	20	40
OR10H4_+_16059888.23-ENST00000322107.1_267	OR10H4_+_16059888.23-ENST00000322107.1	OR10H4	GCAGCAGGAACAAGTTGGGC	-6	rU:dT	0.126	(0.104, 0.149)		0.139	0.186	30	40
OR10H4_+_16059888.23-ENST00000322107.1_268	OR10H4_+_16059888.23-ENST00000322107.1	OR10H4	GCAGCAGGAACAAGAAGGGC	-5	rA:dA	0.273	(0.240, 0.306)		0.130	0.182	30	40
OR10H4_+_16059888.23-ENST00000322107.1_271	OR10H4_+_16059888.23-ENST00000322107.1	OR10H4	GCAGCAGGAACAAGAGGGGC	-5	rG:dA	0.340	(0.314, 0.366)		0.130	0.200	30	40
OR10H4_+_16059888.23-ENST00000322107.1_274	OR10H4_+_16059888.23-ENST00000322107.1	OR10H4	GCAGCAGGAACAAGACGGGC	-5	rC:dA	0.337	(0.292, 0.383)		0.130	0.225	30	30
OR10H4_+_16059888.23-ENST00000322107.1_282	OR10H4_+_16059888.23-ENST00000322107.1	OR10H4	GCAGCAGGAACAAGATAGGC	-4	rA:dC	0.097	(0.076, 0.119)		0.147	0.201	30	30
OR10H4_+_16059888.23-ENST00000322107.1_287	OR10H4_+_16059888.23-ENST00000322107.1	OR10H4	GCAGCAGGAACAAGATCGGC	-4	rC:dC	-0.002	(-0.014, 0.010)		0.147	0.165	30	40
OR10H4_+_16059888.23-ENST00000322107.1_290	OR10H4_+_16059888.23-ENST00000322107.1	OR10H4	GCAGCAGGAACAAGATTGGC	-4	rU:dC	0.007	(-0.007, 0.021)		0.147	0.165	30	40
OR10H4_+_16059888.23-ENST00000322107.1_294	OR10H4_+_16059888.23-ENST00000322107.1	OR10H4	GCAGCAGGAACAAGATGAGC	-3	rA:dC	0.054	(0.038, 0.071)		0.116	0.201	30	40
OR10H4_+_16059888.23-ENST00000322107.1_299	OR10H4_+_16059888.23-ENST00000322107.1	OR10H4	GCAGCAGGAACAAGATGCGC	-3	rC:dC	0.004	(-0.009, 0.017)		0.116	0.165	40	60
OR10H4_+_16059888.23-ENST00000322107.1_302	OR10H4_+_16059888.23-ENST00000322107.1	OR10H4	GCAGCAGGAACAAGATGTGC	-3	rU:dC	0.017	(0.005, 0.029)		0.116	0.165	30	50
OR10H4_+_16059888.23-ENST00000322107.1_306	OR10H4_+_16059888.23-ENST00000322107.1	OR10H4	GCAGCAGGAACAAGATGGAC	-2	rA:dC	0.102	(0.081, 0.123)		0.113	0.201	30	30
OR10H4_+_16059888.23-ENST00000322107.1_311	OR10H4_+_16059888.23-ENST00000322107.1	OR10H4	GCAGCAGGAACAAGATGGCC	-2	rC:dC	0.015	(0.002, 0.027)		0.113	0.165	20	40
OR10H4_+_16059888.23-ENST00000322107.1_314	OR10H4_+_16059888.23-ENST00000322107.1	OR10H4	GCAGCAGGAACAAGATGGTC	-2	rU:dC	0.021	(0.008, 0.034)		0.113	0.165	30	40
OR10H4_+_16059888.23-ENST00000322107.1_317	OR10H4_+_16059888.23-ENST00000322107.1	OR10H4	GCAGCAGGAACAAGATGGGA	-1	rA:dG	0.076	(0.057, 0.096)		0.105	0.164	30	40
OR10H4_+_16059888.23-ENST00000322107.1_320	OR10H4_+_16059888.23-ENST00000322107.1	OR10H4	GCAGCAGGAACAAGATGGGG	-1	rG:dG	0.156	(0.135, 0.176)		0.105	0.212	20	30
OR10H4_+_16059888.23-ENST00000322107.1_325	OR10H4_+_16059888.23-ENST00000322107.1	OR10H4	GCAGCAGGAACAAGATGGGT	-1	rU:dG	0.130	(0.101, 0.159)		0.105	0.192	30	50
OR10H4_+_16060079.23-ENST00000322107.1	OR10H4_+_16060079.23-ENST00000322107.1	OR10H4	GAAGGTGATGGAATGATGGG			1.000					30	50
OR10H4_+_16060079.23-ENST00000322107.1_105	OR10H4_+_16060079.23-ENST00000322107.1	OR10H4	GGAGGTGATGGAATGATGGG	-19	rG:dT	1.109	(1.066, 1.153)		0.260	0.235	20	40
OR10H4_+_16060079.23-ENST00000322107.1_108	OR10H4_+_16060079.23-ENST00000322107.1	OR10H4	GCAGGTGATGGAATGATGGG	-19	rC:dT	1.054	(1.019, 1.090)		0.260	0.209	20	50
OR10H4_+_16060079.23-ENST00000322107.1_111	OR10H4_+_16060079.23-ENST00000322107.1	OR10H4	GTAGGTGATGGAATGATGGG	-19	rU:dT	1.032	(0.998, 1.067)		0.260	0.186	20	50
OR10H4_+_16060079.23-ENST00000322107.1_117	OR10H4_+_16060079.23-ENST00000322107.1	OR10H4	GAGGGTGATGGAATGATGGG	-18	rG:dT	1.113	(1.067, 1.160)		0.218	0.235	20	40
OR10H4_+_16060079.23-ENST00000322107.1_120	OR10H4_+_16060079.23-ENST00000322107.1	OR10H4	GACGGTGATGGAATGATGGG	-18	rC:dT	1.091	(1.053, 1.129)		0.218	0.209	30	50
OR10H4_+_16060079.23-ENST00000322107.1_123	OR10H4_+_16060079.23-ENST00000322107.1	OR10H4	GATGGTGATGGAATGATGGG	-18	rU:dT	1.005	(0.970, 1.040)		0.218	0.186	20	40
OR10H4_+_16060079.23-ENST00000322107.1_126	OR10H4_+_16060079.23-ENST00000322107.1	OR10H4	GAAAGTGATGGAATGATGGG	-17	rA:dC	0.831	(0.800, 0.863)		0.274	0.201	30	50
OR10H4_+_16060079.23-ENST00000322107.1_131	OR10H4_+_16060079.23-ENST00000322107.1	OR10H4	GAACGTGATGGAATGATGGG	-17	rC:dC	0.800	(0.771, 0.829)		0.274	0.165	30	60
OR10H4_+_16060079.23-ENST00000322107.1_134	OR10H4_+_16060079.23-ENST00000322107.1	OR10H4	GAATGTGATGGAATGATGGG	-17	rU:dC	0.748	(0.716, 0.780)		0.274	0.165	30	50
OR10H4_+_16060079.23-ENST00000322107.1_138	OR10H4_+_16060079.23-ENST00000322107.1	OR10H4	GAAGATGATGGAATGATGGG	-16	rA:dC	0.779	(0.748, 0.811)		0.261	0.201	30	40
OR10H4_+_16060079.23-ENST00000322107.1_143	OR10H4_+_16060079.23-ENST00000322107.1	OR10H4	GAAGCTGATGGAATGATGGG	-16	rC:dC	0.701	(0.674, 0.728)		0.261	0.165	30	40
OR10H4_+_16060079.23-ENST00000322107.1_146	OR10H4_+_16060079.23-ENST00000322107.1	OR10H4	GAAGTTGATGGAATGATGGG	-16	rU:dC	0.633	(0.599, 0.666)		0.261	0.165	20	50
OR10H4_+_16060079.23-ENST00000322107.1_148	OR10H4_+_16060079.23-ENST00000322107.1	OR10H4	GAAGGAGATGGAATGATGGG	-15	rA:dA	0.814	(0.787, 0.840)		0.223	0.182	20	40
OR10H4_+_16060079.23-ENST00000322107.1_151	OR10H4_+_16060079.23-ENST00000322107.1	OR10H4	GAAGGGGATGGAATGATGGG	-15	rG:dA	0.828	(0.799, 0.858)		0.223	0.200	30	40
OR10H4_+_16060079.23-ENST00000322107.1_154	OR10H4_+_16060079.23-ENST00000322107.1	OR10H4	GAAGGCGATGGAATGATGGG	-15	rC:dA	0.895	(0.868, 0.923)		0.223	0.225	30	50
OR10H4_+_16060079.23-ENST00000322107.1_162	OR10H4_+_16060079.23-ENST00000322107.1	OR10H4	GAAGGTAATGGAATGATGGG	-14	rA:dC	0.728	(0.696, 0.759)		0.256	0.201	30	50
OR10H4_+_16060079.23-ENST00000322107.1_167	OR10H4_+_16060079.23-ENST00000322107.1	OR10H4	GAAGGTCATGGAATGATGGG	-14	rC:dC	0.611	(0.577, 0.645)		0.256	0.165	30	50
OR10H4_+_16060079.23-ENST00000322107.1_170	OR10H4_+_16060079.23-ENST00000322107.1	OR10H4	GAAGGTTATGGAATGATGGG	-14	rU:dC	0.645	(0.609, 0.681)		0.256	0.165	20	40
OR10H4_+_16060079.23-ENST00000322107.1_177	OR10H4_+_16060079.23-ENST00000322107.1	OR10H4	GAAGGTGGTGGAATGATGGG	-13	rG:dT	0.958	(0.930, 0.986)		0.259	0.235	30	40
OR10H4_+_16060079.23-ENST00000322107.1_180	OR10H4_+_16060079.23-ENST00000322107.1	OR10H4	GAAGGTGCTGGAATGATGGG	-13	rC:dT	0.832	(0.801, 0.863)		0.259	0.209	30	40
OR10H4_+_16060079.23-ENST00000322107.1_183	OR10H4_+_16060079.23-ENST00000322107.1	OR10H4	GAAGGTGTTGGAATGATGGG	-13	rU:dT	0.854	(0.830, 0.878)		0.259	0.186	30	50
OR10H4_+_16060079.23-ENST00000322107.1_184	OR10H4_+_16060079.23-ENST00000322107.1	OR10H4	GAAGGTGAAGGAATGATGGG	-12	rA:dA	0.804	(0.766, 0.841)		0.259	0.182	30	50
OR10H4_+_16060079.23-ENST00000322107.1_187	OR10H4_+_16060079.23-ENST00000322107.1	OR10H4	GAAGGTGAGGGAATGATGGG	-12	rG:dA	0.863	(0.836, 0.889)		0.259	0.200	20	40
OR10H4_+_16060079.23-ENST00000322107.1_190	OR10H4_+_16060079.23-ENST00000322107.1	OR10H4	GAAGGTGACGGAATGATGGG	-12	rC:dA	0.805	(0.771, 0.839)		0.259	0.225	30	60
OR10H4_+_16060079.23-ENST00000322107.1_198	OR10H4_+_16060079.23-ENST00000322107.1	OR10H4	GAAGGTGATAGAATGATGGG	-11	rA:dC	0.383	(0.357, 0.408)		0.242	0.201	30	30
OR10H4_+_16060079.23-ENST00000322107.1_203	OR10H4_+_16060079.23-ENST00000322107.1	OR10H4	GAAGGTGATCGAATGATGGG	-11	rC:dC	0.108	(0.092, 0.123)		0.242	0.165	40	50
OR10H4_+_16060079.23-ENST00000322107.1_206	OR10H4_+_16060079.23-ENST00000322107.1	OR10H4	GAAGGTGATTGAATGATGGG	-11	rU:dC	0.163	(0.139, 0.186)		0.242	0.165	20	50
OR10H4_+_16060079.23-ENST00000322107.1_210	OR10H4_+_16060079.23-ENST00000322107.1	OR10H4	GAAGGTGATGAAATGATGGG	-10	rA:dC	0.370	(0.337, 0.402)		0.204	0.201	30	50
OR10H4_+_16060079.23-ENST00000322107.1_215	OR10H4_+_16060079.23-ENST00000322107.1	OR10H4	GAAGGTGATGCAATGATGGG	-10	rC:dC	0.105	(0.089, 0.121)		0.204	0.165	30	30
OR10H4_+_16060079.23-ENST00000322107.1_218	OR10H4_+_16060079.23-ENST00000322107.1	OR10H4	GAAGGTGATGTAATGATGGG	-10	rU:dC	0.155	(0.133, 0.178)		0.204	0.165	20	40
OR10H4_+_16060079.23-ENST00000322107.1_225	OR10H4_+_16060079.23-ENST00000322107.1	OR10H4	GAAGGTGATGGGATGATGGG	-9	rG:dT	0.881	(0.853, 0.909)		0.191	0.235	20	40
OR10H4_+_16060079.23-ENST00000322107.1_228	OR10H4_+_16060079.23-ENST00000322107.1	OR10H4	GAAGGTGATGGCATGATGGG	-9	rC:dT	0.534	(0.491, 0.576)		0.191	0.209	20	50
OR10H4_+_16060079.23-ENST00000322107.1_231	OR10H4_+_16060079.23-ENST00000322107.1	OR10H4	GAAGGTGATGGTATGATGGG	-9	rU:dT	0.600	(0.554, 0.647)		0.191	0.186	40	40
OR10H4_+_16060079.23-ENST00000322107.1_237	OR10H4_+_16060079.23-ENST00000322107.1	OR10H4	GAAGGTGATGGAGTGATGGG	-8	rG:dT	0.813	(0.777, 0.849)		0.181	0.235	20	30
OR10H4_+_16060079.23-ENST00000322107.1_240	OR10H4_+_16060079.23-ENST00000322107.1	OR10H4	GAAGGTGATGGACTGATGGG	-8	rC:dT	0.387	(0.344, 0.431)		0.181	0.209	20	30
OR10H4_+_16060079.23-ENST00000322107.1_243	OR10H4_+_16060079.23-ENST00000322107.1	OR10H4	GAAGGTGATGGATTGATGGG	-8	rU:dT	0.416	(0.372, 0.459)		0.181	0.186	20	40
OR10H4_+_16060079.23-ENST00000322107.1_244	OR10H4_+_16060079.23-ENST00000322107.1	OR10H4	GAAGGTGATGGAAAGATGGG	-7	rA:dA	0.253	(0.225, 0.280)		0.120	0.182	30	50
OR10H4_+_16060079.23-ENST00000322107.1_247	OR10H4_+_16060079.23-ENST00000322107.1	OR10H4	GAAGGTGATGGAAGGATGGG	-7	rG:dA	0.305	(0.287, 0.324)		0.120	0.200	20	40
OR10H4_+_16060079.23-ENST00000322107.1_250	OR10H4_+_16060079.23-ENST00000322107.1	OR10H4	GAAGGTGATGGAACGATGGG	-7	rC:dA	0.376	(0.342, 0.410)		0.120	0.225	30	40
OR10H4_+_16060079.23-ENST00000322107.1_258	OR10H4_+_16060079.23-ENST00000322107.1	OR10H4	GAAGGTGATGGAATAATGGG	-6	rA:dC	0.323	(0.286, 0.361)		0.139	0.201	30	50
OR10H4_+_16060079.23-ENST00000322107.1_263	OR10H4_+_16060079.23-ENST00000322107.1	OR10H4	GAAGGTGATGGAATCATGGG	-6	rC:dC	0.089	(0.072, 0.105)		0.139	0.165	20	40
OR10H4_+_16060079.23-ENST00000322107.1_266	OR10H4_+_16060079.23-ENST00000322107.1	OR10H4	GAAGGTGATGGAATTATGGG	-6	rU:dC	0.102	(0.084, 0.121)		0.139	0.165	20	40
OR10H4_+_16060079.23-ENST00000322107.1_273	OR10H4_+_16060079.23-ENST00000322107.1	OR10H4	GAAGGTGATGGAATGGTGGG	-5	rG:dT	0.566	(0.544, 0.588)		0.130	0.235	30	40
OR10H4_+_16060079.23-ENST00000322107.1_276	OR10H4_+_16060079.23-ENST00000322107.1	OR10H4	GAAGGTGATGGAATGCTGGG	-5	rC:dT	0.268	(0.232, 0.304)		0.130	0.209	30	30
OR10H4_+_16060079.23-ENST00000322107.1_279	OR10H4_+_16060079.23-ENST00000322107.1	OR10H4	GAAGGTGATGGAATGTTGGG	-5	rU:dT	0.248	(0.219, 0.277)		0.130	0.186	30	40
OR10H4_+_16060079.23-ENST00000322107.1_280	OR10H4_+_16060079.23-ENST00000322107.1	OR10H4	GAAGGTGATGGAATGAAGGG	-4	rA:dA	0.441	(0.401, 0.481)		0.147	0.182	20	50
OR10H4_+_16060079.23-ENST00000322107.1_283	OR10H4_+_16060079.23-ENST00000322107.1	OR10H4	GAAGGTGATGGAATGAGGGG	-4	rG:dA	0.506	(0.477, 0.536)		0.147	0.200	30	30
OR10H4_+_16060079.23-ENST00000322107.1_286	OR10H4_+_16060079.23-ENST00000322107.1	OR10H4	GAAGGTGATGGAATGACGGG	-4	rC:dA	0.367	(0.320, 0.414)		0.147	0.225	40	50
OR10H4_+_16060079.23-ENST00000322107.1_294	OR10H4_+_16060079.23-ENST00000322107.1	OR10H4	GAAGGTGATGGAATGATAGG	-3	rA:dC	0.088	(0.068, 0.107)		0.116	0.201	30	30
OR10H4_+_16060079.23-ENST00000322107.1_299	OR10H4_+_16060079.23-ENST00000322107.1	OR10H4	GAAGGTGATGGAATGATCGG	-3	rC:dC	0.024	(0.008, 0.039)		0.116	0.165	40	60
OR10H4_+_16060079.23-ENST00000322107.1_302	OR10H4_+_16060079.23-ENST00000322107.1	OR10H4	GAAGGTGATGGAATGATTGG	-3	rU:dC	0.028	(0.012, 0.044)		0.116	0.165	30	50
OR10H4_+_16060079.23-ENST00000322107.1_306	OR10H4_+_16060079.23-ENST00000322107.1	OR10H4	GAAGGTGATGGAATGATGAG	-2	rA:dC	0.130	(0.106, 0.153)		0.113	0.201	30	40
OR10H4_+_16060079.23-ENST00000322107.1_311	OR10H4_+_16060079.23-ENST00000322107.1	OR10H4	GAAGGTGATGGAATGATGCG	-2	rC:dC	0.011	(-0.003, 0.026)		0.113	0.165	30	60
OR10H4_+_16060079.23-ENST00000322107.1_314	OR10H4_+_16060079.23-ENST00000322107.1	OR10H4	GAAGGTGATGGAATGATGTG	-2	rU:dC	0.028	(0.015, 0.042)		0.113	0.165	30	50
OR10H4_+_16060079.23-ENST00000322107.1_318	OR10H4_+_16060079.23-ENST00000322107.1	OR10H4	GAAGGTGATGGAATGATGGA	-1	rA:dC	0.173	(0.143, 0.203)		0.105	0.201	20	40
OR10H4_+_16060079.23-ENST00000322107.1_323	OR10H4_+_16060079.23-ENST00000322107.1	OR10H4	GAAGGTGATGGAATGATGGC	-1	rC:dC	0.025	(0.013, 0.037)		0.105	0.165	30	30
OR10H4_+_16060079.23-ENST00000322107.1_326	OR10H4_+_16060079.23-ENST00000322107.1	OR10H4	GAAGGTGATGGAATGATGGT	-1	rU:dC	0.040	(0.025, 0.055)		0.105	0.165	30	40
OR10H4_+_16060200.23-ENST00000322107.1	OR10H4_+_16060200.23-ENST00000322107.1	OR10H4	GCACATTGTAACGCAGTGGG			1.000					40	40
OR10H4_+_16060200.23-ENST00000322107.1_101	OR10H4_+_16060200.23-ENST00000322107.1	OR10H4	GAACATTGTAACGCAGTGGG	-19	rA:dG	0.720	(0.697, 0.744)		0.260	0.164	40	50
OR10H4_+_16060200.23-ENST00000322107.1_104	OR10H4_+_16060200.23-ENST00000322107.1	OR10H4	GGACATTGTAACGCAGTGGG	-19	rG:dG	0.733	(0.714, 0.752)		0.260	0.212	40	50
OR10H4_+_16060200.23-ENST00000322107.1_109	OR10H4_+_16060200.23-ENST00000322107.1	OR10H4	GTACATTGTAACGCAGTGGG	-19	rU:dG	0.662	(0.641, 0.683)		0.260	0.192	40	50
OR10H4_+_16060200.23-ENST00000322107.1_117	OR10H4_+_16060200.23-ENST00000322107.1	OR10H4	GCGCATTGTAACGCAGTGGG	-18	rG:dT	0.730	(0.700, 0.759)		0.218	0.235	40	50
OR10H4_+_16060200.23-ENST00000322107.1_120	OR10H4_+_16060200.23-ENST00000322107.1	OR10H4	GCCCATTGTAACGCAGTGGG	-18	rC:dT	0.655	(0.627, 0.683)		0.218	0.209	30	50
OR10H4_+_16060200.23-ENST00000322107.1_123	OR10H4_+_16060200.23-ENST00000322107.1	OR10H4	GCTCATTGTAACGCAGTGGG	-18	rU:dT	0.565	(0.536, 0.595)		0.218	0.186	30	50
OR10H4_+_16060200.23-ENST00000322107.1_125	OR10H4_+_16060200.23-ENST00000322107.1	OR10H4	GCAAATTGTAACGCAGTGGG	-17	rA:dG	0.445	(0.416, 0.474)		0.274	0.164	40	40
OR10H4_+_16060200.23-ENST00000322107.1_128	OR10H4_+_16060200.23-ENST00000322107.1	OR10H4	GCAGATTGTAACGCAGTGGG	-17	rG:dG	0.520	(0.495, 0.546)		0.274	0.212	40	40
OR10H4_+_16060200.23-ENST00000322107.1_133	OR10H4_+_16060200.23-ENST00000322107.1	OR10H4	GCATATTGTAACGCAGTGGG	-17	rU:dG	0.455	(0.426, 0.484)		0.274	0.192	30	30
OR10H4_+_16060200.23-ENST00000322107.1_141	OR10H4_+_16060200.23-ENST00000322107.1	OR10H4	GCACGTTGTAACGCAGTGGG	-16	rG:dT	0.832	(0.802, 0.861)		0.261	0.235	30	30
OR10H4_+_16060200.23-ENST00000322107.1_144	OR10H4_+_16060200.23-ENST00000322107.1	OR10H4	GCACCTTGTAACGCAGTGGG	-16	rC:dT	0.594	(0.566, 0.623)		0.261	0.209	40	40
OR10H4_+_16060200.23-ENST00000322107.1_147	OR10H4_+_16060200.23-ENST00000322107.1	OR10H4	GCACTTTGTAACGCAGTGGG	-16	rU:dT	0.480	(0.449, 0.511)		0.261	0.186	40	40
OR10H4_+_16060200.23-ENST00000322107.1_148	OR10H4_+_16060200.23-ENST00000322107.1	OR10H4	GCACAATGTAACGCAGTGGG	-15	rA:dA	0.499	(0.457, 0.540)		0.223	0.182	30	50
OR10H4_+_16060200.23-ENST00000322107.1_151	OR10H4_+_16060200.23-ENST00000322107.1	OR10H4	GCACAGTGTAACGCAGTGGG	-15	rG:dA	0.648	(0.607, 0.689)		0.223	0.200	40	50
OR10H4_+_16060200.23-ENST00000322107.1_154	OR10H4_+_16060200.23-ENST00000322107.1	OR10H4	GCACACTGTAACGCAGTGGG	-15	rC:dA	0.655	(0.621, 0.689)		0.223	0.225	40	50
OR10H4_+_16060200.23-ENST00000322107.1_160	OR10H4_+_16060200.23-ENST00000322107.1	OR10H4	GCACATAGTAACGCAGTGGG	-14	rA:dA	0.478	(0.446, 0.510)		0.256	0.182	40	50
OR10H4_+_16060200.23-ENST00000322107.1_163	OR10H4_+_16060200.23-ENST00000322107.1	OR10H4	GCACATGGTAACGCAGTGGG	-14	rG:dA	0.636	(0.607, 0.665)		0.256	0.200	30	50
OR10H4_+_16060200.23-ENST00000322107.1_166	OR10H4_+_16060200.23-ENST00000322107.1	OR10H4	GCACATCGTAACGCAGTGGG	-14	rC:dA	0.513	(0.481, 0.546)		0.256	0.225	40	50
OR10H4_+_16060200.23-ENST00000322107.1_174	OR10H4_+_16060200.23-ENST00000322107.1	OR10H4	GCACATTATAACGCAGTGGG	-13	rA:dC	0.313	(0.278, 0.347)		0.259	0.201	40	50
OR10H4_+_16060200.23-ENST00000322107.1_179	OR10H4_+_16060200.23-ENST00000322107.1	OR10H4	GCACATTCTAACGCAGTGGG	-13	rC:dC	0.230	(0.204, 0.255)		0.259	0.165	40	50
OR10H4_+_16060200.23-ENST00000322107.1_182	OR10H4_+_16060200.23-ENST00000322107.1	OR10H4	GCACATTTTAACGCAGTGGG	-13	rU:dC	0.286	(0.252, 0.320)		0.259	0.165	40	50
OR10H4_+_16060200.23-ENST00000322107.1_184	OR10H4_+_16060200.23-ENST00000322107.1	OR10H4	GCACATTGAAACGCAGTGGG	-12	rA:dA	0.382	(0.345, 0.418)		0.259	0.182	30	40
OR10H4_+_16060200.23-ENST00000322107.1_187	OR10H4_+_16060200.23-ENST00000322107.1	OR10H4	GCACATTGGAACGCAGTGGG	-12	rG:dA	0.616	(0.577, 0.656)		0.259	0.200	20	50
OR10H4_+_16060200.23-ENST00000322107.1_190	OR10H4_+_16060200.23-ENST00000322107.1	OR10H4	GCACATTGCAACGCAGTGGG	-12	rC:dA	0.390	(0.350, 0.429)		0.259	0.225	40	50
OR10H4_+_16060200.23-ENST00000322107.1_201	OR10H4_+_16060200.23-ENST00000322107.1	OR10H4	GCACATTGTGACGCAGTGGG	-11	rG:dT	0.692	(0.669, 0.714)		0.242	0.235	30	60
OR10H4_+_16060200.23-ENST00000322107.1_204	OR10H4_+_16060200.23-ENST00000322107.1	OR10H4	GCACATTGTCACGCAGTGGG	-11	rC:dT	0.202	(0.172, 0.232)		0.242	0.209	40	50
OR10H4_+_16060200.23-ENST00000322107.1_207	OR10H4_+_16060200.23-ENST00000322107.1	OR10H4	GCACATTGTTACGCAGTGGG	-11	rU:dT	0.243	(0.213, 0.273)		0.242	0.186	30	60
OR10H4_+_16060200.23-ENST00000322107.1_213	OR10H4_+_16060200.23-ENST00000322107.1	OR10H4	GCACATTGTAGCGCAGTGGG	-10	rG:dT	0.683	(0.662, 0.705)		0.204	0.235	40	40
OR10H4_+_16060200.23-ENST00000322107.1_216	OR10H4_+_16060200.23-ENST00000322107.1	OR10H4	GCACATTGTACCGCAGTGGG	-10	rC:dT	0.256	(0.223, 0.289)		0.204	0.209	30	50
OR10H4_+_16060200.23-ENST00000322107.1_219	OR10H4_+_16060200.23-ENST00000322107.1	OR10H4	GCACATTGTATCGCAGTGGG	-10	rU:dT	0.259	(0.229, 0.289)		0.204	0.186	30	50
OR10H4_+_16060200.23-ENST00000322107.1_221	OR10H4_+_16060200.23-ENST00000322107.1	OR10H4	GCACATTGTAAAGCAGTGGG	-9	rA:dG	0.076	(0.062, 0.091)		0.191	0.164	20	40
OR10H4_+_16060200.23-ENST00000322107.1_224	OR10H4_+_16060200.23-ENST00000322107.1	OR10H4	GCACATTGTAAGGCAGTGGG	-9	rG:dG	0.374	(0.343, 0.405)		0.191	0.212	20	40
OR10H4_+_16060200.23-ENST00000322107.1_229	OR10H4_+_16060200.23-ENST00000322107.1	OR10H4	GCACATTGTAATGCAGTGGG	-9	rU:dG	0.428	(0.389, 0.468)		0.191	0.192	20	20
OR10H4_+_16060200.23-ENST00000322107.1_234	OR10H4_+_16060200.23-ENST00000322107.1	OR10H4	GCACATTGTAACACAGTGGG	-8	rA:dC	0.080	(0.066, 0.093)		0.181	0.201	30	40
OR10H4_+_16060200.23-ENST00000322107.1_239	OR10H4_+_16060200.23-ENST00000322107.1	OR10H4	GCACATTGTAACCCAGTGGG	-8	rC:dC	0.071	(0.059, 0.082)		0.181	0.165	30	50
OR10H4_+_16060200.23-ENST00000322107.1_242	OR10H4_+_16060200.23-ENST00000322107.1	OR10H4	GCACATTGTAACTCAGTGGG	-8	rU:dC	0.040	(0.029, 0.052)		0.181	0.165	40	50
OR10H4_+_16060200.23-ENST00000322107.1_245	OR10H4_+_16060200.23-ENST00000322107.1	OR10H4	GCACATTGTAACGAAGTGGG	-7	rA:dG	0.038	(0.027, 0.050)		0.120	0.164	40	40
OR10H4_+_16060200.23-ENST00000322107.1_248	OR10H4_+_16060200.23-ENST00000322107.1	OR10H4	GCACATTGTAACGGAGTGGG	-7	rG:dG	0.096	(0.087, 0.105)		0.120	0.212	30	50
OR10H4_+_16060200.23-ENST00000322107.1_253	OR10H4_+_16060200.23-ENST00000322107.1	OR10H4	GCACATTGTAACGTAGTGGG	-7	rU:dG	0.077	(0.061, 0.093)		0.120	0.192	40	50
OR10H4_+_16060200.23-ENST00000322107.1_261	OR10H4_+_16060200.23-ENST00000322107.1	OR10H4	GCACATTGTAACGCGGTGGG	-6	rG:dT	0.269	(0.244, 0.294)		0.139	0.235	40	40
OR10H4_+_16060200.23-ENST00000322107.1_264	OR10H4_+_16060200.23-ENST00000322107.1	OR10H4	GCACATTGTAACGCCGTGGG	-6	rC:dT	0.095	(0.078, 0.111)		0.139	0.209	50	50
OR10H4_+_16060200.23-ENST00000322107.1_267	OR10H4_+_16060200.23-ENST00000322107.1	OR10H4	GCACATTGTAACGCTGTGGG	-6	rU:dT	0.081	(0.062, 0.100)		0.139	0.186	30	40
OR10H4_+_16060200.23-ENST00000322107.1_270	OR10H4_+_16060200.23-ENST00000322107.1	OR10H4	GCACATTGTAACGCAATGGG	-5	rA:dC	0.068	(0.054, 0.081)		0.130	0.201	30	60
OR10H4_+_16060200.23-ENST00000322107.1_275	OR10H4_+_16060200.23-ENST00000322107.1	OR10H4	GCACATTGTAACGCACTGGG	-5	rC:dC	0.023	(0.011, 0.035)		0.130	0.165	30	60
OR10H4_+_16060200.23-ENST00000322107.1_278	OR10H4_+_16060200.23-ENST00000322107.1	OR10H4	GCACATTGTAACGCATTGGG	-5	rU:dC	0.024	(0.013, 0.036)		0.130	0.165	30	70
OR10H4_+_16060200.23-ENST00000322107.1_280	OR10H4_+_16060200.23-ENST00000322107.1	OR10H4	GCACATTGTAACGCAGAGGG	-4	rA:dA	0.214	(0.189, 0.239)		0.147	0.182	40	40
OR10H4_+_16060200.23-ENST00000322107.1_283	OR10H4_+_16060200.23-ENST00000322107.1	OR10H4	GCACATTGTAACGCAGGGGG	-4	rG:dA	0.340	(0.315, 0.365)		0.147	0.200	30	30
OR10H4_+_16060200.23-ENST00000322107.1_286	OR10H4_+_16060200.23-ENST00000322107.1	OR10H4	GCACATTGTAACGCAGCGGG	-4	rC:dA	0.150	(0.131, 0.170)		0.147	0.225	40	40
OR10H4_+_16060200.23-ENST00000322107.1_294	OR10H4_+_16060200.23-ENST00000322107.1	OR10H4	GCACATTGTAACGCAGTAGG	-3	rA:dC	0.044	(0.030, 0.057)		0.116	0.201	50	60
OR10H4_+_16060200.23-ENST00000322107.1_299	OR10H4_+_16060200.23-ENST00000322107.1	OR10H4	GCACATTGTAACGCAGTCGG	-3	rC:dC	0.018	(0.006, 0.030)		0.116	0.165	50	50
OR10H4_+_16060200.23-ENST00000322107.1_302	OR10H4_+_16060200.23-ENST00000322107.1	OR10H4	GCACATTGTAACGCAGTTGG	-3	rU:dC	0.021	(0.009, 0.033)		0.116	0.165	30	50
OR10H4_+_16060200.23-ENST00000322107.1_306	OR10H4_+_16060200.23-ENST00000322107.1	OR10H4	GCACATTGTAACGCAGTGAG	-2	rA:dC	0.049	(0.034, 0.063)		0.113	0.201	40	50
OR10H4_+_16060200.23-ENST00000322107.1_311	OR10H4_+_16060200.23-ENST00000322107.1	OR10H4	GCACATTGTAACGCAGTGCG	-2	rC:dC	0.011	(-0.001, 0.022)		0.113	0.165	30	60
OR10H4_+_16060200.23-ENST00000322107.1_314	OR10H4_+_16060200.23-ENST00000322107.1	OR10H4	GCACATTGTAACGCAGTGTG	-2	rU:dC	0.019	(0.008, 0.030)		0.113	0.165	30	60
OR10H4_+_16060200.23-ENST00000322107.1_318	OR10H4_+_16060200.23-ENST00000322107.1	OR10H4	GCACATTGTAACGCAGTGGA	-1	rA:dC	0.053	(0.039, 0.068)		0.105	0.201	30	50
OR10H4_+_16060200.23-ENST00000322107.1_323	OR10H4_+_16060200.23-ENST00000322107.1	OR10H4	GCACATTGTAACGCAGTGGC	-1	rC:dC	0.017	(0.007, 0.027)		0.105	0.165	40	50
OR10H4_+_16060200.23-ENST00000322107.1_326	OR10H4_+_16060200.23-ENST00000322107.1	OR10H4	GCACATTGTAACGCAGTGGT	-1	rU:dC	0.019	(0.008, 0.031)		0.105	0.165	40	50
OR10H4_+_16060203.23-ENST00000322107.1	OR10H4_+_16060203.23-ENST00000322107.1	OR10H4	GGAGCACATTGTAACGCAGT			1.000					40	60
OR10H4_+_16060203.23-ENST00000322107.1_102	OR10H4_+_16060203.23-ENST00000322107.1	OR10H4	GAAGCACATTGTAACGCAGT	-19	rA:dC	0.591	(0.531, 0.651)		0.260	0.201	40	60
OR10H4_+_16060203.23-ENST00000322107.1_107	OR10H4_+_16060203.23-ENST00000322107.1	OR10H4	GCAGCACATTGTAACGCAGT	-19	rC:dC	0.572	(0.525, 0.620)		0.260	0.165	40	60
OR10H4_+_16060203.23-ENST00000322107.1_110	OR10H4_+_16060203.23-ENST00000322107.1	OR10H4	GTAGCACATTGTAACGCAGT	-19	rU:dC	0.561	(0.508, 0.613)		0.260	0.165	50	50
OR10H4_+_16060203.23-ENST00000322107.1_117	OR10H4_+_16060203.23-ENST00000322107.1	OR10H4	GGGGCACATTGTAACGCAGT	-18	rG:dT	0.615	(0.564, 0.667)		0.218	0.235	50	50
OR10H4_+_16060203.23-ENST00000322107.1_120	OR10H4_+_16060203.23-ENST00000322107.1	OR10H4	GGCGCACATTGTAACGCAGT	-18	rC:dT	0.517	(0.451, 0.583)		0.218	0.209	40	60
OR10H4_+_16060203.23-ENST00000322107.1_123	OR10H4_+_16060203.23-ENST00000322107.1	OR10H4	GGTGCACATTGTAACGCAGT	-18	rU:dT	0.444	(0.391, 0.496)		0.218	0.186	40	60
OR10H4_+_16060203.23-ENST00000322107.1_126	OR10H4_+_16060203.23-ENST00000322107.1	OR10H4	GGAACACATTGTAACGCAGT	-17	rA:dC	0.282	(0.250, 0.315)		0.274	0.201	50	60
OR10H4_+_16060203.23-ENST00000322107.1_131	OR10H4_+_16060203.23-ENST00000322107.1	OR10H4	GGACCACATTGTAACGCAGT	-17	rC:dC	0.328	(0.290, 0.366)		0.274	0.165	40	50
OR10H4_+_16060203.23-ENST00000322107.1_134	OR10H4_+_16060203.23-ENST00000322107.1	OR10H4	GGATCACATTGTAACGCAGT	-17	rU:dC	0.273	(0.244, 0.303)		0.274	0.165	40	60
OR10H4_+_16060203.23-ENST00000322107.1_137	OR10H4_+_16060203.23-ENST00000322107.1	OR10H4	GGAGAACATTGTAACGCAGT	-16	rA:dG	0.213	(0.189, 0.238)		0.261	0.164	40	50
OR10H4_+_16060203.23-ENST00000322107.1_140	OR10H4_+_16060203.23-ENST00000322107.1	OR10H4	GGAGGACATTGTAACGCAGT	-16	rG:dG	0.298	(0.272, 0.324)		0.261	0.212	50	60
OR10H4_+_16060203.23-ENST00000322107.1_145	OR10H4_+_16060203.23-ENST00000322107.1	OR10H4	GGAGTACATTGTAACGCAGT	-16	rU:dG	0.280	(0.249, 0.311)		0.261	0.192	40	60
OR10H4_+_16060203.23-ENST00000322107.1_153	OR10H4_+_16060203.23-ENST00000322107.1	OR10H4	GGAGCGCATTGTAACGCAGT	-15	rG:dT	0.597	(0.547, 0.647)		0.223	0.235	40	60
OR10H4_+_16060203.23-ENST00000322107.1_156	OR10H4_+_16060203.23-ENST00000322107.1	OR10H4	GGAGCCCATTGTAACGCAGT	-15	rC:dT	0.334	(0.294, 0.375)		0.223	0.209	40	60
OR10H4_+_16060203.23-ENST00000322107.1_159	OR10H4_+_16060203.23-ENST00000322107.1	OR10H4	GGAGCTCATTGTAACGCAGT	-15	rU:dT	0.313	(0.276, 0.351)		0.223	0.186	50	50
OR10H4_+_16060203.23-ENST00000322107.1_161	OR10H4_+_16060203.23-ENST00000322107.1	OR10H4	GGAGCAAATTGTAACGCAGT	-14	rA:dG	0.165	(0.139, 0.191)		0.256	0.164	40	60
OR10H4_+_16060203.23-ENST00000322107.1_164	OR10H4_+_16060203.23-ENST00000322107.1	OR10H4	GGAGCAGATTGTAACGCAGT	-14	rG:dG	0.276	(0.248, 0.305)		0.256	0.212	50	60
OR10H4_+_16060203.23-ENST00000322107.1_169	OR10H4_+_16060203.23-ENST00000322107.1	OR10H4	GGAGCATATTGTAACGCAGT	-14	rU:dG	0.277	(0.242, 0.312)		0.256	0.192	50	50
OR10H4_+_16060203.23-ENST00000322107.1_177	OR10H4_+_16060203.23-ENST00000322107.1	OR10H4	GGAGCACGTTGTAACGCAGT	-13	rG:dT	0.599	(0.559, 0.640)		0.259	0.235	30	50
OR10H4_+_16060203.23-ENST00000322107.1_180	OR10H4_+_16060203.23-ENST00000322107.1	OR10H4	GGAGCACCTTGTAACGCAGT	-13	rC:dT	0.223	(0.190, 0.256)		0.259	0.209	40	60
OR10H4_+_16060203.23-ENST00000322107.1_183	OR10H4_+_16060203.23-ENST00000322107.1	OR10H4	GGAGCACTTTGTAACGCAGT	-13	rU:dT	0.258	(0.225, 0.292)		0.259	0.186	40	60
OR10H4_+_16060203.23-ENST00000322107.1_184	OR10H4_+_16060203.23-ENST00000322107.1	OR10H4	GGAGCACAATGTAACGCAGT	-12	rA:dA	0.188	(0.158, 0.218)		0.259	0.182	30	50
OR10H4_+_16060203.23-ENST00000322107.1_187	OR10H4_+_16060203.23-ENST00000322107.1	OR10H4	GGAGCACAGTGTAACGCAGT	-12	rG:dA	0.368	(0.332, 0.403)		0.259	0.200	40	60
OR10H4_+_16060203.23-ENST00000322107.1_190	OR10H4_+_16060203.23-ENST00000322107.1	OR10H4	GGAGCACACTGTAACGCAGT	-12	rC:dA	0.254	(0.218, 0.290)		0.259	0.225	30	50
OR10H4_+_16060203.23-ENST00000322107.1_196	OR10H4_+_16060203.23-ENST00000322107.1	OR10H4	GGAGCACATAGTAACGCAGT	-11	rA:dA	0.146	(0.112, 0.181)		0.242	0.182	40	60
OR10H4_+_16060203.23-ENST00000322107.1_199	OR10H4_+_16060203.23-ENST00000322107.1	OR10H4	GGAGCACATGGTAACGCAGT	-11	rG:dA	0.359	(0.319, 0.399)		0.242	0.200	50	50
OR10H4_+_16060203.23-ENST00000322107.1_202	OR10H4_+_16060203.23-ENST00000322107.1	OR10H4	GGAGCACATCGTAACGCAGT	-11	rC:dA	0.139	(0.109, 0.170)		0.242	0.225	50	50
OR10H4_+_16060203.23-ENST00000322107.1_210	OR10H4_+_16060203.23-ENST00000322107.1	OR10H4	GGAGCACATTATAACGCAGT	-10	rA:dC	0.024	(0.011, 0.036)		0.204	0.201	40	50
OR10H4_+_16060203.23-ENST00000322107.1_215	OR10H4_+_16060203.23-ENST00000322107.1	OR10H4	GGAGCACATTCTAACGCAGT	-10	rC:dC	0.004	(-0.006, 0.013)		0.204	0.165	40	50
OR10H4_+_16060203.23-ENST00000322107.1_218	OR10H4_+_16060203.23-ENST00000322107.1	OR10H4	GGAGCACATTTTAACGCAGT	-10	rU:dC	0.005	(-0.006, 0.016)		0.204	0.165	50	60
OR10H4_+_16060203.23-ENST00000322107.1_220	OR10H4_+_16060203.23-ENST00000322107.1	OR10H4	GGAGCACATTGAAACGCAGT	-9	rA:dA	0.023	(0.008, 0.038)		0.191	0.182	40	50
OR10H4_+_16060203.23-ENST00000322107.1_223	OR10H4_+_16060203.23-ENST00000322107.1	OR10H4	GGAGCACATTGGAACGCAGT	-9	rG:dA	0.131	(0.108, 0.153)		0.191	0.200	40	50
OR10H4_+_16060203.23-ENST00000322107.1_226	OR10H4_+_16060203.23-ENST00000322107.1	OR10H4	GGAGCACATTGCAACGCAGT	-9	rC:dA	0.109	(0.084, 0.134)		0.191	0.225	50	60
OR10H4_+_16060203.23-ENST00000322107.1_237	OR10H4_+_16060203.23-ENST00000322107.1	OR10H4	GGAGCACATTGTGACGCAGT	-8	rG:dT	0.348	(0.309, 0.387)		0.181	0.235	40	50
OR10H4_+_16060203.23-ENST00000322107.1_240	OR10H4_+_16060203.23-ENST00000322107.1	OR10H4	GGAGCACATTGTCACGCAGT	-8	rC:dT	0.039	(0.026, 0.053)		0.181	0.209	40	60
OR10H4_+_16060203.23-ENST00000322107.1_243	OR10H4_+_16060203.23-ENST00000322107.1	OR10H4	GGAGCACATTGTTACGCAGT	-8	rU:dT	0.028	(0.015, 0.040)		0.181	0.186	40	40
OR10H4_+_16060203.23-ENST00000322107.1_249	OR10H4_+_16060203.23-ENST00000322107.1	OR10H4	GGAGCACATTGTAGCGCAGT	-7	rG:dT	0.133	(0.111, 0.156)		0.120	0.235	40	40
OR10H4_+_16060203.23-ENST00000322107.1_252	OR10H4_+_16060203.23-ENST00000322107.1	OR10H4	GGAGCACATTGTACCGCAGT	-7	rC:dT	0.037	(0.025, 0.050)		0.120	0.209	40	50
OR10H4_+_16060203.23-ENST00000322107.1_255	OR10H4_+_16060203.23-ENST00000322107.1	OR10H4	GGAGCACATTGTATCGCAGT	-7	rU:dT	0.014	(0.002, 0.026)		0.120	0.186	40	70
OR10H4_+_16060203.23-ENST00000322107.1_257	OR10H4_+_16060203.23-ENST00000322107.1	OR10H4	GGAGCACATTGTAAAGCAGT	-6	rA:dG	0.010	(-0.001, 0.020)		0.139	0.164	30	30
OR10H4_+_16060203.23-ENST00000322107.1_260	OR10H4_+_16060203.23-ENST00000322107.1	OR10H4	GGAGCACATTGTAAGGCAGT	-6	rG:dG	0.032	(0.023, 0.041)		0.139	0.212	40	40
OR10H4_+_16060203.23-ENST00000322107.1_265	OR10H4_+_16060203.23-ENST00000322107.1	OR10H4	GGAGCACATTGTAATGCAGT	-6	rU:dG	0.011	(-0.000, 0.023)		0.139	0.192	30	30
OR10H4_+_16060203.23-ENST00000322107.1_270	OR10H4_+_16060203.23-ENST00000322107.1	OR10H4	GGAGCACATTGTAACACAGT	-5	rA:dC	0.021	(0.008, 0.033)		0.130	0.201	30	50
OR10H4_+_16060203.23-ENST00000322107.1_275	OR10H4_+_16060203.23-ENST00000322107.1	OR10H4	GGAGCACATTGTAACCCAGT	-5	rC:dC	0.017	(0.006, 0.029)		0.130	0.165	30	50
OR10H4_+_16060203.23-ENST00000322107.1_278	OR10H4_+_16060203.23-ENST00000322107.1	OR10H4	GGAGCACATTGTAACTCAGT	-5	rU:dC	0.006	(-0.006, 0.019)		0.130	0.165	30	50
OR10H4_+_16060203.23-ENST00000322107.1_281	OR10H4_+_16060203.23-ENST00000322107.1	OR10H4	GGAGCACATTGTAACGAAGT	-4	rA:dG	0.029	(0.016, 0.042)		0.147	0.164	50	50
OR10H4_+_16060203.23-ENST00000322107.1_284	OR10H4_+_16060203.23-ENST00000322107.1	OR10H4	GGAGCACATTGTAACGGAGT	-4	rG:dG	0.138	(0.113, 0.162)		0.147	0.212	40	60
OR10H4_+_16060203.23-ENST00000322107.1_289	OR10H4_+_16060203.23-ENST00000322107.1	OR10H4	GGAGCACATTGTAACGTAGT	-4	rU:dG	0.060	(0.042, 0.078)		0.147	0.192	40	60
OR10H4_+_16060203.23-ENST00000322107.1_297	OR10H4_+_16060203.23-ENST00000322107.1	OR10H4	GGAGCACATTGTAACGCGGT	-3	rG:dT	0.319	(0.287, 0.351)		0.116	0.235	50	70
OR10H4_+_16060203.23-ENST00000322107.1_300	OR10H4_+_16060203.23-ENST00000322107.1	OR10H4	GGAGCACATTGTAACGCCGT	-3	rC:dT	0.040	(0.027, 0.053)		0.116	0.209	60	80
OR10H4_+_16060203.23-ENST00000322107.1_303	OR10H4_+_16060203.23-ENST00000322107.1	OR10H4	GGAGCACATTGTAACGCTGT	-3	rU:dT	0.044	(0.028, 0.059)		0.116	0.186	30	60
OR10H4_+_16060203.23-ENST00000322107.1_306	OR10H4_+_16060203.23-ENST00000322107.1	OR10H4	GGAGCACATTGTAACGCAAT	-2	rA:dC	0.009	(-0.002, 0.020)		0.113	0.201	30	50
OR10H4_+_16060203.23-ENST00000322107.1_311	OR10H4_+_16060203.23-ENST00000322107.1	OR10H4	GGAGCACATTGTAACGCACT	-2	rC:dC	0.009	(-0.000, 0.019)		0.113	0.165	50	60
OR10H4_+_16060203.23-ENST00000322107.1_314	OR10H4_+_16060203.23-ENST00000322107.1	OR10H4	GGAGCACATTGTAACGCATT	-2	rU:dC	0.008	(-0.002, 0.019)		0.113	0.165	50	60
OR10H4_+_16060203.23-ENST00000322107.1_316	OR10H4_+_16060203.23-ENST00000322107.1	OR10H4	GGAGCACATTGTAACGCAGA	-1	rA:dA	0.043	(0.030, 0.055)		0.105	0.182	40	70
OR10H4_+_16060203.23-ENST00000322107.1_319	OR10H4_+_16060203.23-ENST00000322107.1	OR10H4	GGAGCACATTGTAACGCAGG	-1	rG:dA	0.097	(0.084, 0.109)		0.105	0.200	30	40
OR10H4_+_16060203.23-ENST00000322107.1_322	OR10H4_+_16060203.23-ENST00000322107.1	OR10H4	GGAGCACATTGTAACGCAGC	-1	rC:dA	0.043	(0.029, 0.057)		0.105	0.225	40	60
OR10H4_-_16059863.23-ENST00000322107.1	OR10H4_-_16059863.23-ENST00000322107.1	OR10H4	GTATCTGAATTTAACCTCTT			1.000					30	50
OR10H4_-_16059863.23-ENST00000322107.1_100	OR10H4_-_16059863.23-ENST00000322107.1	OR10H4	GAATCTGAATTTAACCTCTT	-19	rA:dA	0.426	(0.377, 0.476)		0.260	0.182	20	50
OR10H4_-_16059863.23-ENST00000322107.1_103	OR10H4_-_16059863.23-ENST00000322107.1	OR10H4	GGATCTGAATTTAACCTCTT	-19	rG:dA	0.599	(0.551, 0.647)		0.260	0.200	30	50
OR10H4_-_16059863.23-ENST00000322107.1_106	OR10H4_-_16059863.23-ENST00000322107.1	OR10H4	GCATCTGAATTTAACCTCTT	-19	rC:dA	0.368	(0.323, 0.413)		0.260	0.225	20	40
OR10H4_-_16059863.23-ENST00000322107.1_117	OR10H4_-_16059863.23-ENST00000322107.1	OR10H4	GTGTCTGAATTTAACCTCTT	-18	rG:dT	0.542	(0.478, 0.605)		0.218	0.235	30	40
OR10H4_-_16059863.23-ENST00000322107.1_120	OR10H4_-_16059863.23-ENST00000322107.1	OR10H4	GTCTCTGAATTTAACCTCTT	-18	rC:dT	0.446	(0.384, 0.507)		0.218	0.209	20	50
OR10H4_-_16059863.23-ENST00000322107.1_123	OR10H4_-_16059863.23-ENST00000322107.1	OR10H4	GTTTCTGAATTTAACCTCTT	-18	rU:dT	0.326	(0.284, 0.367)		0.218	0.186	30	50
OR10H4_-_16059863.23-ENST00000322107.1_124	OR10H4_-_16059863.23-ENST00000322107.1	OR10H4	GTAACTGAATTTAACCTCTT	-17	rA:dA	0.334	(0.296, 0.371)		0.274	0.182	20	40
OR10H4_-_16059863.23-ENST00000322107.1_127	OR10H4_-_16059863.23-ENST00000322107.1	OR10H4	GTAGCTGAATTTAACCTCTT	-17	rG:dA	0.490	(0.446, 0.535)		0.274	0.200	30	40
OR10H4_-_16059863.23-ENST00000322107.1_130	OR10H4_-_16059863.23-ENST00000322107.1	OR10H4	GTACCTGAATTTAACCTCTT	-17	rC:dA	0.397	(0.346, 0.448)		0.274	0.225	30	50
OR10H4_-_16059863.23-ENST00000322107.1_137	OR10H4_-_16059863.23-ENST00000322107.1	OR10H4	GTATATGAATTTAACCTCTT	-16	rA:dG	0.161	(0.141, 0.182)		0.261	0.164	30	40
OR10H4_-_16059863.23-ENST00000322107.1_140	OR10H4_-_16059863.23-ENST00000322107.1	OR10H4	GTATGTGAATTTAACCTCTT	-16	rG:dG	0.231	(0.209, 0.253)		0.261	0.212	20	40
OR10H4_-_16059863.23-ENST00000322107.1_145	OR10H4_-_16059863.23-ENST00000322107.1	OR10H4	GTATTTGAATTTAACCTCTT	-16	rU:dG	0.184	(0.163, 0.204)		0.261	0.192	30	50
OR10H4_-_16059863.23-ENST00000322107.1_148	OR10H4_-_16059863.23-ENST00000322107.1	OR10H4	GTATCAGAATTTAACCTCTT	-15	rA:dA	0.188	(0.165, 0.211)		0.223	0.182	20	60
OR10H4_-_16059863.23-ENST00000322107.1_151	OR10H4_-_16059863.23-ENST00000322107.1	OR10H4	GTATCGGAATTTAACCTCTT	-15	rG:dA	0.329	(0.293, 0.365)		0.223	0.200	30	50
OR10H4_-_16059863.23-ENST00000322107.1_154	OR10H4_-_16059863.23-ENST00000322107.1	OR10H4	GTATCCGAATTTAACCTCTT	-15	rC:dA	0.252	(0.218, 0.287)		0.223	0.225	30	50
OR10H4_-_16059863.23-ENST00000322107.1_162	OR10H4_-_16059863.23-ENST00000322107.1	OR10H4	GTATCTAAATTTAACCTCTT	-14	rA:dC	0.109	(0.089, 0.128)		0.256	0.201	30	40
OR10H4_-_16059863.23-ENST00000322107.1_167	OR10H4_-_16059863.23-ENST00000322107.1	OR10H4	GTATCTCAATTTAACCTCTT	-14	rC:dC	0.092	(0.069, 0.115)		0.256	0.165	20	50
OR10H4_-_16059863.23-ENST00000322107.1_170	OR10H4_-_16059863.23-ENST00000322107.1	OR10H4	GTATCTTAATTTAACCTCTT	-14	rU:dC	0.095	(0.070, 0.119)		0.256	0.165	20	50
OR10H4_-_16059863.23-ENST00000322107.1_177	OR10H4_-_16059863.23-ENST00000322107.1	OR10H4	GTATCTGGATTTAACCTCTT	-13	rG:dT	0.543	(0.491, 0.595)		0.259	0.235	30	50
OR10H4_-_16059863.23-ENST00000322107.1_180	OR10H4_-_16059863.23-ENST00000322107.1	OR10H4	GTATCTGCATTTAACCTCTT	-13	rC:dT	0.162	(0.138, 0.186)		0.259	0.209	30	50
OR10H4_-_16059863.23-ENST00000322107.1_183	OR10H4_-_16059863.23-ENST00000322107.1	OR10H4	GTATCTGTATTTAACCTCTT	-13	rU:dT	0.196	(0.171, 0.221)		0.259	0.186	40	40
OR10H4_-_16059863.23-ENST00000322107.1_189	OR10H4_-_16059863.23-ENST00000322107.1	OR10H4	GTATCTGAGTTTAACCTCTT	-12	rG:dT	0.500	(0.454, 0.547)		0.259	0.235	20	50
OR10H4_-_16059863.23-ENST00000322107.1_192	OR10H4_-_16059863.23-ENST00000322107.1	OR10H4	GTATCTGACTTTAACCTCTT	-12	rC:dT	0.107	(0.083, 0.131)		0.259	0.209	30	30
OR10H4_-_16059863.23-ENST00000322107.1_195	OR10H4_-_16059863.23-ENST00000322107.1	OR10H4	GTATCTGATTTTAACCTCTT	-12	rU:dT	0.142	(0.116, 0.168)		0.259	0.186	30	40
OR10H4_-_16059863.23-ENST00000322107.1_196	OR10H4_-_16059863.23-ENST00000322107.1	OR10H4	GTATCTGAAATTAACCTCTT	-11	rA:dA	0.061	(0.046, 0.075)		0.242	0.182	30	50
OR10H4_-_16059863.23-ENST00000322107.1_199	OR10H4_-_16059863.23-ENST00000322107.1	OR10H4	GTATCTGAAGTTAACCTCTT	-11	rG:dA	0.194	(0.165, 0.222)		0.242	0.200	30	60
OR10H4_-_16059863.23-ENST00000322107.1_202	OR10H4_-_16059863.23-ENST00000322107.1	OR10H4	GTATCTGAACTTAACCTCTT	-11	rC:dA	0.106	(0.088, 0.123)		0.242	0.225	20	50
OR10H4_-_16059863.23-ENST00000322107.1_208	OR10H4_-_16059863.23-ENST00000322107.1	OR10H4	GTATCTGAATATAACCTCTT	-10	rA:dA	0.030	(0.017, 0.042)		0.204	0.182	30	50
OR10H4_-_16059863.23-ENST00000322107.1_211	OR10H4_-_16059863.23-ENST00000322107.1	OR10H4	GTATCTGAATGTAACCTCTT	-10	rG:dA	0.131	(0.112, 0.151)		0.204	0.200	30	50
OR10H4_-_16059863.23-ENST00000322107.1_214	OR10H4_-_16059863.23-ENST00000322107.1	OR10H4	GTATCTGAATCTAACCTCTT	-10	rC:dA	0.086	(0.070, 0.102)		0.204	0.225	30	50
OR10H4_-_16059863.23-ENST00000322107.1_220	OR10H4_-_16059863.23-ENST00000322107.1	OR10H4	GTATCTGAATTAAACCTCTT	-9	rA:dA	-0.006	(-0.020, 0.008)		0.191	0.182	30	50
OR10H4_-_16059863.23-ENST00000322107.1_223	OR10H4_-_16059863.23-ENST00000322107.1	OR10H4	GTATCTGAATTGAACCTCTT	-9	rG:dA	0.058	(0.046, 0.071)		0.191	0.200	40	50
OR10H4_-_16059863.23-ENST00000322107.1_226	OR10H4_-_16059863.23-ENST00000322107.1	OR10H4	GTATCTGAATTCAACCTCTT	-9	rC:dA	0.066	(0.055, 0.076)		0.191	0.225	30	50
OR10H4_-_16059863.23-ENST00000322107.1_237	OR10H4_-_16059863.23-ENST00000322107.1	OR10H4	GTATCTGAATTTGACCTCTT	-8	rG:dT	0.224	(0.200, 0.248)		0.181	0.235	20	30
OR10H4_-_16059863.23-ENST00000322107.1_240	OR10H4_-_16059863.23-ENST00000322107.1	OR10H4	GTATCTGAATTTCACCTCTT	-8	rC:dT	0.022	(0.010, 0.034)		0.181	0.209	20	50
OR10H4_-_16059863.23-ENST00000322107.1_243	OR10H4_-_16059863.23-ENST00000322107.1	OR10H4	GTATCTGAATTTTACCTCTT	-8	rU:dT	0.013	(0.000, 0.026)		0.181	0.186	30	30
OR10H4_-_16059863.23-ENST00000322107.1_249	OR10H4_-_16059863.23-ENST00000322107.1	OR10H4	GTATCTGAATTTAGCCTCTT	-7	rG:dT	0.072	(0.062, 0.081)		0.120	0.235	30	50
OR10H4_-_16059863.23-ENST00000322107.1_252	OR10H4_-_16059863.23-ENST00000322107.1	OR10H4	GTATCTGAATTTACCCTCTT	-7	rC:dT	0.012	(-0.001, 0.025)		0.120	0.209	30	40
OR10H4_-_16059863.23-ENST00000322107.1_255	OR10H4_-_16059863.23-ENST00000322107.1	OR10H4	GTATCTGAATTTATCCTCTT	-7	rU:dT	-0.011	(-0.024, 0.002)		0.120	0.186	20	20
OR10H4_-_16059863.23-ENST00000322107.1_257	OR10H4_-_16059863.23-ENST00000322107.1	OR10H4	GTATCTGAATTTAAACTCTT	-6	rA:dG	-0.027	(-0.041, -0.012)		0.139	0.164	30	40
OR10H4_-_16059863.23-ENST00000322107.1_260	OR10H4_-_16059863.23-ENST00000322107.1	OR10H4	GTATCTGAATTTAAGCTCTT	-6	rG:dG	-0.017	(-0.030, -0.004)		0.139	0.212	30	50
OR10H4_-_16059863.23-ENST00000322107.1_265	OR10H4_-_16059863.23-ENST00000322107.1	OR10H4	GTATCTGAATTTAATCTCTT	-6	rU:dG	-0.023	(-0.037, -0.010)		0.139	0.192	30	30
OR10H4_-_16059863.23-ENST00000322107.1_269	OR10H4_-_16059863.23-ENST00000322107.1	OR10H4	GTATCTGAATTTAACATCTT	-5	rA:dG	-0.034	(-0.048, -0.019)		0.130	0.164	20	40
OR10H4_-_16059863.23-ENST00000322107.1_272	OR10H4_-_16059863.23-ENST00000322107.1	OR10H4	GTATCTGAATTTAACGTCTT	-5	rG:dG	-0.024	(-0.037, -0.011)		0.130	0.212	30	60
OR10H4_-_16059863.23-ENST00000322107.1_277	OR10H4_-_16059863.23-ENST00000322107.1	OR10H4	GTATCTGAATTTAACTTCTT	-5	rU:dG	-0.028	(-0.043, -0.013)		0.130	0.192	30	30
OR10H4_-_16059863.23-ENST00000322107.1_280	OR10H4_-_16059863.23-ENST00000322107.1	OR10H4	GTATCTGAATTTAACCACTT	-4	rA:dA	-0.003	(-0.016, 0.010)		0.147	0.182	30	40
OR10H4_-_16059863.23-ENST00000322107.1_283	OR10H4_-_16059863.23-ENST00000322107.1	OR10H4	GTATCTGAATTTAACCGCTT	-4	rG:dA	0.018	(0.006, 0.030)		0.147	0.200	40	50
OR10H4_-_16059863.23-ENST00000322107.1_286	OR10H4_-_16059863.23-ENST00000322107.1	OR10H4	GTATCTGAATTTAACCCCTT	-4	rC:dA	0.030	(0.017, 0.043)		0.147	0.225	30	50
OR10H4_-_16059863.23-ENST00000322107.1_293	OR10H4_-_16059863.23-ENST00000322107.1	OR10H4	GTATCTGAATTTAACCTATT	-3	rA:dG	-0.019	(-0.032, -0.006)		0.116	0.164	30	50
OR10H4_-_16059863.23-ENST00000322107.1_296	OR10H4_-_16059863.23-ENST00000322107.1	OR10H4	GTATCTGAATTTAACCTGTT	-3	rG:dG	-0.001	(-0.013, 0.010)		0.116	0.212	20	40
OR10H4_-_16059863.23-ENST00000322107.1_301	OR10H4_-_16059863.23-ENST00000322107.1	OR10H4	GTATCTGAATTTAACCTTTT	-3	rU:dG	-0.017	(-0.030, -0.003)		0.116	0.192	30	50
OR10H4_-_16059863.23-ENST00000322107.1_304	OR10H4_-_16059863.23-ENST00000322107.1	OR10H4	GTATCTGAATTTAACCTCAT	-2	rA:dA	0.009	(-0.002, 0.020)		0.113	0.182	30	60
OR10H4_-_16059863.23-ENST00000322107.1_307	OR10H4_-_16059863.23-ENST00000322107.1	OR10H4	GTATCTGAATTTAACCTCGT	-2	rG:dA	0.026	(0.014, 0.037)		0.113	0.200	40	60
OR10H4_-_16059863.23-ENST00000322107.1_310	OR10H4_-_16059863.23-ENST00000322107.1	OR10H4	GTATCTGAATTTAACCTCCT	-2	rC:dA	0.034	(0.021, 0.046)		0.113	0.225	30	50
OR10H4_-_16059863.23-ENST00000322107.1_316	OR10H4_-_16059863.23-ENST00000322107.1	OR10H4	GTATCTGAATTTAACCTCTA	-1	rA:dA	0.014	(0.002, 0.026)		0.105	0.182	30	50
OR10H4_-_16059863.23-ENST00000322107.1_319	OR10H4_-_16059863.23-ENST00000322107.1	OR10H4	GTATCTGAATTTAACCTCTG	-1	rG:dA	0.052	(0.039, 0.065)		0.105	0.200	30	50
OR10H4_-_16059863.23-ENST00000322107.1_322	OR10H4_-_16059863.23-ENST00000322107.1	OR10H4	GTATCTGAATTTAACCTCTC	-1	rC:dA	0.019	(0.006, 0.032)		0.105	0.225	30	30
OR10H5_+_15904776.23-ENST00000308940.8	OR10H5_+_15904776.23-ENST00000308940.8	OR10H5	GTGTCTAGTGACTCCCACCT			1.000					30	40
OR10H5_+_15904776.23-ENST00000308940.8_100	OR10H5_+_15904776.23-ENST00000308940.8	OR10H5	GAGTCTAGTGACTCCCACCT	-19	rA:dA	0.773	(0.747, 0.799)		0.260	0.182	30	40
OR10H5_+_15904776.23-ENST00000308940.8_103	OR10H5_+_15904776.23-ENST00000308940.8	OR10H5	GGGTCTAGTGACTCCCACCT	-19	rG:dA	0.791	(0.765, 0.816)		0.260	0.200	20	50
OR10H5_+_15904776.23-ENST00000308940.8_106	OR10H5_+_15904776.23-ENST00000308940.8	OR10H5	GCGTCTAGTGACTCCCACCT	-19	rC:dA	0.755	(0.729, 0.782)		0.260	0.225	30	40
OR10H5_+_15904776.23-ENST00000308940.8_114	OR10H5_+_15904776.23-ENST00000308940.8	OR10H5	GTATCTAGTGACTCCCACCT	-18	rA:dC	0.712	(0.689, 0.735)		0.218	0.201	30	50
OR10H5_+_15904776.23-ENST00000308940.8_119	OR10H5_+_15904776.23-ENST00000308940.8	OR10H5	GTCTCTAGTGACTCCCACCT	-18	rC:dC	0.744	(0.718, 0.769)		0.218	0.165	30	40
OR10H5_+_15904776.23-ENST00000308940.8_122	OR10H5_+_15904776.23-ENST00000308940.8	OR10H5	GTTTCTAGTGACTCCCACCT	-18	rU:dC	0.697	(0.677, 0.718)		0.218	0.165	20	50
OR10H5_+_15904776.23-ENST00000308940.8_124	OR10H5_+_15904776.23-ENST00000308940.8	OR10H5	GTGACTAGTGACTCCCACCT	-17	rA:dA	0.763	(0.732, 0.795)		0.274	0.182	30	40
OR10H5_+_15904776.23-ENST00000308940.8_127	OR10H5_+_15904776.23-ENST00000308940.8	OR10H5	GTGGCTAGTGACTCCCACCT	-17	rG:dA	0.786	(0.758, 0.814)		0.274	0.200	30	40
OR10H5_+_15904776.23-ENST00000308940.8_130	OR10H5_+_15904776.23-ENST00000308940.8	OR10H5	GTGCCTAGTGACTCCCACCT	-17	rC:dA	0.773	(0.745, 0.800)		0.274	0.225	20	30
OR10H5_+_15904776.23-ENST00000308940.8_137	OR10H5_+_15904776.23-ENST00000308940.8	OR10H5	GTGTATAGTGACTCCCACCT	-16	rA:dG	0.672	(0.630, 0.715)		0.261	0.164	30	40
OR10H5_+_15904776.23-ENST00000308940.8_140	OR10H5_+_15904776.23-ENST00000308940.8	OR10H5	GTGTGTAGTGACTCCCACCT	-16	rG:dG	0.709	(0.677, 0.741)		0.261	0.212	40	50
OR10H5_+_15904776.23-ENST00000308940.8_145	OR10H5_+_15904776.23-ENST00000308940.8	OR10H5	GTGTTTAGTGACTCCCACCT	-16	rU:dG	0.702	(0.665, 0.739)		0.261	0.192	30	50
OR10H5_+_15904776.23-ENST00000308940.8_148	OR10H5_+_15904776.23-ENST00000308940.8	OR10H5	GTGTCAAGTGACTCCCACCT	-15	rA:dA	0.765	(0.732, 0.799)		0.223	0.182	30	30
OR10H5_+_15904776.23-ENST00000308940.8_151	OR10H5_+_15904776.23-ENST00000308940.8	OR10H5	GTGTCGAGTGACTCCCACCT	-15	rG:dA	0.837	(0.805, 0.869)		0.223	0.200	40	40
OR10H5_+_15904776.23-ENST00000308940.8_154	OR10H5_+_15904776.23-ENST00000308940.8	OR10H5	GTGTCCAGTGACTCCCACCT	-15	rC:dA	0.809	(0.780, 0.838)		0.223	0.225	30	40
OR10H5_+_15904776.23-ENST00000308940.8_165	OR10H5_+_15904776.23-ENST00000308940.8	OR10H5	GTGTCTGGTGACTCCCACCT	-14	rG:dT	0.880	(0.856, 0.904)		0.256	0.235	20	40
OR10H5_+_15904776.23-ENST00000308940.8_168	OR10H5_+_15904776.23-ENST00000308940.8	OR10H5	GTGTCTCGTGACTCCCACCT	-14	rC:dT	0.808	(0.778, 0.837)		0.256	0.209	20	40
OR10H5_+_15904776.23-ENST00000308940.8_171	OR10H5_+_15904776.23-ENST00000308940.8	OR10H5	GTGTCTTGTGACTCCCACCT	-14	rU:dT	0.801	(0.767, 0.835)		0.256	0.186	30	30
OR10H5_+_15904776.23-ENST00000308940.8_174	OR10H5_+_15904776.23-ENST00000308940.8	OR10H5	GTGTCTAATGACTCCCACCT	-13	rA:dC	0.598	(0.557, 0.639)		0.259	0.201	30	40
OR10H5_+_15904776.23-ENST00000308940.8_179	OR10H5_+_15904776.23-ENST00000308940.8	OR10H5	GTGTCTACTGACTCCCACCT	-13	rC:dC	0.543	(0.496, 0.591)		0.259	0.165	20	30
OR10H5_+_15904776.23-ENST00000308940.8_182	OR10H5_+_15904776.23-ENST00000308940.8	OR10H5	GTGTCTATTGACTCCCACCT	-13	rU:dC	0.600	(0.553, 0.648)		0.259	0.165	30	40
OR10H5_+_15904776.23-ENST00000308940.8_184	OR10H5_+_15904776.23-ENST00000308940.8	OR10H5	GTGTCTAGAGACTCCCACCT	-12	rA:dA	0.704	(0.673, 0.735)		0.259	0.182	40	50
OR10H5_+_15904776.23-ENST00000308940.8_187	OR10H5_+_15904776.23-ENST00000308940.8	OR10H5	GTGTCTAGGGACTCCCACCT	-12	rG:dA	0.778	(0.754, 0.803)		0.259	0.200	20	60
OR10H5_+_15904776.23-ENST00000308940.8_190	OR10H5_+_15904776.23-ENST00000308940.8	OR10H5	GTGTCTAGCGACTCCCACCT	-12	rC:dA	0.656	(0.619, 0.694)		0.259	0.225	40	50
OR10H5_+_15904776.23-ENST00000308940.8_198	OR10H5_+_15904776.23-ENST00000308940.8	OR10H5	GTGTCTAGTAACTCCCACCT	-11	rA:dC	0.353	(0.315, 0.390)		0.242	0.201	30	40
OR10H5_+_15904776.23-ENST00000308940.8_203	OR10H5_+_15904776.23-ENST00000308940.8	OR10H5	GTGTCTAGTCACTCCCACCT	-11	rC:dC	0.174	(0.150, 0.198)		0.242	0.165	20	40
OR10H5_+_15904776.23-ENST00000308940.8_206	OR10H5_+_15904776.23-ENST00000308940.8	OR10H5	GTGTCTAGTTACTCCCACCT	-11	rU:dC	0.211	(0.186, 0.237)		0.242	0.165	30	60
OR10H5_+_15904776.23-ENST00000308940.8_213	OR10H5_+_15904776.23-ENST00000308940.8	OR10H5	GTGTCTAGTGGCTCCCACCT	-10	rG:dT	0.731	(0.707, 0.754)		0.204	0.235	20	40
OR10H5_+_15904776.23-ENST00000308940.8_216	OR10H5_+_15904776.23-ENST00000308940.8	OR10H5	GTGTCTAGTGCCTCCCACCT	-10	rC:dT	0.464	(0.431, 0.498)		0.204	0.209	30	30
OR10H5_+_15904776.23-ENST00000308940.8_219	OR10H5_+_15904776.23-ENST00000308940.8	OR10H5	GTGTCTAGTGTCTCCCACCT	-10	rU:dT	0.530	(0.497, 0.562)		0.204	0.186	30	30
OR10H5_+_15904776.23-ENST00000308940.8_221	OR10H5_+_15904776.23-ENST00000308940.8	OR10H5	GTGTCTAGTGAATCCCACCT	-9	rA:dG	0.230	(0.203, 0.256)		0.191	0.164	30	40
OR10H5_+_15904776.23-ENST00000308940.8_224	OR10H5_+_15904776.23-ENST00000308940.8	OR10H5	GTGTCTAGTGAGTCCCACCT	-9	rG:dG	0.508	(0.478, 0.538)		0.191	0.212	40	50
OR10H5_+_15904776.23-ENST00000308940.8_229	OR10H5_+_15904776.23-ENST00000308940.8	OR10H5	GTGTCTAGTGATTCCCACCT	-9	rU:dG	0.620	(0.587, 0.653)		0.191	0.192	30	50
OR10H5_+_15904776.23-ENST00000308940.8_232	OR10H5_+_15904776.23-ENST00000308940.8	OR10H5	GTGTCTAGTGACACCCACCT	-8	rA:dA	0.229	(0.204, 0.253)		0.181	0.182	20	30
OR10H5_+_15904776.23-ENST00000308940.8_235	OR10H5_+_15904776.23-ENST00000308940.8	OR10H5	GTGTCTAGTGACGCCCACCT	-8	rG:dA	0.282	(0.259, 0.306)		0.181	0.200	40	50
OR10H5_+_15904776.23-ENST00000308940.8_238	OR10H5_+_15904776.23-ENST00000308940.8	OR10H5	GTGTCTAGTGACCCCCACCT	-8	rC:dA	0.482	(0.454, 0.509)		0.181	0.225	30	30
OR10H5_+_15904776.23-ENST00000308940.8_245	OR10H5_+_15904776.23-ENST00000308940.8	OR10H5	GTGTCTAGTGACTACCACCT	-7	rA:dG	0.075	(0.061, 0.090)		0.120	0.164	30	50
OR10H5_+_15904776.23-ENST00000308940.8_248	OR10H5_+_15904776.23-ENST00000308940.8	OR10H5	GTGTCTAGTGACTGCCACCT	-7	rG:dG	0.105	(0.092, 0.119)		0.120	0.212	30	50
OR10H5_+_15904776.23-ENST00000308940.8_253	OR10H5_+_15904776.23-ENST00000308940.8	OR10H5	GTGTCTAGTGACTTCCACCT	-7	rU:dG	0.163	(0.139, 0.186)		0.120	0.192	30	50
OR10H5_+_15904776.23-ENST00000308940.8_257	OR10H5_+_15904776.23-ENST00000308940.8	OR10H5	GTGTCTAGTGACTCACACCT	-6	rA:dG	0.048	(0.034, 0.062)		0.139	0.164	30	40
OR10H5_+_15904776.23-ENST00000308940.8_260	OR10H5_+_15904776.23-ENST00000308940.8	OR10H5	GTGTCTAGTGACTCGCACCT	-6	rG:dG	0.041	(0.030, 0.051)		0.139	0.212	50	50
OR10H5_+_15904776.23-ENST00000308940.8_265	OR10H5_+_15904776.23-ENST00000308940.8	OR10H5	GTGTCTAGTGACTCTCACCT	-6	rU:dG	0.100	(0.084, 0.115)		0.139	0.192	30	30
OR10H5_+_15904776.23-ENST00000308940.8_269	OR10H5_+_15904776.23-ENST00000308940.8	OR10H5	GTGTCTAGTGACTCCAACCT	-5	rA:dG	0.070	(0.055, 0.085)		0.130	0.164	30	50
OR10H5_+_15904776.23-ENST00000308940.8_272	OR10H5_+_15904776.23-ENST00000308940.8	OR10H5	GTGTCTAGTGACTCCGACCT	-5	rG:dG	0.093	(0.079, 0.107)		0.130	0.212	40	40
OR10H5_+_15904776.23-ENST00000308940.8_277	OR10H5_+_15904776.23-ENST00000308940.8	OR10H5	GTGTCTAGTGACTCCTACCT	-5	rU:dG	0.129	(0.111, 0.147)		0.130	0.192	30	50
OR10H5_+_15904776.23-ENST00000308940.8_285	OR10H5_+_15904776.23-ENST00000308940.8	OR10H5	GTGTCTAGTGACTCCCGCCT	-4	rG:dT	0.459	(0.436, 0.482)		0.147	0.235	40	50
OR10H5_+_15904776.23-ENST00000308940.8_288	OR10H5_+_15904776.23-ENST00000308940.8	OR10H5	GTGTCTAGTGACTCCCCCCT	-4	rC:dT	0.222	(0.200, 0.243)		0.147	0.209	40	40
OR10H5_+_15904776.23-ENST00000308940.8_291	OR10H5_+_15904776.23-ENST00000308940.8	OR10H5	GTGTCTAGTGACTCCCTCCT	-4	rU:dT	0.238	(0.217, 0.258)		0.147	0.186	20	40
OR10H5_+_15904776.23-ENST00000308940.8_293	OR10H5_+_15904776.23-ENST00000308940.8	OR10H5	GTGTCTAGTGACTCCCAACT	-3	rA:dG	0.091	(0.074, 0.107)		0.116	0.164	30	50
OR10H5_+_15904776.23-ENST00000308940.8_296	OR10H5_+_15904776.23-ENST00000308940.8	OR10H5	GTGTCTAGTGACTCCCAGCT	-3	rG:dG	0.151	(0.135, 0.167)		0.116	0.212	30	30
OR10H5_+_15904776.23-ENST00000308940.8_301	OR10H5_+_15904776.23-ENST00000308940.8	OR10H5	GTGTCTAGTGACTCCCATCT	-3	rU:dG	0.175	(0.156, 0.194)		0.116	0.192	30	40
OR10H5_+_15904776.23-ENST00000308940.8_305	OR10H5_+_15904776.23-ENST00000308940.8	OR10H5	GTGTCTAGTGACTCCCACAT	-2	rA:dG	0.095	(0.080, 0.109)		0.113	0.164	30	40
OR10H5_+_15904776.23-ENST00000308940.8_308	OR10H5_+_15904776.23-ENST00000308940.8	OR10H5	GTGTCTAGTGACTCCCACGT	-2	rG:dG	0.145	(0.130, 0.159)		0.113	0.212	30	30
OR10H5_+_15904776.23-ENST00000308940.8_313	OR10H5_+_15904776.23-ENST00000308940.8	OR10H5	GTGTCTAGTGACTCCCACTT	-2	rU:dG	0.140	(0.124, 0.157)		0.113	0.192	20	50
OR10H5_+_15904776.23-ENST00000308940.8_316	OR10H5_+_15904776.23-ENST00000308940.8	OR10H5	GTGTCTAGTGACTCCCACCA	-1	rA:dA	0.187	(0.169, 0.205)		0.105	0.182	40	50
OR10H5_+_15904776.23-ENST00000308940.8_319	OR10H5_+_15904776.23-ENST00000308940.8	OR10H5	GTGTCTAGTGACTCCCACCG	-1	rG:dA	0.225	(0.207, 0.244)		0.105	0.200	40	50
OR10H5_+_15904776.23-ENST00000308940.8_322	OR10H5_+_15904776.23-ENST00000308940.8	OR10H5	GTGTCTAGTGACTCCCACCC	-1	rC:dA	0.213	(0.190, 0.236)		0.105	0.225	30	40
OR10H5_+_15904836.23-ENST00000308940.8	OR10H5_+_15904836.23-ENST00000308940.8	OR10H5	GGGCGGCCACCCCTAGTTGG			1.000					30	50
OR10H5_+_15904836.23-ENST00000308940.8_102	OR10H5_+_15904836.23-ENST00000308940.8	OR10H5	GAGCGGCCACCCCTAGTTGG	-19	rA:dC	0.855	(0.823, 0.886)		0.260	0.201	20	50
OR10H5_+_15904836.23-ENST00000308940.8_107	OR10H5_+_15904836.23-ENST00000308940.8	OR10H5	GCGCGGCCACCCCTAGTTGG	-19	rC:dC	0.853	(0.830, 0.877)		0.260	0.165	30	40
OR10H5_+_15904836.23-ENST00000308940.8_110	OR10H5_+_15904836.23-ENST00000308940.8	OR10H5	GTGCGGCCACCCCTAGTTGG	-19	rU:dC	0.821	(0.792, 0.850)		0.260	0.165	30	50
OR10H5_+_15904836.23-ENST00000308940.8_114	OR10H5_+_15904836.23-ENST00000308940.8	OR10H5	GGACGGCCACCCCTAGTTGG	-18	rA:dC	0.846	(0.816, 0.877)		0.218	0.201	40	40
OR10H5_+_15904836.23-ENST00000308940.8_119	OR10H5_+_15904836.23-ENST00000308940.8	OR10H5	GGCCGGCCACCCCTAGTTGG	-18	rC:dC	0.868	(0.838, 0.898)		0.218	0.165	40	50
OR10H5_+_15904836.23-ENST00000308940.8_122	OR10H5_+_15904836.23-ENST00000308940.8	OR10H5	GGTCGGCCACCCCTAGTTGG	-18	rU:dC	0.824	(0.792, 0.856)		0.218	0.165	40	50
OR10H5_+_15904836.23-ENST00000308940.8_125	OR10H5_+_15904836.23-ENST00000308940.8	OR10H5	GGGAGGCCACCCCTAGTTGG	-17	rA:dG	0.745	(0.711, 0.780)		0.274	0.164	40	60
OR10H5_+_15904836.23-ENST00000308940.8_128	OR10H5_+_15904836.23-ENST00000308940.8	OR10H5	GGGGGGCCACCCCTAGTTGG	-17	rG:dG	0.731	(0.694, 0.768)		0.274	0.212	40	60
OR10H5_+_15904836.23-ENST00000308940.8_133	OR10H5_+_15904836.23-ENST00000308940.8	OR10H5	GGGTGGCCACCCCTAGTTGG	-17	rU:dG	0.740	(0.706, 0.773)		0.274	0.192	40	50
OR10H5_+_15904836.23-ENST00000308940.8_138	OR10H5_+_15904836.23-ENST00000308940.8	OR10H5	GGGCAGCCACCCCTAGTTGG	-16	rA:dC	0.683	(0.649, 0.718)		0.261	0.201	40	50
OR10H5_+_15904836.23-ENST00000308940.8_143	OR10H5_+_15904836.23-ENST00000308940.8	OR10H5	GGGCCGCCACCCCTAGTTGG	-16	rC:dC	0.626	(0.592, 0.660)		0.261	0.165	40	40
OR10H5_+_15904836.23-ENST00000308940.8_146	OR10H5_+_15904836.23-ENST00000308940.8	OR10H5	GGGCTGCCACCCCTAGTTGG	-16	rU:dC	0.581	(0.547, 0.615)		0.261	0.165	40	50
OR10H5_+_15904836.23-ENST00000308940.8_150	OR10H5_+_15904836.23-ENST00000308940.8	OR10H5	GGGCGACCACCCCTAGTTGG	-15	rA:dC	0.698	(0.666, 0.730)		0.223	0.201	40	50
OR10H5_+_15904836.23-ENST00000308940.8_155	OR10H5_+_15904836.23-ENST00000308940.8	OR10H5	GGGCGCCCACCCCTAGTTGG	-15	rC:dC	0.621	(0.589, 0.654)		0.223	0.165	40	50
OR10H5_+_15904836.23-ENST00000308940.8_158	OR10H5_+_15904836.23-ENST00000308940.8	OR10H5	GGGCGTCCACCCCTAGTTGG	-15	rU:dC	0.664	(0.633, 0.695)		0.223	0.165	40	60
OR10H5_+_15904836.23-ENST00000308940.8_161	OR10H5_+_15904836.23-ENST00000308940.8	OR10H5	GGGCGGACACCCCTAGTTGG	-14	rA:dG	0.728	(0.694, 0.762)		0.256	0.164	40	60
OR10H5_+_15904836.23-ENST00000308940.8_164	OR10H5_+_15904836.23-ENST00000308940.8	OR10H5	GGGCGGGCACCCCTAGTTGG	-14	rG:dG	0.754	(0.723, 0.784)		0.256	0.212	40	60
OR10H5_+_15904836.23-ENST00000308940.8_169	OR10H5_+_15904836.23-ENST00000308940.8	OR10H5	GGGCGGTCACCCCTAGTTGG	-14	rU:dG	0.813	(0.782, 0.844)		0.256	0.192	40	50
OR10H5_+_15904836.23-ENST00000308940.8_173	OR10H5_+_15904836.23-ENST00000308940.8	OR10H5	GGGCGGCAACCCCTAGTTGG	-13	rA:dG	0.658	(0.627, 0.688)		0.259	0.164	40	50
OR10H5_+_15904836.23-ENST00000308940.8_176	OR10H5_+_15904836.23-ENST00000308940.8	OR10H5	GGGCGGCGACCCCTAGTTGG	-13	rG:dG	0.700	(0.675, 0.725)		0.259	0.212	40	60
OR10H5_+_15904836.23-ENST00000308940.8_181	OR10H5_+_15904836.23-ENST00000308940.8	OR10H5	GGGCGGCTACCCCTAGTTGG	-13	rU:dG	0.784	(0.755, 0.813)		0.259	0.192	40	50
OR10H5_+_15904836.23-ENST00000308940.8_189	OR10H5_+_15904836.23-ENST00000308940.8	OR10H5	GGGCGGCCGCCCCTAGTTGG	-12	rG:dT	0.846	(0.818, 0.874)		0.259	0.235	40	50
OR10H5_+_15904836.23-ENST00000308940.8_192	OR10H5_+_15904836.23-ENST00000308940.8	OR10H5	GGGCGGCCCCCCCTAGTTGG	-12	rC:dT	0.611	(0.578, 0.644)		0.259	0.209	40	50
OR10H5_+_15904836.23-ENST00000308940.8_195	OR10H5_+_15904836.23-ENST00000308940.8	OR10H5	GGGCGGCCTCCCCTAGTTGG	-12	rU:dT	0.710	(0.684, 0.737)		0.259	0.186	30	40
OR10H5_+_15904836.23-ENST00000308940.8_197	OR10H5_+_15904836.23-ENST00000308940.8	OR10H5	GGGCGGCCAACCCTAGTTGG	-11	rA:dG	0.432	(0.403, 0.461)		0.242	0.164	50	60
OR10H5_+_15904836.23-ENST00000308940.8_200	OR10H5_+_15904836.23-ENST00000308940.8	OR10H5	GGGCGGCCAGCCCTAGTTGG	-11	rG:dG	0.590	(0.566, 0.614)		0.242	0.212	30	50
OR10H5_+_15904836.23-ENST00000308940.8_205	OR10H5_+_15904836.23-ENST00000308940.8	OR10H5	GGGCGGCCATCCCTAGTTGG	-11	rU:dG	0.649	(0.619, 0.680)		0.242	0.192	40	60
OR10H5_+_15904836.23-ENST00000308940.8_209	OR10H5_+_15904836.23-ENST00000308940.8	OR10H5	GGGCGGCCACACCTAGTTGG	-10	rA:dG	0.164	(0.146, 0.183)		0.204	0.164	30	60
OR10H5_+_15904836.23-ENST00000308940.8_212	OR10H5_+_15904836.23-ENST00000308940.8	OR10H5	GGGCGGCCACGCCTAGTTGG	-10	rG:dG	0.312	(0.289, 0.335)		0.204	0.212	40	60
OR10H5_+_15904836.23-ENST00000308940.8_217	OR10H5_+_15904836.23-ENST00000308940.8	OR10H5	GGGCGGCCACTCCTAGTTGG	-10	rU:dG	0.490	(0.465, 0.516)		0.204	0.192	40	70
OR10H5_+_15904836.23-ENST00000308940.8_221	OR10H5_+_15904836.23-ENST00000308940.8	OR10H5	GGGCGGCCACCACTAGTTGG	-9	rA:dG	0.067	(0.050, 0.084)		0.191	0.164	40	40
OR10H5_+_15904836.23-ENST00000308940.8_224	OR10H5_+_15904836.23-ENST00000308940.8	OR10H5	GGGCGGCCACCGCTAGTTGG	-9	rG:dG	0.218	(0.196, 0.240)		0.191	0.212	40	40
OR10H5_+_15904836.23-ENST00000308940.8_229	OR10H5_+_15904836.23-ENST00000308940.8	OR10H5	GGGCGGCCACCTCTAGTTGG	-9	rU:dG	0.530	(0.495, 0.565)		0.191	0.192	40	50
OR10H5_+_15904836.23-ENST00000308940.8_233	OR10H5_+_15904836.23-ENST00000308940.8	OR10H5	GGGCGGCCACCCATAGTTGG	-8	rA:dG	0.064	(0.047, 0.082)		0.181	0.164	30	60
OR10H5_+_15904836.23-ENST00000308940.8_236	OR10H5_+_15904836.23-ENST00000308940.8	OR10H5	GGGCGGCCACCCGTAGTTGG	-8	rG:dG	0.194	(0.169, 0.219)		0.181	0.212	30	50
OR10H5_+_15904836.23-ENST00000308940.8_241	OR10H5_+_15904836.23-ENST00000308940.8	OR10H5	GGGCGGCCACCCTTAGTTGG	-8	rU:dG	0.352	(0.317, 0.387)		0.181	0.192	20	40
OR10H5_+_15904836.23-ENST00000308940.8_244	OR10H5_+_15904836.23-ENST00000308940.8	OR10H5	GGGCGGCCACCCCAAGTTGG	-7	rA:dA	0.142	(0.124, 0.159)		0.120	0.182	30	50
OR10H5_+_15904836.23-ENST00000308940.8_247	OR10H5_+_15904836.23-ENST00000308940.8	OR10H5	GGGCGGCCACCCCGAGTTGG	-7	rG:dA	0.128	(0.114, 0.141)		0.120	0.200	40	40
OR10H5_+_15904836.23-ENST00000308940.8_250	OR10H5_+_15904836.23-ENST00000308940.8	OR10H5	GGGCGGCCACCCCCAGTTGG	-7	rC:dA	0.259	(0.234, 0.284)		0.120	0.225	30	30
OR10H5_+_15904836.23-ENST00000308940.8_261	OR10H5_+_15904836.23-ENST00000308940.8	OR10H5	GGGCGGCCACCCCTGGTTGG	-6	rG:dT	0.371	(0.341, 0.401)		0.139	0.235	40	50
OR10H5_+_15904836.23-ENST00000308940.8_264	OR10H5_+_15904836.23-ENST00000308940.8	OR10H5	GGGCGGCCACCCCTCGTTGG	-6	rC:dT	0.143	(0.122, 0.163)		0.139	0.209	30	30
OR10H5_+_15904836.23-ENST00000308940.8_267	OR10H5_+_15904836.23-ENST00000308940.8	OR10H5	GGGCGGCCACCCCTTGTTGG	-6	rU:dT	0.159	(0.133, 0.185)		0.139	0.186	30	40
OR10H5_+_15904836.23-ENST00000308940.8_270	OR10H5_+_15904836.23-ENST00000308940.8	OR10H5	GGGCGGCCACCCCTAATTGG	-5	rA:dC	0.142	(0.120, 0.164)		0.130	0.201	50	50
OR10H5_+_15904836.23-ENST00000308940.8_275	OR10H5_+_15904836.23-ENST00000308940.8	OR10H5	GGGCGGCCACCCCTACTTGG	-5	rC:dC	0.056	(0.041, 0.071)		0.130	0.165	40	50
OR10H5_+_15904836.23-ENST00000308940.8_278	OR10H5_+_15904836.23-ENST00000308940.8	OR10H5	GGGCGGCCACCCCTATTTGG	-5	rU:dC	0.066	(0.050, 0.081)		0.130	0.165	30	50
OR10H5_+_15904836.23-ENST00000308940.8_280	OR10H5_+_15904836.23-ENST00000308940.8	OR10H5	GGGCGGCCACCCCTAGATGG	-4	rA:dA	0.319	(0.293, 0.344)		0.147	0.182	30	50
OR10H5_+_15904836.23-ENST00000308940.8_283	OR10H5_+_15904836.23-ENST00000308940.8	OR10H5	GGGCGGCCACCCCTAGGTGG	-4	rG:dA	0.414	(0.388, 0.440)		0.147	0.200	30	50
OR10H5_+_15904836.23-ENST00000308940.8_286	OR10H5_+_15904836.23-ENST00000308940.8	OR10H5	GGGCGGCCACCCCTAGCTGG	-4	rC:dA	0.254	(0.228, 0.280)		0.147	0.225	30	50
OR10H5_+_15904836.23-ENST00000308940.8_292	OR10H5_+_15904836.23-ENST00000308940.8	OR10H5	GGGCGGCCACCCCTAGTAGG	-3	rA:dA	0.180	(0.151, 0.209)		0.116	0.182	40	60
OR10H5_+_15904836.23-ENST00000308940.8_295	OR10H5_+_15904836.23-ENST00000308940.8	OR10H5	GGGCGGCCACCCCTAGTGGG	-3	rG:dA	0.289	(0.263, 0.316)		0.116	0.200	30	30
OR10H5_+_15904836.23-ENST00000308940.8_298	OR10H5_+_15904836.23-ENST00000308940.8	OR10H5	GGGCGGCCACCCCTAGTCGG	-3	rC:dA	0.202	(0.175, 0.228)		0.116	0.225	40	60
OR10H5_+_15904836.23-ENST00000308940.8_306	OR10H5_+_15904836.23-ENST00000308940.8	OR10H5	GGGCGGCCACCCCTAGTTAG	-2	rA:dC	0.092	(0.076, 0.108)		0.113	0.201	40	60
OR10H5_+_15904836.23-ENST00000308940.8_311	OR10H5_+_15904836.23-ENST00000308940.8	OR10H5	GGGCGGCCACCCCTAGTTCG	-2	rC:dC	0.036	(0.025, 0.047)		0.113	0.165	40	70
OR10H5_+_15904836.23-ENST00000308940.8_314	OR10H5_+_15904836.23-ENST00000308940.8	OR10H5	GGGCGGCCACCCCTAGTTTG	-2	rU:dC	0.044	(0.032, 0.055)		0.113	0.165	30	50
OR10H5_+_15904836.23-ENST00000308940.8_318	OR10H5_+_15904836.23-ENST00000308940.8	OR10H5	GGGCGGCCACCCCTAGTTGA	-1	rA:dC	0.097	(0.082, 0.112)		0.105	0.201	50	50
OR10H5_+_15904836.23-ENST00000308940.8_323	OR10H5_+_15904836.23-ENST00000308940.8	OR10H5	GGGCGGCCACCCCTAGTTGC	-1	rC:dC	0.046	(0.036, 0.055)		0.105	0.165	30	50
OR10H5_+_15904836.23-ENST00000308940.8_326	OR10H5_+_15904836.23-ENST00000308940.8	OR10H5	GGGCGGCCACCCCTAGTTGT	-1	rU:dC	0.050	(0.039, 0.062)		0.105	0.165	40	60
OR10H5_+_15904856.23-ENST00000308940.8	OR10H5_+_15904856.23-ENST00000308940.8	OR10H5	GGTGTGGTTTAGCCCCTGCA			1.000					30	40
OR10H5_+_15904856.23-ENST00000308940.8_102	OR10H5_+_15904856.23-ENST00000308940.8	OR10H5	GATGTGGTTTAGCCCCTGCA	-19	rA:dC	0.706	(0.683, 0.729)		0.260	0.201	30	40
OR10H5_+_15904856.23-ENST00000308940.8_107	OR10H5_+_15904856.23-ENST00000308940.8	OR10H5	GCTGTGGTTTAGCCCCTGCA	-19	rC:dC	0.695	(0.672, 0.718)		0.260	0.165	20	50
OR10H5_+_15904856.23-ENST00000308940.8_110	OR10H5_+_15904856.23-ENST00000308940.8	OR10H5	GTTGTGGTTTAGCCCCTGCA	-19	rU:dC	0.665	(0.642, 0.688)		0.260	0.165	20	40
OR10H5_+_15904856.23-ENST00000308940.8_112	OR10H5_+_15904856.23-ENST00000308940.8	OR10H5	GGAGTGGTTTAGCCCCTGCA	-18	rA:dA	0.727	(0.703, 0.752)		0.218	0.182	30	30
OR10H5_+_15904856.23-ENST00000308940.8_115	OR10H5_+_15904856.23-ENST00000308940.8	OR10H5	GGGGTGGTTTAGCCCCTGCA	-18	rG:dA	0.757	(0.731, 0.783)		0.218	0.200	20	40
OR10H5_+_15904856.23-ENST00000308940.8_118	OR10H5_+_15904856.23-ENST00000308940.8	OR10H5	GGCGTGGTTTAGCCCCTGCA	-18	rC:dA	0.727	(0.703, 0.751)		0.218	0.225	20	40
OR10H5_+_15904856.23-ENST00000308940.8_126	OR10H5_+_15904856.23-ENST00000308940.8	OR10H5	GGTATGGTTTAGCCCCTGCA	-17	rA:dC	0.606	(0.578, 0.634)		0.274	0.201	20	50
OR10H5_+_15904856.23-ENST00000308940.8_131	OR10H5_+_15904856.23-ENST00000308940.8	OR10H5	GGTCTGGTTTAGCCCCTGCA	-17	rC:dC	0.603	(0.574, 0.631)		0.274	0.165	30	40
OR10H5_+_15904856.23-ENST00000308940.8_134	OR10H5_+_15904856.23-ENST00000308940.8	OR10H5	GGTTTGGTTTAGCCCCTGCA	-17	rU:dC	0.556	(0.525, 0.587)		0.274	0.165	30	40
OR10H5_+_15904856.23-ENST00000308940.8_136	OR10H5_+_15904856.23-ENST00000308940.8	OR10H5	GGTGAGGTTTAGCCCCTGCA	-16	rA:dA	0.653	(0.621, 0.685)		0.261	0.182	40	50
OR10H5_+_15904856.23-ENST00000308940.8_139	OR10H5_+_15904856.23-ENST00000308940.8	OR10H5	GGTGGGGTTTAGCCCCTGCA	-16	rG:dA	0.684	(0.655, 0.714)		0.261	0.200	30	40
OR10H5_+_15904856.23-ENST00000308940.8_142	OR10H5_+_15904856.23-ENST00000308940.8	OR10H5	GGTGCGGTTTAGCCCCTGCA	-16	rC:dA	0.693	(0.665, 0.721)		0.261	0.225	30	40
OR10H5_+_15904856.23-ENST00000308940.8_150	OR10H5_+_15904856.23-ENST00000308940.8	OR10H5	GGTGTAGTTTAGCCCCTGCA	-15	rA:dC	0.572	(0.538, 0.606)		0.223	0.201	30	40
OR10H5_+_15904856.23-ENST00000308940.8_155	OR10H5_+_15904856.23-ENST00000308940.8	OR10H5	GGTGTCGTTTAGCCCCTGCA	-15	rC:dC	0.513	(0.473, 0.554)		0.223	0.165	30	40
OR10H5_+_15904856.23-ENST00000308940.8_158	OR10H5_+_15904856.23-ENST00000308940.8	OR10H5	GGTGTTGTTTAGCCCCTGCA	-15	rU:dC	0.514	(0.470, 0.558)		0.223	0.165	20	50
OR10H5_+_15904856.23-ENST00000308940.8_162	OR10H5_+_15904856.23-ENST00000308940.8	OR10H5	GGTGTGATTTAGCCCCTGCA	-14	rA:dC	0.554	(0.525, 0.584)		0.256	0.201	30	30
OR10H5_+_15904856.23-ENST00000308940.8_167	OR10H5_+_15904856.23-ENST00000308940.8	OR10H5	GGTGTGCTTTAGCCCCTGCA	-14	rC:dC	0.508	(0.471, 0.545)		0.256	0.165	30	40
OR10H5_+_15904856.23-ENST00000308940.8_170	OR10H5_+_15904856.23-ENST00000308940.8	OR10H5	GGTGTGTTTTAGCCCCTGCA	-14	rU:dC	0.539	(0.505, 0.573)		0.256	0.165	40	40
OR10H5_+_15904856.23-ENST00000308940.8_172	OR10H5_+_15904856.23-ENST00000308940.8	OR10H5	GGTGTGGATTAGCCCCTGCA	-13	rA:dA	0.651	(0.618, 0.684)		0.259	0.182	30	50
OR10H5_+_15904856.23-ENST00000308940.8_175	OR10H5_+_15904856.23-ENST00000308940.8	OR10H5	GGTGTGGGTTAGCCCCTGCA	-13	rG:dA	0.751	(0.724, 0.777)		0.259	0.200	30	40
OR10H5_+_15904856.23-ENST00000308940.8_178	OR10H5_+_15904856.23-ENST00000308940.8	OR10H5	GGTGTGGCTTAGCCCCTGCA	-13	rC:dA	0.648	(0.615, 0.681)		0.259	0.225	20	40
OR10H5_+_15904856.23-ENST00000308940.8_184	OR10H5_+_15904856.23-ENST00000308940.8	OR10H5	GGTGTGGTATAGCCCCTGCA	-12	rA:dA	0.637	(0.606, 0.668)		0.259	0.182	30	30
OR10H5_+_15904856.23-ENST00000308940.8_187	OR10H5_+_15904856.23-ENST00000308940.8	OR10H5	GGTGTGGTGTAGCCCCTGCA	-12	rG:dA	0.741	(0.718, 0.764)		0.259	0.200	30	40
OR10H5_+_15904856.23-ENST00000308940.8_190	OR10H5_+_15904856.23-ENST00000308940.8	OR10H5	GGTGTGGTCTAGCCCCTGCA	-12	rC:dA	0.633	(0.604, 0.662)		0.259	0.225	30	30
OR10H5_+_15904856.23-ENST00000308940.8_196	OR10H5_+_15904856.23-ENST00000308940.8	OR10H5	GGTGTGGTTAAGCCCCTGCA	-11	rA:dA	0.519	(0.482, 0.557)		0.242	0.182	30	50
OR10H5_+_15904856.23-ENST00000308940.8_199	OR10H5_+_15904856.23-ENST00000308940.8	OR10H5	GGTGTGGTTGAGCCCCTGCA	-11	rG:dA	0.633	(0.608, 0.659)		0.242	0.200	20	30
OR10H5_+_15904856.23-ENST00000308940.8_202	OR10H5_+_15904856.23-ENST00000308940.8	OR10H5	GGTGTGGTTCAGCCCCTGCA	-11	rC:dA	0.558	(0.530, 0.586)		0.242	0.225	30	40
OR10H5_+_15904856.23-ENST00000308940.8_213	OR10H5_+_15904856.23-ENST00000308940.8	OR10H5	GGTGTGGTTTGGCCCCTGCA	-10	rG:dT	0.714	(0.692, 0.735)		0.204	0.235	20	40
OR10H5_+_15904856.23-ENST00000308940.8_216	OR10H5_+_15904856.23-ENST00000308940.8	OR10H5	GGTGTGGTTTCGCCCCTGCA	-10	rC:dT	0.385	(0.351, 0.420)		0.204	0.209	30	40
OR10H5_+_15904856.23-ENST00000308940.8_219	OR10H5_+_15904856.23-ENST00000308940.8	OR10H5	GGTGTGGTTTTGCCCCTGCA	-10	rU:dT	0.420	(0.389, 0.450)		0.204	0.186	20	20
OR10H5_+_15904856.23-ENST00000308940.8_222	OR10H5_+_15904856.23-ENST00000308940.8	OR10H5	GGTGTGGTTTAACCCCTGCA	-9	rA:dC	0.206	(0.183, 0.230)		0.191	0.201	30	40
OR10H5_+_15904856.23-ENST00000308940.8_227	OR10H5_+_15904856.23-ENST00000308940.8	OR10H5	GGTGTGGTTTACCCCCTGCA	-9	rC:dC	0.140	(0.126, 0.154)		0.191	0.165	30	30
OR10H5_+_15904856.23-ENST00000308940.8_230	OR10H5_+_15904856.23-ENST00000308940.8	OR10H5	GGTGTGGTTTATCCCCTGCA	-9	rU:dC	0.128	(0.114, 0.143)		0.191	0.165	30	50
OR10H5_+_15904856.23-ENST00000308940.8_233	OR10H5_+_15904856.23-ENST00000308940.8	OR10H5	GGTGTGGTTTAGACCCTGCA	-8	rA:dG	0.148	(0.123, 0.172)		0.181	0.164	20	50
OR10H5_+_15904856.23-ENST00000308940.8_236	OR10H5_+_15904856.23-ENST00000308940.8	OR10H5	GGTGTGGTTTAGGCCCTGCA	-8	rG:dG	0.353	(0.321, 0.385)		0.181	0.212	30	50
OR10H5_+_15904856.23-ENST00000308940.8_241	OR10H5_+_15904856.23-ENST00000308940.8	OR10H5	GGTGTGGTTTAGTCCCTGCA	-8	rU:dG	0.484	(0.449, 0.520)		0.181	0.192	30	50
OR10H5_+_15904856.23-ENST00000308940.8_245	OR10H5_+_15904856.23-ENST00000308940.8	OR10H5	GGTGTGGTTTAGCACCTGCA	-7	rA:dG	0.043	(0.030, 0.057)		0.120	0.164	30	30
OR10H5_+_15904856.23-ENST00000308940.8_248	OR10H5_+_15904856.23-ENST00000308940.8	OR10H5	GGTGTGGTTTAGCGCCTGCA	-7	rG:dG	0.071	(0.060, 0.082)		0.120	0.212	40	50
OR10H5_+_15904856.23-ENST00000308940.8_253	OR10H5_+_15904856.23-ENST00000308940.8	OR10H5	GGTGTGGTTTAGCTCCTGCA	-7	rU:dG	0.118	(0.103, 0.133)		0.120	0.192	30	60
OR10H5_+_15904856.23-ENST00000308940.8_257	OR10H5_+_15904856.23-ENST00000308940.8	OR10H5	GGTGTGGTTTAGCCACTGCA	-6	rA:dG	0.044	(0.032, 0.057)		0.139	0.164	40	60
OR10H5_+_15904856.23-ENST00000308940.8_260	OR10H5_+_15904856.23-ENST00000308940.8	OR10H5	GGTGTGGTTTAGCCGCTGCA	-6	rG:dG	0.037	(0.027, 0.048)		0.139	0.212	40	60
OR10H5_+_15904856.23-ENST00000308940.8_265	OR10H5_+_15904856.23-ENST00000308940.8	OR10H5	GGTGTGGTTTAGCCTCTGCA	-6	rU:dG	0.086	(0.074, 0.099)		0.139	0.192	30	60
OR10H5_+_15904856.23-ENST00000308940.8_269	OR10H5_+_15904856.23-ENST00000308940.8	OR10H5	GGTGTGGTTTAGCCCATGCA	-5	rA:dG	0.090	(0.075, 0.105)		0.130	0.164	30	30
OR10H5_+_15904856.23-ENST00000308940.8_272	OR10H5_+_15904856.23-ENST00000308940.8	OR10H5	GGTGTGGTTTAGCCCGTGCA	-5	rG:dG	0.103	(0.088, 0.118)		0.130	0.212	40	50
OR10H5_+_15904856.23-ENST00000308940.8_277	OR10H5_+_15904856.23-ENST00000308940.8	OR10H5	GGTGTGGTTTAGCCCTTGCA	-5	rU:dG	0.143	(0.127, 0.159)		0.130	0.192	40	50
OR10H5_+_15904856.23-ENST00000308940.8_280	OR10H5_+_15904856.23-ENST00000308940.8	OR10H5	GGTGTGGTTTAGCCCCAGCA	-4	rA:dA	0.229	(0.206, 0.252)		0.147	0.182	30	40
OR10H5_+_15904856.23-ENST00000308940.8_283	OR10H5_+_15904856.23-ENST00000308940.8	OR10H5	GGTGTGGTTTAGCCCCGGCA	-4	rG:dA	0.293	(0.270, 0.315)		0.147	0.200	30	50
OR10H5_+_15904856.23-ENST00000308940.8_286	OR10H5_+_15904856.23-ENST00000308940.8	OR10H5	GGTGTGGTTTAGCCCCCGCA	-4	rC:dA	0.220	(0.203, 0.237)		0.147	0.225	40	60
OR10H5_+_15904856.23-ENST00000308940.8_294	OR10H5_+_15904856.23-ENST00000308940.8	OR10H5	GGTGTGGTTTAGCCCCTACA	-3	rA:dC	0.119	(0.105, 0.133)		0.116	0.201	30	30
OR10H5_+_15904856.23-ENST00000308940.8_299	OR10H5_+_15904856.23-ENST00000308940.8	OR10H5	GGTGTGGTTTAGCCCCTCCA	-3	rC:dC	0.094	(0.082, 0.106)		0.116	0.165	40	40
OR10H5_+_15904856.23-ENST00000308940.8_302	OR10H5_+_15904856.23-ENST00000308940.8	OR10H5	GGTGTGGTTTAGCCCCTTCA	-3	rU:dC	0.086	(0.074, 0.098)		0.116	0.165	30	40
OR10H5_+_15904856.23-ENST00000308940.8_305	OR10H5_+_15904856.23-ENST00000308940.8	OR10H5	GGTGTGGTTTAGCCCCTGAA	-2	rA:dG	0.111	(0.099, 0.124)		0.113	0.164	40	50
OR10H5_+_15904856.23-ENST00000308940.8_308	OR10H5_+_15904856.23-ENST00000308940.8	OR10H5	GGTGTGGTTTAGCCCCTGGA	-2	rG:dG	0.172	(0.161, 0.183)		0.113	0.212	30	40
OR10H5_+_15904856.23-ENST00000308940.8_313	OR10H5_+_15904856.23-ENST00000308940.8	OR10H5	GGTGTGGTTTAGCCCCTGTA	-2	rU:dG	0.190	(0.172, 0.208)		0.113	0.192	40	50
OR10H5_+_15904856.23-ENST00000308940.8_321	OR10H5_+_15904856.23-ENST00000308940.8	OR10H5	GGTGTGGTTTAGCCCCTGCG	-1	rG:dT	0.364	(0.344, 0.383)		0.105	0.235	30	30
OR10H5_+_15904856.23-ENST00000308940.8_324	OR10H5_+_15904856.23-ENST00000308940.8	OR10H5	GGTGTGGTTTAGCCCCTGCC	-1	rC:dT	0.129	(0.117, 0.142)		0.105	0.209	40	40
OR10H5_+_15904856.23-ENST00000308940.8_327	OR10H5_+_15904856.23-ENST00000308940.8	OR10H5	GGTGTGGTTTAGCCCCTGCT	-1	rU:dT	0.130	(0.115, 0.146)		0.105	0.186	30	50
OR10H5_+_15905051.23-ENST00000308940.8	OR10H5_+_15905051.23-ENST00000308940.8	OR10H5	GAGGATCTCGGTGATGGAGA			1.000					30	40
OR10H5_+_15905051.23-ENST00000308940.8_105	OR10H5_+_15905051.23-ENST00000308940.8	OR10H5	GGGGATCTCGGTGATGGAGA	-19	rG:dT	0.820	(0.799, 0.842)		0.260	0.235	30	40
OR10H5_+_15905051.23-ENST00000308940.8_108	OR10H5_+_15905051.23-ENST00000308940.8	OR10H5	GCGGATCTCGGTGATGGAGA	-19	rC:dT	0.805	(0.786, 0.825)		0.260	0.209	20	40
OR10H5_+_15905051.23-ENST00000308940.8_111	OR10H5_+_15905051.23-ENST00000308940.8	OR10H5	GTGGATCTCGGTGATGGAGA	-19	rU:dT	0.755	(0.733, 0.777)		0.260	0.186	30	50
OR10H5_+_15905051.23-ENST00000308940.8_114	OR10H5_+_15905051.23-ENST00000308940.8	OR10H5	GAAGATCTCGGTGATGGAGA	-18	rA:dC	0.738	(0.724, 0.753)		0.218	0.201	40	40
OR10H5_+_15905051.23-ENST00000308940.8_119	OR10H5_+_15905051.23-ENST00000308940.8	OR10H5	GACGATCTCGGTGATGGAGA	-18	rC:dC	0.763	(0.746, 0.781)		0.218	0.165	40	50
OR10H5_+_15905051.23-ENST00000308940.8_122	OR10H5_+_15905051.23-ENST00000308940.8	OR10H5	GATGATCTCGGTGATGGAGA	-18	rU:dC	0.709	(0.692, 0.725)		0.218	0.165	40	40
OR10H5_+_15905051.23-ENST00000308940.8_126	OR10H5_+_15905051.23-ENST00000308940.8	OR10H5	GAGAATCTCGGTGATGGAGA	-17	rA:dC	0.689	(0.670, 0.709)		0.274	0.201	30	40
OR10H5_+_15905051.23-ENST00000308940.8_131	OR10H5_+_15905051.23-ENST00000308940.8	OR10H5	GAGCATCTCGGTGATGGAGA	-17	rC:dC	0.704	(0.686, 0.722)		0.274	0.165	20	50
OR10H5_+_15905051.23-ENST00000308940.8_134	OR10H5_+_15905051.23-ENST00000308940.8	OR10H5	GAGTATCTCGGTGATGGAGA	-17	rU:dC	0.670	(0.652, 0.688)		0.274	0.165	20	50
OR10H5_+_15905051.23-ENST00000308940.8_141	OR10H5_+_15905051.23-ENST00000308940.8	OR10H5	GAGGGTCTCGGTGATGGAGA	-16	rG:dT	0.925	(0.900, 0.950)		0.261	0.235	30	40
OR10H5_+_15905051.23-ENST00000308940.8_144	OR10H5_+_15905051.23-ENST00000308940.8	OR10H5	GAGGCTCTCGGTGATGGAGA	-16	rC:dT	0.826	(0.806, 0.847)		0.261	0.209	20	30
OR10H5_+_15905051.23-ENST00000308940.8_147	OR10H5_+_15905051.23-ENST00000308940.8	OR10H5	GAGGTTCTCGGTGATGGAGA	-16	rU:dT	0.799	(0.780, 0.819)		0.261	0.186	20	40
OR10H5_+_15905051.23-ENST00000308940.8_148	OR10H5_+_15905051.23-ENST00000308940.8	OR10H5	GAGGAACTCGGTGATGGAGA	-15	rA:dA	0.835	(0.810, 0.861)		0.223	0.182	20	50
OR10H5_+_15905051.23-ENST00000308940.8_151	OR10H5_+_15905051.23-ENST00000308940.8	OR10H5	GAGGAGCTCGGTGATGGAGA	-15	rG:dA	0.912	(0.889, 0.936)		0.223	0.200	30	40
OR10H5_+_15905051.23-ENST00000308940.8_154	OR10H5_+_15905051.23-ENST00000308940.8	OR10H5	GAGGACCTCGGTGATGGAGA	-15	rC:dA	0.886	(0.866, 0.905)		0.223	0.225	30	40
OR10H5_+_15905051.23-ENST00000308940.8_161	OR10H5_+_15905051.23-ENST00000308940.8	OR10H5	GAGGATATCGGTGATGGAGA	-14	rA:dG	0.741	(0.714, 0.767)		0.256	0.164	30	50
OR10H5_+_15905051.23-ENST00000308940.8_164	OR10H5_+_15905051.23-ENST00000308940.8	OR10H5	GAGGATGTCGGTGATGGAGA	-14	rG:dG	0.808	(0.780, 0.836)		0.256	0.212	20	40
OR10H5_+_15905051.23-ENST00000308940.8_169	OR10H5_+_15905051.23-ENST00000308940.8	OR10H5	GAGGATTTCGGTGATGGAGA	-14	rU:dG	0.801	(0.774, 0.829)		0.256	0.192	20	50
OR10H5_+_15905051.23-ENST00000308940.8_172	OR10H5_+_15905051.23-ENST00000308940.8	OR10H5	GAGGATCACGGTGATGGAGA	-13	rA:dA	0.827	(0.808, 0.847)		0.259	0.182	30	30
OR10H5_+_15905051.23-ENST00000308940.8_175	OR10H5_+_15905051.23-ENST00000308940.8	OR10H5	GAGGATCGCGGTGATGGAGA	-13	rG:dA	0.851	(0.832, 0.869)		0.259	0.200	30	40
OR10H5_+_15905051.23-ENST00000308940.8_178	OR10H5_+_15905051.23-ENST00000308940.8	OR10H5	GAGGATCCCGGTGATGGAGA	-13	rC:dA	0.767	(0.743, 0.791)		0.259	0.225	20	40
OR10H5_+_15905051.23-ENST00000308940.8_185	OR10H5_+_15905051.23-ENST00000308940.8	OR10H5	GAGGATCTAGGTGATGGAGA	-12	rA:dG	0.691	(0.667, 0.716)		0.259	0.164	20	20
OR10H5_+_15905051.23-ENST00000308940.8_188	OR10H5_+_15905051.23-ENST00000308940.8	OR10H5	GAGGATCTGGGTGATGGAGA	-12	rG:dG	0.749	(0.732, 0.767)		0.259	0.212	30	30
OR10H5_+_15905051.23-ENST00000308940.8_193	OR10H5_+_15905051.23-ENST00000308940.8	OR10H5	GAGGATCTTGGTGATGGAGA	-12	rU:dG	0.755	(0.739, 0.771)		0.259	0.192	20	30
OR10H5_+_15905051.23-ENST00000308940.8_198	OR10H5_+_15905051.23-ENST00000308940.8	OR10H5	GAGGATCTCAGTGATGGAGA	-11	rA:dC	0.433	(0.403, 0.463)		0.242	0.201	30	30
OR10H5_+_15905051.23-ENST00000308940.8_203	OR10H5_+_15905051.23-ENST00000308940.8	OR10H5	GAGGATCTCCGTGATGGAGA	-11	rC:dC	0.209	(0.187, 0.231)		0.242	0.165	20	50
OR10H5_+_15905051.23-ENST00000308940.8_206	OR10H5_+_15905051.23-ENST00000308940.8	OR10H5	GAGGATCTCTGTGATGGAGA	-11	rU:dC	0.274	(0.243, 0.306)		0.242	0.165	30	40
OR10H5_+_15905051.23-ENST00000308940.8_210	OR10H5_+_15905051.23-ENST00000308940.8	OR10H5	GAGGATCTCGATGATGGAGA	-10	rA:dC	0.408	(0.378, 0.439)		0.204	0.201	20	50
OR10H5_+_15905051.23-ENST00000308940.8_215	OR10H5_+_15905051.23-ENST00000308940.8	OR10H5	GAGGATCTCGCTGATGGAGA	-10	rC:dC	0.163	(0.145, 0.182)		0.204	0.165	40	40
OR10H5_+_15905051.23-ENST00000308940.8_218	OR10H5_+_15905051.23-ENST00000308940.8	OR10H5	GAGGATCTCGTTGATGGAGA	-10	rU:dC	0.240	(0.211, 0.270)		0.204	0.165	40	50
OR10H5_+_15905051.23-ENST00000308940.8_220	OR10H5_+_15905051.23-ENST00000308940.8	OR10H5	GAGGATCTCGGAGATGGAGA	-9	rA:dA	0.359	(0.327, 0.391)		0.191	0.182	30	30
OR10H5_+_15905051.23-ENST00000308940.8_223	OR10H5_+_15905051.23-ENST00000308940.8	OR10H5	GAGGATCTCGGGGATGGAGA	-9	rG:dA	0.535	(0.517, 0.553)		0.191	0.200	20	40
OR10H5_+_15905051.23-ENST00000308940.8_226	OR10H5_+_15905051.23-ENST00000308940.8	OR10H5	GAGGATCTCGGCGATGGAGA	-9	rC:dA	0.461	(0.437, 0.485)		0.191	0.225	30	50
OR10H5_+_15905051.23-ENST00000308940.8_234	OR10H5_+_15905051.23-ENST00000308940.8	OR10H5	GAGGATCTCGGTAATGGAGA	-8	rA:dC	0.206	(0.186, 0.227)		0.181	0.201	30	50
OR10H5_+_15905051.23-ENST00000308940.8_239	OR10H5_+_15905051.23-ENST00000308940.8	OR10H5	GAGGATCTCGGTCATGGAGA	-8	rC:dC	0.102	(0.089, 0.114)		0.181	0.165	30	40
OR10H5_+_15905051.23-ENST00000308940.8_242	OR10H5_+_15905051.23-ENST00000308940.8	OR10H5	GAGGATCTCGGTTATGGAGA	-8	rU:dC	0.106	(0.091, 0.122)		0.181	0.165	40	60
OR10H5_+_15905051.23-ENST00000308940.8_249	OR10H5_+_15905051.23-ENST00000308940.8	OR10H5	GAGGATCTCGGTGGTGGAGA	-7	rG:dT	0.483	(0.467, 0.499)		0.120	0.235	30	40
OR10H5_+_15905051.23-ENST00000308940.8_252	OR10H5_+_15905051.23-ENST00000308940.8	OR10H5	GAGGATCTCGGTGCTGGAGA	-7	rC:dT	0.190	(0.169, 0.211)		0.120	0.209	30	40
OR10H5_+_15905051.23-ENST00000308940.8_255	OR10H5_+_15905051.23-ENST00000308940.8	OR10H5	GAGGATCTCGGTGTTGGAGA	-7	rU:dT	0.195	(0.173, 0.217)		0.120	0.186	30	40
OR10H5_+_15905051.23-ENST00000308940.8_256	OR10H5_+_15905051.23-ENST00000308940.8	OR10H5	GAGGATCTCGGTGAAGGAGA	-6	rA:dA	0.278	(0.256, 0.301)		0.139	0.182	30	40
OR10H5_+_15905051.23-ENST00000308940.8_259	OR10H5_+_15905051.23-ENST00000308940.8	OR10H5	GAGGATCTCGGTGAGGGAGA	-6	rG:dA	0.289	(0.269, 0.310)		0.139	0.200	30	50
OR10H5_+_15905051.23-ENST00000308940.8_262	OR10H5_+_15905051.23-ENST00000308940.8	OR10H5	GAGGATCTCGGTGACGGAGA	-6	rC:dA	0.344	(0.320, 0.369)		0.139	0.225	30	30
OR10H5_+_15905051.23-ENST00000308940.8_270	OR10H5_+_15905051.23-ENST00000308940.8	OR10H5	GAGGATCTCGGTGATAGAGA	-5	rA:dC	0.163	(0.142, 0.184)		0.130	0.201	40	60
OR10H5_+_15905051.23-ENST00000308940.8_275	OR10H5_+_15905051.23-ENST00000308940.8	OR10H5	GAGGATCTCGGTGATCGAGA	-5	rC:dC	0.048	(0.035, 0.061)		0.130	0.165	30	30
OR10H5_+_15905051.23-ENST00000308940.8_278	OR10H5_+_15905051.23-ENST00000308940.8	OR10H5	GAGGATCTCGGTGATTGAGA	-5	rU:dC	0.056	(0.041, 0.070)		0.130	0.165	50	50
OR10H5_+_15905051.23-ENST00000308940.8_282	OR10H5_+_15905051.23-ENST00000308940.8	OR10H5	GAGGATCTCGGTGATGAAGA	-4	rA:dC	0.163	(0.144, 0.181)		0.147	0.201	30	30
OR10H5_+_15905051.23-ENST00000308940.8_287	OR10H5_+_15905051.23-ENST00000308940.8	OR10H5	GAGGATCTCGGTGATGCAGA	-4	rC:dC	0.031	(0.018, 0.044)		0.147	0.165	30	50
OR10H5_+_15905051.23-ENST00000308940.8_290	OR10H5_+_15905051.23-ENST00000308940.8	OR10H5	GAGGATCTCGGTGATGTAGA	-4	rU:dC	0.064	(0.050, 0.078)		0.147	0.165	40	60
OR10H5_+_15905051.23-ENST00000308940.8_297	OR10H5_+_15905051.23-ENST00000308940.8	OR10H5	GAGGATCTCGGTGATGGGGA	-3	rG:dT	0.564	(0.547, 0.581)		0.116	0.235	30	30
OR10H5_+_15905051.23-ENST00000308940.8_300	OR10H5_+_15905051.23-ENST00000308940.8	OR10H5	GAGGATCTCGGTGATGGCGA	-3	rC:dT	0.201	(0.175, 0.226)		0.116	0.209	40	50
OR10H5_+_15905051.23-ENST00000308940.8_303	OR10H5_+_15905051.23-ENST00000308940.8	OR10H5	GAGGATCTCGGTGATGGTGA	-3	rU:dT	0.286	(0.261, 0.312)		0.116	0.186	30	40
OR10H5_+_15905051.23-ENST00000308940.8_306	OR10H5_+_15905051.23-ENST00000308940.8	OR10H5	GAGGATCTCGGTGATGGAAA	-2	rA:dC	0.131	(0.115, 0.148)		0.113	0.201	30	50
OR10H5_+_15905051.23-ENST00000308940.8_311	OR10H5_+_15905051.23-ENST00000308940.8	OR10H5	GAGGATCTCGGTGATGGACA	-2	rC:dC	0.047	(0.035, 0.060)		0.113	0.165	30	50
OR10H5_+_15905051.23-ENST00000308940.8_314	OR10H5_+_15905051.23-ENST00000308940.8	OR10H5	GAGGATCTCGGTGATGGATA	-2	rU:dC	0.056	(0.044, 0.068)		0.113	0.165	40	40
OR10H5_+_15905051.23-ENST00000308940.8_321	OR10H5_+_15905051.23-ENST00000308940.8	OR10H5	GAGGATCTCGGTGATGGAGG	-1	rG:dT	0.450	(0.433, 0.466)		0.105	0.235	30	50
OR10H5_+_15905051.23-ENST00000308940.8_324	OR10H5_+_15905051.23-ENST00000308940.8	OR10H5	GAGGATCTCGGTGATGGAGC	-1	rC:dT	0.158	(0.134, 0.181)		0.105	0.209	30	40
OR10H5_+_15905051.23-ENST00000308940.8_327	OR10H5_+_15905051.23-ENST00000308940.8	OR10H5	GAGGATCTCGGTGATGGAGT	-1	rU:dT	0.196	(0.173, 0.219)		0.105	0.186	30	50
OR10H5_-_15904849.23-ENST00000308940.8	OR10H5_-_15904849.23-ENST00000308940.8	OR10H5	GTCCTCTCTCCACCAACTAG			1.000					40	40
OR10H5_-_15904849.23-ENST00000308940.8_100	OR10H5_-_15904849.23-ENST00000308940.8	OR10H5	GACCTCTCTCCACCAACTAG	-19	rA:dA	0.631	(0.578, 0.684)		0.260	0.182	40	40
OR10H5_-_15904849.23-ENST00000308940.8_103	OR10H5_-_15904849.23-ENST00000308940.8	OR10H5	GGCCTCTCTCCACCAACTAG	-19	rG:dA	0.715	(0.664, 0.766)		0.260	0.200	30	30
OR10H5_-_15904849.23-ENST00000308940.8_106	OR10H5_-_15904849.23-ENST00000308940.8	OR10H5	GCCCTCTCTCCACCAACTAG	-19	rC:dA	0.536	(0.494, 0.579)		0.260	0.225	30	30
OR10H5_-_15904849.23-ENST00000308940.8_113	OR10H5_-_15904849.23-ENST00000308940.8	OR10H5	GTACTCTCTCCACCAACTAG	-18	rA:dG	0.608	(0.565, 0.651)		0.218	0.164	30	30
OR10H5_-_15904849.23-ENST00000308940.8_116	OR10H5_-_15904849.23-ENST00000308940.8	OR10H5	GTGCTCTCTCCACCAACTAG	-18	rG:dG	0.647	(0.606, 0.687)		0.218	0.212	40	40
OR10H5_-_15904849.23-ENST00000308940.8_121	OR10H5_-_15904849.23-ENST00000308940.8	OR10H5	GTTCTCTCTCCACCAACTAG	-18	rU:dG	0.483	(0.442, 0.524)		0.218	0.192	40	40
OR10H5_-_15904849.23-ENST00000308940.8_125	OR10H5_-_15904849.23-ENST00000308940.8	OR10H5	GTCATCTCTCCACCAACTAG	-17	rA:dG	0.380	(0.347, 0.413)		0.274	0.164	40	50
OR10H5_-_15904849.23-ENST00000308940.8_128	OR10H5_-_15904849.23-ENST00000308940.8	OR10H5	GTCGTCTCTCCACCAACTAG	-17	rG:dG	0.478	(0.443, 0.513)		0.274	0.212	40	50
OR10H5_-_15904849.23-ENST00000308940.8_133	OR10H5_-_15904849.23-ENST00000308940.8	OR10H5	GTCTTCTCTCCACCAACTAG	-17	rU:dG	0.342	(0.315, 0.368)		0.274	0.192	30	40
OR10H5_-_15904849.23-ENST00000308940.8_136	OR10H5_-_15904849.23-ENST00000308940.8	OR10H5	GTCCACTCTCCACCAACTAG	-16	rA:dA	0.415	(0.375, 0.455)		0.261	0.182	40	40
OR10H5_-_15904849.23-ENST00000308940.8_139	OR10H5_-_15904849.23-ENST00000308940.8	OR10H5	GTCCGCTCTCCACCAACTAG	-16	rG:dA	0.476	(0.444, 0.508)		0.261	0.200	40	40
OR10H5_-_15904849.23-ENST00000308940.8_142	OR10H5_-_15904849.23-ENST00000308940.8	OR10H5	GTCCCCTCTCCACCAACTAG	-16	rC:dA	0.499	(0.459, 0.538)		0.261	0.225	30	30
OR10H5_-_15904849.23-ENST00000308940.8_149	OR10H5_-_15904849.23-ENST00000308940.8	OR10H5	GTCCTATCTCCACCAACTAG	-15	rA:dG	0.232	(0.206, 0.258)		0.223	0.164	40	40
OR10H5_-_15904849.23-ENST00000308940.8_152	OR10H5_-_15904849.23-ENST00000308940.8	OR10H5	GTCCTGTCTCCACCAACTAG	-15	rG:dG	0.314	(0.285, 0.343)		0.223	0.212	30	40
OR10H5_-_15904849.23-ENST00000308940.8_157	OR10H5_-_15904849.23-ENST00000308940.8	OR10H5	GTCCTTTCTCCACCAACTAG	-15	rU:dG	0.314	(0.282, 0.346)		0.223	0.192	30	30
OR10H5_-_15904849.23-ENST00000308940.8_160	OR10H5_-_15904849.23-ENST00000308940.8	OR10H5	GTCCTCACTCCACCAACTAG	-14	rA:dA	0.295	(0.262, 0.328)		0.256	0.182	40	40
OR10H5_-_15904849.23-ENST00000308940.8_163	OR10H5_-_15904849.23-ENST00000308940.8	OR10H5	GTCCTCGCTCCACCAACTAG	-14	rG:dA	0.375	(0.343, 0.407)		0.256	0.200	40	40
OR10H5_-_15904849.23-ENST00000308940.8_166	OR10H5_-_15904849.23-ENST00000308940.8	OR10H5	GTCCTCCCTCCACCAACTAG	-14	rC:dA	0.298	(0.264, 0.332)		0.256	0.225	30	30
OR10H5_-_15904849.23-ENST00000308940.8_173	OR10H5_-_15904849.23-ENST00000308940.8	OR10H5	GTCCTCTATCCACCAACTAG	-13	rA:dG	0.179	(0.156, 0.202)		0.259	0.164	40	50
OR10H5_-_15904849.23-ENST00000308940.8_176	OR10H5_-_15904849.23-ENST00000308940.8	OR10H5	GTCCTCTGTCCACCAACTAG	-13	rG:dG	0.284	(0.258, 0.310)		0.259	0.212	40	50
OR10H5_-_15904849.23-ENST00000308940.8_181	OR10H5_-_15904849.23-ENST00000308940.8	OR10H5	GTCCTCTTTCCACCAACTAG	-13	rU:dG	0.279	(0.247, 0.310)		0.259	0.192	30	50
OR10H5_-_15904849.23-ENST00000308940.8_184	OR10H5_-_15904849.23-ENST00000308940.8	OR10H5	GTCCTCTCACCACCAACTAG	-12	rA:dA	0.189	(0.161, 0.216)		0.259	0.182	20	20
OR10H5_-_15904849.23-ENST00000308940.8_187	OR10H5_-_15904849.23-ENST00000308940.8	OR10H5	GTCCTCTCGCCACCAACTAG	-12	rG:dA	0.270	(0.245, 0.295)		0.259	0.200	40	40
OR10H5_-_15904849.23-ENST00000308940.8_190	OR10H5_-_15904849.23-ENST00000308940.8	OR10H5	GTCCTCTCCCCACCAACTAG	-12	rC:dA	0.175	(0.153, 0.198)		0.259	0.225	30	40
OR10H5_-_15904849.23-ENST00000308940.8_197	OR10H5_-_15904849.23-ENST00000308940.8	OR10H5	GTCCTCTCTACACCAACTAG	-11	rA:dG	0.093	(0.077, 0.109)		0.242	0.164	40	40
OR10H5_-_15904849.23-ENST00000308940.8_200	OR10H5_-_15904849.23-ENST00000308940.8	OR10H5	GTCCTCTCTGCACCAACTAG	-11	rG:dG	0.198	(0.176, 0.220)		0.242	0.212	20	40
OR10H5_-_15904849.23-ENST00000308940.8_205	OR10H5_-_15904849.23-ENST00000308940.8	OR10H5	GTCCTCTCTTCACCAACTAG	-11	rU:dG	0.224	(0.203, 0.245)		0.242	0.192	20	20	OR10H2_-_15838844.23-ENST00000305899.3_221
OR10H5_-_15904849.23-ENST00000308940.8_209	OR10H5_-_15904849.23-ENST00000308940.8	OR10H5	GTCCTCTCTCAACCAACTAG	-10	rA:dG	0.016	(0.003, 0.029)		0.204	0.164	30	50
OR10H5_-_15904849.23-ENST00000308940.8_212	OR10H5_-_15904849.23-ENST00000308940.8	OR10H5	GTCCTCTCTCGACCAACTAG	-10	rG:dG	0.090	(0.073, 0.107)		0.204	0.212	50	60
OR10H5_-_15904849.23-ENST00000308940.8_217	OR10H5_-_15904849.23-ENST00000308940.8	OR10H5	GTCCTCTCTCTACCAACTAG	-10	rU:dG	0.155	(0.134, 0.176)		0.204	0.192	30	60
OR10H5_-_15904849.23-ENST00000308940.8_225	OR10H5_-_15904849.23-ENST00000308940.8	OR10H5	GTCCTCTCTCCGCCAACTAG	-9	rG:dT	0.339	(0.310, 0.368)		0.191	0.235	40	40
OR10H5_-_15904849.23-ENST00000308940.8_228	OR10H5_-_15904849.23-ENST00000308940.8	OR10H5	GTCCTCTCTCCCCCAACTAG	-9	rC:dT	0.121	(0.098, 0.145)		0.191	0.209	20	20	OR10H2_-_15838844.23-ENST00000305899.3_202
OR10H5_-_15904849.23-ENST00000308940.8_231	OR10H5_-_15904849.23-ENST00000308940.8	OR10H5	GTCCTCTCTCCTCCAACTAG	-9	rU:dT	0.079	(0.060, 0.098)		0.191	0.186	30	40
OR10H5_-_15904849.23-ENST00000308940.8_233	OR10H5_-_15904849.23-ENST00000308940.8	OR10H5	GTCCTCTCTCCAACAACTAG	-8	rA:dG	-0.008	(-0.021, 0.005)		0.181	0.164	30	60
OR10H5_-_15904849.23-ENST00000308940.8_236	OR10H5_-_15904849.23-ENST00000308940.8	OR10H5	GTCCTCTCTCCAGCAACTAG	-8	rG:dG	0.044	(0.030, 0.058)		0.181	0.212	30	60
OR10H5_-_15904849.23-ENST00000308940.8_241	OR10H5_-_15904849.23-ENST00000308940.8	OR10H5	GTCCTCTCTCCATCAACTAG	-8	rU:dG	0.100	(0.080, 0.119)		0.181	0.192	30	60
OR10H5_-_15904849.23-ENST00000308940.8_245	OR10H5_-_15904849.23-ENST00000308940.8	OR10H5	GTCCTCTCTCCACAAACTAG	-7	rA:dG	0.004	(-0.007, 0.015)		0.120	0.164	30	50
OR10H5_-_15904849.23-ENST00000308940.8_248	OR10H5_-_15904849.23-ENST00000308940.8	OR10H5	GTCCTCTCTCCACGAACTAG	-7	rG:dG	0.025	(0.016, 0.035)		0.120	0.212	40	60
OR10H5_-_15904849.23-ENST00000308940.8_253	OR10H5_-_15904849.23-ENST00000308940.8	OR10H5	GTCCTCTCTCCACTAACTAG	-7	rU:dG	0.017	(0.004, 0.030)		0.120	0.192	40	40
OR10H5_-_15904849.23-ENST00000308940.8_261	OR10H5_-_15904849.23-ENST00000308940.8	OR10H5	GTCCTCTCTCCACCGACTAG	-6	rG:dT	0.103	(0.088, 0.118)		0.139	0.235	40	40
OR10H5_-_15904849.23-ENST00000308940.8_264	OR10H5_-_15904849.23-ENST00000308940.8	OR10H5	GTCCTCTCTCCACCCACTAG	-6	rC:dT	0.055	(0.042, 0.069)		0.139	0.209	30	50
OR10H5_-_15904849.23-ENST00000308940.8_267	OR10H5_-_15904849.23-ENST00000308940.8	OR10H5	GTCCTCTCTCCACCTACTAG	-6	rU:dT	0.030	(0.019, 0.041)		0.139	0.186	30	50
OR10H5_-_15904849.23-ENST00000308940.8_273	OR10H5_-_15904849.23-ENST00000308940.8	OR10H5	GTCCTCTCTCCACCAGCTAG	-5	rG:dT	0.165	(0.148, 0.182)		0.130	0.235	30	40
OR10H5_-_15904849.23-ENST00000308940.8_276	OR10H5_-_15904849.23-ENST00000308940.8	OR10H5	GTCCTCTCTCCACCACCTAG	-5	rC:dT	0.068	(0.055, 0.081)		0.130	0.209	30	50
OR10H5_-_15904849.23-ENST00000308940.8_279	OR10H5_-_15904849.23-ENST00000308940.8	OR10H5	GTCCTCTCTCCACCATCTAG	-5	rU:dT	0.045	(0.033, 0.056)		0.130	0.186	30	50
OR10H5_-_15904849.23-ENST00000308940.8_281	OR10H5_-_15904849.23-ENST00000308940.8	OR10H5	GTCCTCTCTCCACCAAATAG	-4	rA:dG	0.024	(0.013, 0.034)		0.147	0.164	30	60
OR10H5_-_15904849.23-ENST00000308940.8_284	OR10H5_-_15904849.23-ENST00000308940.8	OR10H5	GTCCTCTCTCCACCAAGTAG	-4	rG:dG	0.088	(0.076, 0.101)		0.147	0.212	30	50
OR10H5_-_15904849.23-ENST00000308940.8_289	OR10H5_-_15904849.23-ENST00000308940.8	OR10H5	GTCCTCTCTCCACCAATTAG	-4	rU:dG	0.032	(0.020, 0.044)		0.147	0.192	30	40
OR10H5_-_15904849.23-ENST00000308940.8_292	OR10H5_-_15904849.23-ENST00000308940.8	OR10H5	GTCCTCTCTCCACCAACAAG	-3	rA:dA	0.044	(0.034, 0.054)		0.116	0.182	40	50
OR10H5_-_15904849.23-ENST00000308940.8_295	OR10H5_-_15904849.23-ENST00000308940.8	OR10H5	GTCCTCTCTCCACCAACGAG	-3	rG:dA	0.087	(0.075, 0.099)		0.116	0.200	40	70
OR10H5_-_15904849.23-ENST00000308940.8_298	OR10H5_-_15904849.23-ENST00000308940.8	OR10H5	GTCCTCTCTCCACCAACCAG	-3	rC:dA	0.084	(0.070, 0.097)		0.116	0.225	30	40
OR10H5_-_15904849.23-ENST00000308940.8_309	OR10H5_-_15904849.23-ENST00000308940.8	OR10H5	GTCCTCTCTCCACCAACTGG	-2	rG:dT	0.225	(0.202, 0.248)		0.113	0.235	30	40
OR10H5_-_15904849.23-ENST00000308940.8_312	OR10H5_-_15904849.23-ENST00000308940.8	OR10H5	GTCCTCTCTCCACCAACTCG	-2	rC:dT	0.036	(0.024, 0.047)		0.113	0.209	40	40
OR10H5_-_15904849.23-ENST00000308940.8_315	OR10H5_-_15904849.23-ENST00000308940.8	OR10H5	GTCCTCTCTCCACCAACTTG	-2	rU:dT	0.041	(0.029, 0.053)		0.113	0.186	20	50
OR10H5_-_15904849.23-ENST00000308940.8_318	OR10H5_-_15904849.23-ENST00000308940.8	OR10H5	GTCCTCTCTCCACCAACTAA	-1	rA:dC	0.027	(0.016, 0.038)		0.105	0.201	20	60
OR10H5_-_15904849.23-ENST00000308940.8_323	OR10H5_-_15904849.23-ENST00000308940.8	OR10H5	GTCCTCTCTCCACCAACTAC	-1	rC:dC	0.026	(0.017, 0.035)		0.105	0.165	30	30
OR10H5_-_15904849.23-ENST00000308940.8_326	OR10H5_-_15904849.23-ENST00000308940.8	OR10H5	GTCCTCTCTCCACCAACTAT	-1	rU:dC	0.022	(0.013, 0.031)		0.105	0.165	40	50
OR10J1_+_159409622.23-ENST00000423932.3	OR10J1_+_159409622.23-ENST00000423932.3	OR10J1	GATGGAAGCTAGAGAAACCT			1.000					30	40
OR10J1_+_159409622.23-ENST00000423932.3_105	OR10J1_+_159409622.23-ENST00000423932.3	OR10J1	GGTGGAAGCTAGAGAAACCT	-19	rG:dT	0.988	(0.936, 1.041)		0.260	0.235	20	30
OR10J1_+_159409622.23-ENST00000423932.3_108	OR10J1_+_159409622.23-ENST00000423932.3	OR10J1	GCTGGAAGCTAGAGAAACCT	-19	rC:dT	0.894	(0.834, 0.954)		0.260	0.209	30	30
OR10J1_+_159409622.23-ENST00000423932.3_111	OR10J1_+_159409622.23-ENST00000423932.3	OR10J1	GTTGGAAGCTAGAGAAACCT	-19	rU:dT	0.821	(0.764, 0.877)		0.260	0.186	30	40
OR10J1_+_159409622.23-ENST00000423932.3_112	OR10J1_+_159409622.23-ENST00000423932.3	OR10J1	GAAGGAAGCTAGAGAAACCT	-18	rA:dA	0.927	(0.876, 0.979)		0.218	0.182	30	30
OR10J1_+_159409622.23-ENST00000423932.3_115	OR10J1_+_159409622.23-ENST00000423932.3	OR10J1	GAGGGAAGCTAGAGAAACCT	-18	rG:dA	0.984	(0.939, 1.029)		0.218	0.200	30	30
OR10J1_+_159409622.23-ENST00000423932.3_118	OR10J1_+_159409622.23-ENST00000423932.3	OR10J1	GACGGAAGCTAGAGAAACCT	-18	rC:dA	0.936	(0.882, 0.989)		0.218	0.225	30	40
OR10J1_+_159409622.23-ENST00000423932.3_126	OR10J1_+_159409622.23-ENST00000423932.3	OR10J1	GATAGAAGCTAGAGAAACCT	-17	rA:dC	0.688	(0.631, 0.746)		0.274	0.201	20	30
OR10J1_+_159409622.23-ENST00000423932.3_131	OR10J1_+_159409622.23-ENST00000423932.3	OR10J1	GATCGAAGCTAGAGAAACCT	-17	rC:dC	0.668	(0.618, 0.717)		0.274	0.165	30	40
OR10J1_+_159409622.23-ENST00000423932.3_134	OR10J1_+_159409622.23-ENST00000423932.3	OR10J1	GATTGAAGCTAGAGAAACCT	-17	rU:dC	0.600	(0.552, 0.649)		0.274	0.165	20	40
OR10J1_+_159409622.23-ENST00000423932.3_138	OR10J1_+_159409622.23-ENST00000423932.3	OR10J1	GATGAAAGCTAGAGAAACCT	-16	rA:dC	0.532	(0.481, 0.584)		0.261	0.201	20	50
OR10J1_+_159409622.23-ENST00000423932.3_143	OR10J1_+_159409622.23-ENST00000423932.3	OR10J1	GATGCAAGCTAGAGAAACCT	-16	rC:dC	0.496	(0.453, 0.538)		0.261	0.165	30	50
OR10J1_+_159409622.23-ENST00000423932.3_146	OR10J1_+_159409622.23-ENST00000423932.3	OR10J1	GATGTAAGCTAGAGAAACCT	-16	rU:dC	0.462	(0.417, 0.507)		0.261	0.165	20	50
OR10J1_+_159409622.23-ENST00000423932.3_153	OR10J1_+_159409622.23-ENST00000423932.3	OR10J1	GATGGGAGCTAGAGAAACCT	-15	rG:dT	0.950	(0.906, 0.995)		0.223	0.235	30	30
OR10J1_+_159409622.23-ENST00000423932.3_156	OR10J1_+_159409622.23-ENST00000423932.3	OR10J1	GATGGCAGCTAGAGAAACCT	-15	rC:dT	0.690	(0.648, 0.733)		0.223	0.209	20	40
OR10J1_+_159409622.23-ENST00000423932.3_159	OR10J1_+_159409622.23-ENST00000423932.3	OR10J1	GATGGTAGCTAGAGAAACCT	-15	rU:dT	0.734	(0.689, 0.779)		0.223	0.186	30	40
OR10J1_+_159409622.23-ENST00000423932.3_165	OR10J1_+_159409622.23-ENST00000423932.3	OR10J1	GATGGAGGCTAGAGAAACCT	-14	rG:dT	0.868	(0.826, 0.911)		0.256	0.235	30	50
OR10J1_+_159409622.23-ENST00000423932.3_168	OR10J1_+_159409622.23-ENST00000423932.3	OR10J1	GATGGACGCTAGAGAAACCT	-14	rC:dT	0.566	(0.517, 0.615)		0.256	0.209	30	50
OR10J1_+_159409622.23-ENST00000423932.3_171	OR10J1_+_159409622.23-ENST00000423932.3	OR10J1	GATGGATGCTAGAGAAACCT	-14	rU:dT	0.597	(0.548, 0.646)		0.256	0.186	30	50
OR10J1_+_159409622.23-ENST00000423932.3_174	OR10J1_+_159409622.23-ENST00000423932.3	OR10J1	GATGGAAACTAGAGAAACCT	-13	rA:dC	0.277	(0.239, 0.316)		0.259	0.201	30	50
OR10J1_+_159409622.23-ENST00000423932.3_179	OR10J1_+_159409622.23-ENST00000423932.3	OR10J1	GATGGAACCTAGAGAAACCT	-13	rC:dC	0.166	(0.142, 0.189)		0.259	0.165	30	50
OR10J1_+_159409622.23-ENST00000423932.3_182	OR10J1_+_159409622.23-ENST00000423932.3	OR10J1	GATGGAATCTAGAGAAACCT	-13	rU:dC	0.249	(0.216, 0.281)		0.259	0.165	30	50
OR10J1_+_159409622.23-ENST00000423932.3_185	OR10J1_+_159409622.23-ENST00000423932.3	OR10J1	GATGGAAGATAGAGAAACCT	-12	rA:dG	0.256	(0.218, 0.294)		0.259	0.164	20	20
OR10J1_+_159409622.23-ENST00000423932.3_188	OR10J1_+_159409622.23-ENST00000423932.3	OR10J1	GATGGAAGGTAGAGAAACCT	-12	rG:dG	0.501	(0.463, 0.539)		0.259	0.212	20	40
OR10J1_+_159409622.23-ENST00000423932.3_193	OR10J1_+_159409622.23-ENST00000423932.3	OR10J1	GATGGAAGTTAGAGAAACCT	-12	rU:dG	0.473	(0.427, 0.519)		0.259	0.192	20	40
OR10J1_+_159409622.23-ENST00000423932.3_196	OR10J1_+_159409622.23-ENST00000423932.3	OR10J1	GATGGAAGCAAGAGAAACCT	-11	rA:dA	0.209	(0.176, 0.242)		0.242	0.182	20	40
OR10J1_+_159409622.23-ENST00000423932.3_199	OR10J1_+_159409622.23-ENST00000423932.3	OR10J1	GATGGAAGCGAGAGAAACCT	-11	rG:dA	0.409	(0.369, 0.449)		0.242	0.200	40	50
OR10J1_+_159409622.23-ENST00000423932.3_202	OR10J1_+_159409622.23-ENST00000423932.3	OR10J1	GATGGAAGCCAGAGAAACCT	-11	rC:dA	0.265	(0.231, 0.299)		0.242	0.225	20	50
OR10J1_+_159409622.23-ENST00000423932.3_213	OR10J1_+_159409622.23-ENST00000423932.3	OR10J1	GATGGAAGCTGGAGAAACCT	-10	rG:dT	0.777	(0.747, 0.807)		0.204	0.235	20	40
OR10J1_+_159409622.23-ENST00000423932.3_216	OR10J1_+_159409622.23-ENST00000423932.3	OR10J1	GATGGAAGCTCGAGAAACCT	-10	rC:dT	0.120	(0.095, 0.144)		0.204	0.209	30	60
OR10J1_+_159409622.23-ENST00000423932.3_219	OR10J1_+_159409622.23-ENST00000423932.3	OR10J1	GATGGAAGCTTGAGAAACCT	-10	rU:dT	0.185	(0.152, 0.217)		0.204	0.186	30	40
OR10J1_+_159409622.23-ENST00000423932.3_222	OR10J1_+_159409622.23-ENST00000423932.3	OR10J1	GATGGAAGCTAAAGAAACCT	-9	rA:dC	0.004	(-0.007, 0.016)		0.191	0.201	30	50
OR10J1_+_159409622.23-ENST00000423932.3_227	OR10J1_+_159409622.23-ENST00000423932.3	OR10J1	GATGGAAGCTACAGAAACCT	-9	rC:dC	0.000	(-0.010, 0.011)		0.191	0.165	20	30
OR10J1_+_159409622.23-ENST00000423932.3_230	OR10J1_+_159409622.23-ENST00000423932.3	OR10J1	GATGGAAGCTATAGAAACCT	-9	rU:dC	-0.001	(-0.012, 0.011)		0.191	0.165	30	50
OR10J1_+_159409622.23-ENST00000423932.3_237	OR10J1_+_159409622.23-ENST00000423932.3	OR10J1	GATGGAAGCTAGGGAAACCT	-8	rG:dT	0.637	(0.595, 0.679)		0.181	0.235	20	40
OR10J1_+_159409622.23-ENST00000423932.3_240	OR10J1_+_159409622.23-ENST00000423932.3	OR10J1	GATGGAAGCTAGCGAAACCT	-8	rC:dT	0.040	(0.021, 0.059)		0.181	0.209	20	60
OR10J1_+_159409622.23-ENST00000423932.3_243	OR10J1_+_159409622.23-ENST00000423932.3	OR10J1	GATGGAAGCTAGTGAAACCT	-8	rU:dT	0.069	(0.047, 0.090)		0.181	0.186	30	40
OR10J1_+_159409622.23-ENST00000423932.3_246	OR10J1_+_159409622.23-ENST00000423932.3	OR10J1	GATGGAAGCTAGAAAAACCT	-7	rA:dC	0.035	(0.022, 0.047)		0.120	0.201	30	50
OR10J1_+_159409622.23-ENST00000423932.3_251	OR10J1_+_159409622.23-ENST00000423932.3	OR10J1	GATGGAAGCTAGACAAACCT	-7	rC:dC	0.011	(0.003, 0.020)		0.120	0.165	40	50
OR10J1_+_159409622.23-ENST00000423932.3_254	OR10J1_+_159409622.23-ENST00000423932.3	OR10J1	GATGGAAGCTAGATAAACCT	-7	rU:dC	-0.002	(-0.013, 0.009)		0.120	0.165	40	40
OR10J1_+_159409622.23-ENST00000423932.3_261	OR10J1_+_159409622.23-ENST00000423932.3	OR10J1	GATGGAAGCTAGAGGAACCT	-6	rG:dT	0.256	(0.227, 0.285)		0.139	0.235	40	50
OR10J1_+_159409622.23-ENST00000423932.3_264	OR10J1_+_159409622.23-ENST00000423932.3	OR10J1	GATGGAAGCTAGAGCAACCT	-6	rC:dT	0.038	(0.025, 0.052)		0.139	0.209	30	60
OR10J1_+_159409622.23-ENST00000423932.3_267	OR10J1_+_159409622.23-ENST00000423932.3	OR10J1	GATGGAAGCTAGAGTAACCT	-6	rU:dT	0.039	(0.023, 0.055)		0.139	0.186	30	60
OR10J1_+_159409622.23-ENST00000423932.3_273	OR10J1_+_159409622.23-ENST00000423932.3	OR10J1	GATGGAAGCTAGAGAGACCT	-5	rG:dT	0.297	(0.266, 0.329)		0.130	0.235	30	50
OR10J1_+_159409622.23-ENST00000423932.3_276	OR10J1_+_159409622.23-ENST00000423932.3	OR10J1	GATGGAAGCTAGAGACACCT	-5	rC:dT	0.096	(0.079, 0.113)		0.130	0.209	30	50
OR10J1_+_159409622.23-ENST00000423932.3_279	OR10J1_+_159409622.23-ENST00000423932.3	OR10J1	GATGGAAGCTAGAGATACCT	-5	rU:dT	0.080	(0.064, 0.097)		0.130	0.186	40	50
OR10J1_+_159409622.23-ENST00000423932.3_285	OR10J1_+_159409622.23-ENST00000423932.3	OR10J1	GATGGAAGCTAGAGAAGCCT	-4	rG:dT	0.311	(0.279, 0.344)		0.147	0.235	30	50
OR10J1_+_159409622.23-ENST00000423932.3_288	OR10J1_+_159409622.23-ENST00000423932.3	OR10J1	GATGGAAGCTAGAGAACCCT	-4	rC:dT	0.067	(0.053, 0.081)		0.147	0.209	40	60
OR10J1_+_159409622.23-ENST00000423932.3_291	OR10J1_+_159409622.23-ENST00000423932.3	OR10J1	GATGGAAGCTAGAGAATCCT	-4	rU:dT	0.056	(0.043, 0.069)		0.147	0.186	30	40
OR10J1_+_159409622.23-ENST00000423932.3_293	OR10J1_+_159409622.23-ENST00000423932.3	OR10J1	GATGGAAGCTAGAGAAAACT	-3	rA:dG	0.001	(-0.009, 0.011)		0.116	0.164	40	50
OR10J1_+_159409622.23-ENST00000423932.3_296	OR10J1_+_159409622.23-ENST00000423932.3	OR10J1	GATGGAAGCTAGAGAAAGCT	-3	rG:dG	0.039	(0.029, 0.049)		0.116	0.212	30	50
OR10J1_+_159409622.23-ENST00000423932.3_301	OR10J1_+_159409622.23-ENST00000423932.3	OR10J1	GATGGAAGCTAGAGAAATCT	-3	rU:dG	0.021	(0.008, 0.035)		0.116	0.192	30	50
OR10J1_+_159409622.23-ENST00000423932.3_305	OR10J1_+_159409622.23-ENST00000423932.3	OR10J1	GATGGAAGCTAGAGAAACAT	-2	rA:dG	0.009	(-0.001, 0.019)		0.113	0.164	20	50
OR10J1_+_159409622.23-ENST00000423932.3_308	OR10J1_+_159409622.23-ENST00000423932.3	OR10J1	GATGGAAGCTAGAGAAACGT	-2	rG:dG	0.044	(0.036, 0.052)		0.113	0.212	30	60
OR10J1_+_159409622.23-ENST00000423932.3_313	OR10J1_+_159409622.23-ENST00000423932.3	OR10J1	GATGGAAGCTAGAGAAACTT	-2	rU:dG	0.021	(0.008, 0.034)		0.113	0.192	30	40
OR10J1_+_159409622.23-ENST00000423932.3_316	OR10J1_+_159409622.23-ENST00000423932.3	OR10J1	GATGGAAGCTAGAGAAACCA	-1	rA:dA	0.052	(0.040, 0.065)		0.105	0.182	30	50
OR10J1_+_159409622.23-ENST00000423932.3_319	OR10J1_+_159409622.23-ENST00000423932.3	OR10J1	GATGGAAGCTAGAGAAACCG	-1	rG:dA	0.093	(0.080, 0.105)		0.105	0.200	40	40
OR10J1_+_159409622.23-ENST00000423932.3_322	OR10J1_+_159409622.23-ENST00000423932.3	OR10J1	GATGGAAGCTAGAGAAACCC	-1	rC:dA	0.075	(0.061, 0.088)		0.105	0.225	30	30
OR10J1_+_159409766.23-ENST00000423932.3	OR10J1_+_159409766.23-ENST00000423932.3	OR10J1	GTGAAGTGGACAGCATGCTC			1.000					30	50
OR10J1_+_159409766.23-ENST00000423932.3_100	OR10J1_+_159409766.23-ENST00000423932.3	OR10J1	GAGAAGTGGACAGCATGCTC	-19	rA:dA	0.729	(0.663, 0.795)		0.260	0.182	30	40
OR10J1_+_159409766.23-ENST00000423932.3_103	OR10J1_+_159409766.23-ENST00000423932.3	OR10J1	GGGAAGTGGACAGCATGCTC	-19	rG:dA	0.828	(0.774, 0.882)		0.260	0.200	30	50
OR10J1_+_159409766.23-ENST00000423932.3_106	OR10J1_+_159409766.23-ENST00000423932.3	OR10J1	GCGAAGTGGACAGCATGCTC	-19	rC:dA	0.655	(0.608, 0.701)		0.260	0.225	40	50
OR10J1_+_159409766.23-ENST00000423932.3_114	OR10J1_+_159409766.23-ENST00000423932.3	OR10J1	GTAAAGTGGACAGCATGCTC	-18	rA:dC	0.655	(0.606, 0.704)		0.218	0.201	30	50
OR10J1_+_159409766.23-ENST00000423932.3_119	OR10J1_+_159409766.23-ENST00000423932.3	OR10J1	GTCAAGTGGACAGCATGCTC	-18	rC:dC	0.735	(0.690, 0.780)		0.218	0.165	30	40
OR10J1_+_159409766.23-ENST00000423932.3_122	OR10J1_+_159409766.23-ENST00000423932.3	OR10J1	GTTAAGTGGACAGCATGCTC	-18	rU:dC	0.696	(0.654, 0.737)		0.218	0.165	20	50
OR10J1_+_159409766.23-ENST00000423932.3_129	OR10J1_+_159409766.23-ENST00000423932.3	OR10J1	GTGGAGTGGACAGCATGCTC	-17	rG:dT	0.876	(0.836, 0.916)		0.274	0.235	20	60
OR10J1_+_159409766.23-ENST00000423932.3_132	OR10J1_+_159409766.23-ENST00000423932.3	OR10J1	GTGCAGTGGACAGCATGCTC	-17	rC:dT	0.639	(0.597, 0.680)		0.274	0.209	20	60
OR10J1_+_159409766.23-ENST00000423932.3_135	OR10J1_+_159409766.23-ENST00000423932.3	OR10J1	GTGTAGTGGACAGCATGCTC	-17	rU:dT	0.554	(0.509, 0.598)		0.274	0.186	30	50
OR10J1_+_159409766.23-ENST00000423932.3_141	OR10J1_+_159409766.23-ENST00000423932.3	OR10J1	GTGAGGTGGACAGCATGCTC	-16	rG:dT	0.891	(0.858, 0.925)		0.261	0.235	40	40
OR10J1_+_159409766.23-ENST00000423932.3_144	OR10J1_+_159409766.23-ENST00000423932.3	OR10J1	GTGACGTGGACAGCATGCTC	-16	rC:dT	0.490	(0.450, 0.529)		0.261	0.209	40	50
OR10J1_+_159409766.23-ENST00000423932.3_147	OR10J1_+_159409766.23-ENST00000423932.3	OR10J1	GTGATGTGGACAGCATGCTC	-16	rU:dT	0.420	(0.377, 0.463)		0.261	0.186	40	50
OR10J1_+_159409766.23-ENST00000423932.3_150	OR10J1_+_159409766.23-ENST00000423932.3	OR10J1	GTGAAATGGACAGCATGCTC	-15	rA:dC	0.152	(0.124, 0.179)		0.223	0.201	30	50
OR10J1_+_159409766.23-ENST00000423932.3_155	OR10J1_+_159409766.23-ENST00000423932.3	OR10J1	GTGAACTGGACAGCATGCTC	-15	rC:dC	0.165	(0.134, 0.196)		0.223	0.165	30	40
OR10J1_+_159409766.23-ENST00000423932.3_158	OR10J1_+_159409766.23-ENST00000423932.3	OR10J1	GTGAATTGGACAGCATGCTC	-15	rU:dC	0.153	(0.117, 0.188)		0.223	0.165	20	50
OR10J1_+_159409766.23-ENST00000423932.3_160	OR10J1_+_159409766.23-ENST00000423932.3	OR10J1	GTGAAGAGGACAGCATGCTC	-14	rA:dA	0.201	(0.167, 0.236)		0.256	0.182	20	50
OR10J1_+_159409766.23-ENST00000423932.3_163	OR10J1_+_159409766.23-ENST00000423932.3	OR10J1	GTGAAGGGGACAGCATGCTC	-14	rG:dA	0.386	(0.345, 0.426)		0.256	0.200	30	50
OR10J1_+_159409766.23-ENST00000423932.3_166	OR10J1_+_159409766.23-ENST00000423932.3	OR10J1	GTGAAGCGGACAGCATGCTC	-14	rC:dA	0.262	(0.223, 0.301)		0.256	0.225	30	40
OR10J1_+_159409766.23-ENST00000423932.3_174	OR10J1_+_159409766.23-ENST00000423932.3	OR10J1	GTGAAGTAGACAGCATGCTC	-13	rA:dC	0.083	(0.059, 0.107)		0.259	0.201	30	40
OR10J1_+_159409766.23-ENST00000423932.3_179	OR10J1_+_159409766.23-ENST00000423932.3	OR10J1	GTGAAGTCGACAGCATGCTC	-13	rC:dC	0.021	(0.001, 0.041)		0.259	0.165	40	50
OR10J1_+_159409766.23-ENST00000423932.3_182	OR10J1_+_159409766.23-ENST00000423932.3	OR10J1	GTGAAGTTGACAGCATGCTC	-13	rU:dC	0.069	(0.047, 0.092)		0.259	0.165	40	50
OR10J1_+_159409766.23-ENST00000423932.3_186	OR10J1_+_159409766.23-ENST00000423932.3	OR10J1	GTGAAGTGAACAGCATGCTC	-12	rA:dC	0.017	(-0.006, 0.040)		0.259	0.201	20	60
OR10J1_+_159409766.23-ENST00000423932.3_191	OR10J1_+_159409766.23-ENST00000423932.3	OR10J1	GTGAAGTGCACAGCATGCTC	-12	rC:dC	-0.027	(-0.042, -0.012)		0.259	0.165	20	50
OR10J1_+_159409766.23-ENST00000423932.3_194	OR10J1_+_159409766.23-ENST00000423932.3	OR10J1	GTGAAGTGTACAGCATGCTC	-12	rU:dC	0.002	(-0.017, 0.022)		0.259	0.165	30	40
OR10J1_+_159409766.23-ENST00000423932.3_201	OR10J1_+_159409766.23-ENST00000423932.3	OR10J1	GTGAAGTGGGCAGCATGCTC	-11	rG:dT	0.551	(0.511, 0.590)		0.242	0.235	30	30
OR10J1_+_159409766.23-ENST00000423932.3_204	OR10J1_+_159409766.23-ENST00000423932.3	OR10J1	GTGAAGTGGCCAGCATGCTC	-11	rC:dT	0.013	(-0.008, 0.035)		0.242	0.209	30	30
OR10J1_+_159409766.23-ENST00000423932.3_207	OR10J1_+_159409766.23-ENST00000423932.3	OR10J1	GTGAAGTGGTCAGCATGCTC	-11	rU:dT	0.056	(0.028, 0.084)		0.242	0.186	30	50
OR10J1_+_159409766.23-ENST00000423932.3_209	OR10J1_+_159409766.23-ENST00000423932.3	OR10J1	GTGAAGTGGAAAGCATGCTC	-10	rA:dG	-0.034	(-0.048, -0.019)		0.204	0.164	30	50
OR10J1_+_159409766.23-ENST00000423932.3_212	OR10J1_+_159409766.23-ENST00000423932.3	OR10J1	GTGAAGTGGAGAGCATGCTC	-10	rG:dG	0.099	(0.078, 0.121)		0.204	0.212	30	40
OR10J1_+_159409766.23-ENST00000423932.3_217	OR10J1_+_159409766.23-ENST00000423932.3	OR10J1	GTGAAGTGGATAGCATGCTC	-10	rU:dG	0.116	(0.093, 0.139)		0.204	0.192	20	60
OR10J1_+_159409766.23-ENST00000423932.3_225	OR10J1_+_159409766.23-ENST00000423932.3	OR10J1	GTGAAGTGGACGGCATGCTC	-9	rG:dT	0.493	(0.449, 0.536)		0.191	0.235	30	50
OR10J1_+_159409766.23-ENST00000423932.3_228	OR10J1_+_159409766.23-ENST00000423932.3	OR10J1	GTGAAGTGGACCGCATGCTC	-9	rC:dT	0.034	(0.017, 0.050)		0.191	0.209	40	50
OR10J1_+_159409766.23-ENST00000423932.3_231	OR10J1_+_159409766.23-ENST00000423932.3	OR10J1	GTGAAGTGGACTGCATGCTC	-9	rU:dT	0.027	(0.008, 0.047)		0.191	0.186	40	50
OR10J1_+_159409766.23-ENST00000423932.3_234	OR10J1_+_159409766.23-ENST00000423932.3	OR10J1	GTGAAGTGGACAACATGCTC	-8	rA:dC	-0.021	(-0.033, -0.010)		0.181	0.201	30	60
OR10J1_+_159409766.23-ENST00000423932.3_239	OR10J1_+_159409766.23-ENST00000423932.3	OR10J1	GTGAAGTGGACACCATGCTC	-8	rC:dC	0.003	(-0.007, 0.013)		0.181	0.165	30	40
OR10J1_+_159409766.23-ENST00000423932.3_242	OR10J1_+_159409766.23-ENST00000423932.3	OR10J1	GTGAAGTGGACATCATGCTC	-8	rU:dC	-0.016	(-0.027, -0.006)		0.181	0.165	20	40
OR10J1_+_159409766.23-ENST00000423932.3_245	OR10J1_+_159409766.23-ENST00000423932.3	OR10J1	GTGAAGTGGACAGAATGCTC	-7	rA:dG	-0.019	(-0.033, -0.006)		0.120	0.164	30	50
OR10J1_+_159409766.23-ENST00000423932.3_248	OR10J1_+_159409766.23-ENST00000423932.3	OR10J1	GTGAAGTGGACAGGATGCTC	-7	rG:dG	0.029	(0.019, 0.038)		0.120	0.212	30	40
OR10J1_+_159409766.23-ENST00000423932.3_253	OR10J1_+_159409766.23-ENST00000423932.3	OR10J1	GTGAAGTGGACAGTATGCTC	-7	rU:dG	-0.014	(-0.026, -0.002)		0.120	0.192	30	60
OR10J1_+_159409766.23-ENST00000423932.3_261	OR10J1_+_159409766.23-ENST00000423932.3	OR10J1	GTGAAGTGGACAGCGTGCTC	-6	rG:dT	0.077	(0.059, 0.095)		0.139	0.235	30	50
OR10J1_+_159409766.23-ENST00000423932.3_264	OR10J1_+_159409766.23-ENST00000423932.3	OR10J1	GTGAAGTGGACAGCCTGCTC	-6	rC:dT	0.017	(0.004, 0.031)		0.139	0.209	30	40
OR10J1_+_159409766.23-ENST00000423932.3_267	OR10J1_+_159409766.23-ENST00000423932.3	OR10J1	GTGAAGTGGACAGCTTGCTC	-6	rU:dT	-0.012	(-0.025, 0.001)		0.139	0.186	30	30
OR10J1_+_159409766.23-ENST00000423932.3_268	OR10J1_+_159409766.23-ENST00000423932.3	OR10J1	GTGAAGTGGACAGCAAGCTC	-5	rA:dA	0.016	(0.005, 0.026)		0.130	0.182	30	40
OR10J1_+_159409766.23-ENST00000423932.3_271	OR10J1_+_159409766.23-ENST00000423932.3	OR10J1	GTGAAGTGGACAGCAGGCTC	-5	rG:dA	0.060	(0.048, 0.073)		0.130	0.200	30	30
OR10J1_+_159409766.23-ENST00000423932.3_274	OR10J1_+_159409766.23-ENST00000423932.3	OR10J1	GTGAAGTGGACAGCACGCTC	-5	rC:dA	0.040	(0.027, 0.053)		0.130	0.225	30	60
OR10J1_+_159409766.23-ENST00000423932.3_282	OR10J1_+_159409766.23-ENST00000423932.3	OR10J1	GTGAAGTGGACAGCATACTC	-4	rA:dC	-0.016	(-0.028, -0.004)		0.147	0.201	30	50
OR10J1_+_159409766.23-ENST00000423932.3_287	OR10J1_+_159409766.23-ENST00000423932.3	OR10J1	GTGAAGTGGACAGCATCCTC	-4	rC:dC	-0.009	(-0.019, 0.001)		0.147	0.165	30	50
OR10J1_+_159409766.23-ENST00000423932.3_290	OR10J1_+_159409766.23-ENST00000423932.3	OR10J1	GTGAAGTGGACAGCATTCTC	-4	rU:dC	-0.019	(-0.030, -0.007)		0.147	0.165	30	50
OR10J1_+_159409766.23-ENST00000423932.3_293	OR10J1_+_159409766.23-ENST00000423932.3	OR10J1	GTGAAGTGGACAGCATGATC	-3	rA:dG	-0.010	(-0.021, 0.001)		0.116	0.164	40	60
OR10J1_+_159409766.23-ENST00000423932.3_296	OR10J1_+_159409766.23-ENST00000423932.3	OR10J1	GTGAAGTGGACAGCATGGTC	-3	rG:dG	0.037	(0.026, 0.048)		0.116	0.212	30	40
OR10J1_+_159409766.23-ENST00000423932.3_301	OR10J1_+_159409766.23-ENST00000423932.3	OR10J1	GTGAAGTGGACAGCATGTTC	-3	rU:dG	-0.001	(-0.013, 0.011)		0.116	0.192	30	50
OR10J1_+_159409766.23-ENST00000423932.3_304	OR10J1_+_159409766.23-ENST00000423932.3	OR10J1	GTGAAGTGGACAGCATGCAC	-2	rA:dA	0.013	(0.005, 0.022)		0.113	0.182	30	50
OR10J1_+_159409766.23-ENST00000423932.3_307	OR10J1_+_159409766.23-ENST00000423932.3	OR10J1	GTGAAGTGGACAGCATGCGC	-2	rG:dA	0.045	(0.036, 0.053)		0.113	0.200	40	50
OR10J1_+_159409766.23-ENST00000423932.3_310	OR10J1_+_159409766.23-ENST00000423932.3	OR10J1	GTGAAGTGGACAGCATGCCC	-2	rC:dA	0.040	(0.029, 0.050)		0.113	0.225	30	40
OR10J1_+_159409766.23-ENST00000423932.3_317	OR10J1_+_159409766.23-ENST00000423932.3	OR10J1	GTGAAGTGGACAGCATGCTA	-1	rA:dG	-0.018	(-0.031, -0.006)		0.105	0.164	30	50
OR10J1_+_159409766.23-ENST00000423932.3_320	OR10J1_+_159409766.23-ENST00000423932.3	OR10J1	GTGAAGTGGACAGCATGCTG	-1	rG:dG	0.018	(0.008, 0.029)		0.105	0.212	30	50
OR10J1_+_159409766.23-ENST00000423932.3_325	OR10J1_+_159409766.23-ENST00000423932.3	OR10J1	GTGAAGTGGACAGCATGCTT	-1	rU:dG	-0.025	(-0.038, -0.012)		0.105	0.192	30	40
OR10J1_+_159409814.23-ENST00000423932.3	OR10J1_+_159409814.23-ENST00000423932.3	OR10J1	GGAGGCTGGAGAGCATTCTT			1.000					30	50
OR10J1_+_159409814.23-ENST00000423932.3_102	OR10J1_+_159409814.23-ENST00000423932.3	OR10J1	GAAGGCTGGAGAGCATTCTT	-19	rA:dC	1.013	(0.980, 1.046)		0.260	0.201	30	40
OR10J1_+_159409814.23-ENST00000423932.3_107	OR10J1_+_159409814.23-ENST00000423932.3	OR10J1	GCAGGCTGGAGAGCATTCTT	-19	rC:dC	0.991	(0.961, 1.021)		0.260	0.165	30	40
OR10J1_+_159409814.23-ENST00000423932.3_110	OR10J1_+_159409814.23-ENST00000423932.3	OR10J1	GTAGGCTGGAGAGCATTCTT	-19	rU:dC	1.003	(0.974, 1.031)		0.260	0.165	30	50
OR10J1_+_159409814.23-ENST00000423932.3_117	OR10J1_+_159409814.23-ENST00000423932.3	OR10J1	GGGGGCTGGAGAGCATTCTT	-18	rG:dT	1.046	(1.014, 1.079)		0.218	0.235	40	40
OR10J1_+_159409814.23-ENST00000423932.3_120	OR10J1_+_159409814.23-ENST00000423932.3	OR10J1	GGCGGCTGGAGAGCATTCTT	-18	rC:dT	1.039	(1.006, 1.073)		0.218	0.209	40	50
OR10J1_+_159409814.23-ENST00000423932.3_123	OR10J1_+_159409814.23-ENST00000423932.3	OR10J1	GGTGGCTGGAGAGCATTCTT	-18	rU:dT	0.984	(0.956, 1.012)		0.218	0.186	30	50
OR10J1_+_159409814.23-ENST00000423932.3_126	OR10J1_+_159409814.23-ENST00000423932.3	OR10J1	GGAAGCTGGAGAGCATTCTT	-17	rA:dC	0.822	(0.784, 0.860)		0.274	0.201	30	50
OR10J1_+_159409814.23-ENST00000423932.3_131	OR10J1_+_159409814.23-ENST00000423932.3	OR10J1	GGACGCTGGAGAGCATTCTT	-17	rC:dC	0.825	(0.788, 0.862)		0.274	0.165	40	60
OR10J1_+_159409814.23-ENST00000423932.3_134	OR10J1_+_159409814.23-ENST00000423932.3	OR10J1	GGATGCTGGAGAGCATTCTT	-17	rU:dC	0.782	(0.752, 0.812)		0.274	0.165	40	60
OR10J1_+_159409814.23-ENST00000423932.3_138	OR10J1_+_159409814.23-ENST00000423932.3	OR10J1	GGAGACTGGAGAGCATTCTT	-16	rA:dC	0.723	(0.678, 0.768)		0.261	0.201	30	60
OR10J1_+_159409814.23-ENST00000423932.3_143	OR10J1_+_159409814.23-ENST00000423932.3	OR10J1	GGAGCCTGGAGAGCATTCTT	-16	rC:dC	0.677	(0.634, 0.721)		0.261	0.165	30	50
OR10J1_+_159409814.23-ENST00000423932.3_146	OR10J1_+_159409814.23-ENST00000423932.3	OR10J1	GGAGTCTGGAGAGCATTCTT	-16	rU:dC	0.600	(0.553, 0.646)		0.261	0.165	30	50
OR10J1_+_159409814.23-ENST00000423932.3_149	OR10J1_+_159409814.23-ENST00000423932.3	OR10J1	GGAGGATGGAGAGCATTCTT	-15	rA:dG	0.564	(0.524, 0.604)		0.223	0.164	30	50
OR10J1_+_159409814.23-ENST00000423932.3_152	OR10J1_+_159409814.23-ENST00000423932.3	OR10J1	GGAGGGTGGAGAGCATTCTT	-15	rG:dG	0.699	(0.666, 0.732)		0.223	0.212	20	50
OR10J1_+_159409814.23-ENST00000423932.3_157	OR10J1_+_159409814.23-ENST00000423932.3	OR10J1	GGAGGTTGGAGAGCATTCTT	-15	rU:dG	0.776	(0.740, 0.812)		0.223	0.192	30	50
OR10J1_+_159409814.23-ENST00000423932.3_160	OR10J1_+_159409814.23-ENST00000423932.3	OR10J1	GGAGGCAGGAGAGCATTCTT	-14	rA:dA	0.634	(0.594, 0.674)		0.256	0.182	20	50
OR10J1_+_159409814.23-ENST00000423932.3_163	OR10J1_+_159409814.23-ENST00000423932.3	OR10J1	GGAGGCGGGAGAGCATTCTT	-14	rG:dA	0.729	(0.699, 0.759)		0.256	0.200	30	60
OR10J1_+_159409814.23-ENST00000423932.3_166	OR10J1_+_159409814.23-ENST00000423932.3	OR10J1	GGAGGCCGGAGAGCATTCTT	-14	rC:dA	0.715	(0.676, 0.755)		0.256	0.225	30	50
OR10J1_+_159409814.23-ENST00000423932.3_174	OR10J1_+_159409814.23-ENST00000423932.3	OR10J1	GGAGGCTAGAGAGCATTCTT	-13	rA:dC	0.472	(0.414, 0.531)		0.259	0.201	20	50
OR10J1_+_159409814.23-ENST00000423932.3_179	OR10J1_+_159409814.23-ENST00000423932.3	OR10J1	GGAGGCTCGAGAGCATTCTT	-13	rC:dC	0.312	(0.264, 0.360)		0.259	0.165	30	50
OR10J1_+_159409814.23-ENST00000423932.3_182	OR10J1_+_159409814.23-ENST00000423932.3	OR10J1	GGAGGCTTGAGAGCATTCTT	-13	rU:dC	0.413	(0.353, 0.472)		0.259	0.165	30	60
OR10J1_+_159409814.23-ENST00000423932.3_186	OR10J1_+_159409814.23-ENST00000423932.3	OR10J1	GGAGGCTGAAGAGCATTCTT	-12	rA:dC	0.323	(0.267, 0.379)		0.259	0.201	30	60
OR10J1_+_159409814.23-ENST00000423932.3_191	OR10J1_+_159409814.23-ENST00000423932.3	OR10J1	GGAGGCTGCAGAGCATTCTT	-12	rC:dC	0.116	(0.082, 0.150)		0.259	0.165	40	50
OR10J1_+_159409814.23-ENST00000423932.3_194	OR10J1_+_159409814.23-ENST00000423932.3	OR10J1	GGAGGCTGTAGAGCATTCTT	-12	rU:dC	0.219	(0.176, 0.263)		0.259	0.165	30	50
OR10J1_+_159409814.23-ENST00000423932.3_201	OR10J1_+_159409814.23-ENST00000423932.3	OR10J1	GGAGGCTGGGGAGCATTCTT	-11	rG:dT	0.805	(0.780, 0.830)		0.242	0.235	30	50
OR10J1_+_159409814.23-ENST00000423932.3_204	OR10J1_+_159409814.23-ENST00000423932.3	OR10J1	GGAGGCTGGCGAGCATTCTT	-11	rC:dT	0.242	(0.206, 0.278)		0.242	0.209	40	60
OR10J1_+_159409814.23-ENST00000423932.3_207	OR10J1_+_159409814.23-ENST00000423932.3	OR10J1	GGAGGCTGGTGAGCATTCTT	-11	rU:dT	0.368	(0.320, 0.416)		0.242	0.186	30	40
OR10J1_+_159409814.23-ENST00000423932.3_210	OR10J1_+_159409814.23-ENST00000423932.3	OR10J1	GGAGGCTGGAAAGCATTCTT	-10	rA:dC	0.098	(0.068, 0.128)		0.204	0.201	30	50
OR10J1_+_159409814.23-ENST00000423932.3_215	OR10J1_+_159409814.23-ENST00000423932.3	OR10J1	GGAGGCTGGACAGCATTCTT	-10	rC:dC	0.014	(-0.001, 0.029)		0.204	0.165	40	40
OR10J1_+_159409814.23-ENST00000423932.3_218	OR10J1_+_159409814.23-ENST00000423932.3	OR10J1	GGAGGCTGGATAGCATTCTT	-10	rU:dC	0.019	(0.002, 0.037)		0.204	0.165	30	40
OR10J1_+_159409814.23-ENST00000423932.3_225	OR10J1_+_159409814.23-ENST00000423932.3	OR10J1	GGAGGCTGGAGGGCATTCTT	-9	rG:dT	0.795	(0.764, 0.826)		0.191	0.235	30	40
OR10J1_+_159409814.23-ENST00000423932.3_228	OR10J1_+_159409814.23-ENST00000423932.3	OR10J1	GGAGGCTGGAGCGCATTCTT	-9	rC:dT	0.268	(0.226, 0.311)		0.191	0.209	20	50
OR10J1_+_159409814.23-ENST00000423932.3_231	OR10J1_+_159409814.23-ENST00000423932.3	OR10J1	GGAGGCTGGAGTGCATTCTT	-9	rU:dT	0.298	(0.247, 0.348)		0.191	0.186	30	30
OR10J1_+_159409814.23-ENST00000423932.3_234	OR10J1_+_159409814.23-ENST00000423932.3	OR10J1	GGAGGCTGGAGAACATTCTT	-8	rA:dC	0.072	(0.053, 0.092)		0.181	0.201	20	50
OR10J1_+_159409814.23-ENST00000423932.3_239	OR10J1_+_159409814.23-ENST00000423932.3	OR10J1	GGAGGCTGGAGACCATTCTT	-8	rC:dC	0.046	(0.035, 0.058)		0.181	0.165	20	60
OR10J1_+_159409814.23-ENST00000423932.3_242	OR10J1_+_159409814.23-ENST00000423932.3	OR10J1	GGAGGCTGGAGATCATTCTT	-8	rU:dC	0.021	(0.008, 0.034)		0.181	0.165	30	50
OR10J1_+_159409814.23-ENST00000423932.3_245	OR10J1_+_159409814.23-ENST00000423932.3	OR10J1	GGAGGCTGGAGAGAATTCTT	-7	rA:dG	0.037	(0.021, 0.054)		0.120	0.164	20	30
OR10J1_+_159409814.23-ENST00000423932.3_248	OR10J1_+_159409814.23-ENST00000423932.3	OR10J1	GGAGGCTGGAGAGGATTCTT	-7	rG:dG	0.109	(0.090, 0.128)		0.120	0.212	30	40
OR10J1_+_159409814.23-ENST00000423932.3_253	OR10J1_+_159409814.23-ENST00000423932.3	OR10J1	GGAGGCTGGAGAGTATTCTT	-7	rU:dG	0.101	(0.072, 0.131)		0.120	0.192	40	50
OR10J1_+_159409814.23-ENST00000423932.3_261	OR10J1_+_159409814.23-ENST00000423932.3	OR10J1	GGAGGCTGGAGAGCGTTCTT	-6	rG:dT	0.306	(0.271, 0.341)		0.139	0.235	40	60
OR10J1_+_159409814.23-ENST00000423932.3_264	OR10J1_+_159409814.23-ENST00000423932.3	OR10J1	GGAGGCTGGAGAGCCTTCTT	-6	rC:dT	0.147	(0.124, 0.171)		0.139	0.209	40	40
OR10J1_+_159409814.23-ENST00000423932.3_267	OR10J1_+_159409814.23-ENST00000423932.3	OR10J1	GGAGGCTGGAGAGCTTTCTT	-6	rU:dT	0.107	(0.082, 0.133)		0.139	0.186	20	50
OR10J1_+_159409814.23-ENST00000423932.3_268	OR10J1_+_159409814.23-ENST00000423932.3	OR10J1	GGAGGCTGGAGAGCAATCTT	-5	rA:dA	0.159	(0.136, 0.181)		0.130	0.182	30	40
OR10J1_+_159409814.23-ENST00000423932.3_271	OR10J1_+_159409814.23-ENST00000423932.3	OR10J1	GGAGGCTGGAGAGCAGTCTT	-5	rG:dA	0.168	(0.145, 0.190)		0.130	0.200	30	50
OR10J1_+_159409814.23-ENST00000423932.3_274	OR10J1_+_159409814.23-ENST00000423932.3	OR10J1	GGAGGCTGGAGAGCACTCTT	-5	rC:dA	0.238	(0.212, 0.265)		0.130	0.225	40	40
OR10J1_+_159409814.23-ENST00000423932.3_280	OR10J1_+_159409814.23-ENST00000423932.3	OR10J1	GGAGGCTGGAGAGCATACTT	-4	rA:dA	0.152	(0.127, 0.177)		0.147	0.182	30	40
OR10J1_+_159409814.23-ENST00000423932.3_283	OR10J1_+_159409814.23-ENST00000423932.3	OR10J1	GGAGGCTGGAGAGCATGCTT	-4	rG:dA	0.205	(0.175, 0.234)		0.147	0.200	30	50
OR10J1_+_159409814.23-ENST00000423932.3_286	OR10J1_+_159409814.23-ENST00000423932.3	OR10J1	GGAGGCTGGAGAGCATCCTT	-4	rC:dA	0.222	(0.194, 0.250)		0.147	0.225	30	40
OR10J1_+_159409814.23-ENST00000423932.3_293	OR10J1_+_159409814.23-ENST00000423932.3	OR10J1	GGAGGCTGGAGAGCATTATT	-3	rA:dG	0.029	(0.016, 0.043)		0.116	0.164	30	50
OR10J1_+_159409814.23-ENST00000423932.3_296	OR10J1_+_159409814.23-ENST00000423932.3	OR10J1	GGAGGCTGGAGAGCATTGTT	-3	rG:dG	0.094	(0.079, 0.109)		0.116	0.212	30	50
OR10J1_+_159409814.23-ENST00000423932.3_301	OR10J1_+_159409814.23-ENST00000423932.3	OR10J1	GGAGGCTGGAGAGCATTTTT	-3	rU:dG	0.057	(0.037, 0.078)		0.116	0.192	30	40
OR10J1_+_159409814.23-ENST00000423932.3_304	OR10J1_+_159409814.23-ENST00000423932.3	OR10J1	GGAGGCTGGAGAGCATTCAT	-2	rA:dA	0.126	(0.108, 0.144)		0.113	0.182	30	50
OR10J1_+_159409814.23-ENST00000423932.3_307	OR10J1_+_159409814.23-ENST00000423932.3	OR10J1	GGAGGCTGGAGAGCATTCGT	-2	rG:dA	0.143	(0.124, 0.162)		0.113	0.200	30	50
OR10J1_+_159409814.23-ENST00000423932.3_310	OR10J1_+_159409814.23-ENST00000423932.3	OR10J1	GGAGGCTGGAGAGCATTCCT	-2	rC:dA	0.211	(0.186, 0.236)		0.113	0.225	30	30
OR10J1_+_159409814.23-ENST00000423932.3_316	OR10J1_+_159409814.23-ENST00000423932.3	OR10J1	GGAGGCTGGAGAGCATTCTA	-1	rA:dA	0.122	(0.101, 0.143)		0.105	0.182	30	30
OR10J1_+_159409814.23-ENST00000423932.3_319	OR10J1_+_159409814.23-ENST00000423932.3	OR10J1	GGAGGCTGGAGAGCATTCTG	-1	rG:dA	0.177	(0.157, 0.197)		0.105	0.200	30	40
OR10J1_+_159409814.23-ENST00000423932.3_322	OR10J1_+_159409814.23-ENST00000423932.3	OR10J1	GGAGGCTGGAGAGCATTCTC	-1	rC:dA	0.145	(0.122, 0.168)		0.105	0.225	30	40
OR10J1_+_159409832.23-ENST00000423932.3	OR10J1_+_159409832.23-ENST00000423932.3	OR10J1	GGGGCTGGCTCATACCTACG			1.000					40	70
OR10J1_+_159409832.23-ENST00000423932.3_102	OR10J1_+_159409832.23-ENST00000423932.3	OR10J1	GAGGCTGGCTCATACCTACG	-19	rA:dC	0.710	(0.678, 0.743)		0.260	0.201	40	70
OR10J1_+_159409832.23-ENST00000423932.3_107	OR10J1_+_159409832.23-ENST00000423932.3	OR10J1	GCGGCTGGCTCATACCTACG	-19	rC:dC	0.724	(0.693, 0.756)		0.260	0.165	50	60
OR10J1_+_159409832.23-ENST00000423932.3_110	OR10J1_+_159409832.23-ENST00000423932.3	OR10J1	GTGGCTGGCTCATACCTACG	-19	rU:dC	0.690	(0.660, 0.719)		0.260	0.165	40	60
OR10J1_+_159409832.23-ENST00000423932.3_114	OR10J1_+_159409832.23-ENST00000423932.3	OR10J1	GGAGCTGGCTCATACCTACG	-18	rA:dC	0.637	(0.605, 0.670)		0.218	0.201	40	70
OR10J1_+_159409832.23-ENST00000423932.3_119	OR10J1_+_159409832.23-ENST00000423932.3	OR10J1	GGCGCTGGCTCATACCTACG	-18	rC:dC	0.669	(0.631, 0.707)		0.218	0.165	40	60
OR10J1_+_159409832.23-ENST00000423932.3_122	OR10J1_+_159409832.23-ENST00000423932.3	OR10J1	GGTGCTGGCTCATACCTACG	-18	rU:dC	0.628	(0.594, 0.662)		0.218	0.165	30	60
OR10J1_+_159409832.23-ENST00000423932.3_126	OR10J1_+_159409832.23-ENST00000423932.3	OR10J1	GGGACTGGCTCATACCTACG	-17	rA:dC	0.453	(0.418, 0.489)		0.274	0.201	40	60
OR10J1_+_159409832.23-ENST00000423932.3_131	OR10J1_+_159409832.23-ENST00000423932.3	OR10J1	GGGCCTGGCTCATACCTACG	-17	rC:dC	0.463	(0.432, 0.494)		0.274	0.165	40	60
OR10J1_+_159409832.23-ENST00000423932.3_134	OR10J1_+_159409832.23-ENST00000423932.3	OR10J1	GGGTCTGGCTCATACCTACG	-17	rU:dC	0.428	(0.395, 0.461)		0.274	0.165	50	60
OR10J1_+_159409832.23-ENST00000423932.3_137	OR10J1_+_159409832.23-ENST00000423932.3	OR10J1	GGGGATGGCTCATACCTACG	-16	rA:dG	0.362	(0.332, 0.391)		0.261	0.164	40	60
OR10J1_+_159409832.23-ENST00000423932.3_140	OR10J1_+_159409832.23-ENST00000423932.3	OR10J1	GGGGGTGGCTCATACCTACG	-16	rG:dG	0.436	(0.407, 0.465)		0.261	0.212	30	70
OR10J1_+_159409832.23-ENST00000423932.3_145	OR10J1_+_159409832.23-ENST00000423932.3	OR10J1	GGGGTTGGCTCATACCTACG	-16	rU:dG	0.443	(0.409, 0.476)		0.261	0.192	40	60
OR10J1_+_159409832.23-ENST00000423932.3_148	OR10J1_+_159409832.23-ENST00000423932.3	OR10J1	GGGGCAGGCTCATACCTACG	-15	rA:dA	0.422	(0.390, 0.454)		0.223	0.182	40	60
OR10J1_+_159409832.23-ENST00000423932.3_151	OR10J1_+_159409832.23-ENST00000423932.3	OR10J1	GGGGCGGGCTCATACCTACG	-15	rG:dA	0.552	(0.518, 0.587)		0.223	0.200	40	60
OR10J1_+_159409832.23-ENST00000423932.3_154	OR10J1_+_159409832.23-ENST00000423932.3	OR10J1	GGGGCCGGCTCATACCTACG	-15	rC:dA	0.502	(0.466, 0.537)		0.223	0.225	30	70
OR10J1_+_159409832.23-ENST00000423932.3_162	OR10J1_+_159409832.23-ENST00000423932.3	OR10J1	GGGGCTAGCTCATACCTACG	-14	rA:dC	0.308	(0.272, 0.344)		0.256	0.201	40	60
OR10J1_+_159409832.23-ENST00000423932.3_167	OR10J1_+_159409832.23-ENST00000423932.3	OR10J1	GGGGCTCGCTCATACCTACG	-14	rC:dC	0.231	(0.200, 0.261)		0.256	0.165	50	70
OR10J1_+_159409832.23-ENST00000423932.3_170	OR10J1_+_159409832.23-ENST00000423932.3	OR10J1	GGGGCTTGCTCATACCTACG	-14	rU:dC	0.258	(0.223, 0.294)		0.256	0.165	50	60
OR10J1_+_159409832.23-ENST00000423932.3_174	OR10J1_+_159409832.23-ENST00000423932.3	OR10J1	GGGGCTGACTCATACCTACG	-13	rA:dC	0.257	(0.226, 0.289)		0.259	0.201	40	70
OR10J1_+_159409832.23-ENST00000423932.3_179	OR10J1_+_159409832.23-ENST00000423932.3	OR10J1	GGGGCTGCCTCATACCTACG	-13	rC:dC	0.146	(0.123, 0.168)		0.259	0.165	30	60
OR10J1_+_159409832.23-ENST00000423932.3_182	OR10J1_+_159409832.23-ENST00000423932.3	OR10J1	GGGGCTGTCTCATACCTACG	-13	rU:dC	0.230	(0.201, 0.259)		0.259	0.165	40	60
OR10J1_+_159409832.23-ENST00000423932.3_185	OR10J1_+_159409832.23-ENST00000423932.3	OR10J1	GGGGCTGGATCATACCTACG	-12	rA:dG	0.281	(0.248, 0.314)		0.259	0.164	50	70
OR10J1_+_159409832.23-ENST00000423932.3_188	OR10J1_+_159409832.23-ENST00000423932.3	OR10J1	GGGGCTGGGTCATACCTACG	-12	rG:dG	0.477	(0.439, 0.516)		0.259	0.212	50	60
OR10J1_+_159409832.23-ENST00000423932.3_193	OR10J1_+_159409832.23-ENST00000423932.3	OR10J1	GGGGCTGGTTCATACCTACG	-12	rU:dG	0.466	(0.423, 0.509)		0.259	0.192	40	70
OR10J1_+_159409832.23-ENST00000423932.3_196	OR10J1_+_159409832.23-ENST00000423932.3	OR10J1	GGGGCTGGCACATACCTACG	-11	rA:dA	0.232	(0.195, 0.269)		0.242	0.182	50	60
OR10J1_+_159409832.23-ENST00000423932.3_199	OR10J1_+_159409832.23-ENST00000423932.3	OR10J1	GGGGCTGGCGCATACCTACG	-11	rG:dA	0.370	(0.328, 0.412)		0.242	0.200	60	80
OR10J1_+_159409832.23-ENST00000423932.3_202	OR10J1_+_159409832.23-ENST00000423932.3	OR10J1	GGGGCTGGCCCATACCTACG	-11	rC:dA	0.309	(0.278, 0.341)		0.242	0.225	40	60
OR10J1_+_159409832.23-ENST00000423932.3_209	OR10J1_+_159409832.23-ENST00000423932.3	OR10J1	GGGGCTGGCTAATACCTACG	-10	rA:dG	0.061	(0.045, 0.077)		0.204	0.164	50	70
OR10J1_+_159409832.23-ENST00000423932.3_212	OR10J1_+_159409832.23-ENST00000423932.3	OR10J1	GGGGCTGGCTGATACCTACG	-10	rG:dG	0.266	(0.231, 0.300)		0.204	0.212	40	50
OR10J1_+_159409832.23-ENST00000423932.3_217	OR10J1_+_159409832.23-ENST00000423932.3	OR10J1	GGGGCTGGCTTATACCTACG	-10	rU:dG	0.329	(0.292, 0.366)		0.204	0.192	50	50
OR10J1_+_159409832.23-ENST00000423932.3_225	OR10J1_+_159409832.23-ENST00000423932.3	OR10J1	GGGGCTGGCTCGTACCTACG	-9	rG:dT	0.605	(0.574, 0.635)		0.191	0.235	50	70
OR10J1_+_159409832.23-ENST00000423932.3_228	OR10J1_+_159409832.23-ENST00000423932.3	OR10J1	GGGGCTGGCTCCTACCTACG	-9	rC:dT	0.189	(0.161, 0.217)		0.191	0.209	30	60
OR10J1_+_159409832.23-ENST00000423932.3_231	OR10J1_+_159409832.23-ENST00000423932.3	OR10J1	GGGGCTGGCTCTTACCTACG	-9	rU:dT	0.161	(0.133, 0.188)		0.191	0.186	40	50
OR10J1_+_159409832.23-ENST00000423932.3_232	OR10J1_+_159409832.23-ENST00000423932.3	OR10J1	GGGGCTGGCTCAAACCTACG	-8	rA:dA	0.041	(0.028, 0.055)		0.181	0.182	40	60
OR10J1_+_159409832.23-ENST00000423932.3_235	OR10J1_+_159409832.23-ENST00000423932.3	OR10J1	GGGGCTGGCTCAGACCTACG	-8	rG:dA	0.137	(0.116, 0.158)		0.181	0.200	40	50
OR10J1_+_159409832.23-ENST00000423932.3_238	OR10J1_+_159409832.23-ENST00000423932.3	OR10J1	GGGGCTGGCTCACACCTACG	-8	rC:dA	0.221	(0.183, 0.258)		0.181	0.225	20	50
OR10J1_+_159409832.23-ENST00000423932.3_249	OR10J1_+_159409832.23-ENST00000423932.3	OR10J1	GGGGCTGGCTCATGCCTACG	-7	rG:dT	0.205	(0.177, 0.233)		0.120	0.235	50	50
OR10J1_+_159409832.23-ENST00000423932.3_252	OR10J1_+_159409832.23-ENST00000423932.3	OR10J1	GGGGCTGGCTCATCCCTACG	-7	rC:dT	0.060	(0.046, 0.075)		0.120	0.209	40	60
OR10J1_+_159409832.23-ENST00000423932.3_255	OR10J1_+_159409832.23-ENST00000423932.3	OR10J1	GGGGCTGGCTCATTCCTACG	-7	rU:dT	0.029	(0.014, 0.044)		0.120	0.186	40	50
OR10J1_+_159409832.23-ENST00000423932.3_257	OR10J1_+_159409832.23-ENST00000423932.3	OR10J1	GGGGCTGGCTCATAACTACG	-6	rA:dG	-0.006	(-0.018, 0.005)		0.139	0.164	30	60
OR10J1_+_159409832.23-ENST00000423932.3_260	OR10J1_+_159409832.23-ENST00000423932.3	OR10J1	GGGGCTGGCTCATAGCTACG	-6	rG:dG	0.003	(-0.007, 0.013)		0.139	0.212	40	60
OR10J1_+_159409832.23-ENST00000423932.3_265	OR10J1_+_159409832.23-ENST00000423932.3	OR10J1	GGGGCTGGCTCATATCTACG	-6	rU:dG	0.003	(-0.007, 0.014)		0.139	0.192	50	60
OR10J1_+_159409832.23-ENST00000423932.3_269	OR10J1_+_159409832.23-ENST00000423932.3	OR10J1	GGGGCTGGCTCATACATACG	-5	rA:dG	-0.004	(-0.016, 0.008)		0.130	0.164	50	70
OR10J1_+_159409832.23-ENST00000423932.3_272	OR10J1_+_159409832.23-ENST00000423932.3	OR10J1	GGGGCTGGCTCATACGTACG	-5	rG:dG	0.016	(0.006, 0.027)		0.130	0.212	60	60
OR10J1_+_159409832.23-ENST00000423932.3_277	OR10J1_+_159409832.23-ENST00000423932.3	OR10J1	GGGGCTGGCTCATACTTACG	-5	rU:dG	0.007	(-0.006, 0.019)		0.130	0.192	40	60
OR10J1_+_159409832.23-ENST00000423932.3_280	OR10J1_+_159409832.23-ENST00000423932.3	OR10J1	GGGGCTGGCTCATACCAACG	-4	rA:dA	0.073	(0.057, 0.088)		0.147	0.182	40	60
OR10J1_+_159409832.23-ENST00000423932.3_283	OR10J1_+_159409832.23-ENST00000423932.3	OR10J1	GGGGCTGGCTCATACCGACG	-4	rG:dA	0.137	(0.121, 0.153)		0.147	0.200	40	40
OR10J1_+_159409832.23-ENST00000423932.3_286	OR10J1_+_159409832.23-ENST00000423932.3	OR10J1	GGGGCTGGCTCATACCCACG	-4	rC:dA	0.096	(0.080, 0.112)		0.147	0.225	20	60
OR10J1_+_159409832.23-ENST00000423932.3_297	OR10J1_+_159409832.23-ENST00000423932.3	OR10J1	GGGGCTGGCTCATACCTGCG	-3	rG:dT	0.354	(0.325, 0.383)		0.116	0.235	50	50
OR10J1_+_159409832.23-ENST00000423932.3_300	OR10J1_+_159409832.23-ENST00000423932.3	OR10J1	GGGGCTGGCTCATACCTCCG	-3	rC:dT	0.088	(0.065, 0.110)		0.116	0.209	40	40
OR10J1_+_159409832.23-ENST00000423932.3_303	OR10J1_+_159409832.23-ENST00000423932.3	OR10J1	GGGGCTGGCTCATACCTTCG	-3	rU:dT	0.057	(0.044, 0.070)		0.116	0.186	50	60
OR10J1_+_159409832.23-ENST00000423932.3_305	OR10J1_+_159409832.23-ENST00000423932.3	OR10J1	GGGGCTGGCTCATACCTAAG	-2	rA:dG	0.022	(0.011, 0.032)		0.113	0.164	30	60
OR10J1_+_159409832.23-ENST00000423932.3_308	OR10J1_+_159409832.23-ENST00000423932.3	OR10J1	GGGGCTGGCTCATACCTAGG	-2	rG:dG	0.076	(0.067, 0.085)		0.113	0.212	30	50
OR10J1_+_159409832.23-ENST00000423932.3_313	OR10J1_+_159409832.23-ENST00000423932.3	OR10J1	GGGGCTGGCTCATACCTATG	-2	rU:dG	0.049	(0.038, 0.060)		0.113	0.192	30	60
OR10J1_+_159409832.23-ENST00000423932.3_318	OR10J1_+_159409832.23-ENST00000423932.3	OR10J1	GGGGCTGGCTCATACCTACA	-1	rA:dC	0.023	(0.012, 0.034)		0.105	0.201	30	50
OR10J1_+_159409832.23-ENST00000423932.3_323	OR10J1_+_159409832.23-ENST00000423932.3	OR10J1	GGGGCTGGCTCATACCTACC	-1	rC:dC	0.018	(0.007, 0.028)		0.105	0.165	30	50
OR10J1_+_159409832.23-ENST00000423932.3_326	OR10J1_+_159409832.23-ENST00000423932.3	OR10J1	GGGGCTGGCTCATACCTACT	-1	rU:dC	0.011	(0.001, 0.021)		0.105	0.165	30	50
OR10J1_-_159409533.23-ENST00000423932.3	OR10J1_-_159409533.23-ENST00000423932.3	OR10J1	GGTGCTTCTACTGCTTTACT			1.000					40	40
OR10J1_-_159409533.23-ENST00000423932.3_102	OR10J1_-_159409533.23-ENST00000423932.3	OR10J1	GATGCTTCTACTGCTTTACT	-19	rA:dC	0.398	(0.353, 0.442)		0.260	0.201	30	40
OR10J1_-_159409533.23-ENST00000423932.3_107	OR10J1_-_159409533.23-ENST00000423932.3	OR10J1	GCTGCTTCTACTGCTTTACT	-19	rC:dC	0.411	(0.371, 0.450)		0.260	0.165	30	40
OR10J1_-_159409533.23-ENST00000423932.3_110	OR10J1_-_159409533.23-ENST00000423932.3	OR10J1	GTTGCTTCTACTGCTTTACT	-19	rU:dC	0.368	(0.326, 0.409)		0.260	0.165	30	50
OR10J1_-_159409533.23-ENST00000423932.3_112	OR10J1_-_159409533.23-ENST00000423932.3	OR10J1	GGAGCTTCTACTGCTTTACT	-18	rA:dA	0.402	(0.347, 0.457)		0.218	0.182	30	40
OR10J1_-_159409533.23-ENST00000423932.3_115	OR10J1_-_159409533.23-ENST00000423932.3	OR10J1	GGGGCTTCTACTGCTTTACT	-18	rG:dA	0.518	(0.461, 0.576)		0.218	0.200	30	50
OR10J1_-_159409533.23-ENST00000423932.3_118	OR10J1_-_159409533.23-ENST00000423932.3	OR10J1	GGCGCTTCTACTGCTTTACT	-18	rC:dA	0.340	(0.290, 0.390)		0.218	0.225	40	50
OR10J1_-_159409533.23-ENST00000423932.3_126	OR10J1_-_159409533.23-ENST00000423932.3	OR10J1	GGTACTTCTACTGCTTTACT	-17	rA:dC	0.185	(0.160, 0.209)		0.274	0.201	30	40
OR10J1_-_159409533.23-ENST00000423932.3_131	OR10J1_-_159409533.23-ENST00000423932.3	OR10J1	GGTCCTTCTACTGCTTTACT	-17	rC:dC	0.231	(0.201, 0.262)		0.274	0.165	30	30
OR10J1_-_159409533.23-ENST00000423932.3_134	OR10J1_-_159409533.23-ENST00000423932.3	OR10J1	GGTTCTTCTACTGCTTTACT	-17	rU:dC	0.179	(0.154, 0.204)		0.274	0.165	40	40
OR10J1_-_159409533.23-ENST00000423932.3_137	OR10J1_-_159409533.23-ENST00000423932.3	OR10J1	GGTGATTCTACTGCTTTACT	-16	rA:dG	0.131	(0.109, 0.153)		0.261	0.164	30	30
OR10J1_-_159409533.23-ENST00000423932.3_140	OR10J1_-_159409533.23-ENST00000423932.3	OR10J1	GGTGGTTCTACTGCTTTACT	-16	rG:dG	0.214	(0.185, 0.243)		0.261	0.212	30	40
OR10J1_-_159409533.23-ENST00000423932.3_145	OR10J1_-_159409533.23-ENST00000423932.3	OR10J1	GGTGTTTCTACTGCTTTACT	-16	rU:dG	0.154	(0.131, 0.178)		0.261	0.192	30	40
OR10J1_-_159409533.23-ENST00000423932.3_148	OR10J1_-_159409533.23-ENST00000423932.3	OR10J1	GGTGCATCTACTGCTTTACT	-15	rA:dA	0.154	(0.128, 0.180)		0.223	0.182	40	50
OR10J1_-_159409533.23-ENST00000423932.3_151	OR10J1_-_159409533.23-ENST00000423932.3	OR10J1	GGTGCGTCTACTGCTTTACT	-15	rG:dA	0.244	(0.213, 0.275)		0.223	0.200	30	50
OR10J1_-_159409533.23-ENST00000423932.3_154	OR10J1_-_159409533.23-ENST00000423932.3	OR10J1	GGTGCCTCTACTGCTTTACT	-15	rC:dA	0.221	(0.184, 0.258)		0.223	0.225	40	50
OR10J1_-_159409533.23-ENST00000423932.3_160	OR10J1_-_159409533.23-ENST00000423932.3	OR10J1	GGTGCTACTACTGCTTTACT	-14	rA:dA	0.144	(0.118, 0.170)		0.256	0.182	40	50
OR10J1_-_159409533.23-ENST00000423932.3_163	OR10J1_-_159409533.23-ENST00000423932.3	OR10J1	GGTGCTGCTACTGCTTTACT	-14	rG:dA	0.215	(0.189, 0.241)		0.256	0.200	40	40
OR10J1_-_159409533.23-ENST00000423932.3_166	OR10J1_-_159409533.23-ENST00000423932.3	OR10J1	GGTGCTCCTACTGCTTTACT	-14	rC:dA	0.156	(0.127, 0.185)		0.256	0.225	30	40
OR10J1_-_159409533.23-ENST00000423932.3_173	OR10J1_-_159409533.23-ENST00000423932.3	OR10J1	GGTGCTTATACTGCTTTACT	-13	rA:dG	0.077	(0.059, 0.094)		0.259	0.164	40	50
OR10J1_-_159409533.23-ENST00000423932.3_176	OR10J1_-_159409533.23-ENST00000423932.3	OR10J1	GGTGCTTGTACTGCTTTACT	-13	rG:dG	0.154	(0.130, 0.178)		0.259	0.212	30	50
OR10J1_-_159409533.23-ENST00000423932.3_181	OR10J1_-_159409533.23-ENST00000423932.3	OR10J1	GGTGCTTTTACTGCTTTACT	-13	rU:dG	0.147	(0.124, 0.171)		0.259	0.192	30	40
OR10J1_-_159409533.23-ENST00000423932.3_184	OR10J1_-_159409533.23-ENST00000423932.3	OR10J1	GGTGCTTCAACTGCTTTACT	-12	rA:dA	0.066	(0.047, 0.085)		0.259	0.182	30	50
OR10J1_-_159409533.23-ENST00000423932.3_187	OR10J1_-_159409533.23-ENST00000423932.3	OR10J1	GGTGCTTCGACTGCTTTACT	-12	rG:dA	0.163	(0.134, 0.192)		0.259	0.200	40	50
OR10J1_-_159409533.23-ENST00000423932.3_190	OR10J1_-_159409533.23-ENST00000423932.3	OR10J1	GGTGCTTCCACTGCTTTACT	-12	rC:dA	0.079	(0.060, 0.097)		0.259	0.225	30	30
OR10J1_-_159409533.23-ENST00000423932.3_201	OR10J1_-_159409533.23-ENST00000423932.3	OR10J1	GGTGCTTCTGCTGCTTTACT	-11	rG:dT	0.334	(0.296, 0.371)		0.242	0.235	30	40
OR10J1_-_159409533.23-ENST00000423932.3_204	OR10J1_-_159409533.23-ENST00000423932.3	OR10J1	GGTGCTTCTCCTGCTTTACT	-11	rC:dT	0.022	(0.008, 0.036)		0.242	0.209	30	50
OR10J1_-_159409533.23-ENST00000423932.3_207	OR10J1_-_159409533.23-ENST00000423932.3	OR10J1	GGTGCTTCTTCTGCTTTACT	-11	rU:dT	0.035	(0.020, 0.049)		0.242	0.186	20	30
OR10J1_-_159409533.23-ENST00000423932.3_209	OR10J1_-_159409533.23-ENST00000423932.3	OR10J1	GGTGCTTCTAATGCTTTACT	-10	rA:dG	-0.014	(-0.024, -0.004)		0.204	0.164	20	20
OR10J1_-_159409533.23-ENST00000423932.3_212	OR10J1_-_159409533.23-ENST00000423932.3	OR10J1	GGTGCTTCTAGTGCTTTACT	-10	rG:dG	0.064	(0.048, 0.081)		0.204	0.212	30	40
OR10J1_-_159409533.23-ENST00000423932.3_217	OR10J1_-_159409533.23-ENST00000423932.3	OR10J1	GGTGCTTCTATTGCTTTACT	-10	rU:dG	0.074	(0.054, 0.093)		0.204	0.192	30	40
OR10J1_-_159409533.23-ENST00000423932.3_220	OR10J1_-_159409533.23-ENST00000423932.3	OR10J1	GGTGCTTCTACAGCTTTACT	-9	rA:dA	-0.007	(-0.018, 0.003)		0.191	0.182	30	40
OR10J1_-_159409533.23-ENST00000423932.3_223	OR10J1_-_159409533.23-ENST00000423932.3	OR10J1	GGTGCTTCTACGGCTTTACT	-9	rG:dA	0.051	(0.038, 0.063)		0.191	0.200	30	60
OR10J1_-_159409533.23-ENST00000423932.3_226	OR10J1_-_159409533.23-ENST00000423932.3	OR10J1	GGTGCTTCTACCGCTTTACT	-9	rC:dA	0.061	(0.048, 0.073)		0.191	0.225	40	60
OR10J1_-_159409533.23-ENST00000423932.3_234	OR10J1_-_159409533.23-ENST00000423932.3	OR10J1	GGTGCTTCTACTACTTTACT	-8	rA:dC	-0.006	(-0.016, 0.004)		0.181	0.201	30	50
OR10J1_-_159409533.23-ENST00000423932.3_239	OR10J1_-_159409533.23-ENST00000423932.3	OR10J1	GGTGCTTCTACTCCTTTACT	-8	rC:dC	0.013	(0.006, 0.021)		0.181	0.165	40	50
OR10J1_-_159409533.23-ENST00000423932.3_242	OR10J1_-_159409533.23-ENST00000423932.3	OR10J1	GGTGCTTCTACTTCTTTACT	-8	rU:dC	-0.003	(-0.011, 0.005)		0.181	0.165	30	30
OR10J1_-_159409533.23-ENST00000423932.3_245	OR10J1_-_159409533.23-ENST00000423932.3	OR10J1	GGTGCTTCTACTGATTTACT	-7	rA:dG	-0.009	(-0.019, 0.001)		0.120	0.164	30	50
OR10J1_-_159409533.23-ENST00000423932.3_248	OR10J1_-_159409533.23-ENST00000423932.3	OR10J1	GGTGCTTCTACTGGTTTACT	-7	rG:dG	0.015	(0.007, 0.023)		0.120	0.212	30	30
OR10J1_-_159409533.23-ENST00000423932.3_253	OR10J1_-_159409533.23-ENST00000423932.3	OR10J1	GGTGCTTCTACTGTTTTACT	-7	rU:dG	-0.009	(-0.021, 0.003)		0.120	0.192	30	50
OR10J1_-_159409533.23-ENST00000423932.3_256	OR10J1_-_159409533.23-ENST00000423932.3	OR10J1	GGTGCTTCTACTGCATTACT	-6	rA:dA	0.009	(-0.001, 0.019)		0.139	0.182	20	50
OR10J1_-_159409533.23-ENST00000423932.3_259	OR10J1_-_159409533.23-ENST00000423932.3	OR10J1	GGTGCTTCTACTGCGTTACT	-6	rG:dA	0.012	(0.003, 0.021)		0.139	0.200	50	70
OR10J1_-_159409533.23-ENST00000423932.3_262	OR10J1_-_159409533.23-ENST00000423932.3	OR10J1	GGTGCTTCTACTGCCTTACT	-6	rC:dA	0.037	(0.026, 0.048)		0.139	0.225	30	40
OR10J1_-_159409533.23-ENST00000423932.3_268	OR10J1_-_159409533.23-ENST00000423932.3	OR10J1	GGTGCTTCTACTGCTATACT	-5	rA:dA	0.008	(-0.002, 0.017)		0.130	0.182	30	60
OR10J1_-_159409533.23-ENST00000423932.3_271	OR10J1_-_159409533.23-ENST00000423932.3	OR10J1	GGTGCTTCTACTGCTGTACT	-5	rG:dA	0.027	(0.019, 0.035)		0.130	0.200	30	30
OR10J1_-_159409533.23-ENST00000423932.3_274	OR10J1_-_159409533.23-ENST00000423932.3	OR10J1	GGTGCTTCTACTGCTCTACT	-5	rC:dA	0.030	(0.020, 0.039)		0.130	0.225	30	50
OR10J1_-_159409533.23-ENST00000423932.3_280	OR10J1_-_159409533.23-ENST00000423932.3	OR10J1	GGTGCTTCTACTGCTTAACT	-4	rA:dA	0.011	(0.002, 0.021)		0.147	0.182	40	50
OR10J1_-_159409533.23-ENST00000423932.3_283	OR10J1_-_159409533.23-ENST00000423932.3	OR10J1	GGTGCTTCTACTGCTTGACT	-4	rG:dA	0.048	(0.037, 0.058)		0.147	0.200	40	50
OR10J1_-_159409533.23-ENST00000423932.3_286	OR10J1_-_159409533.23-ENST00000423932.3	OR10J1	GGTGCTTCTACTGCTTCACT	-4	rC:dA	0.019	(0.010, 0.028)		0.147	0.225	20	50
OR10J1_-_159409533.23-ENST00000423932.3_297	OR10J1_-_159409533.23-ENST00000423932.3	OR10J1	GGTGCTTCTACTGCTTTGCT	-3	rG:dT	0.122	(0.104, 0.141)		0.116	0.235	30	40
OR10J1_-_159409533.23-ENST00000423932.3_300	OR10J1_-_159409533.23-ENST00000423932.3	OR10J1	GGTGCTTCTACTGCTTTCCT	-3	rC:dT	0.021	(0.012, 0.029)		0.116	0.209	30	30
OR10J1_-_159409533.23-ENST00000423932.3_303	OR10J1_-_159409533.23-ENST00000423932.3	OR10J1	GGTGCTTCTACTGCTTTTCT	-3	rU:dT	0.007	(-0.003, 0.018)		0.116	0.186	30	50
OR10J1_-_159409533.23-ENST00000423932.3_305	OR10J1_-_159409533.23-ENST00000423932.3	OR10J1	GGTGCTTCTACTGCTTTAAT	-2	rA:dG	0.001	(-0.008, 0.010)		0.113	0.164	30	50
OR10J1_-_159409533.23-ENST00000423932.3_308	OR10J1_-_159409533.23-ENST00000423932.3	OR10J1	GGTGCTTCTACTGCTTTAGT	-2	rG:dG	0.026	(0.018, 0.033)		0.113	0.212	30	50
OR10J1_-_159409533.23-ENST00000423932.3_313	OR10J1_-_159409533.23-ENST00000423932.3	OR10J1	GGTGCTTCTACTGCTTTATT	-2	rU:dG	0.004	(-0.006, 0.013)		0.113	0.192	40	40
OR10J1_-_159409533.23-ENST00000423932.3_316	OR10J1_-_159409533.23-ENST00000423932.3	OR10J1	GGTGCTTCTACTGCTTTACA	-1	rA:dA	0.013	(0.003, 0.022)		0.105	0.182	30	50
OR10J1_-_159409533.23-ENST00000423932.3_319	OR10J1_-_159409533.23-ENST00000423932.3	OR10J1	GGTGCTTCTACTGCTTTACG	-1	rG:dA	0.048	(0.039, 0.057)		0.105	0.200	30	60
OR10J1_-_159409533.23-ENST00000423932.3_322	OR10J1_-_159409533.23-ENST00000423932.3	OR10J1	GGTGCTTCTACTGCTTTACC	-1	rC:dA	0.019	(0.009, 0.030)		0.105	0.225	30	60
OR10J3_-_159284260.23-ENST00000332217.5	OR10J3_-_159284260.23-ENST00000332217.5	OR10J3	GAGAGATGGATAGCATGCAC			1.000					40	60
OR10J3_-_159284260.23-ENST00000332217.5_105	OR10J3_-_159284260.23-ENST00000332217.5	OR10J3	GGGAGATGGATAGCATGCAC	-19	rG:dT	0.813	(0.766, 0.860)		0.260	0.235	30	60
OR10J3_-_159284260.23-ENST00000332217.5_108	OR10J3_-_159284260.23-ENST00000332217.5	OR10J3	GCGAGATGGATAGCATGCAC	-19	rC:dT	0.720	(0.671, 0.768)		0.260	0.209	40	50
OR10J3_-_159284260.23-ENST00000332217.5_111	OR10J3_-_159284260.23-ENST00000332217.5	OR10J3	GTGAGATGGATAGCATGCAC	-19	rU:dT	0.630	(0.579, 0.682)		0.260	0.186	30	50
OR10J3_-_159284260.23-ENST00000332217.5_114	OR10J3_-_159284260.23-ENST00000332217.5	OR10J3	GAAAGATGGATAGCATGCAC	-18	rA:dC	0.662	(0.618, 0.705)		0.218	0.201	30	50
OR10J3_-_159284260.23-ENST00000332217.5_119	OR10J3_-_159284260.23-ENST00000332217.5	OR10J3	GACAGATGGATAGCATGCAC	-18	rC:dC	0.767	(0.726, 0.808)		0.218	0.165	40	60
OR10J3_-_159284260.23-ENST00000332217.5_122	OR10J3_-_159284260.23-ENST00000332217.5	OR10J3	GATAGATGGATAGCATGCAC	-18	rU:dC	0.722	(0.681, 0.763)		0.218	0.165	40	50
OR10J3_-_159284260.23-ENST00000332217.5_129	OR10J3_-_159284260.23-ENST00000332217.5	OR10J3	GAGGGATGGATAGCATGCAC	-17	rG:dT	0.894	(0.855, 0.932)		0.274	0.235	40	50
OR10J3_-_159284260.23-ENST00000332217.5_132	OR10J3_-_159284260.23-ENST00000332217.5	OR10J3	GAGCGATGGATAGCATGCAC	-17	rC:dT	0.620	(0.573, 0.668)		0.274	0.209	40	50
OR10J3_-_159284260.23-ENST00000332217.5_135	OR10J3_-_159284260.23-ENST00000332217.5	OR10J3	GAGTGATGGATAGCATGCAC	-17	rU:dT	0.535	(0.494, 0.576)		0.274	0.186	40	50
OR10J3_-_159284260.23-ENST00000332217.5_138	OR10J3_-_159284260.23-ENST00000332217.5	OR10J3	GAGAAATGGATAGCATGCAC	-16	rA:dC	0.259	(0.220, 0.298)		0.261	0.201	40	60
OR10J3_-_159284260.23-ENST00000332217.5_143	OR10J3_-_159284260.23-ENST00000332217.5	OR10J3	GAGACATGGATAGCATGCAC	-16	rC:dC	0.300	(0.267, 0.333)		0.261	0.165	30	50
OR10J3_-_159284260.23-ENST00000332217.5_146	OR10J3_-_159284260.23-ENST00000332217.5	OR10J3	GAGATATGGATAGCATGCAC	-16	rU:dC	0.237	(0.199, 0.274)		0.261	0.165	40	50
OR10J3_-_159284260.23-ENST00000332217.5_153	OR10J3_-_159284260.23-ENST00000332217.5	OR10J3	GAGAGGTGGATAGCATGCAC	-15	rG:dT	0.842	(0.798, 0.885)		0.223	0.235	40	50
OR10J3_-_159284260.23-ENST00000332217.5_156	OR10J3_-_159284260.23-ENST00000332217.5	OR10J3	GAGAGCTGGATAGCATGCAC	-15	rC:dT	0.466	(0.400, 0.533)		0.223	0.209	30	50
OR10J3_-_159284260.23-ENST00000332217.5_159	OR10J3_-_159284260.23-ENST00000332217.5	OR10J3	GAGAGTTGGATAGCATGCAC	-15	rU:dT	0.438	(0.374, 0.501)		0.223	0.186	30	60
OR10J3_-_159284260.23-ENST00000332217.5_160	OR10J3_-_159284260.23-ENST00000332217.5	OR10J3	GAGAGAAGGATAGCATGCAC	-14	rA:dA	0.211	(0.170, 0.252)		0.256	0.182	30	50
OR10J3_-_159284260.23-ENST00000332217.5_163	OR10J3_-_159284260.23-ENST00000332217.5	OR10J3	GAGAGAGGGATAGCATGCAC	-14	rG:dA	0.427	(0.373, 0.482)		0.256	0.200	30	60
OR10J3_-_159284260.23-ENST00000332217.5_166	OR10J3_-_159284260.23-ENST00000332217.5	OR10J3	GAGAGACGGATAGCATGCAC	-14	rC:dA	0.293	(0.239, 0.346)		0.256	0.225	30	60
OR10J3_-_159284260.23-ENST00000332217.5_174	OR10J3_-_159284260.23-ENST00000332217.5	OR10J3	GAGAGATAGATAGCATGCAC	-13	rA:dC	0.070	(0.041, 0.099)		0.259	0.201	30	60
OR10J3_-_159284260.23-ENST00000332217.5_179	OR10J3_-_159284260.23-ENST00000332217.5	OR10J3	GAGAGATCGATAGCATGCAC	-13	rC:dC	0.007	(-0.014, 0.028)		0.259	0.165	40	60
OR10J3_-_159284260.23-ENST00000332217.5_182	OR10J3_-_159284260.23-ENST00000332217.5	OR10J3	GAGAGATTGATAGCATGCAC	-13	rU:dC	0.050	(0.023, 0.077)		0.259	0.165	40	60
OR10J3_-_159284260.23-ENST00000332217.5_186	OR10J3_-_159284260.23-ENST00000332217.5	OR10J3	GAGAGATGAATAGCATGCAC	-12	rA:dC	-0.001	(-0.020, 0.018)		0.259	0.201	30	50
OR10J3_-_159284260.23-ENST00000332217.5_191	OR10J3_-_159284260.23-ENST00000332217.5	OR10J3	GAGAGATGCATAGCATGCAC	-12	rC:dC	-0.035	(-0.048, -0.022)		0.259	0.165	40	60
OR10J3_-_159284260.23-ENST00000332217.5_194	OR10J3_-_159284260.23-ENST00000332217.5	OR10J3	GAGAGATGTATAGCATGCAC	-12	rU:dC	-0.009	(-0.028, 0.009)		0.259	0.165	30	50
OR10J3_-_159284260.23-ENST00000332217.5_201	OR10J3_-_159284260.23-ENST00000332217.5	OR10J3	GAGAGATGGGTAGCATGCAC	-11	rG:dT	0.592	(0.551, 0.632)		0.242	0.235	30	50
OR10J3_-_159284260.23-ENST00000332217.5_204	OR10J3_-_159284260.23-ENST00000332217.5	OR10J3	GAGAGATGGCTAGCATGCAC	-11	rC:dT	0.000	(-0.019, 0.020)		0.242	0.209	30	50
OR10J3_-_159284260.23-ENST00000332217.5_207	OR10J3_-_159284260.23-ENST00000332217.5	OR10J3	GAGAGATGGTTAGCATGCAC	-11	rU:dT	0.044	(0.017, 0.071)		0.242	0.186	40	50
OR10J3_-_159284260.23-ENST00000332217.5_208	OR10J3_-_159284260.23-ENST00000332217.5	OR10J3	GAGAGATGGAAAGCATGCAC	-10	rA:dA	-0.017	(-0.033, -0.001)		0.204	0.182	30	50
OR10J3_-_159284260.23-ENST00000332217.5_211	OR10J3_-_159284260.23-ENST00000332217.5	OR10J3	GAGAGATGGAGAGCATGCAC	-10	rG:dA	0.148	(0.110, 0.185)		0.204	0.200	20	50
OR10J3_-_159284260.23-ENST00000332217.5_214	OR10J3_-_159284260.23-ENST00000332217.5	OR10J3	GAGAGATGGACAGCATGCAC	-10	rC:dA	0.068	(0.040, 0.096)		0.204	0.225	20	50
OR10J3_-_159284260.23-ENST00000332217.5_225	OR10J3_-_159284260.23-ENST00000332217.5	OR10J3	GAGAGATGGATGGCATGCAC	-9	rG:dT	0.525	(0.473, 0.577)		0.191	0.235	30	50
OR10J3_-_159284260.23-ENST00000332217.5_228	OR10J3_-_159284260.23-ENST00000332217.5	OR10J3	GAGAGATGGATCGCATGCAC	-9	rC:dT	-0.006	(-0.022, 0.010)		0.191	0.209	40	60
OR10J3_-_159284260.23-ENST00000332217.5_231	OR10J3_-_159284260.23-ENST00000332217.5	OR10J3	GAGAGATGGATTGCATGCAC	-9	rU:dT	0.001	(-0.015, 0.017)		0.191	0.186	30	70
OR10J3_-_159284260.23-ENST00000332217.5_234	OR10J3_-_159284260.23-ENST00000332217.5	OR10J3	GAGAGATGGATAACATGCAC	-8	rA:dC	-0.031	(-0.041, -0.021)		0.181	0.201	30	50
OR10J3_-_159284260.23-ENST00000332217.5_239	OR10J3_-_159284260.23-ENST00000332217.5	OR10J3	GAGAGATGGATACCATGCAC	-8	rC:dC	-0.007	(-0.016, 0.002)		0.181	0.165	30	60
OR10J3_-_159284260.23-ENST00000332217.5_242	OR10J3_-_159284260.23-ENST00000332217.5	OR10J3	GAGAGATGGATATCATGCAC	-8	rU:dC	-0.027	(-0.037, -0.017)		0.181	0.165	30	60
OR10J3_-_159284260.23-ENST00000332217.5_245	OR10J3_-_159284260.23-ENST00000332217.5	OR10J3	GAGAGATGGATAGAATGCAC	-7	rA:dG	-0.026	(-0.038, -0.015)		0.120	0.164	30	40
OR10J3_-_159284260.23-ENST00000332217.5_248	OR10J3_-_159284260.23-ENST00000332217.5	OR10J3	GAGAGATGGATAGGATGCAC	-7	rG:dG	0.029	(0.018, 0.039)		0.120	0.212	30	30
OR10J3_-_159284260.23-ENST00000332217.5_253	OR10J3_-_159284260.23-ENST00000332217.5	OR10J3	GAGAGATGGATAGTATGCAC	-7	rU:dG	-0.022	(-0.034, -0.010)		0.120	0.192	40	50
OR10J3_-_159284260.23-ENST00000332217.5_261	OR10J3_-_159284260.23-ENST00000332217.5	OR10J3	GAGAGATGGATAGCGTGCAC	-6	rG:dT	0.085	(0.064, 0.106)		0.139	0.235	30	50
OR10J3_-_159284260.23-ENST00000332217.5_264	OR10J3_-_159284260.23-ENST00000332217.5	OR10J3	GAGAGATGGATAGCCTGCAC	-6	rC:dT	0.012	(-0.000, 0.024)		0.139	0.209	30	50
OR10J3_-_159284260.23-ENST00000332217.5_267	OR10J3_-_159284260.23-ENST00000332217.5	OR10J3	GAGAGATGGATAGCTTGCAC	-6	rU:dT	-0.019	(-0.032, -0.007)		0.139	0.186	40	60
OR10J3_-_159284260.23-ENST00000332217.5_268	OR10J3_-_159284260.23-ENST00000332217.5	OR10J3	GAGAGATGGATAGCAAGCAC	-5	rA:dA	0.012	(0.000, 0.024)		0.130	0.182	30	50
OR10J3_-_159284260.23-ENST00000332217.5_271	OR10J3_-_159284260.23-ENST00000332217.5	OR10J3	GAGAGATGGATAGCAGGCAC	-5	rG:dA	0.064	(0.052, 0.077)		0.130	0.200	30	40
OR10J3_-_159284260.23-ENST00000332217.5_274	OR10J3_-_159284260.23-ENST00000332217.5	OR10J3	GAGAGATGGATAGCACGCAC	-5	rC:dA	0.036	(0.023, 0.050)		0.130	0.225	40	40
OR10J3_-_159284260.23-ENST00000332217.5_282	OR10J3_-_159284260.23-ENST00000332217.5	OR10J3	GAGAGATGGATAGCATACAC	-4	rA:dC	-0.022	(-0.033, -0.011)		0.147	0.201	30	50
OR10J3_-_159284260.23-ENST00000332217.5_287	OR10J3_-_159284260.23-ENST00000332217.5	OR10J3	GAGAGATGGATAGCATCCAC	-4	rC:dC	-0.017	(-0.027, -0.007)		0.147	0.165	40	60
OR10J3_-_159284260.23-ENST00000332217.5_290	OR10J3_-_159284260.23-ENST00000332217.5	OR10J3	GAGAGATGGATAGCATTCAC	-4	rU:dC	-0.025	(-0.037, -0.013)		0.147	0.165	30	30
OR10J3_-_159284260.23-ENST00000332217.5_293	OR10J3_-_159284260.23-ENST00000332217.5	OR10J3	GAGAGATGGATAGCATGAAC	-3	rA:dG	-0.017	(-0.029, -0.006)		0.116	0.164	40	50
OR10J3_-_159284260.23-ENST00000332217.5_296	OR10J3_-_159284260.23-ENST00000332217.5	OR10J3	GAGAGATGGATAGCATGGAC	-3	rG:dG	0.033	(0.020, 0.045)		0.116	0.212	30	50
OR10J3_-_159284260.23-ENST00000332217.5_301	OR10J3_-_159284260.23-ENST00000332217.5	OR10J3	GAGAGATGGATAGCATGTAC	-3	rU:dG	-0.001	(-0.014, 0.013)		0.116	0.192	40	60
OR10J3_-_159284260.23-ENST00000332217.5_309	OR10J3_-_159284260.23-ENST00000332217.5	OR10J3	GAGAGATGGATAGCATGCGC	-2	rG:dT	0.136	(0.108, 0.164)		0.113	0.235	50	60
OR10J3_-_159284260.23-ENST00000332217.5_312	OR10J3_-_159284260.23-ENST00000332217.5	OR10J3	GAGAGATGGATAGCATGCCC	-2	rC:dT	0.004	(-0.009, 0.016)		0.113	0.209	40	50
OR10J3_-_159284260.23-ENST00000332217.5_315	OR10J3_-_159284260.23-ENST00000332217.5	OR10J3	GAGAGATGGATAGCATGCTC	-2	rU:dT	-0.006	(-0.020, 0.008)		0.113	0.186	30	50
OR10J3_-_159284260.23-ENST00000332217.5_317	OR10J3_-_159284260.23-ENST00000332217.5	OR10J3	GAGAGATGGATAGCATGCAA	-1	rA:dG	-0.027	(-0.039, -0.016)		0.105	0.164	30	50
OR10J3_-_159284260.23-ENST00000332217.5_320	OR10J3_-_159284260.23-ENST00000332217.5	OR10J3	GAGAGATGGATAGCATGCAG	-1	rG:dG	0.015	(0.005, 0.026)		0.105	0.212	30	30
OR10J3_-_159284260.23-ENST00000332217.5_325	OR10J3_-_159284260.23-ENST00000332217.5	OR10J3	GAGAGATGGATAGCATGCAT	-1	rU:dG	-0.032	(-0.045, -0.018)		0.105	0.192	30	60
OR10J3_-_159284353.23-ENST00000332217.5	OR10J3_-_159284353.23-ENST00000332217.5	OR10J3	GAGTCAGCAGGTACAAAGTT			1.000					30	40
OR10J3_-_159284353.23-ENST00000332217.5_105	OR10J3_-_159284353.23-ENST00000332217.5	OR10J3	GGGTCAGCAGGTACAAAGTT	-19	rG:dT	0.974	(0.933, 1.015)		0.260	0.235	20	40
OR10J3_-_159284353.23-ENST00000332217.5_108	OR10J3_-_159284353.23-ENST00000332217.5	OR10J3	GCGTCAGCAGGTACAAAGTT	-19	rC:dT	0.848	(0.809, 0.886)		0.260	0.209	30	30
OR10J3_-_159284353.23-ENST00000332217.5_111	OR10J3_-_159284353.23-ENST00000332217.5	OR10J3	GTGTCAGCAGGTACAAAGTT	-19	rU:dT	0.769	(0.726, 0.812)		0.260	0.186	30	40
OR10J3_-_159284353.23-ENST00000332217.5_114	OR10J3_-_159284353.23-ENST00000332217.5	OR10J3	GAATCAGCAGGTACAAAGTT	-18	rA:dC	0.790	(0.749, 0.830)		0.218	0.201	20	40
OR10J3_-_159284353.23-ENST00000332217.5_119	OR10J3_-_159284353.23-ENST00000332217.5	OR10J3	GACTCAGCAGGTACAAAGTT	-18	rC:dC	0.821	(0.791, 0.852)		0.218	0.165	20	30
OR10J3_-_159284353.23-ENST00000332217.5_122	OR10J3_-_159284353.23-ENST00000332217.5	OR10J3	GATTCAGCAGGTACAAAGTT	-18	rU:dC	0.757	(0.727, 0.788)		0.218	0.165	30	40
OR10J3_-_159284353.23-ENST00000332217.5_124	OR10J3_-_159284353.23-ENST00000332217.5	OR10J3	GAGACAGCAGGTACAAAGTT	-17	rA:dA	0.833	(0.800, 0.865)		0.274	0.182	20	40
OR10J3_-_159284353.23-ENST00000332217.5_127	OR10J3_-_159284353.23-ENST00000332217.5	OR10J3	GAGGCAGCAGGTACAAAGTT	-17	rG:dA	0.865	(0.835, 0.895)		0.274	0.200	30	40
OR10J3_-_159284353.23-ENST00000332217.5_130	OR10J3_-_159284353.23-ENST00000332217.5	OR10J3	GAGCCAGCAGGTACAAAGTT	-17	rC:dA	0.870	(0.836, 0.903)		0.274	0.225	30	30
OR10J3_-_159284353.23-ENST00000332217.5_137	OR10J3_-_159284353.23-ENST00000332217.5	OR10J3	GAGTAAGCAGGTACAAAGTT	-16	rA:dG	0.692	(0.652, 0.731)		0.261	0.164	20	50
OR10J3_-_159284353.23-ENST00000332217.5_140	OR10J3_-_159284353.23-ENST00000332217.5	OR10J3	GAGTGAGCAGGTACAAAGTT	-16	rG:dG	0.722	(0.682, 0.762)		0.261	0.212	30	40
OR10J3_-_159284353.23-ENST00000332217.5_145	OR10J3_-_159284353.23-ENST00000332217.5	OR10J3	GAGTTAGCAGGTACAAAGTT	-16	rU:dG	0.800	(0.760, 0.839)		0.261	0.192	30	50
OR10J3_-_159284353.23-ENST00000332217.5_153	OR10J3_-_159284353.23-ENST00000332217.5	OR10J3	GAGTCGGCAGGTACAAAGTT	-15	rG:dT	1.051	(1.022, 1.079)		0.223	0.235	40	50
OR10J3_-_159284353.23-ENST00000332217.5_156	OR10J3_-_159284353.23-ENST00000332217.5	OR10J3	GAGTCCGCAGGTACAAAGTT	-15	rC:dT	0.915	(0.885, 0.944)		0.223	0.209	30	50
OR10J3_-_159284353.23-ENST00000332217.5_159	OR10J3_-_159284353.23-ENST00000332217.5	OR10J3	GAGTCTGCAGGTACAAAGTT	-15	rU:dT	0.901	(0.871, 0.930)		0.223	0.186	30	50
OR10J3_-_159284353.23-ENST00000332217.5_162	OR10J3_-_159284353.23-ENST00000332217.5	OR10J3	GAGTCAACAGGTACAAAGTT	-14	rA:dC	0.716	(0.669, 0.764)		0.256	0.201	20	50
OR10J3_-_159284353.23-ENST00000332217.5_167	OR10J3_-_159284353.23-ENST00000332217.5	OR10J3	GAGTCACCAGGTACAAAGTT	-14	rC:dC	0.586	(0.543, 0.629)		0.256	0.165	30	40
OR10J3_-_159284353.23-ENST00000332217.5_170	OR10J3_-_159284353.23-ENST00000332217.5	OR10J3	GAGTCATCAGGTACAAAGTT	-14	rU:dC	0.660	(0.611, 0.710)		0.256	0.165	30	50
OR10J3_-_159284353.23-ENST00000332217.5_173	OR10J3_-_159284353.23-ENST00000332217.5	OR10J3	GAGTCAGAAGGTACAAAGTT	-13	rA:dG	0.637	(0.598, 0.675)		0.259	0.164	30	30
OR10J3_-_159284353.23-ENST00000332217.5_176	OR10J3_-_159284353.23-ENST00000332217.5	OR10J3	GAGTCAGGAGGTACAAAGTT	-13	rG:dG	0.751	(0.721, 0.780)		0.259	0.212	30	40
OR10J3_-_159284353.23-ENST00000332217.5_181	OR10J3_-_159284353.23-ENST00000332217.5	OR10J3	GAGTCAGTAGGTACAAAGTT	-13	rU:dG	0.796	(0.762, 0.830)		0.259	0.192	20	40
OR10J3_-_159284353.23-ENST00000332217.5_189	OR10J3_-_159284353.23-ENST00000332217.5	OR10J3	GAGTCAGCGGGTACAAAGTT	-12	rG:dT	0.921	(0.891, 0.952)		0.259	0.235	20	40
OR10J3_-_159284353.23-ENST00000332217.5_192	OR10J3_-_159284353.23-ENST00000332217.5	OR10J3	GAGTCAGCCGGTACAAAGTT	-12	rC:dT	0.620	(0.571, 0.669)		0.259	0.209	40	60
OR10J3_-_159284353.23-ENST00000332217.5_195	OR10J3_-_159284353.23-ENST00000332217.5	OR10J3	GAGTCAGCTGGTACAAAGTT	-12	rU:dT	0.770	(0.733, 0.807)		0.259	0.186	40	50
OR10J3_-_159284353.23-ENST00000332217.5_198	OR10J3_-_159284353.23-ENST00000332217.5	OR10J3	GAGTCAGCAAGTACAAAGTT	-11	rA:dC	0.211	(0.175, 0.247)		0.242	0.201	30	60
OR10J3_-_159284353.23-ENST00000332217.5_203	OR10J3_-_159284353.23-ENST00000332217.5	OR10J3	GAGTCAGCACGTACAAAGTT	-11	rC:dC	0.061	(0.045, 0.077)		0.242	0.165	40	60
OR10J3_-_159284353.23-ENST00000332217.5_206	OR10J3_-_159284353.23-ENST00000332217.5	OR10J3	GAGTCAGCATGTACAAAGTT	-11	rU:dC	0.093	(0.071, 0.116)		0.242	0.165	20	50
OR10J3_-_159284353.23-ENST00000332217.5_210	OR10J3_-_159284353.23-ENST00000332217.5	OR10J3	GAGTCAGCAGATACAAAGTT	-10	rA:dC	0.219	(0.189, 0.249)		0.204	0.201	30	50
OR10J3_-_159284353.23-ENST00000332217.5_215	OR10J3_-_159284353.23-ENST00000332217.5	OR10J3	GAGTCAGCAGCTACAAAGTT	-10	rC:dC	0.053	(0.038, 0.067)		0.204	0.165	20	60
OR10J3_-_159284353.23-ENST00000332217.5_218	OR10J3_-_159284353.23-ENST00000332217.5	OR10J3	GAGTCAGCAGTTACAAAGTT	-10	rU:dC	0.083	(0.063, 0.103)		0.204	0.165	30	60
OR10J3_-_159284353.23-ENST00000332217.5_220	OR10J3_-_159284353.23-ENST00000332217.5	OR10J3	GAGTCAGCAGGAACAAAGTT	-9	rA:dA	0.197	(0.170, 0.224)		0.191	0.182	30	30
OR10J3_-_159284353.23-ENST00000332217.5_223	OR10J3_-_159284353.23-ENST00000332217.5	OR10J3	GAGTCAGCAGGGACAAAGTT	-9	rG:dA	0.410	(0.376, 0.444)		0.191	0.200	20	50
OR10J3_-_159284353.23-ENST00000332217.5_226	OR10J3_-_159284353.23-ENST00000332217.5	OR10J3	GAGTCAGCAGGCACAAAGTT	-9	rC:dA	0.446	(0.399, 0.492)		0.191	0.225	20	50
OR10J3_-_159284353.23-ENST00000332217.5_237	OR10J3_-_159284353.23-ENST00000332217.5	OR10J3	GAGTCAGCAGGTGCAAAGTT	-8	rG:dT	0.666	(0.634, 0.698)		0.181	0.235	20	50
OR10J3_-_159284353.23-ENST00000332217.5_240	OR10J3_-_159284353.23-ENST00000332217.5	OR10J3	GAGTCAGCAGGTCCAAAGTT	-8	rC:dT	0.212	(0.184, 0.240)		0.181	0.209	20	40
OR10J3_-_159284353.23-ENST00000332217.5_243	OR10J3_-_159284353.23-ENST00000332217.5	OR10J3	GAGTCAGCAGGTTCAAAGTT	-8	rU:dT	0.206	(0.179, 0.232)		0.181	0.186	40	50
OR10J3_-_159284353.23-ENST00000332217.5_245	OR10J3_-_159284353.23-ENST00000332217.5	OR10J3	GAGTCAGCAGGTAAAAAGTT	-7	rA:dG	0.027	(0.008, 0.046)		0.120	0.164	30	50
OR10J3_-_159284353.23-ENST00000332217.5_248	OR10J3_-_159284353.23-ENST00000332217.5	OR10J3	GAGTCAGCAGGTAGAAAGTT	-7	rG:dG	0.079	(0.063, 0.095)		0.120	0.212	30	50
OR10J3_-_159284353.23-ENST00000332217.5_253	OR10J3_-_159284353.23-ENST00000332217.5	OR10J3	GAGTCAGCAGGTATAAAGTT	-7	rU:dG	0.101	(0.078, 0.125)		0.120	0.192	30	50
OR10J3_-_159284353.23-ENST00000332217.5_261	OR10J3_-_159284353.23-ENST00000332217.5	OR10J3	GAGTCAGCAGGTACGAAGTT	-6	rG:dT	0.379	(0.340, 0.418)		0.139	0.235	40	60
OR10J3_-_159284353.23-ENST00000332217.5_264	OR10J3_-_159284353.23-ENST00000332217.5	OR10J3	GAGTCAGCAGGTACCAAGTT	-6	rC:dT	0.135	(0.103, 0.166)		0.139	0.209	40	50
OR10J3_-_159284353.23-ENST00000332217.5_267	OR10J3_-_159284353.23-ENST00000332217.5	OR10J3	GAGTCAGCAGGTACTAAGTT	-6	rU:dT	0.109	(0.079, 0.140)		0.139	0.186	30	50
OR10J3_-_159284353.23-ENST00000332217.5_273	OR10J3_-_159284353.23-ENST00000332217.5	OR10J3	GAGTCAGCAGGTACAGAGTT	-5	rG:dT	0.478	(0.443, 0.512)		0.130	0.235	30	40
OR10J3_-_159284353.23-ENST00000332217.5_276	OR10J3_-_159284353.23-ENST00000332217.5	OR10J3	GAGTCAGCAGGTACACAGTT	-5	rC:dT	0.208	(0.171, 0.245)		0.130	0.209	30	50
OR10J3_-_159284353.23-ENST00000332217.5_279	OR10J3_-_159284353.23-ENST00000332217.5	OR10J3	GAGTCAGCAGGTACATAGTT	-5	rU:dT	0.158	(0.133, 0.183)		0.130	0.186	40	60
OR10J3_-_159284353.23-ENST00000332217.5_285	OR10J3_-_159284353.23-ENST00000332217.5	OR10J3	GAGTCAGCAGGTACAAGGTT	-4	rG:dT	0.556	(0.524, 0.587)		0.147	0.235	40	50
OR10J3_-_159284353.23-ENST00000332217.5_288	OR10J3_-_159284353.23-ENST00000332217.5	OR10J3	GAGTCAGCAGGTACAACGTT	-4	rC:dT	0.096	(0.068, 0.124)		0.147	0.209	50	50
OR10J3_-_159284353.23-ENST00000332217.5_291	OR10J3_-_159284353.23-ENST00000332217.5	OR10J3	GAGTCAGCAGGTACAATGTT	-4	rU:dT	0.137	(0.105, 0.169)		0.147	0.186	30	30
OR10J3_-_159284353.23-ENST00000332217.5_294	OR10J3_-_159284353.23-ENST00000332217.5	OR10J3	GAGTCAGCAGGTACAAAATT	-3	rA:dC	0.030	(0.015, 0.044)		0.116	0.201	30	60
OR10J3_-_159284353.23-ENST00000332217.5_299	OR10J3_-_159284353.23-ENST00000332217.5	OR10J3	GAGTCAGCAGGTACAAACTT	-3	rC:dC	0.017	(0.006, 0.028)		0.116	0.165	30	40
OR10J3_-_159284353.23-ENST00000332217.5_302	OR10J3_-_159284353.23-ENST00000332217.5	OR10J3	GAGTCAGCAGGTACAAATTT	-3	rU:dC	0.014	(0.003, 0.025)		0.116	0.165	20	50
OR10J3_-_159284353.23-ENST00000332217.5_304	OR10J3_-_159284353.23-ENST00000332217.5	OR10J3	GAGTCAGCAGGTACAAAGAT	-2	rA:dA	0.115	(0.092, 0.137)		0.113	0.182	30	60
OR10J3_-_159284353.23-ENST00000332217.5_307	OR10J3_-_159284353.23-ENST00000332217.5	OR10J3	GAGTCAGCAGGTACAAAGGT	-2	rG:dA	0.215	(0.188, 0.242)		0.113	0.200	30	40
OR10J3_-_159284353.23-ENST00000332217.5_310	OR10J3_-_159284353.23-ENST00000332217.5	OR10J3	GAGTCAGCAGGTACAAAGCT	-2	rC:dA	0.147	(0.122, 0.172)		0.113	0.225	30	40
OR10J3_-_159284353.23-ENST00000332217.5_316	OR10J3_-_159284353.23-ENST00000332217.5	OR10J3	GAGTCAGCAGGTACAAAGTA	-1	rA:dA	0.114	(0.086, 0.143)		0.105	0.182	40	60
OR10J3_-_159284353.23-ENST00000332217.5_319	OR10J3_-_159284353.23-ENST00000332217.5	OR10J3	GAGTCAGCAGGTACAAAGTG	-1	rG:dA	0.172	(0.145, 0.200)		0.105	0.200	20	40
OR10J3_-_159284353.23-ENST00000332217.5_322	OR10J3_-_159284353.23-ENST00000332217.5	OR10J3	GAGTCAGCAGGTACAAAGTC	-1	rC:dA	0.126	(0.094, 0.159)		0.105	0.225	30	50
OR10J3_-_159284396.23-ENST00000332217.5	OR10J3_-_159284396.23-ENST00000332217.5	OR10J3	GTTGTGCTGCCGCCTGAAGC			1.000					40	40
OR10J3_-_159284396.23-ENST00000332217.5_100	OR10J3_-_159284396.23-ENST00000332217.5	OR10J3	GATGTGCTGCCGCCTGAAGC	-19	rA:dA	0.652	(0.599, 0.706)		0.260	0.182	30	40
OR10J3_-_159284396.23-ENST00000332217.5_103	OR10J3_-_159284396.23-ENST00000332217.5	OR10J3	GGTGTGCTGCCGCCTGAAGC	-19	rG:dA	0.702	(0.649, 0.756)		0.260	0.200	30	40
OR10J3_-_159284396.23-ENST00000332217.5_106	OR10J3_-_159284396.23-ENST00000332217.5	OR10J3	GCTGTGCTGCCGCCTGAAGC	-19	rC:dA	0.593	(0.546, 0.640)		0.260	0.225	30	30
OR10J3_-_159284396.23-ENST00000332217.5_112	OR10J3_-_159284396.23-ENST00000332217.5	OR10J3	GTAGTGCTGCCGCCTGAAGC	-18	rA:dA	0.639	(0.594, 0.684)		0.218	0.182	40	50
OR10J3_-_159284396.23-ENST00000332217.5_115	OR10J3_-_159284396.23-ENST00000332217.5	OR10J3	GTGGTGCTGCCGCCTGAAGC	-18	rG:dA	0.746	(0.702, 0.790)		0.218	0.200	40	50
OR10J3_-_159284396.23-ENST00000332217.5_118	OR10J3_-_159284396.23-ENST00000332217.5	OR10J3	GTCGTGCTGCCGCCTGAAGC	-18	rC:dA	0.592	(0.544, 0.641)		0.218	0.225	30	50
OR10J3_-_159284396.23-ENST00000332217.5_126	OR10J3_-_159284396.23-ENST00000332217.5	OR10J3	GTTATGCTGCCGCCTGAAGC	-17	rA:dC	0.380	(0.346, 0.414)		0.274	0.201	30	50
OR10J3_-_159284396.23-ENST00000332217.5_131	OR10J3_-_159284396.23-ENST00000332217.5	OR10J3	GTTCTGCTGCCGCCTGAAGC	-17	rC:dC	0.414	(0.382, 0.446)		0.274	0.165	30	50
OR10J3_-_159284396.23-ENST00000332217.5_134	OR10J3_-_159284396.23-ENST00000332217.5	OR10J3	GTTTTGCTGCCGCCTGAAGC	-17	rU:dC	0.342	(0.311, 0.374)		0.274	0.165	40	50
OR10J3_-_159284396.23-ENST00000332217.5_136	OR10J3_-_159284396.23-ENST00000332217.5	OR10J3	GTTGAGCTGCCGCCTGAAGC	-16	rA:dA	0.410	(0.375, 0.445)		0.261	0.182	30	40
OR10J3_-_159284396.23-ENST00000332217.5_139	OR10J3_-_159284396.23-ENST00000332217.5	OR10J3	GTTGGGCTGCCGCCTGAAGC	-16	rG:dA	0.520	(0.485, 0.556)		0.261	0.200	40	40
OR10J3_-_159284396.23-ENST00000332217.5_142	OR10J3_-_159284396.23-ENST00000332217.5	OR10J3	GTTGCGCTGCCGCCTGAAGC	-16	rC:dA	0.441	(0.405, 0.477)		0.261	0.225	30	30
OR10J3_-_159284396.23-ENST00000332217.5_150	OR10J3_-_159284396.23-ENST00000332217.5	OR10J3	GTTGTACTGCCGCCTGAAGC	-15	rA:dC	0.243	(0.215, 0.270)		0.223	0.201	30	40
OR10J3_-_159284396.23-ENST00000332217.5_155	OR10J3_-_159284396.23-ENST00000332217.5	OR10J3	GTTGTCCTGCCGCCTGAAGC	-15	rC:dC	0.215	(0.186, 0.243)		0.223	0.165	30	40
OR10J3_-_159284396.23-ENST00000332217.5_158	OR10J3_-_159284396.23-ENST00000332217.5	OR10J3	GTTGTTCTGCCGCCTGAAGC	-15	rU:dC	0.208	(0.182, 0.233)		0.223	0.165	30	30
OR10J3_-_159284396.23-ENST00000332217.5_161	OR10J3_-_159284396.23-ENST00000332217.5	OR10J3	GTTGTGATGCCGCCTGAAGC	-14	rA:dG	0.231	(0.207, 0.254)		0.256	0.164	40	50
OR10J3_-_159284396.23-ENST00000332217.5_164	OR10J3_-_159284396.23-ENST00000332217.5	OR10J3	GTTGTGGTGCCGCCTGAAGC	-14	rG:dG	0.357	(0.324, 0.389)		0.256	0.212	30	50
OR10J3_-_159284396.23-ENST00000332217.5_169	OR10J3_-_159284396.23-ENST00000332217.5	OR10J3	GTTGTGTTGCCGCCTGAAGC	-14	rU:dG	0.354	(0.322, 0.385)		0.256	0.192	40	40
OR10J3_-_159284396.23-ENST00000332217.5_172	OR10J3_-_159284396.23-ENST00000332217.5	OR10J3	GTTGTGCAGCCGCCTGAAGC	-13	rA:dA	0.231	(0.207, 0.255)		0.259	0.182	30	40
OR10J3_-_159284396.23-ENST00000332217.5_175	OR10J3_-_159284396.23-ENST00000332217.5	OR10J3	GTTGTGCGGCCGCCTGAAGC	-13	rG:dA	0.377	(0.341, 0.414)		0.259	0.200	40	40
OR10J3_-_159284396.23-ENST00000332217.5_178	OR10J3_-_159284396.23-ENST00000332217.5	OR10J3	GTTGTGCCGCCGCCTGAAGC	-13	rC:dA	0.188	(0.165, 0.212)		0.259	0.225	30	30
OR10J3_-_159284396.23-ENST00000332217.5_186	OR10J3_-_159284396.23-ENST00000332217.5	OR10J3	GTTGTGCTACCGCCTGAAGC	-12	rA:dC	0.141	(0.125, 0.156)		0.259	0.201	30	40
OR10J3_-_159284396.23-ENST00000332217.5_191	OR10J3_-_159284396.23-ENST00000332217.5	OR10J3	GTTGTGCTCCCGCCTGAAGC	-12	rC:dC	0.064	(0.053, 0.075)		0.259	0.165	30	40
OR10J3_-_159284396.23-ENST00000332217.5_194	OR10J3_-_159284396.23-ENST00000332217.5	OR10J3	GTTGTGCTTCCGCCTGAAGC	-12	rU:dC	0.101	(0.087, 0.115)		0.259	0.165	30	30
OR10J3_-_159284396.23-ENST00000332217.5_197	OR10J3_-_159284396.23-ENST00000332217.5	OR10J3	GTTGTGCTGACGCCTGAAGC	-11	rA:dG	0.114	(0.095, 0.133)		0.242	0.164	40	50
OR10J3_-_159284396.23-ENST00000332217.5_200	OR10J3_-_159284396.23-ENST00000332217.5	OR10J3	GTTGTGCTGGCGCCTGAAGC	-11	rG:dG	0.276	(0.246, 0.305)		0.242	0.212	40	50
OR10J3_-_159284396.23-ENST00000332217.5_205	OR10J3_-_159284396.23-ENST00000332217.5	OR10J3	GTTGTGCTGTCGCCTGAAGC	-11	rU:dG	0.277	(0.247, 0.307)		0.242	0.192	30	30
OR10J3_-_159284396.23-ENST00000332217.5_209	OR10J3_-_159284396.23-ENST00000332217.5	OR10J3	GTTGTGCTGCAGCCTGAAGC	-10	rA:dG	0.024	(0.011, 0.037)		0.204	0.164	30	40
OR10J3_-_159284396.23-ENST00000332217.5_212	OR10J3_-_159284396.23-ENST00000332217.5	OR10J3	GTTGTGCTGCGGCCTGAAGC	-10	rG:dG	0.125	(0.107, 0.143)		0.204	0.212	30	50
OR10J3_-_159284396.23-ENST00000332217.5_217	OR10J3_-_159284396.23-ENST00000332217.5	OR10J3	GTTGTGCTGCTGCCTGAAGC	-10	rU:dG	0.160	(0.140, 0.181)		0.204	0.192	40	50
OR10J3_-_159284396.23-ENST00000332217.5_222	OR10J3_-_159284396.23-ENST00000332217.5	OR10J3	GTTGTGCTGCCACCTGAAGC	-9	rA:dC	0.034	(0.023, 0.045)		0.191	0.201	20	30
OR10J3_-_159284396.23-ENST00000332217.5_227	OR10J3_-_159284396.23-ENST00000332217.5	OR10J3	GTTGTGCTGCCCCCTGAAGC	-9	rC:dC	0.048	(0.037, 0.059)		0.191	0.165	30	50
OR10J3_-_159284396.23-ENST00000332217.5_230	OR10J3_-_159284396.23-ENST00000332217.5	OR10J3	GTTGTGCTGCCTCCTGAAGC	-9	rU:dC	0.027	(0.017, 0.036)		0.191	0.165	20	40
OR10J3_-_159284396.23-ENST00000332217.5_233	OR10J3_-_159284396.23-ENST00000332217.5	OR10J3	GTTGTGCTGCCGACTGAAGC	-8	rA:dG	-0.011	(-0.024, 0.001)		0.181	0.164	40	40
OR10J3_-_159284396.23-ENST00000332217.5_236	OR10J3_-_159284396.23-ENST00000332217.5	OR10J3	GTTGTGCTGCCGGCTGAAGC	-8	rG:dG	0.059	(0.045, 0.072)		0.181	0.212	40	40
OR10J3_-_159284396.23-ENST00000332217.5_241	OR10J3_-_159284396.23-ENST00000332217.5	OR10J3	GTTGTGCTGCCGTCTGAAGC	-8	rU:dG	0.110	(0.094, 0.127)		0.181	0.192	40	50
OR10J3_-_159284396.23-ENST00000332217.5_245	OR10J3_-_159284396.23-ENST00000332217.5	OR10J3	GTTGTGCTGCCGCATGAAGC	-7	rA:dG	0.001	(-0.012, 0.014)		0.120	0.164	30	40
OR10J3_-_159284396.23-ENST00000332217.5_248	OR10J3_-_159284396.23-ENST00000332217.5	OR10J3	GTTGTGCTGCCGCGTGAAGC	-7	rG:dG	0.024	(0.012, 0.035)		0.120	0.212	30	40
OR10J3_-_159284396.23-ENST00000332217.5_253	OR10J3_-_159284396.23-ENST00000332217.5	OR10J3	GTTGTGCTGCCGCTTGAAGC	-7	rU:dG	0.006	(-0.007, 0.019)		0.120	0.192	30	30
OR10J3_-_159284396.23-ENST00000332217.5_256	OR10J3_-_159284396.23-ENST00000332217.5	OR10J3	GTTGTGCTGCCGCCAGAAGC	-6	rA:dA	0.044	(0.032, 0.057)		0.139	0.182	30	40
OR10J3_-_159284396.23-ENST00000332217.5_259	OR10J3_-_159284396.23-ENST00000332217.5	OR10J3	GTTGTGCTGCCGCCGGAAGC	-6	rG:dA	0.045	(0.033, 0.056)		0.139	0.200	30	30
OR10J3_-_159284396.23-ENST00000332217.5_262	OR10J3_-_159284396.23-ENST00000332217.5	OR10J3	GTTGTGCTGCCGCCCGAAGC	-6	rC:dA	0.087	(0.075, 0.099)		0.139	0.225	40	40
OR10J3_-_159284396.23-ENST00000332217.5_270	OR10J3_-_159284396.23-ENST00000332217.5	OR10J3	GTTGTGCTGCCGCCTAAAGC	-5	rA:dC	0.027	(0.016, 0.038)		0.130	0.201	40	50
OR10J3_-_159284396.23-ENST00000332217.5_275	OR10J3_-_159284396.23-ENST00000332217.5	OR10J3	GTTGTGCTGCCGCCTCAAGC	-5	rC:dC	0.019	(0.007, 0.030)		0.130	0.165	40	50
OR10J3_-_159284396.23-ENST00000332217.5_278	OR10J3_-_159284396.23-ENST00000332217.5	OR10J3	GTTGTGCTGCCGCCTTAAGC	-5	rU:dC	0.016	(0.004, 0.028)		0.130	0.165	30	40
OR10J3_-_159284396.23-ENST00000332217.5_285	OR10J3_-_159284396.23-ENST00000332217.5	OR10J3	GTTGTGCTGCCGCCTGGAGC	-4	rG:dT	0.262	(0.240, 0.284)		0.147	0.235	30	30
OR10J3_-_159284396.23-ENST00000332217.5_288	OR10J3_-_159284396.23-ENST00000332217.5	OR10J3	GTTGTGCTGCCGCCTGCAGC	-4	rC:dT	0.040	(0.029, 0.050)		0.147	0.209	30	40
OR10J3_-_159284396.23-ENST00000332217.5_291	OR10J3_-_159284396.23-ENST00000332217.5	OR10J3	GTTGTGCTGCCGCCTGTAGC	-4	rU:dT	0.057	(0.045, 0.068)		0.147	0.186	30	60
OR10J3_-_159284396.23-ENST00000332217.5_297	OR10J3_-_159284396.23-ENST00000332217.5	OR10J3	GTTGTGCTGCCGCCTGAGGC	-3	rG:dT	0.310	(0.284, 0.335)		0.116	0.235	30	40
OR10J3_-_159284396.23-ENST00000332217.5_300	OR10J3_-_159284396.23-ENST00000332217.5	OR10J3	GTTGTGCTGCCGCCTGACGC	-3	rC:dT	0.045	(0.033, 0.057)		0.116	0.209	40	40
OR10J3_-_159284396.23-ENST00000332217.5_303	OR10J3_-_159284396.23-ENST00000332217.5	OR10J3	GTTGTGCTGCCGCCTGATGC	-3	rU:dT	0.055	(0.045, 0.066)		0.116	0.186	30	50
OR10J3_-_159284396.23-ENST00000332217.5_306	OR10J3_-_159284396.23-ENST00000332217.5	OR10J3	GTTGTGCTGCCGCCTGAAAC	-2	rA:dC	0.026	(0.016, 0.037)		0.113	0.201	40	60
OR10J3_-_159284396.23-ENST00000332217.5_311	OR10J3_-_159284396.23-ENST00000332217.5	OR10J3	GTTGTGCTGCCGCCTGAACC	-2	rC:dC	0.022	(0.012, 0.033)		0.113	0.165	40	40
OR10J3_-_159284396.23-ENST00000332217.5_314	OR10J3_-_159284396.23-ENST00000332217.5	OR10J3	GTTGTGCTGCCGCCTGAATC	-2	rU:dC	0.020	(0.010, 0.031)		0.113	0.165	30	50
OR10J3_-_159284396.23-ENST00000332217.5_317	OR10J3_-_159284396.23-ENST00000332217.5	OR10J3	GTTGTGCTGCCGCCTGAAGA	-1	rA:dG	0.017	(0.005, 0.029)		0.105	0.164	40	40
OR10J3_-_159284396.23-ENST00000332217.5_320	OR10J3_-_159284396.23-ENST00000332217.5	OR10J3	GTTGTGCTGCCGCCTGAAGG	-1	rG:dG	0.066	(0.056, 0.076)		0.105	0.212	30	50
OR10J3_-_159284396.23-ENST00000332217.5_325	OR10J3_-_159284396.23-ENST00000332217.5	OR10J3	GTTGTGCTGCCGCCTGAAGT	-1	rU:dG	0.022	(0.011, 0.033)		0.105	0.192	40	50
OR10J3_-_159284432.23-ENST00000332217.5	OR10J3_-_159284432.23-ENST00000332217.5	OR10J3	GAGGAACTCAGTCACAAAAG			1.000					30	40
OR10J3_-_159284432.23-ENST00000332217.5_105	OR10J3_-_159284432.23-ENST00000332217.5	OR10J3	GGGGAACTCAGTCACAAAAG	-19	rG:dT	0.754	(0.708, 0.799)		0.260	0.235	20	50
OR10J3_-_159284432.23-ENST00000332217.5_108	OR10J3_-_159284432.23-ENST00000332217.5	OR10J3	GCGGAACTCAGTCACAAAAG	-19	rC:dT	0.695	(0.647, 0.743)		0.260	0.209	30	50
OR10J3_-_159284432.23-ENST00000332217.5_111	OR10J3_-_159284432.23-ENST00000332217.5	OR10J3	GTGGAACTCAGTCACAAAAG	-19	rU:dT	0.599	(0.554, 0.645)		0.260	0.186	30	40
OR10J3_-_159284432.23-ENST00000332217.5_114	OR10J3_-_159284432.23-ENST00000332217.5	OR10J3	GAAGAACTCAGTCACAAAAG	-18	rA:dC	0.589	(0.542, 0.635)		0.218	0.201	20	40
OR10J3_-_159284432.23-ENST00000332217.5_119	OR10J3_-_159284432.23-ENST00000332217.5	OR10J3	GACGAACTCAGTCACAAAAG	-18	rC:dC	0.603	(0.570, 0.636)		0.218	0.165	30	40
OR10J3_-_159284432.23-ENST00000332217.5_122	OR10J3_-_159284432.23-ENST00000332217.5	OR10J3	GATGAACTCAGTCACAAAAG	-18	rU:dC	0.552	(0.523, 0.582)		0.218	0.165	20	30
OR10J3_-_159284432.23-ENST00000332217.5_126	OR10J3_-_159284432.23-ENST00000332217.5	OR10J3	GAGAAACTCAGTCACAAAAG	-17	rA:dC	0.459	(0.412, 0.507)		0.274	0.201	20	50
OR10J3_-_159284432.23-ENST00000332217.5_131	OR10J3_-_159284432.23-ENST00000332217.5	OR10J3	GAGCAACTCAGTCACAAAAG	-17	rC:dC	0.475	(0.434, 0.516)		0.274	0.165	30	40
OR10J3_-_159284432.23-ENST00000332217.5_134	OR10J3_-_159284432.23-ENST00000332217.5	OR10J3	GAGTAACTCAGTCACAAAAG	-17	rU:dC	0.439	(0.394, 0.484)		0.274	0.165	30	50
OR10J3_-_159284432.23-ENST00000332217.5_141	OR10J3_-_159284432.23-ENST00000332217.5	OR10J3	GAGGGACTCAGTCACAAAAG	-16	rG:dT	0.967	(0.931, 1.003)		0.261	0.235	30	50
OR10J3_-_159284432.23-ENST00000332217.5_144	OR10J3_-_159284432.23-ENST00000332217.5	OR10J3	GAGGCACTCAGTCACAAAAG	-16	rC:dT	0.692	(0.660, 0.723)		0.261	0.209	30	50
OR10J3_-_159284432.23-ENST00000332217.5_147	OR10J3_-_159284432.23-ENST00000332217.5	OR10J3	GAGGTACTCAGTCACAAAAG	-16	rU:dT	0.696	(0.657, 0.734)		0.261	0.186	30	40
OR10J3_-_159284432.23-ENST00000332217.5_153	OR10J3_-_159284432.23-ENST00000332217.5	OR10J3	GAGGAGCTCAGTCACAAAAG	-15	rG:dT	1.103	(1.059, 1.148)		0.223	0.235	30	40
OR10J3_-_159284432.23-ENST00000332217.5_156	OR10J3_-_159284432.23-ENST00000332217.5	OR10J3	GAGGACCTCAGTCACAAAAG	-15	rC:dT	0.791	(0.743, 0.838)		0.223	0.209	30	50
OR10J3_-_159284432.23-ENST00000332217.5_159	OR10J3_-_159284432.23-ENST00000332217.5	OR10J3	GAGGATCTCAGTCACAAAAG	-15	rU:dT	0.709	(0.658, 0.760)		0.223	0.186	20	50
OR10J3_-_159284432.23-ENST00000332217.5_161	OR10J3_-_159284432.23-ENST00000332217.5	OR10J3	GAGGAAATCAGTCACAAAAG	-14	rA:dG	0.424	(0.381, 0.467)		0.256	0.164	30	30
OR10J3_-_159284432.23-ENST00000332217.5_164	OR10J3_-_159284432.23-ENST00000332217.5	OR10J3	GAGGAAGTCAGTCACAAAAG	-14	rG:dG	0.623	(0.571, 0.675)		0.256	0.212	20	40
OR10J3_-_159284432.23-ENST00000332217.5_169	OR10J3_-_159284432.23-ENST00000332217.5	OR10J3	GAGGAATTCAGTCACAAAAG	-14	rU:dG	0.622	(0.569, 0.674)		0.256	0.192	20	40
OR10J3_-_159284432.23-ENST00000332217.5_172	OR10J3_-_159284432.23-ENST00000332217.5	OR10J3	GAGGAACACAGTCACAAAAG	-13	rA:dA	0.595	(0.540, 0.649)		0.259	0.182	20	50
OR10J3_-_159284432.23-ENST00000332217.5_175	OR10J3_-_159284432.23-ENST00000332217.5	OR10J3	GAGGAACGCAGTCACAAAAG	-13	rG:dA	0.726	(0.672, 0.780)		0.259	0.200	30	50
OR10J3_-_159284432.23-ENST00000332217.5_178	OR10J3_-_159284432.23-ENST00000332217.5	OR10J3	GAGGAACCCAGTCACAAAAG	-13	rC:dA	0.560	(0.494, 0.626)		0.259	0.225	30	50
OR10J3_-_159284432.23-ENST00000332217.5_185	OR10J3_-_159284432.23-ENST00000332217.5	OR10J3	GAGGAACTAAGTCACAAAAG	-12	rA:dG	0.328	(0.278, 0.377)		0.259	0.164	20	40
OR10J3_-_159284432.23-ENST00000332217.5_188	OR10J3_-_159284432.23-ENST00000332217.5	OR10J3	GAGGAACTGAGTCACAAAAG	-12	rG:dG	0.559	(0.506, 0.612)		0.259	0.212	20	40
OR10J3_-_159284432.23-ENST00000332217.5_193	OR10J3_-_159284432.23-ENST00000332217.5	OR10J3	GAGGAACTTAGTCACAAAAG	-12	rU:dG	0.563	(0.507, 0.619)		0.259	0.192	20	30
OR10J3_-_159284432.23-ENST00000332217.5_201	OR10J3_-_159284432.23-ENST00000332217.5	OR10J3	GAGGAACTCGGTCACAAAAG	-11	rG:dT	0.887	(0.850, 0.924)		0.242	0.235	40	50
OR10J3_-_159284432.23-ENST00000332217.5_204	OR10J3_-_159284432.23-ENST00000332217.5	OR10J3	GAGGAACTCCGTCACAAAAG	-11	rC:dT	0.289	(0.236, 0.343)		0.242	0.209	40	50
OR10J3_-_159284432.23-ENST00000332217.5_207	OR10J3_-_159284432.23-ENST00000332217.5	OR10J3	GAGGAACTCTGTCACAAAAG	-11	rU:dT	0.350	(0.296, 0.405)		0.242	0.186	20	30
OR10J3_-_159284432.23-ENST00000332217.5_210	OR10J3_-_159284432.23-ENST00000332217.5	OR10J3	GAGGAACTCAATCACAAAAG	-10	rA:dC	0.103	(0.078, 0.128)		0.204	0.201	20	40
OR10J3_-_159284432.23-ENST00000332217.5_215	OR10J3_-_159284432.23-ENST00000332217.5	OR10J3	GAGGAACTCACTCACAAAAG	-10	rC:dC	0.024	(0.008, 0.041)		0.204	0.165	20	40
OR10J3_-_159284432.23-ENST00000332217.5_218	OR10J3_-_159284432.23-ENST00000332217.5	OR10J3	GAGGAACTCATTCACAAAAG	-10	rU:dC	0.034	(0.014, 0.053)		0.204	0.165	20	20
OR10J3_-_159284432.23-ENST00000332217.5_220	OR10J3_-_159284432.23-ENST00000332217.5	OR10J3	GAGGAACTCAGACACAAAAG	-9	rA:dA	0.087	(0.059, 0.114)		0.191	0.182	20	40
OR10J3_-_159284432.23-ENST00000332217.5_223	OR10J3_-_159284432.23-ENST00000332217.5	OR10J3	GAGGAACTCAGGCACAAAAG	-9	rG:dA	0.263	(0.227, 0.300)		0.191	0.200	20	50
OR10J3_-_159284432.23-ENST00000332217.5_226	OR10J3_-_159284432.23-ENST00000332217.5	OR10J3	GAGGAACTCAGCCACAAAAG	-9	rC:dA	0.295	(0.253, 0.336)		0.191	0.225	20	60
OR10J3_-_159284432.23-ENST00000332217.5_233	OR10J3_-_159284432.23-ENST00000332217.5	OR10J3	GAGGAACTCAGTAACAAAAG	-8	rA:dG	-0.015	(-0.034, 0.003)		0.181	0.164	20	50
OR10J3_-_159284432.23-ENST00000332217.5_236	OR10J3_-_159284432.23-ENST00000332217.5	OR10J3	GAGGAACTCAGTGACAAAAG	-8	rG:dG	0.136	(0.108, 0.164)		0.181	0.212	20	40
OR10J3_-_159284432.23-ENST00000332217.5_241	OR10J3_-_159284432.23-ENST00000332217.5	OR10J3	GAGGAACTCAGTTACAAAAG	-8	rU:dG	0.255	(0.208, 0.303)		0.181	0.192	30	50
OR10J3_-_159284432.23-ENST00000332217.5_249	OR10J3_-_159284432.23-ENST00000332217.5	OR10J3	GAGGAACTCAGTCGCAAAAG	-7	rG:dT	0.205	(0.174, 0.236)		0.120	0.235	40	40
OR10J3_-_159284432.23-ENST00000332217.5_252	OR10J3_-_159284432.23-ENST00000332217.5	OR10J3	GAGGAACTCAGTCCCAAAAG	-7	rC:dT	0.056	(0.038, 0.074)		0.120	0.209	40	40
OR10J3_-_159284432.23-ENST00000332217.5_255	OR10J3_-_159284432.23-ENST00000332217.5	OR10J3	GAGGAACTCAGTCTCAAAAG	-7	rU:dT	0.017	(-0.002, 0.037)		0.120	0.186	30	40
OR10J3_-_159284432.23-ENST00000332217.5_257	OR10J3_-_159284432.23-ENST00000332217.5	OR10J3	GAGGAACTCAGTCAAAAAAG	-6	rA:dG	-0.024	(-0.039, -0.009)		0.139	0.164	30	50
OR10J3_-_159284432.23-ENST00000332217.5_260	OR10J3_-_159284432.23-ENST00000332217.5	OR10J3	GAGGAACTCAGTCAGAAAAG	-6	rG:dG	-0.012	(-0.025, 0.001)		0.139	0.212	30	40
OR10J3_-_159284432.23-ENST00000332217.5_265	OR10J3_-_159284432.23-ENST00000332217.5	OR10J3	GAGGAACTCAGTCATAAAAG	-6	rU:dG	-0.010	(-0.028, 0.007)		0.139	0.192	30	40
OR10J3_-_159284432.23-ENST00000332217.5_273	OR10J3_-_159284432.23-ENST00000332217.5	OR10J3	GAGGAACTCAGTCACGAAAG	-5	rG:dT	0.344	(0.306, 0.381)		0.130	0.235	30	60
OR10J3_-_159284432.23-ENST00000332217.5_276	OR10J3_-_159284432.23-ENST00000332217.5	OR10J3	GAGGAACTCAGTCACCAAAG	-5	rC:dT	0.086	(0.061, 0.111)		0.130	0.209	30	60
OR10J3_-_159284432.23-ENST00000332217.5_279	OR10J3_-_159284432.23-ENST00000332217.5	OR10J3	GAGGAACTCAGTCACTAAAG	-5	rU:dT	0.039	(0.017, 0.060)		0.130	0.186	40	60
OR10J3_-_159284432.23-ENST00000332217.5_285	OR10J3_-_159284432.23-ENST00000332217.5	OR10J3	GAGGAACTCAGTCACAGAAG	-4	rG:dT	0.442	(0.398, 0.486)		0.147	0.235	30	30
OR10J3_-_159284432.23-ENST00000332217.5_288	OR10J3_-_159284432.23-ENST00000332217.5	OR10J3	GAGGAACTCAGTCACACAAG	-4	rC:dT	0.030	(0.011, 0.049)		0.147	0.209	30	50
OR10J3_-_159284432.23-ENST00000332217.5_291	OR10J3_-_159284432.23-ENST00000332217.5	OR10J3	GAGGAACTCAGTCACATAAG	-4	rU:dT	0.050	(0.028, 0.072)		0.147	0.186	30	40
OR10J3_-_159284432.23-ENST00000332217.5_297	OR10J3_-_159284432.23-ENST00000332217.5	OR10J3	GAGGAACTCAGTCACAAGAG	-3	rG:dT	0.471	(0.433, 0.508)		0.116	0.235	30	40
OR10J3_-_159284432.23-ENST00000332217.5_300	OR10J3_-_159284432.23-ENST00000332217.5	OR10J3	GAGGAACTCAGTCACAACAG	-3	rC:dT	0.057	(0.035, 0.080)		0.116	0.209	30	50
OR10J3_-_159284432.23-ENST00000332217.5_303	OR10J3_-_159284432.23-ENST00000332217.5	OR10J3	GAGGAACTCAGTCACAATAG	-3	rU:dT	0.052	(0.029, 0.076)		0.116	0.186	30	60
OR10J3_-_159284432.23-ENST00000332217.5_309	OR10J3_-_159284432.23-ENST00000332217.5	OR10J3	GAGGAACTCAGTCACAAAGG	-2	rG:dT	0.371	(0.328, 0.415)		0.113	0.235	30	40
OR10J3_-_159284432.23-ENST00000332217.5_312	OR10J3_-_159284432.23-ENST00000332217.5	OR10J3	GAGGAACTCAGTCACAAACG	-2	rC:dT	0.007	(-0.012, 0.025)		0.113	0.209	40	60
OR10J3_-_159284432.23-ENST00000332217.5_315	OR10J3_-_159284432.23-ENST00000332217.5	OR10J3	GAGGAACTCAGTCACAAATG	-2	rU:dT	0.017	(-0.002, 0.036)		0.113	0.186	30	50
OR10J3_-_159284432.23-ENST00000332217.5_318	OR10J3_-_159284432.23-ENST00000332217.5	OR10J3	GAGGAACTCAGTCACAAAAA	-1	rA:dC	-0.020	(-0.035, -0.005)		0.105	0.201	30	50
OR10J3_-_159284432.23-ENST00000332217.5_323	OR10J3_-_159284432.23-ENST00000332217.5	OR10J3	GAGGAACTCAGTCACAAAAC	-1	rC:dC	-0.018	(-0.030, -0.006)		0.105	0.165	30	60
OR10J3_-_159284432.23-ENST00000332217.5_326	OR10J3_-_159284432.23-ENST00000332217.5	OR10J3	GAGGAACTCAGTCACAAAAT	-1	rU:dC	-0.025	(-0.038, -0.012)		0.105	0.165	30	40
OR10J3_-_159284445.23-ENST00000332217.5	OR10J3_-_159284445.23-ENST00000332217.5	OR10J3	GCAAAAGTGGAATTTAGCTT			1.000					30	50
OR10J3_-_159284445.23-ENST00000332217.5_101	OR10J3_-_159284445.23-ENST00000332217.5	OR10J3	GAAAAAGTGGAATTTAGCTT	-19	rA:dG	0.655	(0.587, 0.722)		0.260	0.164	30	50
OR10J3_-_159284445.23-ENST00000332217.5_104	OR10J3_-_159284445.23-ENST00000332217.5	OR10J3	GGAAAAGTGGAATTTAGCTT	-19	rG:dG	0.722	(0.679, 0.765)		0.260	0.212	20	50
OR10J3_-_159284445.23-ENST00000332217.5_109	OR10J3_-_159284445.23-ENST00000332217.5	OR10J3	GTAAAAGTGGAATTTAGCTT	-19	rU:dG	0.526	(0.460, 0.592)		0.260	0.192	20	60
OR10J3_-_159284445.23-ENST00000332217.5_117	OR10J3_-_159284445.23-ENST00000332217.5	OR10J3	GCGAAAGTGGAATTTAGCTT	-18	rG:dT	0.756	(0.687, 0.824)		0.218	0.235	30	50
OR10J3_-_159284445.23-ENST00000332217.5_120	OR10J3_-_159284445.23-ENST00000332217.5	OR10J3	GCCAAAGTGGAATTTAGCTT	-18	rC:dT	0.641	(0.578, 0.704)		0.218	0.209	20	50
OR10J3_-_159284445.23-ENST00000332217.5_123	OR10J3_-_159284445.23-ENST00000332217.5	OR10J3	GCTAAAGTGGAATTTAGCTT	-18	rU:dT	0.547	(0.489, 0.605)		0.218	0.186	30	50
OR10J3_-_159284445.23-ENST00000332217.5_129	OR10J3_-_159284445.23-ENST00000332217.5	OR10J3	GCAGAAGTGGAATTTAGCTT	-17	rG:dT	0.842	(0.780, 0.904)		0.274	0.235	20	50
OR10J3_-_159284445.23-ENST00000332217.5_132	OR10J3_-_159284445.23-ENST00000332217.5	OR10J3	GCACAAGTGGAATTTAGCTT	-17	rC:dT	0.548	(0.486, 0.610)		0.274	0.209	30	50
OR10J3_-_159284445.23-ENST00000332217.5_135	OR10J3_-_159284445.23-ENST00000332217.5	OR10J3	GCATAAGTGGAATTTAGCTT	-17	rU:dT	0.471	(0.407, 0.536)		0.274	0.186	20	40
OR10J3_-_159284445.23-ENST00000332217.5_141	OR10J3_-_159284445.23-ENST00000332217.5	OR10J3	GCAAGAGTGGAATTTAGCTT	-16	rG:dT	0.808	(0.749, 0.866)		0.261	0.235	20	50
OR10J3_-_159284445.23-ENST00000332217.5_144	OR10J3_-_159284445.23-ENST00000332217.5	OR10J3	GCAACAGTGGAATTTAGCTT	-16	rC:dT	0.462	(0.413, 0.512)		0.261	0.209	30	40
OR10J3_-_159284445.23-ENST00000332217.5_147	OR10J3_-_159284445.23-ENST00000332217.5	OR10J3	GCAATAGTGGAATTTAGCTT	-16	rU:dT	0.367	(0.318, 0.415)		0.261	0.186	20	50
OR10J3_-_159284445.23-ENST00000332217.5_153	OR10J3_-_159284445.23-ENST00000332217.5	OR10J3	GCAAAGGTGGAATTTAGCTT	-15	rG:dT	0.764	(0.719, 0.809)		0.223	0.235	20	50
OR10J3_-_159284445.23-ENST00000332217.5_156	OR10J3_-_159284445.23-ENST00000332217.5	OR10J3	GCAAACGTGGAATTTAGCTT	-15	rC:dT	0.353	(0.307, 0.400)		0.223	0.209	20	50
OR10J3_-_159284445.23-ENST00000332217.5_159	OR10J3_-_159284445.23-ENST00000332217.5	OR10J3	GCAAATGTGGAATTTAGCTT	-15	rU:dT	0.324	(0.275, 0.373)		0.223	0.186	30	40
OR10J3_-_159284445.23-ENST00000332217.5_162	OR10J3_-_159284445.23-ENST00000332217.5	OR10J3	GCAAAAATGGAATTTAGCTT	-14	rA:dC	0.112	(0.078, 0.146)		0.256	0.201	30	50
OR10J3_-_159284445.23-ENST00000332217.5_167	OR10J3_-_159284445.23-ENST00000332217.5	OR10J3	GCAAAACTGGAATTTAGCTT	-14	rC:dC	0.112	(0.082, 0.143)		0.256	0.165	20	50
OR10J3_-_159284445.23-ENST00000332217.5_170	OR10J3_-_159284445.23-ENST00000332217.5	OR10J3	GCAAAATTGGAATTTAGCTT	-14	rU:dC	0.109	(0.073, 0.144)		0.256	0.165	30	50
OR10J3_-_159284445.23-ENST00000332217.5_172	OR10J3_-_159284445.23-ENST00000332217.5	OR10J3	GCAAAAGAGGAATTTAGCTT	-13	rA:dA	0.160	(0.117, 0.203)		0.259	0.182	30	50
OR10J3_-_159284445.23-ENST00000332217.5_175	OR10J3_-_159284445.23-ENST00000332217.5	OR10J3	GCAAAAGGGGAATTTAGCTT	-13	rG:dA	0.377	(0.327, 0.427)		0.259	0.200	30	60
OR10J3_-_159284445.23-ENST00000332217.5_178	OR10J3_-_159284445.23-ENST00000332217.5	OR10J3	GCAAAAGCGGAATTTAGCTT	-13	rC:dA	0.146	(0.103, 0.189)		0.259	0.225	40	50
OR10J3_-_159284445.23-ENST00000332217.5_186	OR10J3_-_159284445.23-ENST00000332217.5	OR10J3	GCAAAAGTAGAATTTAGCTT	-12	rA:dC	0.025	(0.001, 0.050)		0.259	0.201	20	50
OR10J3_-_159284445.23-ENST00000332217.5_191	OR10J3_-_159284445.23-ENST00000332217.5	OR10J3	GCAAAAGTCGAATTTAGCTT	-12	rC:dC	-0.018	(-0.039, 0.002)		0.259	0.165	30	60
OR10J3_-_159284445.23-ENST00000332217.5_194	OR10J3_-_159284445.23-ENST00000332217.5	OR10J3	GCAAAAGTTGAATTTAGCTT	-12	rU:dC	0.002	(-0.022, 0.026)		0.259	0.165	20	50
OR10J3_-_159284445.23-ENST00000332217.5_198	OR10J3_-_159284445.23-ENST00000332217.5	OR10J3	GCAAAAGTGAAATTTAGCTT	-11	rA:dC	-0.008	(-0.026, 0.009)		0.242	0.201	20	50
OR10J3_-_159284445.23-ENST00000332217.5_203	OR10J3_-_159284445.23-ENST00000332217.5	OR10J3	GCAAAAGTGCAATTTAGCTT	-11	rC:dC	-0.023	(-0.035, -0.011)		0.242	0.165	30	50
OR10J3_-_159284445.23-ENST00000332217.5_206	OR10J3_-_159284445.23-ENST00000332217.5	OR10J3	GCAAAAGTGTAATTTAGCTT	-11	rU:dC	-0.019	(-0.033, -0.004)		0.242	0.165	30	50
OR10J3_-_159284445.23-ENST00000332217.5_213	OR10J3_-_159284445.23-ENST00000332217.5	OR10J3	GCAAAAGTGGGATTTAGCTT	-10	rG:dT	0.502	(0.445, 0.559)		0.204	0.235	30	30
OR10J3_-_159284445.23-ENST00000332217.5_216	OR10J3_-_159284445.23-ENST00000332217.5	OR10J3	GCAAAAGTGGCATTTAGCTT	-10	rC:dT	0.013	(-0.008, 0.035)		0.204	0.209	30	50
OR10J3_-_159284445.23-ENST00000332217.5_219	OR10J3_-_159284445.23-ENST00000332217.5	OR10J3	GCAAAAGTGGTATTTAGCTT	-10	rU:dT	0.045	(0.018, 0.072)		0.204	0.186	30	50
OR10J3_-_159284445.23-ENST00000332217.5_225	OR10J3_-_159284445.23-ENST00000332217.5	OR10J3	GCAAAAGTGGAGTTTAGCTT	-9	rG:dT	0.463	(0.402, 0.524)		0.191	0.235	40	40
OR10J3_-_159284445.23-ENST00000332217.5_228	OR10J3_-_159284445.23-ENST00000332217.5	OR10J3	GCAAAAGTGGACTTTAGCTT	-9	rC:dT	0.011	(-0.009, 0.031)		0.191	0.209	40	40
OR10J3_-_159284445.23-ENST00000332217.5_231	OR10J3_-_159284445.23-ENST00000332217.5	OR10J3	GCAAAAGTGGATTTTAGCTT	-9	rU:dT	0.014	(-0.008, 0.037)		0.191	0.186	20	50
OR10J3_-_159284445.23-ENST00000332217.5_232	OR10J3_-_159284445.23-ENST00000332217.5	OR10J3	GCAAAAGTGGAAATTAGCTT	-8	rA:dA	-0.021	(-0.036, -0.007)		0.181	0.182	30	40
OR10J3_-_159284445.23-ENST00000332217.5_235	OR10J3_-_159284445.23-ENST00000332217.5	OR10J3	GCAAAAGTGGAAGTTAGCTT	-8	rG:dA	0.043	(0.027, 0.059)		0.181	0.200	20	50
OR10J3_-_159284445.23-ENST00000332217.5_238	OR10J3_-_159284445.23-ENST00000332217.5	OR10J3	GCAAAAGTGGAACTTAGCTT	-8	rC:dA	0.068	(0.050, 0.087)		0.181	0.225	40	50
OR10J3_-_159284445.23-ENST00000332217.5_244	OR10J3_-_159284445.23-ENST00000332217.5	OR10J3	GCAAAAGTGGAATATAGCTT	-7	rA:dA	-0.003	(-0.017, 0.011)		0.120	0.182	30	50
OR10J3_-_159284445.23-ENST00000332217.5_247	OR10J3_-_159284445.23-ENST00000332217.5	OR10J3	GCAAAAGTGGAATGTAGCTT	-7	rG:dA	0.035	(0.023, 0.046)		0.120	0.200	30	50
OR10J3_-_159284445.23-ENST00000332217.5_250	OR10J3_-_159284445.23-ENST00000332217.5	OR10J3	GCAAAAGTGGAATCTAGCTT	-7	rC:dA	0.029	(0.014, 0.045)		0.120	0.225	30	60
OR10J3_-_159284445.23-ENST00000332217.5_256	OR10J3_-_159284445.23-ENST00000332217.5	OR10J3	GCAAAAGTGGAATTAAGCTT	-6	rA:dA	-0.008	(-0.023, 0.008)		0.139	0.182	30	50
OR10J3_-_159284445.23-ENST00000332217.5_259	OR10J3_-_159284445.23-ENST00000332217.5	OR10J3	GCAAAAGTGGAATTGAGCTT	-6	rG:dA	0.006	(-0.006, 0.019)		0.139	0.200	30	40
OR10J3_-_159284445.23-ENST00000332217.5_262	OR10J3_-_159284445.23-ENST00000332217.5	OR10J3	GCAAAAGTGGAATTCAGCTT	-6	rC:dA	0.018	(0.002, 0.033)		0.139	0.225	20	30
OR10J3_-_159284445.23-ENST00000332217.5_273	OR10J3_-_159284445.23-ENST00000332217.5	OR10J3	GCAAAAGTGGAATTTGGCTT	-5	rG:dT	0.129	(0.099, 0.159)		0.130	0.235	20	40
OR10J3_-_159284445.23-ENST00000332217.5_276	OR10J3_-_159284445.23-ENST00000332217.5	OR10J3	GCAAAAGTGGAATTTCGCTT	-5	rC:dT	-0.004	(-0.020, 0.013)		0.130	0.209	40	50
OR10J3_-_159284445.23-ENST00000332217.5_279	OR10J3_-_159284445.23-ENST00000332217.5	OR10J3	GCAAAAGTGGAATTTTGCTT	-5	rU:dT	-0.019	(-0.036, -0.003)		0.130	0.186	30	40
OR10J3_-_159284445.23-ENST00000332217.5_282	OR10J3_-_159284445.23-ENST00000332217.5	OR10J3	GCAAAAGTGGAATTTAACTT	-4	rA:dC	-0.032	(-0.048, -0.017)		0.147	0.201	30	50
OR10J3_-_159284445.23-ENST00000332217.5_287	OR10J3_-_159284445.23-ENST00000332217.5	OR10J3	GCAAAAGTGGAATTTACCTT	-4	rC:dC	-0.023	(-0.037, -0.010)		0.147	0.165	30	60
OR10J3_-_159284445.23-ENST00000332217.5_290	OR10J3_-_159284445.23-ENST00000332217.5	OR10J3	GCAAAAGTGGAATTTATCTT	-4	rU:dC	-0.029	(-0.044, -0.014)		0.147	0.165	20	50
OR10J3_-_159284445.23-ENST00000332217.5_293	OR10J3_-_159284445.23-ENST00000332217.5	OR10J3	GCAAAAGTGGAATTTAGATT	-3	rA:dG	-0.021	(-0.035, -0.008)		0.116	0.164	30	50
OR10J3_-_159284445.23-ENST00000332217.5_296	OR10J3_-_159284445.23-ENST00000332217.5	OR10J3	GCAAAAGTGGAATTTAGGTT	-3	rG:dG	0.013	(0.000, 0.025)		0.116	0.212	30	50
OR10J3_-_159284445.23-ENST00000332217.5_301	OR10J3_-_159284445.23-ENST00000332217.5	OR10J3	GCAAAAGTGGAATTTAGTTT	-3	rU:dG	-0.015	(-0.029, -0.001)		0.116	0.192	30	40
OR10J3_-_159284445.23-ENST00000332217.5_304	OR10J3_-_159284445.23-ENST00000332217.5	OR10J3	GCAAAAGTGGAATTTAGCAT	-2	rA:dA	-0.008	(-0.020, 0.004)		0.113	0.182	30	50
OR10J3_-_159284445.23-ENST00000332217.5_307	OR10J3_-_159284445.23-ENST00000332217.5	OR10J3	GCAAAAGTGGAATTTAGCGT	-2	rG:dA	0.021	(0.010, 0.032)		0.113	0.200	30	50
OR10J3_-_159284445.23-ENST00000332217.5_310	OR10J3_-_159284445.23-ENST00000332217.5	OR10J3	GCAAAAGTGGAATTTAGCCT	-2	rC:dA	0.008	(-0.006, 0.022)		0.113	0.225	30	40
OR10J3_-_159284445.23-ENST00000332217.5_316	OR10J3_-_159284445.23-ENST00000332217.5	OR10J3	GCAAAAGTGGAATTTAGCTA	-1	rA:dA	-0.006	(-0.019, 0.008)		0.105	0.182	30	50
OR10J3_-_159284445.23-ENST00000332217.5_319	OR10J3_-_159284445.23-ENST00000332217.5	OR10J3	GCAAAAGTGGAATTTAGCTG	-1	rG:dA	0.033	(0.021, 0.046)		0.105	0.200	30	30
OR10J3_-_159284445.23-ENST00000332217.5_322	OR10J3_-_159284445.23-ENST00000332217.5	OR10J3	GCAAAAGTGGAATTTAGCTC	-1	rC:dA	-0.000	(-0.014, 0.014)		0.105	0.225	30	60
OR10J5_+_159505583.23-ENST00000334857.2	OR10J5_+_159505583.23-ENST00000334857.2	OR10J5	GATGCTGGCTAGTTCAGAGA			1.000					30	40
OR10J5_+_159505583.23-ENST00000334857.2_105	OR10J5_+_159505583.23-ENST00000334857.2	OR10J5	GGTGCTGGCTAGTTCAGAGA	-19	rG:dT	0.831	(0.787, 0.875)		0.260	0.235	30	40
OR10J5_+_159505583.23-ENST00000334857.2_108	OR10J5_+_159505583.23-ENST00000334857.2	OR10J5	GCTGCTGGCTAGTTCAGAGA	-19	rC:dT	0.754	(0.709, 0.800)		0.260	0.209	20	30
OR10J5_+_159505583.23-ENST00000334857.2_111	OR10J5_+_159505583.23-ENST00000334857.2	OR10J5	GTTGCTGGCTAGTTCAGAGA	-19	rU:dT	0.660	(0.613, 0.706)		0.260	0.186	30	40
OR10J5_+_159505583.23-ENST00000334857.2_112	OR10J5_+_159505583.23-ENST00000334857.2	OR10J5	GAAGCTGGCTAGTTCAGAGA	-18	rA:dA	0.789	(0.748, 0.829)		0.218	0.182	30	50
OR10J5_+_159505583.23-ENST00000334857.2_115	OR10J5_+_159505583.23-ENST00000334857.2	OR10J5	GAGGCTGGCTAGTTCAGAGA	-18	rG:dA	0.865	(0.828, 0.902)		0.218	0.200	20	40
OR10J5_+_159505583.23-ENST00000334857.2_118	OR10J5_+_159505583.23-ENST00000334857.2	OR10J5	GACGCTGGCTAGTTCAGAGA	-18	rC:dA	0.776	(0.731, 0.821)		0.218	0.225	30	50
OR10J5_+_159505583.23-ENST00000334857.2_126	OR10J5_+_159505583.23-ENST00000334857.2	OR10J5	GATACTGGCTAGTTCAGAGA	-17	rA:dC	0.551	(0.513, 0.589)		0.274	0.201	30	40
OR10J5_+_159505583.23-ENST00000334857.2_131	OR10J5_+_159505583.23-ENST00000334857.2	OR10J5	GATCCTGGCTAGTTCAGAGA	-17	rC:dC	0.534	(0.501, 0.567)		0.274	0.165	30	30
OR10J5_+_159505583.23-ENST00000334857.2_134	OR10J5_+_159505583.23-ENST00000334857.2	OR10J5	GATTCTGGCTAGTTCAGAGA	-17	rU:dC	0.479	(0.439, 0.519)		0.274	0.165	30	30
OR10J5_+_159505583.23-ENST00000334857.2_137	OR10J5_+_159505583.23-ENST00000334857.2	OR10J5	GATGATGGCTAGTTCAGAGA	-16	rA:dG	0.390	(0.358, 0.423)		0.261	0.164	30	50
OR10J5_+_159505583.23-ENST00000334857.2_140	OR10J5_+_159505583.23-ENST00000334857.2	OR10J5	GATGGTGGCTAGTTCAGAGA	-16	rG:dG	0.498	(0.463, 0.532)		0.261	0.212	30	50
OR10J5_+_159505583.23-ENST00000334857.2_145	OR10J5_+_159505583.23-ENST00000334857.2	OR10J5	GATGTTGGCTAGTTCAGAGA	-16	rU:dG	0.481	(0.441, 0.521)		0.261	0.192	40	50
OR10J5_+_159505583.23-ENST00000334857.2_148	OR10J5_+_159505583.23-ENST00000334857.2	OR10J5	GATGCAGGCTAGTTCAGAGA	-15	rA:dA	0.421	(0.389, 0.453)		0.223	0.182	30	50
OR10J5_+_159505583.23-ENST00000334857.2_151	OR10J5_+_159505583.23-ENST00000334857.2	OR10J5	GATGCGGGCTAGTTCAGAGA	-15	rG:dA	0.556	(0.523, 0.588)		0.223	0.200	30	40
OR10J5_+_159505583.23-ENST00000334857.2_154	OR10J5_+_159505583.23-ENST00000334857.2	OR10J5	GATGCCGGCTAGTTCAGAGA	-15	rC:dA	0.524	(0.490, 0.557)		0.223	0.225	30	50
OR10J5_+_159505583.23-ENST00000334857.2_162	OR10J5_+_159505583.23-ENST00000334857.2	OR10J5	GATGCTAGCTAGTTCAGAGA	-14	rA:dC	0.281	(0.253, 0.309)		0.256	0.201	30	50
OR10J5_+_159505583.23-ENST00000334857.2_167	OR10J5_+_159505583.23-ENST00000334857.2	OR10J5	GATGCTCGCTAGTTCAGAGA	-14	rC:dC	0.206	(0.183, 0.229)		0.256	0.165	20	50
OR10J5_+_159505583.23-ENST00000334857.2_170	OR10J5_+_159505583.23-ENST00000334857.2	OR10J5	GATGCTTGCTAGTTCAGAGA	-14	rU:dC	0.230	(0.203, 0.257)		0.256	0.165	20	50
OR10J5_+_159505583.23-ENST00000334857.2_174	OR10J5_+_159505583.23-ENST00000334857.2	OR10J5	GATGCTGACTAGTTCAGAGA	-13	rA:dC	0.223	(0.194, 0.253)		0.259	0.201	30	50
OR10J5_+_159505583.23-ENST00000334857.2_179	OR10J5_+_159505583.23-ENST00000334857.2	OR10J5	GATGCTGCCTAGTTCAGAGA	-13	rC:dC	0.118	(0.103, 0.134)		0.259	0.165	20	50
OR10J5_+_159505583.23-ENST00000334857.2_182	OR10J5_+_159505583.23-ENST00000334857.2	OR10J5	GATGCTGTCTAGTTCAGAGA	-13	rU:dC	0.191	(0.168, 0.214)		0.259	0.165	20	50
OR10J5_+_159505583.23-ENST00000334857.2_185	OR10J5_+_159505583.23-ENST00000334857.2	OR10J5	GATGCTGGATAGTTCAGAGA	-12	rA:dG	0.255	(0.222, 0.288)		0.259	0.164	30	40
OR10J5_+_159505583.23-ENST00000334857.2_188	OR10J5_+_159505583.23-ENST00000334857.2	OR10J5	GATGCTGGGTAGTTCAGAGA	-12	rG:dG	0.447	(0.410, 0.485)		0.259	0.212	20	50
OR10J5_+_159505583.23-ENST00000334857.2_193	OR10J5_+_159505583.23-ENST00000334857.2	OR10J5	GATGCTGGTTAGTTCAGAGA	-12	rU:dG	0.439	(0.399, 0.479)		0.259	0.192	30	40
OR10J5_+_159505583.23-ENST00000334857.2_196	OR10J5_+_159505583.23-ENST00000334857.2	OR10J5	GATGCTGGCAAGTTCAGAGA	-11	rA:dA	0.175	(0.148, 0.201)		0.242	0.182	20	40
OR10J5_+_159505583.23-ENST00000334857.2_199	OR10J5_+_159505583.23-ENST00000334857.2	OR10J5	GATGCTGGCGAGTTCAGAGA	-11	rG:dA	0.358	(0.322, 0.393)		0.242	0.200	30	30
OR10J5_+_159505583.23-ENST00000334857.2_202	OR10J5_+_159505583.23-ENST00000334857.2	OR10J5	GATGCTGGCCAGTTCAGAGA	-11	rC:dA	0.231	(0.200, 0.261)		0.242	0.225	20	20
OR10J5_+_159505583.23-ENST00000334857.2_213	OR10J5_+_159505583.23-ENST00000334857.2	OR10J5	GATGCTGGCTGGTTCAGAGA	-10	rG:dT	0.715	(0.688, 0.742)		0.204	0.235	20	40
OR10J5_+_159505583.23-ENST00000334857.2_216	OR10J5_+_159505583.23-ENST00000334857.2	OR10J5	GATGCTGGCTCGTTCAGAGA	-10	rC:dT	0.111	(0.088, 0.133)		0.204	0.209	30	40
OR10J5_+_159505583.23-ENST00000334857.2_219	OR10J5_+_159505583.23-ENST00000334857.2	OR10J5	GATGCTGGCTTGTTCAGAGA	-10	rU:dT	0.152	(0.127, 0.177)		0.204	0.186	20	20
OR10J5_+_159505583.23-ENST00000334857.2_222	OR10J5_+_159505583.23-ENST00000334857.2	OR10J5	GATGCTGGCTAATTCAGAGA	-9	rA:dC	0.026	(0.016, 0.036)		0.191	0.201	30	60
OR10J5_+_159505583.23-ENST00000334857.2_227	OR10J5_+_159505583.23-ENST00000334857.2	OR10J5	GATGCTGGCTACTTCAGAGA	-9	rC:dC	0.019	(0.009, 0.029)		0.191	0.165	20	50
OR10J5_+_159505583.23-ENST00000334857.2_230	OR10J5_+_159505583.23-ENST00000334857.2	OR10J5	GATGCTGGCTATTTCAGAGA	-9	rU:dC	0.016	(0.006, 0.026)		0.191	0.165	20	40
OR10J5_+_159505583.23-ENST00000334857.2_232	OR10J5_+_159505583.23-ENST00000334857.2	OR10J5	GATGCTGGCTAGATCAGAGA	-8	rA:dA	0.069	(0.056, 0.082)		0.181	0.182	30	40
OR10J5_+_159505583.23-ENST00000334857.2_235	OR10J5_+_159505583.23-ENST00000334857.2	OR10J5	GATGCTGGCTAGGTCAGAGA	-8	rG:dA	0.203	(0.184, 0.222)		0.181	0.200	30	50
OR10J5_+_159505583.23-ENST00000334857.2_238	OR10J5_+_159505583.23-ENST00000334857.2	OR10J5	GATGCTGGCTAGCTCAGAGA	-8	rC:dA	0.248	(0.216, 0.280)		0.181	0.225	30	40
OR10J5_+_159505583.23-ENST00000334857.2_244	OR10J5_+_159505583.23-ENST00000334857.2	OR10J5	GATGCTGGCTAGTACAGAGA	-7	rA:dA	0.070	(0.056, 0.085)		0.120	0.182	30	60
OR10J5_+_159505583.23-ENST00000334857.2_247	OR10J5_+_159505583.23-ENST00000334857.2	OR10J5	GATGCTGGCTAGTGCAGAGA	-7	rG:dA	0.095	(0.084, 0.106)		0.120	0.200	30	50
OR10J5_+_159505583.23-ENST00000334857.2_250	OR10J5_+_159505583.23-ENST00000334857.2	OR10J5	GATGCTGGCTAGTCCAGAGA	-7	rC:dA	0.155	(0.135, 0.175)		0.120	0.225	30	50
OR10J5_+_159505583.23-ENST00000334857.2_257	OR10J5_+_159505583.23-ENST00000334857.2	OR10J5	GATGCTGGCTAGTTAAGAGA	-6	rA:dG	0.014	(0.002, 0.026)		0.139	0.164	30	40
OR10J5_+_159505583.23-ENST00000334857.2_260	OR10J5_+_159505583.23-ENST00000334857.2	OR10J5	GATGCTGGCTAGTTGAGAGA	-6	rG:dG	0.027	(0.016, 0.037)		0.139	0.212	30	60
OR10J5_+_159505583.23-ENST00000334857.2_265	OR10J5_+_159505583.23-ENST00000334857.2	OR10J5	GATGCTGGCTAGTTTAGAGA	-6	rU:dG	0.015	(0.002, 0.027)		0.139	0.192	30	40
OR10J5_+_159505583.23-ENST00000334857.2_273	OR10J5_+_159505583.23-ENST00000334857.2	OR10J5	GATGCTGGCTAGTTCGGAGA	-5	rG:dT	0.290	(0.262, 0.318)		0.130	0.235	50	50
OR10J5_+_159505583.23-ENST00000334857.2_276	OR10J5_+_159505583.23-ENST00000334857.2	OR10J5	GATGCTGGCTAGTTCCGAGA	-5	rC:dT	0.114	(0.095, 0.134)		0.130	0.209	50	70
OR10J5_+_159505583.23-ENST00000334857.2_279	OR10J5_+_159505583.23-ENST00000334857.2	OR10J5	GATGCTGGCTAGTTCTGAGA	-5	rU:dT	0.059	(0.047, 0.072)		0.130	0.186	30	50
OR10J5_+_159505583.23-ENST00000334857.2_282	OR10J5_+_159505583.23-ENST00000334857.2	OR10J5	GATGCTGGCTAGTTCAAAGA	-4	rA:dC	0.017	(0.005, 0.030)		0.147	0.201	40	40
OR10J5_+_159505583.23-ENST00000334857.2_287	OR10J5_+_159505583.23-ENST00000334857.2	OR10J5	GATGCTGGCTAGTTCACAGA	-4	rC:dC	-0.001	(-0.013, 0.011)		0.147	0.165	30	40
OR10J5_+_159505583.23-ENST00000334857.2_290	OR10J5_+_159505583.23-ENST00000334857.2	OR10J5	GATGCTGGCTAGTTCATAGA	-4	rU:dC	0.003	(-0.009, 0.016)		0.147	0.165	30	40
OR10J5_+_159505583.23-ENST00000334857.2_297	OR10J5_+_159505583.23-ENST00000334857.2	OR10J5	GATGCTGGCTAGTTCAGGGA	-3	rG:dT	0.447	(0.416, 0.477)		0.116	0.235	30	50
OR10J5_+_159505583.23-ENST00000334857.2_300	OR10J5_+_159505583.23-ENST00000334857.2	OR10J5	GATGCTGGCTAGTTCAGCGA	-3	rC:dT	0.047	(0.033, 0.061)		0.116	0.209	40	60
OR10J5_+_159505583.23-ENST00000334857.2_303	OR10J5_+_159505583.23-ENST00000334857.2	OR10J5	GATGCTGGCTAGTTCAGTGA	-3	rU:dT	0.082	(0.067, 0.096)		0.116	0.186	30	30
OR10J5_+_159505583.23-ENST00000334857.2_306	OR10J5_+_159505583.23-ENST00000334857.2	OR10J5	GATGCTGGCTAGTTCAGAAA	-2	rA:dC	0.016	(0.004, 0.028)		0.113	0.201	30	50
OR10J5_+_159505583.23-ENST00000334857.2_311	OR10J5_+_159505583.23-ENST00000334857.2	OR10J5	GATGCTGGCTAGTTCAGACA	-2	rC:dC	0.013	(0.002, 0.024)		0.113	0.165	30	50
OR10J5_+_159505583.23-ENST00000334857.2_314	OR10J5_+_159505583.23-ENST00000334857.2	OR10J5	GATGCTGGCTAGTTCAGATA	-2	rU:dC	0.015	(0.004, 0.026)		0.113	0.165	40	50
OR10J5_+_159505583.23-ENST00000334857.2_321	OR10J5_+_159505583.23-ENST00000334857.2	OR10J5	GATGCTGGCTAGTTCAGAGG	-1	rG:dT	0.224	(0.204, 0.245)		0.105	0.235	40	60
OR10J5_+_159505583.23-ENST00000334857.2_324	OR10J5_+_159505583.23-ENST00000334857.2	OR10J5	GATGCTGGCTAGTTCAGAGC	-1	rC:dT	0.032	(0.019, 0.045)		0.105	0.209	40	50
OR10J5_+_159505583.23-ENST00000334857.2_327	OR10J5_+_159505583.23-ENST00000334857.2	OR10J5	GATGCTGGCTAGTTCAGAGT	-1	rU:dT	0.033	(0.023, 0.043)		0.105	0.186	40	60
OR10J5_-_159505562.23-ENST00000334857.2	OR10J5_-_159505562.23-ENST00000334857.2	OR10J5	GTGAGGCTCAAAAGCATTCG			1.000					50	60
OR10J5_-_159505562.23-ENST00000334857.2_100	OR10J5_-_159505562.23-ENST00000334857.2	OR10J5	GAGAGGCTCAAAAGCATTCG	-19	rA:dA	0.641	(0.592, 0.690)		0.260	0.182	50	50
OR10J5_-_159505562.23-ENST00000334857.2_103	OR10J5_-_159505562.23-ENST00000334857.2	OR10J5	GGGAGGCTCAAAAGCATTCG	-19	rG:dA	0.772	(0.731, 0.813)		0.260	0.200	50	60
OR10J5_-_159505562.23-ENST00000334857.2_106	OR10J5_-_159505562.23-ENST00000334857.2	OR10J5	GCGAGGCTCAAAAGCATTCG	-19	rC:dA	0.563	(0.505, 0.620)		0.260	0.225	50	60
OR10J5_-_159505562.23-ENST00000334857.2_114	OR10J5_-_159505562.23-ENST00000334857.2	OR10J5	GTAAGGCTCAAAAGCATTCG	-18	rA:dC	0.490	(0.452, 0.529)		0.218	0.201	40	70
OR10J5_-_159505562.23-ENST00000334857.2_119	OR10J5_-_159505562.23-ENST00000334857.2	OR10J5	GTCAGGCTCAAAAGCATTCG	-18	rC:dC	0.587	(0.550, 0.624)		0.218	0.165	40	70
OR10J5_-_159505562.23-ENST00000334857.2_122	OR10J5_-_159505562.23-ENST00000334857.2	OR10J5	GTTAGGCTCAAAAGCATTCG	-18	rU:dC	0.539	(0.511, 0.567)		0.218	0.165	40	60
OR10J5_-_159505562.23-ENST00000334857.2_129	OR10J5_-_159505562.23-ENST00000334857.2	OR10J5	GTGGGGCTCAAAAGCATTCG	-17	rG:dT	0.863	(0.816, 0.910)		0.274	0.235	40	60
OR10J5_-_159505562.23-ENST00000334857.2_132	OR10J5_-_159505562.23-ENST00000334857.2	OR10J5	GTGCGGCTCAAAAGCATTCG	-17	rC:dT	0.523	(0.480, 0.567)		0.274	0.209	50	60
OR10J5_-_159505562.23-ENST00000334857.2_135	OR10J5_-_159505562.23-ENST00000334857.2	OR10J5	GTGTGGCTCAAAAGCATTCG	-17	rU:dT	0.457	(0.416, 0.499)		0.274	0.186	40	50
OR10J5_-_159505562.23-ENST00000334857.2_138	OR10J5_-_159505562.23-ENST00000334857.2	OR10J5	GTGAAGCTCAAAAGCATTCG	-16	rA:dC	0.155	(0.125, 0.184)		0.261	0.201	40	60
OR10J5_-_159505562.23-ENST00000334857.2_143	OR10J5_-_159505562.23-ENST00000334857.2	OR10J5	GTGACGCTCAAAAGCATTCG	-16	rC:dC	0.168	(0.140, 0.196)		0.261	0.165	40	70
OR10J5_-_159505562.23-ENST00000334857.2_146	OR10J5_-_159505562.23-ENST00000334857.2	OR10J5	GTGATGCTCAAAAGCATTCG	-16	rU:dC	0.131	(0.106, 0.156)		0.261	0.165	50	60
OR10J5_-_159505562.23-ENST00000334857.2_150	OR10J5_-_159505562.23-ENST00000334857.2	OR10J5	GTGAGACTCAAAAGCATTCG	-15	rA:dC	0.109	(0.080, 0.139)		0.223	0.201	40	60
OR10J5_-_159505562.23-ENST00000334857.2_155	OR10J5_-_159505562.23-ENST00000334857.2	OR10J5	GTGAGCCTCAAAAGCATTCG	-15	rC:dC	0.092	(0.062, 0.123)		0.223	0.165	40	60
OR10J5_-_159505562.23-ENST00000334857.2_158	OR10J5_-_159505562.23-ENST00000334857.2	OR10J5	GTGAGTCTCAAAAGCATTCG	-15	rU:dC	0.092	(0.061, 0.122)		0.223	0.165	40	50
OR10J5_-_159505562.23-ENST00000334857.2_161	OR10J5_-_159505562.23-ENST00000334857.2	OR10J5	GTGAGGATCAAAAGCATTCG	-14	rA:dG	0.128	(0.100, 0.157)		0.256	0.164	40	60
OR10J5_-_159505562.23-ENST00000334857.2_164	OR10J5_-_159505562.23-ENST00000334857.2	OR10J5	GTGAGGGTCAAAAGCATTCG	-14	rG:dG	0.268	(0.232, 0.305)		0.256	0.212	50	60
OR10J5_-_159505562.23-ENST00000334857.2_169	OR10J5_-_159505562.23-ENST00000334857.2	OR10J5	GTGAGGTTCAAAAGCATTCG	-14	rU:dG	0.276	(0.233, 0.320)		0.256	0.192	40	60
OR10J5_-_159505562.23-ENST00000334857.2_172	OR10J5_-_159505562.23-ENST00000334857.2	OR10J5	GTGAGGCACAAAAGCATTCG	-13	rA:dA	0.152	(0.111, 0.193)		0.259	0.182	40	50
OR10J5_-_159505562.23-ENST00000334857.2_175	OR10J5_-_159505562.23-ENST00000334857.2	OR10J5	GTGAGGCGCAAAAGCATTCG	-13	rG:dA	0.253	(0.213, 0.294)		0.259	0.200	50	60
OR10J5_-_159505562.23-ENST00000334857.2_178	OR10J5_-_159505562.23-ENST00000334857.2	OR10J5	GTGAGGCCCAAAAGCATTCG	-13	rC:dA	0.141	(0.111, 0.170)		0.259	0.225	50	60
OR10J5_-_159505562.23-ENST00000334857.2_185	OR10J5_-_159505562.23-ENST00000334857.2	OR10J5	GTGAGGCTAAAAAGCATTCG	-12	rA:dG	0.060	(0.033, 0.088)		0.259	0.164	40	60
OR10J5_-_159505562.23-ENST00000334857.2_188	OR10J5_-_159505562.23-ENST00000334857.2	OR10J5	GTGAGGCTGAAAAGCATTCG	-12	rG:dG	0.166	(0.134, 0.198)		0.259	0.212	40	60
OR10J5_-_159505562.23-ENST00000334857.2_193	OR10J5_-_159505562.23-ENST00000334857.2	OR10J5	GTGAGGCTTAAAAGCATTCG	-12	rU:dG	0.188	(0.152, 0.225)		0.259	0.192	40	50
OR10J5_-_159505562.23-ENST00000334857.2_201	OR10J5_-_159505562.23-ENST00000334857.2	OR10J5	GTGAGGCTCGAAAGCATTCG	-11	rG:dT	0.513	(0.459, 0.567)		0.242	0.235	40	50
OR10J5_-_159505562.23-ENST00000334857.2_204	OR10J5_-_159505562.23-ENST00000334857.2	OR10J5	GTGAGGCTCCAAAGCATTCG	-11	rC:dT	0.025	(0.001, 0.050)		0.242	0.209	40	70
OR10J5_-_159505562.23-ENST00000334857.2_207	OR10J5_-_159505562.23-ENST00000334857.2	OR10J5	GTGAGGCTCTAAAGCATTCG	-11	rU:dT	0.060	(0.031, 0.090)		0.242	0.186	50	60
OR10J5_-_159505562.23-ENST00000334857.2_213	OR10J5_-_159505562.23-ENST00000334857.2	OR10J5	GTGAGGCTCAGAAGCATTCG	-10	rG:dT	0.570	(0.520, 0.619)		0.204	0.235	40	60
OR10J5_-_159505562.23-ENST00000334857.2_216	OR10J5_-_159505562.23-ENST00000334857.2	OR10J5	GTGAGGCTCACAAGCATTCG	-10	rC:dT	0.006	(-0.015, 0.028)		0.204	0.209	50	60
OR10J5_-_159505562.23-ENST00000334857.2_219	OR10J5_-_159505562.23-ENST00000334857.2	OR10J5	GTGAGGCTCATAAGCATTCG	-10	rU:dT	0.053	(0.024, 0.081)		0.204	0.186	40	60
OR10J5_-_159505562.23-ENST00000334857.2_225	OR10J5_-_159505562.23-ENST00000334857.2	OR10J5	GTGAGGCTCAAGAGCATTCG	-9	rG:dT	0.560	(0.510, 0.611)		0.191	0.235	30	60
OR10J5_-_159505562.23-ENST00000334857.2_228	OR10J5_-_159505562.23-ENST00000334857.2	OR10J5	GTGAGGCTCAACAGCATTCG	-9	rC:dT	0.010	(-0.010, 0.031)		0.191	0.209	40	40
OR10J5_-_159505562.23-ENST00000334857.2_231	OR10J5_-_159505562.23-ENST00000334857.2	OR10J5	GTGAGGCTCAATAGCATTCG	-9	rU:dT	0.022	(0.001, 0.043)		0.191	0.186	40	60
OR10J5_-_159505562.23-ENST00000334857.2_237	OR10J5_-_159505562.23-ENST00000334857.2	OR10J5	GTGAGGCTCAAAGGCATTCG	-8	rG:dT	0.425	(0.375, 0.475)		0.181	0.235	40	60
OR10J5_-_159505562.23-ENST00000334857.2_240	OR10J5_-_159505562.23-ENST00000334857.2	OR10J5	GTGAGGCTCAAACGCATTCG	-8	rC:dT	-0.016	(-0.036, 0.004)		0.181	0.209	50	70
OR10J5_-_159505562.23-ENST00000334857.2_243	OR10J5_-_159505562.23-ENST00000334857.2	OR10J5	GTGAGGCTCAAATGCATTCG	-8	rU:dT	-0.016	(-0.036, 0.004)		0.181	0.186	30	50
OR10J5_-_159505562.23-ENST00000334857.2_246	OR10J5_-_159505562.23-ENST00000334857.2	OR10J5	GTGAGGCTCAAAAACATTCG	-7	rA:dC	-0.017	(-0.032, -0.003)		0.120	0.201	30	60
OR10J5_-_159505562.23-ENST00000334857.2_251	OR10J5_-_159505562.23-ENST00000334857.2	OR10J5	GTGAGGCTCAAAACCATTCG	-7	rC:dC	-0.014	(-0.025, -0.003)		0.120	0.165	50	60
OR10J5_-_159505562.23-ENST00000334857.2_254	OR10J5_-_159505562.23-ENST00000334857.2	OR10J5	GTGAGGCTCAAAATCATTCG	-7	rU:dC	-0.031	(-0.043, -0.020)		0.120	0.165	40	60
OR10J5_-_159505562.23-ENST00000334857.2_257	OR10J5_-_159505562.23-ENST00000334857.2	OR10J5	GTGAGGCTCAAAAGAATTCG	-6	rA:dG	-0.042	(-0.057, -0.028)		0.139	0.164	40	40
OR10J5_-_159505562.23-ENST00000334857.2_260	OR10J5_-_159505562.23-ENST00000334857.2	OR10J5	GTGAGGCTCAAAAGGATTCG	-6	rG:dG	-0.017	(-0.029, -0.005)		0.139	0.212	40	50
OR10J5_-_159505562.23-ENST00000334857.2_265	OR10J5_-_159505562.23-ENST00000334857.2	OR10J5	GTGAGGCTCAAAAGTATTCG	-6	rU:dG	-0.043	(-0.058, -0.029)		0.139	0.192	50	70
OR10J5_-_159505562.23-ENST00000334857.2_273	OR10J5_-_159505562.23-ENST00000334857.2	OR10J5	GTGAGGCTCAAAAGCGTTCG	-5	rG:dT	0.113	(0.082, 0.145)		0.130	0.235	60	60
OR10J5_-_159505562.23-ENST00000334857.2_276	OR10J5_-_159505562.23-ENST00000334857.2	OR10J5	GTGAGGCTCAAAAGCCTTCG	-5	rC:dT	0.019	(-0.002, 0.039)		0.130	0.209	30	30
OR10J5_-_159505562.23-ENST00000334857.2_279	OR10J5_-_159505562.23-ENST00000334857.2	OR10J5	GTGAGGCTCAAAAGCTTTCG	-5	rU:dT	-0.022	(-0.040, -0.003)		0.130	0.186	30	30
OR10J5_-_159505562.23-ENST00000334857.2_280	OR10J5_-_159505562.23-ENST00000334857.2	OR10J5	GTGAGGCTCAAAAGCAATCG	-4	rA:dA	-0.006	(-0.022, 0.011)		0.147	0.182	40	50
OR10J5_-_159505562.23-ENST00000334857.2_283	OR10J5_-_159505562.23-ENST00000334857.2	OR10J5	GTGAGGCTCAAAAGCAGTCG	-4	rG:dA	0.056	(0.039, 0.073)		0.147	0.200	40	50
OR10J5_-_159505562.23-ENST00000334857.2_286	OR10J5_-_159505562.23-ENST00000334857.2	OR10J5	GTGAGGCTCAAAAGCACTCG	-4	rC:dA	-0.003	(-0.018, 0.011)		0.147	0.225	30	50
OR10J5_-_159505562.23-ENST00000334857.2_292	OR10J5_-_159505562.23-ENST00000334857.2	OR10J5	GTGAGGCTCAAAAGCATACG	-3	rA:dA	-0.017	(-0.030, -0.004)		0.116	0.182	50	50
OR10J5_-_159505562.23-ENST00000334857.2_295	OR10J5_-_159505562.23-ENST00000334857.2	OR10J5	GTGAGGCTCAAAAGCATGCG	-3	rG:dA	0.018	(0.006, 0.031)		0.116	0.200	30	50
OR10J5_-_159505562.23-ENST00000334857.2_298	OR10J5_-_159505562.23-ENST00000334857.2	OR10J5	GTGAGGCTCAAAAGCATCCG	-3	rC:dA	0.023	(0.002, 0.043)		0.116	0.225	40	60
OR10J5_-_159505562.23-ENST00000334857.2_305	OR10J5_-_159505562.23-ENST00000334857.2	OR10J5	GTGAGGCTCAAAAGCATTAG	-2	rA:dG	-0.027	(-0.038, -0.015)		0.113	0.164	30	50
OR10J5_-_159505562.23-ENST00000334857.2_308	OR10J5_-_159505562.23-ENST00000334857.2	OR10J5	GTGAGGCTCAAAAGCATTGG	-2	rG:dG	0.009	(-0.001, 0.019)		0.113	0.212	30	50
OR10J5_-_159505562.23-ENST00000334857.2_313	OR10J5_-_159505562.23-ENST00000334857.2	OR10J5	GTGAGGCTCAAAAGCATTTG	-2	rU:dG	-0.025	(-0.039, -0.011)		0.113	0.192	20	50
OR10J5_-_159505562.23-ENST00000334857.2_318	OR10J5_-_159505562.23-ENST00000334857.2	OR10J5	GTGAGGCTCAAAAGCATTCA	-1	rA:dC	-0.030	(-0.045, -0.016)		0.105	0.201	30	40
OR10J5_-_159505562.23-ENST00000334857.2_323	OR10J5_-_159505562.23-ENST00000334857.2	OR10J5	GTGAGGCTCAAAAGCATTCC	-1	rC:dC	-0.017	(-0.029, -0.006)		0.105	0.165	30	50
OR10J5_-_159505562.23-ENST00000334857.2_326	OR10J5_-_159505562.23-ENST00000334857.2	OR10J5	GTGAGGCTCAAAAGCATTCT	-1	rU:dC	-0.027	(-0.039, -0.015)		0.105	0.165	30	40
OR10J5_-_159505611.23-ENST00000334857.2	OR10J5_-_159505611.23-ENST00000334857.2	OR10J5	GTGAACTAGCCAGCATGCTT			1.000					30	40
OR10J5_-_159505611.23-ENST00000334857.2_100	OR10J5_-_159505611.23-ENST00000334857.2	OR10J5	GAGAACTAGCCAGCATGCTT	-19	rA:dA	0.560	(0.485, 0.636)		0.260	0.182	20	50
OR10J5_-_159505611.23-ENST00000334857.2_103	OR10J5_-_159505611.23-ENST00000334857.2	OR10J5	GGGAACTAGCCAGCATGCTT	-19	rG:dA	0.688	(0.623, 0.753)		0.260	0.200	30	50
OR10J5_-_159505611.23-ENST00000334857.2_106	OR10J5_-_159505611.23-ENST00000334857.2	OR10J5	GCGAACTAGCCAGCATGCTT	-19	rC:dA	0.485	(0.424, 0.547)		0.260	0.225	30	40
OR10J5_-_159505611.23-ENST00000334857.2_114	OR10J5_-_159505611.23-ENST00000334857.2	OR10J5	GTAAACTAGCCAGCATGCTT	-18	rA:dC	0.498	(0.438, 0.559)		0.218	0.201	40	50
OR10J5_-_159505611.23-ENST00000334857.2_119	OR10J5_-_159505611.23-ENST00000334857.2	OR10J5	GTCAACTAGCCAGCATGCTT	-18	rC:dC	0.592	(0.534, 0.651)		0.218	0.165	30	40
OR10J5_-_159505611.23-ENST00000334857.2_122	OR10J5_-_159505611.23-ENST00000334857.2	OR10J5	GTTAACTAGCCAGCATGCTT	-18	rU:dC	0.540	(0.484, 0.596)		0.218	0.165	30	40
OR10J5_-_159505611.23-ENST00000334857.2_129	OR10J5_-_159505611.23-ENST00000334857.2	OR10J5	GTGGACTAGCCAGCATGCTT	-17	rG:dT	0.742	(0.684, 0.800)		0.274	0.235	30	40
OR10J5_-_159505611.23-ENST00000334857.2_132	OR10J5_-_159505611.23-ENST00000334857.2	OR10J5	GTGCACTAGCCAGCATGCTT	-17	rC:dT	0.482	(0.427, 0.538)		0.274	0.209	40	50
OR10J5_-_159505611.23-ENST00000334857.2_135	OR10J5_-_159505611.23-ENST00000334857.2	OR10J5	GTGTACTAGCCAGCATGCTT	-17	rU:dT	0.401	(0.356, 0.446)		0.274	0.186	30	50
OR10J5_-_159505611.23-ENST00000334857.2_141	OR10J5_-_159505611.23-ENST00000334857.2	OR10J5	GTGAGCTAGCCAGCATGCTT	-16	rG:dT	0.713	(0.650, 0.776)		0.261	0.235	30	30
OR10J5_-_159505611.23-ENST00000334857.2_144	OR10J5_-_159505611.23-ENST00000334857.2	OR10J5	GTGACCTAGCCAGCATGCTT	-16	rC:dT	0.366	(0.324, 0.408)		0.261	0.209	40	40
OR10J5_-_159505611.23-ENST00000334857.2_147	OR10J5_-_159505611.23-ENST00000334857.2	OR10J5	GTGATCTAGCCAGCATGCTT	-16	rU:dT	0.287	(0.249, 0.324)		0.261	0.186	40	40
OR10J5_-_159505611.23-ENST00000334857.2_149	OR10J5_-_159505611.23-ENST00000334857.2	OR10J5	GTGAAATAGCCAGCATGCTT	-15	rA:dG	0.119	(0.094, 0.143)		0.223	0.164	30	40
OR10J5_-_159505611.23-ENST00000334857.2_152	OR10J5_-_159505611.23-ENST00000334857.2	OR10J5	GTGAAGTAGCCAGCATGCTT	-15	rG:dG	0.253	(0.214, 0.291)		0.223	0.212	30	40
OR10J5_-_159505611.23-ENST00000334857.2_157	OR10J5_-_159505611.23-ENST00000334857.2	OR10J5	GTGAATTAGCCAGCATGCTT	-15	rU:dG	0.231	(0.190, 0.271)		0.223	0.192	30	50
OR10J5_-_159505611.23-ENST00000334857.2_160	OR10J5_-_159505611.23-ENST00000334857.2	OR10J5	GTGAACAAGCCAGCATGCTT	-14	rA:dA	0.137	(0.111, 0.163)		0.256	0.182	30	40
OR10J5_-_159505611.23-ENST00000334857.2_163	OR10J5_-_159505611.23-ENST00000334857.2	OR10J5	GTGAACGAGCCAGCATGCTT	-14	rG:dA	0.261	(0.220, 0.302)		0.256	0.200	30	50
OR10J5_-_159505611.23-ENST00000334857.2_166	OR10J5_-_159505611.23-ENST00000334857.2	OR10J5	GTGAACCAGCCAGCATGCTT	-14	rC:dA	0.222	(0.177, 0.267)		0.256	0.225	20	50
OR10J5_-_159505611.23-ENST00000334857.2_177	OR10J5_-_159505611.23-ENST00000334857.2	OR10J5	GTGAACTGGCCAGCATGCTT	-13	rG:dT	0.552	(0.488, 0.617)		0.259	0.235	30	40
OR10J5_-_159505611.23-ENST00000334857.2_180	OR10J5_-_159505611.23-ENST00000334857.2	OR10J5	GTGAACTCGCCAGCATGCTT	-13	rC:dT	0.114	(0.085, 0.143)		0.259	0.209	30	50
OR10J5_-_159505611.23-ENST00000334857.2_183	OR10J5_-_159505611.23-ENST00000334857.2	OR10J5	GTGAACTTGCCAGCATGCTT	-13	rU:dT	0.159	(0.130, 0.189)		0.259	0.186	20	40
OR10J5_-_159505611.23-ENST00000334857.2_186	OR10J5_-_159505611.23-ENST00000334857.2	OR10J5	GTGAACTAACCAGCATGCTT	-12	rA:dC	0.015	(-0.001, 0.031)		0.259	0.201	30	50
OR10J5_-_159505611.23-ENST00000334857.2_191	OR10J5_-_159505611.23-ENST00000334857.2	OR10J5	GTGAACTACCCAGCATGCTT	-12	rC:dC	-0.007	(-0.018, 0.005)		0.259	0.165	30	50
OR10J5_-_159505611.23-ENST00000334857.2_194	OR10J5_-_159505611.23-ENST00000334857.2	OR10J5	GTGAACTATCCAGCATGCTT	-12	rU:dC	0.008	(-0.008, 0.023)		0.259	0.165	20	50
OR10J5_-_159505611.23-ENST00000334857.2_197	OR10J5_-_159505611.23-ENST00000334857.2	OR10J5	GTGAACTAGACAGCATGCTT	-11	rA:dG	0.038	(0.018, 0.058)		0.242	0.164	30	50
OR10J5_-_159505611.23-ENST00000334857.2_200	OR10J5_-_159505611.23-ENST00000334857.2	OR10J5	GTGAACTAGGCAGCATGCTT	-11	rG:dG	0.184	(0.150, 0.217)		0.242	0.212	20	50
OR10J5_-_159505611.23-ENST00000334857.2_205	OR10J5_-_159505611.23-ENST00000334857.2	OR10J5	GTGAACTAGTCAGCATGCTT	-11	rU:dG	0.161	(0.125, 0.197)		0.242	0.192	40	60
OR10J5_-_159505611.23-ENST00000334857.2_209	OR10J5_-_159505611.23-ENST00000334857.2	OR10J5	GTGAACTAGCAAGCATGCTT	-10	rA:dG	-0.035	(-0.046, -0.023)		0.204	0.164	20	50
OR10J5_-_159505611.23-ENST00000334857.2_212	OR10J5_-_159505611.23-ENST00000334857.2	OR10J5	GTGAACTAGCGAGCATGCTT	-10	rG:dG	0.026	(0.012, 0.040)		0.204	0.212	40	60
OR10J5_-_159505611.23-ENST00000334857.2_217	OR10J5_-_159505611.23-ENST00000334857.2	OR10J5	GTGAACTAGCTAGCATGCTT	-10	rU:dG	0.055	(0.034, 0.076)		0.204	0.192	30	50
OR10J5_-_159505611.23-ENST00000334857.2_225	OR10J5_-_159505611.23-ENST00000334857.2	OR10J5	GTGAACTAGCCGGCATGCTT	-9	rG:dT	0.341	(0.289, 0.393)		0.191	0.235	40	60
OR10J5_-_159505611.23-ENST00000334857.2_228	OR10J5_-_159505611.23-ENST00000334857.2	OR10J5	GTGAACTAGCCCGCATGCTT	-9	rC:dT	0.025	(0.011, 0.040)		0.191	0.209	40	60
OR10J5_-_159505611.23-ENST00000334857.2_231	OR10J5_-_159505611.23-ENST00000334857.2	OR10J5	GTGAACTAGCCTGCATGCTT	-9	rU:dT	0.011	(-0.003, 0.025)		0.191	0.186	40	50
OR10J5_-_159505611.23-ENST00000334857.2_234	OR10J5_-_159505611.23-ENST00000334857.2	OR10J5	GTGAACTAGCCAACATGCTT	-8	rA:dC	-0.007	(-0.017, 0.002)		0.181	0.201	30	50
OR10J5_-_159505611.23-ENST00000334857.2_239	OR10J5_-_159505611.23-ENST00000334857.2	OR10J5	GTGAACTAGCCACCATGCTT	-8	rC:dC	0.013	(0.004, 0.021)		0.181	0.165	30	60
OR10J5_-_159505611.23-ENST00000334857.2_242	OR10J5_-_159505611.23-ENST00000334857.2	OR10J5	GTGAACTAGCCATCATGCTT	-8	rU:dC	-0.003	(-0.012, 0.007)		0.181	0.165	20	50
OR10J5_-_159505611.23-ENST00000334857.2_245	OR10J5_-_159505611.23-ENST00000334857.2	OR10J5	GTGAACTAGCCAGAATGCTT	-7	rA:dG	-0.010	(-0.022, 0.002)		0.120	0.164	30	40
OR10J5_-_159505611.23-ENST00000334857.2_248	OR10J5_-_159505611.23-ENST00000334857.2	OR10J5	GTGAACTAGCCAGGATGCTT	-7	rG:dG	0.028	(0.018, 0.038)		0.120	0.212	30	50
OR10J5_-_159505611.23-ENST00000334857.2_253	OR10J5_-_159505611.23-ENST00000334857.2	OR10J5	GTGAACTAGCCAGTATGCTT	-7	rU:dG	-0.007	(-0.018, 0.004)		0.120	0.192	40	50
OR10J5_-_159505611.23-ENST00000334857.2_261	OR10J5_-_159505611.23-ENST00000334857.2	OR10J5	GTGAACTAGCCAGCGTGCTT	-6	rG:dT	0.056	(0.039, 0.074)		0.139	0.235	40	50
OR10J5_-_159505611.23-ENST00000334857.2_264	OR10J5_-_159505611.23-ENST00000334857.2	OR10J5	GTGAACTAGCCAGCCTGCTT	-6	rC:dT	0.017	(0.005, 0.029)		0.139	0.209	30	50
OR10J5_-_159505611.23-ENST00000334857.2_267	OR10J5_-_159505611.23-ENST00000334857.2	OR10J5	GTGAACTAGCCAGCTTGCTT	-6	rU:dT	-0.006	(-0.018, 0.006)		0.139	0.186	30	50
OR10J5_-_159505611.23-ENST00000334857.2_268	OR10J5_-_159505611.23-ENST00000334857.2	OR10J5	GTGAACTAGCCAGCAAGCTT	-5	rA:dA	0.014	(0.004, 0.024)		0.130	0.182	20	50
OR10J5_-_159505611.23-ENST00000334857.2_271	OR10J5_-_159505611.23-ENST00000334857.2	OR10J5	GTGAACTAGCCAGCAGGCTT	-5	rG:dA	0.047	(0.035, 0.060)		0.130	0.200	30	40
OR10J5_-_159505611.23-ENST00000334857.2_274	OR10J5_-_159505611.23-ENST00000334857.2	OR10J5	GTGAACTAGCCAGCACGCTT	-5	rC:dA	0.031	(0.020, 0.043)		0.130	0.225	40	60
OR10J5_-_159505611.23-ENST00000334857.2_282	OR10J5_-_159505611.23-ENST00000334857.2	OR10J5	GTGAACTAGCCAGCATACTT	-4	rA:dC	-0.007	(-0.018, 0.003)		0.147	0.201	40	60
OR10J5_-_159505611.23-ENST00000334857.2_287	OR10J5_-_159505611.23-ENST00000334857.2	OR10J5	GTGAACTAGCCAGCATCCTT	-4	rC:dC	-0.003	(-0.013, 0.007)		0.147	0.165	30	40
OR10J5_-_159505611.23-ENST00000334857.2_290	OR10J5_-_159505611.23-ENST00000334857.2	OR10J5	GTGAACTAGCCAGCATTCTT	-4	rU:dC	-0.010	(-0.022, 0.001)		0.147	0.165	30	50
OR10J5_-_159505611.23-ENST00000334857.2_293	OR10J5_-_159505611.23-ENST00000334857.2	OR10J5	GTGAACTAGCCAGCATGATT	-3	rA:dG	-0.004	(-0.015, 0.007)		0.116	0.164	30	60
OR10J5_-_159505611.23-ENST00000334857.2_296	OR10J5_-_159505611.23-ENST00000334857.2	OR10J5	GTGAACTAGCCAGCATGGTT	-3	rG:dG	0.032	(0.021, 0.042)		0.116	0.212	30	50
OR10J5_-_159505611.23-ENST00000334857.2_301	OR10J5_-_159505611.23-ENST00000334857.2	OR10J5	GTGAACTAGCCAGCATGTTT	-3	rU:dG	0.003	(-0.009, 0.014)		0.116	0.192	30	50
OR10J5_-_159505611.23-ENST00000334857.2_304	OR10J5_-_159505611.23-ENST00000334857.2	OR10J5	GTGAACTAGCCAGCATGCAT	-2	rA:dA	0.017	(0.008, 0.025)		0.113	0.182	30	50
OR10J5_-_159505611.23-ENST00000334857.2_307	OR10J5_-_159505611.23-ENST00000334857.2	OR10J5	GTGAACTAGCCAGCATGCGT	-2	rG:dA	0.046	(0.037, 0.054)		0.113	0.200	40	60
OR10J5_-_159505611.23-ENST00000334857.2_310	OR10J5_-_159505611.23-ENST00000334857.2	OR10J5	GTGAACTAGCCAGCATGCCT	-2	rC:dA	0.029	(0.020, 0.038)		0.113	0.225	30	50
OR10J5_-_159505611.23-ENST00000334857.2_316	OR10J5_-_159505611.23-ENST00000334857.2	OR10J5	GTGAACTAGCCAGCATGCTA	-1	rA:dA	0.011	(0.001, 0.021)		0.105	0.182	30	40
OR10J5_-_159505611.23-ENST00000334857.2_319	OR10J5_-_159505611.23-ENST00000334857.2	OR10J5	GTGAACTAGCCAGCATGCTG	-1	rG:dA	0.048	(0.039, 0.057)		0.105	0.200	40	40
OR10J5_-_159505611.23-ENST00000334857.2_322	OR10J5_-_159505611.23-ENST00000334857.2	OR10J5	GTGAACTAGCCAGCATGCTC	-1	rC:dA	0.015	(0.004, 0.027)		0.105	0.225	30	30
OR10J5_-_159505829.23-ENST00000334857.2	OR10J5_-_159505829.23-ENST00000334857.2	OR10J5	GAGTGTCTGAAAGCAACAAA			1.000					30	40
OR10J5_-_159505829.23-ENST00000334857.2_105	OR10J5_-_159505829.23-ENST00000334857.2	OR10J5	GGGTGTCTGAAAGCAACAAA	-19	rG:dT	0.316	(0.272, 0.359)		0.260	0.235	20	40
OR10J5_-_159505829.23-ENST00000334857.2_108	OR10J5_-_159505829.23-ENST00000334857.2	OR10J5	GCGTGTCTGAAAGCAACAAA	-19	rC:dT	0.253	(0.214, 0.293)		0.260	0.209	30	50
OR10J5_-_159505829.23-ENST00000334857.2_111	OR10J5_-_159505829.23-ENST00000334857.2	OR10J5	GTGTGTCTGAAAGCAACAAA	-19	rU:dT	0.175	(0.148, 0.201)		0.260	0.186	30	50
OR10J5_-_159505829.23-ENST00000334857.2_114	OR10J5_-_159505829.23-ENST00000334857.2	OR10J5	GAATGTCTGAAAGCAACAAA	-18	rA:dC	0.237	(0.206, 0.268)		0.218	0.201	30	30
OR10J5_-_159505829.23-ENST00000334857.2_119	OR10J5_-_159505829.23-ENST00000334857.2	OR10J5	GACTGTCTGAAAGCAACAAA	-18	rC:dC	0.366	(0.334, 0.398)		0.218	0.165	30	40
OR10J5_-_159505829.23-ENST00000334857.2_122	OR10J5_-_159505829.23-ENST00000334857.2	OR10J5	GATTGTCTGAAAGCAACAAA	-18	rU:dC	0.285	(0.250, 0.319)		0.218	0.165	30	40
OR10J5_-_159505829.23-ENST00000334857.2_124	OR10J5_-_159505829.23-ENST00000334857.2	OR10J5	GAGAGTCTGAAAGCAACAAA	-17	rA:dA	0.202	(0.168, 0.236)		0.274	0.182	30	50
OR10J5_-_159505829.23-ENST00000334857.2_127	OR10J5_-_159505829.23-ENST00000334857.2	OR10J5	GAGGGTCTGAAAGCAACAAA	-17	rG:dA	0.363	(0.316, 0.410)		0.274	0.200	30	50
OR10J5_-_159505829.23-ENST00000334857.2_130	OR10J5_-_159505829.23-ENST00000334857.2	OR10J5	GAGCGTCTGAAAGCAACAAA	-17	rC:dA	0.222	(0.186, 0.257)		0.274	0.225	40	50
OR10J5_-_159505829.23-ENST00000334857.2_138	OR10J5_-_159505829.23-ENST00000334857.2	OR10J5	GAGTATCTGAAAGCAACAAA	-16	rA:dC	0.071	(0.049, 0.092)		0.261	0.201	30	40
OR10J5_-_159505829.23-ENST00000334857.2_143	OR10J5_-_159505829.23-ENST00000334857.2	OR10J5	GAGTCTCTGAAAGCAACAAA	-16	rC:dC	0.101	(0.075, 0.128)		0.261	0.165	20	30
OR10J5_-_159505829.23-ENST00000334857.2_146	OR10J5_-_159505829.23-ENST00000334857.2	OR10J5	GAGTTTCTGAAAGCAACAAA	-16	rU:dC	0.064	(0.039, 0.089)		0.261	0.165	30	40
OR10J5_-_159505829.23-ENST00000334857.2_148	OR10J5_-_159505829.23-ENST00000334857.2	OR10J5	GAGTGACTGAAAGCAACAAA	-15	rA:dA	0.040	(0.017, 0.063)		0.223	0.182	30	40
OR10J5_-_159505829.23-ENST00000334857.2_151	OR10J5_-_159505829.23-ENST00000334857.2	OR10J5	GAGTGGCTGAAAGCAACAAA	-15	rG:dA	0.142	(0.114, 0.171)		0.223	0.200	30	50
OR10J5_-_159505829.23-ENST00000334857.2_154	OR10J5_-_159505829.23-ENST00000334857.2	OR10J5	GAGTGCCTGAAAGCAACAAA	-15	rC:dA	0.065	(0.041, 0.089)		0.223	0.225	30	50
OR10J5_-_159505829.23-ENST00000334857.2_161	OR10J5_-_159505829.23-ENST00000334857.2	OR10J5	GAGTGTATGAAAGCAACAAA	-14	rA:dG	-0.001	(-0.018, 0.016)		0.256	0.164	30	50
OR10J5_-_159505829.23-ENST00000334857.2_164	OR10J5_-_159505829.23-ENST00000334857.2	OR10J5	GAGTGTGTGAAAGCAACAAA	-14	rG:dG	0.050	(0.029, 0.071)		0.256	0.212	30	50
OR10J5_-_159505829.23-ENST00000334857.2_169	OR10J5_-_159505829.23-ENST00000334857.2	OR10J5	GAGTGTTTGAAAGCAACAAA	-14	rU:dG	0.036	(0.018, 0.055)		0.256	0.192	30	50
OR10J5_-_159505829.23-ENST00000334857.2_172	OR10J5_-_159505829.23-ENST00000334857.2	OR10J5	GAGTGTCAGAAAGCAACAAA	-13	rA:dA	-0.026	(-0.046, -0.007)		0.259	0.182	20	50
OR10J5_-_159505829.23-ENST00000334857.2_175	OR10J5_-_159505829.23-ENST00000334857.2	OR10J5	GAGTGTCGGAAAGCAACAAA	-13	rG:dA	0.060	(0.035, 0.086)		0.259	0.200	30	50
OR10J5_-_159505829.23-ENST00000334857.2_178	OR10J5_-_159505829.23-ENST00000334857.2	OR10J5	GAGTGTCCGAAAGCAACAAA	-13	rC:dA	-0.032	(-0.048, -0.016)		0.259	0.225	30	40
OR10J5_-_159505829.23-ENST00000334857.2_186	OR10J5_-_159505829.23-ENST00000334857.2	OR10J5	GAGTGTCTAAAAGCAACAAA	-12	rA:dC	-0.062	(-0.077, -0.048)		0.259	0.201	30	30
OR10J5_-_159505829.23-ENST00000334857.2_191	OR10J5_-_159505829.23-ENST00000334857.2	OR10J5	GAGTGTCTCAAAGCAACAAA	-12	rC:dC	-0.064	(-0.079, -0.049)		0.259	0.165	20	50
OR10J5_-_159505829.23-ENST00000334857.2_194	OR10J5_-_159505829.23-ENST00000334857.2	OR10J5	GAGTGTCTTAAAGCAACAAA	-12	rU:dC	-0.056	(-0.072, -0.040)		0.259	0.165	20	50
OR10J5_-_159505829.23-ENST00000334857.2_201	OR10J5_-_159505829.23-ENST00000334857.2	OR10J5	GAGTGTCTGGAAGCAACAAA	-11	rG:dT	0.236	(0.191, 0.281)		0.242	0.235	20	20
OR10J5_-_159505829.23-ENST00000334857.2_204	OR10J5_-_159505829.23-ENST00000334857.2	OR10J5	GAGTGTCTGCAAGCAACAAA	-11	rC:dT	-0.063	(-0.076, -0.050)		0.242	0.209	30	40
OR10J5_-_159505829.23-ENST00000334857.2_207	OR10J5_-_159505829.23-ENST00000334857.2	OR10J5	GAGTGTCTGTAAGCAACAAA	-11	rU:dT	-0.049	(-0.061, -0.037)		0.242	0.186	20	40
OR10J5_-_159505829.23-ENST00000334857.2_213	OR10J5_-_159505829.23-ENST00000334857.2	OR10J5	GAGTGTCTGAGAGCAACAAA	-10	rG:dT	0.193	(0.151, 0.234)		0.204	0.235	30	50
OR10J5_-_159505829.23-ENST00000334857.2_216	OR10J5_-_159505829.23-ENST00000334857.2	OR10J5	GAGTGTCTGACAGCAACAAA	-10	rC:dT	-0.060	(-0.074, -0.046)		0.204	0.209	30	40
OR10J5_-_159505829.23-ENST00000334857.2_219	OR10J5_-_159505829.23-ENST00000334857.2	OR10J5	GAGTGTCTGATAGCAACAAA	-10	rU:dT	-0.052	(-0.067, -0.037)		0.204	0.186	30	50
OR10J5_-_159505829.23-ENST00000334857.2_225	OR10J5_-_159505829.23-ENST00000334857.2	OR10J5	GAGTGTCTGAAGGCAACAAA	-9	rG:dT	0.204	(0.164, 0.243)		0.191	0.235	30	60
OR10J5_-_159505829.23-ENST00000334857.2_228	OR10J5_-_159505829.23-ENST00000334857.2	OR10J5	GAGTGTCTGAACGCAACAAA	-9	rC:dT	-0.059	(-0.074, -0.044)		0.191	0.209	30	60
OR10J5_-_159505829.23-ENST00000334857.2_231	OR10J5_-_159505829.23-ENST00000334857.2	OR10J5	GAGTGTCTGAATGCAACAAA	-9	rU:dT	-0.055	(-0.070, -0.041)		0.191	0.186	40	40
OR10J5_-_159505829.23-ENST00000334857.2_234	OR10J5_-_159505829.23-ENST00000334857.2	OR10J5	GAGTGTCTGAAAACAACAAA	-8	rA:dC	-0.039	(-0.051, -0.026)		0.181	0.201	30	40
OR10J5_-_159505829.23-ENST00000334857.2_239	OR10J5_-_159505829.23-ENST00000334857.2	OR10J5	GAGTGTCTGAAACCAACAAA	-8	rC:dC	-0.013	(-0.023, -0.002)		0.181	0.165	20	40
OR10J5_-_159505829.23-ENST00000334857.2_242	OR10J5_-_159505829.23-ENST00000334857.2	OR10J5	GAGTGTCTGAAATCAACAAA	-8	rU:dC	-0.025	(-0.036, -0.014)		0.181	0.165	30	50
OR10J5_-_159505829.23-ENST00000334857.2_245	OR10J5_-_159505829.23-ENST00000334857.2	OR10J5	GAGTGTCTGAAAGAAACAAA	-7	rA:dG	-0.032	(-0.045, -0.019)		0.120	0.164	20	40
OR10J5_-_159505829.23-ENST00000334857.2_248	OR10J5_-_159505829.23-ENST00000334857.2	OR10J5	GAGTGTCTGAAAGGAACAAA	-7	rG:dG	-0.002	(-0.014, 0.010)		0.120	0.212	30	40
OR10J5_-_159505829.23-ENST00000334857.2_253	OR10J5_-_159505829.23-ENST00000334857.2	OR10J5	GAGTGTCTGAAAGTAACAAA	-7	rU:dG	-0.039	(-0.053, -0.025)		0.120	0.192	30	50
OR10J5_-_159505829.23-ENST00000334857.2_261	OR10J5_-_159505829.23-ENST00000334857.2	OR10J5	GAGTGTCTGAAAGCGACAAA	-6	rG:dT	-0.009	(-0.022, 0.004)		0.139	0.235	40	40
OR10J5_-_159505829.23-ENST00000334857.2_264	OR10J5_-_159505829.23-ENST00000334857.2	OR10J5	GAGTGTCTGAAAGCCACAAA	-6	rC:dT	-0.020	(-0.033, -0.008)		0.139	0.209	30	40
OR10J5_-_159505829.23-ENST00000334857.2_267	OR10J5_-_159505829.23-ENST00000334857.2	OR10J5	GAGTGTCTGAAAGCTACAAA	-6	rU:dT	-0.036	(-0.050, -0.022)		0.139	0.186	30	40
OR10J5_-_159505829.23-ENST00000334857.2_273	OR10J5_-_159505829.23-ENST00000334857.2	OR10J5	GAGTGTCTGAAAGCAGCAAA	-5	rG:dT	0.024	(0.010, 0.037)		0.130	0.235	30	40
OR10J5_-_159505829.23-ENST00000334857.2_276	OR10J5_-_159505829.23-ENST00000334857.2	OR10J5	GAGTGTCTGAAAGCACCAAA	-5	rC:dT	-0.016	(-0.028, -0.004)		0.130	0.209	30	50
OR10J5_-_159505829.23-ENST00000334857.2_279	OR10J5_-_159505829.23-ENST00000334857.2	OR10J5	GAGTGTCTGAAAGCATCAAA	-5	rU:dT	-0.029	(-0.043, -0.015)		0.130	0.186	30	50
OR10J5_-_159505829.23-ENST00000334857.2_281	OR10J5_-_159505829.23-ENST00000334857.2	OR10J5	GAGTGTCTGAAAGCAAAAAA	-4	rA:dG	-0.032	(-0.044, -0.019)		0.147	0.164	20	40
OR10J5_-_159505829.23-ENST00000334857.2_284	OR10J5_-_159505829.23-ENST00000334857.2	OR10J5	GAGTGTCTGAAAGCAAGAAA	-4	rG:dG	-0.007	(-0.018, 0.004)		0.147	0.212	20	30
OR10J5_-_159505829.23-ENST00000334857.2_289	OR10J5_-_159505829.23-ENST00000334857.2	OR10J5	GAGTGTCTGAAAGCAATAAA	-4	rU:dG	-0.033	(-0.046, -0.019)		0.147	0.192	20	40
OR10J5_-_159505829.23-ENST00000334857.2_297	OR10J5_-_159505829.23-ENST00000334857.2	OR10J5	GAGTGTCTGAAAGCAACGAA	-3	rG:dT	0.064	(0.050, 0.078)		0.116	0.235	50	60
OR10J5_-_159505829.23-ENST00000334857.2_300	OR10J5_-_159505829.23-ENST00000334857.2	OR10J5	GAGTGTCTGAAAGCAACCAA	-3	rC:dT	-0.004	(-0.016, 0.007)		0.116	0.209	30	50
OR10J5_-_159505829.23-ENST00000334857.2_303	OR10J5_-_159505829.23-ENST00000334857.2	OR10J5	GAGTGTCTGAAAGCAACTAA	-3	rU:dT	-0.015	(-0.028, -0.002)		0.116	0.186	30	50
OR10J5_-_159505829.23-ENST00000334857.2_309	OR10J5_-_159505829.23-ENST00000334857.2	OR10J5	GAGTGTCTGAAAGCAACAGA	-2	rG:dT	0.044	(0.030, 0.058)		0.113	0.235	30	50
OR10J5_-_159505829.23-ENST00000334857.2_312	OR10J5_-_159505829.23-ENST00000334857.2	OR10J5	GAGTGTCTGAAAGCAACACA	-2	rC:dT	-0.016	(-0.029, -0.004)		0.113	0.209	30	40
OR10J5_-_159505829.23-ENST00000334857.2_315	OR10J5_-_159505829.23-ENST00000334857.2	OR10J5	GAGTGTCTGAAAGCAACATA	-2	rU:dT	-0.018	(-0.031, -0.005)		0.113	0.186	30	50
OR10J5_-_159505829.23-ENST00000334857.2_321	OR10J5_-_159505829.23-ENST00000334857.2	OR10J5	GAGTGTCTGAAAGCAACAAG	-1	rG:dT	0.019	(0.009, 0.029)		0.105	0.235	30	50
OR10J5_-_159505829.23-ENST00000334857.2_324	OR10J5_-_159505829.23-ENST00000334857.2	OR10J5	GAGTGTCTGAAAGCAACAAC	-1	rC:dT	-0.021	(-0.033, -0.009)		0.105	0.209	30	40
OR10J5_-_159505829.23-ENST00000334857.2_327	OR10J5_-_159505829.23-ENST00000334857.2	OR10J5	GAGTGTCTGAAAGCAACAAT	-1	rU:dT	-0.030	(-0.042, -0.017)		0.105	0.186	30	60
OR10J5_-_159505840.23-ENST00000334857.2	OR10J5_-_159505840.23-ENST00000334857.2	OR10J5	GGCAACAAATGGAGTCAACA			1.000					30	60
OR10J5_-_159505840.23-ENST00000334857.2_102	OR10J5_-_159505840.23-ENST00000334857.2	OR10J5	GACAACAAATGGAGTCAACA	-19	rA:dC	0.648	(0.584, 0.713)		0.260	0.201	30	50
OR10J5_-_159505840.23-ENST00000334857.2_107	OR10J5_-_159505840.23-ENST00000334857.2	OR10J5	GCCAACAAATGGAGTCAACA	-19	rC:dC	0.683	(0.641, 0.725)		0.260	0.165	30	60
OR10J5_-_159505840.23-ENST00000334857.2_110	OR10J5_-_159505840.23-ENST00000334857.2	OR10J5	GTCAACAAATGGAGTCAACA	-19	rU:dC	0.652	(0.604, 0.700)		0.260	0.165	40	60
OR10J5_-_159505840.23-ENST00000334857.2_113	OR10J5_-_159505840.23-ENST00000334857.2	OR10J5	GGAAACAAATGGAGTCAACA	-18	rA:dG	0.625	(0.585, 0.664)		0.218	0.164	30	60
OR10J5_-_159505840.23-ENST00000334857.2_116	OR10J5_-_159505840.23-ENST00000334857.2	OR10J5	GGGAACAAATGGAGTCAACA	-18	rG:dG	0.737	(0.694, 0.780)		0.218	0.212	30	50
OR10J5_-_159505840.23-ENST00000334857.2_121	OR10J5_-_159505840.23-ENST00000334857.2	OR10J5	GGTAACAAATGGAGTCAACA	-18	rU:dG	0.609	(0.563, 0.655)		0.218	0.192	30	50
OR10J5_-_159505840.23-ENST00000334857.2_129	OR10J5_-_159505840.23-ENST00000334857.2	OR10J5	GGCGACAAATGGAGTCAACA	-17	rG:dT	0.868	(0.810, 0.927)		0.274	0.235	30	60
OR10J5_-_159505840.23-ENST00000334857.2_132	OR10J5_-_159505840.23-ENST00000334857.2	OR10J5	GGCCACAAATGGAGTCAACA	-17	rC:dT	0.640	(0.594, 0.685)		0.274	0.209	30	60
OR10J5_-_159505840.23-ENST00000334857.2_135	OR10J5_-_159505840.23-ENST00000334857.2	OR10J5	GGCTACAAATGGAGTCAACA	-17	rU:dT	0.555	(0.508, 0.602)		0.274	0.186	30	50
OR10J5_-_159505840.23-ENST00000334857.2_141	OR10J5_-_159505840.23-ENST00000334857.2	OR10J5	GGCAGCAAATGGAGTCAACA	-16	rG:dT	0.802	(0.753, 0.851)		0.261	0.235	30	50
OR10J5_-_159505840.23-ENST00000334857.2_144	OR10J5_-_159505840.23-ENST00000334857.2	OR10J5	GGCACCAAATGGAGTCAACA	-16	rC:dT	0.507	(0.454, 0.560)		0.261	0.209	20	50
OR10J5_-_159505840.23-ENST00000334857.2_147	OR10J5_-_159505840.23-ENST00000334857.2	OR10J5	GGCATCAAATGGAGTCAACA	-16	rU:dT	0.432	(0.390, 0.473)		0.261	0.186	30	60
OR10J5_-_159505840.23-ENST00000334857.2_149	OR10J5_-_159505840.23-ENST00000334857.2	OR10J5	GGCAAAAAATGGAGTCAACA	-15	rA:dG	0.177	(0.153, 0.202)		0.223	0.164	30	50
OR10J5_-_159505840.23-ENST00000334857.2_152	OR10J5_-_159505840.23-ENST00000334857.2	OR10J5	GGCAAGAAATGGAGTCAACA	-15	rG:dG	0.315	(0.284, 0.346)		0.223	0.212	30	60
OR10J5_-_159505840.23-ENST00000334857.2_157	OR10J5_-_159505840.23-ENST00000334857.2	OR10J5	GGCAATAAATGGAGTCAACA	-15	rU:dG	0.373	(0.337, 0.408)		0.223	0.192	30	50
OR10J5_-_159505840.23-ENST00000334857.2_165	OR10J5_-_159505840.23-ENST00000334857.2	OR10J5	GGCAACGAATGGAGTCAACA	-14	rG:dT	0.649	(0.597, 0.701)		0.256	0.235	40	50
OR10J5_-_159505840.23-ENST00000334857.2_168	OR10J5_-_159505840.23-ENST00000334857.2	OR10J5	GGCAACCAATGGAGTCAACA	-14	rC:dT	0.386	(0.337, 0.435)		0.256	0.209	40	50
OR10J5_-_159505840.23-ENST00000334857.2_171	OR10J5_-_159505840.23-ENST00000334857.2	OR10J5	GGCAACTAATGGAGTCAACA	-14	rU:dT	0.338	(0.302, 0.373)		0.256	0.186	40	50
OR10J5_-_159505840.23-ENST00000334857.2_177	OR10J5_-_159505840.23-ENST00000334857.2	OR10J5	GGCAACAGATGGAGTCAACA	-13	rG:dT	0.691	(0.641, 0.740)		0.259	0.235	40	50
OR10J5_-_159505840.23-ENST00000334857.2_180	OR10J5_-_159505840.23-ENST00000334857.2	OR10J5	GGCAACACATGGAGTCAACA	-13	rC:dT	0.268	(0.238, 0.298)		0.259	0.209	30	60
OR10J5_-_159505840.23-ENST00000334857.2_183	OR10J5_-_159505840.23-ENST00000334857.2	OR10J5	GGCAACATATGGAGTCAACA	-13	rU:dT	0.292	(0.257, 0.327)		0.259	0.186	40	50
OR10J5_-_159505840.23-ENST00000334857.2_189	OR10J5_-_159505840.23-ENST00000334857.2	OR10J5	GGCAACAAGTGGAGTCAACA	-12	rG:dT	0.702	(0.657, 0.746)		0.259	0.235	30	60
OR10J5_-_159505840.23-ENST00000334857.2_192	OR10J5_-_159505840.23-ENST00000334857.2	OR10J5	GGCAACAACTGGAGTCAACA	-12	rC:dT	0.167	(0.133, 0.201)		0.259	0.209	30	50
OR10J5_-_159505840.23-ENST00000334857.2_195	OR10J5_-_159505840.23-ENST00000334857.2	OR10J5	GGCAACAATTGGAGTCAACA	-12	rU:dT	0.209	(0.170, 0.248)		0.259	0.186	40	50
OR10J5_-_159505840.23-ENST00000334857.2_196	OR10J5_-_159505840.23-ENST00000334857.2	OR10J5	GGCAACAAAAGGAGTCAACA	-11	rA:dA	0.090	(0.060, 0.120)		0.242	0.182	20	60
OR10J5_-_159505840.23-ENST00000334857.2_199	OR10J5_-_159505840.23-ENST00000334857.2	OR10J5	GGCAACAAAGGGAGTCAACA	-11	rG:dA	0.348	(0.305, 0.391)		0.242	0.200	30	40
OR10J5_-_159505840.23-ENST00000334857.2_202	OR10J5_-_159505840.23-ENST00000334857.2	OR10J5	GGCAACAAACGGAGTCAACA	-11	rC:dA	0.132	(0.094, 0.170)		0.242	0.225	40	50
OR10J5_-_159505840.23-ENST00000334857.2_210	OR10J5_-_159505840.23-ENST00000334857.2	OR10J5	GGCAACAAATAGAGTCAACA	-10	rA:dC	-0.037	(-0.050, -0.025)		0.204	0.201	30	50
OR10J5_-_159505840.23-ENST00000334857.2_215	OR10J5_-_159505840.23-ENST00000334857.2	OR10J5	GGCAACAAATCGAGTCAACA	-10	rC:dC	-0.037	(-0.046, -0.028)		0.204	0.165	40	50
OR10J5_-_159505840.23-ENST00000334857.2_218	OR10J5_-_159505840.23-ENST00000334857.2	OR10J5	GGCAACAAATTGAGTCAACA	-10	rU:dC	-0.035	(-0.046, -0.024)		0.204	0.165	30	60
OR10J5_-_159505840.23-ENST00000334857.2_222	OR10J5_-_159505840.23-ENST00000334857.2	OR10J5	GGCAACAAATGAAGTCAACA	-9	rA:dC	-0.033	(-0.048, -0.018)		0.191	0.201	30	50
OR10J5_-_159505840.23-ENST00000334857.2_227	OR10J5_-_159505840.23-ENST00000334857.2	OR10J5	GGCAACAAATGCAGTCAACA	-9	rC:dC	-0.024	(-0.034, -0.014)		0.191	0.165	20	50
OR10J5_-_159505840.23-ENST00000334857.2_230	OR10J5_-_159505840.23-ENST00000334857.2	OR10J5	GGCAACAAATGTAGTCAACA	-9	rU:dC	-0.023	(-0.034, -0.012)		0.191	0.165	20	50
OR10J5_-_159505840.23-ENST00000334857.2_237	OR10J5_-_159505840.23-ENST00000334857.2	OR10J5	GGCAACAAATGGGGTCAACA	-8	rG:dT	0.417	(0.374, 0.461)		0.181	0.235	30	50
OR10J5_-_159505840.23-ENST00000334857.2_240	OR10J5_-_159505840.23-ENST00000334857.2	OR10J5	GGCAACAAATGGCGTCAACA	-8	rC:dT	-0.006	(-0.021, 0.009)		0.181	0.209	40	60
OR10J5_-_159505840.23-ENST00000334857.2_243	OR10J5_-_159505840.23-ENST00000334857.2	OR10J5	GGCAACAAATGGTGTCAACA	-8	rU:dT	-0.000	(-0.018, 0.018)		0.181	0.186	30	40
OR10J5_-_159505840.23-ENST00000334857.2_246	OR10J5_-_159505840.23-ENST00000334857.2	OR10J5	GGCAACAAATGGAATCAACA	-7	rA:dC	-0.010	(-0.020, 0.001)		0.120	0.201	20	40
OR10J5_-_159505840.23-ENST00000334857.2_251	OR10J5_-_159505840.23-ENST00000334857.2	OR10J5	GGCAACAAATGGACTCAACA	-7	rC:dC	-0.013	(-0.022, -0.004)		0.120	0.165	30	60
OR10J5_-_159505840.23-ENST00000334857.2_254	OR10J5_-_159505840.23-ENST00000334857.2	OR10J5	GGCAACAAATGGATTCAACA	-7	rU:dC	-0.028	(-0.038, -0.017)		0.120	0.165	30	40
OR10J5_-_159505840.23-ENST00000334857.2_256	OR10J5_-_159505840.23-ENST00000334857.2	OR10J5	GGCAACAAATGGAGACAACA	-6	rA:dA	0.009	(-0.005, 0.024)		0.139	0.182	30	50
OR10J5_-_159505840.23-ENST00000334857.2_259	OR10J5_-_159505840.23-ENST00000334857.2	OR10J5	GGCAACAAATGGAGGCAACA	-6	rG:dA	0.027	(0.016, 0.039)		0.139	0.200	30	40
OR10J5_-_159505840.23-ENST00000334857.2_262	OR10J5_-_159505840.23-ENST00000334857.2	OR10J5	GGCAACAAATGGAGCCAACA	-6	rC:dA	0.039	(0.023, 0.055)		0.139	0.225	30	50
OR10J5_-_159505840.23-ENST00000334857.2_269	OR10J5_-_159505840.23-ENST00000334857.2	OR10J5	GGCAACAAATGGAGTAAACA	-5	rA:dG	-0.032	(-0.045, -0.019)		0.130	0.164	30	30
OR10J5_-_159505840.23-ENST00000334857.2_272	OR10J5_-_159505840.23-ENST00000334857.2	OR10J5	GGCAACAAATGGAGTGAACA	-5	rG:dG	-0.007	(-0.020, 0.006)		0.130	0.212	30	50
OR10J5_-_159505840.23-ENST00000334857.2_277	OR10J5_-_159505840.23-ENST00000334857.2	OR10J5	GGCAACAAATGGAGTTAACA	-5	rU:dG	-0.022	(-0.035, -0.008)		0.130	0.192	40	40
OR10J5_-_159505840.23-ENST00000334857.2_285	OR10J5_-_159505840.23-ENST00000334857.2	OR10J5	GGCAACAAATGGAGTCGACA	-4	rG:dT	0.246	(0.216, 0.277)		0.147	0.235	40	50
OR10J5_-_159505840.23-ENST00000334857.2_288	OR10J5_-_159505840.23-ENST00000334857.2	OR10J5	GGCAACAAATGGAGTCCACA	-4	rC:dT	0.016	(0.003, 0.028)		0.147	0.209	30	50
OR10J5_-_159505840.23-ENST00000334857.2_291	OR10J5_-_159505840.23-ENST00000334857.2	OR10J5	GGCAACAAATGGAGTCTACA	-4	rU:dT	0.004	(-0.009, 0.017)		0.147	0.186	30	40
OR10J5_-_159505840.23-ENST00000334857.2_297	OR10J5_-_159505840.23-ENST00000334857.2	OR10J5	GGCAACAAATGGAGTCAGCA	-3	rG:dT	0.293	(0.253, 0.332)		0.116	0.235	30	50
OR10J5_-_159505840.23-ENST00000334857.2_300	OR10J5_-_159505840.23-ENST00000334857.2	OR10J5	GGCAACAAATGGAGTCACCA	-3	rC:dT	0.031	(0.017, 0.044)		0.116	0.209	30	40
OR10J5_-_159505840.23-ENST00000334857.2_303	OR10J5_-_159505840.23-ENST00000334857.2	OR10J5	GGCAACAAATGGAGTCATCA	-3	rU:dT	0.019	(0.004, 0.033)		0.116	0.186	30	40
OR10J5_-_159505840.23-ENST00000334857.2_305	OR10J5_-_159505840.23-ENST00000334857.2	OR10J5	GGCAACAAATGGAGTCAAAA	-2	rA:dG	-0.012	(-0.022, -0.002)		0.113	0.164	30	40
OR10J5_-_159505840.23-ENST00000334857.2_308	OR10J5_-_159505840.23-ENST00000334857.2	OR10J5	GGCAACAAATGGAGTCAAGA	-2	rG:dG	0.024	(0.014, 0.033)		0.113	0.212	30	50
OR10J5_-_159505840.23-ENST00000334857.2_313	OR10J5_-_159505840.23-ENST00000334857.2	OR10J5	GGCAACAAATGGAGTCAATA	-2	rU:dG	-0.004	(-0.014, 0.007)		0.113	0.192	40	50
OR10J5_-_159505840.23-ENST00000334857.2_321	OR10J5_-_159505840.23-ENST00000334857.2	OR10J5	GGCAACAAATGGAGTCAACG	-1	rG:dT	0.141	(0.121, 0.161)		0.105	0.235	40	60
OR10J5_-_159505840.23-ENST00000334857.2_324	OR10J5_-_159505840.23-ENST00000334857.2	OR10J5	GGCAACAAATGGAGTCAACC	-1	rC:dT	0.006	(-0.006, 0.017)		0.105	0.209	30	30
OR10J5_-_159505840.23-ENST00000334857.2_327	OR10J5_-_159505840.23-ENST00000334857.2	OR10J5	GGCAACAAATGGAGTCAACT	-1	rU:dT	-0.003	(-0.013, 0.008)		0.105	0.186	40	50
OR10K1_+_158435303.23-ENST00000289451.2	OR10K1_+_158435303.23-ENST00000289451.2	OR10K1	GAGGGACAGAGGTAGAAACC			1.000					30	50
OR10K1_+_158435303.23-ENST00000289451.2_105	OR10K1_+_158435303.23-ENST00000289451.2	OR10K1	GGGGGACAGAGGTAGAAACC	-19	rG:dT	1.068	(1.025, 1.111)		0.260	0.235	40	50
OR10K1_+_158435303.23-ENST00000289451.2_108	OR10K1_+_158435303.23-ENST00000289451.2	OR10K1	GCGGGACAGAGGTAGAAACC	-19	rC:dT	1.056	(1.015, 1.096)		0.260	0.209	30	50
OR10K1_+_158435303.23-ENST00000289451.2_111	OR10K1_+_158435303.23-ENST00000289451.2	OR10K1	GTGGGACAGAGGTAGAAACC	-19	rU:dT	1.004	(0.970, 1.039)		0.260	0.186	30	50
OR10K1_+_158435303.23-ENST00000289451.2_114	OR10K1_+_158435303.23-ENST00000289451.2	OR10K1	GAAGGACAGAGGTAGAAACC	-18	rA:dC	1.014	(0.978, 1.050)		0.218	0.201	20	50
OR10K1_+_158435303.23-ENST00000289451.2_119	OR10K1_+_158435303.23-ENST00000289451.2	OR10K1	GACGGACAGAGGTAGAAACC	-18	rC:dC	1.054	(1.021, 1.087)		0.218	0.165	30	50
OR10K1_+_158435303.23-ENST00000289451.2_122	OR10K1_+_158435303.23-ENST00000289451.2	OR10K1	GATGGACAGAGGTAGAAACC	-18	rU:dC	1.001	(0.971, 1.031)		0.218	0.165	30	40
OR10K1_+_158435303.23-ENST00000289451.2_126	OR10K1_+_158435303.23-ENST00000289451.2	OR10K1	GAGAGACAGAGGTAGAAACC	-17	rA:dC	0.940	(0.905, 0.975)		0.274	0.201	30	40
OR10K1_+_158435303.23-ENST00000289451.2_131	OR10K1_+_158435303.23-ENST00000289451.2	OR10K1	GAGCGACAGAGGTAGAAACC	-17	rC:dC	0.936	(0.904, 0.968)		0.274	0.165	30	50
OR10K1_+_158435303.23-ENST00000289451.2_134	OR10K1_+_158435303.23-ENST00000289451.2	OR10K1	GAGTGACAGAGGTAGAAACC	-17	rU:dC	0.909	(0.876, 0.942)		0.274	0.165	20	50
OR10K1_+_158435303.23-ENST00000289451.2_138	OR10K1_+_158435303.23-ENST00000289451.2	OR10K1	GAGGAACAGAGGTAGAAACC	-16	rA:dC	0.875	(0.837, 0.914)		0.261	0.201	30	50
OR10K1_+_158435303.23-ENST00000289451.2_143	OR10K1_+_158435303.23-ENST00000289451.2	OR10K1	GAGGCACAGAGGTAGAAACC	-16	rC:dC	0.836	(0.800, 0.871)		0.261	0.165	20	50
OR10K1_+_158435303.23-ENST00000289451.2_146	OR10K1_+_158435303.23-ENST00000289451.2	OR10K1	GAGGTACAGAGGTAGAAACC	-16	rU:dC	0.815	(0.780, 0.851)		0.261	0.165	30	50
OR10K1_+_158435303.23-ENST00000289451.2_153	OR10K1_+_158435303.23-ENST00000289451.2	OR10K1	GAGGGGCAGAGGTAGAAACC	-15	rG:dT	0.972	(0.934, 1.009)		0.223	0.235	20	50
OR10K1_+_158435303.23-ENST00000289451.2_156	OR10K1_+_158435303.23-ENST00000289451.2	OR10K1	GAGGGCCAGAGGTAGAAACC	-15	rC:dT	0.930	(0.891, 0.968)		0.223	0.209	30	50
OR10K1_+_158435303.23-ENST00000289451.2_159	OR10K1_+_158435303.23-ENST00000289451.2	OR10K1	GAGGGTCAGAGGTAGAAACC	-15	rU:dT	0.914	(0.873, 0.955)		0.223	0.186	30	50
OR10K1_+_158435303.23-ENST00000289451.2_161	OR10K1_+_158435303.23-ENST00000289451.2	OR10K1	GAGGGAAAGAGGTAGAAACC	-14	rA:dG	0.716	(0.675, 0.757)		0.256	0.164	30	50
OR10K1_+_158435303.23-ENST00000289451.2_164	OR10K1_+_158435303.23-ENST00000289451.2	OR10K1	GAGGGAGAGAGGTAGAAACC	-14	rG:dG	0.776	(0.739, 0.814)		0.256	0.212	30	40
OR10K1_+_158435303.23-ENST00000289451.2_169	OR10K1_+_158435303.23-ENST00000289451.2	OR10K1	GAGGGATAGAGGTAGAAACC	-14	rU:dG	0.851	(0.817, 0.885)		0.256	0.192	30	50
OR10K1_+_158435303.23-ENST00000289451.2_177	OR10K1_+_158435303.23-ENST00000289451.2	OR10K1	GAGGGACGGAGGTAGAAACC	-13	rG:dT	0.933	(0.900, 0.967)		0.259	0.235	30	50
OR10K1_+_158435303.23-ENST00000289451.2_180	OR10K1_+_158435303.23-ENST00000289451.2	OR10K1	GAGGGACCGAGGTAGAAACC	-13	rC:dT	0.816	(0.775, 0.856)		0.259	0.209	30	50
OR10K1_+_158435303.23-ENST00000289451.2_183	OR10K1_+_158435303.23-ENST00000289451.2	OR10K1	GAGGGACTGAGGTAGAAACC	-13	rU:dT	0.849	(0.812, 0.886)		0.259	0.186	30	50
OR10K1_+_158435303.23-ENST00000289451.2_186	OR10K1_+_158435303.23-ENST00000289451.2	OR10K1	GAGGGACAAAGGTAGAAACC	-12	rA:dC	0.543	(0.492, 0.593)		0.259	0.201	30	40
OR10K1_+_158435303.23-ENST00000289451.2_191	OR10K1_+_158435303.23-ENST00000289451.2	OR10K1	GAGGGACACAGGTAGAAACC	-12	rC:dC	0.359	(0.316, 0.403)		0.259	0.165	20	50
OR10K1_+_158435303.23-ENST00000289451.2_194	OR10K1_+_158435303.23-ENST00000289451.2	OR10K1	GAGGGACATAGGTAGAAACC	-12	rU:dC	0.463	(0.418, 0.507)		0.259	0.165	30	30
OR10K1_+_158435303.23-ENST00000289451.2_201	OR10K1_+_158435303.23-ENST00000289451.2	OR10K1	GAGGGACAGGGGTAGAAACC	-11	rG:dT	0.827	(0.795, 0.859)		0.242	0.235	20	40
OR10K1_+_158435303.23-ENST00000289451.2_204	OR10K1_+_158435303.23-ENST00000289451.2	OR10K1	GAGGGACAGCGGTAGAAACC	-11	rC:dT	0.503	(0.453, 0.552)		0.242	0.209	40	40
OR10K1_+_158435303.23-ENST00000289451.2_207	OR10K1_+_158435303.23-ENST00000289451.2	OR10K1	GAGGGACAGTGGTAGAAACC	-11	rU:dT	0.574	(0.523, 0.626)		0.242	0.186	30	50
OR10K1_+_158435303.23-ENST00000289451.2_210	OR10K1_+_158435303.23-ENST00000289451.2	OR10K1	GAGGGACAGAAGTAGAAACC	-10	rA:dC	0.184	(0.156, 0.213)		0.204	0.201	20	30
OR10K1_+_158435303.23-ENST00000289451.2_215	OR10K1_+_158435303.23-ENST00000289451.2	OR10K1	GAGGGACAGACGTAGAAACC	-10	rC:dC	0.024	(0.010, 0.039)		0.204	0.165	30	30
OR10K1_+_158435303.23-ENST00000289451.2_218	OR10K1_+_158435303.23-ENST00000289451.2	OR10K1	GAGGGACAGATGTAGAAACC	-10	rU:dC	0.041	(0.026, 0.055)		0.204	0.165	20	50
OR10K1_+_158435303.23-ENST00000289451.2_222	OR10K1_+_158435303.23-ENST00000289451.2	OR10K1	GAGGGACAGAGATAGAAACC	-9	rA:dC	0.161	(0.136, 0.187)		0.191	0.201	30	50
OR10K1_+_158435303.23-ENST00000289451.2_227	OR10K1_+_158435303.23-ENST00000289451.2	OR10K1	GAGGGACAGAGCTAGAAACC	-9	rC:dC	0.035	(0.024, 0.047)		0.191	0.165	20	40
OR10K1_+_158435303.23-ENST00000289451.2_230	OR10K1_+_158435303.23-ENST00000289451.2	OR10K1	GAGGGACAGAGTTAGAAACC	-9	rU:dC	0.048	(0.037, 0.059)		0.191	0.165	20	30
OR10K1_+_158435303.23-ENST00000289451.2_232	OR10K1_+_158435303.23-ENST00000289451.2	OR10K1	GAGGGACAGAGGAAGAAACC	-8	rA:dA	0.308	(0.273, 0.343)		0.181	0.182	20	30
OR10K1_+_158435303.23-ENST00000289451.2_235	OR10K1_+_158435303.23-ENST00000289451.2	OR10K1	GAGGGACAGAGGGAGAAACC	-8	rG:dA	0.466	(0.425, 0.506)		0.181	0.200	20	40
OR10K1_+_158435303.23-ENST00000289451.2_238	OR10K1_+_158435303.23-ENST00000289451.2	OR10K1	GAGGGACAGAGGCAGAAACC	-8	rC:dA	0.541	(0.496, 0.585)		0.181	0.225	20	40
OR10K1_+_158435303.23-ENST00000289451.2_249	OR10K1_+_158435303.23-ENST00000289451.2	OR10K1	GAGGGACAGAGGTGGAAACC	-7	rG:dT	0.510	(0.469, 0.551)		0.120	0.235	30	30
OR10K1_+_158435303.23-ENST00000289451.2_252	OR10K1_+_158435303.23-ENST00000289451.2	OR10K1	GAGGGACAGAGGTCGAAACC	-7	rC:dT	0.122	(0.097, 0.148)		0.120	0.209	50	60
OR10K1_+_158435303.23-ENST00000289451.2_255	OR10K1_+_158435303.23-ENST00000289451.2	OR10K1	GAGGGACAGAGGTTGAAACC	-7	rU:dT	0.174	(0.144, 0.205)		0.120	0.186	30	50
OR10K1_+_158435303.23-ENST00000289451.2_258	OR10K1_+_158435303.23-ENST00000289451.2	OR10K1	GAGGGACAGAGGTAAAAACC	-6	rA:dC	0.309	(0.273, 0.345)		0.139	0.201	30	40
OR10K1_+_158435303.23-ENST00000289451.2_263	OR10K1_+_158435303.23-ENST00000289451.2	OR10K1	GAGGGACAGAGGTACAAACC	-6	rC:dC	0.099	(0.082, 0.115)		0.139	0.165	30	60
OR10K1_+_158435303.23-ENST00000289451.2_266	OR10K1_+_158435303.23-ENST00000289451.2	OR10K1	GAGGGACAGAGGTATAAACC	-6	rU:dC	0.109	(0.090, 0.128)		0.139	0.165	30	50
OR10K1_+_158435303.23-ENST00000289451.2_273	OR10K1_+_158435303.23-ENST00000289451.2	OR10K1	GAGGGACAGAGGTAGGAACC	-5	rG:dT	0.516	(0.478, 0.553)		0.130	0.235	30	40
OR10K1_+_158435303.23-ENST00000289451.2_276	OR10K1_+_158435303.23-ENST00000289451.2	OR10K1	GAGGGACAGAGGTAGCAACC	-5	rC:dT	0.249	(0.216, 0.283)		0.130	0.209	20	40
OR10K1_+_158435303.23-ENST00000289451.2_279	OR10K1_+_158435303.23-ENST00000289451.2	OR10K1	GAGGGACAGAGGTAGTAACC	-5	rU:dT	0.259	(0.227, 0.291)		0.130	0.186	40	40
OR10K1_+_158435303.23-ENST00000289451.2_285	OR10K1_+_158435303.23-ENST00000289451.2	OR10K1	GAGGGACAGAGGTAGAGACC	-4	rG:dT	0.522	(0.497, 0.547)		0.147	0.235	20	40
OR10K1_+_158435303.23-ENST00000289451.2_288	OR10K1_+_158435303.23-ENST00000289451.2	OR10K1	GAGGGACAGAGGTAGACACC	-4	rC:dT	0.224	(0.196, 0.252)		0.147	0.209	20	40
OR10K1_+_158435303.23-ENST00000289451.2_291	OR10K1_+_158435303.23-ENST00000289451.2	OR10K1	GAGGGACAGAGGTAGATACC	-4	rU:dT	0.285	(0.253, 0.317)		0.147	0.186	30	40
OR10K1_+_158435303.23-ENST00000289451.2_297	OR10K1_+_158435303.23-ENST00000289451.2	OR10K1	GAGGGACAGAGGTAGAAGCC	-3	rG:dT	0.534	(0.501, 0.566)		0.116	0.235	30	40
OR10K1_+_158435303.23-ENST00000289451.2_300	OR10K1_+_158435303.23-ENST00000289451.2	OR10K1	GAGGGACAGAGGTAGAACCC	-3	rC:dT	0.211	(0.187, 0.235)		0.116	0.209	30	40
OR10K1_+_158435303.23-ENST00000289451.2_303	OR10K1_+_158435303.23-ENST00000289451.2	OR10K1	GAGGGACAGAGGTAGAATCC	-3	rU:dT	0.226	(0.200, 0.251)		0.116	0.186	30	30
OR10K1_+_158435303.23-ENST00000289451.2_305	OR10K1_+_158435303.23-ENST00000289451.2	OR10K1	GAGGGACAGAGGTAGAAAAC	-2	rA:dG	0.072	(0.055, 0.088)		0.113	0.164	20	40
OR10K1_+_158435303.23-ENST00000289451.2_308	OR10K1_+_158435303.23-ENST00000289451.2	OR10K1	GAGGGACAGAGGTAGAAAGC	-2	rG:dG	0.133	(0.118, 0.149)		0.113	0.212	20	30
OR10K1_+_158435303.23-ENST00000289451.2_313	OR10K1_+_158435303.23-ENST00000289451.2	OR10K1	GAGGGACAGAGGTAGAAATC	-2	rU:dG	0.140	(0.120, 0.160)		0.113	0.192	30	50
OR10K1_+_158435303.23-ENST00000289451.2_317	OR10K1_+_158435303.23-ENST00000289451.2	OR10K1	GAGGGACAGAGGTAGAAACA	-1	rA:dG	0.059	(0.041, 0.076)		0.105	0.164	20	40
OR10K1_+_158435303.23-ENST00000289451.2_320	OR10K1_+_158435303.23-ENST00000289451.2	OR10K1	GAGGGACAGAGGTAGAAACG	-1	rG:dG	0.117	(0.099, 0.134)		0.105	0.212	30	50
OR10K1_+_158435303.23-ENST00000289451.2_325	OR10K1_+_158435303.23-ENST00000289451.2	OR10K1	GAGGGACAGAGGTAGAAACT	-1	rU:dG	0.087	(0.067, 0.108)		0.105	0.192	30	40
OR10K1_+_158435321.23-ENST00000289451.2	OR10K1_+_158435321.23-ENST00000289451.2	OR10K1	GCTTCTATAAAGGAGAGTCA			1.000					30	50
OR10K1_+_158435321.23-ENST00000289451.2_101	OR10K1_+_158435321.23-ENST00000289451.2	OR10K1	GATTCTATAAAGGAGAGTCA	-19	rA:dG	0.879	(0.839, 0.919)		0.260	0.164	30	50
OR10K1_+_158435321.23-ENST00000289451.2_104	OR10K1_+_158435321.23-ENST00000289451.2	OR10K1	GGTTCTATAAAGGAGAGTCA	-19	rG:dG	0.923	(0.889, 0.956)		0.260	0.212	20	50
OR10K1_+_158435321.23-ENST00000289451.2_109	OR10K1_+_158435321.23-ENST00000289451.2	OR10K1	GTTTCTATAAAGGAGAGTCA	-19	rU:dG	0.783	(0.745, 0.821)		0.260	0.192	30	40
OR10K1_+_158435321.23-ENST00000289451.2_112	OR10K1_+_158435321.23-ENST00000289451.2	OR10K1	GCATCTATAAAGGAGAGTCA	-18	rA:dA	0.874	(0.842, 0.905)		0.218	0.182	20	50
OR10K1_+_158435321.23-ENST00000289451.2_115	OR10K1_+_158435321.23-ENST00000289451.2	OR10K1	GCGTCTATAAAGGAGAGTCA	-18	rG:dA	0.957	(0.924, 0.989)		0.218	0.200	30	50
OR10K1_+_158435321.23-ENST00000289451.2_118	OR10K1_+_158435321.23-ENST00000289451.2	OR10K1	GCCTCTATAAAGGAGAGTCA	-18	rC:dA	0.924	(0.893, 0.956)		0.218	0.225	20	50
OR10K1_+_158435321.23-ENST00000289451.2_124	OR10K1_+_158435321.23-ENST00000289451.2	OR10K1	GCTACTATAAAGGAGAGTCA	-17	rA:dA	0.865	(0.830, 0.901)		0.274	0.182	30	60
OR10K1_+_158435321.23-ENST00000289451.2_127	OR10K1_+_158435321.23-ENST00000289451.2	OR10K1	GCTGCTATAAAGGAGAGTCA	-17	rG:dA	0.903	(0.866, 0.939)		0.274	0.200	20	60
OR10K1_+_158435321.23-ENST00000289451.2_130	OR10K1_+_158435321.23-ENST00000289451.2	OR10K1	GCTCCTATAAAGGAGAGTCA	-17	rC:dA	0.900	(0.868, 0.932)		0.274	0.225	30	50
OR10K1_+_158435321.23-ENST00000289451.2_137	OR10K1_+_158435321.23-ENST00000289451.2	OR10K1	GCTTATATAAAGGAGAGTCA	-16	rA:dG	0.600	(0.557, 0.643)		0.261	0.164	20	50
OR10K1_+_158435321.23-ENST00000289451.2_140	OR10K1_+_158435321.23-ENST00000289451.2	OR10K1	GCTTGTATAAAGGAGAGTCA	-16	rG:dG	0.683	(0.645, 0.721)		0.261	0.212	20	50
OR10K1_+_158435321.23-ENST00000289451.2_145	OR10K1_+_158435321.23-ENST00000289451.2	OR10K1	GCTTTTATAAAGGAGAGTCA	-16	rU:dG	0.621	(0.578, 0.664)		0.261	0.192	20	40
OR10K1_+_158435321.23-ENST00000289451.2_148	OR10K1_+_158435321.23-ENST00000289451.2	OR10K1	GCTTCAATAAAGGAGAGTCA	-15	rA:dA	0.700	(0.668, 0.732)		0.223	0.182	30	50
OR10K1_+_158435321.23-ENST00000289451.2_151	OR10K1_+_158435321.23-ENST00000289451.2	OR10K1	GCTTCGATAAAGGAGAGTCA	-15	rG:dA	0.786	(0.755, 0.818)		0.223	0.200	30	50
OR10K1_+_158435321.23-ENST00000289451.2_154	OR10K1_+_158435321.23-ENST00000289451.2	OR10K1	GCTTCCATAAAGGAGAGTCA	-15	rC:dA	0.826	(0.794, 0.858)		0.223	0.225	30	50
OR10K1_+_158435321.23-ENST00000289451.2_165	OR10K1_+_158435321.23-ENST00000289451.2	OR10K1	GCTTCTGTAAAGGAGAGTCA	-14	rG:dT	0.899	(0.869, 0.930)		0.256	0.235	20	50
OR10K1_+_158435321.23-ENST00000289451.2_168	OR10K1_+_158435321.23-ENST00000289451.2	OR10K1	GCTTCTCTAAAGGAGAGTCA	-14	rC:dT	0.766	(0.731, 0.801)		0.256	0.209	30	60
OR10K1_+_158435321.23-ENST00000289451.2_171	OR10K1_+_158435321.23-ENST00000289451.2	OR10K1	GCTTCTTTAAAGGAGAGTCA	-14	rU:dT	0.724	(0.687, 0.762)		0.256	0.186	20	50
OR10K1_+_158435321.23-ENST00000289451.2_172	OR10K1_+_158435321.23-ENST00000289451.2	OR10K1	GCTTCTAAAAAGGAGAGTCA	-13	rA:dA	0.600	(0.563, 0.637)		0.259	0.182	30	40
OR10K1_+_158435321.23-ENST00000289451.2_175	OR10K1_+_158435321.23-ENST00000289451.2	OR10K1	GCTTCTAGAAAGGAGAGTCA	-13	rG:dA	0.749	(0.721, 0.776)		0.259	0.200	20	50
OR10K1_+_158435321.23-ENST00000289451.2_178	OR10K1_+_158435321.23-ENST00000289451.2	OR10K1	GCTTCTACAAAGGAGAGTCA	-13	rC:dA	0.668	(0.637, 0.698)		0.259	0.225	30	50
OR10K1_+_158435321.23-ENST00000289451.2_189	OR10K1_+_158435321.23-ENST00000289451.2	OR10K1	GCTTCTATGAAGGAGAGTCA	-12	rG:dT	0.878	(0.850, 0.906)		0.259	0.235	20	40
OR10K1_+_158435321.23-ENST00000289451.2_192	OR10K1_+_158435321.23-ENST00000289451.2	OR10K1	GCTTCTATCAAGGAGAGTCA	-12	rC:dT	0.577	(0.532, 0.623)		0.259	0.209	20	50
OR10K1_+_158435321.23-ENST00000289451.2_195	OR10K1_+_158435321.23-ENST00000289451.2	OR10K1	GCTTCTATTAAGGAGAGTCA	-12	rU:dT	0.612	(0.568, 0.655)		0.259	0.186	30	50
OR10K1_+_158435321.23-ENST00000289451.2_201	OR10K1_+_158435321.23-ENST00000289451.2	OR10K1	GCTTCTATAGAGGAGAGTCA	-11	rG:dT	0.794	(0.768, 0.819)		0.242	0.235	30	40
OR10K1_+_158435321.23-ENST00000289451.2_204	OR10K1_+_158435321.23-ENST00000289451.2	OR10K1	GCTTCTATACAGGAGAGTCA	-11	rC:dT	0.430	(0.390, 0.469)		0.242	0.209	30	50
OR10K1_+_158435321.23-ENST00000289451.2_207	OR10K1_+_158435321.23-ENST00000289451.2	OR10K1	GCTTCTATATAGGAGAGTCA	-11	rU:dT	0.452	(0.415, 0.489)		0.242	0.186	30	40
OR10K1_+_158435321.23-ENST00000289451.2_213	OR10K1_+_158435321.23-ENST00000289451.2	OR10K1	GCTTCTATAAGGGAGAGTCA	-10	rG:dT	0.748	(0.727, 0.768)		0.204	0.235	20	40
OR10K1_+_158435321.23-ENST00000289451.2_216	OR10K1_+_158435321.23-ENST00000289451.2	OR10K1	GCTTCTATAACGGAGAGTCA	-10	rC:dT	0.308	(0.272, 0.345)		0.204	0.209	40	50
OR10K1_+_158435321.23-ENST00000289451.2_219	OR10K1_+_158435321.23-ENST00000289451.2	OR10K1	GCTTCTATAATGGAGAGTCA	-10	rU:dT	0.341	(0.298, 0.384)		0.204	0.186	20	50
OR10K1_+_158435321.23-ENST00000289451.2_222	OR10K1_+_158435321.23-ENST00000289451.2	OR10K1	GCTTCTATAAAAGAGAGTCA	-9	rA:dC	0.056	(0.044, 0.068)		0.191	0.201	20	30
OR10K1_+_158435321.23-ENST00000289451.2_227	OR10K1_+_158435321.23-ENST00000289451.2	OR10K1	GCTTCTATAAACGAGAGTCA	-9	rC:dC	0.015	(0.005, 0.024)		0.191	0.165	30	50
OR10K1_+_158435321.23-ENST00000289451.2_230	OR10K1_+_158435321.23-ENST00000289451.2	OR10K1	GCTTCTATAAATGAGAGTCA	-9	rU:dC	0.025	(0.016, 0.035)		0.191	0.165	20	50
OR10K1_+_158435321.23-ENST00000289451.2_234	OR10K1_+_158435321.23-ENST00000289451.2	OR10K1	GCTTCTATAAAGAAGAGTCA	-8	rA:dC	0.072	(0.055, 0.088)		0.181	0.201	20	50
OR10K1_+_158435321.23-ENST00000289451.2_239	OR10K1_+_158435321.23-ENST00000289451.2	OR10K1	GCTTCTATAAAGCAGAGTCA	-8	rC:dC	0.016	(0.004, 0.027)		0.181	0.165	20	50
OR10K1_+_158435321.23-ENST00000289451.2_242	OR10K1_+_158435321.23-ENST00000289451.2	OR10K1	GCTTCTATAAAGTAGAGTCA	-8	rU:dC	0.013	(0.003, 0.024)		0.181	0.165	30	50
OR10K1_+_158435321.23-ENST00000289451.2_249	OR10K1_+_158435321.23-ENST00000289451.2	OR10K1	GCTTCTATAAAGGGGAGTCA	-7	rG:dT	0.449	(0.421, 0.476)		0.120	0.235	30	60
OR10K1_+_158435321.23-ENST00000289451.2_252	OR10K1_+_158435321.23-ENST00000289451.2	OR10K1	GCTTCTATAAAGGCGAGTCA	-7	rC:dT	0.055	(0.038, 0.073)		0.120	0.209	30	60
OR10K1_+_158435321.23-ENST00000289451.2_255	OR10K1_+_158435321.23-ENST00000289451.2	OR10K1	GCTTCTATAAAGGTGAGTCA	-7	rU:dT	0.084	(0.061, 0.107)		0.120	0.186	30	30
OR10K1_+_158435321.23-ENST00000289451.2_258	OR10K1_+_158435321.23-ENST00000289451.2	OR10K1	GCTTCTATAAAGGAAAGTCA	-6	rA:dC	0.211	(0.180, 0.242)		0.139	0.201	30	40
OR10K1_+_158435321.23-ENST00000289451.2_263	OR10K1_+_158435321.23-ENST00000289451.2	OR10K1	GCTTCTATAAAGGACAGTCA	-6	rC:dC	0.057	(0.042, 0.071)		0.139	0.165	30	40
OR10K1_+_158435321.23-ENST00000289451.2_266	OR10K1_+_158435321.23-ENST00000289451.2	OR10K1	GCTTCTATAAAGGATAGTCA	-6	rU:dC	0.055	(0.042, 0.069)		0.139	0.165	30	50
OR10K1_+_158435321.23-ENST00000289451.2_273	OR10K1_+_158435321.23-ENST00000289451.2	OR10K1	GCTTCTATAAAGGAGGGTCA	-5	rG:dT	0.470	(0.447, 0.494)		0.130	0.235	30	50
OR10K1_+_158435321.23-ENST00000289451.2_276	OR10K1_+_158435321.23-ENST00000289451.2	OR10K1	GCTTCTATAAAGGAGCGTCA	-5	rC:dT	0.173	(0.143, 0.203)		0.130	0.209	50	70
OR10K1_+_158435321.23-ENST00000289451.2_279	OR10K1_+_158435321.23-ENST00000289451.2	OR10K1	GCTTCTATAAAGGAGTGTCA	-5	rU:dT	0.178	(0.149, 0.207)		0.130	0.186	30	50
OR10K1_+_158435321.23-ENST00000289451.2_282	OR10K1_+_158435321.23-ENST00000289451.2	OR10K1	GCTTCTATAAAGGAGAATCA	-4	rA:dC	0.075	(0.058, 0.091)		0.147	0.201	30	30
OR10K1_+_158435321.23-ENST00000289451.2_287	OR10K1_+_158435321.23-ENST00000289451.2	OR10K1	GCTTCTATAAAGGAGACTCA	-4	rC:dC	0.015	(0.003, 0.027)		0.147	0.165	30	40
OR10K1_+_158435321.23-ENST00000289451.2_290	OR10K1_+_158435321.23-ENST00000289451.2	OR10K1	GCTTCTATAAAGGAGATTCA	-4	rU:dC	0.022	(0.009, 0.035)		0.147	0.165	30	50
OR10K1_+_158435321.23-ENST00000289451.2_292	OR10K1_+_158435321.23-ENST00000289451.2	OR10K1	GCTTCTATAAAGGAGAGACA	-3	rA:dA	0.150	(0.134, 0.167)		0.116	0.182	30	40
OR10K1_+_158435321.23-ENST00000289451.2_295	OR10K1_+_158435321.23-ENST00000289451.2	OR10K1	GCTTCTATAAAGGAGAGGCA	-3	rG:dA	0.259	(0.232, 0.286)		0.116	0.200	30	40
OR10K1_+_158435321.23-ENST00000289451.2_298	OR10K1_+_158435321.23-ENST00000289451.2	OR10K1	GCTTCTATAAAGGAGAGCCA	-3	rC:dA	0.200	(0.180, 0.219)		0.116	0.225	30	40
OR10K1_+_158435321.23-ENST00000289451.2_305	OR10K1_+_158435321.23-ENST00000289451.2	OR10K1	GCTTCTATAAAGGAGAGTAA	-2	rA:dG	0.063	(0.050, 0.075)		0.113	0.164	30	50
OR10K1_+_158435321.23-ENST00000289451.2_308	OR10K1_+_158435321.23-ENST00000289451.2	OR10K1	GCTTCTATAAAGGAGAGTGA	-2	rG:dG	0.137	(0.120, 0.154)		0.113	0.212	30	40
OR10K1_+_158435321.23-ENST00000289451.2_313	OR10K1_+_158435321.23-ENST00000289451.2	OR10K1	GCTTCTATAAAGGAGAGTTA	-2	rU:dG	0.118	(0.100, 0.136)		0.113	0.192	30	40
OR10K1_+_158435321.23-ENST00000289451.2_321	OR10K1_+_158435321.23-ENST00000289451.2	OR10K1	GCTTCTATAAAGGAGAGTCG	-1	rG:dT	0.352	(0.330, 0.374)		0.105	0.235	40	60
OR10K1_+_158435321.23-ENST00000289451.2_324	OR10K1_+_158435321.23-ENST00000289451.2	OR10K1	GCTTCTATAAAGGAGAGTCC	-1	rC:dT	0.111	(0.093, 0.129)		0.105	0.209	30	50
OR10K1_+_158435321.23-ENST00000289451.2_327	OR10K1_+_158435321.23-ENST00000289451.2	OR10K1	GCTTCTATAAAGGAGAGTCT	-1	rU:dT	0.111	(0.092, 0.130)		0.105	0.186	30	50
OR10K1_+_158435331.23-ENST00000289451.2	OR10K1_+_158435331.23-ENST00000289451.2	OR10K1	GATGGAGAGCACTTCTATAA			1.000					40	50
OR10K1_+_158435331.23-ENST00000289451.2_105	OR10K1_+_158435331.23-ENST00000289451.2	OR10K1	GGTGGAGAGCACTTCTATAA	-19	rG:dT	0.755	(0.690, 0.820)		0.260	0.235	40	40
OR10K1_+_158435331.23-ENST00000289451.2_108	OR10K1_+_158435331.23-ENST00000289451.2	OR10K1	GCTGGAGAGCACTTCTATAA	-19	rC:dT	0.651	(0.573, 0.728)		0.260	0.209	30	40
OR10K1_+_158435331.23-ENST00000289451.2_111	OR10K1_+_158435331.23-ENST00000289451.2	OR10K1	GTTGGAGAGCACTTCTATAA	-19	rU:dT	0.579	(0.510, 0.648)		0.260	0.186	30	50
OR10K1_+_158435331.23-ENST00000289451.2_112	OR10K1_+_158435331.23-ENST00000289451.2	OR10K1	GAAGGAGAGCACTTCTATAA	-18	rA:dA	0.727	(0.674, 0.780)		0.218	0.182	40	50
OR10K1_+_158435331.23-ENST00000289451.2_115	OR10K1_+_158435331.23-ENST00000289451.2	OR10K1	GAGGGAGAGCACTTCTATAA	-18	rG:dA	0.847	(0.805, 0.889)		0.218	0.200	30	40
OR10K1_+_158435331.23-ENST00000289451.2_118	OR10K1_+_158435331.23-ENST00000289451.2	OR10K1	GACGGAGAGCACTTCTATAA	-18	rC:dA	0.694	(0.637, 0.751)		0.218	0.225	30	50
OR10K1_+_158435331.23-ENST00000289451.2_126	OR10K1_+_158435331.23-ENST00000289451.2	OR10K1	GATAGAGAGCACTTCTATAA	-17	rA:dC	0.406	(0.356, 0.456)		0.274	0.201	30	50
OR10K1_+_158435331.23-ENST00000289451.2_131	OR10K1_+_158435331.23-ENST00000289451.2	OR10K1	GATCGAGAGCACTTCTATAA	-17	rC:dC	0.432	(0.377, 0.486)		0.274	0.165	30	60
OR10K1_+_158435331.23-ENST00000289451.2_134	OR10K1_+_158435331.23-ENST00000289451.2	OR10K1	GATTGAGAGCACTTCTATAA	-17	rU:dC	0.376	(0.325, 0.427)		0.274	0.165	30	50
OR10K1_+_158435331.23-ENST00000289451.2_138	OR10K1_+_158435331.23-ENST00000289451.2	OR10K1	GATGAAGAGCACTTCTATAA	-16	rA:dC	0.272	(0.234, 0.310)		0.261	0.201	40	50
OR10K1_+_158435331.23-ENST00000289451.2_143	OR10K1_+_158435331.23-ENST00000289451.2	OR10K1	GATGCAGAGCACTTCTATAA	-16	rC:dC	0.295	(0.263, 0.328)		0.261	0.165	30	40
OR10K1_+_158435331.23-ENST00000289451.2_146	OR10K1_+_158435331.23-ENST00000289451.2	OR10K1	GATGTAGAGCACTTCTATAA	-16	rU:dC	0.247	(0.212, 0.281)		0.261	0.165	30	50
OR10K1_+_158435331.23-ENST00000289451.2_153	OR10K1_+_158435331.23-ENST00000289451.2	OR10K1	GATGGGGAGCACTTCTATAA	-15	rG:dT	0.757	(0.723, 0.792)		0.223	0.235	30	60
OR10K1_+_158435331.23-ENST00000289451.2_156	OR10K1_+_158435331.23-ENST00000289451.2	OR10K1	GATGGCGAGCACTTCTATAA	-15	rC:dT	0.386	(0.333, 0.439)		0.223	0.209	40	60
OR10K1_+_158435331.23-ENST00000289451.2_159	OR10K1_+_158435331.23-ENST00000289451.2	OR10K1	GATGGTGAGCACTTCTATAA	-15	rU:dT	0.413	(0.364, 0.461)		0.223	0.186	30	60
OR10K1_+_158435331.23-ENST00000289451.2_162	OR10K1_+_158435331.23-ENST00000289451.2	OR10K1	GATGGAAAGCACTTCTATAA	-14	rA:dC	0.124	(0.095, 0.152)		0.256	0.201	30	60
OR10K1_+_158435331.23-ENST00000289451.2_167	OR10K1_+_158435331.23-ENST00000289451.2	OR10K1	GATGGACAGCACTTCTATAA	-14	rC:dC	0.098	(0.073, 0.122)		0.256	0.165	30	60
OR10K1_+_158435331.23-ENST00000289451.2_170	OR10K1_+_158435331.23-ENST00000289451.2	OR10K1	GATGGATAGCACTTCTATAA	-14	rU:dC	0.105	(0.079, 0.130)		0.256	0.165	40	50
OR10K1_+_158435331.23-ENST00000289451.2_177	OR10K1_+_158435331.23-ENST00000289451.2	OR10K1	GATGGAGGGCACTTCTATAA	-13	rG:dT	0.699	(0.662, 0.735)		0.259	0.235	40	60
OR10K1_+_158435331.23-ENST00000289451.2_180	OR10K1_+_158435331.23-ENST00000289451.2	OR10K1	GATGGAGCGCACTTCTATAA	-13	rC:dT	0.182	(0.149, 0.215)		0.259	0.209	40	60
OR10K1_+_158435331.23-ENST00000289451.2_183	OR10K1_+_158435331.23-ENST00000289451.2	OR10K1	GATGGAGTGCACTTCTATAA	-13	rU:dT	0.247	(0.210, 0.284)		0.259	0.186	30	50
OR10K1_+_158435331.23-ENST00000289451.2_186	OR10K1_+_158435331.23-ENST00000289451.2	OR10K1	GATGGAGAACACTTCTATAA	-12	rA:dC	0.053	(0.029, 0.077)		0.259	0.201	30	60
OR10K1_+_158435331.23-ENST00000289451.2_191	OR10K1_+_158435331.23-ENST00000289451.2	OR10K1	GATGGAGACCACTTCTATAA	-12	rC:dC	0.003	(-0.012, 0.018)		0.259	0.165	30	40
OR10K1_+_158435331.23-ENST00000289451.2_194	OR10K1_+_158435331.23-ENST00000289451.2	OR10K1	GATGGAGATCACTTCTATAA	-12	rU:dC	0.030	(0.008, 0.052)		0.259	0.165	30	60
OR10K1_+_158435331.23-ENST00000289451.2_197	OR10K1_+_158435331.23-ENST00000289451.2	OR10K1	GATGGAGAGAACTTCTATAA	-11	rA:dG	0.057	(0.035, 0.079)		0.242	0.164	40	50
OR10K1_+_158435331.23-ENST00000289451.2_200	OR10K1_+_158435331.23-ENST00000289451.2	OR10K1	GATGGAGAGGACTTCTATAA	-11	rG:dG	0.294	(0.256, 0.331)		0.242	0.212	20	30
OR10K1_+_158435331.23-ENST00000289451.2_205	OR10K1_+_158435331.23-ENST00000289451.2	OR10K1	GATGGAGAGTACTTCTATAA	-11	rU:dG	0.257	(0.215, 0.300)		0.242	0.192	30	50
OR10K1_+_158435331.23-ENST00000289451.2_213	OR10K1_+_158435331.23-ENST00000289451.2	OR10K1	GATGGAGAGCGCTTCTATAA	-10	rG:dT	0.494	(0.443, 0.545)		0.204	0.235	40	50
OR10K1_+_158435331.23-ENST00000289451.2_216	OR10K1_+_158435331.23-ENST00000289451.2	OR10K1	GATGGAGAGCCCTTCTATAA	-10	rC:dT	0.083	(0.058, 0.108)		0.204	0.209	30	50
OR10K1_+_158435331.23-ENST00000289451.2_219	OR10K1_+_158435331.23-ENST00000289451.2	OR10K1	GATGGAGAGCTCTTCTATAA	-10	rU:dT	0.061	(0.036, 0.087)		0.204	0.186	20	30
OR10K1_+_158435331.23-ENST00000289451.2_221	OR10K1_+_158435331.23-ENST00000289451.2	OR10K1	GATGGAGAGCAATTCTATAA	-9	rA:dG	-0.054	(-0.065, -0.042)		0.191	0.164	20	50
OR10K1_+_158435331.23-ENST00000289451.2_224	OR10K1_+_158435331.23-ENST00000289451.2	OR10K1	GATGGAGAGCAGTTCTATAA	-9	rG:dG	0.068	(0.042, 0.095)		0.191	0.212	40	40
OR10K1_+_158435331.23-ENST00000289451.2_229	OR10K1_+_158435331.23-ENST00000289451.2	OR10K1	GATGGAGAGCATTTCTATAA	-9	rU:dG	0.157	(0.115, 0.199)		0.191	0.192	30	40
OR10K1_+_158435331.23-ENST00000289451.2_232	OR10K1_+_158435331.23-ENST00000289451.2	OR10K1	GATGGAGAGCACATCTATAA	-8	rA:dA	-0.030	(-0.042, -0.019)		0.181	0.182	30	30
OR10K1_+_158435331.23-ENST00000289451.2_235	OR10K1_+_158435331.23-ENST00000289451.2	OR10K1	GATGGAGAGCACGTCTATAA	-8	rG:dA	0.028	(0.016, 0.040)		0.181	0.200	40	50
OR10K1_+_158435331.23-ENST00000289451.2_238	OR10K1_+_158435331.23-ENST00000289451.2	OR10K1	GATGGAGAGCACCTCTATAA	-8	rC:dA	0.133	(0.108, 0.159)		0.181	0.225	40	50
OR10K1_+_158435331.23-ENST00000289451.2_244	OR10K1_+_158435331.23-ENST00000289451.2	OR10K1	GATGGAGAGCACTACTATAA	-7	rA:dA	-0.019	(-0.030, -0.007)		0.120	0.182	40	60
OR10K1_+_158435331.23-ENST00000289451.2_247	OR10K1_+_158435331.23-ENST00000289451.2	OR10K1	GATGGAGAGCACTGCTATAA	-7	rG:dA	0.013	(0.004, 0.021)		0.120	0.200	30	50
OR10K1_+_158435331.23-ENST00000289451.2_250	OR10K1_+_158435331.23-ENST00000289451.2	OR10K1	GATGGAGAGCACTCCTATAA	-7	rC:dA	0.059	(0.043, 0.076)		0.120	0.225	40	50
OR10K1_+_158435331.23-ENST00000289451.2_257	OR10K1_+_158435331.23-ENST00000289451.2	OR10K1	GATGGAGAGCACTTATATAA	-6	rA:dG	-0.040	(-0.052, -0.028)		0.139	0.164	30	50
OR10K1_+_158435331.23-ENST00000289451.2_260	OR10K1_+_158435331.23-ENST00000289451.2	OR10K1	GATGGAGAGCACTTGTATAA	-6	rG:dG	-0.027	(-0.038, -0.016)		0.139	0.212	40	60
OR10K1_+_158435331.23-ENST00000289451.2_265	OR10K1_+_158435331.23-ENST00000289451.2	OR10K1	GATGGAGAGCACTTTTATAA	-6	rU:dG	-0.045	(-0.059, -0.031)		0.139	0.192	30	50
OR10K1_+_158435331.23-ENST00000289451.2_268	OR10K1_+_158435331.23-ENST00000289451.2	OR10K1	GATGGAGAGCACTTCAATAA	-5	rA:dA	-0.006	(-0.020, 0.008)		0.130	0.182	20	60
OR10K1_+_158435331.23-ENST00000289451.2_271	OR10K1_+_158435331.23-ENST00000289451.2	OR10K1	GATGGAGAGCACTTCGATAA	-5	rG:dA	0.006	(-0.006, 0.019)		0.130	0.200	40	60
OR10K1_+_158435331.23-ENST00000289451.2_274	OR10K1_+_158435331.23-ENST00000289451.2	OR10K1	GATGGAGAGCACTTCCATAA	-5	rC:dA	0.056	(0.038, 0.074)		0.130	0.225	30	50
OR10K1_+_158435331.23-ENST00000289451.2_285	OR10K1_+_158435331.23-ENST00000289451.2	OR10K1	GATGGAGAGCACTTCTGTAA	-4	rG:dT	0.277	(0.239, 0.314)		0.147	0.235	30	30
OR10K1_+_158435331.23-ENST00000289451.2_288	OR10K1_+_158435331.23-ENST00000289451.2	OR10K1	GATGGAGAGCACTTCTCTAA	-4	rC:dT	-0.001	(-0.013, 0.012)		0.147	0.209	30	50
OR10K1_+_158435331.23-ENST00000289451.2_291	OR10K1_+_158435331.23-ENST00000289451.2	OR10K1	GATGGAGAGCACTTCTTTAA	-4	rU:dT	-0.011	(-0.024, 0.002)		0.147	0.186	30	40
OR10K1_+_158435331.23-ENST00000289451.2_292	OR10K1_+_158435331.23-ENST00000289451.2	OR10K1	GATGGAGAGCACTTCTAAAA	-3	rA:dA	-0.010	(-0.021, 0.000)		0.116	0.182	20	60
OR10K1_+_158435331.23-ENST00000289451.2_295	OR10K1_+_158435331.23-ENST00000289451.2	OR10K1	GATGGAGAGCACTTCTAGAA	-3	rG:dA	0.043	(0.031, 0.054)		0.116	0.200	30	60
OR10K1_+_158435331.23-ENST00000289451.2_298	OR10K1_+_158435331.23-ENST00000289451.2	OR10K1	GATGGAGAGCACTTCTACAA	-3	rC:dA	0.012	(0.002, 0.021)		0.116	0.225	40	50
OR10K1_+_158435331.23-ENST00000289451.2_309	OR10K1_+_158435331.23-ENST00000289451.2	OR10K1	GATGGAGAGCACTTCTATGA	-2	rG:dT	0.198	(0.166, 0.230)		0.113	0.235	30	50
OR10K1_+_158435331.23-ENST00000289451.2_312	OR10K1_+_158435331.23-ENST00000289451.2	OR10K1	GATGGAGAGCACTTCTATCA	-2	rC:dT	-0.003	(-0.016, 0.010)		0.113	0.209	30	30
OR10K1_+_158435331.23-ENST00000289451.2_315	OR10K1_+_158435331.23-ENST00000289451.2	OR10K1	GATGGAGAGCACTTCTATTA	-2	rU:dT	-0.007	(-0.019, 0.006)		0.113	0.186	40	60
OR10K1_+_158435331.23-ENST00000289451.2_321	OR10K1_+_158435331.23-ENST00000289451.2	OR10K1	GATGGAGAGCACTTCTATAG	-1	rG:dT	0.125	(0.102, 0.148)		0.105	0.235	30	50
OR10K1_+_158435331.23-ENST00000289451.2_324	OR10K1_+_158435331.23-ENST00000289451.2	OR10K1	GATGGAGAGCACTTCTATAC	-1	rC:dT	-0.007	(-0.020, 0.006)		0.105	0.209	30	50
OR10K1_+_158435331.23-ENST00000289451.2_327	OR10K1_+_158435331.23-ENST00000289451.2	OR10K1	GATGGAGAGCACTTCTATAT	-1	rU:dT	-0.010	(-0.022, 0.002)		0.105	0.186	30	60
OR10K1_+_158435493.23-ENST00000289451.2	OR10K1_+_158435493.23-ENST00000289451.2	OR10K1	GAGGGCTCTGTCCAGCACAA			1.000					30	40
OR10K1_+_158435493.23-ENST00000289451.2_105	OR10K1_+_158435493.23-ENST00000289451.2	OR10K1	GGGGGCTCTGTCCAGCACAA	-19	rG:dT	0.848	(0.794, 0.902)		0.260	0.235	30	50
OR10K1_+_158435493.23-ENST00000289451.2_108	OR10K1_+_158435493.23-ENST00000289451.2	OR10K1	GCGGGCTCTGTCCAGCACAA	-19	rC:dT	0.793	(0.743, 0.842)		0.260	0.209	30	50
OR10K1_+_158435493.23-ENST00000289451.2_111	OR10K1_+_158435493.23-ENST00000289451.2	OR10K1	GTGGGCTCTGTCCAGCACAA	-19	rU:dT	0.718	(0.671, 0.766)		0.260	0.186	20	50
OR10K1_+_158435493.23-ENST00000289451.2_114	OR10K1_+_158435493.23-ENST00000289451.2	OR10K1	GAAGGCTCTGTCCAGCACAA	-18	rA:dC	0.594	(0.549, 0.638)		0.218	0.201	30	50
OR10K1_+_158435493.23-ENST00000289451.2_119	OR10K1_+_158435493.23-ENST00000289451.2	OR10K1	GACGGCTCTGTCCAGCACAA	-18	rC:dC	0.690	(0.647, 0.733)		0.218	0.165	40	50
OR10K1_+_158435493.23-ENST00000289451.2_122	OR10K1_+_158435493.23-ENST00000289451.2	OR10K1	GATGGCTCTGTCCAGCACAA	-18	rU:dC	0.620	(0.583, 0.657)		0.218	0.165	30	50
OR10K1_+_158435493.23-ENST00000289451.2_126	OR10K1_+_158435493.23-ENST00000289451.2	OR10K1	GAGAGCTCTGTCCAGCACAA	-17	rA:dC	0.433	(0.391, 0.475)		0.274	0.201	30	50
OR10K1_+_158435493.23-ENST00000289451.2_131	OR10K1_+_158435493.23-ENST00000289451.2	OR10K1	GAGCGCTCTGTCCAGCACAA	-17	rC:dC	0.441	(0.411, 0.472)		0.274	0.165	20	50
OR10K1_+_158435493.23-ENST00000289451.2_134	OR10K1_+_158435493.23-ENST00000289451.2	OR10K1	GAGTGCTCTGTCCAGCACAA	-17	rU:dC	0.392	(0.362, 0.422)		0.274	0.165	30	50
OR10K1_+_158435493.23-ENST00000289451.2_138	OR10K1_+_158435493.23-ENST00000289451.2	OR10K1	GAGGACTCTGTCCAGCACAA	-16	rA:dC	0.421	(0.380, 0.462)		0.261	0.201	30	50
OR10K1_+_158435493.23-ENST00000289451.2_143	OR10K1_+_158435493.23-ENST00000289451.2	OR10K1	GAGGCCTCTGTCCAGCACAA	-16	rC:dC	0.370	(0.341, 0.399)		0.261	0.165	20	50
OR10K1_+_158435493.23-ENST00000289451.2_146	OR10K1_+_158435493.23-ENST00000289451.2	OR10K1	GAGGTCTCTGTCCAGCACAA	-16	rU:dC	0.318	(0.291, 0.344)		0.261	0.165	30	50
OR10K1_+_158435493.23-ENST00000289451.2_149	OR10K1_+_158435493.23-ENST00000289451.2	OR10K1	GAGGGATCTGTCCAGCACAA	-15	rA:dG	0.374	(0.341, 0.406)		0.223	0.164	30	50
OR10K1_+_158435493.23-ENST00000289451.2_152	OR10K1_+_158435493.23-ENST00000289451.2	OR10K1	GAGGGGTCTGTCCAGCACAA	-15	rG:dG	0.503	(0.465, 0.542)		0.223	0.212	40	50
OR10K1_+_158435493.23-ENST00000289451.2_157	OR10K1_+_158435493.23-ENST00000289451.2	OR10K1	GAGGGTTCTGTCCAGCACAA	-15	rU:dG	0.563	(0.518, 0.609)		0.223	0.192	40	50
OR10K1_+_158435493.23-ENST00000289451.2_160	OR10K1_+_158435493.23-ENST00000289451.2	OR10K1	GAGGGCACTGTCCAGCACAA	-14	rA:dA	0.478	(0.435, 0.520)		0.256	0.182	20	40
OR10K1_+_158435493.23-ENST00000289451.2_163	OR10K1_+_158435493.23-ENST00000289451.2	OR10K1	GAGGGCGCTGTCCAGCACAA	-14	rG:dA	0.562	(0.523, 0.601)		0.256	0.200	30	40
OR10K1_+_158435493.23-ENST00000289451.2_166	OR10K1_+_158435493.23-ENST00000289451.2	OR10K1	GAGGGCCCTGTCCAGCACAA	-14	rC:dA	0.492	(0.438, 0.547)		0.256	0.225	30	30
OR10K1_+_158435493.23-ENST00000289451.2_173	OR10K1_+_158435493.23-ENST00000289451.2	OR10K1	GAGGGCTATGTCCAGCACAA	-13	rA:dG	0.322	(0.289, 0.354)		0.259	0.164	20	50
OR10K1_+_158435493.23-ENST00000289451.2_176	OR10K1_+_158435493.23-ENST00000289451.2	OR10K1	GAGGGCTGTGTCCAGCACAA	-13	rG:dG	0.440	(0.412, 0.468)		0.259	0.212	30	50
OR10K1_+_158435493.23-ENST00000289451.2_181	OR10K1_+_158435493.23-ENST00000289451.2	OR10K1	GAGGGCTTTGTCCAGCACAA	-13	rU:dG	0.488	(0.447, 0.529)		0.259	0.192	30	50
OR10K1_+_158435493.23-ENST00000289451.2_184	OR10K1_+_158435493.23-ENST00000289451.2	OR10K1	GAGGGCTCAGTCCAGCACAA	-12	rA:dA	0.412	(0.368, 0.456)		0.259	0.182	30	40
OR10K1_+_158435493.23-ENST00000289451.2_187	OR10K1_+_158435493.23-ENST00000289451.2	OR10K1	GAGGGCTCGGTCCAGCACAA	-12	rG:dA	0.627	(0.592, 0.663)		0.259	0.200	30	60
OR10K1_+_158435493.23-ENST00000289451.2_190	OR10K1_+_158435493.23-ENST00000289451.2	OR10K1	GAGGGCTCCGTCCAGCACAA	-12	rC:dA	0.337	(0.294, 0.380)		0.259	0.225	40	40
OR10K1_+_158435493.23-ENST00000289451.2_198	OR10K1_+_158435493.23-ENST00000289451.2	OR10K1	GAGGGCTCTATCCAGCACAA	-11	rA:dC	0.114	(0.091, 0.137)		0.242	0.201	40	40
OR10K1_+_158435493.23-ENST00000289451.2_203	OR10K1_+_158435493.23-ENST00000289451.2	OR10K1	GAGGGCTCTCTCCAGCACAA	-11	rC:dC	0.026	(0.009, 0.043)		0.242	0.165	30	40
OR10K1_+_158435493.23-ENST00000289451.2_206	OR10K1_+_158435493.23-ENST00000289451.2	OR10K1	GAGGGCTCTTTCCAGCACAA	-11	rU:dC	0.040	(0.022, 0.058)		0.242	0.165	30	60
OR10K1_+_158435493.23-ENST00000289451.2_208	OR10K1_+_158435493.23-ENST00000289451.2	OR10K1	GAGGGCTCTGACCAGCACAA	-10	rA:dA	0.149	(0.118, 0.181)		0.204	0.182	40	50
OR10K1_+_158435493.23-ENST00000289451.2_211	OR10K1_+_158435493.23-ENST00000289451.2	OR10K1	GAGGGCTCTGGCCAGCACAA	-10	rG:dA	0.268	(0.237, 0.300)		0.204	0.200	30	40
OR10K1_+_158435493.23-ENST00000289451.2_214	OR10K1_+_158435493.23-ENST00000289451.2	OR10K1	GAGGGCTCTGCCCAGCACAA	-10	rC:dA	0.284	(0.249, 0.319)		0.204	0.225	30	40
OR10K1_+_158435493.23-ENST00000289451.2_221	OR10K1_+_158435493.23-ENST00000289451.2	OR10K1	GAGGGCTCTGTACAGCACAA	-9	rA:dG	0.035	(0.012, 0.057)		0.191	0.164	30	60
OR10K1_+_158435493.23-ENST00000289451.2_224	OR10K1_+_158435493.23-ENST00000289451.2	OR10K1	GAGGGCTCTGTGCAGCACAA	-9	rG:dG	0.237	(0.202, 0.273)		0.191	0.212	20	50
OR10K1_+_158435493.23-ENST00000289451.2_229	OR10K1_+_158435493.23-ENST00000289451.2	OR10K1	GAGGGCTCTGTTCAGCACAA	-9	rU:dG	0.414	(0.370, 0.459)		0.191	0.192	30	60
OR10K1_+_158435493.23-ENST00000289451.2_233	OR10K1_+_158435493.23-ENST00000289451.2	OR10K1	GAGGGCTCTGTCAAGCACAA	-8	rA:dG	-0.018	(-0.038, 0.001)		0.181	0.164	30	40
OR10K1_+_158435493.23-ENST00000289451.2_236	OR10K1_+_158435493.23-ENST00000289451.2	OR10K1	GAGGGCTCTGTCGAGCACAA	-8	rG:dG	0.068	(0.045, 0.090)		0.181	0.212	40	60
OR10K1_+_158435493.23-ENST00000289451.2_241	OR10K1_+_158435493.23-ENST00000289451.2	OR10K1	GAGGGCTCTGTCTAGCACAA	-8	rU:dG	0.176	(0.137, 0.214)		0.181	0.192	20	40
OR10K1_+_158435493.23-ENST00000289451.2_249	OR10K1_+_158435493.23-ENST00000289451.2	OR10K1	GAGGGCTCTGTCCGGCACAA	-7	rG:dT	0.260	(0.232, 0.289)		0.120	0.235	40	40
OR10K1_+_158435493.23-ENST00000289451.2_252	OR10K1_+_158435493.23-ENST00000289451.2	OR10K1	GAGGGCTCTGTCCCGCACAA	-7	rC:dT	0.042	(0.026, 0.059)		0.120	0.209	40	60
OR10K1_+_158435493.23-ENST00000289451.2_255	OR10K1_+_158435493.23-ENST00000289451.2	OR10K1	GAGGGCTCTGTCCTGCACAA	-7	rU:dT	0.029	(0.011, 0.046)		0.120	0.186	30	30
OR10K1_+_158435493.23-ENST00000289451.2_258	OR10K1_+_158435493.23-ENST00000289451.2	OR10K1	GAGGGCTCTGTCCAACACAA	-6	rA:dC	0.112	(0.085, 0.139)		0.139	0.201	30	40
OR10K1_+_158435493.23-ENST00000289451.2_263	OR10K1_+_158435493.23-ENST00000289451.2	OR10K1	GAGGGCTCTGTCCACCACAA	-6	rC:dC	0.042	(0.030, 0.055)		0.139	0.165	30	40
OR10K1_+_158435493.23-ENST00000289451.2_266	OR10K1_+_158435493.23-ENST00000289451.2	OR10K1	GAGGGCTCTGTCCATCACAA	-6	rU:dC	0.035	(0.022, 0.049)		0.139	0.165	30	40
OR10K1_+_158435493.23-ENST00000289451.2_269	OR10K1_+_158435493.23-ENST00000289451.2	OR10K1	GAGGGCTCTGTCCAGAACAA	-5	rA:dG	0.018	(0.001, 0.034)		0.130	0.164	30	40
OR10K1_+_158435493.23-ENST00000289451.2_272	OR10K1_+_158435493.23-ENST00000289451.2	OR10K1	GAGGGCTCTGTCCAGGACAA	-5	rG:dG	0.071	(0.053, 0.089)		0.130	0.212	30	30
OR10K1_+_158435493.23-ENST00000289451.2_277	OR10K1_+_158435493.23-ENST00000289451.2	OR10K1	GAGGGCTCTGTCCAGTACAA	-5	rU:dG	0.044	(0.027, 0.061)		0.130	0.192	30	40
OR10K1_+_158435493.23-ENST00000289451.2_285	OR10K1_+_158435493.23-ENST00000289451.2	OR10K1	GAGGGCTCTGTCCAGCGCAA	-4	rG:dT	0.327	(0.296, 0.357)		0.147	0.235	50	50
OR10K1_+_158435493.23-ENST00000289451.2_288	OR10K1_+_158435493.23-ENST00000289451.2	OR10K1	GAGGGCTCTGTCCAGCCCAA	-4	rC:dT	0.057	(0.042, 0.072)		0.147	0.209	30	50
OR10K1_+_158435493.23-ENST00000289451.2_291	OR10K1_+_158435493.23-ENST00000289451.2	OR10K1	GAGGGCTCTGTCCAGCTCAA	-4	rU:dT	0.054	(0.035, 0.073)		0.147	0.186	30	50
OR10K1_+_158435493.23-ENST00000289451.2_293	OR10K1_+_158435493.23-ENST00000289451.2	OR10K1	GAGGGCTCTGTCCAGCAAAA	-3	rA:dG	-0.006	(-0.020, 0.008)		0.116	0.164	30	50
OR10K1_+_158435493.23-ENST00000289451.2_296	OR10K1_+_158435493.23-ENST00000289451.2	OR10K1	GAGGGCTCTGTCCAGCAGAA	-3	rG:dG	0.051	(0.035, 0.066)		0.116	0.212	30	40
OR10K1_+_158435493.23-ENST00000289451.2_301	OR10K1_+_158435493.23-ENST00000289451.2	OR10K1	GAGGGCTCTGTCCAGCATAA	-3	rU:dG	0.026	(0.011, 0.042)		0.116	0.192	30	50
OR10K1_+_158435493.23-ENST00000289451.2_309	OR10K1_+_158435493.23-ENST00000289451.2	OR10K1	GAGGGCTCTGTCCAGCACGA	-2	rG:dT	0.254	(0.228, 0.280)		0.113	0.235	30	50
OR10K1_+_158435493.23-ENST00000289451.2_312	OR10K1_+_158435493.23-ENST00000289451.2	OR10K1	GAGGGCTCTGTCCAGCACCA	-2	rC:dT	0.047	(0.033, 0.062)		0.113	0.209	30	40
OR10K1_+_158435493.23-ENST00000289451.2_315	OR10K1_+_158435493.23-ENST00000289451.2	OR10K1	GAGGGCTCTGTCCAGCACTA	-2	rU:dT	0.034	(0.020, 0.049)		0.113	0.186	30	60
OR10K1_+_158435493.23-ENST00000289451.2_321	OR10K1_+_158435493.23-ENST00000289451.2	OR10K1	GAGGGCTCTGTCCAGCACAG	-1	rG:dT	0.211	(0.191, 0.231)		0.105	0.235	30	30
OR10K1_+_158435493.23-ENST00000289451.2_324	OR10K1_+_158435493.23-ENST00000289451.2	OR10K1	GAGGGCTCTGTCCAGCACAC	-1	rC:dT	0.022	(0.009, 0.035)		0.105	0.209	30	50
OR10K1_+_158435493.23-ENST00000289451.2_327	OR10K1_+_158435493.23-ENST00000289451.2	OR10K1	GAGGGCTCTGTCCAGCACAT	-1	rU:dT	0.020	(0.007, 0.033)		0.105	0.186	30	40
OR10K1_+_158435511.23-ENST00000289451.2	OR10K1_+_158435511.23-ENST00000289451.2	OR10K1	GAAGTACATGGGAGTATGAA			1.000					30	50
OR10K1_+_158435511.23-ENST00000289451.2_105	OR10K1_+_158435511.23-ENST00000289451.2	OR10K1	GGAGTACATGGGAGTATGAA	-19	rG:dT	1.011	(0.974, 1.047)		0.260	0.235	30	50
OR10K1_+_158435511.23-ENST00000289451.2_108	OR10K1_+_158435511.23-ENST00000289451.2	OR10K1	GCAGTACATGGGAGTATGAA	-19	rC:dT	0.952	(0.915, 0.989)		0.260	0.209	20	50
OR10K1_+_158435511.23-ENST00000289451.2_111	OR10K1_+_158435511.23-ENST00000289451.2	OR10K1	GTAGTACATGGGAGTATGAA	-19	rU:dT	0.935	(0.900, 0.971)		0.260	0.186	30	50
OR10K1_+_158435511.23-ENST00000289451.2_117	OR10K1_+_158435511.23-ENST00000289451.2	OR10K1	GAGGTACATGGGAGTATGAA	-18	rG:dT	1.074	(1.034, 1.114)		0.218	0.235	40	50
OR10K1_+_158435511.23-ENST00000289451.2_120	OR10K1_+_158435511.23-ENST00000289451.2	OR10K1	GACGTACATGGGAGTATGAA	-18	rC:dT	1.004	(0.968, 1.040)		0.218	0.209	40	40
OR10K1_+_158435511.23-ENST00000289451.2_123	OR10K1_+_158435511.23-ENST00000289451.2	OR10K1	GATGTACATGGGAGTATGAA	-18	rU:dT	0.938	(0.901, 0.976)		0.218	0.186	30	50
OR10K1_+_158435511.23-ENST00000289451.2_126	OR10K1_+_158435511.23-ENST00000289451.2	OR10K1	GAAATACATGGGAGTATGAA	-17	rA:dC	0.849	(0.808, 0.891)		0.274	0.201	30	50
OR10K1_+_158435511.23-ENST00000289451.2_131	OR10K1_+_158435511.23-ENST00000289451.2	OR10K1	GAACTACATGGGAGTATGAA	-17	rC:dC	0.877	(0.838, 0.916)		0.274	0.165	30	60
OR10K1_+_158435511.23-ENST00000289451.2_134	OR10K1_+_158435511.23-ENST00000289451.2	OR10K1	GAATTACATGGGAGTATGAA	-17	rU:dC	0.810	(0.765, 0.855)		0.274	0.165	30	60
OR10K1_+_158435511.23-ENST00000289451.2_136	OR10K1_+_158435511.23-ENST00000289451.2	OR10K1	GAAGAACATGGGAGTATGAA	-16	rA:dA	0.881	(0.845, 0.917)		0.261	0.182	30	50
OR10K1_+_158435511.23-ENST00000289451.2_139	OR10K1_+_158435511.23-ENST00000289451.2	OR10K1	GAAGGACATGGGAGTATGAA	-16	rG:dA	0.873	(0.838, 0.908)		0.261	0.200	30	50
OR10K1_+_158435511.23-ENST00000289451.2_142	OR10K1_+_158435511.23-ENST00000289451.2	OR10K1	GAAGCACATGGGAGTATGAA	-16	rC:dA	0.923	(0.891, 0.954)		0.261	0.225	30	60
OR10K1_+_158435511.23-ENST00000289451.2_153	OR10K1_+_158435511.23-ENST00000289451.2	OR10K1	GAAGTGCATGGGAGTATGAA	-15	rG:dT	1.014	(0.983, 1.045)		0.223	0.235	30	40
OR10K1_+_158435511.23-ENST00000289451.2_156	OR10K1_+_158435511.23-ENST00000289451.2	OR10K1	GAAGTCCATGGGAGTATGAA	-15	rC:dT	0.942	(0.912, 0.972)		0.223	0.209	30	50
OR10K1_+_158435511.23-ENST00000289451.2_159	OR10K1_+_158435511.23-ENST00000289451.2	OR10K1	GAAGTTCATGGGAGTATGAA	-15	rU:dT	0.915	(0.883, 0.948)		0.223	0.186	30	50
OR10K1_+_158435511.23-ENST00000289451.2_161	OR10K1_+_158435511.23-ENST00000289451.2	OR10K1	GAAGTAAATGGGAGTATGAA	-14	rA:dG	0.807	(0.762, 0.852)		0.256	0.164	30	50
OR10K1_+_158435511.23-ENST00000289451.2_164	OR10K1_+_158435511.23-ENST00000289451.2	OR10K1	GAAGTAGATGGGAGTATGAA	-14	rG:dG	0.868	(0.833, 0.902)		0.256	0.212	20	50
OR10K1_+_158435511.23-ENST00000289451.2_169	OR10K1_+_158435511.23-ENST00000289451.2	OR10K1	GAAGTATATGGGAGTATGAA	-14	rU:dG	0.891	(0.860, 0.923)		0.256	0.192	30	50
OR10K1_+_158435511.23-ENST00000289451.2_177	OR10K1_+_158435511.23-ENST00000289451.2	OR10K1	GAAGTACGTGGGAGTATGAA	-13	rG:dT	0.963	(0.940, 0.986)		0.259	0.235	30	50
OR10K1_+_158435511.23-ENST00000289451.2_180	OR10K1_+_158435511.23-ENST00000289451.2	OR10K1	GAAGTACCTGGGAGTATGAA	-13	rC:dT	0.910	(0.876, 0.944)		0.259	0.209	30	50
OR10K1_+_158435511.23-ENST00000289451.2_183	OR10K1_+_158435511.23-ENST00000289451.2	OR10K1	GAAGTACTTGGGAGTATGAA	-13	rU:dT	0.902	(0.873, 0.932)		0.259	0.186	30	60
OR10K1_+_158435511.23-ENST00000289451.2_184	OR10K1_+_158435511.23-ENST00000289451.2	OR10K1	GAAGTACAAGGGAGTATGAA	-12	rA:dA	0.852	(0.813, 0.891)		0.259	0.182	30	30
OR10K1_+_158435511.23-ENST00000289451.2_187	OR10K1_+_158435511.23-ENST00000289451.2	OR10K1	GAAGTACAGGGGAGTATGAA	-12	rG:dA	0.878	(0.847, 0.908)		0.259	0.200	10	50
OR10K1_+_158435511.23-ENST00000289451.2_190	OR10K1_+_158435511.23-ENST00000289451.2	OR10K1	GAAGTACACGGGAGTATGAA	-12	rC:dA	0.896	(0.860, 0.932)		0.259	0.225	30	40
OR10K1_+_158435511.23-ENST00000289451.2_198	OR10K1_+_158435511.23-ENST00000289451.2	OR10K1	GAAGTACATAGGAGTATGAA	-11	rA:dC	0.509	(0.462, 0.557)		0.242	0.201	20	50
OR10K1_+_158435511.23-ENST00000289451.2_203	OR10K1_+_158435511.23-ENST00000289451.2	OR10K1	GAAGTACATCGGAGTATGAA	-11	rC:dC	0.227	(0.190, 0.263)		0.242	0.165	40	50
OR10K1_+_158435511.23-ENST00000289451.2_206	OR10K1_+_158435511.23-ENST00000289451.2	OR10K1	GAAGTACATTGGAGTATGAA	-11	rU:dC	0.277	(0.232, 0.322)		0.242	0.165	30	40
OR10K1_+_158435511.23-ENST00000289451.2_210	OR10K1_+_158435511.23-ENST00000289451.2	OR10K1	GAAGTACATGAGAGTATGAA	-10	rA:dC	0.446	(0.387, 0.504)		0.204	0.201	30	40
OR10K1_+_158435511.23-ENST00000289451.2_215	OR10K1_+_158435511.23-ENST00000289451.2	OR10K1	GAAGTACATGCGAGTATGAA	-10	rC:dC	0.115	(0.091, 0.140)		0.204	0.165	30	40
OR10K1_+_158435511.23-ENST00000289451.2_218	OR10K1_+_158435511.23-ENST00000289451.2	OR10K1	GAAGTACATGTGAGTATGAA	-10	rU:dC	0.184	(0.143, 0.225)		0.204	0.165	30	50
OR10K1_+_158435511.23-ENST00000289451.2_222	OR10K1_+_158435511.23-ENST00000289451.2	OR10K1	GAAGTACATGGAAGTATGAA	-9	rA:dC	0.387	(0.329, 0.445)		0.191	0.201	30	50
OR10K1_+_158435511.23-ENST00000289451.2_227	OR10K1_+_158435511.23-ENST00000289451.2	OR10K1	GAAGTACATGGCAGTATGAA	-9	rC:dC	0.155	(0.127, 0.182)		0.191	0.165	30	50
OR10K1_+_158435511.23-ENST00000289451.2_230	OR10K1_+_158435511.23-ENST00000289451.2	OR10K1	GAAGTACATGGTAGTATGAA	-9	rU:dC	0.180	(0.147, 0.213)		0.191	0.165	20	50
OR10K1_+_158435511.23-ENST00000289451.2_237	OR10K1_+_158435511.23-ENST00000289451.2	OR10K1	GAAGTACATGGGGGTATGAA	-8	rG:dT	0.757	(0.728, 0.786)		0.181	0.235	30	30
OR10K1_+_158435511.23-ENST00000289451.2_240	OR10K1_+_158435511.23-ENST00000289451.2	OR10K1	GAAGTACATGGGCGTATGAA	-8	rC:dT	0.420	(0.366, 0.474)		0.181	0.209	40	40
OR10K1_+_158435511.23-ENST00000289451.2_243	OR10K1_+_158435511.23-ENST00000289451.2	OR10K1	GAAGTACATGGGTGTATGAA	-8	rU:dT	0.470	(0.415, 0.524)		0.181	0.186	30	30
OR10K1_+_158435511.23-ENST00000289451.2_246	OR10K1_+_158435511.23-ENST00000289451.2	OR10K1	GAAGTACATGGGAATATGAA	-7	rA:dC	0.362	(0.311, 0.413)		0.120	0.201	30	30
OR10K1_+_158435511.23-ENST00000289451.2_251	OR10K1_+_158435511.23-ENST00000289451.2	OR10K1	GAAGTACATGGGACTATGAA	-7	rC:dC	0.113	(0.092, 0.133)		0.120	0.165	30	40
OR10K1_+_158435511.23-ENST00000289451.2_254	OR10K1_+_158435511.23-ENST00000289451.2	OR10K1	GAAGTACATGGGATTATGAA	-7	rU:dC	0.122	(0.097, 0.148)		0.120	0.165	30	30
OR10K1_+_158435511.23-ENST00000289451.2_256	OR10K1_+_158435511.23-ENST00000289451.2	OR10K1	GAAGTACATGGGAGAATGAA	-6	rA:dA	0.365	(0.324, 0.406)		0.139	0.182	20	30
OR10K1_+_158435511.23-ENST00000289451.2_259	OR10K1_+_158435511.23-ENST00000289451.2	OR10K1	GAAGTACATGGGAGGATGAA	-6	rG:dA	0.325	(0.293, 0.357)		0.139	0.200	30	40
OR10K1_+_158435511.23-ENST00000289451.2_262	OR10K1_+_158435511.23-ENST00000289451.2	OR10K1	GAAGTACATGGGAGCATGAA	-6	rC:dA	0.426	(0.381, 0.472)		0.139	0.225	30	30
OR10K1_+_158435511.23-ENST00000289451.2_273	OR10K1_+_158435511.23-ENST00000289451.2	OR10K1	GAAGTACATGGGAGTGTGAA	-5	rG:dT	0.579	(0.550, 0.607)		0.130	0.235	30	50
OR10K1_+_158435511.23-ENST00000289451.2_276	OR10K1_+_158435511.23-ENST00000289451.2	OR10K1	GAAGTACATGGGAGTCTGAA	-5	rC:dT	0.333	(0.293, 0.372)		0.130	0.209	30	30
OR10K1_+_158435511.23-ENST00000289451.2_279	OR10K1_+_158435511.23-ENST00000289451.2	OR10K1	GAAGTACATGGGAGTTTGAA	-5	rU:dT	0.308	(0.267, 0.350)		0.130	0.186	30	30
OR10K1_+_158435511.23-ENST00000289451.2_280	OR10K1_+_158435511.23-ENST00000289451.2	OR10K1	GAAGTACATGGGAGTAAGAA	-4	rA:dA	0.391	(0.345, 0.438)		0.147	0.182	40	40
OR10K1_+_158435511.23-ENST00000289451.2_283	OR10K1_+_158435511.23-ENST00000289451.2	OR10K1	GAAGTACATGGGAGTAGGAA	-4	rG:dA	0.483	(0.447, 0.519)		0.147	0.200	30	40
OR10K1_+_158435511.23-ENST00000289451.2_286	OR10K1_+_158435511.23-ENST00000289451.2	OR10K1	GAAGTACATGGGAGTACGAA	-4	rC:dA	0.359	(0.318, 0.400)		0.147	0.225	40	60
OR10K1_+_158435511.23-ENST00000289451.2_294	OR10K1_+_158435511.23-ENST00000289451.2	OR10K1	GAAGTACATGGGAGTATAAA	-3	rA:dC	0.122	(0.102, 0.141)		0.116	0.201	30	50
OR10K1_+_158435511.23-ENST00000289451.2_299	OR10K1_+_158435511.23-ENST00000289451.2	OR10K1	GAAGTACATGGGAGTATCAA	-3	rC:dC	0.064	(0.051, 0.077)		0.116	0.165	30	60
OR10K1_+_158435511.23-ENST00000289451.2_302	OR10K1_+_158435511.23-ENST00000289451.2	OR10K1	GAAGTACATGGGAGTATTAA	-3	rU:dC	0.061	(0.047, 0.076)		0.116	0.165	30	50
OR10K1_+_158435511.23-ENST00000289451.2_309	OR10K1_+_158435511.23-ENST00000289451.2	OR10K1	GAAGTACATGGGAGTATGGA	-2	rG:dT	0.572	(0.537, 0.608)		0.113	0.235	30	30
OR10K1_+_158435511.23-ENST00000289451.2_312	OR10K1_+_158435511.23-ENST00000289451.2	OR10K1	GAAGTACATGGGAGTATGCA	-2	rC:dT	0.217	(0.180, 0.255)		0.113	0.209	30	30
OR10K1_+_158435511.23-ENST00000289451.2_315	OR10K1_+_158435511.23-ENST00000289451.2	OR10K1	GAAGTACATGGGAGTATGTA	-2	rU:dT	0.265	(0.224, 0.306)		0.113	0.186	30	50
OR10K1_+_158435511.23-ENST00000289451.2_321	OR10K1_+_158435511.23-ENST00000289451.2	OR10K1	GAAGTACATGGGAGTATGAG	-1	rG:dT	0.503	(0.464, 0.541)		0.105	0.235	30	40
OR10K1_+_158435511.23-ENST00000289451.2_324	OR10K1_+_158435511.23-ENST00000289451.2	OR10K1	GAAGTACATGGGAGTATGAC	-1	rC:dT	0.162	(0.128, 0.195)		0.105	0.209	30	50
OR10K1_+_158435511.23-ENST00000289451.2_327	OR10K1_+_158435511.23-ENST00000289451.2	OR10K1	GAAGTACATGGGAGTATGAT	-1	rU:dT	0.197	(0.164, 0.230)		0.105	0.186	30	60
OR10K2_+_158390631.23-ENST00000314902.2	OR10K2_+_158390631.23-ENST00000314902.2	OR10K2	GGAGCGGGTCAATGAGACTG			1.000					30	40
OR10K2_+_158390631.23-ENST00000314902.2_102	OR10K2_+_158390631.23-ENST00000314902.2	OR10K2	GAAGCGGGTCAATGAGACTG	-19	rA:dC	0.825	(0.790, 0.859)		0.260	0.201	30	50
OR10K2_+_158390631.23-ENST00000314902.2_107	OR10K2_+_158390631.23-ENST00000314902.2	OR10K2	GCAGCGGGTCAATGAGACTG	-19	rC:dC	0.750	(0.720, 0.780)		0.260	0.165	30	50
OR10K2_+_158390631.23-ENST00000314902.2_110	OR10K2_+_158390631.23-ENST00000314902.2	OR10K2	GTAGCGGGTCAATGAGACTG	-19	rU:dC	0.748	(0.720, 0.776)		0.260	0.165	30	50
OR10K2_+_158390631.23-ENST00000314902.2_117	OR10K2_+_158390631.23-ENST00000314902.2	OR10K2	GGGGCGGGTCAATGAGACTG	-18	rG:dT	0.941	(0.899, 0.983)		0.218	0.235	30	50
OR10K2_+_158390631.23-ENST00000314902.2_120	OR10K2_+_158390631.23-ENST00000314902.2	OR10K2	GGCGCGGGTCAATGAGACTG	-18	rC:dT	0.875	(0.831, 0.919)		0.218	0.209	30	50
OR10K2_+_158390631.23-ENST00000314902.2_123	OR10K2_+_158390631.23-ENST00000314902.2	OR10K2	GGTGCGGGTCAATGAGACTG	-18	rU:dT	0.833	(0.793, 0.874)		0.218	0.186	40	50
OR10K2_+_158390631.23-ENST00000314902.2_126	OR10K2_+_158390631.23-ENST00000314902.2	OR10K2	GGAACGGGTCAATGAGACTG	-17	rA:dC	0.681	(0.644, 0.719)		0.274	0.201	40	50
OR10K2_+_158390631.23-ENST00000314902.2_131	OR10K2_+_158390631.23-ENST00000314902.2	OR10K2	GGACCGGGTCAATGAGACTG	-17	rC:dC	0.636	(0.606, 0.666)		0.274	0.165	40	50
OR10K2_+_158390631.23-ENST00000314902.2_134	OR10K2_+_158390631.23-ENST00000314902.2	OR10K2	GGATCGGGTCAATGAGACTG	-17	rU:dC	0.606	(0.569, 0.642)		0.274	0.165	40	50
OR10K2_+_158390631.23-ENST00000314902.2_137	OR10K2_+_158390631.23-ENST00000314902.2	OR10K2	GGAGAGGGTCAATGAGACTG	-16	rA:dG	0.700	(0.654, 0.746)		0.261	0.164	30	40
OR10K2_+_158390631.23-ENST00000314902.2_140	OR10K2_+_158390631.23-ENST00000314902.2	OR10K2	GGAGGGGGTCAATGAGACTG	-16	rG:dG	0.718	(0.684, 0.752)		0.261	0.212	30	30
OR10K2_+_158390631.23-ENST00000314902.2_145	OR10K2_+_158390631.23-ENST00000314902.2	OR10K2	GGAGTGGGTCAATGAGACTG	-16	rU:dG	0.784	(0.742, 0.827)		0.261	0.192	20	40
OR10K2_+_158390631.23-ENST00000314902.2_150	OR10K2_+_158390631.23-ENST00000314902.2	OR10K2	GGAGCAGGTCAATGAGACTG	-15	rA:dC	0.735	(0.695, 0.774)		0.223	0.201	30	40
OR10K2_+_158390631.23-ENST00000314902.2_155	OR10K2_+_158390631.23-ENST00000314902.2	OR10K2	GGAGCCGGTCAATGAGACTG	-15	rC:dC	0.650	(0.602, 0.698)		0.223	0.165	40	50
OR10K2_+_158390631.23-ENST00000314902.2_158	OR10K2_+_158390631.23-ENST00000314902.2	OR10K2	GGAGCTGGTCAATGAGACTG	-15	rU:dC	0.679	(0.634, 0.725)		0.223	0.165	40	50
OR10K2_+_158390631.23-ENST00000314902.2_162	OR10K2_+_158390631.23-ENST00000314902.2	OR10K2	GGAGCGAGTCAATGAGACTG	-14	rA:dC	0.713	(0.665, 0.761)		0.256	0.201	30	30
OR10K2_+_158390631.23-ENST00000314902.2_167	OR10K2_+_158390631.23-ENST00000314902.2	OR10K2	GGAGCGCGTCAATGAGACTG	-14	rC:dC	0.569	(0.519, 0.619)		0.256	0.165	40	40
OR10K2_+_158390631.23-ENST00000314902.2_170	OR10K2_+_158390631.23-ENST00000314902.2	OR10K2	GGAGCGTGTCAATGAGACTG	-14	rU:dC	0.674	(0.625, 0.723)		0.256	0.165	40	40
OR10K2_+_158390631.23-ENST00000314902.2_174	OR10K2_+_158390631.23-ENST00000314902.2	OR10K2	GGAGCGGATCAATGAGACTG	-13	rA:dC	0.694	(0.655, 0.733)		0.259	0.201	40	50
OR10K2_+_158390631.23-ENST00000314902.2_179	OR10K2_+_158390631.23-ENST00000314902.2	OR10K2	GGAGCGGCTCAATGAGACTG	-13	rC:dC	0.482	(0.442, 0.522)		0.259	0.165	40	50
OR10K2_+_158390631.23-ENST00000314902.2_182	OR10K2_+_158390631.23-ENST00000314902.2	OR10K2	GGAGCGGTTCAATGAGACTG	-13	rU:dC	0.635	(0.596, 0.674)		0.259	0.165	40	50
OR10K2_+_158390631.23-ENST00000314902.2_184	OR10K2_+_158390631.23-ENST00000314902.2	OR10K2	GGAGCGGGACAATGAGACTG	-12	rA:dA	0.805	(0.765, 0.844)		0.259	0.182	20	40
OR10K2_+_158390631.23-ENST00000314902.2_187	OR10K2_+_158390631.23-ENST00000314902.2	OR10K2	GGAGCGGGGCAATGAGACTG	-12	rG:dA	0.868	(0.835, 0.900)		0.259	0.200	30	30
OR10K2_+_158390631.23-ENST00000314902.2_190	OR10K2_+_158390631.23-ENST00000314902.2	OR10K2	GGAGCGGGCCAATGAGACTG	-12	rC:dA	0.751	(0.710, 0.791)		0.259	0.225	20	20
OR10K2_+_158390631.23-ENST00000314902.2_197	OR10K2_+_158390631.23-ENST00000314902.2	OR10K2	GGAGCGGGTAAATGAGACTG	-11	rA:dG	0.565	(0.519, 0.611)		0.242	0.164	30	40
OR10K2_+_158390631.23-ENST00000314902.2_200	OR10K2_+_158390631.23-ENST00000314902.2	OR10K2	GGAGCGGGTGAATGAGACTG	-11	rG:dG	0.719	(0.691, 0.747)		0.242	0.212	30	30
OR10K2_+_158390631.23-ENST00000314902.2_205	OR10K2_+_158390631.23-ENST00000314902.2	OR10K2	GGAGCGGGTTAATGAGACTG	-11	rU:dG	0.777	(0.743, 0.810)		0.242	0.192	40	50
OR10K2_+_158390631.23-ENST00000314902.2_213	OR10K2_+_158390631.23-ENST00000314902.2	OR10K2	GGAGCGGGTCGATGAGACTG	-10	rG:dT	0.835	(0.805, 0.865)		0.204	0.235	40	40
OR10K2_+_158390631.23-ENST00000314902.2_216	OR10K2_+_158390631.23-ENST00000314902.2	OR10K2	GGAGCGGGTCCATGAGACTG	-10	rC:dT	0.539	(0.496, 0.582)		0.204	0.209	30	40
OR10K2_+_158390631.23-ENST00000314902.2_219	OR10K2_+_158390631.23-ENST00000314902.2	OR10K2	GGAGCGGGTCTATGAGACTG	-10	rU:dT	0.571	(0.526, 0.616)		0.204	0.186	20	50
OR10K2_+_158390631.23-ENST00000314902.2_225	OR10K2_+_158390631.23-ENST00000314902.2	OR10K2	GGAGCGGGTCAGTGAGACTG	-9	rG:dT	0.861	(0.825, 0.898)		0.191	0.235	30	40
OR10K2_+_158390631.23-ENST00000314902.2_228	OR10K2_+_158390631.23-ENST00000314902.2	OR10K2	GGAGCGGGTCACTGAGACTG	-9	rC:dT	0.458	(0.408, 0.508)		0.191	0.209	30	40
OR10K2_+_158390631.23-ENST00000314902.2_231	OR10K2_+_158390631.23-ENST00000314902.2	OR10K2	GGAGCGGGTCATTGAGACTG	-9	rU:dT	0.501	(0.447, 0.555)		0.191	0.186	40	50
OR10K2_+_158390631.23-ENST00000314902.2_232	OR10K2_+_158390631.23-ENST00000314902.2	OR10K2	GGAGCGGGTCAAAGAGACTG	-8	rA:dA	0.239	(0.211, 0.267)		0.181	0.182	20	50
OR10K2_+_158390631.23-ENST00000314902.2_235	OR10K2_+_158390631.23-ENST00000314902.2	OR10K2	GGAGCGGGTCAAGGAGACTG	-8	rG:dA	0.437	(0.413, 0.461)		0.181	0.200	20	40
OR10K2_+_158390631.23-ENST00000314902.2_238	OR10K2_+_158390631.23-ENST00000314902.2	OR10K2	GGAGCGGGTCAACGAGACTG	-8	rC:dA	0.439	(0.403, 0.475)		0.181	0.225	30	60
OR10K2_+_158390631.23-ENST00000314902.2_246	OR10K2_+_158390631.23-ENST00000314902.2	OR10K2	GGAGCGGGTCAATAAGACTG	-7	rA:dC	0.169	(0.138, 0.201)		0.120	0.201	30	30
OR10K2_+_158390631.23-ENST00000314902.2_251	OR10K2_+_158390631.23-ENST00000314902.2	OR10K2	GGAGCGGGTCAATCAGACTG	-7	rC:dC	0.037	(0.024, 0.050)		0.120	0.165	30	30
OR10K2_+_158390631.23-ENST00000314902.2_254	OR10K2_+_158390631.23-ENST00000314902.2	OR10K2	GGAGCGGGTCAATTAGACTG	-7	rU:dC	0.036	(0.020, 0.051)		0.120	0.165	30	50
OR10K2_+_158390631.23-ENST00000314902.2_261	OR10K2_+_158390631.23-ENST00000314902.2	OR10K2	GGAGCGGGTCAATGGGACTG	-6	rG:dT	0.427	(0.406, 0.448)		0.139	0.235	40	50
OR10K2_+_158390631.23-ENST00000314902.2_264	OR10K2_+_158390631.23-ENST00000314902.2	OR10K2	GGAGCGGGTCAATGCGACTG	-6	rC:dT	0.117	(0.092, 0.141)		0.139	0.209	50	60
OR10K2_+_158390631.23-ENST00000314902.2_267	OR10K2_+_158390631.23-ENST00000314902.2	OR10K2	GGAGCGGGTCAATGTGACTG	-6	rU:dT	0.151	(0.126, 0.175)		0.139	0.186	30	60
OR10K2_+_158390631.23-ENST00000314902.2_270	OR10K2_+_158390631.23-ENST00000314902.2	OR10K2	GGAGCGGGTCAATGAAACTG	-5	rA:dC	0.101	(0.075, 0.127)		0.130	0.201	30	50
OR10K2_+_158390631.23-ENST00000314902.2_275	OR10K2_+_158390631.23-ENST00000314902.2	OR10K2	GGAGCGGGTCAATGACACTG	-5	rC:dC	0.022	(0.008, 0.036)		0.130	0.165	40	50
OR10K2_+_158390631.23-ENST00000314902.2_278	OR10K2_+_158390631.23-ENST00000314902.2	OR10K2	GGAGCGGGTCAATGATACTG	-5	rU:dC	0.026	(0.011, 0.041)		0.130	0.165	30	60
OR10K2_+_158390631.23-ENST00000314902.2_285	OR10K2_+_158390631.23-ENST00000314902.2	OR10K2	GGAGCGGGTCAATGAGGCTG	-4	rG:dT	0.522	(0.491, 0.554)		0.147	0.235	30	40
OR10K2_+_158390631.23-ENST00000314902.2_288	OR10K2_+_158390631.23-ENST00000314902.2	OR10K2	GGAGCGGGTCAATGAGCCTG	-4	rC:dT	0.118	(0.092, 0.145)		0.147	0.209	30	50
OR10K2_+_158390631.23-ENST00000314902.2_291	OR10K2_+_158390631.23-ENST00000314902.2	OR10K2	GGAGCGGGTCAATGAGTCTG	-4	rU:dT	0.149	(0.123, 0.175)		0.147	0.186	30	60
OR10K2_+_158390631.23-ENST00000314902.2_293	OR10K2_+_158390631.23-ENST00000314902.2	OR10K2	GGAGCGGGTCAATGAGAATG	-3	rA:dG	0.045	(0.028, 0.061)		0.116	0.164	40	40
OR10K2_+_158390631.23-ENST00000314902.2_296	OR10K2_+_158390631.23-ENST00000314902.2	OR10K2	GGAGCGGGTCAATGAGAGTG	-3	rG:dG	0.152	(0.130, 0.175)		0.116	0.212	30	50
OR10K2_+_158390631.23-ENST00000314902.2_301	OR10K2_+_158390631.23-ENST00000314902.2	OR10K2	GGAGCGGGTCAATGAGATTG	-3	rU:dG	0.132	(0.107, 0.157)		0.116	0.192	40	50
OR10K2_+_158390631.23-ENST00000314902.2_304	OR10K2_+_158390631.23-ENST00000314902.2	OR10K2	GGAGCGGGTCAATGAGACAG	-2	rA:dA	0.170	(0.148, 0.192)		0.113	0.182	40	40
OR10K2_+_158390631.23-ENST00000314902.2_307	OR10K2_+_158390631.23-ENST00000314902.2	OR10K2	GGAGCGGGTCAATGAGACGG	-2	rG:dA	0.221	(0.199, 0.244)		0.113	0.200	40	60
OR10K2_+_158390631.23-ENST00000314902.2_310	OR10K2_+_158390631.23-ENST00000314902.2	OR10K2	GGAGCGGGTCAATGAGACCG	-2	rC:dA	0.226	(0.193, 0.259)		0.113	0.225	30	60
OR10K2_+_158390631.23-ENST00000314902.2_318	OR10K2_+_158390631.23-ENST00000314902.2	OR10K2	GGAGCGGGTCAATGAGACTA	-1	rA:dC	0.073	(0.058, 0.088)		0.105	0.201	30	50
OR10K2_+_158390631.23-ENST00000314902.2_323	OR10K2_+_158390631.23-ENST00000314902.2	OR10K2	GGAGCGGGTCAATGAGACTC	-1	rC:dC	0.030	(0.019, 0.041)		0.105	0.165	30	50
OR10K2_+_158390631.23-ENST00000314902.2_326	OR10K2_+_158390631.23-ENST00000314902.2	OR10K2	GGAGCGGGTCAATGAGACTT	-1	rU:dC	0.025	(0.014, 0.037)		0.105	0.165	30	50
OR10K2_+_158390647.23-ENST00000314902.2	OR10K2_+_158390647.23-ENST00000314902.2	OR10K2	GTGATGTATGCTCCATGGAG			1.000					30	50
OR10K2_+_158390647.23-ENST00000314902.2_100	OR10K2_+_158390647.23-ENST00000314902.2	OR10K2	GAGATGTATGCTCCATGGAG	-19	rA:dA	0.647	(0.616, 0.677)		0.260	0.182	30	50
OR10K2_+_158390647.23-ENST00000314902.2_103	OR10K2_+_158390647.23-ENST00000314902.2	OR10K2	GGGATGTATGCTCCATGGAG	-19	rG:dA	0.717	(0.687, 0.746)		0.260	0.200	20	40
OR10K2_+_158390647.23-ENST00000314902.2_106	OR10K2_+_158390647.23-ENST00000314902.2	OR10K2	GCGATGTATGCTCCATGGAG	-19	rC:dA	0.650	(0.619, 0.681)		0.260	0.225	20	50
OR10K2_+_158390647.23-ENST00000314902.2_114	OR10K2_+_158390647.23-ENST00000314902.2	OR10K2	GTAATGTATGCTCCATGGAG	-18	rA:dC	0.523	(0.498, 0.548)		0.218	0.201	20	40
OR10K2_+_158390647.23-ENST00000314902.2_119	OR10K2_+_158390647.23-ENST00000314902.2	OR10K2	GTCATGTATGCTCCATGGAG	-18	rC:dC	0.600	(0.570, 0.630)		0.218	0.165	20	50
OR10K2_+_158390647.23-ENST00000314902.2_122	OR10K2_+_158390647.23-ENST00000314902.2	OR10K2	GTTATGTATGCTCCATGGAG	-18	rU:dC	0.547	(0.520, 0.575)		0.218	0.165	30	40
OR10K2_+_158390647.23-ENST00000314902.2_129	OR10K2_+_158390647.23-ENST00000314902.2	OR10K2	GTGGTGTATGCTCCATGGAG	-17	rG:dT	0.777	(0.741, 0.812)		0.274	0.235	30	50
OR10K2_+_158390647.23-ENST00000314902.2_132	OR10K2_+_158390647.23-ENST00000314902.2	OR10K2	GTGCTGTATGCTCCATGGAG	-17	rC:dT	0.618	(0.583, 0.654)		0.274	0.209	20	40
OR10K2_+_158390647.23-ENST00000314902.2_135	OR10K2_+_158390647.23-ENST00000314902.2	OR10K2	GTGTTGTATGCTCCATGGAG	-17	rU:dT	0.528	(0.496, 0.561)		0.274	0.186	30	50
OR10K2_+_158390647.23-ENST00000314902.2_136	OR10K2_+_158390647.23-ENST00000314902.2	OR10K2	GTGAAGTATGCTCCATGGAG	-16	rA:dA	0.486	(0.453, 0.519)		0.261	0.182	30	40
OR10K2_+_158390647.23-ENST00000314902.2_139	OR10K2_+_158390647.23-ENST00000314902.2	OR10K2	GTGAGGTATGCTCCATGGAG	-16	rG:dA	0.601	(0.573, 0.628)		0.261	0.200	30	50
OR10K2_+_158390647.23-ENST00000314902.2_142	OR10K2_+_158390647.23-ENST00000314902.2	OR10K2	GTGACGTATGCTCCATGGAG	-16	rC:dA	0.546	(0.520, 0.573)		0.261	0.225	20	50
OR10K2_+_158390647.23-ENST00000314902.2_150	OR10K2_+_158390647.23-ENST00000314902.2	OR10K2	GTGATATATGCTCCATGGAG	-15	rA:dC	0.356	(0.321, 0.391)		0.223	0.201	30	40
OR10K2_+_158390647.23-ENST00000314902.2_155	OR10K2_+_158390647.23-ENST00000314902.2	OR10K2	GTGATCTATGCTCCATGGAG	-15	rC:dC	0.343	(0.307, 0.379)		0.223	0.165	20	50
OR10K2_+_158390647.23-ENST00000314902.2_158	OR10K2_+_158390647.23-ENST00000314902.2	OR10K2	GTGATTTATGCTCCATGGAG	-15	rU:dC	0.318	(0.283, 0.353)		0.223	0.165	30	40
OR10K2_+_158390647.23-ENST00000314902.2_160	OR10K2_+_158390647.23-ENST00000314902.2	OR10K2	GTGATGAATGCTCCATGGAG	-14	rA:dA	0.424	(0.388, 0.460)		0.256	0.182	30	50
OR10K2_+_158390647.23-ENST00000314902.2_163	OR10K2_+_158390647.23-ENST00000314902.2	OR10K2	GTGATGGATGCTCCATGGAG	-14	rG:dA	0.581	(0.554, 0.609)		0.256	0.200	20	50
OR10K2_+_158390647.23-ENST00000314902.2_166	OR10K2_+_158390647.23-ENST00000314902.2	OR10K2	GTGATGCATGCTCCATGGAG	-14	rC:dA	0.475	(0.439, 0.511)		0.256	0.225	20	40
OR10K2_+_158390647.23-ENST00000314902.2_177	OR10K2_+_158390647.23-ENST00000314902.2	OR10K2	GTGATGTGTGCTCCATGGAG	-13	rG:dT	0.729	(0.702, 0.756)		0.259	0.235	20	40
OR10K2_+_158390647.23-ENST00000314902.2_180	OR10K2_+_158390647.23-ENST00000314902.2	OR10K2	GTGATGTCTGCTCCATGGAG	-13	rC:dT	0.440	(0.399, 0.481)		0.259	0.209	20	50
OR10K2_+_158390647.23-ENST00000314902.2_183	OR10K2_+_158390647.23-ENST00000314902.2	OR10K2	GTGATGTTTGCTCCATGGAG	-13	rU:dT	0.482	(0.443, 0.522)		0.259	0.186	30	50
OR10K2_+_158390647.23-ENST00000314902.2_184	OR10K2_+_158390647.23-ENST00000314902.2	OR10K2	GTGATGTAAGCTCCATGGAG	-12	rA:dA	0.399	(0.363, 0.435)		0.259	0.182	30	50
OR10K2_+_158390647.23-ENST00000314902.2_187	OR10K2_+_158390647.23-ENST00000314902.2	OR10K2	GTGATGTAGGCTCCATGGAG	-12	rG:dA	0.637	(0.608, 0.667)		0.259	0.200	20	30
OR10K2_+_158390647.23-ENST00000314902.2_190	OR10K2_+_158390647.23-ENST00000314902.2	OR10K2	GTGATGTACGCTCCATGGAG	-12	rC:dA	0.410	(0.370, 0.449)		0.259	0.225	30	30
OR10K2_+_158390647.23-ENST00000314902.2_198	OR10K2_+_158390647.23-ENST00000314902.2	OR10K2	GTGATGTATACTCCATGGAG	-11	rA:dC	0.172	(0.147, 0.196)		0.242	0.201	30	40
OR10K2_+_158390647.23-ENST00000314902.2_203	OR10K2_+_158390647.23-ENST00000314902.2	OR10K2	GTGATGTATCCTCCATGGAG	-11	rC:dC	0.090	(0.075, 0.105)		0.242	0.165	30	50
OR10K2_+_158390647.23-ENST00000314902.2_206	OR10K2_+_158390647.23-ENST00000314902.2	OR10K2	GTGATGTATTCTCCATGGAG	-11	rU:dC	0.103	(0.085, 0.122)		0.242	0.165	40	60
OR10K2_+_158390647.23-ENST00000314902.2_209	OR10K2_+_158390647.23-ENST00000314902.2	OR10K2	GTGATGTATGATCCATGGAG	-10	rA:dG	0.139	(0.111, 0.168)		0.204	0.164	30	60
OR10K2_+_158390647.23-ENST00000314902.2_212	OR10K2_+_158390647.23-ENST00000314902.2	OR10K2	GTGATGTATGGTCCATGGAG	-10	rG:dG	0.353	(0.317, 0.389)		0.204	0.212	30	50
OR10K2_+_158390647.23-ENST00000314902.2_217	OR10K2_+_158390647.23-ENST00000314902.2	OR10K2	GTGATGTATGTTCCATGGAG	-10	rU:dG	0.380	(0.342, 0.418)		0.204	0.192	20	60
OR10K2_+_158390647.23-ENST00000314902.2_220	OR10K2_+_158390647.23-ENST00000314902.2	OR10K2	GTGATGTATGCACCATGGAG	-9	rA:dA	0.120	(0.102, 0.139)		0.191	0.182	30	30
OR10K2_+_158390647.23-ENST00000314902.2_223	OR10K2_+_158390647.23-ENST00000314902.2	OR10K2	GTGATGTATGCGCCATGGAG	-9	rG:dA	0.190	(0.171, 0.208)		0.191	0.200	40	50
OR10K2_+_158390647.23-ENST00000314902.2_226	OR10K2_+_158390647.23-ENST00000314902.2	OR10K2	GTGATGTATGCCCCATGGAG	-9	rC:dA	0.316	(0.288, 0.344)		0.191	0.225	20	40
OR10K2_+_158390647.23-ENST00000314902.2_233	OR10K2_+_158390647.23-ENST00000314902.2	OR10K2	GTGATGTATGCTACATGGAG	-8	rA:dG	0.029	(0.015, 0.043)		0.181	0.164	30	50
OR10K2_+_158390647.23-ENST00000314902.2_236	OR10K2_+_158390647.23-ENST00000314902.2	OR10K2	GTGATGTATGCTGCATGGAG	-8	rG:dG	0.127	(0.103, 0.151)		0.181	0.212	20	40
OR10K2_+_158390647.23-ENST00000314902.2_241	OR10K2_+_158390647.23-ENST00000314902.2	OR10K2	GTGATGTATGCTTCATGGAG	-8	rU:dG	0.214	(0.185, 0.243)		0.181	0.192	20	50
OR10K2_+_158390647.23-ENST00000314902.2_245	OR10K2_+_158390647.23-ENST00000314902.2	OR10K2	GTGATGTATGCTCAATGGAG	-7	rA:dG	0.027	(0.015, 0.039)		0.120	0.164	30	50
OR10K2_+_158390647.23-ENST00000314902.2_248	OR10K2_+_158390647.23-ENST00000314902.2	OR10K2	GTGATGTATGCTCGATGGAG	-7	rG:dG	0.060	(0.051, 0.069)		0.120	0.212	40	60
OR10K2_+_158390647.23-ENST00000314902.2_253	OR10K2_+_158390647.23-ENST00000314902.2	OR10K2	GTGATGTATGCTCTATGGAG	-7	rU:dG	0.063	(0.049, 0.076)		0.120	0.192	20	40
OR10K2_+_158390647.23-ENST00000314902.2_261	OR10K2_+_158390647.23-ENST00000314902.2	OR10K2	GTGATGTATGCTCCGTGGAG	-6	rG:dT	0.221	(0.194, 0.247)		0.139	0.235	40	50
OR10K2_+_158390647.23-ENST00000314902.2_264	OR10K2_+_158390647.23-ENST00000314902.2	OR10K2	GTGATGTATGCTCCCTGGAG	-6	rC:dT	0.110	(0.094, 0.127)		0.139	0.209	30	50
OR10K2_+_158390647.23-ENST00000314902.2_267	OR10K2_+_158390647.23-ENST00000314902.2	OR10K2	GTGATGTATGCTCCTTGGAG	-6	rU:dT	0.079	(0.065, 0.094)		0.139	0.186	30	30
OR10K2_+_158390647.23-ENST00000314902.2_268	OR10K2_+_158390647.23-ENST00000314902.2	OR10K2	GTGATGTATGCTCCAAGGAG	-5	rA:dA	0.111	(0.095, 0.128)		0.130	0.182	30	40
OR10K2_+_158390647.23-ENST00000314902.2_271	OR10K2_+_158390647.23-ENST00000314902.2	OR10K2	GTGATGTATGCTCCAGGGAG	-5	rG:dA	0.167	(0.149, 0.185)		0.130	0.200	30	30
OR10K2_+_158390647.23-ENST00000314902.2_274	OR10K2_+_158390647.23-ENST00000314902.2	OR10K2	GTGATGTATGCTCCACGGAG	-5	rC:dA	0.148	(0.125, 0.170)		0.130	0.225	30	40
OR10K2_+_158390647.23-ENST00000314902.2_282	OR10K2_+_158390647.23-ENST00000314902.2	OR10K2	GTGATGTATGCTCCATAGAG	-4	rA:dC	0.043	(0.030, 0.056)		0.147	0.201	30	60
OR10K2_+_158390647.23-ENST00000314902.2_287	OR10K2_+_158390647.23-ENST00000314902.2	OR10K2	GTGATGTATGCTCCATCGAG	-4	rC:dC	0.008	(-0.003, 0.020)		0.147	0.165	50	60
OR10K2_+_158390647.23-ENST00000314902.2_290	OR10K2_+_158390647.23-ENST00000314902.2	OR10K2	GTGATGTATGCTCCATTGAG	-4	rU:dC	0.013	(0.001, 0.025)		0.147	0.165	30	60
OR10K2_+_158390647.23-ENST00000314902.2_294	OR10K2_+_158390647.23-ENST00000314902.2	OR10K2	GTGATGTATGCTCCATGAAG	-3	rA:dC	0.042	(0.031, 0.054)		0.116	0.201	30	50
OR10K2_+_158390647.23-ENST00000314902.2_299	OR10K2_+_158390647.23-ENST00000314902.2	OR10K2	GTGATGTATGCTCCATGCAG	-3	rC:dC	0.025	(0.014, 0.036)		0.116	0.165	30	50
OR10K2_+_158390647.23-ENST00000314902.2_302	OR10K2_+_158390647.23-ENST00000314902.2	OR10K2	GTGATGTATGCTCCATGTAG	-3	rU:dC	0.030	(0.019, 0.041)		0.116	0.165	30	40
OR10K2_+_158390647.23-ENST00000314902.2_309	OR10K2_+_158390647.23-ENST00000314902.2	OR10K2	GTGATGTATGCTCCATGGGG	-2	rG:dT	0.328	(0.306, 0.350)		0.113	0.235	30	30
OR10K2_+_158390647.23-ENST00000314902.2_312	OR10K2_+_158390647.23-ENST00000314902.2	OR10K2	GTGATGTATGCTCCATGGCG	-2	rC:dT	0.058	(0.043, 0.072)		0.113	0.209	40	60
OR10K2_+_158390647.23-ENST00000314902.2_315	OR10K2_+_158390647.23-ENST00000314902.2	OR10K2	GTGATGTATGCTCCATGGTG	-2	rU:dT	0.079	(0.064, 0.095)		0.113	0.186	30	40
OR10K2_+_158390647.23-ENST00000314902.2_318	OR10K2_+_158390647.23-ENST00000314902.2	OR10K2	GTGATGTATGCTCCATGGAA	-1	rA:dC	0.066	(0.052, 0.079)		0.105	0.201	30	50
OR10K2_+_158390647.23-ENST00000314902.2_323	OR10K2_+_158390647.23-ENST00000314902.2	OR10K2	GTGATGTATGCTCCATGGAC	-1	rC:dC	0.040	(0.030, 0.050)		0.105	0.165	30	50
OR10K2_+_158390647.23-ENST00000314902.2_326	OR10K2_+_158390647.23-ENST00000314902.2	OR10K2	GTGATGTATGCTCCATGGAT	-1	rU:dC	0.035	(0.024, 0.046)		0.105	0.165	30	60
OR10K2_-_158390321.23-ENST00000314902.2	OR10K2_-_158390321.23-ENST00000314902.2	OR10K2	GCCCATGACTGCCAGCAGAA			1.000					30	40
OR10K2_-_158390321.23-ENST00000314902.2_101	OR10K2_-_158390321.23-ENST00000314902.2	OR10K2	GACCATGACTGCCAGCAGAA	-19	rA:dG	0.534	(0.464, 0.603)		0.260	0.164	30	40
OR10K2_-_158390321.23-ENST00000314902.2_104	OR10K2_-_158390321.23-ENST00000314902.2	OR10K2	GGCCATGACTGCCAGCAGAA	-19	rG:dG	0.628	(0.577, 0.679)		0.260	0.212	30	50
OR10K2_-_158390321.23-ENST00000314902.2_109	OR10K2_-_158390321.23-ENST00000314902.2	OR10K2	GTCCATGACTGCCAGCAGAA	-19	rU:dG	0.417	(0.343, 0.491)		0.260	0.192	20	50
OR10K2_-_158390321.23-ENST00000314902.2_113	OR10K2_-_158390321.23-ENST00000314902.2	OR10K2	GCACATGACTGCCAGCAGAA	-18	rA:dG	0.450	(0.402, 0.499)		0.218	0.164	20	50
OR10K2_-_158390321.23-ENST00000314902.2_116	OR10K2_-_158390321.23-ENST00000314902.2	OR10K2	GCGCATGACTGCCAGCAGAA	-18	rG:dG	0.541	(0.492, 0.591)		0.218	0.212	30	40
OR10K2_-_158390321.23-ENST00000314902.2_121	OR10K2_-_158390321.23-ENST00000314902.2	OR10K2	GCTCATGACTGCCAGCAGAA	-18	rU:dG	0.357	(0.305, 0.409)		0.218	0.192	30	40
OR10K2_-_158390321.23-ENST00000314902.2_125	OR10K2_-_158390321.23-ENST00000314902.2	OR10K2	GCCAATGACTGCCAGCAGAA	-17	rA:dG	0.264	(0.223, 0.304)		0.274	0.164	40	40
OR10K2_-_158390321.23-ENST00000314902.2_128	OR10K2_-_158390321.23-ENST00000314902.2	OR10K2	GCCGATGACTGCCAGCAGAA	-17	rG:dG	0.371	(0.325, 0.418)		0.274	0.212	30	50
OR10K2_-_158390321.23-ENST00000314902.2_133	OR10K2_-_158390321.23-ENST00000314902.2	OR10K2	GCCTATGACTGCCAGCAGAA	-17	rU:dG	0.269	(0.223, 0.315)		0.274	0.192	40	40
OR10K2_-_158390321.23-ENST00000314902.2_141	OR10K2_-_158390321.23-ENST00000314902.2	OR10K2	GCCCGTGACTGCCAGCAGAA	-16	rG:dT	0.583	(0.521, 0.646)		0.261	0.235	30	50
OR10K2_-_158390321.23-ENST00000314902.2_144	OR10K2_-_158390321.23-ENST00000314902.2	OR10K2	GCCCCTGACTGCCAGCAGAA	-16	rC:dT	0.354	(0.306, 0.402)		0.261	0.209	20	40
OR10K2_-_158390321.23-ENST00000314902.2_147	OR10K2_-_158390321.23-ENST00000314902.2	OR10K2	GCCCTTGACTGCCAGCAGAA	-16	rU:dT	0.277	(0.233, 0.321)		0.261	0.186	30	50
OR10K2_-_158390321.23-ENST00000314902.2_148	OR10K2_-_158390321.23-ENST00000314902.2	OR10K2	GCCCAAGACTGCCAGCAGAA	-15	rA:dA	0.203	(0.165, 0.241)		0.223	0.182	30	40
OR10K2_-_158390321.23-ENST00000314902.2_151	OR10K2_-_158390321.23-ENST00000314902.2	OR10K2	GCCCAGGACTGCCAGCAGAA	-15	rG:dA	0.367	(0.326, 0.407)		0.223	0.200	20	50
OR10K2_-_158390321.23-ENST00000314902.2_154	OR10K2_-_158390321.23-ENST00000314902.2	OR10K2	GCCCACGACTGCCAGCAGAA	-15	rC:dA	0.269	(0.223, 0.314)		0.223	0.225	30	50
OR10K2_-_158390321.23-ENST00000314902.2_162	OR10K2_-_158390321.23-ENST00000314902.2	OR10K2	GCCCATAACTGCCAGCAGAA	-14	rA:dC	0.103	(0.075, 0.131)		0.256	0.201	30	40
OR10K2_-_158390321.23-ENST00000314902.2_167	OR10K2_-_158390321.23-ENST00000314902.2	OR10K2	GCCCATCACTGCCAGCAGAA	-14	rC:dC	0.094	(0.066, 0.122)		0.256	0.165	20	30
OR10K2_-_158390321.23-ENST00000314902.2_170	OR10K2_-_158390321.23-ENST00000314902.2	OR10K2	GCCCATTACTGCCAGCAGAA	-14	rU:dC	0.089	(0.061, 0.116)		0.256	0.165	30	40
OR10K2_-_158390321.23-ENST00000314902.2_177	OR10K2_-_158390321.23-ENST00000314902.2	OR10K2	GCCCATGGCTGCCAGCAGAA	-13	rG:dT	0.519	(0.480, 0.558)		0.259	0.235	20	30
OR10K2_-_158390321.23-ENST00000314902.2_180	OR10K2_-_158390321.23-ENST00000314902.2	OR10K2	GCCCATGCCTGCCAGCAGAA	-13	rC:dT	0.111	(0.084, 0.138)		0.259	0.209	30	40
OR10K2_-_158390321.23-ENST00000314902.2_183	OR10K2_-_158390321.23-ENST00000314902.2	OR10K2	GCCCATGTCTGCCAGCAGAA	-13	rU:dT	0.174	(0.143, 0.206)		0.259	0.186	20	30
OR10K2_-_158390321.23-ENST00000314902.2_185	OR10K2_-_158390321.23-ENST00000314902.2	OR10K2	GCCCATGAATGCCAGCAGAA	-12	rA:dG	0.055	(0.039, 0.071)		0.259	0.164	30	50
OR10K2_-_158390321.23-ENST00000314902.2_188	OR10K2_-_158390321.23-ENST00000314902.2	OR10K2	GCCCATGAGTGCCAGCAGAA	-12	rG:dG	0.168	(0.146, 0.190)		0.259	0.212	30	40
OR10K2_-_158390321.23-ENST00000314902.2_193	OR10K2_-_158390321.23-ENST00000314902.2	OR10K2	GCCCATGATTGCCAGCAGAA	-12	rU:dG	0.169	(0.141, 0.198)		0.259	0.192	20	50
OR10K2_-_158390321.23-ENST00000314902.2_196	OR10K2_-_158390321.23-ENST00000314902.2	OR10K2	GCCCATGACAGCCAGCAGAA	-11	rA:dA	0.062	(0.032, 0.093)		0.242	0.182	20	40
OR10K2_-_158390321.23-ENST00000314902.2_199	OR10K2_-_158390321.23-ENST00000314902.2	OR10K2	GCCCATGACGGCCAGCAGAA	-11	rG:dA	0.191	(0.159, 0.223)		0.242	0.200	30	40
OR10K2_-_158390321.23-ENST00000314902.2_202	OR10K2_-_158390321.23-ENST00000314902.2	OR10K2	GCCCATGACCGCCAGCAGAA	-11	rC:dA	0.079	(0.050, 0.108)		0.242	0.225	30	30
OR10K2_-_158390321.23-ENST00000314902.2_210	OR10K2_-_158390321.23-ENST00000314902.2	OR10K2	GCCCATGACTACCAGCAGAA	-10	rA:dC	-0.002	(-0.017, 0.014)		0.204	0.201	30	40
OR10K2_-_158390321.23-ENST00000314902.2_215	OR10K2_-_158390321.23-ENST00000314902.2	OR10K2	GCCCATGACTCCCAGCAGAA	-10	rC:dC	-0.004	(-0.016, 0.009)		0.204	0.165	20	40
OR10K2_-_158390321.23-ENST00000314902.2_218	OR10K2_-_158390321.23-ENST00000314902.2	OR10K2	GCCCATGACTTCCAGCAGAA	-10	rU:dC	-0.010	(-0.023, 0.003)		0.204	0.165	20	20
OR10K2_-_158390321.23-ENST00000314902.2_221	OR10K2_-_158390321.23-ENST00000314902.2	OR10K2	GCCCATGACTGACAGCAGAA	-9	rA:dG	-0.026	(-0.042, -0.009)		0.191	0.164	30	50
OR10K2_-_158390321.23-ENST00000314902.2_224	OR10K2_-_158390321.23-ENST00000314902.2	OR10K2	GCCCATGACTGGCAGCAGAA	-9	rG:dG	0.139	(0.108, 0.170)		0.191	0.212	20	40
OR10K2_-_158390321.23-ENST00000314902.2_229	OR10K2_-_158390321.23-ENST00000314902.2	OR10K2	GCCCATGACTGTCAGCAGAA	-9	rU:dG	0.216	(0.173, 0.259)		0.191	0.192	30	50
OR10K2_-_158390321.23-ENST00000314902.2_233	OR10K2_-_158390321.23-ENST00000314902.2	OR10K2	GCCCATGACTGCAAGCAGAA	-8	rA:dG	-0.046	(-0.062, -0.029)		0.181	0.164	30	30
OR10K2_-_158390321.23-ENST00000314902.2_236	OR10K2_-_158390321.23-ENST00000314902.2	OR10K2	GCCCATGACTGCGAGCAGAA	-8	rG:dG	0.006	(-0.011, 0.024)		0.181	0.212	30	50
OR10K2_-_158390321.23-ENST00000314902.2_241	OR10K2_-_158390321.23-ENST00000314902.2	OR10K2	GCCCATGACTGCTAGCAGAA	-8	rU:dG	0.039	(0.016, 0.062)		0.181	0.192	40	50
OR10K2_-_158390321.23-ENST00000314902.2_249	OR10K2_-_158390321.23-ENST00000314902.2	OR10K2	GCCCATGACTGCCGGCAGAA	-7	rG:dT	0.104	(0.079, 0.130)		0.120	0.235	30	40
OR10K2_-_158390321.23-ENST00000314902.2_252	OR10K2_-_158390321.23-ENST00000314902.2	OR10K2	GCCCATGACTGCCCGCAGAA	-7	rC:dT	-0.002	(-0.016, 0.011)		0.120	0.209	30	30
OR10K2_-_158390321.23-ENST00000314902.2_255	OR10K2_-_158390321.23-ENST00000314902.2	OR10K2	GCCCATGACTGCCTGCAGAA	-7	rU:dT	-0.016	(-0.029, -0.002)		0.120	0.186	30	50
OR10K2_-_158390321.23-ENST00000314902.2_258	OR10K2_-_158390321.23-ENST00000314902.2	OR10K2	GCCCATGACTGCCAACAGAA	-6	rA:dC	0.024	(0.005, 0.043)		0.139	0.201	30	40
OR10K2_-_158390321.23-ENST00000314902.2_263	OR10K2_-_158390321.23-ENST00000314902.2	OR10K2	GCCCATGACTGCCACCAGAA	-6	rC:dC	0.005	(-0.007, 0.017)		0.139	0.165	30	50
OR10K2_-_158390321.23-ENST00000314902.2_266	OR10K2_-_158390321.23-ENST00000314902.2	OR10K2	GCCCATGACTGCCATCAGAA	-6	rU:dC	-0.003	(-0.015, 0.009)		0.139	0.165	30	40
OR10K2_-_158390321.23-ENST00000314902.2_269	OR10K2_-_158390321.23-ENST00000314902.2	OR10K2	GCCCATGACTGCCAGAAGAA	-5	rA:dG	-0.021	(-0.036, -0.006)		0.130	0.164	20	30
OR10K2_-_158390321.23-ENST00000314902.2_272	OR10K2_-_158390321.23-ENST00000314902.2	OR10K2	GCCCATGACTGCCAGGAGAA	-5	rG:dG	0.019	(0.003, 0.035)		0.130	0.212	30	40
OR10K2_-_158390321.23-ENST00000314902.2_277	OR10K2_-_158390321.23-ENST00000314902.2	OR10K2	GCCCATGACTGCCAGTAGAA	-5	rU:dG	-0.008	(-0.024, 0.009)		0.130	0.192	30	50
OR10K2_-_158390321.23-ENST00000314902.2_285	OR10K2_-_158390321.23-ENST00000314902.2	OR10K2	GCCCATGACTGCCAGCGGAA	-4	rG:dT	0.242	(0.208, 0.277)		0.147	0.235	30	30
OR10K2_-_158390321.23-ENST00000314902.2_288	OR10K2_-_158390321.23-ENST00000314902.2	OR10K2	GCCCATGACTGCCAGCCGAA	-4	rC:dT	-0.012	(-0.026, 0.003)		0.147	0.209	30	60
OR10K2_-_158390321.23-ENST00000314902.2_291	OR10K2_-_158390321.23-ENST00000314902.2	OR10K2	GCCCATGACTGCCAGCTGAA	-4	rU:dT	-0.004	(-0.021, 0.013)		0.147	0.186	30	30
OR10K2_-_158390321.23-ENST00000314902.2_294	OR10K2_-_158390321.23-ENST00000314902.2	OR10K2	GCCCATGACTGCCAGCAAAA	-3	rA:dC	-0.027	(-0.040, -0.014)		0.116	0.201	30	30
OR10K2_-_158390321.23-ENST00000314902.2_299	OR10K2_-_158390321.23-ENST00000314902.2	OR10K2	GCCCATGACTGCCAGCACAA	-3	rC:dC	-0.014	(-0.025, -0.003)		0.116	0.165	30	50
OR10K2_-_158390321.23-ENST00000314902.2_302	OR10K2_-_158390321.23-ENST00000314902.2	OR10K2	GCCCATGACTGCCAGCATAA	-3	rU:dC	-0.017	(-0.029, -0.005)		0.116	0.165	30	60
OR10K2_-_158390321.23-ENST00000314902.2_309	OR10K2_-_158390321.23-ENST00000314902.2	OR10K2	GCCCATGACTGCCAGCAGGA	-2	rG:dT	0.178	(0.149, 0.207)		0.113	0.235	30	30
OR10K2_-_158390321.23-ENST00000314902.2_312	OR10K2_-_158390321.23-ENST00000314902.2	OR10K2	GCCCATGACTGCCAGCAGCA	-2	rC:dT	-0.010	(-0.022, 0.002)		0.113	0.209	30	40
OR10K2_-_158390321.23-ENST00000314902.2_315	OR10K2_-_158390321.23-ENST00000314902.2	OR10K2	GCCCATGACTGCCAGCAGTA	-2	rU:dT	-0.001	(-0.015, 0.013)		0.113	0.186	30	40
OR10K2_-_158390321.23-ENST00000314902.2_321	OR10K2_-_158390321.23-ENST00000314902.2	OR10K2	GCCCATGACTGCCAGCAGAG	-1	rG:dT	0.111	(0.091, 0.131)		0.105	0.235	20	30
OR10K2_-_158390321.23-ENST00000314902.2_324	OR10K2_-_158390321.23-ENST00000314902.2	OR10K2	GCCCATGACTGCCAGCAGAC	-1	rC:dT	-0.013	(-0.025, 0.000)		0.105	0.209	30	50
OR10K2_-_158390321.23-ENST00000314902.2_327	OR10K2_-_158390321.23-ENST00000314902.2	OR10K2	GCCCATGACTGCCAGCAGAT	-1	rU:dT	-0.010	(-0.022, 0.002)		0.105	0.186	30	50
OR10K2_-_158390657.23-ENST00000314902.2	OR10K2_-_158390657.23-ENST00000314902.2	OR10K2	GGTCTCATTGACCCGCTCCA			1.000					30	40
OR10K2_-_158390657.23-ENST00000314902.2_102	OR10K2_-_158390657.23-ENST00000314902.2	OR10K2	GATCTCATTGACCCGCTCCA	-19	rA:dC	0.701	(0.666, 0.737)		0.260	0.201	30	40
OR10K2_-_158390657.23-ENST00000314902.2_107	OR10K2_-_158390657.23-ENST00000314902.2	OR10K2	GCTCTCATTGACCCGCTCCA	-19	rC:dC	0.726	(0.695, 0.757)		0.260	0.165	30	50
OR10K2_-_158390657.23-ENST00000314902.2_110	OR10K2_-_158390657.23-ENST00000314902.2	OR10K2	GTTCTCATTGACCCGCTCCA	-19	rU:dC	0.682	(0.651, 0.713)		0.260	0.165	20	50
OR10K2_-_158390657.23-ENST00000314902.2_112	OR10K2_-_158390657.23-ENST00000314902.2	OR10K2	GGACTCATTGACCCGCTCCA	-18	rA:dA	0.748	(0.712, 0.784)		0.218	0.182	30	50
OR10K2_-_158390657.23-ENST00000314902.2_115	OR10K2_-_158390657.23-ENST00000314902.2	OR10K2	GGGCTCATTGACCCGCTCCA	-18	rG:dA	0.830	(0.796, 0.864)		0.218	0.200	20	50
OR10K2_-_158390657.23-ENST00000314902.2_118	OR10K2_-_158390657.23-ENST00000314902.2	OR10K2	GGCCTCATTGACCCGCTCCA	-18	rC:dA	0.794	(0.759, 0.829)		0.218	0.225	30	40
OR10K2_-_158390657.23-ENST00000314902.2_125	OR10K2_-_158390657.23-ENST00000314902.2	OR10K2	GGTATCATTGACCCGCTCCA	-17	rA:dG	0.609	(0.573, 0.646)		0.274	0.164	40	40
OR10K2_-_158390657.23-ENST00000314902.2_128	OR10K2_-_158390657.23-ENST00000314902.2	OR10K2	GGTGTCATTGACCCGCTCCA	-17	rG:dG	0.659	(0.622, 0.696)		0.274	0.212	40	40
OR10K2_-_158390657.23-ENST00000314902.2_133	OR10K2_-_158390657.23-ENST00000314902.2	OR10K2	GGTTTCATTGACCCGCTCCA	-17	rU:dG	0.571	(0.533, 0.609)		0.274	0.192	40	50
OR10K2_-_158390657.23-ENST00000314902.2_136	OR10K2_-_158390657.23-ENST00000314902.2	OR10K2	GGTCACATTGACCCGCTCCA	-16	rA:dA	0.664	(0.626, 0.702)		0.261	0.182	40	50
OR10K2_-_158390657.23-ENST00000314902.2_139	OR10K2_-_158390657.23-ENST00000314902.2	OR10K2	GGTCGCATTGACCCGCTCCA	-16	rG:dA	0.729	(0.689, 0.770)		0.261	0.200	40	50
OR10K2_-_158390657.23-ENST00000314902.2_142	OR10K2_-_158390657.23-ENST00000314902.2	OR10K2	GGTCCCATTGACCCGCTCCA	-16	rC:dA	0.747	(0.714, 0.780)		0.261	0.225	40	40
OR10K2_-_158390657.23-ENST00000314902.2_149	OR10K2_-_158390657.23-ENST00000314902.2	OR10K2	GGTCTAATTGACCCGCTCCA	-15	rA:dG	0.492	(0.458, 0.526)		0.223	0.164	40	50
OR10K2_-_158390657.23-ENST00000314902.2_152	OR10K2_-_158390657.23-ENST00000314902.2	OR10K2	GGTCTGATTGACCCGCTCCA	-15	rG:dG	0.594	(0.555, 0.633)		0.223	0.212	40	40
OR10K2_-_158390657.23-ENST00000314902.2_157	OR10K2_-_158390657.23-ENST00000314902.2	OR10K2	GGTCTTATTGACCCGCTCCA	-15	rU:dG	0.618	(0.578, 0.659)		0.223	0.192	40	50
OR10K2_-_158390657.23-ENST00000314902.2_165	OR10K2_-_158390657.23-ENST00000314902.2	OR10K2	GGTCTCGTTGACCCGCTCCA	-14	rG:dT	0.831	(0.802, 0.859)		0.256	0.235	20	40
OR10K2_-_158390657.23-ENST00000314902.2_168	OR10K2_-_158390657.23-ENST00000314902.2	OR10K2	GGTCTCCTTGACCCGCTCCA	-14	rC:dT	0.689	(0.651, 0.726)		0.256	0.209	30	30
OR10K2_-_158390657.23-ENST00000314902.2_171	OR10K2_-_158390657.23-ENST00000314902.2	OR10K2	GGTCTCTTTGACCCGCTCCA	-14	rU:dT	0.638	(0.598, 0.678)		0.256	0.186	30	40
OR10K2_-_158390657.23-ENST00000314902.2_172	OR10K2_-_158390657.23-ENST00000314902.2	OR10K2	GGTCTCAATGACCCGCTCCA	-13	rA:dA	0.548	(0.508, 0.588)		0.259	0.182	30	40
OR10K2_-_158390657.23-ENST00000314902.2_175	OR10K2_-_158390657.23-ENST00000314902.2	OR10K2	GGTCTCAGTGACCCGCTCCA	-13	rG:dA	0.671	(0.636, 0.706)		0.259	0.200	20	30
OR10K2_-_158390657.23-ENST00000314902.2_178	OR10K2_-_158390657.23-ENST00000314902.2	OR10K2	GGTCTCACTGACCCGCTCCA	-13	rC:dA	0.628	(0.595, 0.660)		0.259	0.225	20	40
OR10K2_-_158390657.23-ENST00000314902.2_184	OR10K2_-_158390657.23-ENST00000314902.2	OR10K2	GGTCTCATAGACCCGCTCCA	-12	rA:dA	0.547	(0.509, 0.586)		0.259	0.182	40	40
OR10K2_-_158390657.23-ENST00000314902.2_187	OR10K2_-_158390657.23-ENST00000314902.2	OR10K2	GGTCTCATGGACCCGCTCCA	-12	rG:dA	0.681	(0.655, 0.707)		0.259	0.200	40	50
OR10K2_-_158390657.23-ENST00000314902.2_190	OR10K2_-_158390657.23-ENST00000314902.2	OR10K2	GGTCTCATCGACCCGCTCCA	-12	rC:dA	0.525	(0.487, 0.562)		0.259	0.225	40	50
OR10K2_-_158390657.23-ENST00000314902.2_198	OR10K2_-_158390657.23-ENST00000314902.2	OR10K2	GGTCTCATTAACCCGCTCCA	-11	rA:dC	0.238	(0.209, 0.267)		0.242	0.201	40	40
OR10K2_-_158390657.23-ENST00000314902.2_203	OR10K2_-_158390657.23-ENST00000314902.2	OR10K2	GGTCTCATTCACCCGCTCCA	-11	rC:dC	0.112	(0.094, 0.130)		0.242	0.165	30	30
OR10K2_-_158390657.23-ENST00000314902.2_206	OR10K2_-_158390657.23-ENST00000314902.2	OR10K2	GGTCTCATTTACCCGCTCCA	-11	rU:dC	0.145	(0.124, 0.166)		0.242	0.165	30	50
OR10K2_-_158390657.23-ENST00000314902.2_213	OR10K2_-_158390657.23-ENST00000314902.2	OR10K2	GGTCTCATTGGCCCGCTCCA	-10	rG:dT	0.678	(0.655, 0.701)		0.204	0.235	40	40
OR10K2_-_158390657.23-ENST00000314902.2_216	OR10K2_-_158390657.23-ENST00000314902.2	OR10K2	GGTCTCATTGCCCCGCTCCA	-10	rC:dT	0.339	(0.298, 0.381)		0.204	0.209	30	30
OR10K2_-_158390657.23-ENST00000314902.2_219	OR10K2_-_158390657.23-ENST00000314902.2	OR10K2	GGTCTCATTGTCCCGCTCCA	-10	rU:dT	0.382	(0.342, 0.422)		0.204	0.186	20	20
OR10K2_-_158390657.23-ENST00000314902.2_221	OR10K2_-_158390657.23-ENST00000314902.2	OR10K2	GGTCTCATTGAACCGCTCCA	-9	rA:dG	0.119	(0.098, 0.141)		0.191	0.164	40	50
OR10K2_-_158390657.23-ENST00000314902.2_224	OR10K2_-_158390657.23-ENST00000314902.2	OR10K2	GGTCTCATTGAGCCGCTCCA	-9	rG:dG	0.341	(0.310, 0.371)		0.191	0.212	20	40
OR10K2_-_158390657.23-ENST00000314902.2_229	OR10K2_-_158390657.23-ENST00000314902.2	OR10K2	GGTCTCATTGATCCGCTCCA	-9	rU:dG	0.504	(0.468, 0.539)		0.191	0.192	30	40
OR10K2_-_158390657.23-ENST00000314902.2_233	OR10K2_-_158390657.23-ENST00000314902.2	OR10K2	GGTCTCATTGACACGCTCCA	-8	rA:dG	0.044	(0.027, 0.061)		0.181	0.164	30	50
OR10K2_-_158390657.23-ENST00000314902.2_236	OR10K2_-_158390657.23-ENST00000314902.2	OR10K2	GGTCTCATTGACGCGCTCCA	-8	rG:dG	0.153	(0.129, 0.177)		0.181	0.212	40	50
OR10K2_-_158390657.23-ENST00000314902.2_241	OR10K2_-_158390657.23-ENST00000314902.2	OR10K2	GGTCTCATTGACTCGCTCCA	-8	rU:dG	0.311	(0.271, 0.351)		0.181	0.192	40	40
OR10K2_-_158390657.23-ENST00000314902.2_245	OR10K2_-_158390657.23-ENST00000314902.2	OR10K2	GGTCTCATTGACCAGCTCCA	-7	rA:dG	0.044	(0.030, 0.058)		0.120	0.164	30	30
OR10K2_-_158390657.23-ENST00000314902.2_248	OR10K2_-_158390657.23-ENST00000314902.2	OR10K2	GGTCTCATTGACCGGCTCCA	-7	rG:dG	0.085	(0.071, 0.098)		0.120	0.212	30	50
OR10K2_-_158390657.23-ENST00000314902.2_253	OR10K2_-_158390657.23-ENST00000314902.2	OR10K2	GGTCTCATTGACCTGCTCCA	-7	rU:dG	0.110	(0.091, 0.130)		0.120	0.192	30	30
OR10K2_-_158390657.23-ENST00000314902.2_258	OR10K2_-_158390657.23-ENST00000314902.2	OR10K2	GGTCTCATTGACCCACTCCA	-6	rA:dC	0.215	(0.182, 0.247)		0.139	0.201	40	50
OR10K2_-_158390657.23-ENST00000314902.2_263	OR10K2_-_158390657.23-ENST00000314902.2	OR10K2	GGTCTCATTGACCCCCTCCA	-6	rC:dC	0.133	(0.113, 0.153)		0.139	0.165	30	40
OR10K2_-_158390657.23-ENST00000314902.2_266	OR10K2_-_158390657.23-ENST00000314902.2	OR10K2	GGTCTCATTGACCCTCTCCA	-6	rU:dC	0.119	(0.100, 0.139)		0.139	0.165	30	40
OR10K2_-_158390657.23-ENST00000314902.2_269	OR10K2_-_158390657.23-ENST00000314902.2	OR10K2	GGTCTCATTGACCCGATCCA	-5	rA:dG	0.080	(0.063, 0.097)		0.130	0.164	50	50
OR10K2_-_158390657.23-ENST00000314902.2_272	OR10K2_-_158390657.23-ENST00000314902.2	OR10K2	GGTCTCATTGACCCGGTCCA	-5	rG:dG	0.113	(0.098, 0.128)		0.130	0.212	50	50
OR10K2_-_158390657.23-ENST00000314902.2_277	OR10K2_-_158390657.23-ENST00000314902.2	OR10K2	GGTCTCATTGACCCGTTCCA	-5	rU:dG	0.125	(0.105, 0.145)		0.130	0.192	30	50
OR10K2_-_158390657.23-ENST00000314902.2_280	OR10K2_-_158390657.23-ENST00000314902.2	OR10K2	GGTCTCATTGACCCGCACCA	-4	rA:dA	0.136	(0.116, 0.155)		0.147	0.182	40	50
OR10K2_-_158390657.23-ENST00000314902.2_283	OR10K2_-_158390657.23-ENST00000314902.2	OR10K2	GGTCTCATTGACCCGCGCCA	-4	rG:dA	0.145	(0.125, 0.165)		0.147	0.200	50	60
OR10K2_-_158390657.23-ENST00000314902.2_286	OR10K2_-_158390657.23-ENST00000314902.2	OR10K2	GGTCTCATTGACCCGCCCCA	-4	rC:dA	0.175	(0.155, 0.194)		0.147	0.225	40	40
OR10K2_-_158390657.23-ENST00000314902.2_293	OR10K2_-_158390657.23-ENST00000314902.2	OR10K2	GGTCTCATTGACCCGCTACA	-3	rA:dG	0.039	(0.026, 0.053)		0.116	0.164	50	70
OR10K2_-_158390657.23-ENST00000314902.2_296	OR10K2_-_158390657.23-ENST00000314902.2	OR10K2	GGTCTCATTGACCCGCTGCA	-3	rG:dG	0.077	(0.062, 0.091)		0.116	0.212	40	50
OR10K2_-_158390657.23-ENST00000314902.2_301	OR10K2_-_158390657.23-ENST00000314902.2	OR10K2	GGTCTCATTGACCCGCTTCA	-3	rU:dG	0.080	(0.065, 0.096)		0.116	0.192	40	50
OR10K2_-_158390657.23-ENST00000314902.2_305	OR10K2_-_158390657.23-ENST00000314902.2	OR10K2	GGTCTCATTGACCCGCTCAA	-2	rA:dG	0.047	(0.035, 0.059)		0.113	0.164	50	60
OR10K2_-_158390657.23-ENST00000314902.2_308	OR10K2_-_158390657.23-ENST00000314902.2	OR10K2	GGTCTCATTGACCCGCTCGA	-2	rG:dG	0.074	(0.063, 0.084)		0.113	0.212	50	50
OR10K2_-_158390657.23-ENST00000314902.2_313	OR10K2_-_158390657.23-ENST00000314902.2	OR10K2	GGTCTCATTGACCCGCTCTA	-2	rU:dG	0.082	(0.066, 0.098)		0.113	0.192	50	50
OR10K2_-_158390657.23-ENST00000314902.2_321	OR10K2_-_158390657.23-ENST00000314902.2	OR10K2	GGTCTCATTGACCCGCTCCG	-1	rG:dT	0.306	(0.282, 0.330)		0.105	0.235	40	60
OR10K2_-_158390657.23-ENST00000314902.2_324	OR10K2_-_158390657.23-ENST00000314902.2	OR10K2	GGTCTCATTGACCCGCTCCC	-1	rC:dT	0.098	(0.084, 0.113)		0.105	0.209	40	40
OR10K2_-_158390657.23-ENST00000314902.2_327	OR10K2_-_158390657.23-ENST00000314902.2	OR10K2	GGTCTCATTGACCCGCTCCT	-1	rU:dT	0.099	(0.083, 0.116)		0.105	0.186	30	40
OR10K2_-_158390673.23-ENST00000314902.2	OR10K2_-_158390673.23-ENST00000314902.2	OR10K2	GCCATGGAGCATACATCATC			1.000					40	50
OR10K2_-_158390673.23-ENST00000314902.2_101	OR10K2_-_158390673.23-ENST00000314902.2	OR10K2	GACATGGAGCATACATCATC	-19	rA:dG	0.787	(0.739, 0.834)		0.260	0.164	30	50
OR10K2_-_158390673.23-ENST00000314902.2_104	OR10K2_-_158390673.23-ENST00000314902.2	OR10K2	GGCATGGAGCATACATCATC	-19	rG:dG	0.803	(0.763, 0.843)		0.260	0.212	30	50
OR10K2_-_158390673.23-ENST00000314902.2_109	OR10K2_-_158390673.23-ENST00000314902.2	OR10K2	GTCATGGAGCATACATCATC	-19	rU:dG	0.581	(0.521, 0.642)		0.260	0.192	40	40
OR10K2_-_158390673.23-ENST00000314902.2_113	OR10K2_-_158390673.23-ENST00000314902.2	OR10K2	GCAATGGAGCATACATCATC	-18	rA:dG	0.672	(0.630, 0.713)		0.218	0.164	40	40
OR10K2_-_158390673.23-ENST00000314902.2_116	OR10K2_-_158390673.23-ENST00000314902.2	OR10K2	GCGATGGAGCATACATCATC	-18	rG:dG	0.759	(0.715, 0.803)		0.218	0.212	30	50
OR10K2_-_158390673.23-ENST00000314902.2_121	OR10K2_-_158390673.23-ENST00000314902.2	OR10K2	GCTATGGAGCATACATCATC	-18	rU:dG	0.592	(0.538, 0.646)		0.218	0.192	30	50
OR10K2_-_158390673.23-ENST00000314902.2_129	OR10K2_-_158390673.23-ENST00000314902.2	OR10K2	GCCGTGGAGCATACATCATC	-17	rG:dT	0.786	(0.735, 0.836)		0.274	0.235	40	60
OR10K2_-_158390673.23-ENST00000314902.2_132	OR10K2_-_158390673.23-ENST00000314902.2	OR10K2	GCCCTGGAGCATACATCATC	-17	rC:dT	0.604	(0.560, 0.647)		0.274	0.209	40	60
OR10K2_-_158390673.23-ENST00000314902.2_135	OR10K2_-_158390673.23-ENST00000314902.2	OR10K2	GCCTTGGAGCATACATCATC	-17	rU:dT	0.492	(0.443, 0.540)		0.274	0.186	30	60
OR10K2_-_158390673.23-ENST00000314902.2_136	OR10K2_-_158390673.23-ENST00000314902.2	OR10K2	GCCAAGGAGCATACATCATC	-16	rA:dA	0.382	(0.334, 0.429)		0.261	0.182	40	40
OR10K2_-_158390673.23-ENST00000314902.2_139	OR10K2_-_158390673.23-ENST00000314902.2	OR10K2	GCCAGGGAGCATACATCATC	-16	rG:dA	0.540	(0.497, 0.583)		0.261	0.200	40	50
OR10K2_-_158390673.23-ENST00000314902.2_142	OR10K2_-_158390673.23-ENST00000314902.2	OR10K2	GCCACGGAGCATACATCATC	-16	rC:dA	0.500	(0.451, 0.549)		0.261	0.225	30	50
OR10K2_-_158390673.23-ENST00000314902.2_150	OR10K2_-_158390673.23-ENST00000314902.2	OR10K2	GCCATAGAGCATACATCATC	-15	rA:dC	0.177	(0.147, 0.208)		0.223	0.201	40	40
OR10K2_-_158390673.23-ENST00000314902.2_155	OR10K2_-_158390673.23-ENST00000314902.2	OR10K2	GCCATCGAGCATACATCATC	-15	rC:dC	0.157	(0.130, 0.185)		0.223	0.165	40	50
OR10K2_-_158390673.23-ENST00000314902.2_158	OR10K2_-_158390673.23-ENST00000314902.2	OR10K2	GCCATTGAGCATACATCATC	-15	rU:dC	0.149	(0.121, 0.177)		0.223	0.165	30	50
OR10K2_-_158390673.23-ENST00000314902.2_162	OR10K2_-_158390673.23-ENST00000314902.2	OR10K2	GCCATGAAGCATACATCATC	-14	rA:dC	0.153	(0.120, 0.185)		0.256	0.201	30	50
OR10K2_-_158390673.23-ENST00000314902.2_167	OR10K2_-_158390673.23-ENST00000314902.2	OR10K2	GCCATGCAGCATACATCATC	-14	rC:dC	0.109	(0.085, 0.134)		0.256	0.165	30	60
OR10K2_-_158390673.23-ENST00000314902.2_170	OR10K2_-_158390673.23-ENST00000314902.2	OR10K2	GCCATGTAGCATACATCATC	-14	rU:dC	0.128	(0.102, 0.154)		0.256	0.165	30	60
OR10K2_-_158390673.23-ENST00000314902.2_177	OR10K2_-_158390673.23-ENST00000314902.2	OR10K2	GCCATGGGGCATACATCATC	-13	rG:dT	0.661	(0.623, 0.698)		0.259	0.235	30	60
OR10K2_-_158390673.23-ENST00000314902.2_180	OR10K2_-_158390673.23-ENST00000314902.2	OR10K2	GCCATGGCGCATACATCATC	-13	rC:dT	0.171	(0.142, 0.200)		0.259	0.209	40	60
OR10K2_-_158390673.23-ENST00000314902.2_183	OR10K2_-_158390673.23-ENST00000314902.2	OR10K2	GCCATGGTGCATACATCATC	-13	rU:dT	0.259	(0.220, 0.299)		0.259	0.186	40	60
OR10K2_-_158390673.23-ENST00000314902.2_186	OR10K2_-_158390673.23-ENST00000314902.2	OR10K2	GCCATGGAACATACATCATC	-12	rA:dC	0.081	(0.057, 0.105)		0.259	0.201	40	50
OR10K2_-_158390673.23-ENST00000314902.2_191	OR10K2_-_158390673.23-ENST00000314902.2	OR10K2	GCCATGGACCATACATCATC	-12	rC:dC	0.027	(0.012, 0.041)		0.259	0.165	30	30
OR10K2_-_158390673.23-ENST00000314902.2_194	OR10K2_-_158390673.23-ENST00000314902.2	OR10K2	GCCATGGATCATACATCATC	-12	rU:dC	0.051	(0.029, 0.073)		0.259	0.165	30	50
OR10K2_-_158390673.23-ENST00000314902.2_197	OR10K2_-_158390673.23-ENST00000314902.2	OR10K2	GCCATGGAGAATACATCATC	-11	rA:dG	0.086	(0.064, 0.108)		0.242	0.164	20	40
OR10K2_-_158390673.23-ENST00000314902.2_200	OR10K2_-_158390673.23-ENST00000314902.2	OR10K2	GCCATGGAGGATACATCATC	-11	rG:dG	0.311	(0.266, 0.356)		0.242	0.212	20	60
OR10K2_-_158390673.23-ENST00000314902.2_205	OR10K2_-_158390673.23-ENST00000314902.2	OR10K2	GCCATGGAGTATACATCATC	-11	rU:dG	0.270	(0.221, 0.319)		0.242	0.192	40	60
OR10K2_-_158390673.23-ENST00000314902.2_213	OR10K2_-_158390673.23-ENST00000314902.2	OR10K2	GCCATGGAGCGTACATCATC	-10	rG:dT	0.529	(0.475, 0.582)		0.204	0.235	20	50
OR10K2_-_158390673.23-ENST00000314902.2_216	OR10K2_-_158390673.23-ENST00000314902.2	OR10K2	GCCATGGAGCCTACATCATC	-10	rC:dT	0.081	(0.060, 0.102)		0.204	0.209	30	30
OR10K2_-_158390673.23-ENST00000314902.2_219	OR10K2_-_158390673.23-ENST00000314902.2	OR10K2	GCCATGGAGCTTACATCATC	-10	rU:dT	0.094	(0.068, 0.121)		0.204	0.186	20	50
OR10K2_-_158390673.23-ENST00000314902.2_220	OR10K2_-_158390673.23-ENST00000314902.2	OR10K2	GCCATGGAGCAAACATCATC	-9	rA:dA	-0.009	(-0.020, 0.001)		0.191	0.182	30	40
OR10K2_-_158390673.23-ENST00000314902.2_223	OR10K2_-_158390673.23-ENST00000314902.2	OR10K2	GCCATGGAGCAGACATCATC	-9	rG:dA	0.092	(0.073, 0.111)		0.191	0.200	30	40
OR10K2_-_158390673.23-ENST00000314902.2_226	OR10K2_-_158390673.23-ENST00000314902.2	OR10K2	GCCATGGAGCACACATCATC	-9	rC:dA	0.112	(0.082, 0.142)		0.191	0.225	30	30
OR10K2_-_158390673.23-ENST00000314902.2_237	OR10K2_-_158390673.23-ENST00000314902.2	OR10K2	GCCATGGAGCATGCATCATC	-8	rG:dT	0.331	(0.282, 0.379)		0.181	0.235	30	50
OR10K2_-_158390673.23-ENST00000314902.2_240	OR10K2_-_158390673.23-ENST00000314902.2	OR10K2	GCCATGGAGCATCCATCATC	-8	rC:dT	0.036	(0.024, 0.049)		0.181	0.209	20	60
OR10K2_-_158390673.23-ENST00000314902.2_243	OR10K2_-_158390673.23-ENST00000314902.2	OR10K2	GCCATGGAGCATTCATCATC	-8	rU:dT	0.007	(-0.005, 0.018)		0.181	0.186	30	60
OR10K2_-_158390673.23-ENST00000314902.2_245	OR10K2_-_158390673.23-ENST00000314902.2	OR10K2	GCCATGGAGCATAAATCATC	-7	rA:dG	-0.016	(-0.028, -0.004)		0.120	0.164	30	60
OR10K2_-_158390673.23-ENST00000314902.2_248	OR10K2_-_158390673.23-ENST00000314902.2	OR10K2	GCCATGGAGCATAGATCATC	-7	rG:dG	0.012	(0.004, 0.020)		0.120	0.212	50	60
OR10K2_-_158390673.23-ENST00000314902.2_253	OR10K2_-_158390673.23-ENST00000314902.2	OR10K2	GCCATGGAGCATATATCATC	-7	rU:dG	-0.011	(-0.022, 0.001)		0.120	0.192	30	60
OR10K2_-_158390673.23-ENST00000314902.2_261	OR10K2_-_158390673.23-ENST00000314902.2	OR10K2	GCCATGGAGCATACGTCATC	-6	rG:dT	0.080	(0.063, 0.097)		0.139	0.235	40	50
OR10K2_-_158390673.23-ENST00000314902.2_264	OR10K2_-_158390673.23-ENST00000314902.2	OR10K2	GCCATGGAGCATACCTCATC	-6	rC:dT	0.022	(0.008, 0.035)		0.139	0.209	40	40
OR10K2_-_158390673.23-ENST00000314902.2_267	OR10K2_-_158390673.23-ENST00000314902.2	OR10K2	GCCATGGAGCATACTTCATC	-6	rU:dT	-0.004	(-0.016, 0.008)		0.139	0.186	30	60
OR10K2_-_158390673.23-ENST00000314902.2_268	OR10K2_-_158390673.23-ENST00000314902.2	OR10K2	GCCATGGAGCATACAACATC	-5	rA:dA	-0.001	(-0.012, 0.011)		0.130	0.182	30	50
OR10K2_-_158390673.23-ENST00000314902.2_271	OR10K2_-_158390673.23-ENST00000314902.2	OR10K2	GCCATGGAGCATACAGCATC	-5	rG:dA	0.020	(0.011, 0.029)		0.130	0.200	30	50
OR10K2_-_158390673.23-ENST00000314902.2_274	OR10K2_-_158390673.23-ENST00000314902.2	OR10K2	GCCATGGAGCATACACCATC	-5	rC:dA	0.045	(0.029, 0.060)		0.130	0.225	30	40
OR10K2_-_158390673.23-ENST00000314902.2_281	OR10K2_-_158390673.23-ENST00000314902.2	OR10K2	GCCATGGAGCATACATAATC	-4	rA:dG	-0.010	(-0.023, 0.003)		0.147	0.164	30	60
OR10K2_-_158390673.23-ENST00000314902.2_284	OR10K2_-_158390673.23-ENST00000314902.2	OR10K2	GCCATGGAGCATACATGATC	-4	rG:dG	0.029	(0.017, 0.041)		0.147	0.212	40	60
OR10K2_-_158390673.23-ENST00000314902.2_289	OR10K2_-_158390673.23-ENST00000314902.2	OR10K2	GCCATGGAGCATACATTATC	-4	rU:dG	-0.002	(-0.016, 0.011)		0.147	0.192	40	60
OR10K2_-_158390673.23-ENST00000314902.2_297	OR10K2_-_158390673.23-ENST00000314902.2	OR10K2	GCCATGGAGCATACATCGTC	-3	rG:dT	0.197	(0.170, 0.224)		0.116	0.235	40	60
OR10K2_-_158390673.23-ENST00000314902.2_300	OR10K2_-_158390673.23-ENST00000314902.2	OR10K2	GCCATGGAGCATACATCCTC	-3	rC:dT	0.033	(0.020, 0.046)		0.116	0.209	40	50
OR10K2_-_158390673.23-ENST00000314902.2_303	OR10K2_-_158390673.23-ENST00000314902.2	OR10K2	GCCATGGAGCATACATCTTC	-3	rU:dT	0.018	(0.004, 0.031)		0.116	0.186	40	60
OR10K2_-_158390673.23-ENST00000314902.2_304	OR10K2_-_158390673.23-ENST00000314902.2	OR10K2	GCCATGGAGCATACATCAAC	-2	rA:dA	0.015	(0.005, 0.025)		0.113	0.182	30	50
OR10K2_-_158390673.23-ENST00000314902.2_307	OR10K2_-_158390673.23-ENST00000314902.2	OR10K2	GCCATGGAGCATACATCAGC	-2	rG:dA	0.049	(0.040, 0.058)		0.113	0.200	30	50
OR10K2_-_158390673.23-ENST00000314902.2_310	OR10K2_-_158390673.23-ENST00000314902.2	OR10K2	GCCATGGAGCATACATCACC	-2	rC:dA	0.036	(0.023, 0.048)		0.113	0.225	30	50
OR10K2_-_158390673.23-ENST00000314902.2_317	OR10K2_-_158390673.23-ENST00000314902.2	OR10K2	GCCATGGAGCATACATCATA	-1	rA:dG	-0.011	(-0.023, 0.001)		0.105	0.164	20	60
OR10K2_-_158390673.23-ENST00000314902.2_320	OR10K2_-_158390673.23-ENST00000314902.2	OR10K2	GCCATGGAGCATACATCATG	-1	rG:dG	0.020	(0.009, 0.030)		0.105	0.212	30	60
OR10K2_-_158390673.23-ENST00000314902.2_325	OR10K2_-_158390673.23-ENST00000314902.2	OR10K2	GCCATGGAGCATACATCATT	-1	rU:dG	-0.015	(-0.027, -0.002)		0.105	0.192	30	60
OR10P1_+_56030702.23-ENST00000309675.2	OR10P1_+_56030702.23-ENST00000309675.2	OR10P1	GATCCCAGAAGGAGGAATTC			1.000					30	40
OR10P1_+_56030702.23-ENST00000309675.2_105	OR10P1_+_56030702.23-ENST00000309675.2	OR10P1	GGTCCCAGAAGGAGGAATTC	-19	rG:dT	1.123	(1.069, 1.178)		0.260	0.235	20	40
OR10P1_+_56030702.23-ENST00000309675.2_108	OR10P1_+_56030702.23-ENST00000309675.2	OR10P1	GCTCCCAGAAGGAGGAATTC	-19	rC:dT	1.098	(1.045, 1.151)		0.260	0.209	20	50
OR10P1_+_56030702.23-ENST00000309675.2_111	OR10P1_+_56030702.23-ENST00000309675.2	OR10P1	GTTCCCAGAAGGAGGAATTC	-19	rU:dT	1.021	(0.974, 1.068)		0.260	0.186	30	50
OR10P1_+_56030702.23-ENST00000309675.2_112	OR10P1_+_56030702.23-ENST00000309675.2	OR10P1	GAACCCAGAAGGAGGAATTC	-18	rA:dA	1.040	(0.993, 1.087)		0.218	0.182	20	40
OR10P1_+_56030702.23-ENST00000309675.2_115	OR10P1_+_56030702.23-ENST00000309675.2	OR10P1	GAGCCCAGAAGGAGGAATTC	-18	rG:dA	1.058	(1.014, 1.102)		0.218	0.200	30	30
OR10P1_+_56030702.23-ENST00000309675.2_118	OR10P1_+_56030702.23-ENST00000309675.2	OR10P1	GACCCCAGAAGGAGGAATTC	-18	rC:dA	1.098	(1.048, 1.148)		0.218	0.225	30	40
OR10P1_+_56030702.23-ENST00000309675.2_125	OR10P1_+_56030702.23-ENST00000309675.2	OR10P1	GATACCAGAAGGAGGAATTC	-17	rA:dG	0.987	(0.940, 1.033)		0.274	0.164	20	50
OR10P1_+_56030702.23-ENST00000309675.2_128	OR10P1_+_56030702.23-ENST00000309675.2	OR10P1	GATGCCAGAAGGAGGAATTC	-17	rG:dG	0.948	(0.899, 0.997)		0.274	0.212	20	50
OR10P1_+_56030702.23-ENST00000309675.2_133	OR10P1_+_56030702.23-ENST00000309675.2	OR10P1	GATTCCAGAAGGAGGAATTC	-17	rU:dG	0.945	(0.895, 0.996)		0.274	0.192	20	40
OR10P1_+_56030702.23-ENST00000309675.2_137	OR10P1_+_56030702.23-ENST00000309675.2	OR10P1	GATCACAGAAGGAGGAATTC	-16	rA:dG	0.892	(0.848, 0.937)		0.261	0.164	20	30
OR10P1_+_56030702.23-ENST00000309675.2_140	OR10P1_+_56030702.23-ENST00000309675.2	OR10P1	GATCGCAGAAGGAGGAATTC	-16	rG:dG	0.911	(0.863, 0.959)		0.261	0.212	20	40
OR10P1_+_56030702.23-ENST00000309675.2_145	OR10P1_+_56030702.23-ENST00000309675.2	OR10P1	GATCTCAGAAGGAGGAATTC	-16	rU:dG	0.941	(0.895, 0.986)		0.261	0.192	20	40
OR10P1_+_56030702.23-ENST00000309675.2_149	OR10P1_+_56030702.23-ENST00000309675.2	OR10P1	GATCCAAGAAGGAGGAATTC	-15	rA:dG	0.829	(0.790, 0.868)		0.223	0.164	20	50
OR10P1_+_56030702.23-ENST00000309675.2_152	OR10P1_+_56030702.23-ENST00000309675.2	OR10P1	GATCCGAGAAGGAGGAATTC	-15	rG:dG	0.873	(0.831, 0.914)		0.223	0.212	20	40
OR10P1_+_56030702.23-ENST00000309675.2_157	OR10P1_+_56030702.23-ENST00000309675.2	OR10P1	GATCCTAGAAGGAGGAATTC	-15	rU:dG	0.955	(0.918, 0.993)		0.223	0.192	30	50
OR10P1_+_56030702.23-ENST00000309675.2_165	OR10P1_+_56030702.23-ENST00000309675.2	OR10P1	GATCCCGGAAGGAGGAATTC	-14	rG:dT	1.028	(0.982, 1.074)		0.256	0.235	20	50
OR10P1_+_56030702.23-ENST00000309675.2_168	OR10P1_+_56030702.23-ENST00000309675.2	OR10P1	GATCCCCGAAGGAGGAATTC	-14	rC:dT	0.983	(0.940, 1.027)		0.256	0.209	30	50
OR10P1_+_56030702.23-ENST00000309675.2_171	OR10P1_+_56030702.23-ENST00000309675.2	OR10P1	GATCCCTGAAGGAGGAATTC	-14	rU:dT	0.988	(0.942, 1.034)		0.256	0.186	20	50
OR10P1_+_56030702.23-ENST00000309675.2_174	OR10P1_+_56030702.23-ENST00000309675.2	OR10P1	GATCCCAAAAGGAGGAATTC	-13	rA:dC	0.794	(0.748, 0.839)		0.259	0.201	30	50
OR10P1_+_56030702.23-ENST00000309675.2_179	OR10P1_+_56030702.23-ENST00000309675.2	OR10P1	GATCCCACAAGGAGGAATTC	-13	rC:dC	0.709	(0.661, 0.756)		0.259	0.165	20	50
OR10P1_+_56030702.23-ENST00000309675.2_182	OR10P1_+_56030702.23-ENST00000309675.2	OR10P1	GATCCCATAAGGAGGAATTC	-13	rU:dC	0.773	(0.726, 0.820)		0.259	0.165	30	50
OR10P1_+_56030702.23-ENST00000309675.2_189	OR10P1_+_56030702.23-ENST00000309675.2	OR10P1	GATCCCAGGAGGAGGAATTC	-12	rG:dT	0.988	(0.945, 1.030)		0.259	0.235	20	30
OR10P1_+_56030702.23-ENST00000309675.2_192	OR10P1_+_56030702.23-ENST00000309675.2	OR10P1	GATCCCAGCAGGAGGAATTC	-12	rC:dT	0.851	(0.801, 0.901)		0.259	0.209	20	50
OR10P1_+_56030702.23-ENST00000309675.2_195	OR10P1_+_56030702.23-ENST00000309675.2	OR10P1	GATCCCAGTAGGAGGAATTC	-12	rU:dT	0.882	(0.840, 0.924)		0.259	0.186	40	50
OR10P1_+_56030702.23-ENST00000309675.2_201	OR10P1_+_56030702.23-ENST00000309675.2	OR10P1	GATCCCAGAGGGAGGAATTC	-11	rG:dT	0.898	(0.862, 0.934)		0.242	0.235	30	40
OR10P1_+_56030702.23-ENST00000309675.2_204	OR10P1_+_56030702.23-ENST00000309675.2	OR10P1	GATCCCAGACGGAGGAATTC	-11	rC:dT	0.716	(0.667, 0.764)		0.242	0.209	40	60
OR10P1_+_56030702.23-ENST00000309675.2_207	OR10P1_+_56030702.23-ENST00000309675.2	OR10P1	GATCCCAGATGGAGGAATTC	-11	rU:dT	0.731	(0.687, 0.774)		0.242	0.186	30	50
OR10P1_+_56030702.23-ENST00000309675.2_210	OR10P1_+_56030702.23-ENST00000309675.2	OR10P1	GATCCCAGAAAGAGGAATTC	-10	rA:dC	0.305	(0.253, 0.357)		0.204	0.201	30	60
OR10P1_+_56030702.23-ENST00000309675.2_215	OR10P1_+_56030702.23-ENST00000309675.2	OR10P1	GATCCCAGAACGAGGAATTC	-10	rC:dC	0.069	(0.044, 0.094)		0.204	0.165	50	50
