## Supplemental Tables for "Titrating gene expression with series of systematically compromised CRISPR guide RNAs": Table_S8_genome-wide_predicted_sgRNA_activities.txt (part 471 of 801)

	perfect match sgRNA	gene	sequence	mismatch position	new pairing	predicted relative activity (mean)	predicted relative activity (95% c.i.)	measured relative activity (K562)	model rmse (mismatch position)	model rmse (new pairing)	off-target threshold (genome)	off-target threshold (near TSS)	sgRNA alias(es)
OR10P1_+_56030702.23-ENST00000309675.2_218	OR10P1_+_56030702.23-ENST00000309675.2	OR10P1	GATCCCAGAATGAGGAATTC	-10	rU:dC	0.096	(0.065, 0.128)		0.204	0.165	30	40
OR10P1_+_56030702.23-ENST00000309675.2_222	OR10P1_+_56030702.23-ENST00000309675.2	OR10P1	GATCCCAGAAGAAGGAATTC	-9	rA:dC	0.313	(0.265, 0.361)		0.191	0.201	20	40
OR10P1_+_56030702.23-ENST00000309675.2_227	OR10P1_+_56030702.23-ENST00000309675.2	OR10P1	GATCCCAGAAGCAGGAATTC	-9	rC:dC	0.075	(0.054, 0.095)		0.191	0.165	20	50
OR10P1_+_56030702.23-ENST00000309675.2_230	OR10P1_+_56030702.23-ENST00000309675.2	OR10P1	GATCCCAGAAGTAGGAATTC	-9	rU:dC	0.117	(0.089, 0.145)		0.191	0.165	30	50
OR10P1_+_56030702.23-ENST00000309675.2_237	OR10P1_+_56030702.23-ENST00000309675.2	OR10P1	GATCCCAGAAGGGGGAATTC	-8	rG:dT	0.772	(0.736, 0.807)		0.181	0.235	30	40
OR10P1_+_56030702.23-ENST00000309675.2_240	OR10P1_+_56030702.23-ENST00000309675.2	OR10P1	GATCCCAGAAGGCGGAATTC	-8	rC:dT	0.371	(0.323, 0.418)		0.181	0.209	30	30
OR10P1_+_56030702.23-ENST00000309675.2_243	OR10P1_+_56030702.23-ENST00000309675.2	OR10P1	GATCCCAGAAGGTGGAATTC	-8	rU:dT	0.446	(0.400, 0.492)		0.181	0.186	20	20
OR10P1_+_56030702.23-ENST00000309675.2_246	OR10P1_+_56030702.23-ENST00000309675.2	OR10P1	GATCCCAGAAGGAAGAATTC	-7	rA:dC	0.338	(0.292, 0.383)		0.120	0.201	30	40
OR10P1_+_56030702.23-ENST00000309675.2_251	OR10P1_+_56030702.23-ENST00000309675.2	OR10P1	GATCCCAGAAGGACGAATTC	-7	rC:dC	0.035	(0.017, 0.053)		0.120	0.165	50	70
OR10P1_+_56030702.23-ENST00000309675.2_254	OR10P1_+_56030702.23-ENST00000309675.2	OR10P1	GATCCCAGAAGGATGAATTC	-7	rU:dC	0.044	(0.026, 0.061)		0.120	0.165	30	50
OR10P1_+_56030702.23-ENST00000309675.2_258	OR10P1_+_56030702.23-ENST00000309675.2	OR10P1	GATCCCAGAAGGAGAAATTC	-6	rA:dC	0.459	(0.405, 0.513)		0.139	0.201	30	30
OR10P1_+_56030702.23-ENST00000309675.2_263	OR10P1_+_56030702.23-ENST00000309675.2	OR10P1	GATCCCAGAAGGAGCAATTC	-6	rC:dC	0.086	(0.067, 0.105)		0.139	0.165	30	50
OR10P1_+_56030702.23-ENST00000309675.2_266	OR10P1_+_56030702.23-ENST00000309675.2	OR10P1	GATCCCAGAAGGAGTAATTC	-6	rU:dC	0.114	(0.091, 0.138)		0.139	0.165	30	40
OR10P1_+_56030702.23-ENST00000309675.2_273	OR10P1_+_56030702.23-ENST00000309675.2	OR10P1	GATCCCAGAAGGAGGGATTC	-5	rG:dT	0.586	(0.557, 0.614)		0.130	0.235	30	50
OR10P1_+_56030702.23-ENST00000309675.2_276	OR10P1_+_56030702.23-ENST00000309675.2	OR10P1	GATCCCAGAAGGAGGCATTC	-5	rC:dT	0.346	(0.311, 0.382)		0.130	0.209	20	40
OR10P1_+_56030702.23-ENST00000309675.2_279	OR10P1_+_56030702.23-ENST00000309675.2	OR10P1	GATCCCAGAAGGAGGTATTC	-5	rU:dT	0.351	(0.311, 0.390)		0.130	0.186	30	60
OR10P1_+_56030702.23-ENST00000309675.2_285	OR10P1_+_56030702.23-ENST00000309675.2	OR10P1	GATCCCAGAAGGAGGAGTTC	-4	rG:dT	0.616	(0.582, 0.650)		0.147	0.235	30	40
OR10P1_+_56030702.23-ENST00000309675.2_288	OR10P1_+_56030702.23-ENST00000309675.2	OR10P1	GATCCCAGAAGGAGGACTTC	-4	rC:dT	0.260	(0.229, 0.291)		0.147	0.209	30	50
OR10P1_+_56030702.23-ENST00000309675.2_291	OR10P1_+_56030702.23-ENST00000309675.2	OR10P1	GATCCCAGAAGGAGGATTTC	-4	rU:dT	0.315	(0.287, 0.343)		0.147	0.186	20	40
OR10P1_+_56030702.23-ENST00000309675.2_292	OR10P1_+_56030702.23-ENST00000309675.2	OR10P1	GATCCCAGAAGGAGGAAATC	-3	rA:dA	0.219	(0.187, 0.251)		0.116	0.182	30	50
OR10P1_+_56030702.23-ENST00000309675.2_295	OR10P1_+_56030702.23-ENST00000309675.2	OR10P1	GATCCCAGAAGGAGGAAGTC	-3	rG:dA	0.292	(0.268, 0.316)		0.116	0.200	30	40
OR10P1_+_56030702.23-ENST00000309675.2_298	OR10P1_+_56030702.23-ENST00000309675.2	OR10P1	GATCCCAGAAGGAGGAACTC	-3	rC:dA	0.314	(0.277, 0.350)		0.116	0.225	30	40
OR10P1_+_56030702.23-ENST00000309675.2_304	OR10P1_+_56030702.23-ENST00000309675.2	OR10P1	GATCCCAGAAGGAGGAATAC	-2	rA:dA	0.227	(0.195, 0.259)		0.113	0.182	40	50
OR10P1_+_56030702.23-ENST00000309675.2_307	OR10P1_+_56030702.23-ENST00000309675.2	OR10P1	GATCCCAGAAGGAGGAATGC	-2	rG:dA	0.265	(0.238, 0.292)		0.113	0.200	30	50
OR10P1_+_56030702.23-ENST00000309675.2_310	OR10P1_+_56030702.23-ENST00000309675.2	OR10P1	GATCCCAGAAGGAGGAATCC	-2	rC:dA	0.357	(0.315, 0.399)		0.113	0.225	30	40
OR10P1_+_56030702.23-ENST00000309675.2_317	OR10P1_+_56030702.23-ENST00000309675.2	OR10P1	GATCCCAGAAGGAGGAATTA	-1	rA:dG	0.081	(0.061, 0.101)		0.105	0.164	30	50
OR10P1_+_56030702.23-ENST00000309675.2_320	OR10P1_+_56030702.23-ENST00000309675.2	OR10P1	GATCCCAGAAGGAGGAATTG	-1	rG:dG	0.157	(0.138, 0.176)		0.105	0.212	30	40
OR10P1_+_56030702.23-ENST00000309675.2_325	OR10P1_+_56030702.23-ENST00000309675.2	OR10P1	GATCCCAGAAGGAGGAATTT	-1	rU:dG	0.127	(0.104, 0.150)		0.105	0.192	20	50
OR10P1_+_56030866.23-ENST00000309675.2	OR10P1_+_56030866.23-ENST00000309675.2	OR10P1	GGAGCTCCACCACTGAGAGT			1.000					40	40
OR10P1_+_56030866.23-ENST00000309675.2_102	OR10P1_+_56030866.23-ENST00000309675.2	OR10P1	GAAGCTCCACCACTGAGAGT	-19	rA:dC	0.832	(0.788, 0.876)		0.260	0.201	30	30
OR10P1_+_56030866.23-ENST00000309675.2_107	OR10P1_+_56030866.23-ENST00000309675.2	OR10P1	GCAGCTCCACCACTGAGAGT	-19	rC:dC	0.817	(0.785, 0.849)		0.260	0.165	30	40
OR10P1_+_56030866.23-ENST00000309675.2_110	OR10P1_+_56030866.23-ENST00000309675.2	OR10P1	GTAGCTCCACCACTGAGAGT	-19	rU:dC	0.816	(0.775, 0.857)		0.260	0.165	30	40
OR10P1_+_56030866.23-ENST00000309675.2_117	OR10P1_+_56030866.23-ENST00000309675.2	OR10P1	GGGGCTCCACCACTGAGAGT	-18	rG:dT	1.005	(0.959, 1.050)		0.218	0.235	30	30
OR10P1_+_56030866.23-ENST00000309675.2_120	OR10P1_+_56030866.23-ENST00000309675.2	OR10P1	GGCGCTCCACCACTGAGAGT	-18	rC:dT	0.918	(0.874, 0.961)		0.218	0.209	30	40
OR10P1_+_56030866.23-ENST00000309675.2_123	OR10P1_+_56030866.23-ENST00000309675.2	OR10P1	GGTGCTCCACCACTGAGAGT	-18	rU:dT	0.849	(0.810, 0.887)		0.218	0.186	30	40
OR10P1_+_56030866.23-ENST00000309675.2_126	OR10P1_+_56030866.23-ENST00000309675.2	OR10P1	GGAACTCCACCACTGAGAGT	-17	rA:dC	0.636	(0.603, 0.670)		0.274	0.201	40	50
OR10P1_+_56030866.23-ENST00000309675.2_131	OR10P1_+_56030866.23-ENST00000309675.2	OR10P1	GGACCTCCACCACTGAGAGT	-17	rC:dC	0.641	(0.612, 0.670)		0.274	0.165	30	50
OR10P1_+_56030866.23-ENST00000309675.2_134	OR10P1_+_56030866.23-ENST00000309675.2	OR10P1	GGATCTCCACCACTGAGAGT	-17	rU:dC	0.558	(0.527, 0.589)		0.274	0.165	30	50
OR10P1_+_56030866.23-ENST00000309675.2_137	OR10P1_+_56030866.23-ENST00000309675.2	OR10P1	GGAGATCCACCACTGAGAGT	-16	rA:dG	0.606	(0.573, 0.638)		0.261	0.164	30	50
OR10P1_+_56030866.23-ENST00000309675.2_140	OR10P1_+_56030866.23-ENST00000309675.2	OR10P1	GGAGGTCCACCACTGAGAGT	-16	rG:dG	0.659	(0.624, 0.694)		0.261	0.212	40	50
OR10P1_+_56030866.23-ENST00000309675.2_145	OR10P1_+_56030866.23-ENST00000309675.2	OR10P1	GGAGTTCCACCACTGAGAGT	-16	rU:dG	0.672	(0.639, 0.705)		0.261	0.192	30	50
OR10P1_+_56030866.23-ENST00000309675.2_148	OR10P1_+_56030866.23-ENST00000309675.2	OR10P1	GGAGCACCACCACTGAGAGT	-15	rA:dA	0.755	(0.715, 0.795)		0.223	0.182	40	50
OR10P1_+_56030866.23-ENST00000309675.2_151	OR10P1_+_56030866.23-ENST00000309675.2	OR10P1	GGAGCGCCACCACTGAGAGT	-15	rG:dA	0.781	(0.739, 0.822)		0.223	0.200	30	50
OR10P1_+_56030866.23-ENST00000309675.2_154	OR10P1_+_56030866.23-ENST00000309675.2	OR10P1	GGAGCCCCACCACTGAGAGT	-15	rC:dA	0.809	(0.772, 0.846)		0.223	0.225	30	40
OR10P1_+_56030866.23-ENST00000309675.2_161	OR10P1_+_56030866.23-ENST00000309675.2	OR10P1	GGAGCTACACCACTGAGAGT	-14	rA:dG	0.741	(0.702, 0.779)		0.256	0.164	30	40
OR10P1_+_56030866.23-ENST00000309675.2_164	OR10P1_+_56030866.23-ENST00000309675.2	OR10P1	GGAGCTGCACCACTGAGAGT	-14	rG:dG	0.800	(0.756, 0.844)		0.256	0.212	30	30
OR10P1_+_56030866.23-ENST00000309675.2_169	OR10P1_+_56030866.23-ENST00000309675.2	OR10P1	GGAGCTTCACCACTGAGAGT	-14	rU:dG	0.868	(0.826, 0.910)		0.256	0.192	30	40
OR10P1_+_56030866.23-ENST00000309675.2_173	OR10P1_+_56030866.23-ENST00000309675.2	OR10P1	GGAGCTCAACCACTGAGAGT	-13	rA:dG	0.658	(0.626, 0.690)		0.259	0.164	30	40
OR10P1_+_56030866.23-ENST00000309675.2_176	OR10P1_+_56030866.23-ENST00000309675.2	OR10P1	GGAGCTCGACCACTGAGAGT	-13	rG:dG	0.740	(0.711, 0.769)		0.259	0.212	30	30
OR10P1_+_56030866.23-ENST00000309675.2_181	OR10P1_+_56030866.23-ENST00000309675.2	OR10P1	GGAGCTCTACCACTGAGAGT	-13	rU:dG	0.815	(0.776, 0.854)		0.259	0.192	40	40
OR10P1_+_56030866.23-ENST00000309675.2_189	OR10P1_+_56030866.23-ENST00000309675.2	OR10P1	GGAGCTCCGCCACTGAGAGT	-12	rG:dT	0.932	(0.894, 0.970)		0.259	0.235	30	50
OR10P1_+_56030866.23-ENST00000309675.2_192	OR10P1_+_56030866.23-ENST00000309675.2	OR10P1	GGAGCTCCCCCACTGAGAGT	-12	rC:dT	0.628	(0.588, 0.667)		0.259	0.209	20	50
OR10P1_+_56030866.23-ENST00000309675.2_195	OR10P1_+_56030866.23-ENST00000309675.2	OR10P1	GGAGCTCCTCCACTGAGAGT	-12	rU:dT	0.728	(0.693, 0.763)		0.259	0.186	30	30
OR10P1_+_56030866.23-ENST00000309675.2_197	OR10P1_+_56030866.23-ENST00000309675.2	OR10P1	GGAGCTCCAACACTGAGAGT	-11	rA:dG	0.462	(0.419, 0.506)		0.242	0.164	30	40
OR10P1_+_56030866.23-ENST00000309675.2_200	OR10P1_+_56030866.23-ENST00000309675.2	OR10P1	GGAGCTCCAGCACTGAGAGT	-11	rG:dG	0.637	(0.604, 0.669)		0.242	0.212	30	40
OR10P1_+_56030866.23-ENST00000309675.2_205	OR10P1_+_56030866.23-ENST00000309675.2	OR10P1	GGAGCTCCATCACTGAGAGT	-11	rU:dG	0.731	(0.698, 0.764)		0.242	0.192	30	40
OR10P1_+_56030866.23-ENST00000309675.2_209	OR10P1_+_56030866.23-ENST00000309675.2	OR10P1	GGAGCTCCACAACTGAGAGT	-10	rA:dG	0.233	(0.187, 0.279)		0.204	0.164	30	30
OR10P1_+_56030866.23-ENST00000309675.2_212	OR10P1_+_56030866.23-ENST00000309675.2	OR10P1	GGAGCTCCACGACTGAGAGT	-10	rG:dG	0.437	(0.401, 0.473)		0.204	0.212	40	50
OR10P1_+_56030866.23-ENST00000309675.2_217	OR10P1_+_56030866.23-ENST00000309675.2	OR10P1	GGAGCTCCACTACTGAGAGT	-10	rU:dG	0.615	(0.583, 0.647)		0.204	0.192	30	50
OR10P1_+_56030866.23-ENST00000309675.2_225	OR10P1_+_56030866.23-ENST00000309675.2	OR10P1	GGAGCTCCACCGCTGAGAGT	-9	rG:dT	0.790	(0.759, 0.822)		0.191	0.235	40	40
OR10P1_+_56030866.23-ENST00000309675.2_228	OR10P1_+_56030866.23-ENST00000309675.2	OR10P1	GGAGCTCCACCCCTGAGAGT	-9	rC:dT	0.505	(0.464, 0.547)		0.191	0.209	20	30
OR10P1_+_56030866.23-ENST00000309675.2_231	OR10P1_+_56030866.23-ENST00000309675.2	OR10P1	GGAGCTCCACCTCTGAGAGT	-9	rU:dT	0.453	(0.415, 0.490)		0.191	0.186	30	50
OR10P1_+_56030866.23-ENST00000309675.2_233	OR10P1_+_56030866.23-ENST00000309675.2	OR10P1	GGAGCTCCACCAATGAGAGT	-8	rA:dG	0.089	(0.062, 0.117)		0.181	0.164	30	60
OR10P1_+_56030866.23-ENST00000309675.2_236	OR10P1_+_56030866.23-ENST00000309675.2	OR10P1	GGAGCTCCACCAGTGAGAGT	-8	rG:dG	0.360	(0.328, 0.393)		0.181	0.212	40	50
OR10P1_+_56030866.23-ENST00000309675.2_241	OR10P1_+_56030866.23-ENST00000309675.2	OR10P1	GGAGCTCCACCATTGAGAGT	-8	rU:dG	0.518	(0.474, 0.562)		0.181	0.192	40	60
OR10P1_+_56030866.23-ENST00000309675.2_244	OR10P1_+_56030866.23-ENST00000309675.2	OR10P1	GGAGCTCCACCACAGAGAGT	-7	rA:dA	0.207	(0.183, 0.231)		0.120	0.182	30	50
OR10P1_+_56030866.23-ENST00000309675.2_247	OR10P1_+_56030866.23-ENST00000309675.2	OR10P1	GGAGCTCCACCACGGAGAGT	-7	rG:dA	0.222	(0.199, 0.245)		0.120	0.200	30	50
OR10P1_+_56030866.23-ENST00000309675.2_250	OR10P1_+_56030866.23-ENST00000309675.2	OR10P1	GGAGCTCCACCACCGAGAGT	-7	rC:dA	0.312	(0.279, 0.346)		0.120	0.225	40	50
OR10P1_+_56030866.23-ENST00000309675.2_258	OR10P1_+_56030866.23-ENST00000309675.2	OR10P1	GGAGCTCCACCACTAAGAGT	-6	rA:dC	0.280	(0.246, 0.314)		0.139	0.201	40	60
OR10P1_+_56030866.23-ENST00000309675.2_263	OR10P1_+_56030866.23-ENST00000309675.2	OR10P1	GGAGCTCCACCACTCAGAGT	-6	rC:dC	0.079	(0.066, 0.092)		0.139	0.165	30	40
OR10P1_+_56030866.23-ENST00000309675.2_266	OR10P1_+_56030866.23-ENST00000309675.2	OR10P1	GGAGCTCCACCACTTAGAGT	-6	rU:dC	0.081	(0.066, 0.096)		0.139	0.165	40	50
OR10P1_+_56030866.23-ENST00000309675.2_273	OR10P1_+_56030866.23-ENST00000309675.2	OR10P1	GGAGCTCCACCACTGGGAGT	-5	rG:dT	0.502	(0.477, 0.527)		0.130	0.235	30	40
OR10P1_+_56030866.23-ENST00000309675.2_276	OR10P1_+_56030866.23-ENST00000309675.2	OR10P1	GGAGCTCCACCACTGCGAGT	-5	rC:dT	0.180	(0.156, 0.205)		0.130	0.209	40	60
OR10P1_+_56030866.23-ENST00000309675.2_279	OR10P1_+_56030866.23-ENST00000309675.2	OR10P1	GGAGCTCCACCACTGTGAGT	-5	rU:dT	0.202	(0.177, 0.227)		0.130	0.186	30	50
OR10P1_+_56030866.23-ENST00000309675.2_282	OR10P1_+_56030866.23-ENST00000309675.2	OR10P1	GGAGCTCCACCACTGAAAGT	-4	rA:dC	0.091	(0.064, 0.118)		0.147	0.201	30	50
OR10P1_+_56030866.23-ENST00000309675.2_287	OR10P1_+_56030866.23-ENST00000309675.2	OR10P1	GGAGCTCCACCACTGACAGT	-4	rC:dC	-0.004	(-0.018, 0.011)		0.147	0.165	30	50
OR10P1_+_56030866.23-ENST00000309675.2_290	OR10P1_+_56030866.23-ENST00000309675.2	OR10P1	GGAGCTCCACCACTGATAGT	-4	rU:dC	0.015	(-0.004, 0.033)		0.147	0.165	40	70
OR10P1_+_56030866.23-ENST00000309675.2_297	OR10P1_+_56030866.23-ENST00000309675.2	OR10P1	GGAGCTCCACCACTGAGGGT	-3	rG:dT	0.629	(0.600, 0.657)		0.116	0.235	30	60
OR10P1_+_56030866.23-ENST00000309675.2_300	OR10P1_+_56030866.23-ENST00000309675.2	OR10P1	GGAGCTCCACCACTGAGCGT	-3	rC:dT	0.155	(0.122, 0.188)		0.116	0.209	30	60
OR10P1_+_56030866.23-ENST00000309675.2_303	OR10P1_+_56030866.23-ENST00000309675.2	OR10P1	GGAGCTCCACCACTGAGTGT	-3	rU:dT	0.232	(0.196, 0.268)		0.116	0.186	40	40
OR10P1_+_56030866.23-ENST00000309675.2_306	OR10P1_+_56030866.23-ENST00000309675.2	OR10P1	GGAGCTCCACCACTGAGAAT	-2	rA:dC	0.061	(0.040, 0.082)		0.113	0.201	40	60
OR10P1_+_56030866.23-ENST00000309675.2_311	OR10P1_+_56030866.23-ENST00000309675.2	OR10P1	GGAGCTCCACCACTGAGACT	-2	rC:dC	0.012	(-0.002, 0.026)		0.113	0.165	30	40
OR10P1_+_56030866.23-ENST00000309675.2_314	OR10P1_+_56030866.23-ENST00000309675.2	OR10P1	GGAGCTCCACCACTGAGATT	-2	rU:dC	0.016	(0.001, 0.031)		0.113	0.165	30	30
OR10P1_+_56030866.23-ENST00000309675.2_316	OR10P1_+_56030866.23-ENST00000309675.2	OR10P1	GGAGCTCCACCACTGAGAGA	-1	rA:dA	0.162	(0.128, 0.196)		0.105	0.182	30	50
OR10P1_+_56030866.23-ENST00000309675.2_319	OR10P1_+_56030866.23-ENST00000309675.2	OR10P1	GGAGCTCCACCACTGAGAGG	-1	rG:dA	0.239	(0.214, 0.265)		0.105	0.200	30	40
OR10P1_+_56030866.23-ENST00000309675.2_322	OR10P1_+_56030866.23-ENST00000309675.2	OR10P1	GGAGCTCCACCACTGAGAGC	-1	rC:dA	0.173	(0.145, 0.201)		0.105	0.225	30	50
OR10P1_+_56030895.23-ENST00000309675.2	OR10P1_+_56030895.23-ENST00000309675.2	OR10P1	GGTCCTGGGCACGATGTCAG			1.000					40	50
OR10P1_+_56030895.23-ENST00000309675.2_102	OR10P1_+_56030895.23-ENST00000309675.2	OR10P1	GATCCTGGGCACGATGTCAG	-19	rA:dC	0.836	(0.788, 0.883)		0.260	0.201	30	60
OR10P1_+_56030895.23-ENST00000309675.2_107	OR10P1_+_56030895.23-ENST00000309675.2	OR10P1	GCTCCTGGGCACGATGTCAG	-19	rC:dC	0.819	(0.781, 0.858)		0.260	0.165	30	60
OR10P1_+_56030895.23-ENST00000309675.2_110	OR10P1_+_56030895.23-ENST00000309675.2	OR10P1	GTTCCTGGGCACGATGTCAG	-19	rU:dC	0.772	(0.728, 0.817)		0.260	0.165	40	60
OR10P1_+_56030895.23-ENST00000309675.2_112	OR10P1_+_56030895.23-ENST00000309675.2	OR10P1	GGACCTGGGCACGATGTCAG	-18	rA:dA	0.915	(0.867, 0.962)		0.218	0.182	40	50
OR10P1_+_56030895.23-ENST00000309675.2_115	OR10P1_+_56030895.23-ENST00000309675.2	OR10P1	GGGCCTGGGCACGATGTCAG	-18	rG:dA	0.907	(0.856, 0.957)		0.218	0.200	40	40
OR10P1_+_56030895.23-ENST00000309675.2_118	OR10P1_+_56030895.23-ENST00000309675.2	OR10P1	GGCCCTGGGCACGATGTCAG	-18	rC:dA	0.903	(0.855, 0.951)		0.218	0.225	40	50
OR10P1_+_56030895.23-ENST00000309675.2_125	OR10P1_+_56030895.23-ENST00000309675.2	OR10P1	GGTACTGGGCACGATGTCAG	-17	rA:dG	0.888	(0.839, 0.937)		0.274	0.164	30	60
OR10P1_+_56030895.23-ENST00000309675.2_128	OR10P1_+_56030895.23-ENST00000309675.2	OR10P1	GGTGCTGGGCACGATGTCAG	-17	rG:dG	0.833	(0.783, 0.884)		0.274	0.212	30	60
OR10P1_+_56030895.23-ENST00000309675.2_133	OR10P1_+_56030895.23-ENST00000309675.2	OR10P1	GGTTCTGGGCACGATGTCAG	-17	rU:dG	0.854	(0.805, 0.903)		0.274	0.192	40	50
OR10P1_+_56030895.23-ENST00000309675.2_137	OR10P1_+_56030895.23-ENST00000309675.2	OR10P1	GGTCATGGGCACGATGTCAG	-16	rA:dG	0.831	(0.781, 0.881)		0.261	0.164	30	40
OR10P1_+_56030895.23-ENST00000309675.2_140	OR10P1_+_56030895.23-ENST00000309675.2	OR10P1	GGTCGTGGGCACGATGTCAG	-16	rG:dG	0.852	(0.803, 0.902)		0.261	0.212	30	50
OR10P1_+_56030895.23-ENST00000309675.2_145	OR10P1_+_56030895.23-ENST00000309675.2	OR10P1	GGTCTTGGGCACGATGTCAG	-16	rU:dG	0.884	(0.831, 0.937)		0.261	0.192	40	40
OR10P1_+_56030895.23-ENST00000309675.2_148	OR10P1_+_56030895.23-ENST00000309675.2	OR10P1	GGTCCAGGGCACGATGTCAG	-15	rA:dA	0.902	(0.850, 0.953)		0.223	0.182	30	50
OR10P1_+_56030895.23-ENST00000309675.2_151	OR10P1_+_56030895.23-ENST00000309675.2	OR10P1	GGTCCGGGGCACGATGTCAG	-15	rG:dA	0.958	(0.911, 1.005)		0.223	0.200	40	40
OR10P1_+_56030895.23-ENST00000309675.2_154	OR10P1_+_56030895.23-ENST00000309675.2	OR10P1	GGTCCCGGGCACGATGTCAG	-15	rC:dA	0.986	(0.946, 1.026)		0.223	0.225	30	50
OR10P1_+_56030895.23-ENST00000309675.2_162	OR10P1_+_56030895.23-ENST00000309675.2	OR10P1	GGTCCTAGGCACGATGTCAG	-14	rA:dC	0.882	(0.831, 0.932)		0.256	0.201	30	50
OR10P1_+_56030895.23-ENST00000309675.2_167	OR10P1_+_56030895.23-ENST00000309675.2	OR10P1	GGTCCTCGGCACGATGTCAG	-14	rC:dC	0.820	(0.767, 0.873)		0.256	0.165	40	50
OR10P1_+_56030895.23-ENST00000309675.2_170	OR10P1_+_56030895.23-ENST00000309675.2	OR10P1	GGTCCTTGGCACGATGTCAG	-14	rU:dC	0.826	(0.767, 0.885)		0.256	0.165	40	60
OR10P1_+_56030895.23-ENST00000309675.2_174	OR10P1_+_56030895.23-ENST00000309675.2	OR10P1	GGTCCTGAGCACGATGTCAG	-13	rA:dC	0.763	(0.708, 0.818)		0.259	0.201	30	40
OR10P1_+_56030895.23-ENST00000309675.2_179	OR10P1_+_56030895.23-ENST00000309675.2	OR10P1	GGTCCTGCGCACGATGTCAG	-13	rC:dC	0.555	(0.503, 0.606)		0.259	0.165	40	50
OR10P1_+_56030895.23-ENST00000309675.2_182	OR10P1_+_56030895.23-ENST00000309675.2	OR10P1	GGTCCTGTGCACGATGTCAG	-13	rU:dC	0.688	(0.635, 0.741)		0.259	0.165	40	50
OR10P1_+_56030895.23-ENST00000309675.2_186	OR10P1_+_56030895.23-ENST00000309675.2	OR10P1	GGTCCTGGACACGATGTCAG	-12	rA:dC	0.713	(0.656, 0.771)		0.259	0.201	40	50
OR10P1_+_56030895.23-ENST00000309675.2_191	OR10P1_+_56030895.23-ENST00000309675.2	OR10P1	GGTCCTGGCCACGATGTCAG	-12	rC:dC	0.383	(0.333, 0.433)		0.259	0.165	40	50
OR10P1_+_56030895.23-ENST00000309675.2_194	OR10P1_+_56030895.23-ENST00000309675.2	OR10P1	GGTCCTGGTCACGATGTCAG	-12	rU:dC	0.552	(0.498, 0.606)		0.259	0.165	30	30
OR10P1_+_56030895.23-ENST00000309675.2_197	OR10P1_+_56030895.23-ENST00000309675.2	OR10P1	GGTCCTGGGAACGATGTCAG	-11	rA:dG	0.652	(0.611, 0.693)		0.242	0.164	30	60
OR10P1_+_56030895.23-ENST00000309675.2_200	OR10P1_+_56030895.23-ENST00000309675.2	OR10P1	GGTCCTGGGGACGATGTCAG	-11	rG:dG	0.745	(0.712, 0.777)		0.242	0.212	30	50
OR10P1_+_56030895.23-ENST00000309675.2_205	OR10P1_+_56030895.23-ENST00000309675.2	OR10P1	GGTCCTGGGTACGATGTCAG	-11	rU:dG	0.810	(0.769, 0.852)		0.242	0.192	40	50
OR10P1_+_56030895.23-ENST00000309675.2_213	OR10P1_+_56030895.23-ENST00000309675.2	OR10P1	GGTCCTGGGCGCGATGTCAG	-10	rG:dT	0.805	(0.765, 0.845)		0.204	0.235	40	50
OR10P1_+_56030895.23-ENST00000309675.2_216	OR10P1_+_56030895.23-ENST00000309675.2	OR10P1	GGTCCTGGGCCCGATGTCAG	-10	rC:dT	0.543	(0.499, 0.587)		0.204	0.209	40	50
OR10P1_+_56030895.23-ENST00000309675.2_219	OR10P1_+_56030895.23-ENST00000309675.2	OR10P1	GGTCCTGGGCTCGATGTCAG	-10	rU:dT	0.583	(0.532, 0.633)		0.204	0.186	40	50
OR10P1_+_56030895.23-ENST00000309675.2_221	OR10P1_+_56030895.23-ENST00000309675.2	OR10P1	GGTCCTGGGCAAGATGTCAG	-9	rA:dG	0.224	(0.180, 0.268)		0.191	0.164	20	50
OR10P1_+_56030895.23-ENST00000309675.2_224	OR10P1_+_56030895.23-ENST00000309675.2	OR10P1	GGTCCTGGGCAGGATGTCAG	-9	rG:dG	0.597	(0.555, 0.638)		0.191	0.212	30	30
OR10P1_+_56030895.23-ENST00000309675.2_229	OR10P1_+_56030895.23-ENST00000309675.2	OR10P1	GGTCCTGGGCATGATGTCAG	-9	rU:dG	0.749	(0.700, 0.799)		0.191	0.192	40	50
OR10P1_+_56030895.23-ENST00000309675.2_234	OR10P1_+_56030895.23-ENST00000309675.2	OR10P1	GGTCCTGGGCACAATGTCAG	-8	rA:dC	0.154	(0.131, 0.177)		0.181	0.201	30	50
OR10P1_+_56030895.23-ENST00000309675.2_239	OR10P1_+_56030895.23-ENST00000309675.2	OR10P1	GGTCCTGGGCACCATGTCAG	-8	rC:dC	0.084	(0.068, 0.100)		0.181	0.165	30	40
OR10P1_+_56030895.23-ENST00000309675.2_242	OR10P1_+_56030895.23-ENST00000309675.2	OR10P1	GGTCCTGGGCACTATGTCAG	-8	rU:dC	0.073	(0.056, 0.091)		0.181	0.165	30	60
OR10P1_+_56030895.23-ENST00000309675.2_249	OR10P1_+_56030895.23-ENST00000309675.2	OR10P1	GGTCCTGGGCACGGTGTCAG	-7	rG:dT	0.495	(0.466, 0.525)		0.120	0.235	30	40
OR10P1_+_56030895.23-ENST00000309675.2_252	OR10P1_+_56030895.23-ENST00000309675.2	OR10P1	GGTCCTGGGCACGCTGTCAG	-7	rC:dT	0.145	(0.123, 0.167)		0.120	0.209	30	40
OR10P1_+_56030895.23-ENST00000309675.2_255	OR10P1_+_56030895.23-ENST00000309675.2	OR10P1	GGTCCTGGGCACGTTGTCAG	-7	rU:dT	0.154	(0.124, 0.183)		0.120	0.186	30	50
OR10P1_+_56030895.23-ENST00000309675.2_256	OR10P1_+_56030895.23-ENST00000309675.2	OR10P1	GGTCCTGGGCACGAAGTCAG	-6	rA:dA	0.176	(0.151, 0.201)		0.139	0.182	30	50
OR10P1_+_56030895.23-ENST00000309675.2_259	OR10P1_+_56030895.23-ENST00000309675.2	OR10P1	GGTCCTGGGCACGAGGTCAG	-6	rG:dA	0.192	(0.174, 0.210)		0.139	0.200	30	50
OR10P1_+_56030895.23-ENST00000309675.2_262	OR10P1_+_56030895.23-ENST00000309675.2	OR10P1	GGTCCTGGGCACGACGTCAG	-6	rC:dA	0.234	(0.210, 0.258)		0.139	0.225	40	40
OR10P1_+_56030895.23-ENST00000309675.2_270	OR10P1_+_56030895.23-ENST00000309675.2	OR10P1	GGTCCTGGGCACGATATCAG	-5	rA:dC	0.138	(0.121, 0.156)		0.130	0.201	40	50
OR10P1_+_56030895.23-ENST00000309675.2_275	OR10P1_+_56030895.23-ENST00000309675.2	OR10P1	GGTCCTGGGCACGATCTCAG	-5	rC:dC	0.041	(0.026, 0.055)		0.130	0.165	40	50
OR10P1_+_56030895.23-ENST00000309675.2_278	OR10P1_+_56030895.23-ENST00000309675.2	OR10P1	GGTCCTGGGCACGATTTCAG	-5	rU:dC	0.034	(0.017, 0.050)		0.130	0.165	40	50
OR10P1_+_56030895.23-ENST00000309675.2_280	OR10P1_+_56030895.23-ENST00000309675.2	OR10P1	GGTCCTGGGCACGATGACAG	-4	rA:dA	0.268	(0.231, 0.304)		0.147	0.182	30	40
OR10P1_+_56030895.23-ENST00000309675.2_283	OR10P1_+_56030895.23-ENST00000309675.2	OR10P1	GGTCCTGGGCACGATGGCAG	-4	rG:dA	0.325	(0.295, 0.355)		0.147	0.200	30	40
OR10P1_+_56030895.23-ENST00000309675.2_286	OR10P1_+_56030895.23-ENST00000309675.2	OR10P1	GGTCCTGGGCACGATGCCAG	-4	rC:dA	0.227	(0.200, 0.254)		0.147	0.225	30	30
OR10P1_+_56030895.23-ENST00000309675.2_293	OR10P1_+_56030895.23-ENST00000309675.2	OR10P1	GGTCCTGGGCACGATGTAAG	-3	rA:dG	0.047	(0.029, 0.065)		0.116	0.164	30	40
OR10P1_+_56030895.23-ENST00000309675.2_296	OR10P1_+_56030895.23-ENST00000309675.2	OR10P1	GGTCCTGGGCACGATGTGAG	-3	rG:dG	0.133	(0.113, 0.153)		0.116	0.212	40	40
OR10P1_+_56030895.23-ENST00000309675.2_301	OR10P1_+_56030895.23-ENST00000309675.2	OR10P1	GGTCCTGGGCACGATGTTAG	-3	rU:dG	0.113	(0.097, 0.130)		0.116	0.192	40	50
OR10P1_+_56030895.23-ENST00000309675.2_309	OR10P1_+_56030895.23-ENST00000309675.2	OR10P1	GGTCCTGGGCACGATGTCGG	-2	rG:dT	0.413	(0.384, 0.443)		0.113	0.235	30	30
OR10P1_+_56030895.23-ENST00000309675.2_312	OR10P1_+_56030895.23-ENST00000309675.2	OR10P1	GGTCCTGGGCACGATGTCCG	-2	rC:dT	0.122	(0.098, 0.146)		0.113	0.209	30	30
OR10P1_+_56030895.23-ENST00000309675.2_315	OR10P1_+_56030895.23-ENST00000309675.2	OR10P1	GGTCCTGGGCACGATGTCTG	-2	rU:dT	0.117	(0.099, 0.135)		0.113	0.186	40	40
OR10P1_+_56030895.23-ENST00000309675.2_318	OR10P1_+_56030895.23-ENST00000309675.2	OR10P1	GGTCCTGGGCACGATGTCAA	-1	rA:dC	0.059	(0.043, 0.076)		0.105	0.201	30	60
OR10P1_+_56030895.23-ENST00000309675.2_323	OR10P1_+_56030895.23-ENST00000309675.2	OR10P1	GGTCCTGGGCACGATGTCAC	-1	rC:dC	0.018	(0.008, 0.028)		0.105	0.165	40	40
OR10P1_+_56030895.23-ENST00000309675.2_326	OR10P1_+_56030895.23-ENST00000309675.2	OR10P1	GGTCCTGGGCACGATGTCAT	-1	rU:dC	0.016	(0.005, 0.027)		0.105	0.165	40	50
OR10P1_+_56031075.23-ENST00000309675.2	OR10P1_+_56031075.23-ENST00000309675.2	OR10P1	GGCCCGTGGGCTCAAGAGGG			1.000					30	40
OR10P1_+_56031075.23-ENST00000309675.2_102	OR10P1_+_56031075.23-ENST00000309675.2	OR10P1	GACCCGTGGGCTCAAGAGGG	-19	rA:dC	0.792	(0.763, 0.820)		0.260	0.201	20	40
OR10P1_+_56031075.23-ENST00000309675.2_107	OR10P1_+_56031075.23-ENST00000309675.2	OR10P1	GCCCCGTGGGCTCAAGAGGG	-19	rC:dC	0.774	(0.748, 0.801)		0.260	0.165	30	50
OR10P1_+_56031075.23-ENST00000309675.2_110	OR10P1_+_56031075.23-ENST00000309675.2	OR10P1	GTCCCGTGGGCTCAAGAGGG	-19	rU:dC	0.748	(0.721, 0.775)		0.260	0.165	20	50
OR10P1_+_56031075.23-ENST00000309675.2_113	OR10P1_+_56031075.23-ENST00000309675.2	OR10P1	GGACCGTGGGCTCAAGAGGG	-18	rA:dG	0.807	(0.775, 0.839)		0.218	0.164	40	50
OR10P1_+_56031075.23-ENST00000309675.2_116	OR10P1_+_56031075.23-ENST00000309675.2	OR10P1	GGGCCGTGGGCTCAAGAGGG	-18	rG:dG	0.786	(0.755, 0.817)		0.218	0.212	30	40
OR10P1_+_56031075.23-ENST00000309675.2_121	OR10P1_+_56031075.23-ENST00000309675.2	OR10P1	GGTCCGTGGGCTCAAGAGGG	-18	rU:dG	0.795	(0.763, 0.827)		0.218	0.192	30	50
OR10P1_+_56031075.23-ENST00000309675.2_125	OR10P1_+_56031075.23-ENST00000309675.2	OR10P1	GGCACGTGGGCTCAAGAGGG	-17	rA:dG	0.813	(0.781, 0.846)		0.274	0.164	30	30
OR10P1_+_56031075.23-ENST00000309675.2_128	OR10P1_+_56031075.23-ENST00000309675.2	OR10P1	GGCGCGTGGGCTCAAGAGGG	-17	rG:dG	0.775	(0.745, 0.806)		0.274	0.212	30	40
OR10P1_+_56031075.23-ENST00000309675.2_133	OR10P1_+_56031075.23-ENST00000309675.2	OR10P1	GGCTCGTGGGCTCAAGAGGG	-17	rU:dG	0.801	(0.771, 0.830)		0.274	0.192	20	40
OR10P1_+_56031075.23-ENST00000309675.2_137	OR10P1_+_56031075.23-ENST00000309675.2	OR10P1	GGCCAGTGGGCTCAAGAGGG	-16	rA:dG	0.794	(0.763, 0.825)		0.261	0.164	30	50
OR10P1_+_56031075.23-ENST00000309675.2_140	OR10P1_+_56031075.23-ENST00000309675.2	OR10P1	GGCCGGTGGGCTCAAGAGGG	-16	rG:dG	0.776	(0.747, 0.805)		0.261	0.212	30	50
OR10P1_+_56031075.23-ENST00000309675.2_145	OR10P1_+_56031075.23-ENST00000309675.2	OR10P1	GGCCTGTGGGCTCAAGAGGG	-16	rU:dG	0.807	(0.779, 0.835)		0.261	0.192	20	40
OR10P1_+_56031075.23-ENST00000309675.2_150	OR10P1_+_56031075.23-ENST00000309675.2	OR10P1	GGCCCATGGGCTCAAGAGGG	-15	rA:dC	0.826	(0.797, 0.855)		0.223	0.201	20	40
OR10P1_+_56031075.23-ENST00000309675.2_155	OR10P1_+_56031075.23-ENST00000309675.2	OR10P1	GGCCCCTGGGCTCAAGAGGG	-15	rC:dC	0.859	(0.831, 0.887)		0.223	0.165	20	30
OR10P1_+_56031075.23-ENST00000309675.2_158	OR10P1_+_56031075.23-ENST00000309675.2	OR10P1	GGCCCTTGGGCTCAAGAGGG	-15	rU:dC	0.836	(0.807, 0.865)		0.223	0.165	20	40
OR10P1_+_56031075.23-ENST00000309675.2_160	OR10P1_+_56031075.23-ENST00000309675.2	OR10P1	GGCCCGAGGGCTCAAGAGGG	-14	rA:dA	0.835	(0.805, 0.865)		0.256	0.182	30	40
OR10P1_+_56031075.23-ENST00000309675.2_163	OR10P1_+_56031075.23-ENST00000309675.2	OR10P1	GGCCCGGGGGCTCAAGAGGG	-14	rG:dA	0.827	(0.802, 0.852)		0.256	0.200	20	40
OR10P1_+_56031075.23-ENST00000309675.2_166	OR10P1_+_56031075.23-ENST00000309675.2	OR10P1	GGCCCGCGGGCTCAAGAGGG	-14	rC:dA	0.865	(0.840, 0.891)		0.256	0.225	30	30
OR10P1_+_56031075.23-ENST00000309675.2_174	OR10P1_+_56031075.23-ENST00000309675.2	OR10P1	GGCCCGTAGGCTCAAGAGGG	-13	rA:dC	0.839	(0.810, 0.869)		0.259	0.201	30	30
OR10P1_+_56031075.23-ENST00000309675.2_179	OR10P1_+_56031075.23-ENST00000309675.2	OR10P1	GGCCCGTCGGCTCAAGAGGG	-13	rC:dC	0.833	(0.804, 0.862)		0.259	0.165	40	40
OR10P1_+_56031075.23-ENST00000309675.2_182	OR10P1_+_56031075.23-ENST00000309675.2	OR10P1	GGCCCGTTGGCTCAAGAGGG	-13	rU:dC	0.844	(0.817, 0.871)		0.259	0.165	30	40
OR10P1_+_56031075.23-ENST00000309675.2_186	OR10P1_+_56031075.23-ENST00000309675.2	OR10P1	GGCCCGTGAGCTCAAGAGGG	-12	rA:dC	0.736	(0.710, 0.762)		0.259	0.201	30	50
OR10P1_+_56031075.23-ENST00000309675.2_191	OR10P1_+_56031075.23-ENST00000309675.2	OR10P1	GGCCCGTGCGCTCAAGAGGG	-12	rC:dC	0.587	(0.558, 0.616)		0.259	0.165	40	40
OR10P1_+_56031075.23-ENST00000309675.2_194	OR10P1_+_56031075.23-ENST00000309675.2	OR10P1	GGCCCGTGTGCTCAAGAGGG	-12	rU:dC	0.659	(0.633, 0.685)		0.259	0.165	30	50
OR10P1_+_56031075.23-ENST00000309675.2_198	OR10P1_+_56031075.23-ENST00000309675.2	OR10P1	GGCCCGTGGACTCAAGAGGG	-11	rA:dC	0.641	(0.612, 0.670)		0.242	0.201	30	30
OR10P1_+_56031075.23-ENST00000309675.2_203	OR10P1_+_56031075.23-ENST00000309675.2	OR10P1	GGCCCGTGGCCTCAAGAGGG	-11	rC:dC	0.401	(0.373, 0.430)		0.242	0.165	30	40
OR10P1_+_56031075.23-ENST00000309675.2_206	OR10P1_+_56031075.23-ENST00000309675.2	OR10P1	GGCCCGTGGTCTCAAGAGGG	-11	rU:dC	0.489	(0.462, 0.517)		0.242	0.165	20	30
OR10P1_+_56031075.23-ENST00000309675.2_209	OR10P1_+_56031075.23-ENST00000309675.2	OR10P1	GGCCCGTGGGATCAAGAGGG	-10	rA:dG	0.560	(0.535, 0.585)		0.204	0.164	30	50
OR10P1_+_56031075.23-ENST00000309675.2_212	OR10P1_+_56031075.23-ENST00000309675.2	OR10P1	GGCCCGTGGGGTCAAGAGGG	-10	rG:dG	0.619	(0.598, 0.640)		0.204	0.212	20	50
OR10P1_+_56031075.23-ENST00000309675.2_217	OR10P1_+_56031075.23-ENST00000309675.2	OR10P1	GGCCCGTGGGTTCAAGAGGG	-10	rU:dG	0.716	(0.694, 0.738)		0.204	0.192	30	50
OR10P1_+_56031075.23-ENST00000309675.2_220	OR10P1_+_56031075.23-ENST00000309675.2	OR10P1	GGCCCGTGGGCACAAGAGGG	-9	rA:dA	0.440	(0.417, 0.463)		0.191	0.182	30	50
OR10P1_+_56031075.23-ENST00000309675.2_223	OR10P1_+_56031075.23-ENST00000309675.2	OR10P1	GGCCCGTGGGCGCAAGAGGG	-9	rG:dA	0.505	(0.481, 0.530)		0.191	0.200	30	30
OR10P1_+_56031075.23-ENST00000309675.2_226	OR10P1_+_56031075.23-ENST00000309675.2	OR10P1	GGCCCGTGGGCCCAAGAGGG	-9	rC:dA	0.582	(0.555, 0.610)		0.191	0.225	30	40
OR10P1_+_56031075.23-ENST00000309675.2_233	OR10P1_+_56031075.23-ENST00000309675.2	OR10P1	GGCCCGTGGGCTAAAGAGGG	-8	rA:dG	0.280	(0.256, 0.304)		0.181	0.164	30	50
OR10P1_+_56031075.23-ENST00000309675.2_236	OR10P1_+_56031075.23-ENST00000309675.2	OR10P1	GGCCCGTGGGCTGAAGAGGG	-8	rG:dG	0.467	(0.441, 0.494)		0.181	0.212	20	50
OR10P1_+_56031075.23-ENST00000309675.2_241	OR10P1_+_56031075.23-ENST00000309675.2	OR10P1	GGCCCGTGGGCTTAAGAGGG	-8	rU:dG	0.587	(0.557, 0.617)		0.181	0.192	30	40
OR10P1_+_56031075.23-ENST00000309675.2_249	OR10P1_+_56031075.23-ENST00000309675.2	OR10P1	GGCCCGTGGGCTCGAGAGGG	-7	rG:dT	0.516	(0.491, 0.542)		0.120	0.235	40	40
OR10P1_+_56031075.23-ENST00000309675.2_252	OR10P1_+_56031075.23-ENST00000309675.2	OR10P1	GGCCCGTGGGCTCCAGAGGG	-7	rC:dT	0.332	(0.309, 0.356)		0.120	0.209	20	30
OR10P1_+_56031075.23-ENST00000309675.2_255	OR10P1_+_56031075.23-ENST00000309675.2	OR10P1	GGCCCGTGGGCTCTAGAGGG	-7	rU:dT	0.335	(0.310, 0.359)		0.120	0.186	30	50
OR10P1_+_56031075.23-ENST00000309675.2_261	OR10P1_+_56031075.23-ENST00000309675.2	OR10P1	GGCCCGTGGGCTCAGGAGGG	-6	rG:dT	0.507	(0.482, 0.531)		0.139	0.235	20	30
OR10P1_+_56031075.23-ENST00000309675.2_264	OR10P1_+_56031075.23-ENST00000309675.2	OR10P1	GGCCCGTGGGCTCACGAGGG	-6	rC:dT	0.309	(0.282, 0.335)		0.139	0.209	30	50
OR10P1_+_56031075.23-ENST00000309675.2_267	OR10P1_+_56031075.23-ENST00000309675.2	OR10P1	GGCCCGTGGGCTCATGAGGG	-6	rU:dT	0.313	(0.290, 0.337)		0.139	0.186	30	40
OR10P1_+_56031075.23-ENST00000309675.2_270	OR10P1_+_56031075.23-ENST00000309675.2	OR10P1	GGCCCGTGGGCTCAAAAGGG	-5	rA:dC	0.246	(0.228, 0.264)		0.130	0.201	30	40
OR10P1_+_56031075.23-ENST00000309675.2_275	OR10P1_+_56031075.23-ENST00000309675.2	OR10P1	GGCCCGTGGGCTCAACAGGG	-5	rC:dC	0.115	(0.095, 0.135)		0.130	0.165	30	50
OR10P1_+_56031075.23-ENST00000309675.2_278	OR10P1_+_56031075.23-ENST00000309675.2	OR10P1	GGCCCGTGGGCTCAATAGGG	-5	rU:dC	0.131	(0.114, 0.148)		0.130	0.165	40	50
OR10P1_+_56031075.23-ENST00000309675.2_285	OR10P1_+_56031075.23-ENST00000309675.2	OR10P1	GGCCCGTGGGCTCAAGGGGG	-4	rG:dT	0.559	(0.536, 0.583)		0.147	0.235	30	30
OR10P1_+_56031075.23-ENST00000309675.2_288	OR10P1_+_56031075.23-ENST00000309675.2	OR10P1	GGCCCGTGGGCTCAAGCGGG	-4	rC:dT	0.290	(0.263, 0.318)		0.147	0.209	40	50
OR10P1_+_56031075.23-ENST00000309675.2_291	OR10P1_+_56031075.23-ENST00000309675.2	OR10P1	GGCCCGTGGGCTCAAGTGGG	-4	rU:dT	0.337	(0.315, 0.358)		0.147	0.186	30	40
OR10P1_+_56031075.23-ENST00000309675.2_294	OR10P1_+_56031075.23-ENST00000309675.2	OR10P1	GGCCCGTGGGCTCAAGAAGG	-3	rA:dC	0.199	(0.174, 0.223)		0.116	0.201	30	40
OR10P1_+_56031075.23-ENST00000309675.2_299	OR10P1_+_56031075.23-ENST00000309675.2	OR10P1	GGCCCGTGGGCTCAAGACGG	-3	rC:dC	0.077	(0.055, 0.098)		0.116	0.165	40	50
OR10P1_+_56031075.23-ENST00000309675.2_302	OR10P1_+_56031075.23-ENST00000309675.2	OR10P1	GGCCCGTGGGCTCAAGATGG	-3	rU:dC	0.102	(0.079, 0.125)		0.116	0.165	40	50
OR10P1_+_56031075.23-ENST00000309675.2_306	OR10P1_+_56031075.23-ENST00000309675.2	OR10P1	GGCCCGTGGGCTCAAGAGAG	-2	rA:dC	0.232	(0.213, 0.250)		0.113	0.201	30	50
OR10P1_+_56031075.23-ENST00000309675.2_311	OR10P1_+_56031075.23-ENST00000309675.2	OR10P1	GGCCCGTGGGCTCAAGAGCG	-2	rC:dC	0.061	(0.048, 0.075)		0.113	0.165	40	40
OR10P1_+_56031075.23-ENST00000309675.2_314	OR10P1_+_56031075.23-ENST00000309675.2	OR10P1	GGCCCGTGGGCTCAAGAGTG	-2	rU:dC	0.084	(0.071, 0.097)		0.113	0.165	20	40
OR10P1_+_56031075.23-ENST00000309675.2_318	OR10P1_+_56031075.23-ENST00000309675.2	OR10P1	GGCCCGTGGGCTCAAGAGGA	-1	rA:dC	0.255	(0.233, 0.278)		0.105	0.201	30	40
OR10P1_+_56031075.23-ENST00000309675.2_323	OR10P1_+_56031075.23-ENST00000309675.2	OR10P1	GGCCCGTGGGCTCAAGAGGC	-1	rC:dC	0.087	(0.075, 0.099)		0.105	0.165	30	40
OR10P1_+_56031075.23-ENST00000309675.2_326	OR10P1_+_56031075.23-ENST00000309675.2	OR10P1	GGCCCGTGGGCTCAAGAGGT	-1	rU:dC	0.119	(0.102, 0.135)		0.105	0.165	30	30
OR10P1_-_56030678.23-ENST00000309675.2	OR10P1_-_56030678.23-ENST00000309675.2	OR10P1	GAGCTTCTGGCCTGGAGTGA			1.000					30	40
OR10P1_-_56030678.23-ENST00000309675.2_105	OR10P1_-_56030678.23-ENST00000309675.2	OR10P1	GGGCTTCTGGCCTGGAGTGA	-19	rG:dT	0.884	(0.846, 0.922)		0.260	0.235	30	40
OR10P1_-_56030678.23-ENST00000309675.2_108	OR10P1_-_56030678.23-ENST00000309675.2	OR10P1	GCGCTTCTGGCCTGGAGTGA	-19	rC:dT	0.806	(0.766, 0.847)		0.260	0.209	30	30
OR10P1_-_56030678.23-ENST00000309675.2_111	OR10P1_-_56030678.23-ENST00000309675.2	OR10P1	GTGCTTCTGGCCTGGAGTGA	-19	rU:dT	0.727	(0.688, 0.766)		0.260	0.186	30	40
OR10P1_-_56030678.23-ENST00000309675.2_114	OR10P1_-_56030678.23-ENST00000309675.2	OR10P1	GAACTTCTGGCCTGGAGTGA	-18	rA:dC	0.770	(0.737, 0.804)		0.218	0.201	30	30
OR10P1_-_56030678.23-ENST00000309675.2_119	OR10P1_-_56030678.23-ENST00000309675.2	OR10P1	GACCTTCTGGCCTGGAGTGA	-18	rC:dC	0.834	(0.805, 0.864)		0.218	0.165	30	40
OR10P1_-_56030678.23-ENST00000309675.2_122	OR10P1_-_56030678.23-ENST00000309675.2	OR10P1	GATCTTCTGGCCTGGAGTGA	-18	rU:dC	0.750	(0.713, 0.786)		0.218	0.165	20	40
OR10P1_-_56030678.23-ENST00000309675.2_125	OR10P1_-_56030678.23-ENST00000309675.2	OR10P1	GAGATTCTGGCCTGGAGTGA	-17	rA:dG	0.647	(0.602, 0.692)		0.274	0.164	30	40
OR10P1_-_56030678.23-ENST00000309675.2_128	OR10P1_-_56030678.23-ENST00000309675.2	OR10P1	GAGGTTCTGGCCTGGAGTGA	-17	rG:dG	0.706	(0.665, 0.747)		0.274	0.212	30	40
OR10P1_-_56030678.23-ENST00000309675.2_133	OR10P1_-_56030678.23-ENST00000309675.2	OR10P1	GAGTTTCTGGCCTGGAGTGA	-17	rU:dG	0.604	(0.562, 0.646)		0.274	0.192	20	50
OR10P1_-_56030678.23-ENST00000309675.2_136	OR10P1_-_56030678.23-ENST00000309675.2	OR10P1	GAGCATCTGGCCTGGAGTGA	-16	rA:dA	0.737	(0.703, 0.771)		0.261	0.182	30	40
OR10P1_-_56030678.23-ENST00000309675.2_139	OR10P1_-_56030678.23-ENST00000309675.2	OR10P1	GAGCGTCTGGCCTGGAGTGA	-16	rG:dA	0.800	(0.768, 0.833)		0.261	0.200	30	40
OR10P1_-_56030678.23-ENST00000309675.2_142	OR10P1_-_56030678.23-ENST00000309675.2	OR10P1	GAGCCTCTGGCCTGGAGTGA	-16	rC:dA	0.796	(0.767, 0.824)		0.261	0.225	30	40
OR10P1_-_56030678.23-ENST00000309675.2_148	OR10P1_-_56030678.23-ENST00000309675.2	OR10P1	GAGCTACTGGCCTGGAGTGA	-15	rA:dA	0.667	(0.630, 0.704)		0.223	0.182	30	40
OR10P1_-_56030678.23-ENST00000309675.2_151	OR10P1_-_56030678.23-ENST00000309675.2	OR10P1	GAGCTGCTGGCCTGGAGTGA	-15	rG:dA	0.757	(0.728, 0.785)		0.223	0.200	30	30
OR10P1_-_56030678.23-ENST00000309675.2_154	OR10P1_-_56030678.23-ENST00000309675.2	OR10P1	GAGCTCCTGGCCTGGAGTGA	-15	rC:dA	0.756	(0.721, 0.791)		0.223	0.225	20	40
OR10P1_-_56030678.23-ENST00000309675.2_161	OR10P1_-_56030678.23-ENST00000309675.2	OR10P1	GAGCTTATGGCCTGGAGTGA	-14	rA:dG	0.513	(0.467, 0.558)		0.256	0.164	30	40
OR10P1_-_56030678.23-ENST00000309675.2_164	OR10P1_-_56030678.23-ENST00000309675.2	OR10P1	GAGCTTGTGGCCTGGAGTGA	-14	rG:dG	0.596	(0.557, 0.636)		0.256	0.212	30	40
OR10P1_-_56030678.23-ENST00000309675.2_169	OR10P1_-_56030678.23-ENST00000309675.2	OR10P1	GAGCTTTTGGCCTGGAGTGA	-14	rU:dG	0.613	(0.575, 0.651)		0.256	0.192	20	40
OR10P1_-_56030678.23-ENST00000309675.2_172	OR10P1_-_56030678.23-ENST00000309675.2	OR10P1	GAGCTTCAGGCCTGGAGTGA	-13	rA:dA	0.560	(0.521, 0.599)		0.259	0.182	30	40
OR10P1_-_56030678.23-ENST00000309675.2_175	OR10P1_-_56030678.23-ENST00000309675.2	OR10P1	GAGCTTCGGGCCTGGAGTGA	-13	rG:dA	0.666	(0.636, 0.695)		0.259	0.200	30	40
OR10P1_-_56030678.23-ENST00000309675.2_178	OR10P1_-_56030678.23-ENST00000309675.2	OR10P1	GAGCTTCCGGCCTGGAGTGA	-13	rC:dA	0.535	(0.498, 0.572)		0.259	0.225	30	30
OR10P1_-_56030678.23-ENST00000309675.2_186	OR10P1_-_56030678.23-ENST00000309675.2	OR10P1	GAGCTTCTAGCCTGGAGTGA	-12	rA:dC	0.347	(0.311, 0.384)		0.259	0.201	20	20
OR10P1_-_56030678.23-ENST00000309675.2_191	OR10P1_-_56030678.23-ENST00000309675.2	OR10P1	GAGCTTCTCGCCTGGAGTGA	-12	rC:dC	0.169	(0.147, 0.192)		0.259	0.165	30	40
OR10P1_-_56030678.23-ENST00000309675.2_194	OR10P1_-_56030678.23-ENST00000309675.2	OR10P1	GAGCTTCTTGCCTGGAGTGA	-12	rU:dC	0.259	(0.227, 0.292)		0.259	0.165	30	40
OR10P1_-_56030678.23-ENST00000309675.2_198	OR10P1_-_56030678.23-ENST00000309675.2	OR10P1	GAGCTTCTGACCTGGAGTGA	-11	rA:dC	0.220	(0.194, 0.245)		0.242	0.201	30	40
OR10P1_-_56030678.23-ENST00000309675.2_203	OR10P1_-_56030678.23-ENST00000309675.2	OR10P1	GAGCTTCTGCCCTGGAGTGA	-11	rC:dC	0.087	(0.071, 0.102)		0.242	0.165	30	40
OR10P1_-_56030678.23-ENST00000309675.2_206	OR10P1_-_56030678.23-ENST00000309675.2	OR10P1	GAGCTTCTGTCCTGGAGTGA	-11	rU:dC	0.109	(0.093, 0.126)		0.242	0.165	20	40
OR10P1_-_56030678.23-ENST00000309675.2_209	OR10P1_-_56030678.23-ENST00000309675.2	OR10P1	GAGCTTCTGGACTGGAGTGA	-10	rA:dG	0.178	(0.152, 0.205)		0.204	0.164	20	40
OR10P1_-_56030678.23-ENST00000309675.2_212	OR10P1_-_56030678.23-ENST00000309675.2	OR10P1	GAGCTTCTGGGCTGGAGTGA	-10	rG:dG	0.366	(0.330, 0.401)		0.204	0.212	20	40
OR10P1_-_56030678.23-ENST00000309675.2_217	OR10P1_-_56030678.23-ENST00000309675.2	OR10P1	GAGCTTCTGGTCTGGAGTGA	-10	rU:dG	0.491	(0.453, 0.530)		0.204	0.192	30	40
OR10P1_-_56030678.23-ENST00000309675.2_221	OR10P1_-_56030678.23-ENST00000309675.2	OR10P1	GAGCTTCTGGCATGGAGTGA	-9	rA:dG	0.074	(0.057, 0.090)		0.191	0.164	20	30
OR10P1_-_56030678.23-ENST00000309675.2_224	OR10P1_-_56030678.23-ENST00000309675.2	OR10P1	GAGCTTCTGGCGTGGAGTGA	-9	rG:dG	0.257	(0.226, 0.288)		0.191	0.212	20	40
OR10P1_-_56030678.23-ENST00000309675.2_229	OR10P1_-_56030678.23-ENST00000309675.2	OR10P1	GAGCTTCTGGCTTGGAGTGA	-9	rU:dG	0.402	(0.367, 0.438)		0.191	0.192	20	20
OR10P1_-_56030678.23-ENST00000309675.2_232	OR10P1_-_56030678.23-ENST00000309675.2	OR10P1	GAGCTTCTGGCCAGGAGTGA	-8	rA:dA	0.146	(0.127, 0.164)		0.181	0.182	20	40
OR10P1_-_56030678.23-ENST00000309675.2_235	OR10P1_-_56030678.23-ENST00000309675.2	OR10P1	GAGCTTCTGGCCGGGAGTGA	-8	rG:dA	0.255	(0.235, 0.275)		0.181	0.200	20	40
OR10P1_-_56030678.23-ENST00000309675.2_238	OR10P1_-_56030678.23-ENST00000309675.2	OR10P1	GAGCTTCTGGCCCGGAGTGA	-8	rC:dA	0.337	(0.309, 0.365)		0.181	0.225	30	40
OR10P1_-_56030678.23-ENST00000309675.2_246	OR10P1_-_56030678.23-ENST00000309675.2	OR10P1	GAGCTTCTGGCCTAGAGTGA	-7	rA:dC	0.105	(0.092, 0.118)		0.120	0.201	30	30
OR10P1_-_56030678.23-ENST00000309675.2_251	OR10P1_-_56030678.23-ENST00000309675.2	OR10P1	GAGCTTCTGGCCTCGAGTGA	-7	rC:dC	0.039	(0.031, 0.048)		0.120	0.165	30	40
OR10P1_-_56030678.23-ENST00000309675.2_254	OR10P1_-_56030678.23-ENST00000309675.2	OR10P1	GAGCTTCTGGCCTTGAGTGA	-7	rU:dC	0.040	(0.029, 0.051)		0.120	0.165	30	40
OR10P1_-_56030678.23-ENST00000309675.2_258	OR10P1_-_56030678.23-ENST00000309675.2	OR10P1	GAGCTTCTGGCCTGAAGTGA	-6	rA:dC	0.179	(0.158, 0.200)		0.139	0.201	20	40
OR10P1_-_56030678.23-ENST00000309675.2_263	OR10P1_-_56030678.23-ENST00000309675.2	OR10P1	GAGCTTCTGGCCTGCAGTGA	-6	rC:dC	0.069	(0.059, 0.079)		0.139	0.165	30	50
OR10P1_-_56030678.23-ENST00000309675.2_266	OR10P1_-_56030678.23-ENST00000309675.2	OR10P1	GAGCTTCTGGCCTGTAGTGA	-6	rU:dC	0.077	(0.066, 0.088)		0.139	0.165	30	40
OR10P1_-_56030678.23-ENST00000309675.2_273	OR10P1_-_56030678.23-ENST00000309675.2	OR10P1	GAGCTTCTGGCCTGGGGTGA	-5	rG:dT	0.364	(0.346, 0.382)		0.130	0.235	20	40
OR10P1_-_56030678.23-ENST00000309675.2_276	OR10P1_-_56030678.23-ENST00000309675.2	OR10P1	GAGCTTCTGGCCTGGCGTGA	-5	rC:dT	0.120	(0.107, 0.132)		0.130	0.209	30	50
OR10P1_-_56030678.23-ENST00000309675.2_279	OR10P1_-_56030678.23-ENST00000309675.2	OR10P1	GAGCTTCTGGCCTGGTGTGA	-5	rU:dT	0.126	(0.112, 0.140)		0.130	0.186	20	40
OR10P1_-_56030678.23-ENST00000309675.2_282	OR10P1_-_56030678.23-ENST00000309675.2	OR10P1	GAGCTTCTGGCCTGGAATGA	-4	rA:dC	0.067	(0.054, 0.079)		0.147	0.201	30	40
OR10P1_-_56030678.23-ENST00000309675.2_287	OR10P1_-_56030678.23-ENST00000309675.2	OR10P1	GAGCTTCTGGCCTGGACTGA	-4	rC:dC	0.019	(0.007, 0.030)		0.147	0.165	30	40
OR10P1_-_56030678.23-ENST00000309675.2_290	OR10P1_-_56030678.23-ENST00000309675.2	OR10P1	GAGCTTCTGGCCTGGATTGA	-4	rU:dC	0.027	(0.016, 0.037)		0.147	0.165	30	50
OR10P1_-_56030678.23-ENST00000309675.2_292	OR10P1_-_56030678.23-ENST00000309675.2	OR10P1	GAGCTTCTGGCCTGGAGAGA	-3	rA:dA	0.133	(0.120, 0.145)		0.116	0.182	20	30
OR10P1_-_56030678.23-ENST00000309675.2_295	OR10P1_-_56030678.23-ENST00000309675.2	OR10P1	GAGCTTCTGGCCTGGAGGGA	-3	rG:dA	0.262	(0.244, 0.280)		0.116	0.200	30	30
OR10P1_-_56030678.23-ENST00000309675.2_298	OR10P1_-_56030678.23-ENST00000309675.2	OR10P1	GAGCTTCTGGCCTGGAGCGA	-3	rC:dA	0.147	(0.134, 0.160)		0.116	0.225	30	40
OR10P1_-_56030678.23-ENST00000309675.2_306	OR10P1_-_56030678.23-ENST00000309675.2	OR10P1	GAGCTTCTGGCCTGGAGTAA	-2	rA:dC	0.064	(0.054, 0.073)		0.113	0.201	30	50
OR10P1_-_56030678.23-ENST00000309675.2_311	OR10P1_-_56030678.23-ENST00000309675.2	OR10P1	GAGCTTCTGGCCTGGAGTCA	-2	rC:dC	0.044	(0.035, 0.053)		0.113	0.165	30	30
OR10P1_-_56030678.23-ENST00000309675.2_314	OR10P1_-_56030678.23-ENST00000309675.2	OR10P1	GAGCTTCTGGCCTGGAGTTA	-2	rU:dC	0.046	(0.038, 0.054)		0.113	0.165	20	30
OR10P1_-_56030678.23-ENST00000309675.2_321	OR10P1_-_56030678.23-ENST00000309675.2	OR10P1	GAGCTTCTGGCCTGGAGTGG	-1	rG:dT	0.297	(0.283, 0.312)		0.105	0.235	20	30
OR10P1_-_56030678.23-ENST00000309675.2_324	OR10P1_-_56030678.23-ENST00000309675.2	OR10P1	GAGCTTCTGGCCTGGAGTGC	-1	rC:dT	0.078	(0.068, 0.089)		0.105	0.209	20	40
OR10P1_-_56030678.23-ENST00000309675.2_327	OR10P1_-_56030678.23-ENST00000309675.2	OR10P1	GAGCTTCTGGCCTGGAGTGT	-1	rU:dT	0.093	(0.082, 0.104)		0.105	0.186	30	40
OR10Q1_-_57995937.23-ENST00000316770.2	OR10Q1_-_57995937.23-ENST00000316770.2	OR10Q1	GAGCTCGCGGGTCATGATGA			1.000					30	40
OR10Q1_-_57995937.23-ENST00000316770.2_105	OR10Q1_-_57995937.23-ENST00000316770.2	OR10Q1	GGGCTCGCGGGTCATGATGA	-19	rG:dT	0.837	(0.800, 0.873)		0.260	0.235	40	40
OR10Q1_-_57995937.23-ENST00000316770.2_108	OR10Q1_-_57995937.23-ENST00000316770.2	OR10Q1	GCGCTCGCGGGTCATGATGA	-19	rC:dT	0.759	(0.716, 0.802)		0.260	0.209	40	40
OR10Q1_-_57995937.23-ENST00000316770.2_111	OR10Q1_-_57995937.23-ENST00000316770.2	OR10Q1	GTGCTCGCGGGTCATGATGA	-19	rU:dT	0.686	(0.648, 0.723)		0.260	0.186	40	50
OR10Q1_-_57995937.23-ENST00000316770.2_114	OR10Q1_-_57995937.23-ENST00000316770.2	OR10Q1	GAACTCGCGGGTCATGATGA	-18	rA:dC	0.745	(0.699, 0.791)		0.218	0.201	20	40
OR10Q1_-_57995937.23-ENST00000316770.2_119	OR10Q1_-_57995937.23-ENST00000316770.2	OR10Q1	GACCTCGCGGGTCATGATGA	-18	rC:dC	0.807	(0.770, 0.844)		0.218	0.165	30	50
OR10Q1_-_57995937.23-ENST00000316770.2_122	OR10Q1_-_57995937.23-ENST00000316770.2	OR10Q1	GATCTCGCGGGTCATGATGA	-18	rU:dC	0.714	(0.674, 0.755)		0.218	0.165	30	40
OR10Q1_-_57995937.23-ENST00000316770.2_125	OR10Q1_-_57995937.23-ENST00000316770.2	OR10Q1	GAGATCGCGGGTCATGATGA	-17	rA:dG	0.555	(0.516, 0.594)		0.274	0.164	30	30
OR10Q1_-_57995937.23-ENST00000316770.2_128	OR10Q1_-_57995937.23-ENST00000316770.2	OR10Q1	GAGGTCGCGGGTCATGATGA	-17	rG:dG	0.672	(0.628, 0.717)		0.274	0.212	30	30
OR10Q1_-_57995937.23-ENST00000316770.2_133	OR10Q1_-_57995937.23-ENST00000316770.2	OR10Q1	GAGTTCGCGGGTCATGATGA	-17	rU:dG	0.537	(0.488, 0.587)		0.274	0.192	20	40
OR10Q1_-_57995937.23-ENST00000316770.2_136	OR10Q1_-_57995937.23-ENST00000316770.2	OR10Q1	GAGCACGCGGGTCATGATGA	-16	rA:dA	0.615	(0.570, 0.661)		0.261	0.182	30	50
OR10Q1_-_57995937.23-ENST00000316770.2_139	OR10Q1_-_57995937.23-ENST00000316770.2	OR10Q1	GAGCGCGCGGGTCATGATGA	-16	rG:dA	0.696	(0.657, 0.735)		0.261	0.200	40	40
OR10Q1_-_57995937.23-ENST00000316770.2_142	OR10Q1_-_57995937.23-ENST00000316770.2	OR10Q1	GAGCCCGCGGGTCATGATGA	-16	rC:dA	0.699	(0.660, 0.737)		0.261	0.225	40	50
OR10Q1_-_57995937.23-ENST00000316770.2_149	OR10Q1_-_57995937.23-ENST00000316770.2	OR10Q1	GAGCTAGCGGGTCATGATGA	-15	rA:dG	0.401	(0.351, 0.451)		0.223	0.164	20	40
OR10Q1_-_57995937.23-ENST00000316770.2_152	OR10Q1_-_57995937.23-ENST00000316770.2	OR10Q1	GAGCTGGCGGGTCATGATGA	-15	rG:dG	0.521	(0.476, 0.566)		0.223	0.212	30	40
OR10Q1_-_57995937.23-ENST00000316770.2_157	OR10Q1_-_57995937.23-ENST00000316770.2	OR10Q1	GAGCTTGCGGGTCATGATGA	-15	rU:dG	0.556	(0.510, 0.602)		0.223	0.192	30	30
OR10Q1_-_57995937.23-ENST00000316770.2_162	OR10Q1_-_57995937.23-ENST00000316770.2	OR10Q1	GAGCTCACGGGTCATGATGA	-14	rA:dC	0.364	(0.322, 0.407)		0.256	0.201	30	50
OR10Q1_-_57995937.23-ENST00000316770.2_167	OR10Q1_-_57995937.23-ENST00000316770.2	OR10Q1	GAGCTCCCGGGTCATGATGA	-14	rC:dC	0.265	(0.225, 0.305)		0.256	0.165	20	40
OR10Q1_-_57995937.23-ENST00000316770.2_170	OR10Q1_-_57995937.23-ENST00000316770.2	OR10Q1	GAGCTCTCGGGTCATGATGA	-14	rU:dC	0.317	(0.268, 0.366)		0.256	0.165	30	50
OR10Q1_-_57995937.23-ENST00000316770.2_173	OR10Q1_-_57995937.23-ENST00000316770.2	OR10Q1	GAGCTCGAGGGTCATGATGA	-13	rA:dG	0.355	(0.311, 0.398)		0.259	0.164	30	40
OR10Q1_-_57995937.23-ENST00000316770.2_176	OR10Q1_-_57995937.23-ENST00000316770.2	OR10Q1	GAGCTCGGGGGTCATGATGA	-13	rG:dG	0.513	(0.478, 0.547)		0.259	0.212	30	30
OR10Q1_-_57995937.23-ENST00000316770.2_181	OR10Q1_-_57995937.23-ENST00000316770.2	OR10Q1	GAGCTCGTGGGTCATGATGA	-13	rU:dG	0.508	(0.465, 0.550)		0.259	0.192	30	40
OR10Q1_-_57995937.23-ENST00000316770.2_186	OR10Q1_-_57995937.23-ENST00000316770.2	OR10Q1	GAGCTCGCAGGTCATGATGA	-12	rA:dC	0.208	(0.174, 0.242)		0.259	0.201	20	20
OR10Q1_-_57995937.23-ENST00000316770.2_191	OR10Q1_-_57995937.23-ENST00000316770.2	OR10Q1	GAGCTCGCCGGTCATGATGA	-12	rC:dC	0.073	(0.052, 0.094)		0.259	0.165	40	40
OR10Q1_-_57995937.23-ENST00000316770.2_194	OR10Q1_-_57995937.23-ENST00000316770.2	OR10Q1	GAGCTCGCTGGTCATGATGA	-12	rU:dC	0.160	(0.132, 0.189)		0.259	0.165	30	30
OR10Q1_-_57995937.23-ENST00000316770.2_198	OR10Q1_-_57995937.23-ENST00000316770.2	OR10Q1	GAGCTCGCGAGTCATGATGA	-11	rA:dC	0.079	(0.055, 0.102)		0.242	0.201	40	60
OR10Q1_-_57995937.23-ENST00000316770.2_203	OR10Q1_-_57995937.23-ENST00000316770.2	OR10Q1	GAGCTCGCGCGTCATGATGA	-11	rC:dC	0.001	(-0.011, 0.014)		0.242	0.165	40	50
OR10Q1_-_57995937.23-ENST00000316770.2_206	OR10Q1_-_57995937.23-ENST00000316770.2	OR10Q1	GAGCTCGCGTGTCATGATGA	-11	rU:dC	0.020	(0.002, 0.037)		0.242	0.165	30	50
OR10Q1_-_57995937.23-ENST00000316770.2_210	OR10Q1_-_57995937.23-ENST00000316770.2	OR10Q1	GAGCTCGCGGATCATGATGA	-10	rA:dC	0.072	(0.049, 0.096)		0.204	0.201	20	20
OR10Q1_-_57995937.23-ENST00000316770.2_215	OR10Q1_-_57995937.23-ENST00000316770.2	OR10Q1	GAGCTCGCGGCTCATGATGA	-10	rC:dC	0.014	(0.003, 0.024)		0.204	0.165	30	40
OR10Q1_-_57995937.23-ENST00000316770.2_218	OR10Q1_-_57995937.23-ENST00000316770.2	OR10Q1	GAGCTCGCGGTTCATGATGA	-10	rU:dC	0.020	(0.007, 0.032)		0.204	0.165	20	40
OR10Q1_-_57995937.23-ENST00000316770.2_220	OR10Q1_-_57995937.23-ENST00000316770.2	OR10Q1	GAGCTCGCGGGACATGATGA	-9	rA:dA	0.082	(0.062, 0.102)		0.191	0.182	30	60
OR10Q1_-_57995937.23-ENST00000316770.2_223	OR10Q1_-_57995937.23-ENST00000316770.2	OR10Q1	GAGCTCGCGGGGCATGATGA	-9	rG:dA	0.231	(0.203, 0.259)		0.191	0.200	30	50
OR10Q1_-_57995937.23-ENST00000316770.2_226	OR10Q1_-_57995937.23-ENST00000316770.2	OR10Q1	GAGCTCGCGGGCCATGATGA	-9	rC:dA	0.235	(0.211, 0.260)		0.191	0.225	30	50
OR10Q1_-_57995937.23-ENST00000316770.2_233	OR10Q1_-_57995937.23-ENST00000316770.2	OR10Q1	GAGCTCGCGGGTAATGATGA	-8	rA:dG	0.009	(-0.004, 0.022)		0.181	0.164	20	50
OR10Q1_-_57995937.23-ENST00000316770.2_236	OR10Q1_-_57995937.23-ENST00000316770.2	OR10Q1	GAGCTCGCGGGTGATGATGA	-8	rG:dG	0.149	(0.124, 0.174)		0.181	0.212	20	50
OR10Q1_-_57995937.23-ENST00000316770.2_241	OR10Q1_-_57995937.23-ENST00000316770.2	OR10Q1	GAGCTCGCGGGTTATGATGA	-8	rU:dG	0.187	(0.154, 0.220)		0.181	0.192	40	50
OR10Q1_-_57995937.23-ENST00000316770.2_249	OR10Q1_-_57995937.23-ENST00000316770.2	OR10Q1	GAGCTCGCGGGTCGTGATGA	-7	rG:dT	0.209	(0.182, 0.235)		0.120	0.235	40	50
OR10Q1_-_57995937.23-ENST00000316770.2_252	OR10Q1_-_57995937.23-ENST00000316770.2	OR10Q1	GAGCTCGCGGGTCCTGATGA	-7	rC:dT	0.065	(0.053, 0.076)		0.120	0.209	30	40
OR10Q1_-_57995937.23-ENST00000316770.2_255	OR10Q1_-_57995937.23-ENST00000316770.2	OR10Q1	GAGCTCGCGGGTCTTGATGA	-7	rU:dT	0.040	(0.025, 0.055)		0.120	0.186	50	50
OR10Q1_-_57995937.23-ENST00000316770.2_256	OR10Q1_-_57995937.23-ENST00000316770.2	OR10Q1	GAGCTCGCGGGTCAAGATGA	-6	rA:dA	0.073	(0.061, 0.085)		0.139	0.182	30	30
OR10Q1_-_57995937.23-ENST00000316770.2_259	OR10Q1_-_57995937.23-ENST00000316770.2	OR10Q1	GAGCTCGCGGGTCAGGATGA	-6	rG:dA	0.095	(0.082, 0.109)		0.139	0.200	30	50
OR10Q1_-_57995937.23-ENST00000316770.2_262	OR10Q1_-_57995937.23-ENST00000316770.2	OR10Q1	GAGCTCGCGGGTCACGATGA	-6	rC:dA	0.104	(0.088, 0.120)		0.139	0.225	40	50
OR10Q1_-_57995937.23-ENST00000316770.2_270	OR10Q1_-_57995937.23-ENST00000316770.2	OR10Q1	GAGCTCGCGGGTCATAATGA	-5	rA:dC	0.034	(0.022, 0.045)		0.130	0.201	40	60
OR10Q1_-_57995937.23-ENST00000316770.2_275	OR10Q1_-_57995937.23-ENST00000316770.2	OR10Q1	GAGCTCGCGGGTCATCATGA	-5	rC:dC	0.019	(0.009, 0.029)		0.130	0.165	40	50
OR10Q1_-_57995937.23-ENST00000316770.2_278	OR10Q1_-_57995937.23-ENST00000316770.2	OR10Q1	GAGCTCGCGGGTCATTATGA	-5	rU:dC	0.016	(0.004, 0.028)		0.130	0.165	40	50
OR10Q1_-_57995937.23-ENST00000316770.2_285	OR10Q1_-_57995937.23-ENST00000316770.2	OR10Q1	GAGCTCGCGGGTCATGGTGA	-4	rG:dT	0.384	(0.354, 0.413)		0.147	0.235	30	30
OR10Q1_-_57995937.23-ENST00000316770.2_288	OR10Q1_-_57995937.23-ENST00000316770.2	OR10Q1	GAGCTCGCGGGTCATGCTGA	-4	rC:dT	0.048	(0.033, 0.062)		0.147	0.209	40	50
OR10Q1_-_57995937.23-ENST00000316770.2_291	OR10Q1_-_57995937.23-ENST00000316770.2	OR10Q1	GAGCTCGCGGGTCATGTTGA	-4	rU:dT	0.062	(0.048, 0.077)		0.147	0.186	40	50
OR10Q1_-_57995937.23-ENST00000316770.2_292	OR10Q1_-_57995937.23-ENST00000316770.2	OR10Q1	GAGCTCGCGGGTCATGAAGA	-3	rA:dA	0.070	(0.056, 0.084)		0.116	0.182	40	50
OR10Q1_-_57995937.23-ENST00000316770.2_295	OR10Q1_-_57995937.23-ENST00000316770.2	OR10Q1	GAGCTCGCGGGTCATGAGGA	-3	rG:dA	0.184	(0.165, 0.204)		0.116	0.200	30	40
OR10Q1_-_57995937.23-ENST00000316770.2_298	OR10Q1_-_57995937.23-ENST00000316770.2	OR10Q1	GAGCTCGCGGGTCATGACGA	-3	rC:dA	0.074	(0.058, 0.089)		0.116	0.225	30	50
OR10Q1_-_57995937.23-ENST00000316770.2_306	OR10Q1_-_57995937.23-ENST00000316770.2	OR10Q1	GAGCTCGCGGGTCATGATAA	-2	rA:dC	0.023	(0.012, 0.034)		0.113	0.201	40	50
OR10Q1_-_57995937.23-ENST00000316770.2_311	OR10Q1_-_57995937.23-ENST00000316770.2	OR10Q1	GAGCTCGCGGGTCATGATCA	-2	rC:dC	0.021	(0.011, 0.031)		0.113	0.165	30	70
OR10Q1_-_57995937.23-ENST00000316770.2_314	OR10Q1_-_57995937.23-ENST00000316770.2	OR10Q1	GAGCTCGCGGGTCATGATTA	-2	rU:dC	0.018	(0.008, 0.028)		0.113	0.165	40	50
OR10Q1_-_57995937.23-ENST00000316770.2_321	OR10Q1_-_57995937.23-ENST00000316770.2	OR10Q1	GAGCTCGCGGGTCATGATGG	-1	rG:dT	0.246	(0.224, 0.269)		0.105	0.235	30	40
OR10Q1_-_57995937.23-ENST00000316770.2_324	OR10Q1_-_57995937.23-ENST00000316770.2	OR10Q1	GAGCTCGCGGGTCATGATGC	-1	rC:dT	0.042	(0.030, 0.055)		0.105	0.209	30	30
OR10Q1_-_57995937.23-ENST00000316770.2_327	OR10Q1_-_57995937.23-ENST00000316770.2	OR10Q1	GAGCTCGCGGGTCATGATGT	-1	rU:dT	0.060	(0.045, 0.074)		0.105	0.186	30	50
OR10Q1_-_57995954.23-ENST00000316770.2	OR10Q1_-_57995954.23-ENST00000316770.2	OR10Q1	GGAGGGTGTAGTGCAGCGGG			1.000					40	40
OR10Q1_-_57995954.23-ENST00000316770.2_102	OR10Q1_-_57995954.23-ENST00000316770.2	OR10Q1	GAAGGGTGTAGTGCAGCGGG	-19	rA:dC	0.993	(0.960, 1.027)		0.260	0.201	40	40
OR10Q1_-_57995954.23-ENST00000316770.2_107	OR10Q1_-_57995954.23-ENST00000316770.2	OR10Q1	GCAGGGTGTAGTGCAGCGGG	-19	rC:dC	0.975	(0.945, 1.004)		0.260	0.165	30	30
OR10Q1_-_57995954.23-ENST00000316770.2_110	OR10Q1_-_57995954.23-ENST00000316770.2	OR10Q1	GTAGGGTGTAGTGCAGCGGG	-19	rU:dC	0.959	(0.927, 0.991)		0.260	0.165	40	40
OR10Q1_-_57995954.23-ENST00000316770.2_117	OR10Q1_-_57995954.23-ENST00000316770.2	OR10Q1	GGGGGGTGTAGTGCAGCGGG	-18	rG:dT	0.998	(0.959, 1.037)		0.218	0.235	40	40
OR10Q1_-_57995954.23-ENST00000316770.2_120	OR10Q1_-_57995954.23-ENST00000316770.2	OR10Q1	GGCGGGTGTAGTGCAGCGGG	-18	rC:dT	1.012	(0.981, 1.044)		0.218	0.209	30	30
OR10Q1_-_57995954.23-ENST00000316770.2_123	OR10Q1_-_57995954.23-ENST00000316770.2	OR10Q1	GGTGGGTGTAGTGCAGCGGG	-18	rU:dT	0.952	(0.918, 0.986)		0.218	0.186	40	40
OR10Q1_-_57995954.23-ENST00000316770.2_126	OR10Q1_-_57995954.23-ENST00000316770.2	OR10Q1	GGAAGGTGTAGTGCAGCGGG	-17	rA:dC	0.836	(0.805, 0.868)		0.274	0.201	40	50
OR10Q1_-_57995954.23-ENST00000316770.2_131	OR10Q1_-_57995954.23-ENST00000316770.2	OR10Q1	GGACGGTGTAGTGCAGCGGG	-17	rC:dC	0.814	(0.788, 0.840)		0.274	0.165	40	40
OR10Q1_-_57995954.23-ENST00000316770.2_134	OR10Q1_-_57995954.23-ENST00000316770.2	OR10Q1	GGATGGTGTAGTGCAGCGGG	-17	rU:dC	0.763	(0.736, 0.789)		0.274	0.165	40	50
OR10Q1_-_57995954.23-ENST00000316770.2_138	OR10Q1_-_57995954.23-ENST00000316770.2	OR10Q1	GGAGAGTGTAGTGCAGCGGG	-16	rA:dC	0.726	(0.689, 0.763)		0.261	0.201	40	50
OR10Q1_-_57995954.23-ENST00000316770.2_143	OR10Q1_-_57995954.23-ENST00000316770.2	OR10Q1	GGAGCGTGTAGTGCAGCGGG	-16	rC:dC	0.610	(0.577, 0.642)		0.261	0.165	40	40
OR10Q1_-_57995954.23-ENST00000316770.2_146	OR10Q1_-_57995954.23-ENST00000316770.2	OR10Q1	GGAGTGTGTAGTGCAGCGGG	-16	rU:dC	0.570	(0.534, 0.607)		0.261	0.165	40	40
OR10Q1_-_57995954.23-ENST00000316770.2_150	OR10Q1_-_57995954.23-ENST00000316770.2	OR10Q1	GGAGGATGTAGTGCAGCGGG	-15	rA:dC	0.685	(0.649, 0.722)		0.223	0.201	40	40
OR10Q1_-_57995954.23-ENST00000316770.2_155	OR10Q1_-_57995954.23-ENST00000316770.2	OR10Q1	GGAGGCTGTAGTGCAGCGGG	-15	rC:dC	0.605	(0.576, 0.634)		0.223	0.165	30	30
OR10Q1_-_57995954.23-ENST00000316770.2_158	OR10Q1_-_57995954.23-ENST00000316770.2	OR10Q1	GGAGGTTGTAGTGCAGCGGG	-15	rU:dC	0.607	(0.574, 0.640)		0.223	0.165	40	40
OR10Q1_-_57995954.23-ENST00000316770.2_160	OR10Q1_-_57995954.23-ENST00000316770.2	OR10Q1	GGAGGGAGTAGTGCAGCGGG	-14	rA:dA	0.726	(0.698, 0.754)		0.256	0.182	30	40
OR10Q1_-_57995954.23-ENST00000316770.2_163	OR10Q1_-_57995954.23-ENST00000316770.2	OR10Q1	GGAGGGGGTAGTGCAGCGGG	-14	rG:dA	0.756	(0.734, 0.778)		0.256	0.200	30	30
OR10Q1_-_57995954.23-ENST00000316770.2_166	OR10Q1_-_57995954.23-ENST00000316770.2	OR10Q1	GGAGGGCGTAGTGCAGCGGG	-14	rC:dA	0.774	(0.745, 0.803)		0.256	0.225	40	40
OR10Q1_-_57995954.23-ENST00000316770.2_174	OR10Q1_-_57995954.23-ENST00000316770.2	OR10Q1	GGAGGGTATAGTGCAGCGGG	-13	rA:dC	0.597	(0.557, 0.637)		0.259	0.201	40	50
OR10Q1_-_57995954.23-ENST00000316770.2_179	OR10Q1_-_57995954.23-ENST00000316770.2	OR10Q1	GGAGGGTCTAGTGCAGCGGG	-13	rC:dC	0.415	(0.377, 0.453)		0.259	0.165	30	50
OR10Q1_-_57995954.23-ENST00000316770.2_182	OR10Q1_-_57995954.23-ENST00000316770.2	OR10Q1	GGAGGGTTTAGTGCAGCGGG	-13	rU:dC	0.528	(0.480, 0.575)		0.259	0.165	40	40
OR10Q1_-_57995954.23-ENST00000316770.2_184	OR10Q1_-_57995954.23-ENST00000316770.2	OR10Q1	GGAGGGTGAAGTGCAGCGGG	-12	rA:dA	0.700	(0.663, 0.737)		0.259	0.182	40	40
OR10Q1_-_57995954.23-ENST00000316770.2_187	OR10Q1_-_57995954.23-ENST00000316770.2	OR10Q1	GGAGGGTGGAGTGCAGCGGG	-12	rG:dA	0.793	(0.768, 0.818)		0.259	0.200	20	20
OR10Q1_-_57995954.23-ENST00000316770.2_190	OR10Q1_-_57995954.23-ENST00000316770.2	OR10Q1	GGAGGGTGCAGTGCAGCGGG	-12	rC:dA	0.709	(0.674, 0.744)		0.259	0.225	30	30
OR10Q1_-_57995954.23-ENST00000316770.2_201	OR10Q1_-_57995954.23-ENST00000316770.2	OR10Q1	GGAGGGTGTGGTGCAGCGGG	-11	rG:dT	0.847	(0.817, 0.876)		0.242	0.235	30	40
OR10Q1_-_57995954.23-ENST00000316770.2_204	OR10Q1_-_57995954.23-ENST00000316770.2	OR10Q1	GGAGGGTGTCGTGCAGCGGG	-11	rC:dT	0.422	(0.378, 0.466)		0.242	0.209	30	40
OR10Q1_-_57995954.23-ENST00000316770.2_207	OR10Q1_-_57995954.23-ENST00000316770.2	OR10Q1	GGAGGGTGTTGTGCAGCGGG	-11	rU:dT	0.475	(0.436, 0.514)		0.242	0.186	20	20
OR10Q1_-_57995954.23-ENST00000316770.2_210	OR10Q1_-_57995954.23-ENST00000316770.2	OR10Q1	GGAGGGTGTAATGCAGCGGG	-10	rA:dC	0.255	(0.223, 0.286)		0.204	0.201	30	50
OR10Q1_-_57995954.23-ENST00000316770.2_215	OR10Q1_-_57995954.23-ENST00000316770.2	OR10Q1	GGAGGGTGTACTGCAGCGGG	-10	rC:dC	0.102	(0.084, 0.119)		0.204	0.165	40	50
OR10Q1_-_57995954.23-ENST00000316770.2_218	OR10Q1_-_57995954.23-ENST00000316770.2	OR10Q1	GGAGGGTGTATTGCAGCGGG	-10	rU:dC	0.117	(0.099, 0.136)		0.204	0.165	20	50
OR10Q1_-_57995954.23-ENST00000316770.2_220	OR10Q1_-_57995954.23-ENST00000316770.2	OR10Q1	GGAGGGTGTAGAGCAGCGGG	-9	rA:dA	0.344	(0.302, 0.385)		0.191	0.182	40	40
OR10Q1_-_57995954.23-ENST00000316770.2_223	OR10Q1_-_57995954.23-ENST00000316770.2	OR10Q1	GGAGGGTGTAGGGCAGCGGG	-9	rG:dA	0.581	(0.552, 0.610)		0.191	0.200	30	40
OR10Q1_-_57995954.23-ENST00000316770.2_226	OR10Q1_-_57995954.23-ENST00000316770.2	OR10Q1	GGAGGGTGTAGCGCAGCGGG	-9	rC:dA	0.536	(0.504, 0.567)		0.191	0.225	30	30
OR10Q1_-_57995954.23-ENST00000316770.2_234	OR10Q1_-_57995954.23-ENST00000316770.2	OR10Q1	GGAGGGTGTAGTACAGCGGG	-8	rA:dC	0.173	(0.144, 0.203)		0.181	0.201	30	50
OR10Q1_-_57995954.23-ENST00000316770.2_239	OR10Q1_-_57995954.23-ENST00000316770.2	OR10Q1	GGAGGGTGTAGTCCAGCGGG	-8	rC:dC	0.088	(0.072, 0.104)		0.181	0.165	40	40
OR10Q1_-_57995954.23-ENST00000316770.2_242	OR10Q1_-_57995954.23-ENST00000316770.2	OR10Q1	GGAGGGTGTAGTTCAGCGGG	-8	rU:dC	0.064	(0.051, 0.078)		0.181	0.165	30	50
OR10Q1_-_57995954.23-ENST00000316770.2_245	OR10Q1_-_57995954.23-ENST00000316770.2	OR10Q1	GGAGGGTGTAGTGAAGCGGG	-7	rA:dG	0.104	(0.086, 0.122)		0.120	0.164	40	40
OR10Q1_-_57995954.23-ENST00000316770.2_248	OR10Q1_-_57995954.23-ENST00000316770.2	OR10Q1	GGAGGGTGTAGTGGAGCGGG	-7	rG:dG	0.174	(0.152, 0.196)		0.120	0.212	40	50
OR10Q1_-_57995954.23-ENST00000316770.2_253	OR10Q1_-_57995954.23-ENST00000316770.2	OR10Q1	GGAGGGTGTAGTGTAGCGGG	-7	rU:dG	0.217	(0.182, 0.252)		0.120	0.192	40	60
OR10Q1_-_57995954.23-ENST00000316770.2_261	OR10Q1_-_57995954.23-ENST00000316770.2	OR10Q1	GGAGGGTGTAGTGCGGCGGG	-6	rG:dT	0.486	(0.453, 0.519)		0.139	0.235	40	40
OR10Q1_-_57995954.23-ENST00000316770.2_264	OR10Q1_-_57995954.23-ENST00000316770.2	OR10Q1	GGAGGGTGTAGTGCCGCGGG	-6	rC:dT	0.197	(0.173, 0.221)		0.139	0.209	40	60
OR10Q1_-_57995954.23-ENST00000316770.2_267	OR10Q1_-_57995954.23-ENST00000316770.2	OR10Q1	GGAGGGTGTAGTGCTGCGGG	-6	rU:dT	0.174	(0.144, 0.203)		0.139	0.186	30	50
OR10Q1_-_57995954.23-ENST00000316770.2_270	OR10Q1_-_57995954.23-ENST00000316770.2	OR10Q1	GGAGGGTGTAGTGCAACGGG	-5	rA:dC	0.188	(0.164, 0.212)		0.130	0.201	40	60
OR10Q1_-_57995954.23-ENST00000316770.2_275	OR10Q1_-_57995954.23-ENST00000316770.2	OR10Q1	GGAGGGTGTAGTGCACCGGG	-5	rC:dC	0.074	(0.057, 0.090)		0.130	0.165	40	50
OR10Q1_-_57995954.23-ENST00000316770.2_278	OR10Q1_-_57995954.23-ENST00000316770.2	OR10Q1	GGAGGGTGTAGTGCATCGGG	-5	rU:dC	0.071	(0.054, 0.087)		0.130	0.165	50	60
OR10Q1_-_57995954.23-ENST00000316770.2_281	OR10Q1_-_57995954.23-ENST00000316770.2	OR10Q1	GGAGGGTGTAGTGCAGAGGG	-4	rA:dG	0.363	(0.326, 0.399)		0.147	0.164	20	40
OR10Q1_-_57995954.23-ENST00000316770.2_284	OR10Q1_-_57995954.23-ENST00000316770.2	OR10Q1	GGAGGGTGTAGTGCAGGGGG	-4	rG:dG	0.498	(0.472, 0.525)		0.147	0.212	30	30
OR10Q1_-_57995954.23-ENST00000316770.2_289	OR10Q1_-_57995954.23-ENST00000316770.2	OR10Q1	GGAGGGTGTAGTGCAGTGGG	-4	rU:dG	0.400	(0.362, 0.439)		0.147	0.192	20	20
OR10Q1_-_57995954.23-ENST00000316770.2_294	OR10Q1_-_57995954.23-ENST00000316770.2	OR10Q1	GGAGGGTGTAGTGCAGCAGG	-3	rA:dC	0.104	(0.087, 0.122)		0.116	0.201	30	40
OR10Q1_-_57995954.23-ENST00000316770.2_299	OR10Q1_-_57995954.23-ENST00000316770.2	OR10Q1	GGAGGGTGTAGTGCAGCCGG	-3	rC:dC	0.045	(0.031, 0.058)		0.116	0.165	40	40
OR10Q1_-_57995954.23-ENST00000316770.2_302	OR10Q1_-_57995954.23-ENST00000316770.2	OR10Q1	GGAGGGTGTAGTGCAGCTGG	-3	rU:dC	0.049	(0.036, 0.063)		0.116	0.165	30	40
OR10Q1_-_57995954.23-ENST00000316770.2_306	OR10Q1_-_57995954.23-ENST00000316770.2	OR10Q1	GGAGGGTGTAGTGCAGCGAG	-2	rA:dC	0.101	(0.082, 0.120)		0.113	0.201	40	50
OR10Q1_-_57995954.23-ENST00000316770.2_311	OR10Q1_-_57995954.23-ENST00000316770.2	OR10Q1	GGAGGGTGTAGTGCAGCGCG	-2	rC:dC	0.021	(0.010, 0.031)		0.113	0.165	30	30
OR10Q1_-_57995954.23-ENST00000316770.2_314	OR10Q1_-_57995954.23-ENST00000316770.2	OR10Q1	GGAGGGTGTAGTGCAGCGTG	-2	rU:dC	0.033	(0.022, 0.043)		0.113	0.165	40	40
OR10Q1_-_57995954.23-ENST00000316770.2_318	OR10Q1_-_57995954.23-ENST00000316770.2	OR10Q1	GGAGGGTGTAGTGCAGCGGA	-1	rA:dC	0.120	(0.098, 0.142)		0.105	0.201	40	50
OR10Q1_-_57995954.23-ENST00000316770.2_323	OR10Q1_-_57995954.23-ENST00000316770.2	OR10Q1	GGAGGGTGTAGTGCAGCGGC	-1	rC:dC	0.035	(0.026, 0.043)		0.105	0.165	30	40
OR10Q1_-_57995954.23-ENST00000316770.2_326	OR10Q1_-_57995954.23-ENST00000316770.2	OR10Q1	GGAGGGTGTAGTGCAGCGGT	-1	rU:dC	0.044	(0.033, 0.054)		0.105	0.165	30	40
OR10Q1_-_57996144.23-ENST00000316770.2	OR10Q1_-_57996144.23-ENST00000316770.2	OR10Q1	GAGTTCCAGGAAAGACAGGT			1.000					30	40
OR10Q1_-_57996144.23-ENST00000316770.2_105	OR10Q1_-_57996144.23-ENST00000316770.2	OR10Q1	GGGTTCCAGGAAAGACAGGT	-19	rG:dT	1.088	(1.056, 1.120)		0.260	0.235	30	40
OR10Q1_-_57996144.23-ENST00000316770.2_108	OR10Q1_-_57996144.23-ENST00000316770.2	OR10Q1	GCGTTCCAGGAAAGACAGGT	-19	rC:dT	0.962	(0.935, 0.989)		0.260	0.209	40	50
OR10Q1_-_57996144.23-ENST00000316770.2_111	OR10Q1_-_57996144.23-ENST00000316770.2	OR10Q1	GTGTTCCAGGAAAGACAGGT	-19	rU:dT	0.892	(0.861, 0.924)		0.260	0.186	30	40
OR10Q1_-_57996144.23-ENST00000316770.2_114	OR10Q1_-_57996144.23-ENST00000316770.2	OR10Q1	GAATTCCAGGAAAGACAGGT	-18	rA:dC	0.875	(0.840, 0.909)		0.218	0.201	30	40
OR10Q1_-_57996144.23-ENST00000316770.2_119	OR10Q1_-_57996144.23-ENST00000316770.2	OR10Q1	GACTTCCAGGAAAGACAGGT	-18	rC:dC	0.909	(0.880, 0.939)		0.218	0.165	30	30
OR10Q1_-_57996144.23-ENST00000316770.2_122	OR10Q1_-_57996144.23-ENST00000316770.2	OR10Q1	GATTTCCAGGAAAGACAGGT	-18	rU:dC	0.810	(0.784, 0.837)		0.218	0.165	30	40
OR10Q1_-_57996144.23-ENST00000316770.2_124	OR10Q1_-_57996144.23-ENST00000316770.2	OR10Q1	GAGATCCAGGAAAGACAGGT	-17	rA:dA	0.964	(0.932, 0.995)		0.274	0.182	30	30
OR10Q1_-_57996144.23-ENST00000316770.2_127	OR10Q1_-_57996144.23-ENST00000316770.2	OR10Q1	GAGGTCCAGGAAAGACAGGT	-17	rG:dA	0.988	(0.952, 1.023)		0.274	0.200	30	40
OR10Q1_-_57996144.23-ENST00000316770.2_130	OR10Q1_-_57996144.23-ENST00000316770.2	OR10Q1	GAGCTCCAGGAAAGACAGGT	-17	rC:dA	1.010	(0.979, 1.040)		0.274	0.225	20	40
OR10Q1_-_57996144.23-ENST00000316770.2_136	OR10Q1_-_57996144.23-ENST00000316770.2	OR10Q1	GAGTACCAGGAAAGACAGGT	-16	rA:dA	0.973	(0.935, 1.011)		0.261	0.182	30	40
OR10Q1_-_57996144.23-ENST00000316770.2_139	OR10Q1_-_57996144.23-ENST00000316770.2	OR10Q1	GAGTGCCAGGAAAGACAGGT	-16	rG:dA	0.936	(0.893, 0.978)		0.261	0.200	30	40
OR10Q1_-_57996144.23-ENST00000316770.2_142	OR10Q1_-_57996144.23-ENST00000316770.2	OR10Q1	GAGTCCCAGGAAAGACAGGT	-16	rC:dA	0.995	(0.961, 1.028)		0.261	0.225	30	30
OR10Q1_-_57996144.23-ENST00000316770.2_149	OR10Q1_-_57996144.23-ENST00000316770.2	OR10Q1	GAGTTACAGGAAAGACAGGT	-15	rA:dG	0.871	(0.825, 0.916)		0.223	0.164	30	40
OR10Q1_-_57996144.23-ENST00000316770.2_152	OR10Q1_-_57996144.23-ENST00000316770.2	OR10Q1	GAGTTGCAGGAAAGACAGGT	-15	rG:dG	0.964	(0.917, 1.011)		0.223	0.212	30	40
OR10Q1_-_57996144.23-ENST00000316770.2_157	OR10Q1_-_57996144.23-ENST00000316770.2	OR10Q1	GAGTTTCAGGAAAGACAGGT	-15	rU:dG	1.015	(0.976, 1.054)		0.223	0.192	30	50
OR10Q1_-_57996144.23-ENST00000316770.2_161	OR10Q1_-_57996144.23-ENST00000316770.2	OR10Q1	GAGTTCAAGGAAAGACAGGT	-14	rA:dG	0.848	(0.810, 0.886)		0.256	0.164	30	40
OR10Q1_-_57996144.23-ENST00000316770.2_164	OR10Q1_-_57996144.23-ENST00000316770.2	OR10Q1	GAGTTCGAGGAAAGACAGGT	-14	rG:dG	0.926	(0.891, 0.961)		0.256	0.212	30	50
OR10Q1_-_57996144.23-ENST00000316770.2_169	OR10Q1_-_57996144.23-ENST00000316770.2	OR10Q1	GAGTTCTAGGAAAGACAGGT	-14	rU:dG	0.978	(0.948, 1.008)		0.256	0.192	30	40
OR10Q1_-_57996144.23-ENST00000316770.2_177	OR10Q1_-_57996144.23-ENST00000316770.2	OR10Q1	GAGTTCCGGGAAAGACAGGT	-13	rG:dT	1.063	(1.036, 1.089)		0.259	0.235	30	40
OR10Q1_-_57996144.23-ENST00000316770.2_180	OR10Q1_-_57996144.23-ENST00000316770.2	OR10Q1	GAGTTCCCGGAAAGACAGGT	-13	rC:dT	0.949	(0.920, 0.978)		0.259	0.209	30	40
OR10Q1_-_57996144.23-ENST00000316770.2_183	OR10Q1_-_57996144.23-ENST00000316770.2	OR10Q1	GAGTTCCTGGAAAGACAGGT	-13	rU:dT	0.992	(0.963, 1.020)		0.259	0.186	20	30
OR10Q1_-_57996144.23-ENST00000316770.2_186	OR10Q1_-_57996144.23-ENST00000316770.2	OR10Q1	GAGTTCCAAGAAAGACAGGT	-12	rA:dC	0.665	(0.625, 0.704)		0.259	0.201	20	40
OR10Q1_-_57996144.23-ENST00000316770.2_191	OR10Q1_-_57996144.23-ENST00000316770.2	OR10Q1	GAGTTCCACGAAAGACAGGT	-12	rC:dC	0.436	(0.396, 0.475)		0.259	0.165	30	50
OR10Q1_-_57996144.23-ENST00000316770.2_194	OR10Q1_-_57996144.23-ENST00000316770.2	OR10Q1	GAGTTCCATGAAAGACAGGT	-12	rU:dC	0.519	(0.482, 0.557)		0.259	0.165	20	50
OR10Q1_-_57996144.23-ENST00000316770.2_198	OR10Q1_-_57996144.23-ENST00000316770.2	OR10Q1	GAGTTCCAGAAAAGACAGGT	-11	rA:dC	0.439	(0.396, 0.482)		0.242	0.201	30	40
OR10Q1_-_57996144.23-ENST00000316770.2_203	OR10Q1_-_57996144.23-ENST00000316770.2	OR10Q1	GAGTTCCAGCAAAGACAGGT	-11	rC:dC	0.127	(0.106, 0.148)		0.242	0.165	20	50
OR10Q1_-_57996144.23-ENST00000316770.2_206	OR10Q1_-_57996144.23-ENST00000316770.2	OR10Q1	GAGTTCCAGTAAAGACAGGT	-11	rU:dC	0.223	(0.190, 0.257)		0.242	0.165	20	50
OR10Q1_-_57996144.23-ENST00000316770.2_213	OR10Q1_-_57996144.23-ENST00000316770.2	OR10Q1	GAGTTCCAGGGAAGACAGGT	-10	rG:dT	0.855	(0.829, 0.880)		0.204	0.235	20	40
OR10Q1_-_57996144.23-ENST00000316770.2_216	OR10Q1_-_57996144.23-ENST00000316770.2	OR10Q1	GAGTTCCAGGCAAGACAGGT	-10	rC:dT	0.563	(0.521, 0.605)		0.204	0.209	20	50
OR10Q1_-_57996144.23-ENST00000316770.2_219	OR10Q1_-_57996144.23-ENST00000316770.2	OR10Q1	GAGTTCCAGGTAAGACAGGT	-10	rU:dT	0.669	(0.631, 0.707)		0.204	0.186	30	50
OR10Q1_-_57996144.23-ENST00000316770.2_225	OR10Q1_-_57996144.23-ENST00000316770.2	OR10Q1	GAGTTCCAGGAGAGACAGGT	-9	rG:dT	0.878	(0.854, 0.902)		0.191	0.235	30	30
OR10Q1_-_57996144.23-ENST00000316770.2_228	OR10Q1_-_57996144.23-ENST00000316770.2	OR10Q1	GAGTTCCAGGACAGACAGGT	-9	rC:dT	0.523	(0.482, 0.564)		0.191	0.209	30	40
OR10Q1_-_57996144.23-ENST00000316770.2_231	OR10Q1_-_57996144.23-ENST00000316770.2	OR10Q1	GAGTTCCAGGATAGACAGGT	-9	rU:dT	0.537	(0.500, 0.575)		0.191	0.186	30	50
OR10Q1_-_57996144.23-ENST00000316770.2_237	OR10Q1_-_57996144.23-ENST00000316770.2	OR10Q1	GAGTTCCAGGAAGGACAGGT	-8	rG:dT	0.791	(0.760, 0.821)		0.181	0.235	30	40
OR10Q1_-_57996144.23-ENST00000316770.2_240	OR10Q1_-_57996144.23-ENST00000316770.2	OR10Q1	GAGTTCCAGGAACGACAGGT	-8	rC:dT	0.318	(0.269, 0.366)		0.181	0.209	40	50
OR10Q1_-_57996144.23-ENST00000316770.2_243	OR10Q1_-_57996144.23-ENST00000316770.2	OR10Q1	GAGTTCCAGGAATGACAGGT	-8	rU:dT	0.376	(0.327, 0.425)		0.181	0.186	30	40
OR10Q1_-_57996144.23-ENST00000316770.2_246	OR10Q1_-_57996144.23-ENST00000316770.2	OR10Q1	GAGTTCCAGGAAAAACAGGT	-7	rA:dC	0.141	(0.115, 0.167)		0.120	0.201	20	50
OR10Q1_-_57996144.23-ENST00000316770.2_251	OR10Q1_-_57996144.23-ENST00000316770.2	OR10Q1	GAGTTCCAGGAAACACAGGT	-7	rC:dC	0.042	(0.030, 0.053)		0.120	0.165	20	40
OR10Q1_-_57996144.23-ENST00000316770.2_254	OR10Q1_-_57996144.23-ENST00000316770.2	OR10Q1	GAGTTCCAGGAAATACAGGT	-7	rU:dC	0.042	(0.029, 0.055)		0.120	0.165	30	30
OR10Q1_-_57996144.23-ENST00000316770.2_261	OR10Q1_-_57996144.23-ENST00000316770.2	OR10Q1	GAGTTCCAGGAAAGGCAGGT	-6	rG:dT	0.503	(0.472, 0.534)		0.139	0.235	30	30
OR10Q1_-_57996144.23-ENST00000316770.2_264	OR10Q1_-_57996144.23-ENST00000316770.2	OR10Q1	GAGTTCCAGGAAAGCCAGGT	-6	rC:dT	0.167	(0.139, 0.194)		0.139	0.209	20	30
OR10Q1_-_57996144.23-ENST00000316770.2_267	OR10Q1_-_57996144.23-ENST00000316770.2	OR10Q1	GAGTTCCAGGAAAGTCAGGT	-6	rU:dT	0.140	(0.111, 0.169)		0.139	0.186	30	30
OR10Q1_-_57996144.23-ENST00000316770.2_269	OR10Q1_-_57996144.23-ENST00000316770.2	OR10Q1	GAGTTCCAGGAAAGAAAGGT	-5	rA:dG	0.088	(0.068, 0.108)		0.130	0.164	30	30
OR10Q1_-_57996144.23-ENST00000316770.2_272	OR10Q1_-_57996144.23-ENST00000316770.2	OR10Q1	GAGTTCCAGGAAAGAGAGGT	-5	rG:dG	0.173	(0.158, 0.189)		0.130	0.212	30	40
OR10Q1_-_57996144.23-ENST00000316770.2_277	OR10Q1_-_57996144.23-ENST00000316770.2	OR10Q1	GAGTTCCAGGAAAGATAGGT	-5	rU:dG	0.161	(0.131, 0.191)		0.130	0.192	30	30
OR10Q1_-_57996144.23-ENST00000316770.2_285	OR10Q1_-_57996144.23-ENST00000316770.2	OR10Q1	GAGTTCCAGGAAAGACGGGT	-4	rG:dT	0.670	(0.644, 0.696)		0.147	0.235	30	60
OR10Q1_-_57996144.23-ENST00000316770.2_288	OR10Q1_-_57996144.23-ENST00000316770.2	OR10Q1	GAGTTCCAGGAAAGACCGGT	-4	rC:dT	0.233	(0.200, 0.267)		0.147	0.209	40	60
OR10Q1_-_57996144.23-ENST00000316770.2_291	OR10Q1_-_57996144.23-ENST00000316770.2	OR10Q1	GAGTTCCAGGAAAGACTGGT	-4	rU:dT	0.233	(0.200, 0.267)		0.147	0.186	30	40
OR10Q1_-_57996144.23-ENST00000316770.2_294	OR10Q1_-_57996144.23-ENST00000316770.2	OR10Q1	GAGTTCCAGGAAAGACAAGT	-3	rA:dC	0.039	(0.025, 0.054)		0.116	0.201	30	40
OR10Q1_-_57996144.23-ENST00000316770.2_299	OR10Q1_-_57996144.23-ENST00000316770.2	OR10Q1	GAGTTCCAGGAAAGACACGT	-3	rC:dC	0.012	(0.001, 0.023)		0.116	0.165	40	40
OR10Q1_-_57996144.23-ENST00000316770.2_302	OR10Q1_-_57996144.23-ENST00000316770.2	OR10Q1	GAGTTCCAGGAAAGACATGT	-3	rU:dC	0.020	(0.007, 0.033)		0.116	0.165	40	40
OR10Q1_-_57996144.23-ENST00000316770.2_306	OR10Q1_-_57996144.23-ENST00000316770.2	OR10Q1	GAGTTCCAGGAAAGACAGAT	-2	rA:dC	0.090	(0.072, 0.109)		0.113	0.201	30	50
OR10Q1_-_57996144.23-ENST00000316770.2_311	OR10Q1_-_57996144.23-ENST00000316770.2	OR10Q1	GAGTTCCAGGAAAGACAGCT	-2	rC:dC	0.014	(0.002, 0.026)		0.113	0.165	30	50
OR10Q1_-_57996144.23-ENST00000316770.2_314	OR10Q1_-_57996144.23-ENST00000316770.2	OR10Q1	GAGTTCCAGGAAAGACAGTT	-2	rU:dC	0.022	(0.010, 0.035)		0.113	0.165	20	50
OR10Q1_-_57996144.23-ENST00000316770.2_316	OR10Q1_-_57996144.23-ENST00000316770.2	OR10Q1	GAGTTCCAGGAAAGACAGGA	-1	rA:dA	0.185	(0.155, 0.214)		0.105	0.182	20	40
OR10Q1_-_57996144.23-ENST00000316770.2_319	OR10Q1_-_57996144.23-ENST00000316770.2	OR10Q1	GAGTTCCAGGAAAGACAGGG	-1	rG:dA	0.257	(0.234, 0.279)		0.105	0.200	20	30
OR10Q1_-_57996144.23-ENST00000316770.2_322	OR10Q1_-_57996144.23-ENST00000316770.2	OR10Q1	GAGTTCCAGGAAAGACAGGC	-1	rC:dA	0.188	(0.162, 0.213)		0.105	0.225	20	50
OR10Q1_-_57996165.23-ENST00000316770.2	OR10Q1_-_57996165.23-ENST00000316770.2	OR10Q1	GGACAGGAAGAAATACATCG			1.000					30	40
OR10Q1_-_57996165.23-ENST00000316770.2_102	OR10Q1_-_57996165.23-ENST00000316770.2	OR10Q1	GAACAGGAAGAAATACATCG	-19	rA:dC	0.699	(0.666, 0.732)		0.260	0.201	30	30
OR10Q1_-_57996165.23-ENST00000316770.2_107	OR10Q1_-_57996165.23-ENST00000316770.2	OR10Q1	GCACAGGAAGAAATACATCG	-19	rC:dC	0.690	(0.657, 0.724)		0.260	0.165	40	40
OR10Q1_-_57996165.23-ENST00000316770.2_110	OR10Q1_-_57996165.23-ENST00000316770.2	OR10Q1	GTACAGGAAGAAATACATCG	-19	rU:dC	0.680	(0.651, 0.709)		0.260	0.165	30	40
OR10Q1_-_57996165.23-ENST00000316770.2_117	OR10Q1_-_57996165.23-ENST00000316770.2	OR10Q1	GGGCAGGAAGAAATACATCG	-18	rG:dT	0.851	(0.808, 0.894)		0.218	0.235	40	50
OR10Q1_-_57996165.23-ENST00000316770.2_120	OR10Q1_-_57996165.23-ENST00000316770.2	OR10Q1	GGCCAGGAAGAAATACATCG	-18	rC:dT	0.789	(0.748, 0.830)		0.218	0.209	40	40
OR10Q1_-_57996165.23-ENST00000316770.2_123	OR10Q1_-_57996165.23-ENST00000316770.2	OR10Q1	GGTCAGGAAGAAATACATCG	-18	rU:dT	0.718	(0.683, 0.753)		0.218	0.186	30	40
OR10Q1_-_57996165.23-ENST00000316770.2_125	OR10Q1_-_57996165.23-ENST00000316770.2	OR10Q1	GGAAAGGAAGAAATACATCG	-17	rA:dG	0.577	(0.537, 0.617)		0.274	0.164	40	40
OR10Q1_-_57996165.23-ENST00000316770.2_128	OR10Q1_-_57996165.23-ENST00000316770.2	OR10Q1	GGAGAGGAAGAAATACATCG	-17	rG:dG	0.633	(0.597, 0.669)		0.274	0.212	30	30
OR10Q1_-_57996165.23-ENST00000316770.2_133	OR10Q1_-_57996165.23-ENST00000316770.2	OR10Q1	GGATAGGAAGAAATACATCG	-17	rU:dG	0.630	(0.593, 0.667)		0.274	0.192	40	40
OR10Q1_-_57996165.23-ENST00000316770.2_141	OR10Q1_-_57996165.23-ENST00000316770.2	OR10Q1	GGACGGGAAGAAATACATCG	-16	rG:dT	0.915	(0.878, 0.951)		0.261	0.235	30	30
OR10Q1_-_57996165.23-ENST00000316770.2_144	OR10Q1_-_57996165.23-ENST00000316770.2	OR10Q1	GGACCGGAAGAAATACATCG	-16	rC:dT	0.773	(0.729, 0.818)		0.261	0.209	20	40
OR10Q1_-_57996165.23-ENST00000316770.2_147	OR10Q1_-_57996165.23-ENST00000316770.2	OR10Q1	GGACTGGAAGAAATACATCG	-16	rU:dT	0.698	(0.657, 0.739)		0.261	0.186	30	40
OR10Q1_-_57996165.23-ENST00000316770.2_150	OR10Q1_-_57996165.23-ENST00000316770.2	OR10Q1	GGACAAGAAGAAATACATCG	-15	rA:dC	0.427	(0.386, 0.468)		0.223	0.201	30	30
OR10Q1_-_57996165.23-ENST00000316770.2_155	OR10Q1_-_57996165.23-ENST00000316770.2	OR10Q1	GGACACGAAGAAATACATCG	-15	rC:dC	0.397	(0.359, 0.435)		0.223	0.165	40	40
OR10Q1_-_57996165.23-ENST00000316770.2_158	OR10Q1_-_57996165.23-ENST00000316770.2	OR10Q1	GGACATGAAGAAATACATCG	-15	rU:dC	0.398	(0.356, 0.440)		0.223	0.165	40	40
OR10Q1_-_57996165.23-ENST00000316770.2_162	OR10Q1_-_57996165.23-ENST00000316770.2	OR10Q1	GGACAGAAAGAAATACATCG	-14	rA:dC	0.446	(0.396, 0.495)		0.256	0.201	40	40
OR10Q1_-_57996165.23-ENST00000316770.2_167	OR10Q1_-_57996165.23-ENST00000316770.2	OR10Q1	GGACAGCAAGAAATACATCG	-14	rC:dC	0.376	(0.334, 0.418)		0.256	0.165	40	50
OR10Q1_-_57996165.23-ENST00000316770.2_170	OR10Q1_-_57996165.23-ENST00000316770.2	OR10Q1	GGACAGTAAGAAATACATCG	-14	rU:dC	0.437	(0.383, 0.490)		0.256	0.165	40	50
OR10Q1_-_57996165.23-ENST00000316770.2_177	OR10Q1_-_57996165.23-ENST00000316770.2	OR10Q1	GGACAGGGAGAAATACATCG	-13	rG:dT	0.860	(0.829, 0.890)		0.259	0.235	40	40
OR10Q1_-_57996165.23-ENST00000316770.2_180	OR10Q1_-_57996165.23-ENST00000316770.2	OR10Q1	GGACAGGCAGAAATACATCG	-13	rC:dT	0.595	(0.548, 0.643)		0.259	0.209	30	30
OR10Q1_-_57996165.23-ENST00000316770.2_183	OR10Q1_-_57996165.23-ENST00000316770.2	OR10Q1	GGACAGGTAGAAATACATCG	-13	rU:dT	0.677	(0.629, 0.725)		0.259	0.186	40	40
OR10Q1_-_57996165.23-ENST00000316770.2_189	OR10Q1_-_57996165.23-ENST00000316770.2	OR10Q1	GGACAGGAGGAAATACATCG	-12	rG:dT	0.870	(0.838, 0.902)		0.259	0.235	40	40
OR10Q1_-_57996165.23-ENST00000316770.2_192	OR10Q1_-_57996165.23-ENST00000316770.2	OR10Q1	GGACAGGACGAAATACATCG	-12	rC:dT	0.428	(0.381, 0.474)		0.259	0.209	50	60
OR10Q1_-_57996165.23-ENST00000316770.2_195	OR10Q1_-_57996165.23-ENST00000316770.2	OR10Q1	GGACAGGATGAAATACATCG	-12	rU:dT	0.534	(0.487, 0.581)		0.259	0.186	40	60
OR10Q1_-_57996165.23-ENST00000316770.2_198	OR10Q1_-_57996165.23-ENST00000316770.2	OR10Q1	GGACAGGAAAAAATACATCG	-11	rA:dC	0.118	(0.095, 0.142)		0.242	0.201	40	50
OR10Q1_-_57996165.23-ENST00000316770.2_203	OR10Q1_-_57996165.23-ENST00000316770.2	OR10Q1	GGACAGGAACAAATACATCG	-11	rC:dC	0.037	(0.024, 0.050)		0.242	0.165	40	50
OR10Q1_-_57996165.23-ENST00000316770.2_206	OR10Q1_-_57996165.23-ENST00000316770.2	OR10Q1	GGACAGGAATAAATACATCG	-11	rU:dC	0.062	(0.046, 0.078)		0.242	0.165	40	40
OR10Q1_-_57996165.23-ENST00000316770.2_213	OR10Q1_-_57996165.23-ENST00000316770.2	OR10Q1	GGACAGGAAGGAATACATCG	-10	rG:dT	0.709	(0.674, 0.745)		0.204	0.235	20	60
OR10Q1_-_57996165.23-ENST00000316770.2_216	OR10Q1_-_57996165.23-ENST00000316770.2	OR10Q1	GGACAGGAAGCAATACATCG	-10	rC:dT	0.216	(0.181, 0.252)		0.204	0.209	30	60
OR10Q1_-_57996165.23-ENST00000316770.2_219	OR10Q1_-_57996165.23-ENST00000316770.2	OR10Q1	GGACAGGAAGTAATACATCG	-10	rU:dT	0.298	(0.253, 0.343)		0.204	0.186	30	60
OR10Q1_-_57996165.23-ENST00000316770.2_225	OR10Q1_-_57996165.23-ENST00000316770.2	OR10Q1	GGACAGGAAGAGATACATCG	-9	rG:dT	0.698	(0.658, 0.737)		0.191	0.235	40	50
OR10Q1_-_57996165.23-ENST00000316770.2_228	OR10Q1_-_57996165.23-ENST00000316770.2	OR10Q1	GGACAGGAAGACATACATCG	-9	rC:dT	0.211	(0.177, 0.245)		0.191	0.209	50	50
OR10Q1_-_57996165.23-ENST00000316770.2_231	OR10Q1_-_57996165.23-ENST00000316770.2	OR10Q1	GGACAGGAAGATATACATCG	-9	rU:dT	0.240	(0.198, 0.281)		0.191	0.186	40	60
OR10Q1_-_57996165.23-ENST00000316770.2_237	OR10Q1_-_57996165.23-ENST00000316770.2	OR10Q1	GGACAGGAAGAAGTACATCG	-8	rG:dT	0.570	(0.523, 0.617)		0.181	0.235	20	30
OR10Q1_-_57996165.23-ENST00000316770.2_240	OR10Q1_-_57996165.23-ENST00000316770.2	OR10Q1	GGACAGGAAGAACTACATCG	-8	rC:dT	0.148	(0.115, 0.182)		0.181	0.209	40	50
OR10Q1_-_57996165.23-ENST00000316770.2_243	OR10Q1_-_57996165.23-ENST00000316770.2	OR10Q1	GGACAGGAAGAATTACATCG	-8	rU:dT	0.140	(0.112, 0.169)		0.181	0.186	40	50
OR10Q1_-_57996165.23-ENST00000316770.2_244	OR10Q1_-_57996165.23-ENST00000316770.2	OR10Q1	GGACAGGAAGAAAAACATCG	-7	rA:dA	0.043	(0.027, 0.060)		0.120	0.182	50	50
OR10Q1_-_57996165.23-ENST00000316770.2_247	OR10Q1_-_57996165.23-ENST00000316770.2	OR10Q1	GGACAGGAAGAAAGACATCG	-7	rG:dA	0.078	(0.063, 0.092)		0.120	0.200	40	50
OR10Q1_-_57996165.23-ENST00000316770.2_250	OR10Q1_-_57996165.23-ENST00000316770.2	OR10Q1	GGACAGGAAGAAACACATCG	-7	rC:dA	0.129	(0.104, 0.154)		0.120	0.225	30	40
OR10Q1_-_57996165.23-ENST00000316770.2_261	OR10Q1_-_57996165.23-ENST00000316770.2	OR10Q1	GGACAGGAAGAAATGCATCG	-6	rG:dT	0.217	(0.185, 0.248)		0.139	0.235	40	60
OR10Q1_-_57996165.23-ENST00000316770.2_264	OR10Q1_-_57996165.23-ENST00000316770.2	OR10Q1	GGACAGGAAGAAATCCATCG	-6	rC:dT	0.071	(0.052, 0.090)		0.139	0.209	30	60
OR10Q1_-_57996165.23-ENST00000316770.2_267	OR10Q1_-_57996165.23-ENST00000316770.2	OR10Q1	GGACAGGAAGAAATTCATCG	-6	rU:dT	0.038	(0.022, 0.054)		0.139	0.186	30	30
OR10Q1_-_57996165.23-ENST00000316770.2_269	OR10Q1_-_57996165.23-ENST00000316770.2	OR10Q1	GGACAGGAAGAAATAAATCG	-5	rA:dG	-0.005	(-0.019, 0.009)		0.130	0.164	40	60
OR10Q1_-_57996165.23-ENST00000316770.2_272	OR10Q1_-_57996165.23-ENST00000316770.2	OR10Q1	GGACAGGAAGAAATAGATCG	-5	rG:dG	0.024	(0.009, 0.039)		0.130	0.212	40	60
OR10Q1_-_57996165.23-ENST00000316770.2_277	OR10Q1_-_57996165.23-ENST00000316770.2	OR10Q1	GGACAGGAAGAAATATATCG	-5	rU:dG	0.028	(0.013, 0.044)		0.130	0.192	40	60
OR10Q1_-_57996165.23-ENST00000316770.2_285	OR10Q1_-_57996165.23-ENST00000316770.2	OR10Q1	GGACAGGAAGAAATACGTCG	-4	rG:dT	0.420	(0.383, 0.457)		0.147	0.235	50	60
OR10Q1_-_57996165.23-ENST00000316770.2_288	OR10Q1_-_57996165.23-ENST00000316770.2	OR10Q1	GGACAGGAAGAAATACCTCG	-4	rC:dT	0.077	(0.060, 0.094)		0.147	0.209	40	60
OR10Q1_-_57996165.23-ENST00000316770.2_291	OR10Q1_-_57996165.23-ENST00000316770.2	OR10Q1	GGACAGGAAGAAATACTTCG	-4	rU:dT	0.041	(0.027, 0.055)		0.147	0.186	40	60
OR10Q1_-_57996165.23-ENST00000316770.2_292	OR10Q1_-_57996165.23-ENST00000316770.2	OR10Q1	GGACAGGAAGAAATACAACG	-3	rA:dA	0.048	(0.035, 0.062)		0.116	0.182	30	30
OR10Q1_-_57996165.23-ENST00000316770.2_295	OR10Q1_-_57996165.23-ENST00000316770.2	OR10Q1	GGACAGGAAGAAATACAGCG	-3	rG:dA	0.128	(0.111, 0.145)		0.116	0.200	30	40
OR10Q1_-_57996165.23-ENST00000316770.2_298	OR10Q1_-_57996165.23-ENST00000316770.2	OR10Q1	GGACAGGAAGAAATACACCG	-3	rC:dA	0.116	(0.097, 0.134)		0.116	0.225	30	30
OR10Q1_-_57996165.23-ENST00000316770.2_305	OR10Q1_-_57996165.23-ENST00000316770.2	OR10Q1	GGACAGGAAGAAATACATAG	-2	rA:dG	0.023	(0.012, 0.035)		0.113	0.164	30	30
OR10Q1_-_57996165.23-ENST00000316770.2_308	OR10Q1_-_57996165.23-ENST00000316770.2	OR10Q1	GGACAGGAAGAAATACATGG	-2	rG:dG	0.091	(0.078, 0.103)		0.113	0.212	20	20
OR10Q1_-_57996165.23-ENST00000316770.2_313	OR10Q1_-_57996165.23-ENST00000316770.2	OR10Q1	GGACAGGAAGAAATACATTG	-2	rU:dG	0.050	(0.034, 0.065)		0.113	0.192	20	20
OR10Q1_-_57996165.23-ENST00000316770.2_318	OR10Q1_-_57996165.23-ENST00000316770.2	OR10Q1	GGACAGGAAGAAATACATCA	-1	rA:dC	0.027	(0.014, 0.039)		0.105	0.201	30	40
OR10Q1_-_57996165.23-ENST00000316770.2_323	OR10Q1_-_57996165.23-ENST00000316770.2	OR10Q1	GGACAGGAAGAAATACATCC	-1	rC:dC	0.016	(0.006, 0.026)		0.105	0.165	30	30
OR10Q1_-_57996165.23-ENST00000316770.2_326	OR10Q1_-_57996165.23-ENST00000316770.2	OR10Q1	GGACAGGAAGAAATACATCT	-1	rU:dC	0.009	(-0.002, 0.020)		0.105	0.165	30	40
OR10Q1_-_57996343.23-ENST00000316770.2	OR10Q1_-_57996343.23-ENST00000316770.2	OR10Q1	GTGAAGACAAGTTTCCCCAC			1.000					40	50
OR10Q1_-_57996343.23-ENST00000316770.2_100	OR10Q1_-_57996343.23-ENST00000316770.2	OR10Q1	GAGAAGACAAGTTTCCCCAC	-19	rA:dA	0.769	(0.718, 0.820)		0.260	0.182	30	50
OR10Q1_-_57996343.23-ENST00000316770.2_103	OR10Q1_-_57996343.23-ENST00000316770.2	OR10Q1	GGGAAGACAAGTTTCCCCAC	-19	rG:dA	0.818	(0.778, 0.857)		0.260	0.200	30	50
OR10Q1_-_57996343.23-ENST00000316770.2_106	OR10Q1_-_57996343.23-ENST00000316770.2	OR10Q1	GCGAAGACAAGTTTCCCCAC	-19	rC:dA	0.736	(0.689, 0.782)		0.260	0.225	40	60
OR10Q1_-_57996343.23-ENST00000316770.2_114	OR10Q1_-_57996343.23-ENST00000316770.2	OR10Q1	GTAAAGACAAGTTTCCCCAC	-18	rA:dC	0.677	(0.633, 0.722)		0.218	0.201	40	50
OR10Q1_-_57996343.23-ENST00000316770.2_119	OR10Q1_-_57996343.23-ENST00000316770.2	OR10Q1	GTCAAGACAAGTTTCCCCAC	-18	rC:dC	0.722	(0.679, 0.765)		0.218	0.165	40	40
OR10Q1_-_57996343.23-ENST00000316770.2_122	OR10Q1_-_57996343.23-ENST00000316770.2	OR10Q1	GTTAAGACAAGTTTCCCCAC	-18	rU:dC	0.679	(0.641, 0.716)		0.218	0.165	30	50
OR10Q1_-_57996343.23-ENST00000316770.2_129	OR10Q1_-_57996343.23-ENST00000316770.2	OR10Q1	GTGGAGACAAGTTTCCCCAC	-17	rG:dT	0.857	(0.812, 0.902)		0.274	0.235	30	50
OR10Q1_-_57996343.23-ENST00000316770.2_132	OR10Q1_-_57996343.23-ENST00000316770.2	OR10Q1	GTGCAGACAAGTTTCCCCAC	-17	rC:dT	0.696	(0.659, 0.734)		0.274	0.209	40	60
OR10Q1_-_57996343.23-ENST00000316770.2_135	OR10Q1_-_57996343.23-ENST00000316770.2	OR10Q1	GTGTAGACAAGTTTCCCCAC	-17	rU:dT	0.638	(0.603, 0.673)		0.274	0.186	40	60
OR10Q1_-_57996343.23-ENST00000316770.2_141	OR10Q1_-_57996343.23-ENST00000316770.2	OR10Q1	GTGAGGACAAGTTTCCCCAC	-16	rG:dT	0.848	(0.810, 0.886)		0.261	0.235	40	50
OR10Q1_-_57996343.23-ENST00000316770.2_144	OR10Q1_-_57996343.23-ENST00000316770.2	OR10Q1	GTGACGACAAGTTTCCCCAC	-16	rC:dT	0.577	(0.543, 0.612)		0.261	0.209	40	40
OR10Q1_-_57996343.23-ENST00000316770.2_147	OR10Q1_-_57996343.23-ENST00000316770.2	OR10Q1	GTGATGACAAGTTTCCCCAC	-16	rU:dT	0.552	(0.520, 0.584)		0.261	0.186	30	50
OR10Q1_-_57996343.23-ENST00000316770.2_150	OR10Q1_-_57996343.23-ENST00000316770.2	OR10Q1	GTGAAAACAAGTTTCCCCAC	-15	rA:dC	0.304	(0.274, 0.335)		0.223	0.201	30	40
OR10Q1_-_57996343.23-ENST00000316770.2_155	OR10Q1_-_57996343.23-ENST00000316770.2	OR10Q1	GTGAACACAAGTTTCCCCAC	-15	rC:dC	0.305	(0.273, 0.337)		0.223	0.165	40	40
OR10Q1_-_57996343.23-ENST00000316770.2_158	OR10Q1_-_57996343.23-ENST00000316770.2	OR10Q1	GTGAATACAAGTTTCCCCAC	-15	rU:dC	0.302	(0.271, 0.333)		0.223	0.165	30	50
OR10Q1_-_57996343.23-ENST00000316770.2_165	OR10Q1_-_57996343.23-ENST00000316770.2	OR10Q1	GTGAAGGCAAGTTTCCCCAC	-14	rG:dT	0.717	(0.686, 0.747)		0.256	0.235	30	40
OR10Q1_-_57996343.23-ENST00000316770.2_168	OR10Q1_-_57996343.23-ENST00000316770.2	OR10Q1	GTGAAGCCAAGTTTCCCCAC	-14	rC:dT	0.434	(0.396, 0.472)		0.256	0.209	40	50
OR10Q1_-_57996343.23-ENST00000316770.2_171	OR10Q1_-_57996343.23-ENST00000316770.2	OR10Q1	GTGAAGTCAAGTTTCCCCAC	-14	rU:dT	0.462	(0.423, 0.501)		0.256	0.186	30	50
OR10Q1_-_57996343.23-ENST00000316770.2_173	OR10Q1_-_57996343.23-ENST00000316770.2	OR10Q1	GTGAAGAAAAGTTTCCCCAC	-13	rA:dG	0.240	(0.212, 0.269)		0.259	0.164	30	50
OR10Q1_-_57996343.23-ENST00000316770.2_176	OR10Q1_-_57996343.23-ENST00000316770.2	OR10Q1	GTGAAGAGAAGTTTCCCCAC	-13	rG:dG	0.394	(0.358, 0.430)		0.259	0.212	30	50
OR10Q1_-_57996343.23-ENST00000316770.2_181	OR10Q1_-_57996343.23-ENST00000316770.2	OR10Q1	GTGAAGATAAGTTTCCCCAC	-13	rU:dG	0.444	(0.413, 0.476)		0.259	0.192	40	40
OR10Q1_-_57996343.23-ENST00000316770.2_189	OR10Q1_-_57996343.23-ENST00000316770.2	OR10Q1	GTGAAGACGAGTTTCCCCAC	-12	rG:dT	0.749	(0.715, 0.782)		0.259	0.235	30	50
OR10Q1_-_57996343.23-ENST00000316770.2_192	OR10Q1_-_57996343.23-ENST00000316770.2	OR10Q1	GTGAAGACCAGTTTCCCCAC	-12	rC:dT	0.324	(0.289, 0.359)		0.259	0.209	20	30
OR10Q1_-_57996343.23-ENST00000316770.2_195	OR10Q1_-_57996343.23-ENST00000316770.2	OR10Q1	GTGAAGACTAGTTTCCCCAC	-12	rU:dT	0.409	(0.371, 0.446)		0.259	0.186	30	50
OR10Q1_-_57996343.23-ENST00000316770.2_201	OR10Q1_-_57996343.23-ENST00000316770.2	OR10Q1	GTGAAGACAGGTTTCCCCAC	-11	rG:dT	0.736	(0.700, 0.772)		0.242	0.235	30	40
OR10Q1_-_57996343.23-ENST00000316770.2_204	OR10Q1_-_57996343.23-ENST00000316770.2	OR10Q1	GTGAAGACACGTTTCCCCAC	-11	rC:dT	0.199	(0.165, 0.234)		0.242	0.209	40	50
OR10Q1_-_57996343.23-ENST00000316770.2_207	OR10Q1_-_57996343.23-ENST00000316770.2	OR10Q1	GTGAAGACATGTTTCCCCAC	-11	rU:dT	0.250	(0.212, 0.289)		0.242	0.186	20	30
OR10Q1_-_57996343.23-ENST00000316770.2_210	OR10Q1_-_57996343.23-ENST00000316770.2	OR10Q1	GTGAAGACAAATTTCCCCAC	-10	rA:dC	0.060	(0.042, 0.078)		0.204	0.201	30	50
OR10Q1_-_57996343.23-ENST00000316770.2_215	OR10Q1_-_57996343.23-ENST00000316770.2	OR10Q1	GTGAAGACAACTTTCCCCAC	-10	rC:dC	0.024	(0.011, 0.037)		0.204	0.165	30	30
OR10Q1_-_57996343.23-ENST00000316770.2_218	OR10Q1_-_57996343.23-ENST00000316770.2	OR10Q1	GTGAAGACAATTTTCCCCAC	-10	rU:dC	0.026	(0.012, 0.040)		0.204	0.165	30	40
OR10Q1_-_57996343.23-ENST00000316770.2_220	OR10Q1_-_57996343.23-ENST00000316770.2	OR10Q1	GTGAAGACAAGATTCCCCAC	-9	rA:dA	0.071	(0.049, 0.093)		0.191	0.182	30	40
OR10Q1_-_57996343.23-ENST00000316770.2_223	OR10Q1_-_57996343.23-ENST00000316770.2	OR10Q1	GTGAAGACAAGGTTCCCCAC	-9	rG:dA	0.260	(0.223, 0.297)		0.191	0.200	30	40
OR10Q1_-_57996343.23-ENST00000316770.2_226	OR10Q1_-_57996343.23-ENST00000316770.2	OR10Q1	GTGAAGACAAGCTTCCCCAC	-9	rC:dA	0.234	(0.202, 0.266)		0.191	0.225	20	40
OR10Q1_-_57996343.23-ENST00000316770.2_232	OR10Q1_-_57996343.23-ENST00000316770.2	OR10Q1	GTGAAGACAAGTATCCCCAC	-8	rA:dA	0.066	(0.044, 0.088)		0.181	0.182	30	50
OR10Q1_-_57996343.23-ENST00000316770.2_235	OR10Q1_-_57996343.23-ENST00000316770.2	OR10Q1	GTGAAGACAAGTGTCCCCAC	-8	rG:dA	0.168	(0.141, 0.194)		0.181	0.200	30	40
OR10Q1_-_57996343.23-ENST00000316770.2_238	OR10Q1_-_57996343.23-ENST00000316770.2	OR10Q1	GTGAAGACAAGTCTCCCCAC	-8	rC:dA	0.204	(0.172, 0.236)		0.181	0.225	30	40
OR10Q1_-_57996343.23-ENST00000316770.2_244	OR10Q1_-_57996343.23-ENST00000316770.2	OR10Q1	GTGAAGACAAGTTACCCCAC	-7	rA:dA	0.052	(0.034, 0.070)		0.120	0.182	40	50
OR10Q1_-_57996343.23-ENST00000316770.2_247	OR10Q1_-_57996343.23-ENST00000316770.2	OR10Q1	GTGAAGACAAGTTGCCCCAC	-7	rG:dA	0.061	(0.048, 0.074)		0.120	0.200	30	40
OR10Q1_-_57996343.23-ENST00000316770.2_250	OR10Q1_-_57996343.23-ENST00000316770.2	OR10Q1	GTGAAGACAAGTTCCCCCAC	-7	rC:dA	0.147	(0.126, 0.168)		0.120	0.225	30	50
OR10Q1_-_57996343.23-ENST00000316770.2_257	OR10Q1_-_57996343.23-ENST00000316770.2	OR10Q1	GTGAAGACAAGTTTACCCAC	-6	rA:dG	-0.006	(-0.018, 0.006)		0.139	0.164	30	40
OR10Q1_-_57996343.23-ENST00000316770.2_260	OR10Q1_-_57996343.23-ENST00000316770.2	OR10Q1	GTGAAGACAAGTTTGCCCAC	-6	rG:dG	0.002	(-0.010, 0.013)		0.139	0.212	30	40
OR10Q1_-_57996343.23-ENST00000316770.2_265	OR10Q1_-_57996343.23-ENST00000316770.2	OR10Q1	GTGAAGACAAGTTTTCCCAC	-6	rU:dG	-0.001	(-0.016, 0.014)		0.139	0.192	30	40
OR10Q1_-_57996343.23-ENST00000316770.2_269	OR10Q1_-_57996343.23-ENST00000316770.2	OR10Q1	GTGAAGACAAGTTTCACCAC	-5	rA:dG	-0.013	(-0.027, 0.001)		0.130	0.164	30	60
OR10Q1_-_57996343.23-ENST00000316770.2_272	OR10Q1_-_57996343.23-ENST00000316770.2	OR10Q1	GTGAAGACAAGTTTCGCCAC	-5	rG:dG	-0.005	(-0.018, 0.009)		0.130	0.212	50	60
OR10Q1_-_57996343.23-ENST00000316770.2_277	OR10Q1_-_57996343.23-ENST00000316770.2	OR10Q1	GTGAAGACAAGTTTCTCCAC	-5	rU:dG	0.004	(-0.012, 0.021)		0.130	0.192	30	40
OR10Q1_-_57996343.23-ENST00000316770.2_281	OR10Q1_-_57996343.23-ENST00000316770.2	OR10Q1	GTGAAGACAAGTTTCCACAC	-4	rA:dG	0.011	(-0.005, 0.027)		0.147	0.164	40	40
OR10Q1_-_57996343.23-ENST00000316770.2_284	OR10Q1_-_57996343.23-ENST00000316770.2	OR10Q1	GTGAAGACAAGTTTCCGCAC	-4	rG:dG	0.059	(0.041, 0.077)		0.147	0.212	40	50
OR10Q1_-_57996343.23-ENST00000316770.2_289	OR10Q1_-_57996343.23-ENST00000316770.2	OR10Q1	GTGAAGACAAGTTTCCTCAC	-4	rU:dG	0.048	(0.028, 0.067)		0.147	0.192	20	30
OR10Q1_-_57996343.23-ENST00000316770.2_293	OR10Q1_-_57996343.23-ENST00000316770.2	OR10Q1	GTGAAGACAAGTTTCCCAAC	-3	rA:dG	0.007	(-0.007, 0.020)		0.116	0.164	40	60
OR10Q1_-_57996343.23-ENST00000316770.2_296	OR10Q1_-_57996343.23-ENST00000316770.2	OR10Q1	GTGAAGACAAGTTTCCCGAC	-3	rG:dG	0.034	(0.021, 0.048)		0.116	0.212	30	70
OR10Q1_-_57996343.23-ENST00000316770.2_301	OR10Q1_-_57996343.23-ENST00000316770.2	OR10Q1	GTGAAGACAAGTTTCCCTAC	-3	rU:dG	0.035	(0.020, 0.051)		0.116	0.192	40	40
OR10Q1_-_57996343.23-ENST00000316770.2_309	OR10Q1_-_57996343.23-ENST00000316770.2	OR10Q1	GTGAAGACAAGTTTCCCCGC	-2	rG:dT	0.227	(0.198, 0.256)		0.113	0.235	50	60
OR10Q1_-_57996343.23-ENST00000316770.2_312	OR10Q1_-_57996343.23-ENST00000316770.2	OR10Q1	GTGAAGACAAGTTTCCCCCC	-2	rC:dT	0.064	(0.050, 0.077)		0.113	0.209	40	50
OR10Q1_-_57996343.23-ENST00000316770.2_315	OR10Q1_-_57996343.23-ENST00000316770.2	OR10Q1	GTGAAGACAAGTTTCCCCTC	-2	rU:dT	0.054	(0.041, 0.067)		0.113	0.186	40	50
OR10Q1_-_57996343.23-ENST00000316770.2_317	OR10Q1_-_57996343.23-ENST00000316770.2	OR10Q1	GTGAAGACAAGTTTCCCCAA	-1	rA:dG	0.020	(0.008, 0.032)		0.105	0.164	40	50
OR10Q1_-_57996343.23-ENST00000316770.2_320	OR10Q1_-_57996343.23-ENST00000316770.2	OR10Q1	GTGAAGACAAGTTTCCCCAG	-1	rG:dG	0.063	(0.052, 0.073)		0.105	0.212	20	40
OR10Q1_-_57996343.23-ENST00000316770.2_325	OR10Q1_-_57996343.23-ENST00000316770.2	OR10Q1	GTGAAGACAAGTTTCCCCAT	-1	rU:dG	0.030	(0.019, 0.042)		0.105	0.192	30	30
OR10R2_+_158449715.23-ENST00000368152.1	OR10R2_+_158449715.23-ENST00000368152.1	OR10R2	GCTGCCAAGATCTGCAAAGG			1.000					30	40
OR10R2_+_158449715.23-ENST00000368152.1_101	OR10R2_+_158449715.23-ENST00000368152.1	OR10R2	GATGCCAAGATCTGCAAAGG	-19	rA:dG	0.782	(0.738, 0.826)		0.260	0.164	20	40
OR10R2_+_158449715.23-ENST00000368152.1_104	OR10R2_+_158449715.23-ENST00000368152.1	OR10R2	GGTGCCAAGATCTGCAAAGG	-19	rG:dG	0.803	(0.770, 0.835)		0.260	0.212	30	50
OR10R2_+_158449715.23-ENST00000368152.1_109	OR10R2_+_158449715.23-ENST00000368152.1	OR10R2	GTTGCCAAGATCTGCAAAGG	-19	rU:dG	0.629	(0.592, 0.667)		0.260	0.192	30	50
OR10R2_+_158449715.23-ENST00000368152.1_112	OR10R2_+_158449715.23-ENST00000368152.1	OR10R2	GCAGCCAAGATCTGCAAAGG	-18	rA:dA	0.705	(0.664, 0.746)		0.218	0.182	30	50
OR10R2_+_158449715.23-ENST00000368152.1_115	OR10R2_+_158449715.23-ENST00000368152.1	OR10R2	GCGGCCAAGATCTGCAAAGG	-18	rG:dA	0.811	(0.782, 0.839)		0.218	0.200	40	40
OR10R2_+_158449715.23-ENST00000368152.1_118	OR10R2_+_158449715.23-ENST00000368152.1	OR10R2	GCCGCCAAGATCTGCAAAGG	-18	rC:dA	0.696	(0.651, 0.742)		0.218	0.225	40	40
OR10R2_+_158449715.23-ENST00000368152.1_126	OR10R2_+_158449715.23-ENST00000368152.1	OR10R2	GCTACCAAGATCTGCAAAGG	-17	rA:dC	0.494	(0.445, 0.544)		0.274	0.201	40	50
OR10R2_+_158449715.23-ENST00000368152.1_131	OR10R2_+_158449715.23-ENST00000368152.1	OR10R2	GCTCCCAAGATCTGCAAAGG	-17	rC:dC	0.494	(0.448, 0.541)		0.274	0.165	30	40
OR10R2_+_158449715.23-ENST00000368152.1_134	OR10R2_+_158449715.23-ENST00000368152.1	OR10R2	GCTTCCAAGATCTGCAAAGG	-17	rU:dC	0.418	(0.372, 0.465)		0.274	0.165	40	50
OR10R2_+_158449715.23-ENST00000368152.1_137	OR10R2_+_158449715.23-ENST00000368152.1	OR10R2	GCTGACAAGATCTGCAAAGG	-16	rA:dG	0.327	(0.286, 0.368)		0.261	0.164	40	40
OR10R2_+_158449715.23-ENST00000368152.1_140	OR10R2_+_158449715.23-ENST00000368152.1	OR10R2	GCTGGCAAGATCTGCAAAGG	-16	rG:dG	0.414	(0.372, 0.456)		0.261	0.212	30	30
OR10R2_+_158449715.23-ENST00000368152.1_145	OR10R2_+_158449715.23-ENST00000368152.1	OR10R2	GCTGTCAAGATCTGCAAAGG	-16	rU:dG	0.400	(0.359, 0.442)		0.261	0.192	30	40
OR10R2_+_158449715.23-ENST00000368152.1_149	OR10R2_+_158449715.23-ENST00000368152.1	OR10R2	GCTGCAAAGATCTGCAAAGG	-15	rA:dG	0.264	(0.226, 0.303)		0.223	0.164	20	40
OR10R2_+_158449715.23-ENST00000368152.1_152	OR10R2_+_158449715.23-ENST00000368152.1	OR10R2	GCTGCGAAGATCTGCAAAGG	-15	rG:dG	0.363	(0.325, 0.401)		0.223	0.212	30	30
OR10R2_+_158449715.23-ENST00000368152.1_157	OR10R2_+_158449715.23-ENST00000368152.1	OR10R2	GCTGCTAAGATCTGCAAAGG	-15	rU:dG	0.431	(0.390, 0.473)		0.223	0.192	30	40
OR10R2_+_158449715.23-ENST00000368152.1_165	OR10R2_+_158449715.23-ENST00000368152.1	OR10R2	GCTGCCGAGATCTGCAAAGG	-14	rG:dT	0.714	(0.679, 0.749)		0.256	0.235	20	50
OR10R2_+_158449715.23-ENST00000368152.1_168	OR10R2_+_158449715.23-ENST00000368152.1	OR10R2	GCTGCCCAGATCTGCAAAGG	-14	rC:dT	0.452	(0.402, 0.503)		0.256	0.209	30	40
OR10R2_+_158449715.23-ENST00000368152.1_171	OR10R2_+_158449715.23-ENST00000368152.1	OR10R2	GCTGCCTAGATCTGCAAAGG	-14	rU:dT	0.468	(0.420, 0.515)		0.256	0.186	30	50
OR10R2_+_158449715.23-ENST00000368152.1_177	OR10R2_+_158449715.23-ENST00000368152.1	OR10R2	GCTGCCAGGATCTGCAAAGG	-13	rG:dT	0.740	(0.710, 0.770)		0.259	0.235	40	40
OR10R2_+_158449715.23-ENST00000368152.1_180	OR10R2_+_158449715.23-ENST00000368152.1	OR10R2	GCTGCCACGATCTGCAAAGG	-13	rC:dT	0.339	(0.297, 0.381)		0.259	0.209	40	50
OR10R2_+_158449715.23-ENST00000368152.1_183	OR10R2_+_158449715.23-ENST00000368152.1	OR10R2	GCTGCCATGATCTGCAAAGG	-13	rU:dT	0.380	(0.337, 0.424)		0.259	0.186	30	50
OR10R2_+_158449715.23-ENST00000368152.1_186	OR10R2_+_158449715.23-ENST00000368152.1	OR10R2	GCTGCCAAAATCTGCAAAGG	-12	rA:dC	0.111	(0.082, 0.140)		0.259	0.201	20	50
OR10R2_+_158449715.23-ENST00000368152.1_191	OR10R2_+_158449715.23-ENST00000368152.1	OR10R2	GCTGCCAACATCTGCAAAGG	-12	rC:dC	0.062	(0.039, 0.085)		0.259	0.165	30	40
OR10R2_+_158449715.23-ENST00000368152.1_194	OR10R2_+_158449715.23-ENST00000368152.1	OR10R2	GCTGCCAATATCTGCAAAGG	-12	rU:dC	0.108	(0.077, 0.139)		0.259	0.165	30	40
OR10R2_+_158449715.23-ENST00000368152.1_201	OR10R2_+_158449715.23-ENST00000368152.1	OR10R2	GCTGCCAAGGTCTGCAAAGG	-11	rG:dT	0.662	(0.626, 0.699)		0.242	0.235	40	50
OR10R2_+_158449715.23-ENST00000368152.1_204	OR10R2_+_158449715.23-ENST00000368152.1	OR10R2	GCTGCCAAGCTCTGCAAAGG	-11	rC:dT	0.122	(0.086, 0.158)		0.242	0.209	30	40
OR10R2_+_158449715.23-ENST00000368152.1_207	OR10R2_+_158449715.23-ENST00000368152.1	OR10R2	GCTGCCAAGTTCTGCAAAGG	-11	rU:dT	0.159	(0.123, 0.195)		0.242	0.186	30	30
OR10R2_+_158449715.23-ENST00000368152.1_208	OR10R2_+_158449715.23-ENST00000368152.1	OR10R2	GCTGCCAAGAACTGCAAAGG	-10	rA:dA	0.084	(0.059, 0.109)		0.204	0.182	30	40
OR10R2_+_158449715.23-ENST00000368152.1_211	OR10R2_+_158449715.23-ENST00000368152.1	OR10R2	GCTGCCAAGAGCTGCAAAGG	-10	rG:dA	0.212	(0.177, 0.247)		0.204	0.200	30	30
OR10R2_+_158449715.23-ENST00000368152.1_214	OR10R2_+_158449715.23-ENST00000368152.1	OR10R2	GCTGCCAAGACCTGCAAAGG	-10	rC:dA	0.208	(0.165, 0.252)		0.204	0.225	20	20
OR10R2_+_158449715.23-ENST00000368152.1_221	OR10R2_+_158449715.23-ENST00000368152.1	OR10R2	GCTGCCAAGATATGCAAAGG	-9	rA:dG	0.007	(-0.009, 0.023)		0.191	0.164	40	50
OR10R2_+_158449715.23-ENST00000368152.1_224	OR10R2_+_158449715.23-ENST00000368152.1	OR10R2	GCTGCCAAGATGTGCAAAGG	-9	rG:dG	0.190	(0.150, 0.230)		0.191	0.212	20	50
OR10R2_+_158449715.23-ENST00000368152.1_229	OR10R2_+_158449715.23-ENST00000368152.1	OR10R2	GCTGCCAAGATTTGCAAAGG	-9	rU:dG	0.281	(0.232, 0.330)		0.191	0.192	30	40
OR10R2_+_158449715.23-ENST00000368152.1_232	OR10R2_+_158449715.23-ENST00000368152.1	OR10R2	GCTGCCAAGATCAGCAAAGG	-8	rA:dA	0.037	(0.018, 0.055)		0.181	0.182	30	30
OR10R2_+_158449715.23-ENST00000368152.1_235	OR10R2_+_158449715.23-ENST00000368152.1	OR10R2	GCTGCCAAGATCGGCAAAGG	-8	rG:dA	0.112	(0.088, 0.135)		0.181	0.200	30	50
OR10R2_+_158449715.23-ENST00000368152.1_238	OR10R2_+_158449715.23-ENST00000368152.1	OR10R2	GCTGCCAAGATCCGCAAAGG	-8	rC:dA	0.171	(0.139, 0.203)		0.181	0.225	30	50
OR10R2_+_158449715.23-ENST00000368152.1_246	OR10R2_+_158449715.23-ENST00000368152.1	OR10R2	GCTGCCAAGATCTACAAAGG	-7	rA:dC	0.042	(0.026, 0.058)		0.120	0.201	30	60
OR10R2_+_158449715.23-ENST00000368152.1_251	OR10R2_+_158449715.23-ENST00000368152.1	OR10R2	GCTGCCAAGATCTCCAAAGG	-7	rC:dC	0.023	(0.012, 0.035)		0.120	0.165	30	50
OR10R2_+_158449715.23-ENST00000368152.1_254	OR10R2_+_158449715.23-ENST00000368152.1	OR10R2	GCTGCCAAGATCTTCAAAGG	-7	rU:dC	0.007	(-0.006, 0.020)		0.120	0.165	30	40
OR10R2_+_158449715.23-ENST00000368152.1_257	OR10R2_+_158449715.23-ENST00000368152.1	OR10R2	GCTGCCAAGATCTGAAAAGG	-6	rA:dG	0.004	(-0.010, 0.018)		0.139	0.164	30	50
OR10R2_+_158449715.23-ENST00000368152.1_260	OR10R2_+_158449715.23-ENST00000368152.1	OR10R2	GCTGCCAAGATCTGGAAAGG	-6	rG:dG	0.022	(0.011, 0.034)		0.139	0.212	30	30
OR10R2_+_158449715.23-ENST00000368152.1_265	OR10R2_+_158449715.23-ENST00000368152.1	OR10R2	GCTGCCAAGATCTGTAAAGG	-6	rU:dG	0.015	(-0.001, 0.030)		0.139	0.192	40	50
OR10R2_+_158449715.23-ENST00000368152.1_273	OR10R2_+_158449715.23-ENST00000368152.1	OR10R2	GCTGCCAAGATCTGCGAAGG	-5	rG:dT	0.253	(0.217, 0.289)		0.130	0.235	30	60
OR10R2_+_158449715.23-ENST00000368152.1_276	OR10R2_+_158449715.23-ENST00000368152.1	OR10R2	GCTGCCAAGATCTGCCAAGG	-5	rC:dT	0.067	(0.048, 0.086)		0.130	0.209	40	40
OR10R2_+_158449715.23-ENST00000368152.1_279	OR10R2_+_158449715.23-ENST00000368152.1	OR10R2	GCTGCCAAGATCTGCTAAGG	-5	rU:dT	0.043	(0.025, 0.062)		0.130	0.186	30	40
OR10R2_+_158449715.23-ENST00000368152.1_285	OR10R2_+_158449715.23-ENST00000368152.1	OR10R2	GCTGCCAAGATCTGCAGAGG	-4	rG:dT	0.347	(0.313, 0.381)		0.147	0.235	30	50
OR10R2_+_158449715.23-ENST00000368152.1_288	OR10R2_+_158449715.23-ENST00000368152.1	OR10R2	GCTGCCAAGATCTGCACAGG	-4	rC:dT	0.042	(0.022, 0.061)		0.147	0.209	30	30
OR10R2_+_158449715.23-ENST00000368152.1_291	OR10R2_+_158449715.23-ENST00000368152.1	OR10R2	GCTGCCAAGATCTGCATAGG	-4	rU:dT	0.046	(0.026, 0.067)		0.147	0.186	30	60
OR10R2_+_158449715.23-ENST00000368152.1_297	OR10R2_+_158449715.23-ENST00000368152.1	OR10R2	GCTGCCAAGATCTGCAAGGG	-3	rG:dT	0.381	(0.348, 0.413)		0.116	0.235	30	40
OR10R2_+_158449715.23-ENST00000368152.1_300	OR10R2_+_158449715.23-ENST00000368152.1	OR10R2	GCTGCCAAGATCTGCAACGG	-3	rC:dT	0.041	(0.024, 0.058)		0.116	0.209	40	50
OR10R2_+_158449715.23-ENST00000368152.1_303	OR10R2_+_158449715.23-ENST00000368152.1	OR10R2	GCTGCCAAGATCTGCAATGG	-3	rU:dT	0.044	(0.026, 0.062)		0.116	0.186	40	50
OR10R2_+_158449715.23-ENST00000368152.1_306	OR10R2_+_158449715.23-ENST00000368152.1	OR10R2	GCTGCCAAGATCTGCAAAAG	-2	rA:dC	-0.001	(-0.014, 0.012)		0.113	0.201	30	50
OR10R2_+_158449715.23-ENST00000368152.1_311	OR10R2_+_158449715.23-ENST00000368152.1	OR10R2	GCTGCCAAGATCTGCAAACG	-2	rC:dC	0.002	(-0.009, 0.013)		0.113	0.165	30	60
OR10R2_+_158449715.23-ENST00000368152.1_314	OR10R2_+_158449715.23-ENST00000368152.1	OR10R2	GCTGCCAAGATCTGCAAATG	-2	rU:dC	0.001	(-0.010, 0.012)		0.113	0.165	30	50
OR10R2_+_158449715.23-ENST00000368152.1_318	OR10R2_+_158449715.23-ENST00000368152.1	OR10R2	GCTGCCAAGATCTGCAAAGA	-1	rA:dC	0.004	(-0.010, 0.017)		0.105	0.201	20	50
OR10R2_+_158449715.23-ENST00000368152.1_323	OR10R2_+_158449715.23-ENST00000368152.1	OR10R2	GCTGCCAAGATCTGCAAAGC	-1	rC:dC	0.001	(-0.009, 0.012)		0.105	0.165	30	50
OR10R2_+_158449715.23-ENST00000368152.1_326	OR10R2_+_158449715.23-ENST00000368152.1	OR10R2	GCTGCCAAGATCTGCAAAGT	-1	rU:dC	0.000	(-0.011, 0.012)		0.105	0.165	30	30
OR10R2_+_158449741.23-ENST00000368152.1	OR10R2_+_158449741.23-ENST00000368152.1	OR10R2	GGAATTCGGTGACCATGGTG			1.000					30	40
OR10R2_+_158449741.23-ENST00000368152.1_102	OR10R2_+_158449741.23-ENST00000368152.1	OR10R2	GAAATTCGGTGACCATGGTG	-19	rA:dC	0.736	(0.711, 0.761)		0.260	0.201	30	40
OR10R2_+_158449741.23-ENST00000368152.1_107	OR10R2_+_158449741.23-ENST00000368152.1	OR10R2	GCAATTCGGTGACCATGGTG	-19	rC:dC	0.730	(0.702, 0.757)		0.260	0.165	40	50
OR10R2_+_158449741.23-ENST00000368152.1_110	OR10R2_+_158449741.23-ENST00000368152.1	OR10R2	GTAATTCGGTGACCATGGTG	-19	rU:dC	0.700	(0.671, 0.729)		0.260	0.165	30	50
OR10R2_+_158449741.23-ENST00000368152.1_117	OR10R2_+_158449741.23-ENST00000368152.1	OR10R2	GGGATTCGGTGACCATGGTG	-18	rG:dT	0.831	(0.804, 0.858)		0.218	0.235	30	40
OR10R2_+_158449741.23-ENST00000368152.1_120	OR10R2_+_158449741.23-ENST00000368152.1	OR10R2	GGCATTCGGTGACCATGGTG	-18	rC:dT	0.791	(0.765, 0.817)		0.218	0.209	20	50
OR10R2_+_158449741.23-ENST00000368152.1_123	OR10R2_+_158449741.23-ENST00000368152.1	OR10R2	GGTATTCGGTGACCATGGTG	-18	rU:dT	0.738	(0.715, 0.762)		0.218	0.186	30	50
OR10R2_+_158449741.23-ENST00000368152.1_129	OR10R2_+_158449741.23-ENST00000368152.1	OR10R2	GGAGTTCGGTGACCATGGTG	-17	rG:dT	0.877	(0.849, 0.905)		0.274	0.235	40	40
OR10R2_+_158449741.23-ENST00000368152.1_132	OR10R2_+_158449741.23-ENST00000368152.1	OR10R2	GGACTTCGGTGACCATGGTG	-17	rC:dT	0.784	(0.756, 0.812)		0.274	0.209	30	50
OR10R2_+_158449741.23-ENST00000368152.1_135	OR10R2_+_158449741.23-ENST00000368152.1	OR10R2	GGATTTCGGTGACCATGGTG	-17	rU:dT	0.706	(0.675, 0.737)		0.274	0.186	30	40
OR10R2_+_158449741.23-ENST00000368152.1_136	OR10R2_+_158449741.23-ENST00000368152.1	OR10R2	GGAAATCGGTGACCATGGTG	-16	rA:dA	0.737	(0.705, 0.770)		0.261	0.182	30	30
OR10R2_+_158449741.23-ENST00000368152.1_139	OR10R2_+_158449741.23-ENST00000368152.1	OR10R2	GGAAGTCGGTGACCATGGTG	-16	rG:dA	0.781	(0.751, 0.812)		0.261	0.200	30	40
OR10R2_+_158449741.23-ENST00000368152.1_142	OR10R2_+_158449741.23-ENST00000368152.1	OR10R2	GGAACTCGGTGACCATGGTG	-16	rC:dA	0.803	(0.773, 0.833)		0.261	0.225	30	40
OR10R2_+_158449741.23-ENST00000368152.1_148	OR10R2_+_158449741.23-ENST00000368152.1	OR10R2	GGAATACGGTGACCATGGTG	-15	rA:dA	0.753	(0.718, 0.789)		0.223	0.182	30	30
OR10R2_+_158449741.23-ENST00000368152.1_151	OR10R2_+_158449741.23-ENST00000368152.1	OR10R2	GGAATGCGGTGACCATGGTG	-15	rG:dA	0.806	(0.773, 0.840)		0.223	0.200	30	40
OR10R2_+_158449741.23-ENST00000368152.1_154	OR10R2_+_158449741.23-ENST00000368152.1	OR10R2	GGAATCCGGTGACCATGGTG	-15	rC:dA	0.804	(0.780, 0.829)		0.223	0.225	30	40
OR10R2_+_158449741.23-ENST00000368152.1_161	OR10R2_+_158449741.23-ENST00000368152.1	OR10R2	GGAATTAGGTGACCATGGTG	-14	rA:dG	0.715	(0.680, 0.749)		0.256	0.164	30	30
OR10R2_+_158449741.23-ENST00000368152.1_164	OR10R2_+_158449741.23-ENST00000368152.1	OR10R2	GGAATTGGGTGACCATGGTG	-14	rG:dG	0.778	(0.741, 0.815)		0.256	0.212	30	40
OR10R2_+_158449741.23-ENST00000368152.1_169	OR10R2_+_158449741.23-ENST00000368152.1	OR10R2	GGAATTTGGTGACCATGGTG	-14	rU:dG	0.784	(0.755, 0.814)		0.256	0.192	30	40
OR10R2_+_158449741.23-ENST00000368152.1_174	OR10R2_+_158449741.23-ENST00000368152.1	OR10R2	GGAATTCAGTGACCATGGTG	-13	rA:dC	0.631	(0.597, 0.665)		0.259	0.201	30	40
OR10R2_+_158449741.23-ENST00000368152.1_179	OR10R2_+_158449741.23-ENST00000368152.1	OR10R2	GGAATTCCGTGACCATGGTG	-13	rC:dC	0.506	(0.462, 0.550)		0.259	0.165	40	40
OR10R2_+_158449741.23-ENST00000368152.1_182	OR10R2_+_158449741.23-ENST00000368152.1	OR10R2	GGAATTCTGTGACCATGGTG	-13	rU:dC	0.629	(0.589, 0.669)		0.259	0.165	30	30
OR10R2_+_158449741.23-ENST00000368152.1_186	OR10R2_+_158449741.23-ENST00000368152.1	OR10R2	GGAATTCGATGACCATGGTG	-12	rA:dC	0.553	(0.522, 0.584)		0.259	0.201	30	50
OR10R2_+_158449741.23-ENST00000368152.1_191	OR10R2_+_158449741.23-ENST00000368152.1	OR10R2	GGAATTCGCTGACCATGGTG	-12	rC:dC	0.352	(0.326, 0.379)		0.259	0.165	20	30
OR10R2_+_158449741.23-ENST00000368152.1_194	OR10R2_+_158449741.23-ENST00000368152.1	OR10R2	GGAATTCGTTGACCATGGTG	-12	rU:dC	0.466	(0.432, 0.500)		0.259	0.165	30	50
OR10R2_+_158449741.23-ENST00000368152.1_196	OR10R2_+_158449741.23-ENST00000368152.1	OR10R2	GGAATTCGGAGACCATGGTG	-11	rA:dA	0.574	(0.550, 0.599)		0.242	0.182	30	50
OR10R2_+_158449741.23-ENST00000368152.1_199	OR10R2_+_158449741.23-ENST00000368152.1	OR10R2	GGAATTCGGGGACCATGGTG	-11	rG:dA	0.640	(0.618, 0.661)		0.242	0.200	20	40
OR10R2_+_158449741.23-ENST00000368152.1_202	OR10R2_+_158449741.23-ENST00000368152.1	OR10R2	GGAATTCGGCGACCATGGTG	-11	rC:dA	0.528	(0.503, 0.553)		0.242	0.225	40	40
OR10R2_+_158449741.23-ENST00000368152.1_210	OR10R2_+_158449741.23-ENST00000368152.1	OR10R2	GGAATTCGGTAACCATGGTG	-10	rA:dC	0.311	(0.287, 0.336)		0.204	0.201	30	60
OR10R2_+_158449741.23-ENST00000368152.1_215	OR10R2_+_158449741.23-ENST00000368152.1	OR10R2	GGAATTCGGTCACCATGGTG	-10	rC:dC	0.155	(0.138, 0.172)		0.204	0.165	30	40
OR10R2_+_158449741.23-ENST00000368152.1_218	OR10R2_+_158449741.23-ENST00000368152.1	OR10R2	GGAATTCGGTTACCATGGTG	-10	rU:dC	0.175	(0.158, 0.192)		0.204	0.165	30	50
OR10R2_+_158449741.23-ENST00000368152.1_225	OR10R2_+_158449741.23-ENST00000368152.1	OR10R2	GGAATTCGGTGGCCATGGTG	-9	rG:dT	0.702	(0.681, 0.724)		0.191	0.235	30	30
OR10R2_+_158449741.23-ENST00000368152.1_228	OR10R2_+_158449741.23-ENST00000368152.1	OR10R2	GGAATTCGGTGCCCATGGTG	-9	rC:dT	0.455	(0.425, 0.484)		0.191	0.209	30	40
OR10R2_+_158449741.23-ENST00000368152.1_231	OR10R2_+_158449741.23-ENST00000368152.1	OR10R2	GGAATTCGGTGTCCATGGTG	-9	rU:dT	0.453	(0.427, 0.479)		0.191	0.186	30	40
OR10R2_+_158449741.23-ENST00000368152.1_233	OR10R2_+_158449741.23-ENST00000368152.1	OR10R2	GGAATTCGGTGAACATGGTG	-8	rA:dG	0.140	(0.123, 0.157)		0.181	0.164	20	50
OR10R2_+_158449741.23-ENST00000368152.1_236	OR10R2_+_158449741.23-ENST00000368152.1	OR10R2	GGAATTCGGTGAGCATGGTG	-8	rG:dG	0.353	(0.326, 0.380)		0.181	0.212	30	50
OR10R2_+_158449741.23-ENST00000368152.1_241	OR10R2_+_158449741.23-ENST00000368152.1	OR10R2	GGAATTCGGTGATCATGGTG	-8	rU:dG	0.516	(0.490, 0.542)		0.181	0.192	30	50
OR10R2_+_158449741.23-ENST00000368152.1_245	OR10R2_+_158449741.23-ENST00000368152.1	OR10R2	GGAATTCGGTGACAATGGTG	-7	rA:dG	0.086	(0.071, 0.101)		0.120	0.164	30	40
OR10R2_+_158449741.23-ENST00000368152.1_248	OR10R2_+_158449741.23-ENST00000368152.1	OR10R2	GGAATTCGGTGACGATGGTG	-7	rG:dG	0.132	(0.119, 0.145)		0.120	0.212	40	40
OR10R2_+_158449741.23-ENST00000368152.1_253	OR10R2_+_158449741.23-ENST00000368152.1	OR10R2	GGAATTCGGTGACTATGGTG	-7	rU:dG	0.171	(0.149, 0.193)		0.120	0.192	30	30
OR10R2_+_158449741.23-ENST00000368152.1_261	OR10R2_+_158449741.23-ENST00000368152.1	OR10R2	GGAATTCGGTGACCGTGGTG	-6	rG:dT	0.386	(0.361, 0.412)		0.139	0.235	30	50
OR10R2_+_158449741.23-ENST00000368152.1_264	OR10R2_+_158449741.23-ENST00000368152.1	OR10R2	GGAATTCGGTGACCCTGGTG	-6	rC:dT	0.224	(0.202, 0.246)		0.139	0.209	40	40
OR10R2_+_158449741.23-ENST00000368152.1_267	OR10R2_+_158449741.23-ENST00000368152.1	OR10R2	GGAATTCGGTGACCTTGGTG	-6	rU:dT	0.191	(0.169, 0.213)		0.139	0.186	30	40
OR10R2_+_158449741.23-ENST00000368152.1_268	OR10R2_+_158449741.23-ENST00000368152.1	OR10R2	GGAATTCGGTGACCAAGGTG	-5	rA:dA	0.235	(0.208, 0.261)		0.130	0.182	30	50
OR10R2_+_158449741.23-ENST00000368152.1_271	OR10R2_+_158449741.23-ENST00000368152.1	OR10R2	GGAATTCGGTGACCAGGGTG	-5	rG:dA	0.278	(0.255, 0.302)		0.130	0.200	30	40
OR10R2_+_158449741.23-ENST00000368152.1_274	OR10R2_+_158449741.23-ENST00000368152.1	OR10R2	GGAATTCGGTGACCACGGTG	-5	rC:dA	0.290	(0.255, 0.324)		0.130	0.225	20	50
OR10R2_+_158449741.23-ENST00000368152.1_282	OR10R2_+_158449741.23-ENST00000368152.1	OR10R2	GGAATTCGGTGACCATAGTG	-4	rA:dC	0.119	(0.104, 0.135)		0.147	0.201	30	60
OR10R2_+_158449741.23-ENST00000368152.1_287	OR10R2_+_158449741.23-ENST00000368152.1	OR10R2	GGAATTCGGTGACCATCGTG	-4	rC:dC	0.037	(0.025, 0.049)		0.147	0.165	30	50
OR10R2_+_158449741.23-ENST00000368152.1_290	OR10R2_+_158449741.23-ENST00000368152.1	OR10R2	GGAATTCGGTGACCATTGTG	-4	rU:dC	0.051	(0.038, 0.063)		0.147	0.165	30	30
OR10R2_+_158449741.23-ENST00000368152.1_294	OR10R2_+_158449741.23-ENST00000368152.1	OR10R2	GGAATTCGGTGACCATGATG	-3	rA:dC	0.109	(0.094, 0.124)		0.116	0.201	30	40
OR10R2_+_158449741.23-ENST00000368152.1_299	OR10R2_+_158449741.23-ENST00000368152.1	OR10R2	GGAATTCGGTGACCATGCTG	-3	rC:dC	0.054	(0.044, 0.065)		0.116	0.165	30	40
OR10R2_+_158449741.23-ENST00000368152.1_302	OR10R2_+_158449741.23-ENST00000368152.1	OR10R2	GGAATTCGGTGACCATGTTG	-3	rU:dC	0.066	(0.055, 0.076)		0.116	0.165	30	30
OR10R2_+_158449741.23-ENST00000368152.1_304	OR10R2_+_158449741.23-ENST00000368152.1	OR10R2	GGAATTCGGTGACCATGGAG	-2	rA:dA	0.236	(0.210, 0.261)		0.113	0.182	30	30
OR10R2_+_158449741.23-ENST00000368152.1_307	OR10R2_+_158449741.23-ENST00000368152.1	OR10R2	GGAATTCGGTGACCATGGGG	-2	rG:dA	0.313	(0.290, 0.336)		0.113	0.200	30	30
OR10R2_+_158449741.23-ENST00000368152.1_310	OR10R2_+_158449741.23-ENST00000368152.1	OR10R2	GGAATTCGGTGACCATGGCG	-2	rC:dA	0.218	(0.189, 0.246)		0.113	0.225	40	60
OR10R2_+_158449741.23-ENST00000368152.1_318	OR10R2_+_158449741.23-ENST00000368152.1	OR10R2	GGAATTCGGTGACCATGGTA	-1	rA:dC	0.140	(0.120, 0.159)		0.105	0.201	30	40
OR10R2_+_158449741.23-ENST00000368152.1_323	OR10R2_+_158449741.23-ENST00000368152.1	OR10R2	GGAATTCGGTGACCATGGTC	-1	rC:dC	0.068	(0.058, 0.078)		0.105	0.165	30	50
OR10R2_+_158449741.23-ENST00000368152.1_326	OR10R2_+_158449741.23-ENST00000368152.1	OR10R2	GGAATTCGGTGACCATGGTT	-1	rU:dC	0.073	(0.063, 0.083)		0.105	0.165	40	60
OR10R2_+_158449746.23-ENST00000368152.1	OR10R2_+_158449746.23-ENST00000368152.1	OR10R2	GAACAGGAATTCGGTGACCA			1.000					40	60
OR10R2_+_158449746.23-ENST00000368152.1_105	OR10R2_+_158449746.23-ENST00000368152.1	OR10R2	GGACAGGAATTCGGTGACCA	-19	rG:dT	0.670	(0.622, 0.718)		0.260	0.235	40	60
OR10R2_+_158449746.23-ENST00000368152.1_108	OR10R2_+_158449746.23-ENST00000368152.1	OR10R2	GCACAGGAATTCGGTGACCA	-19	rC:dT	0.630	(0.577, 0.682)		0.260	0.209	50	60
OR10R2_+_158449746.23-ENST00000368152.1_111	OR10R2_+_158449746.23-ENST00000368152.1	OR10R2	GTACAGGAATTCGGTGACCA	-19	rU:dT	0.582	(0.540, 0.623)		0.260	0.186	40	60
OR10R2_+_158449746.23-ENST00000368152.1_117	OR10R2_+_158449746.23-ENST00000368152.1	OR10R2	GAGCAGGAATTCGGTGACCA	-18	rG:dT	0.767	(0.722, 0.812)		0.218	0.235	40	50
OR10R2_+_158449746.23-ENST00000368152.1_120	OR10R2_+_158449746.23-ENST00000368152.1	OR10R2	GACCAGGAATTCGGTGACCA	-18	rC:dT	0.697	(0.647, 0.748)		0.218	0.209	40	60
OR10R2_+_158449746.23-ENST00000368152.1_123	OR10R2_+_158449746.23-ENST00000368152.1	OR10R2	GATCAGGAATTCGGTGACCA	-18	rU:dT	0.617	(0.578, 0.657)		0.218	0.186	40	50
OR10R2_+_158449746.23-ENST00000368152.1_125	OR10R2_+_158449746.23-ENST00000368152.1	OR10R2	GAAAAGGAATTCGGTGACCA	-17	rA:dG	0.447	(0.408, 0.487)		0.274	0.164	40	50
OR10R2_+_158449746.23-ENST00000368152.1_128	OR10R2_+_158449746.23-ENST00000368152.1	OR10R2	GAAGAGGAATTCGGTGACCA	-17	rG:dG	0.547	(0.507, 0.586)		0.274	0.212	40	50
OR10R2_+_158449746.23-ENST00000368152.1_133	OR10R2_+_158449746.23-ENST00000368152.1	OR10R2	GAATAGGAATTCGGTGACCA	-17	rU:dG	0.466	(0.423, 0.508)		0.274	0.192	30	60
OR10R2_+_158449746.23-ENST00000368152.1_141	OR10R2_+_158449746.23-ENST00000368152.1	OR10R2	GAACGGGAATTCGGTGACCA	-16	rG:dT	0.774	(0.737, 0.812)		0.261	0.235	50	60
OR10R2_+_158449746.23-ENST00000368152.1_144	OR10R2_+_158449746.23-ENST00000368152.1	OR10R2	GAACCGGAATTCGGTGACCA	-16	rC:dT	0.503	(0.457, 0.550)		0.261	0.209	50	50
OR10R2_+_158449746.23-ENST00000368152.1_147	OR10R2_+_158449746.23-ENST00000368152.1	OR10R2	GAACTGGAATTCGGTGACCA	-16	rU:dT	0.473	(0.435, 0.510)		0.261	0.186	40	60
OR10R2_+_158449746.23-ENST00000368152.1_150	OR10R2_+_158449746.23-ENST00000368152.1	OR10R2	GAACAAGAATTCGGTGACCA	-15	rA:dC	0.182	(0.150, 0.214)		0.223	0.201	40	50
OR10R2_+_158449746.23-ENST00000368152.1_155	OR10R2_+_158449746.23-ENST00000368152.1	OR10R2	GAACACGAATTCGGTGACCA	-15	rC:dC	0.173	(0.145, 0.200)		0.223	0.165	40	60
OR10R2_+_158449746.23-ENST00000368152.1_158	OR10R2_+_158449746.23-ENST00000368152.1	OR10R2	GAACATGAATTCGGTGACCA	-15	rU:dC	0.172	(0.146, 0.198)		0.223	0.165	30	60
OR10R2_+_158449746.23-ENST00000368152.1_162	OR10R2_+_158449746.23-ENST00000368152.1	OR10R2	GAACAGAAATTCGGTGACCA	-14	rA:dC	0.144	(0.119, 0.168)		0.256	0.201	40	60
OR10R2_+_158449746.23-ENST00000368152.1_167	OR10R2_+_158449746.23-ENST00000368152.1	OR10R2	GAACAGCAATTCGGTGACCA	-14	rC:dC	0.112	(0.090, 0.134)		0.256	0.165	50	50
OR10R2_+_158449746.23-ENST00000368152.1_170	OR10R2_+_158449746.23-ENST00000368152.1	OR10R2	GAACAGTAATTCGGTGACCA	-14	rU:dC	0.124	(0.098, 0.149)		0.256	0.165	50	60
OR10R2_+_158449746.23-ENST00000368152.1_177	OR10R2_+_158449746.23-ENST00000368152.1	OR10R2	GAACAGGGATTCGGTGACCA	-13	rG:dT	0.624	(0.584, 0.664)		0.259	0.235	50	50
OR10R2_+_158449746.23-ENST00000368152.1_180	OR10R2_+_158449746.23-ENST00000368152.1	OR10R2	GAACAGGCATTCGGTGACCA	-13	rC:dT	0.222	(0.185, 0.259)		0.259	0.209	40	50
OR10R2_+_158449746.23-ENST00000368152.1_183	OR10R2_+_158449746.23-ENST00000368152.1	OR10R2	GAACAGGTATTCGGTGACCA	-13	rU:dT	0.284	(0.246, 0.322)		0.259	0.186	40	60
OR10R2_+_158449746.23-ENST00000368152.1_189	OR10R2_+_158449746.23-ENST00000368152.1	OR10R2	GAACAGGAGTTCGGTGACCA	-12	rG:dT	0.639	(0.603, 0.676)		0.259	0.235	40	60
OR10R2_+_158449746.23-ENST00000368152.1_192	OR10R2_+_158449746.23-ENST00000368152.1	OR10R2	GAACAGGACTTCGGTGACCA	-12	rC:dT	0.162	(0.128, 0.197)		0.259	0.209	40	50
OR10R2_+_158449746.23-ENST00000368152.1_195	OR10R2_+_158449746.23-ENST00000368152.1	OR10R2	GAACAGGATTTCGGTGACCA	-12	rU:dT	0.208	(0.177, 0.239)		0.259	0.186	40	50
OR10R2_+_158449746.23-ENST00000368152.1_196	OR10R2_+_158449746.23-ENST00000368152.1	OR10R2	GAACAGGAAATCGGTGACCA	-11	rA:dA	0.104	(0.080, 0.129)		0.242	0.182	30	40
OR10R2_+_158449746.23-ENST00000368152.1_199	OR10R2_+_158449746.23-ENST00000368152.1	OR10R2	GAACAGGAAGTCGGTGACCA	-11	rG:dA	0.276	(0.241, 0.311)		0.242	0.200	30	50
OR10R2_+_158449746.23-ENST00000368152.1_202	OR10R2_+_158449746.23-ENST00000368152.1	OR10R2	GAACAGGAACTCGGTGACCA	-11	rC:dA	0.161	(0.132, 0.190)		0.242	0.225	30	40
OR10R2_+_158449746.23-ENST00000368152.1_208	OR10R2_+_158449746.23-ENST00000368152.1	OR10R2	GAACAGGAATACGGTGACCA	-10	rA:dA	0.067	(0.048, 0.085)		0.204	0.182	40	60
OR10R2_+_158449746.23-ENST00000368152.1_211	OR10R2_+_158449746.23-ENST00000368152.1	OR10R2	GAACAGGAATGCGGTGACCA	-10	rG:dA	0.167	(0.142, 0.193)		0.204	0.200	30	50
OR10R2_+_158449746.23-ENST00000368152.1_214	OR10R2_+_158449746.23-ENST00000368152.1	OR10R2	GAACAGGAATCCGGTGACCA	-10	rC:dA	0.183	(0.155, 0.210)		0.204	0.225	40	50
OR10R2_+_158449746.23-ENST00000368152.1_221	OR10R2_+_158449746.23-ENST00000368152.1	OR10R2	GAACAGGAATTAGGTGACCA	-9	rA:dG	-0.001	(-0.014, 0.013)		0.191	0.164	30	40
OR10R2_+_158449746.23-ENST00000368152.1_224	OR10R2_+_158449746.23-ENST00000368152.1	OR10R2	GAACAGGAATTGGGTGACCA	-9	rG:dG	0.168	(0.135, 0.202)		0.191	0.212	40	40
OR10R2_+_158449746.23-ENST00000368152.1_229	OR10R2_+_158449746.23-ENST00000368152.1	OR10R2	GAACAGGAATTTGGTGACCA	-9	rU:dG	0.204	(0.164, 0.244)		0.191	0.192	30	50
OR10R2_+_158449746.23-ENST00000368152.1_234	OR10R2_+_158449746.23-ENST00000368152.1	OR10R2	GAACAGGAATTCAGTGACCA	-8	rA:dC	0.010	(-0.002, 0.022)		0.181	0.201	30	50
OR10R2_+_158449746.23-ENST00000368152.1_239	OR10R2_+_158449746.23-ENST00000368152.1	OR10R2	GAACAGGAATTCCGTGACCA	-8	rC:dC	0.016	(0.007, 0.025)		0.181	0.165	30	50
OR10R2_+_158449746.23-ENST00000368152.1_242	OR10R2_+_158449746.23-ENST00000368152.1	OR10R2	GAACAGGAATTCTGTGACCA	-8	rU:dC	0.004	(-0.006, 0.013)		0.181	0.165	20	50
OR10R2_+_158449746.23-ENST00000368152.1_246	OR10R2_+_158449746.23-ENST00000368152.1	OR10R2	GAACAGGAATTCGATGACCA	-7	rA:dC	0.022	(0.012, 0.032)		0.120	0.201	30	60
OR10R2_+_158449746.23-ENST00000368152.1_251	OR10R2_+_158449746.23-ENST00000368152.1	OR10R2	GAACAGGAATTCGCTGACCA	-7	rC:dC	0.008	(-0.002, 0.017)		0.120	0.165	40	50
OR10R2_+_158449746.23-ENST00000368152.1_254	OR10R2_+_158449746.23-ENST00000368152.1	OR10R2	GAACAGGAATTCGTTGACCA	-7	rU:dC	-0.000	(-0.010, 0.010)		0.120	0.165	40	50
OR10R2_+_158449746.23-ENST00000368152.1_256	OR10R2_+_158449746.23-ENST00000368152.1	OR10R2	GAACAGGAATTCGGAGACCA	-6	rA:dA	0.049	(0.036, 0.062)		0.139	0.182	30	40
OR10R2_+_158449746.23-ENST00000368152.1_259	OR10R2_+_158449746.23-ENST00000368152.1	OR10R2	GAACAGGAATTCGGGGACCA	-6	rG:dA	0.082	(0.072, 0.092)		0.139	0.200	40	60
OR10R2_+_158449746.23-ENST00000368152.1_262	OR10R2_+_158449746.23-ENST00000368152.1	OR10R2	GAACAGGAATTCGGCGACCA	-6	rC:dA	0.048	(0.033, 0.063)		0.139	0.225	40	60
OR10R2_+_158449746.23-ENST00000368152.1_270	OR10R2_+_158449746.23-ENST00000368152.1	OR10R2	GAACAGGAATTCGGTAACCA	-5	rA:dC	0.013	(0.001, 0.024)		0.130	0.201	40	50
OR10R2_+_158449746.23-ENST00000368152.1_275	OR10R2_+_158449746.23-ENST00000368152.1	OR10R2	GAACAGGAATTCGGTCACCA	-5	rC:dC	0.003	(-0.007, 0.014)		0.130	0.165	40	50
OR10R2_+_158449746.23-ENST00000368152.1_278	OR10R2_+_158449746.23-ENST00000368152.1	OR10R2	GAACAGGAATTCGGTTACCA	-5	rU:dC	-0.002	(-0.013, 0.009)		0.130	0.165	40	50
OR10R2_+_158449746.23-ENST00000368152.1_285	OR10R2_+_158449746.23-ENST00000368152.1	OR10R2	GAACAGGAATTCGGTGGCCA	-4	rG:dT	0.199	(0.173, 0.226)		0.147	0.235	30	50
OR10R2_+_158449746.23-ENST00000368152.1_288	OR10R2_+_158449746.23-ENST00000368152.1	OR10R2	GAACAGGAATTCGGTGCCCA	-4	rC:dT	0.028	(0.015, 0.041)		0.147	0.209	30	40
OR10R2_+_158449746.23-ENST00000368152.1_291	OR10R2_+_158449746.23-ENST00000368152.1	OR10R2	GAACAGGAATTCGGTGTCCA	-4	rU:dT	0.031	(0.018, 0.045)		0.147	0.186	40	60
OR10R2_+_158449746.23-ENST00000368152.1_293	OR10R2_+_158449746.23-ENST00000368152.1	OR10R2	GAACAGGAATTCGGTGAACA	-3	rA:dG	0.003	(-0.008, 0.013)		0.116	0.164	40	60
OR10R2_+_158449746.23-ENST00000368152.1_296	OR10R2_+_158449746.23-ENST00000368152.1	OR10R2	GAACAGGAATTCGGTGAGCA	-3	rG:dG	0.038	(0.026, 0.049)		0.116	0.212	30	50
OR10R2_+_158449746.23-ENST00000368152.1_301	OR10R2_+_158449746.23-ENST00000368152.1	OR10R2	GAACAGGAATTCGGTGATCA	-3	rU:dG	0.021	(0.009, 0.033)		0.116	0.192	40	60
OR10R2_+_158449746.23-ENST00000368152.1_305	OR10R2_+_158449746.23-ENST00000368152.1	OR10R2	GAACAGGAATTCGGTGACAA	-2	rA:dG	0.007	(-0.003, 0.017)		0.113	0.164	30	70
OR10R2_+_158449746.23-ENST00000368152.1_308	OR10R2_+_158449746.23-ENST00000368152.1	OR10R2	GAACAGGAATTCGGTGACGA	-2	rG:dG	0.034	(0.025, 0.044)		0.113	0.212	30	60
OR10R2_+_158449746.23-ENST00000368152.1_313	OR10R2_+_158449746.23-ENST00000368152.1	OR10R2	GAACAGGAATTCGGTGACTA	-2	rU:dG	0.014	(0.003, 0.026)		0.113	0.192	40	60
OR10R2_+_158449746.23-ENST00000368152.1_321	OR10R2_+_158449746.23-ENST00000368152.1	OR10R2	GAACAGGAATTCGGTGACCG	-1	rG:dT	0.136	(0.120, 0.151)		0.105	0.235	40	60
OR10R2_+_158449746.23-ENST00000368152.1_324	OR10R2_+_158449746.23-ENST00000368152.1	OR10R2	GAACAGGAATTCGGTGACCC	-1	rC:dT	0.033	(0.021, 0.045)		0.105	0.209	30	40
OR10R2_+_158449746.23-ENST00000368152.1_327	OR10R2_+_158449746.23-ENST00000368152.1	OR10R2	GAACAGGAATTCGGTGACCT	-1	rU:dT	0.025	(0.014, 0.035)		0.105	0.186	30	40
OR10R2_-_158449733.23-ENST00000368152.1	OR10R2_-_158449733.23-ENST00000368152.1	OR10R2	GTTTCCCCCTTTGCAGATCT			1.000					30	50
OR10R2_-_158449733.23-ENST00000368152.1_100	OR10R2_-_158449733.23-ENST00000368152.1	OR10R2	GATTCCCCCTTTGCAGATCT	-19	rA:dA	0.260	(0.217, 0.303)		0.260	0.182	40	50
OR10R2_-_158449733.23-ENST00000368152.1_103	OR10R2_-_158449733.23-ENST00000368152.1	OR10R2	GGTTCCCCCTTTGCAGATCT	-19	rG:dA	0.388	(0.328, 0.448)		0.260	0.200	40	50
OR10R2_-_158449733.23-ENST00000368152.1_106	OR10R2_-_158449733.23-ENST00000368152.1	OR10R2	GCTTCCCCCTTTGCAGATCT	-19	rC:dA	0.200	(0.167, 0.234)		0.260	0.225	30	50
OR10R2_-_158449733.23-ENST00000368152.1_112	OR10R2_-_158449733.23-ENST00000368152.1	OR10R2	GTATCCCCCTTTGCAGATCT	-18	rA:dA	0.289	(0.249, 0.329)		0.218	0.182	30	50
OR10R2_-_158449733.23-ENST00000368152.1_115	OR10R2_-_158449733.23-ENST00000368152.1	OR10R2	GTGTCCCCCTTTGCAGATCT	-18	rG:dA	0.429	(0.380, 0.478)		0.218	0.200	30	50
OR10R2_-_158449733.23-ENST00000368152.1_118	OR10R2_-_158449733.23-ENST00000368152.1	OR10R2	GTCTCCCCCTTTGCAGATCT	-18	rC:dA	0.212	(0.183, 0.240)		0.218	0.225	20	40
OR10R2_-_158449733.23-ENST00000368152.1_124	OR10R2_-_158449733.23-ENST00000368152.1	OR10R2	GTTACCCCCTTTGCAGATCT	-17	rA:dA	0.210	(0.178, 0.242)		0.274	0.182	30	50
OR10R2_-_158449733.23-ENST00000368152.1_127	OR10R2_-_158449733.23-ENST00000368152.1	OR10R2	GTTGCCCCCTTTGCAGATCT	-17	rG:dA	0.296	(0.256, 0.335)		0.274	0.200	30	60
OR10R2_-_158449733.23-ENST00000368152.1_130	OR10R2_-_158449733.23-ENST00000368152.1	OR10R2	GTTCCCCCCTTTGCAGATCT	-17	rC:dA	0.201	(0.169, 0.233)		0.274	0.225	30	50
OR10R2_-_158449733.23-ENST00000368152.1_137	OR10R2_-_158449733.23-ENST00000368152.1	OR10R2	GTTTACCCCTTTGCAGATCT	-16	rA:dG	0.120	(0.099, 0.141)		0.261	0.164	30	50
OR10R2_-_158449733.23-ENST00000368152.1_140	OR10R2_-_158449733.23-ENST00000368152.1	OR10R2	GTTTGCCCCTTTGCAGATCT	-16	rG:dG	0.155	(0.131, 0.179)		0.261	0.212	20	50
OR10R2_-_158449733.23-ENST00000368152.1_145	OR10R2_-_158449733.23-ENST00000368152.1	OR10R2	GTTTTCCCCTTTGCAGATCT	-16	rU:dG	0.127	(0.103, 0.151)		0.261	0.192	30	50
OR10R2_-_158449733.23-ENST00000368152.1_149	OR10R2_-_158449733.23-ENST00000368152.1	OR10R2	GTTTCACCCTTTGCAGATCT	-15	rA:dG	0.080	(0.060, 0.100)		0.223	0.164	30	50
OR10R2_-_158449733.23-ENST00000368152.1_152	OR10R2_-_158449733.23-ENST00000368152.1	OR10R2	GTTTCGCCCTTTGCAGATCT	-15	rG:dG	0.123	(0.098, 0.147)		0.223	0.212	30	50
OR10R2_-_158449733.23-ENST00000368152.1_157	OR10R2_-_158449733.23-ENST00000368152.1	OR10R2	GTTTCTCCCTTTGCAGATCT	-15	rU:dG	0.118	(0.094, 0.142)		0.223	0.192	30	60
OR10R2_-_158449733.23-ENST00000368152.1_161	OR10R2_-_158449733.23-ENST00000368152.1	OR10R2	GTTTCCACCTTTGCAGATCT	-14	rA:dG	0.059	(0.040, 0.078)		0.256	0.164	30	50
OR10R2_-_158449733.23-ENST00000368152.1_164	OR10R2_-_158449733.23-ENST00000368152.1	OR10R2	GTTTCCGCCTTTGCAGATCT	-14	rG:dG	0.090	(0.068, 0.113)		0.256	0.212	30	50
OR10R2_-_158449733.23-ENST00000368152.1_169	OR10R2_-_158449733.23-ENST00000368152.1	OR10R2	GTTTCCTCCTTTGCAGATCT	-14	rU:dG	0.101	(0.077, 0.126)		0.256	0.192	20	40
OR10R2_-_158449733.23-ENST00000368152.1_173	OR10R2_-_158449733.23-ENST00000368152.1	OR10R2	GTTTCCCACTTTGCAGATCT	-13	rA:dG	0.037	(0.019, 0.056)		0.259	0.164	30	40
OR10R2_-_158449733.23-ENST00000368152.1_176	OR10R2_-_158449733.23-ENST00000368152.1	OR10R2	GTTTCCCGCTTTGCAGATCT	-13	rG:dG	0.072	(0.051, 0.094)		0.259	0.212	20	50
OR10R2_-_158449733.23-ENST00000368152.1_181	OR10R2_-_158449733.23-ENST00000368152.1	OR10R2	GTTTCCCTCTTTGCAGATCT	-13	rU:dG	0.098	(0.075, 0.122)		0.259	0.192	30	50
OR10R2_-_158449733.23-ENST00000368152.1_185	OR10R2_-_158449733.23-ENST00000368152.1	OR10R2	GTTTCCCCATTTGCAGATCT	-12	rA:dG	0.008	(-0.005, 0.022)		0.259	0.164	20	30
OR10R2_-_158449733.23-ENST00000368152.1_188	OR10R2_-_158449733.23-ENST00000368152.1	OR10R2	GTTTCCCCGTTTGCAGATCT	-12	rG:dG	0.045	(0.028, 0.063)		0.259	0.212	30	50
OR10R2_-_158449733.23-ENST00000368152.1_193	OR10R2_-_158449733.23-ENST00000368152.1	OR10R2	GTTTCCCCTTTTGCAGATCT	-12	rU:dG	0.052	(0.036, 0.068)		0.259	0.192	30	50
OR10R2_-_158449733.23-ENST00000368152.1_196	OR10R2_-_158449733.23-ENST00000368152.1	OR10R2	GTTTCCCCCATTGCAGATCT	-11	rA:dA	0.004	(-0.008, 0.016)		0.242	0.182	20	50
OR10R2_-_158449733.23-ENST00000368152.1_199	OR10R2_-_158449733.23-ENST00000368152.1	OR10R2	GTTTCCCCCGTTGCAGATCT	-11	rG:dA	0.046	(0.032, 0.060)		0.242	0.200	30	60
OR10R2_-_158449733.23-ENST00000368152.1_202	OR10R2_-_158449733.23-ENST00000368152.1	OR10R2	GTTTCCCCCCTTGCAGATCT	-11	rC:dA	0.021	(0.008, 0.033)		0.242	0.225	20	40
OR10R2_-_158449733.23-ENST00000368152.1_208	OR10R2_-_158449733.23-ENST00000368152.1	OR10R2	GTTTCCCCCTATGCAGATCT	-10	rA:dA	-0.007	(-0.018, 0.004)		0.204	0.182	30	40
OR10R2_-_158449733.23-ENST00000368152.1_211	OR10R2_-_158449733.23-ENST00000368152.1	OR10R2	GTTTCCCCCTGTGCAGATCT	-10	rG:dA	0.044	(0.030, 0.058)		0.204	0.200	20	60
OR10R2_-_158449733.23-ENST00000368152.1_214	OR10R2_-_158449733.23-ENST00000368152.1	OR10R2	GTTTCCCCCTCTGCAGATCT	-10	rC:dA	0.023	(0.010, 0.036)		0.204	0.225	20	40
OR10R2_-_158449733.23-ENST00000368152.1_220	OR10R2_-_158449733.23-ENST00000368152.1	OR10R2	GTTTCCCCCTTAGCAGATCT	-9	rA:dA	-0.012	(-0.024, 0.000)		0.191	0.182	20	50
OR10R2_-_158449733.23-ENST00000368152.1_223	OR10R2_-_158449733.23-ENST00000368152.1	OR10R2	GTTTCCCCCTTGGCAGATCT	-9	rG:dA	0.040	(0.028, 0.052)		0.191	0.200	30	50
OR10R2_-_158449733.23-ENST00000368152.1_226	OR10R2_-_158449733.23-ENST00000368152.1	OR10R2	GTTTCCCCCTTCGCAGATCT	-9	rC:dA	0.019	(0.008, 0.030)		0.191	0.225	40	50
OR10R2_-_158449733.23-ENST00000368152.1_234	OR10R2_-_158449733.23-ENST00000368152.1	OR10R2	GTTTCCCCCTTTACAGATCT	-8	rA:dC	-0.007	(-0.017, 0.003)		0.181	0.201	30	40
OR10R2_-_158449733.23-ENST00000368152.1_239	OR10R2_-_158449733.23-ENST00000368152.1	OR10R2	GTTTCCCCCTTTCCAGATCT	-8	rC:dC	0.007	(-0.001, 0.016)		0.181	0.165	20	40
OR10R2_-_158449733.23-ENST00000368152.1_242	OR10R2_-_158449733.23-ENST00000368152.1	OR10R2	GTTTCCCCCTTTTCAGATCT	-8	rU:dC	-0.005	(-0.014, 0.004)		0.181	0.165	30	50
OR10R2_-_158449733.23-ENST00000368152.1_245	OR10R2_-_158449733.23-ENST00000368152.1	OR10R2	GTTTCCCCCTTTGAAGATCT	-7	rA:dG	-0.003	(-0.014, 0.008)		0.120	0.164	30	50
OR10R2_-_158449733.23-ENST00000368152.1_248	OR10R2_-_158449733.23-ENST00000368152.1	OR10R2	GTTTCCCCCTTTGGAGATCT	-7	rG:dG	0.025	(0.016, 0.034)		0.120	0.212	30	60
OR10R2_-_158449733.23-ENST00000368152.1_253	OR10R2_-_158449733.23-ENST00000368152.1	OR10R2	GTTTCCCCCTTTGTAGATCT	-7	rU:dG	-0.001	(-0.013, 0.010)		0.120	0.192	40	50
OR10R2_-_158449733.23-ENST00000368152.1_261	OR10R2_-_158449733.23-ENST00000368152.1	OR10R2	GTTTCCCCCTTTGCGGATCT	-6	rG:dT	0.048	(0.035, 0.061)		0.139	0.235	30	50
OR10R2_-_158449733.23-ENST00000368152.1_264	OR10R2_-_158449733.23-ENST00000368152.1	OR10R2	GTTTCCCCCTTTGCCGATCT	-6	rC:dT	0.006	(-0.005, 0.018)		0.139	0.209	40	60
OR10R2_-_158449733.23-ENST00000368152.1_267	OR10R2_-_158449733.23-ENST00000368152.1	OR10R2	GTTTCCCCCTTTGCTGATCT	-6	rU:dT	-0.006	(-0.018, 0.006)		0.139	0.186	30	40
OR10R2_-_158449733.23-ENST00000368152.1_270	OR10R2_-_158449733.23-ENST00000368152.1	OR10R2	GTTTCCCCCTTTGCAAATCT	-5	rA:dC	-0.007	(-0.019, 0.005)		0.130	0.201	20	40
OR10R2_-_158449733.23-ENST00000368152.1_275	OR10R2_-_158449733.23-ENST00000368152.1	OR10R2	GTTTCCCCCTTTGCACATCT	-5	rC:dC	-0.003	(-0.014, 0.009)		0.130	0.165	30	30
OR10R2_-_158449733.23-ENST00000368152.1_278	OR10R2_-_158449733.23-ENST00000368152.1	OR10R2	GTTTCCCCCTTTGCATATCT	-5	rU:dC	-0.005	(-0.016, 0.007)		0.130	0.165	30	50
OR10R2_-_158449733.23-ENST00000368152.1_285	OR10R2_-_158449733.23-ENST00000368152.1	OR10R2	GTTTCCCCCTTTGCAGGTCT	-4	rG:dT	0.097	(0.085, 0.109)		0.147	0.235	40	50
OR10R2_-_158449733.23-ENST00000368152.1_288	OR10R2_-_158449733.23-ENST00000368152.1	OR10R2	GTTTCCCCCTTTGCAGCTCT	-4	rC:dT	-0.001	(-0.012, 0.010)		0.147	0.209	30	40
OR10R2_-_158449733.23-ENST00000368152.1_291	OR10R2_-_158449733.23-ENST00000368152.1	OR10R2	GTTTCCCCCTTTGCAGTTCT	-4	rU:dT	-0.004	(-0.016, 0.008)		0.147	0.186	30	60
OR10R2_-_158449733.23-ENST00000368152.1_292	OR10R2_-_158449733.23-ENST00000368152.1	OR10R2	GTTTCCCCCTTTGCAGAACT	-3	rA:dA	0.003	(-0.007, 0.013)		0.116	0.182	30	40
OR10R2_-_158449733.23-ENST00000368152.1_295	OR10R2_-_158449733.23-ENST00000368152.1	OR10R2	GTTTCCCCCTTTGCAGAGCT	-3	rG:dA	0.028	(0.018, 0.039)		0.116	0.200	30	40
OR10R2_-_158449733.23-ENST00000368152.1_298	OR10R2_-_158449733.23-ENST00000368152.1	OR10R2	GTTTCCCCCTTTGCAGACCT	-3	rC:dA	0.018	(0.007, 0.028)		0.116	0.225	30	50
OR10R2_-_158449733.23-ENST00000368152.1_305	OR10R2_-_158449733.23-ENST00000368152.1	OR10R2	GTTTCCCCCTTTGCAGATAT	-2	rA:dG	0.001	(-0.009, 0.010)		0.113	0.164	30	40
OR10R2_-_158449733.23-ENST00000368152.1_308	OR10R2_-_158449733.23-ENST00000368152.1	OR10R2	GTTTCCCCCTTTGCAGATGT	-2	rG:dG	0.022	(0.013, 0.031)		0.113	0.212	20	50
OR10R2_-_158449733.23-ENST00000368152.1_313	OR10R2_-_158449733.23-ENST00000368152.1	OR10R2	GTTTCCCCCTTTGCAGATTT	-2	rU:dG	-0.001	(-0.011, 0.009)		0.113	0.192	30	40
OR10R2_-_158449733.23-ENST00000368152.1_316	OR10R2_-_158449733.23-ENST00000368152.1	OR10R2	GTTTCCCCCTTTGCAGATCA	-1	rA:dA	0.008	(-0.002, 0.018)		0.105	0.182	40	50
OR10R2_-_158449733.23-ENST00000368152.1_319	OR10R2_-_158449733.23-ENST00000368152.1	OR10R2	GTTTCCCCCTTTGCAGATCG	-1	rG:dA	0.035	(0.025, 0.044)		0.105	0.200	30	50
OR10R2_-_158449733.23-ENST00000368152.1_322	OR10R2_-_158449733.23-ENST00000368152.1	OR10R2	GTTTCCCCCTTTGCAGATCC	-1	rC:dA	0.016	(0.004, 0.027)		0.105	0.225	30	30
OR10R2_-_158449751.23-ENST00000368152.1	OR10R2_-_158449751.23-ENST00000368152.1	OR10R2	GTTGGCAGAAAACCTCACCA			1.000					30	50
OR10R2_-_158449751.23-ENST00000368152.1_100	OR10R2_-_158449751.23-ENST00000368152.1	OR10R2	GATGGCAGAAAACCTCACCA	-19	rA:dA	1.040	(1.014, 1.066)		0.260	0.182	30	40
OR10R2_-_158449751.23-ENST00000368152.1_103	OR10R2_-_158449751.23-ENST00000368152.1	OR10R2	GGTGGCAGAAAACCTCACCA	-19	rG:dA	1.065	(1.031, 1.099)		0.260	0.200	30	50
OR10R2_-_158449751.23-ENST00000368152.1_106	OR10R2_-_158449751.23-ENST00000368152.1	OR10R2	GCTGGCAGAAAACCTCACCA	-19	rC:dA	1.016	(0.982, 1.050)		0.260	0.225	40	50
OR10R2_-_158449751.23-ENST00000368152.1_112	OR10R2_-_158449751.23-ENST00000368152.1	OR10R2	GTAGGCAGAAAACCTCACCA	-18	rA:dA	1.016	(0.988, 1.044)		0.218	0.182	40	40
OR10R2_-_158449751.23-ENST00000368152.1_115	OR10R2_-_158449751.23-ENST00000368152.1	OR10R2	GTGGGCAGAAAACCTCACCA	-18	rG:dA	1.025	(0.997, 1.053)		0.218	0.200	30	50
OR10R2_-_158449751.23-ENST00000368152.1_118	OR10R2_-_158449751.23-ENST00000368152.1	OR10R2	GTCGGCAGAAAACCTCACCA	-18	rC:dA	1.031	(1.000, 1.063)		0.218	0.225	30	50
OR10R2_-_158449751.23-ENST00000368152.1_126	OR10R2_-_158449751.23-ENST00000368152.1	OR10R2	GTTAGCAGAAAACCTCACCA	-17	rA:dC	0.849	(0.811, 0.887)		0.274	0.201	30	50
OR10R2_-_158449751.23-ENST00000368152.1_131	OR10R2_-_158449751.23-ENST00000368152.1	OR10R2	GTTCGCAGAAAACCTCACCA	-17	rC:dC	0.807	(0.776, 0.839)		0.274	0.165	30	50
OR10R2_-_158449751.23-ENST00000368152.1_134	OR10R2_-_158449751.23-ENST00000368152.1	OR10R2	GTTTGCAGAAAACCTCACCA	-17	rU:dC	0.751	(0.713, 0.789)		0.274	0.165	40	40
OR10R2_-_158449751.23-ENST00000368152.1_138	OR10R2_-_158449751.23-ENST00000368152.1	OR10R2	GTTGACAGAAAACCTCACCA	-16	rA:dC	0.720	(0.683, 0.757)		0.261	0.201	30	60
OR10R2_-_158449751.23-ENST00000368152.1_143	OR10R2_-_158449751.23-ENST00000368152.1	OR10R2	GTTGCCAGAAAACCTCACCA	-16	rC:dC	0.642	(0.606, 0.678)		0.261	0.165	30	50
OR10R2_-_158449751.23-ENST00000368152.1_146	OR10R2_-_158449751.23-ENST00000368152.1	OR10R2	GTTGTCAGAAAACCTCACCA	-16	rU:dC	0.588	(0.549, 0.627)		0.261	0.165	20	50
OR10R2_-_158449751.23-ENST00000368152.1_149	OR10R2_-_158449751.23-ENST00000368152.1	OR10R2	GTTGGAAGAAAACCTCACCA	-15	rA:dG	0.574	(0.538, 0.610)		0.223	0.164	30	50
OR10R2_-_158449751.23-ENST00000368152.1_152	OR10R2_-_158449751.23-ENST00000368152.1	OR10R2	GTTGGGAGAAAACCTCACCA	-15	rG:dG	0.696	(0.669, 0.723)		0.223	0.212	20	50
OR10R2_-_158449751.23-ENST00000368152.1_157	OR10R2_-_158449751.23-ENST00000368152.1	OR10R2	GTTGGTAGAAAACCTCACCA	-15	rU:dG	0.811	(0.783, 0.840)		0.223	0.192	30	50
OR10R2_-_158449751.23-ENST00000368152.1_165	OR10R2_-_158449751.23-ENST00000368152.1	OR10R2	GTTGGCGGAAAACCTCACCA	-14	rG:dT	0.929	(0.902, 0.957)		0.256	0.235	20	60
OR10R2_-_158449751.23-ENST00000368152.1_168	OR10R2_-_158449751.23-ENST00000368152.1	OR10R2	GTTGGCCGAAAACCTCACCA	-14	rC:dT	0.725	(0.679, 0.771)		0.256	0.209	30	60
OR10R2_-_158449751.23-ENST00000368152.1_171	OR10R2_-_158449751.23-ENST00000368152.1	OR10R2	GTTGGCTGAAAACCTCACCA	-14	rU:dT	0.766	(0.722, 0.810)		0.256	0.186	30	50
OR10R2_-_158449751.23-ENST00000368152.1_174	OR10R2_-_158449751.23-ENST00000368152.1	OR10R2	GTTGGCAAAAAACCTCACCA	-13	rA:dC	0.420	(0.382, 0.459)		0.259	0.201	30	50
OR10R2_-_158449751.23-ENST00000368152.1_179	OR10R2_-_158449751.23-ENST00000368152.1	OR10R2	GTTGGCACAAAACCTCACCA	-13	rC:dC	0.307	(0.275, 0.339)		0.259	0.165	40	50
OR10R2_-_158449751.23-ENST00000368152.1_182	OR10R2_-_158449751.23-ENST00000368152.1	OR10R2	GTTGGCATAAAACCTCACCA	-13	rU:dC	0.410	(0.375, 0.445)		0.259	0.165	40	50
OR10R2_-_158449751.23-ENST00000368152.1_189	OR10R2_-_158449751.23-ENST00000368152.1	OR10R2	GTTGGCAGGAAACCTCACCA	-12	rG:dT	0.939	(0.913, 0.964)		0.259	0.235	30	50
OR10R2_-_158449751.23-ENST00000368152.1_192	OR10R2_-_158449751.23-ENST00000368152.1	OR10R2	GTTGGCAGCAAACCTCACCA	-12	rC:dT	0.506	(0.464, 0.548)		0.259	0.209	30	40
OR10R2_-_158449751.23-ENST00000368152.1_195	OR10R2_-_158449751.23-ENST00000368152.1	OR10R2	GTTGGCAGTAAACCTCACCA	-12	rU:dT	0.625	(0.584, 0.666)		0.259	0.186	30	40
OR10R2_-_158449751.23-ENST00000368152.1_201	OR10R2_-_158449751.23-ENST00000368152.1	OR10R2	GTTGGCAGAGAACCTCACCA	-11	rG:dT	0.879	(0.852, 0.905)		0.242	0.235	30	40
OR10R2_-_158449751.23-ENST00000368152.1_204	OR10R2_-_158449751.23-ENST00000368152.1	OR10R2	GTTGGCAGACAACCTCACCA	-11	rC:dT	0.363	(0.326, 0.401)		0.242	0.209	30	40
OR10R2_-_158449751.23-ENST00000368152.1_207	OR10R2_-_158449751.23-ENST00000368152.1	OR10R2	GTTGGCAGATAACCTCACCA	-11	rU:dT	0.486	(0.442, 0.530)		0.242	0.186	30	50
OR10R2_-_158449751.23-ENST00000368152.1_213	OR10R2_-_158449751.23-ENST00000368152.1	OR10R2	GTTGGCAGAAGACCTCACCA	-10	rG:dT	0.848	(0.820, 0.875)		0.204	0.235	30	30
OR10R2_-_158449751.23-ENST00000368152.1_216	OR10R2_-_158449751.23-ENST00000368152.1	OR10R2	GTTGGCAGAACACCTCACCA	-10	rC:dT	0.354	(0.304, 0.404)		0.204	0.209	40	40
OR10R2_-_158449751.23-ENST00000368152.1_219	OR10R2_-_158449751.23-ENST00000368152.1	OR10R2	GTTGGCAGAATACCTCACCA	-10	rU:dT	0.404	(0.366, 0.442)		0.204	0.186	30	50
OR10R2_-_158449751.23-ENST00000368152.1_225	OR10R2_-_158449751.23-ENST00000368152.1	OR10R2	GTTGGCAGAAAGCCTCACCA	-9	rG:dT	0.813	(0.779, 0.847)		0.191	0.235	30	40
OR10R2_-_158449751.23-ENST00000368152.1_228	OR10R2_-_158449751.23-ENST00000368152.1	OR10R2	GTTGGCAGAAACCCTCACCA	-9	rC:dT	0.322	(0.278, 0.366)		0.191	0.209	30	30
OR10R2_-_158449751.23-ENST00000368152.1_231	OR10R2_-_158449751.23-ENST00000368152.1	OR10R2	GTTGGCAGAAATCCTCACCA	-9	rU:dT	0.259	(0.218, 0.300)		0.191	0.186	20	50
OR10R2_-_158449751.23-ENST00000368152.1_233	OR10R2_-_158449751.23-ENST00000368152.1	OR10R2	GTTGGCAGAAAAACTCACCA	-8	rA:dG	-0.011	(-0.029, 0.006)		0.181	0.164	30	30
OR10R2_-_158449751.23-ENST00000368152.1_236	OR10R2_-_158449751.23-ENST00000368152.1	OR10R2	GTTGGCAGAAAAGCTCACCA	-8	rG:dG	0.130	(0.105, 0.155)		0.181	0.212	20	40
OR10R2_-_158449751.23-ENST00000368152.1_241	OR10R2_-_158449751.23-ENST00000368152.1	OR10R2	GTTGGCAGAAAATCTCACCA	-8	rU:dG	0.327	(0.287, 0.367)		0.181	0.192	30	50
OR10R2_-_158449751.23-ENST00000368152.1_245	OR10R2_-_158449751.23-ENST00000368152.1	OR10R2	GTTGGCAGAAAACATCACCA	-7	rA:dG	-0.003	(-0.016, 0.010)		0.120	0.164	30	50
OR10R2_-_158449751.23-ENST00000368152.1_248	OR10R2_-_158449751.23-ENST00000368152.1	OR10R2	GTTGGCAGAAAACGTCACCA	-7	rG:dG	0.034	(0.023, 0.044)		0.120	0.212	40	60
OR10R2_-_158449751.23-ENST00000368152.1_253	OR10R2_-_158449751.23-ENST00000368152.1	OR10R2	GTTGGCAGAAAACTTCACCA	-7	rU:dG	0.021	(0.004, 0.039)		0.120	0.192	30	60
OR10R2_-_158449751.23-ENST00000368152.1_256	OR10R2_-_158449751.23-ENST00000368152.1	OR10R2	GTTGGCAGAAAACCACACCA	-6	rA:dA	0.078	(0.062, 0.095)		0.139	0.182	30	50
OR10R2_-_158449751.23-ENST00000368152.1_259	OR10R2_-_158449751.23-ENST00000368152.1	OR10R2	GTTGGCAGAAAACCGCACCA	-6	rG:dA	0.053	(0.040, 0.066)		0.139	0.200	40	60
OR10R2_-_158449751.23-ENST00000368152.1_262	OR10R2_-_158449751.23-ENST00000368152.1	OR10R2	GTTGGCAGAAAACCCCACCA	-6	rC:dA	0.249	(0.214, 0.283)		0.139	0.225	30	60
OR10R2_-_158449751.23-ENST00000368152.1_269	OR10R2_-_158449751.23-ENST00000368152.1	OR10R2	GTTGGCAGAAAACCTAACCA	-5	rA:dG	0.020	(0.005, 0.035)		0.130	0.164	30	40
OR10R2_-_158449751.23-ENST00000368152.1_272	OR10R2_-_158449751.23-ENST00000368152.1	OR10R2	GTTGGCAGAAAACCTGACCA	-5	rG:dG	0.047	(0.032, 0.063)		0.130	0.212	30	30
OR10R2_-_158449751.23-ENST00000368152.1_277	OR10R2_-_158449751.23-ENST00000368152.1	OR10R2	GTTGGCAGAAAACCTTACCA	-5	rU:dG	0.053	(0.034, 0.072)		0.130	0.192	30	30
OR10R2_-_158449751.23-ENST00000368152.1_285	OR10R2_-_158449751.23-ENST00000368152.1	OR10R2	GTTGGCAGAAAACCTCGCCA	-4	rG:dT	0.392	(0.360, 0.423)		0.147	0.235	50	50
OR10R2_-_158449751.23-ENST00000368152.1_288	OR10R2_-_158449751.23-ENST00000368152.1	OR10R2	GTTGGCAGAAAACCTCCCCA	-4	rC:dT	0.140	(0.119, 0.162)		0.147	0.209	30	40
OR10R2_-_158449751.23-ENST00000368152.1_291	OR10R2_-_158449751.23-ENST00000368152.1	OR10R2	GTTGGCAGAAAACCTCTCCA	-4	rU:dT	0.128	(0.108, 0.148)		0.147	0.186	20	30
OR10R2_-_158449751.23-ENST00000368152.1_293	OR10R2_-_158449751.23-ENST00000368152.1	OR10R2	GTTGGCAGAAAACCTCAACA	-3	rA:dG	0.021	(0.010, 0.032)		0.116	0.164	20	50
OR10R2_-_158449751.23-ENST00000368152.1_296	OR10R2_-_158449751.23-ENST00000368152.1	OR10R2	GTTGGCAGAAAACCTCAGCA	-3	rG:dG	0.073	(0.061, 0.086)		0.116	0.212	30	30
OR10R2_-_158449751.23-ENST00000368152.1_301	OR10R2_-_158449751.23-ENST00000368152.1	OR10R2	GTTGGCAGAAAACCTCATCA	-3	rU:dG	0.073	(0.057, 0.090)		0.116	0.192	30	30
OR10R2_-_158449751.23-ENST00000368152.1_305	OR10R2_-_158449751.23-ENST00000368152.1	OR10R2	GTTGGCAGAAAACCTCACAA	-2	rA:dG	0.031	(0.019, 0.043)		0.113	0.164	40	40
OR10R2_-_158449751.23-ENST00000368152.1_308	OR10R2_-_158449751.23-ENST00000368152.1	OR10R2	GTTGGCAGAAAACCTCACGA	-2	rG:dG	0.066	(0.055, 0.077)		0.113	0.212	50	50
OR10R2_-_158449751.23-ENST00000368152.1_313	OR10R2_-_158449751.23-ENST00000368152.1	OR10R2	GTTGGCAGAAAACCTCACTA	-2	rU:dG	0.061	(0.047, 0.075)		0.113	0.192	30	30
OR10R2_-_158449751.23-ENST00000368152.1_321	OR10R2_-_158449751.23-ENST00000368152.1	OR10R2	GTTGGCAGAAAACCTCACCG	-1	rG:dT	0.335	(0.303, 0.367)		0.105	0.235	30	70
OR10R2_-_158449751.23-ENST00000368152.1_324	OR10R2_-_158449751.23-ENST00000368152.1	OR10R2	GTTGGCAGAAAACCTCACCC	-1	rC:dT	0.086	(0.071, 0.101)		0.105	0.209	30	50
OR10R2_-_158449751.23-ENST00000368152.1_327	OR10R2_-_158449751.23-ENST00000368152.1	OR10R2	GTTGGCAGAAAACCTCACCT	-1	rU:dT	0.087	(0.071, 0.103)		0.105	0.186	30	40
OR10S1_+_123848738.23-P1P2	OR10S1_+_123848738.23-P1P2	OR10S1	GACATAGAGTAGGAGGGCAG			1.000					30	40
OR10S1_+_123848738.23-P1P2_105	OR10S1_+_123848738.23-P1P2	OR10S1	GGCATAGAGTAGGAGGGCAG	-19	rG:dT	0.973	(0.940, 1.006)		0.260	0.235	30	40
OR10S1_+_123848738.23-P1P2_108	OR10S1_+_123848738.23-P1P2	OR10S1	GCCATAGAGTAGGAGGGCAG	-19	rC:dT	0.973	(0.945, 1.000)		0.260	0.209	20	40
OR10S1_+_123848738.23-P1P2_111	OR10S1_+_123848738.23-P1P2	OR10S1	GTCATAGAGTAGGAGGGCAG	-19	rU:dT	0.916	(0.888, 0.945)		0.260	0.186	30	40
OR10S1_+_123848738.23-P1P2_113	OR10S1_+_123848738.23-P1P2	OR10S1	GAAATAGAGTAGGAGGGCAG	-18	rA:dG	0.927	(0.898, 0.957)		0.218	0.164	30	40
OR10S1_+_123848738.23-P1P2_116	OR10S1_+_123848738.23-P1P2	OR10S1	GAGATAGAGTAGGAGGGCAG	-18	rG:dG	0.929	(0.901, 0.957)		0.218	0.212	20	40
OR10S1_+_123848738.23-P1P2_121	OR10S1_+_123848738.23-P1P2	OR10S1	GATATAGAGTAGGAGGGCAG	-18	rU:dG	0.907	(0.878, 0.936)		0.218	0.192	20	40
OR10S1_+_123848738.23-P1P2_129	OR10S1_+_123848738.23-P1P2	OR10S1	GACGTAGAGTAGGAGGGCAG	-17	rG:dT	0.993	(0.961, 1.024)		0.274	0.235	30	40
OR10S1_+_123848738.23-P1P2_132	OR10S1_+_123848738.23-P1P2	OR10S1	GACCTAGAGTAGGAGGGCAG	-17	rC:dT	0.958	(0.933, 0.983)		0.274	0.209	20	40
OR10S1_+_123848738.23-P1P2_135	OR10S1_+_123848738.23-P1P2	OR10S1	GACTTAGAGTAGGAGGGCAG	-17	rU:dT	0.927	(0.898, 0.955)		0.274	0.186	20	30
OR10S1_+_123848738.23-P1P2_136	OR10S1_+_123848738.23-P1P2	OR10S1	GACAAAGAGTAGGAGGGCAG	-16	rA:dA	0.906	(0.883, 0.930)		0.261	0.182	20	40
OR10S1_+_123848738.23-P1P2_139	OR10S1_+_123848738.23-P1P2	OR10S1	GACAGAGAGTAGGAGGGCAG	-16	rG:dA	0.912	(0.887, 0.936)		0.261	0.200	20	40
OR10S1_+_123848738.23-P1P2_142	OR10S1_+_123848738.23-P1P2	OR10S1	GACACAGAGTAGGAGGGCAG	-16	rC:dA	0.939	(0.913, 0.964)		0.261	0.225	20	50
OR10S1_+_123848738.23-P1P2_153	OR10S1_+_123848738.23-P1P2	OR10S1	GACATGGAGTAGGAGGGCAG	-15	rG:dT	0.932	(0.905, 0.960)		0.223	0.235	30	30
OR10S1_+_123848738.23-P1P2_156	OR10S1_+_123848738.23-P1P2	OR10S1	GACATCGAGTAGGAGGGCAG	-15	rC:dT	0.932	(0.910, 0.954)		0.223	0.209	30	40
OR10S1_+_123848738.23-P1P2_159	OR10S1_+_123848738.23-P1P2	OR10S1	GACATTGAGTAGGAGGGCAG	-15	rU:dT	0.917	(0.892, 0.942)		0.223	0.186	20	40
OR10S1_+_123848738.23-P1P2_162	OR10S1_+_123848738.23-P1P2	OR10S1	GACATAAAGTAGGAGGGCAG	-14	rA:dC	0.844	(0.818, 0.869)		0.256	0.201	30	30
OR10S1_+_123848738.23-P1P2_167	OR10S1_+_123848738.23-P1P2	OR10S1	GACATACAGTAGGAGGGCAG	-14	rC:dC	0.830	(0.802, 0.858)		0.256	0.165	20	40
OR10S1_+_123848738.23-P1P2_170	OR10S1_+_123848738.23-P1P2	OR10S1	GACATATAGTAGGAGGGCAG	-14	rU:dC	0.827	(0.797, 0.858)		0.256	0.165	30	40
OR10S1_+_123848738.23-P1P2_177	OR10S1_+_123848738.23-P1P2	OR10S1	GACATAGGGTAGGAGGGCAG	-13	rG:dT	0.887	(0.864, 0.911)		0.259	0.235	30	30
OR10S1_+_123848738.23-P1P2_180	OR10S1_+_123848738.23-P1P2	OR10S1	GACATAGCGTAGGAGGGCAG	-13	rC:dT	0.836	(0.814, 0.858)		0.259	0.209	30	40
OR10S1_+_123848738.23-P1P2_183	OR10S1_+_123848738.23-P1P2	OR10S1	GACATAGTGTAGGAGGGCAG	-13	rU:dT	0.858	(0.836, 0.880)		0.259	0.186	20	40
OR10S1_+_123848738.23-P1P2_186	OR10S1_+_123848738.23-P1P2	OR10S1	GACATAGAATAGGAGGGCAG	-12	rA:dC	0.744	(0.722, 0.766)		0.259	0.201	20	40
OR10S1_+_123848738.23-P1P2_191	OR10S1_+_123848738.23-P1P2	OR10S1	GACATAGACTAGGAGGGCAG	-12	rC:dC	0.609	(0.573, 0.645)		0.259	0.165	30	40
OR10S1_+_123848738.23-P1P2_194	OR10S1_+_123848738.23-P1P2	OR10S1	GACATAGATTAGGAGGGCAG	-12	rU:dC	0.684	(0.654, 0.714)		0.259	0.165	20	40
OR10S1_+_123848738.23-P1P2_196	OR10S1_+_123848738.23-P1P2	OR10S1	GACATAGAGAAGGAGGGCAG	-11	rA:dA	0.739	(0.716, 0.762)		0.242	0.182	20	30
OR10S1_+_123848738.23-P1P2_199	OR10S1_+_123848738.23-P1P2	OR10S1	GACATAGAGGAGGAGGGCAG	-11	rG:dA	0.729	(0.707, 0.751)		0.242	0.200	20	30
OR10S1_+_123848738.23-P1P2_202	OR10S1_+_123848738.23-P1P2	OR10S1	GACATAGAGCAGGAGGGCAG	-11	rC:dA	0.755	(0.731, 0.780)		0.242	0.225	20	30
OR10S1_+_123848738.23-P1P2_213	OR10S1_+_123848738.23-P1P2	OR10S1	GACATAGAGTGGGAGGGCAG	-10	rG:dT	0.802	(0.778, 0.826)		0.204	0.235	20	30
OR10S1_+_123848738.23-P1P2_216	OR10S1_+_123848738.23-P1P2	OR10S1	GACATAGAGTCGGAGGGCAG	-10	rC:dT	0.636	(0.612, 0.660)		0.204	0.209	30	40
OR10S1_+_123848738.23-P1P2_219	OR10S1_+_123848738.23-P1P2	OR10S1	GACATAGAGTTGGAGGGCAG	-10	rU:dT	0.657	(0.632, 0.682)		0.204	0.186	30	40
OR10S1_+_123848738.23-P1P2_222	OR10S1_+_123848738.23-P1P2	OR10S1	GACATAGAGTAAGAGGGCAG	-9	rA:dC	0.339	(0.311, 0.367)		0.191	0.201	30	40
OR10S1_+_123848738.23-P1P2_227	OR10S1_+_123848738.23-P1P2	OR10S1	GACATAGAGTACGAGGGCAG	-9	rC:dC	0.169	(0.148, 0.191)		0.191	0.165	30	50
OR10S1_+_123848738.23-P1P2_230	OR10S1_+_123848738.23-P1P2	OR10S1	GACATAGAGTATGAGGGCAG	-9	rU:dC	0.200	(0.174, 0.226)		0.191	0.165	30	40
OR10S1_+_123848738.23-P1P2_234	OR10S1_+_123848738.23-P1P2	OR10S1	GACATAGAGTAGAAGGGCAG	-8	rA:dC	0.386	(0.357, 0.414)		0.181	0.201	30	50
OR10S1_+_123848738.23-P1P2_239	OR10S1_+_123848738.23-P1P2	OR10S1	GACATAGAGTAGCAGGGCAG	-8	rC:dC	0.164	(0.146, 0.181)		0.181	0.165	20	30
OR10S1_+_123848738.23-P1P2_242	OR10S1_+_123848738.23-P1P2	OR10S1	GACATAGAGTAGTAGGGCAG	-8	rU:dC	0.180	(0.154, 0.206)		0.181	0.165	30	50
OR10S1_+_123848738.23-P1P2_249	OR10S1_+_123848738.23-P1P2	OR10S1	GACATAGAGTAGGGGGGCAG	-7	rG:dT	0.582	(0.560, 0.604)		0.120	0.235	30	40
OR10S1_+_123848738.23-P1P2_252	OR10S1_+_123848738.23-P1P2	OR10S1	GACATAGAGTAGGCGGGCAG	-7	rC:dT	0.298	(0.273, 0.323)		0.120	0.209	40	40
OR10S1_+_123848738.23-P1P2_255	OR10S1_+_123848738.23-P1P2	OR10S1	GACATAGAGTAGGTGGGCAG	-7	rU:dT	0.347	(0.317, 0.377)		0.120	0.186	30	40
OR10S1_+_123848738.23-P1P2_258	OR10S1_+_123848738.23-P1P2	OR10S1	GACATAGAGTAGGAAGGCAG	-6	rA:dC	0.547	(0.516, 0.578)		0.139	0.201	30	40
OR10S1_+_123848738.23-P1P2_263	OR10S1_+_123848738.23-P1P2	OR10S1	GACATAGAGTAGGACGGCAG	-6	rC:dC	0.210	(0.188, 0.232)		0.139	0.165	40	40
OR10S1_+_123848738.23-P1P2_266	OR10S1_+_123848738.23-P1P2	OR10S1	GACATAGAGTAGGATGGCAG	-6	rU:dC	0.241	(0.213, 0.268)		0.139	0.165	30	30
OR10S1_+_123848738.23-P1P2_270	OR10S1_+_123848738.23-P1P2	OR10S1	GACATAGAGTAGGAGAGCAG	-5	rA:dC	0.371	(0.338, 0.405)		0.130	0.201	30	50
OR10S1_+_123848738.23-P1P2_275	OR10S1_+_123848738.23-P1P2	OR10S1	GACATAGAGTAGGAGCGCAG	-5	rC:dC	0.125	(0.103, 0.148)		0.130	0.165	40	60
OR10S1_+_123848738.23-P1P2_278	OR10S1_+_123848738.23-P1P2	OR10S1	GACATAGAGTAGGAGTGCAG	-5	rU:dC	0.144	(0.119, 0.169)		0.130	0.165	20	60
OR10S1_+_123848738.23-P1P2_282	OR10S1_+_123848738.23-P1P2	OR10S1	GACATAGAGTAGGAGGACAG	-4	rA:dC	0.395	(0.363, 0.427)		0.147	0.201	30	30
OR10S1_+_123848738.23-P1P2_287	OR10S1_+_123848738.23-P1P2	OR10S1	GACATAGAGTAGGAGGCCAG	-4	rC:dC	0.120	(0.101, 0.140)		0.147	0.165	20	30
OR10S1_+_123848738.23-P1P2_290	OR10S1_+_123848738.23-P1P2	OR10S1	GACATAGAGTAGGAGGTCAG	-4	rU:dC	0.172	(0.152, 0.192)		0.147	0.165	30	40
OR10S1_+_123848738.23-P1P2_293	OR10S1_+_123848738.23-P1P2	OR10S1	GACATAGAGTAGGAGGGAAG	-3	rA:dG	0.256	(0.230, 0.281)		0.116	0.164	20	40
OR10S1_+_123848738.23-P1P2_296	OR10S1_+_123848738.23-P1P2	OR10S1	GACATAGAGTAGGAGGGGAG	-3	rG:dG	0.361	(0.337, 0.385)		0.116	0.212	30	40
OR10S1_+_123848738.23-P1P2_301	OR10S1_+_123848738.23-P1P2	OR10S1	GACATAGAGTAGGAGGGTAG	-3	rU:dG	0.381	(0.350, 0.412)		0.116	0.192	30	50
OR10S1_+_123848738.23-P1P2_309	OR10S1_+_123848738.23-P1P2	OR10S1	GACATAGAGTAGGAGGGCGG	-2	rG:dT	0.564	(0.539, 0.589)		0.113	0.235	30	40
OR10S1_+_123848738.23-P1P2_312	OR10S1_+_123848738.23-P1P2	OR10S1	GACATAGAGTAGGAGGGCCG	-2	rC:dT	0.275	(0.246, 0.304)		0.113	0.209	40	60
OR10S1_+_123848738.23-P1P2_315	OR10S1_+_123848738.23-P1P2	OR10S1	GACATAGAGTAGGAGGGCTG	-2	rU:dT	0.307	(0.276, 0.338)		0.113	0.186	20	40
OR10S1_+_123848738.23-P1P2_318	OR10S1_+_123848738.23-P1P2	OR10S1	GACATAGAGTAGGAGGGCAA	-1	rA:dC	0.232	(0.207, 0.256)		0.105	0.201	30	40
OR10S1_+_123848738.23-P1P2_323	OR10S1_+_123848738.23-P1P2	OR10S1	GACATAGAGTAGGAGGGCAC	-1	rC:dC	0.128	(0.114, 0.142)		0.105	0.165	40	50
OR10S1_+_123848738.23-P1P2_326	OR10S1_+_123848738.23-P1P2	OR10S1	GACATAGAGTAGGAGGGCAT	-1	rU:dC	0.146	(0.128, 0.164)		0.105	0.165	30	40
OR10S1_+_123848744.23-P1P2	OR10S1_+_123848744.23-P1P2	OR10S1	GCAGGGTACATAGAGTAGGA			1.000					30	40
OR10S1_+_123848744.23-P1P2_101	OR10S1_+_123848744.23-P1P2	OR10S1	GAAGGGTACATAGAGTAGGA	-19	rA:dG	0.871	(0.834, 0.908)		0.260	0.164	30	40
OR10S1_+_123848744.23-P1P2_104	OR10S1_+_123848744.23-P1P2	OR10S1	GGAGGGTACATAGAGTAGGA	-19	rG:dG	0.843	(0.805, 0.881)		0.260	0.212	20	30
OR10S1_+_123848744.23-P1P2_109	OR10S1_+_123848744.23-P1P2	OR10S1	GTAGGGTACATAGAGTAGGA	-19	rU:dG	0.837	(0.799, 0.876)		0.260	0.192	30	40
OR10S1_+_123848744.23-P1P2_117	OR10S1_+_123848744.23-P1P2	OR10S1	GCGGGGTACATAGAGTAGGA	-18	rG:dT	0.951	(0.914, 0.988)		0.218	0.235	30	30
OR10S1_+_123848744.23-P1P2_120	OR10S1_+_123848744.23-P1P2	OR10S1	GCCGGGTACATAGAGTAGGA	-18	rC:dT	0.905	(0.871, 0.939)		0.218	0.209	30	40
OR10S1_+_123848744.23-P1P2_123	OR10S1_+_123848744.23-P1P2	OR10S1	GCTGGGTACATAGAGTAGGA	-18	rU:dT	0.843	(0.809, 0.877)		0.218	0.186	20	40
OR10S1_+_123848744.23-P1P2_126	OR10S1_+_123848744.23-P1P2	OR10S1	GCAAGGTACATAGAGTAGGA	-17	rA:dC	0.741	(0.702, 0.781)		0.274	0.201	40	50
OR10S1_+_123848744.23-P1P2_131	OR10S1_+_123848744.23-P1P2	OR10S1	GCACGGTACATAGAGTAGGA	-17	rC:dC	0.748	(0.708, 0.787)		0.274	0.165	30	50
OR10S1_+_123848744.23-P1P2_134	OR10S1_+_123848744.23-P1P2	OR10S1	GCATGGTACATAGAGTAGGA	-17	rU:dC	0.694	(0.655, 0.732)		0.274	0.165	30	50
OR10S1_+_123848744.23-P1P2_138	OR10S1_+_123848744.23-P1P2	OR10S1	GCAGAGTACATAGAGTAGGA	-16	rA:dC	0.668	(0.629, 0.707)		0.261	0.201	20	30
OR10S1_+_123848744.23-P1P2_143	OR10S1_+_123848744.23-P1P2	OR10S1	GCAGCGTACATAGAGTAGGA	-16	rC:dC	0.595	(0.560, 0.630)		0.261	0.165	30	40
OR10S1_+_123848744.23-P1P2_146	OR10S1_+_123848744.23-P1P2	OR10S1	GCAGTGTACATAGAGTAGGA	-16	rU:dC	0.545	(0.506, 0.584)		0.261	0.165	30	40
OR10S1_+_123848744.23-P1P2_150	OR10S1_+_123848744.23-P1P2	OR10S1	GCAGGATACATAGAGTAGGA	-15	rA:dC	0.677	(0.638, 0.716)		0.223	0.201	30	30
OR10S1_+_123848744.23-P1P2_155	OR10S1_+_123848744.23-P1P2	OR10S1	GCAGGCTACATAGAGTAGGA	-15	rC:dC	0.622	(0.587, 0.657)		0.223	0.165	20	40
OR10S1_+_123848744.23-P1P2_158	OR10S1_+_123848744.23-P1P2	OR10S1	GCAGGTTACATAGAGTAGGA	-15	rU:dC	0.635	(0.598, 0.671)		0.223	0.165	30	40
OR10S1_+_123848744.23-P1P2_160	OR10S1_+_123848744.23-P1P2	OR10S1	GCAGGGAACATAGAGTAGGA	-14	rA:dA	0.713	(0.678, 0.748)		0.256	0.182	20	50
OR10S1_+_123848744.23-P1P2_163	OR10S1_+_123848744.23-P1P2	OR10S1	GCAGGGGACATAGAGTAGGA	-14	rG:dA	0.786	(0.758, 0.814)		0.256	0.200	30	50
OR10S1_+_123848744.23-P1P2_166	OR10S1_+_123848744.23-P1P2	OR10S1	GCAGGGCACATAGAGTAGGA	-14	rC:dA	0.758	(0.724, 0.792)		0.256	0.225	30	50
OR10S1_+_123848744.23-P1P2_177	OR10S1_+_123848744.23-P1P2	OR10S1	GCAGGGTGCATAGAGTAGGA	-13	rG:dT	0.883	(0.857, 0.909)		0.259	0.235	20	50
OR10S1_+_123848744.23-P1P2_180	OR10S1_+_123848744.23-P1P2	OR10S1	GCAGGGTCCATAGAGTAGGA	-13	rC:dT	0.741	(0.714, 0.768)		0.259	0.209	30	50
OR10S1_+_123848744.23-P1P2_183	OR10S1_+_123848744.23-P1P2	OR10S1	GCAGGGTTCATAGAGTAGGA	-13	rU:dT	0.773	(0.746, 0.799)		0.259	0.186	20	50
OR10S1_+_123848744.23-P1P2_185	OR10S1_+_123848744.23-P1P2	OR10S1	GCAGGGTAAATAGAGTAGGA	-12	rA:dG	0.558	(0.523, 0.592)		0.259	0.164	30	50
OR10S1_+_123848744.23-P1P2_188	OR10S1_+_123848744.23-P1P2	OR10S1	GCAGGGTAGATAGAGTAGGA	-12	rG:dG	0.735	(0.707, 0.762)		0.259	0.212	30	50
OR10S1_+_123848744.23-P1P2_193	OR10S1_+_123848744.23-P1P2	OR10S1	GCAGGGTATATAGAGTAGGA	-12	rU:dG	0.717	(0.689, 0.744)		0.259	0.192	30	40
OR10S1_+_123848744.23-P1P2_201	OR10S1_+_123848744.23-P1P2	OR10S1	GCAGGGTACGTAGAGTAGGA	-11	rG:dT	0.801	(0.775, 0.827)		0.242	0.235	40	60
OR10S1_+_123848744.23-P1P2_204	OR10S1_+_123848744.23-P1P2	OR10S1	GCAGGGTACCTAGAGTAGGA	-11	rC:dT	0.541	(0.511, 0.571)		0.242	0.209	30	40
OR10S1_+_123848744.23-P1P2_207	OR10S1_+_123848744.23-P1P2	OR10S1	GCAGGGTACTTAGAGTAGGA	-11	rU:dT	0.580	(0.548, 0.613)		0.242	0.186	20	60
OR10S1_+_123848744.23-P1P2_208	OR10S1_+_123848744.23-P1P2	OR10S1	GCAGGGTACAAAGAGTAGGA	-10	rA:dA	0.425	(0.390, 0.459)		0.204	0.182	30	50
OR10S1_+_123848744.23-P1P2_211	OR10S1_+_123848744.23-P1P2	OR10S1	GCAGGGTACAGAGAGTAGGA	-10	rG:dA	0.597	(0.571, 0.622)		0.204	0.200	20	40
OR10S1_+_123848744.23-P1P2_214	OR10S1_+_123848744.23-P1P2	OR10S1	GCAGGGTACACAGAGTAGGA	-10	rC:dA	0.593	(0.556, 0.629)		0.204	0.225	20	60
OR10S1_+_123848744.23-P1P2_225	OR10S1_+_123848744.23-P1P2	OR10S1	GCAGGGTACATGGAGTAGGA	-9	rG:dT	0.782	(0.758, 0.806)		0.191	0.235	20	40
OR10S1_+_123848744.23-P1P2_228	OR10S1_+_123848744.23-P1P2	OR10S1	GCAGGGTACATCGAGTAGGA	-9	rC:dT	0.354	(0.318, 0.390)		0.191	0.209	40	50
OR10S1_+_123848744.23-P1P2_231	OR10S1_+_123848744.23-P1P2	OR10S1	GCAGGGTACATTGAGTAGGA	-9	rU:dT	0.440	(0.405, 0.475)		0.191	0.186	40	50
OR10S1_+_123848744.23-P1P2_234	OR10S1_+_123848744.23-P1P2	OR10S1	GCAGGGTACATAAAGTAGGA	-8	rA:dC	0.171	(0.149, 0.194)		0.181	0.201	30	50
OR10S1_+_123848744.23-P1P2_239	OR10S1_+_123848744.23-P1P2	OR10S1	GCAGGGTACATACAGTAGGA	-8	rC:dC	0.085	(0.073, 0.098)		0.181	0.165	20	40
OR10S1_+_123848744.23-P1P2_242	OR10S1_+_123848744.23-P1P2	OR10S1	GCAGGGTACATATAGTAGGA	-8	rU:dC	0.082	(0.066, 0.098)		0.181	0.165	30	60
OR10S1_+_123848744.23-P1P2_249	OR10S1_+_123848744.23-P1P2	OR10S1	GCAGGGTACATAGGGTAGGA	-7	rG:dT	0.544	(0.519, 0.570)		0.120	0.235	30	50
OR10S1_+_123848744.23-P1P2_252	OR10S1_+_123848744.23-P1P2	OR10S1	GCAGGGTACATAGCGTAGGA	-7	rC:dT	0.131	(0.107, 0.156)		0.120	0.209	50	50
OR10S1_+_123848744.23-P1P2_255	OR10S1_+_123848744.23-P1P2	OR10S1	GCAGGGTACATAGTGTAGGA	-7	rU:dT	0.181	(0.148, 0.215)		0.120	0.186	30	30
OR10S1_+_123848744.23-P1P2_258	OR10S1_+_123848744.23-P1P2	OR10S1	GCAGGGTACATAGAATAGGA	-6	rA:dC	0.278	(0.244, 0.312)		0.139	0.201	40	50
OR10S1_+_123848744.23-P1P2_263	OR10S1_+_123848744.23-P1P2	OR10S1	GCAGGGTACATAGACTAGGA	-6	rC:dC	0.090	(0.075, 0.105)		0.139	0.165	30	40
OR10S1_+_123848744.23-P1P2_266	OR10S1_+_123848744.23-P1P2	OR10S1	GCAGGGTACATAGATTAGGA	-6	rU:dC	0.097	(0.080, 0.113)		0.139	0.165	30	70
OR10S1_+_123848744.23-P1P2_268	OR10S1_+_123848744.23-P1P2	OR10S1	GCAGGGTACATAGAGAAGGA	-5	rA:dA	0.363	(0.332, 0.393)		0.130	0.182	20	40
OR10S1_+_123848744.23-P1P2_271	OR10S1_+_123848744.23-P1P2	OR10S1	GCAGGGTACATAGAGGAGGA	-5	rG:dA	0.392	(0.367, 0.416)		0.130	0.200	30	40
OR10S1_+_123848744.23-P1P2_274	OR10S1_+_123848744.23-P1P2	OR10S1	GCAGGGTACATAGAGCAGGA	-5	rC:dA	0.365	(0.329, 0.401)		0.130	0.225	30	50
OR10S1_+_123848744.23-P1P2_285	OR10S1_+_123848744.23-P1P2	OR10S1	GCAGGGTACATAGAGTGGGA	-4	rG:dT	0.571	(0.550, 0.593)		0.147	0.235	30	30
OR10S1_+_123848744.23-P1P2_288	OR10S1_+_123848744.23-P1P2	OR10S1	GCAGGGTACATAGAGTCGGA	-4	rC:dT	0.187	(0.163, 0.211)		0.147	0.209	40	60
OR10S1_+_123848744.23-P1P2_291	OR10S1_+_123848744.23-P1P2	OR10S1	GCAGGGTACATAGAGTTGGA	-4	rU:dT	0.243	(0.218, 0.269)		0.147	0.186	30	40
OR10S1_+_123848744.23-P1P2_294	OR10S1_+_123848744.23-P1P2	OR10S1	GCAGGGTACATAGAGTAAGA	-3	rA:dC	0.063	(0.050, 0.075)		0.116	0.201	30	50
OR10S1_+_123848744.23-P1P2_299	OR10S1_+_123848744.23-P1P2	OR10S1	GCAGGGTACATAGAGTACGA	-3	rC:dC	0.020	(0.010, 0.031)		0.116	0.165	30	50
OR10S1_+_123848744.23-P1P2_302	OR10S1_+_123848744.23-P1P2	OR10S1	GCAGGGTACATAGAGTATGA	-3	rU:dC	0.030	(0.019, 0.041)		0.116	0.165	30	50
OR10S1_+_123848744.23-P1P2_306	OR10S1_+_123848744.23-P1P2	OR10S1	GCAGGGTACATAGAGTAGAA	-2	rA:dC	0.095	(0.081, 0.110)		0.113	0.201	40	50
OR10S1_+_123848744.23-P1P2_311	OR10S1_+_123848744.23-P1P2	OR10S1	GCAGGGTACATAGAGTAGCA	-2	rC:dC	0.026	(0.015, 0.037)		0.113	0.165	30	40
OR10S1_+_123848744.23-P1P2_314	OR10S1_+_123848744.23-P1P2	OR10S1	GCAGGGTACATAGAGTAGTA	-2	rU:dC	0.035	(0.025, 0.045)		0.113	0.165	40	60
OR10S1_+_123848744.23-P1P2_321	OR10S1_+_123848744.23-P1P2	OR10S1	GCAGGGTACATAGAGTAGGG	-1	rG:dT	0.423	(0.397, 0.449)		0.105	0.235	30	50
OR10S1_+_123848744.23-P1P2_324	OR10S1_+_123848744.23-P1P2	OR10S1	GCAGGGTACATAGAGTAGGC	-1	rC:dT	0.112	(0.094, 0.130)		0.105	0.209	30	40
OR10S1_+_123848744.23-P1P2_327	OR10S1_+_123848744.23-P1P2	OR10S1	GCAGGGTACATAGAGTAGGT	-1	rU:dT	0.163	(0.138, 0.188)		0.105	0.186	30	50
OR10S1_+_123848748.23-P1P2	OR10S1_+_123848748.23-P1P2	OR10S1	GATGGCAGGGTACATAGAGT			1.000					40	50
OR10S1_+_123848748.23-P1P2_105	OR10S1_+_123848748.23-P1P2	OR10S1	GGTGGCAGGGTACATAGAGT	-19	rG:dT	0.994	(0.954, 1.035)		0.260	0.235	40	50
OR10S1_+_123848748.23-P1P2_108	OR10S1_+_123848748.23-P1P2	OR10S1	GCTGGCAGGGTACATAGAGT	-19	rC:dT	0.971	(0.936, 1.005)		0.260	0.209	30	50
OR10S1_+_123848748.23-P1P2_111	OR10S1_+_123848748.23-P1P2	OR10S1	GTTGGCAGGGTACATAGAGT	-19	rU:dT	0.911	(0.876, 0.946)		0.260	0.186	30	60
OR10S1_+_123848748.23-P1P2_112	OR10S1_+_123848748.23-P1P2	OR10S1	GAAGGCAGGGTACATAGAGT	-18	rA:dA	0.952	(0.922, 0.982)		0.218	0.182	40	40
OR10S1_+_123848748.23-P1P2_115	OR10S1_+_123848748.23-P1P2	OR10S1	GAGGGCAGGGTACATAGAGT	-18	rG:dA	0.966	(0.938, 0.995)		0.218	0.200	30	50
OR10S1_+_123848748.23-P1P2_118	OR10S1_+_123848748.23-P1P2	OR10S1	GACGGCAGGGTACATAGAGT	-18	rC:dA	0.983	(0.953, 1.012)		0.218	0.225	40	50
OR10S1_+_123848748.23-P1P2_126	OR10S1_+_123848748.23-P1P2	OR10S1	GATAGCAGGGTACATAGAGT	-17	rA:dC	0.866	(0.842, 0.891)		0.274	0.201	40	40
OR10S1_+_123848748.23-P1P2_131	OR10S1_+_123848748.23-P1P2	OR10S1	GATCGCAGGGTACATAGAGT	-17	rC:dC	0.850	(0.827, 0.873)		0.274	0.165	40	50
OR10S1_+_123848748.23-P1P2_134	OR10S1_+_123848748.23-P1P2	OR10S1	GATTGCAGGGTACATAGAGT	-17	rU:dC	0.800	(0.774, 0.826)		0.274	0.165	30	50
OR10S1_+_123848748.23-P1P2_138	OR10S1_+_123848748.23-P1P2	OR10S1	GATGACAGGGTACATAGAGT	-16	rA:dC	0.765	(0.730, 0.800)		0.261	0.201	40	40
OR10S1_+_123848748.23-P1P2_143	OR10S1_+_123848748.23-P1P2	OR10S1	GATGCCAGGGTACATAGAGT	-16	rC:dC	0.733	(0.700, 0.766)		0.261	0.165	30	50
OR10S1_+_123848748.23-P1P2_146	OR10S1_+_123848748.23-P1P2	OR10S1	GATGTCAGGGTACATAGAGT	-16	rU:dC	0.683	(0.644, 0.722)		0.261	0.165	30	50
OR10S1_+_123848748.23-P1P2_149	OR10S1_+_123848748.23-P1P2	OR10S1	GATGGAAGGGTACATAGAGT	-15	rA:dG	0.657	(0.623, 0.692)		0.223	0.164	40	50
OR10S1_+_123848748.23-P1P2_152	OR10S1_+_123848748.23-P1P2	OR10S1	GATGGGAGGGTACATAGAGT	-15	rG:dG	0.720	(0.694, 0.747)		0.223	0.212	30	50
OR10S1_+_123848748.23-P1P2_157	OR10S1_+_123848748.23-P1P2	OR10S1	GATGGTAGGGTACATAGAGT	-15	rU:dG	0.814	(0.784, 0.844)		0.223	0.192	30	40
OR10S1_+_123848748.23-P1P2_165	OR10S1_+_123848748.23-P1P2	OR10S1	GATGGCGGGGTACATAGAGT	-14	rG:dT	0.872	(0.843, 0.902)		0.256	0.235	40	50
OR10S1_+_123848748.23-P1P2_168	OR10S1_+_123848748.23-P1P2	OR10S1	GATGGCCGGGTACATAGAGT	-14	rC:dT	0.810	(0.773, 0.847)		0.256	0.209	30	50
OR10S1_+_123848748.23-P1P2_171	OR10S1_+_123848748.23-P1P2	OR10S1	GATGGCTGGGTACATAGAGT	-14	rU:dT	0.813	(0.779, 0.846)		0.256	0.186	40	40
OR10S1_+_123848748.23-P1P2_174	OR10S1_+_123848748.23-P1P2	OR10S1	GATGGCAAGGTACATAGAGT	-13	rA:dC	0.578	(0.526, 0.630)		0.259	0.201	30	50
OR10S1_+_123848748.23-P1P2_179	OR10S1_+_123848748.23-P1P2	OR10S1	GATGGCACGGTACATAGAGT	-13	rC:dC	0.454	(0.404, 0.504)		0.259	0.165	40	50
OR10S1_+_123848748.23-P1P2_182	OR10S1_+_123848748.23-P1P2	OR10S1	GATGGCATGGTACATAGAGT	-13	rU:dC	0.524	(0.479, 0.568)		0.259	0.165	30	40
OR10S1_+_123848748.23-P1P2_186	OR10S1_+_123848748.23-P1P2	OR10S1	GATGGCAGAGTACATAGAGT	-12	rA:dC	0.426	(0.374, 0.477)		0.259	0.201	20	50
OR10S1_+_123848748.23-P1P2_191	OR10S1_+_123848748.23-P1P2	OR10S1	GATGGCAGCGTACATAGAGT	-12	rC:dC	0.168	(0.140, 0.196)		0.259	0.165	40	50
OR10S1_+_123848748.23-P1P2_194	OR10S1_+_123848748.23-P1P2	OR10S1	GATGGCAGTGTACATAGAGT	-12	rU:dC	0.283	(0.242, 0.323)		0.259	0.165	30	50
OR10S1_+_123848748.23-P1P2_198	OR10S1_+_123848748.23-P1P2	OR10S1	GATGGCAGGATACATAGAGT	-11	rA:dC	0.366	(0.323, 0.410)		0.242	0.201	30	50
OR10S1_+_123848748.23-P1P2_203	OR10S1_+_123848748.23-P1P2	OR10S1	GATGGCAGGCTACATAGAGT	-11	rC:dC	0.086	(0.069, 0.104)		0.242	0.165	40	60
OR10S1_+_123848748.23-P1P2_206	OR10S1_+_123848748.23-P1P2	OR10S1	GATGGCAGGTTACATAGAGT	-11	rU:dC	0.161	(0.134, 0.188)		0.242	0.165	20	60
OR10S1_+_123848748.23-P1P2_208	OR10S1_+_123848748.23-P1P2	OR10S1	GATGGCAGGGAACATAGAGT	-10	rA:dA	0.356	(0.314, 0.398)		0.204	0.182	40	50
OR10S1_+_123848748.23-P1P2_211	OR10S1_+_123848748.23-P1P2	OR10S1	GATGGCAGGGGACATAGAGT	-10	rG:dA	0.496	(0.464, 0.528)		0.204	0.200	20	50
OR10S1_+_123848748.23-P1P2_214	OR10S1_+_123848748.23-P1P2	OR10S1	GATGGCAGGGCACATAGAGT	-10	rC:dA	0.492	(0.456, 0.529)		0.204	0.225	30	50
OR10S1_+_123848748.23-P1P2_225	OR10S1_+_123848748.23-P1P2	OR10S1	GATGGCAGGGTGCATAGAGT	-9	rG:dT	0.748	(0.714, 0.782)		0.191	0.235	30	50
OR10S1_+_123848748.23-P1P2_228	OR10S1_+_123848748.23-P1P2	OR10S1	GATGGCAGGGTCCATAGAGT	-9	rC:dT	0.378	(0.342, 0.414)		0.191	0.209	20	50
OR10S1_+_123848748.23-P1P2_231	OR10S1_+_123848748.23-P1P2	OR10S1	GATGGCAGGGTTCATAGAGT	-9	rU:dT	0.373	(0.335, 0.411)		0.191	0.186	40	50
OR10S1_+_123848748.23-P1P2_233	OR10S1_+_123848748.23-P1P2	OR10S1	GATGGCAGGGTAAATAGAGT	-8	rA:dG	0.071	(0.049, 0.093)		0.181	0.164	20	50
OR10S1_+_123848748.23-P1P2_236	OR10S1_+_123848748.23-P1P2	OR10S1	GATGGCAGGGTAGATAGAGT	-8	rG:dG	0.314	(0.283, 0.344)		0.181	0.212	30	30
OR10S1_+_123848748.23-P1P2_241	OR10S1_+_123848748.23-P1P2	OR10S1	GATGGCAGGGTATATAGAGT	-8	rU:dG	0.438	(0.401, 0.475)		0.181	0.192	20	50
OR10S1_+_123848748.23-P1P2_249	OR10S1_+_123848748.23-P1P2	OR10S1	GATGGCAGGGTACGTAGAGT	-7	rG:dT	0.484	(0.448, 0.520)		0.120	0.235	40	50
OR10S1_+_123848748.23-P1P2_252	OR10S1_+_123848748.23-P1P2	OR10S1	GATGGCAGGGTACCTAGAGT	-7	rC:dT	0.198	(0.175, 0.221)		0.120	0.209	40	40
OR10S1_+_123848748.23-P1P2_255	OR10S1_+_123848748.23-P1P2	OR10S1	GATGGCAGGGTACTTAGAGT	-7	rU:dT	0.158	(0.129, 0.186)		0.120	0.186	30	50
OR10S1_+_123848748.23-P1P2_256	OR10S1_+_123848748.23-P1P2	OR10S1	GATGGCAGGGTACAAAGAGT	-6	rA:dA	0.202	(0.179, 0.225)		0.139	0.182	30	50
OR10S1_+_123848748.23-P1P2_259	OR10S1_+_123848748.23-P1P2	OR10S1	GATGGCAGGGTACAGAGAGT	-6	rG:dA	0.198	(0.178, 0.217)		0.139	0.200	30	40
OR10S1_+_123848748.23-P1P2_262	OR10S1_+_123848748.23-P1P2	OR10S1	GATGGCAGGGTACACAGAGT	-6	rC:dA	0.337	(0.304, 0.371)		0.139	0.225	30	50
OR10S1_+_123848748.23-P1P2_273	OR10S1_+_123848748.23-P1P2	OR10S1	GATGGCAGGGTACATGGAGT	-5	rG:dT	0.504	(0.474, 0.534)		0.130	0.235	40	50
OR10S1_+_123848748.23-P1P2_276	OR10S1_+_123848748.23-P1P2	OR10S1	GATGGCAGGGTACATCGAGT	-5	rC:dT	0.229	(0.200, 0.259)		0.130	0.209	30	50
OR10S1_+_123848748.23-P1P2_279	OR10S1_+_123848748.23-P1P2	OR10S1	GATGGCAGGGTACATTGAGT	-5	rU:dT	0.209	(0.188, 0.231)		0.130	0.186	40	50
OR10S1_+_123848748.23-P1P2_282	OR10S1_+_123848748.23-P1P2	OR10S1	GATGGCAGGGTACATAAAGT	-4	rA:dC	0.130	(0.105, 0.156)		0.147	0.201	30	60
OR10S1_+_123848748.23-P1P2_287	OR10S1_+_123848748.23-P1P2	OR10S1	GATGGCAGGGTACATACAGT	-4	rC:dC	0.033	(0.019, 0.047)		0.147	0.165	40	50
OR10S1_+_123848748.23-P1P2_290	OR10S1_+_123848748.23-P1P2	OR10S1	GATGGCAGGGTACATATAGT	-4	rU:dC	0.053	(0.037, 0.069)		0.147	0.165	30	60
OR10S1_+_123848748.23-P1P2_297	OR10S1_+_123848748.23-P1P2	OR10S1	GATGGCAGGGTACATAGGGT	-3	rG:dT	0.602	(0.567, 0.638)		0.116	0.235	30	50
OR10S1_+_123848748.23-P1P2_300	OR10S1_+_123848748.23-P1P2	OR10S1	GATGGCAGGGTACATAGCGT	-3	rC:dT	0.167	(0.135, 0.199)		0.116	0.209	40	60
OR10S1_+_123848748.23-P1P2_303	OR10S1_+_123848748.23-P1P2	OR10S1	GATGGCAGGGTACATAGTGT	-3	rU:dT	0.232	(0.196, 0.268)		0.116	0.186	30	30
OR10S1_+_123848748.23-P1P2_306	OR10S1_+_123848748.23-P1P2	OR10S1	GATGGCAGGGTACATAGAAT	-2	rA:dC	0.086	(0.069, 0.103)		0.113	0.201	40	60
OR10S1_+_123848748.23-P1P2_311	OR10S1_+_123848748.23-P1P2	OR10S1	GATGGCAGGGTACATAGACT	-2	rC:dC	0.038	(0.025, 0.051)		0.113	0.165	30	50
OR10S1_+_123848748.23-P1P2_314	OR10S1_+_123848748.23-P1P2	OR10S1	GATGGCAGGGTACATAGATT	-2	rU:dC	0.042	(0.029, 0.055)		0.113	0.165	30	60
OR10S1_+_123848748.23-P1P2_316	OR10S1_+_123848748.23-P1P2	OR10S1	GATGGCAGGGTACATAGAGA	-1	rA:dA	0.176	(0.150, 0.202)		0.105	0.182	30	50
OR10S1_+_123848748.23-P1P2_319	OR10S1_+_123848748.23-P1P2	OR10S1	GATGGCAGGGTACATAGAGG	-1	rG:dA	0.233	(0.206, 0.259)		0.105	0.200	30	30
OR10S1_+_123848748.23-P1P2_322	OR10S1_+_123848748.23-P1P2	OR10S1	GATGGCAGGGTACATAGAGC	-1	rC:dA	0.210	(0.178, 0.242)		0.105	0.225	30	50
OR10S1_+_123848761.23-P1P2	OR10S1_+_123848761.23-P1P2	OR10S1	GCTACATCTACAGCATGGCA			1.000					30	50
OR10S1_+_123848761.23-P1P2_101	OR10S1_+_123848761.23-P1P2	OR10S1	GATACATCTACAGCATGGCA	-19	rA:dG	0.828	(0.780, 0.876)		0.260	0.164	30	50
OR10S1_+_123848761.23-P1P2_104	OR10S1_+_123848761.23-P1P2	OR10S1	GGTACATCTACAGCATGGCA	-19	rG:dG	0.871	(0.828, 0.913)		0.260	0.212	30	40
OR10S1_+_123848761.23-P1P2_109	OR10S1_+_123848761.23-P1P2	OR10S1	GTTACATCTACAGCATGGCA	-19	rU:dG	0.672	(0.621, 0.724)		0.260	0.192	40	50
OR10S1_+_123848761.23-P1P2_112	OR10S1_+_123848761.23-P1P2	OR10S1	GCAACATCTACAGCATGGCA	-18	rA:dA	0.717	(0.675, 0.760)		0.218	0.182	30	50
OR10S1_+_123848761.23-P1P2_115	OR10S1_+_123848761.23-P1P2	OR10S1	GCGACATCTACAGCATGGCA	-18	rG:dA	0.826	(0.786, 0.866)		0.218	0.200	30	40
OR10S1_+_123848761.23-P1P2_118	OR10S1_+_123848761.23-P1P2	OR10S1	GCCACATCTACAGCATGGCA	-18	rC:dA	0.728	(0.683, 0.774)		0.218	0.225	30	50
OR10S1_+_123848761.23-P1P2_129	OR10S1_+_123848761.23-P1P2	OR10S1	GCTGCATCTACAGCATGGCA	-17	rG:dT	0.859	(0.812, 0.907)		0.274	0.235	30	40
OR10S1_+_123848761.23-P1P2_132	OR10S1_+_123848761.23-P1P2	OR10S1	GCTCCATCTACAGCATGGCA	-17	rC:dT	0.650	(0.602, 0.697)		0.274	0.209	30	50
OR10S1_+_123848761.23-P1P2_135	OR10S1_+_123848761.23-P1P2	OR10S1	GCTTCATCTACAGCATGGCA	-17	rU:dT	0.513	(0.467, 0.560)		0.274	0.186	30	50
OR10S1_+_123848761.23-P1P2_137	OR10S1_+_123848761.23-P1P2	OR10S1	GCTAAATCTACAGCATGGCA	-16	rA:dG	0.303	(0.263, 0.343)		0.261	0.164	30	40
OR10S1_+_123848761.23-P1P2_140	OR10S1_+_123848761.23-P1P2	OR10S1	GCTAGATCTACAGCATGGCA	-16	rG:dG	0.444	(0.407, 0.481)		0.261	0.212	20	50
OR10S1_+_123848761.23-P1P2_145	OR10S1_+_123848761.23-P1P2	OR10S1	GCTATATCTACAGCATGGCA	-16	rU:dG	0.389	(0.344, 0.434)		0.261	0.192	20	50
OR10S1_+_123848761.23-P1P2_153	OR10S1_+_123848761.23-P1P2	OR10S1	GCTACGTCTACAGCATGGCA	-15	rG:dT	0.798	(0.751, 0.845)		0.223	0.235	40	50
OR10S1_+_123848761.23-P1P2_156	OR10S1_+_123848761.23-P1P2	OR10S1	GCTACCTCTACAGCATGGCA	-15	rC:dT	0.577	(0.526, 0.627)		0.223	0.209	40	50
OR10S1_+_123848761.23-P1P2_159	OR10S1_+_123848761.23-P1P2	OR10S1	GCTACTTCTACAGCATGGCA	-15	rU:dT	0.461	(0.412, 0.510)		0.223	0.186	30	40
OR10S1_+_123848761.23-P1P2_160	OR10S1_+_123848761.23-P1P2	OR10S1	GCTACAACTACAGCATGGCA	-14	rA:dA	0.352	(0.311, 0.393)		0.256	0.182	30	50
OR10S1_+_123848761.23-P1P2_163	OR10S1_+_123848761.23-P1P2	OR10S1	GCTACAGCTACAGCATGGCA	-14	rG:dA	0.454	(0.410, 0.497)		0.256	0.200	20	40
OR10S1_+_123848761.23-P1P2_166	OR10S1_+_123848761.23-P1P2	OR10S1	GCTACACCTACAGCATGGCA	-14	rC:dA	0.444	(0.400, 0.488)		0.256	0.225	20	50
OR10S1_+_123848761.23-P1P2_173	OR10S1_+_123848761.23-P1P2	OR10S1	GCTACATATACAGCATGGCA	-13	rA:dG	0.201	(0.176, 0.227)		0.259	0.164	20	50
OR10S1_+_123848761.23-P1P2_176	OR10S1_+_123848761.23-P1P2	OR10S1	GCTACATGTACAGCATGGCA	-13	rG:dG	0.340	(0.305, 0.375)		0.259	0.212	30	50
OR10S1_+_123848761.23-P1P2_181	OR10S1_+_123848761.23-P1P2	OR10S1	GCTACATTTACAGCATGGCA	-13	rU:dG	0.348	(0.313, 0.383)		0.259	0.192	30	40
OR10S1_+_123848761.23-P1P2_184	OR10S1_+_123848761.23-P1P2	OR10S1	GCTACATCAACAGCATGGCA	-12	rA:dA	0.234	(0.194, 0.275)		0.259	0.182	30	50
OR10S1_+_123848761.23-P1P2_187	OR10S1_+_123848761.23-P1P2	OR10S1	GCTACATCGACAGCATGGCA	-12	rG:dA	0.419	(0.372, 0.466)		0.259	0.200	30	30
OR10S1_+_123848761.23-P1P2_190	OR10S1_+_123848761.23-P1P2	OR10S1	GCTACATCCACAGCATGGCA	-12	rC:dA	0.266	(0.232, 0.300)		0.259	0.225	30	40
OR10S1_+_123848761.23-P1P2_201	OR10S1_+_123848761.23-P1P2	OR10S1	GCTACATCTGCAGCATGGCA	-11	rG:dT	0.689	(0.648, 0.731)		0.242	0.235	20	40
OR10S1_+_123848761.23-P1P2_204	OR10S1_+_123848761.23-P1P2	OR10S1	GCTACATCTCCAGCATGGCA	-11	rC:dT	0.113	(0.083, 0.143)		0.242	0.209	20	40
OR10S1_+_123848761.23-P1P2_207	OR10S1_+_123848761.23-P1P2	OR10S1	GCTACATCTTCAGCATGGCA	-11	rU:dT	0.147	(0.116, 0.178)		0.242	0.186	30	50
OR10S1_+_123848761.23-P1P2_209	OR10S1_+_123848761.23-P1P2	OR10S1	GCTACATCTAAAGCATGGCA	-10	rA:dG	0.018	(0.003, 0.032)		0.204	0.164	30	60
OR10S1_+_123848761.23-P1P2_212	OR10S1_+_123848761.23-P1P2	OR10S1	GCTACATCTAGAGCATGGCA	-10	rG:dG	0.207	(0.177, 0.238)		0.204	0.212	20	60
OR10S1_+_123848761.23-P1P2_217	OR10S1_+_123848761.23-P1P2	OR10S1	GCTACATCTATAGCATGGCA	-10	rU:dG	0.239	(0.200, 0.278)		0.204	0.192	30	50
OR10S1_+_123848761.23-P1P2_225	OR10S1_+_123848761.23-P1P2	OR10S1	GCTACATCTACGGCATGGCA	-9	rG:dT	0.655	(0.614, 0.696)		0.191	0.235	40	60
OR10S1_+_123848761.23-P1P2_228	OR10S1_+_123848761.23-P1P2	OR10S1	GCTACATCTACCGCATGGCA	-9	rC:dT	0.110	(0.088, 0.132)		0.191	0.209	50	50
OR10S1_+_123848761.23-P1P2_231	OR10S1_+_123848761.23-P1P2	OR10S1	GCTACATCTACTGCATGGCA	-9	rU:dT	0.098	(0.073, 0.122)		0.191	0.186	30	60
OR10S1_+_123848761.23-P1P2_234	OR10S1_+_123848761.23-P1P2	OR10S1	GCTACATCTACAACATGGCA	-8	rA:dC	0.019	(0.008, 0.030)		0.181	0.201	30	60
OR10S1_+_123848761.23-P1P2_239	OR10S1_+_123848761.23-P1P2	OR10S1	GCTACATCTACACCATGGCA	-8	rC:dC	0.029	(0.019, 0.039)		0.181	0.165	40	40
OR10S1_+_123848761.23-P1P2_242	OR10S1_+_123848761.23-P1P2	OR10S1	GCTACATCTACATCATGGCA	-8	rU:dC	0.010	(0.000, 0.020)		0.181	0.165	40	50
OR10S1_+_123848761.23-P1P2_245	OR10S1_+_123848761.23-P1P2	OR10S1	GCTACATCTACAGAATGGCA	-7	rA:dG	0.008	(-0.003, 0.020)		0.120	0.164	30	50
OR10S1_+_123848761.23-P1P2_248	OR10S1_+_123848761.23-P1P2	OR10S1	GCTACATCTACAGGATGGCA	-7	rG:dG	0.061	(0.050, 0.071)		0.120	0.212	30	50
OR10S1_+_123848761.23-P1P2_253	OR10S1_+_123848761.23-P1P2	OR10S1	GCTACATCTACAGTATGGCA	-7	rU:dG	0.026	(0.013, 0.040)		0.120	0.192	30	60
OR10S1_+_123848761.23-P1P2_261	OR10S1_+_123848761.23-P1P2	OR10S1	GCTACATCTACAGCGTGGCA	-6	rG:dT	0.159	(0.135, 0.183)		0.139	0.235	30	60
OR10S1_+_123848761.23-P1P2_264	OR10S1_+_123848761.23-P1P2	OR10S1	GCTACATCTACAGCCTGGCA	-6	rC:dT	0.051	(0.040, 0.063)		0.139	0.209	30	30
OR10S1_+_123848761.23-P1P2_267	OR10S1_+_123848761.23-P1P2	OR10S1	GCTACATCTACAGCTTGGCA	-6	rU:dT	0.024	(0.011, 0.036)		0.139	0.186	30	40
OR10S1_+_123848761.23-P1P2_268	OR10S1_+_123848761.23-P1P2	OR10S1	GCTACATCTACAGCAAGGCA	-5	rA:dA	0.058	(0.047, 0.070)		0.130	0.182	20	30
OR10S1_+_123848761.23-P1P2_271	OR10S1_+_123848761.23-P1P2	OR10S1	GCTACATCTACAGCAGGGCA	-5	rG:dA	0.104	(0.092, 0.117)		0.130	0.200	30	50
OR10S1_+_123848761.23-P1P2_274	OR10S1_+_123848761.23-P1P2	OR10S1	GCTACATCTACAGCACGGCA	-5	rC:dA	0.092	(0.076, 0.108)		0.130	0.225	40	50
OR10S1_+_123848761.23-P1P2_282	OR10S1_+_123848761.23-P1P2	OR10S1	GCTACATCTACAGCATAGCA	-4	rA:dC	-0.001	(-0.011, 0.009)		0.147	0.201	30	30
OR10S1_+_123848761.23-P1P2_287	OR10S1_+_123848761.23-P1P2	OR10S1	GCTACATCTACAGCATCGCA	-4	rC:dC	-0.010	(-0.020, -0.000)		0.147	0.165	50	60
OR10S1_+_123848761.23-P1P2_290	OR10S1_+_123848761.23-P1P2	OR10S1	GCTACATCTACAGCATTGCA	-4	rU:dC	-0.011	(-0.022, 0.001)		0.147	0.165	30	50
OR10S1_+_123848761.23-P1P2_294	OR10S1_+_123848761.23-P1P2	OR10S1	GCTACATCTACAGCATGACA	-3	rA:dC	0.007	(-0.003, 0.017)		0.116	0.201	40	40
OR10S1_+_123848761.23-P1P2_299	OR10S1_+_123848761.23-P1P2	OR10S1	GCTACATCTACAGCATGCCA	-3	rC:dC	0.009	(-0.000, 0.019)		0.116	0.165	30	50
OR10S1_+_123848761.23-P1P2_302	OR10S1_+_123848761.23-P1P2	OR10S1	GCTACATCTACAGCATGTCA	-3	rU:dC	0.006	(-0.004, 0.016)		0.116	0.165	40	40
OR10S1_+_123848761.23-P1P2_305	OR10S1_+_123848761.23-P1P2	OR10S1	GCTACATCTACAGCATGGAA	-2	rA:dG	0.019	(0.008, 0.030)		0.113	0.164	30	40
OR10S1_+_123848761.23-P1P2_308	OR10S1_+_123848761.23-P1P2	OR10S1	GCTACATCTACAGCATGGGA	-2	rG:dG	0.076	(0.066, 0.086)		0.113	0.212	30	50
OR10S1_+_123848761.23-P1P2_313	OR10S1_+_123848761.23-P1P2	OR10S1	GCTACATCTACAGCATGGTA	-2	rU:dG	0.045	(0.033, 0.056)		0.113	0.192	30	50
OR10S1_+_123848761.23-P1P2_321	OR10S1_+_123848761.23-P1P2	OR10S1	GCTACATCTACAGCATGGCG	-1	rG:dT	0.177	(0.159, 0.195)		0.105	0.235	40	60
OR10S1_+_123848761.23-P1P2_324	OR10S1_+_123848761.23-P1P2	OR10S1	GCTACATCTACAGCATGGCC	-1	rC:dT	0.025	(0.013, 0.037)		0.105	0.209	30	50
OR10S1_+_123848761.23-P1P2_327	OR10S1_+_123848761.23-P1P2	OR10S1	GCTACATCTACAGCATGGCT	-1	rU:dT	0.025	(0.013, 0.036)		0.105	0.186	30	40
OR10S1_-_123848787.23-P1P2	OR10S1_-_123848787.23-P1P2	OR10S1	GCCATGCTGTAGATGTAGAA			1.000					30	40
OR10S1_-_123848787.23-P1P2_101	OR10S1_-_123848787.23-P1P2	OR10S1	GACATGCTGTAGATGTAGAA	-19	rA:dG	0.777	(0.743, 0.812)		0.260	0.164	30	50
OR10S1_-_123848787.23-P1P2_104	OR10S1_-_123848787.23-P1P2	OR10S1	GGCATGCTGTAGATGTAGAA	-19	rG:dG	0.778	(0.740, 0.816)		0.260	0.212	30	50
OR10S1_-_123848787.23-P1P2_109	OR10S1_-_123848787.23-P1P2	OR10S1	GTCATGCTGTAGATGTAGAA	-19	rU:dG	0.659	(0.624, 0.694)		0.260	0.192	20	50
OR10S1_-_123848787.23-P1P2_113	OR10S1_-_123848787.23-P1P2	OR10S1	GCAATGCTGTAGATGTAGAA	-18	rA:dG	0.650	(0.611, 0.689)		0.218	0.164	40	40
OR10S1_-_123848787.23-P1P2_116	OR10S1_-_123848787.23-P1P2	OR10S1	GCGATGCTGTAGATGTAGAA	-18	rG:dG	0.740	(0.700, 0.779)		0.218	0.212	30	50
OR10S1_-_123848787.23-P1P2_121	OR10S1_-_123848787.23-P1P2	OR10S1	GCTATGCTGTAGATGTAGAA	-18	rU:dG	0.628	(0.591, 0.666)		0.218	0.192	30	40
OR10S1_-_123848787.23-P1P2_129	OR10S1_-_123848787.23-P1P2	OR10S1	GCCGTGCTGTAGATGTAGAA	-17	rG:dT	0.837	(0.797, 0.878)		0.274	0.235	40	40
OR10S1_-_123848787.23-P1P2_132	OR10S1_-_123848787.23-P1P2	OR10S1	GCCCTGCTGTAGATGTAGAA	-17	rC:dT	0.683	(0.640, 0.727)		0.274	0.209	30	40
OR10S1_-_123848787.23-P1P2_135	OR10S1_-_123848787.23-P1P2	OR10S1	GCCTTGCTGTAGATGTAGAA	-17	rU:dT	0.567	(0.520, 0.614)		0.274	0.186	30	30
OR10S1_-_123848787.23-P1P2_136	OR10S1_-_123848787.23-P1P2	OR10S1	GCCAAGCTGTAGATGTAGAA	-16	rA:dA	0.525	(0.482, 0.567)		0.261	0.182	30	50
OR10S1_-_123848787.23-P1P2_139	OR10S1_-_123848787.23-P1P2	OR10S1	GCCAGGCTGTAGATGTAGAA	-16	rG:dA	0.612	(0.579, 0.645)		0.261	0.200	40	50
OR10S1_-_123848787.23-P1P2_142	OR10S1_-_123848787.23-P1P2	OR10S1	GCCACGCTGTAGATGTAGAA	-16	rC:dA	0.598	(0.553, 0.643)		0.261	0.225	40	50
OR10S1_-_123848787.23-P1P2_150	OR10S1_-_123848787.23-P1P2	OR10S1	GCCATACTGTAGATGTAGAA	-15	rA:dC	0.396	(0.353, 0.440)		0.223	0.201	40	40
OR10S1_-_123848787.23-P1P2_155	OR10S1_-_123848787.23-P1P2	OR10S1	GCCATCCTGTAGATGTAGAA	-15	rC:dC	0.345	(0.306, 0.383)		0.223	0.165	40	40
OR10S1_-_123848787.23-P1P2_158	OR10S1_-_123848787.23-P1P2	OR10S1	GCCATTCTGTAGATGTAGAA	-15	rU:dC	0.336	(0.295, 0.377)		0.223	0.165	30	30
OR10S1_-_123848787.23-P1P2_161	OR10S1_-_123848787.23-P1P2	OR10S1	GCCATGATGTAGATGTAGAA	-14	rA:dG	0.372	(0.334, 0.409)		0.256	0.164	20	50
OR10S1_-_123848787.23-P1P2_164	OR10S1_-_123848787.23-P1P2	OR10S1	GCCATGGTGTAGATGTAGAA	-14	rG:dG	0.510	(0.472, 0.548)		0.256	0.212	30	40
OR10S1_-_123848787.23-P1P2_169	OR10S1_-_123848787.23-P1P2	OR10S1	GCCATGTTGTAGATGTAGAA	-14	rU:dG	0.528	(0.487, 0.570)		0.256	0.192	30	50
OR10S1_-_123848787.23-P1P2_172	OR10S1_-_123848787.23-P1P2	OR10S1	GCCATGCAGTAGATGTAGAA	-13	rA:dA	0.408	(0.358, 0.459)		0.259	0.182	30	40
OR10S1_-_123848787.23-P1P2_175	OR10S1_-_123848787.23-P1P2	OR10S1	GCCATGCGGTAGATGTAGAA	-13	rG:dA	0.592	(0.547, 0.636)		0.259	0.200	20	50
OR10S1_-_123848787.23-P1P2_178	OR10S1_-_123848787.23-P1P2	OR10S1	GCCATGCCGTAGATGTAGAA	-13	rC:dA	0.345	(0.301, 0.389)		0.259	0.225	30	50
OR10S1_-_123848787.23-P1P2_186	OR10S1_-_123848787.23-P1P2	OR10S1	GCCATGCTATAGATGTAGAA	-12	rA:dC	0.223	(0.189, 0.256)		0.259	0.201	30	50
OR10S1_-_123848787.23-P1P2_191	OR10S1_-_123848787.23-P1P2	OR10S1	GCCATGCTCTAGATGTAGAA	-12	rC:dC	0.108	(0.083, 0.134)		0.259	0.165	30	50
OR10S1_-_123848787.23-P1P2_194	OR10S1_-_123848787.23-P1P2	OR10S1	GCCATGCTTTAGATGTAGAA	-12	rU:dC	0.160	(0.127, 0.194)		0.259	0.165	30	50
OR10S1_-_123848787.23-P1P2_196	OR10S1_-_123848787.23-P1P2	OR10S1	GCCATGCTGAAGATGTAGAA	-11	rA:dA	0.298	(0.248, 0.347)		0.242	0.182	20	40
OR10S1_-_123848787.23-P1P2_199	OR10S1_-_123848787.23-P1P2	OR10S1	GCCATGCTGGAGATGTAGAA	-11	rG:dA	0.533	(0.488, 0.578)		0.242	0.200	30	40
OR10S1_-_123848787.23-P1P2_202	OR10S1_-_123848787.23-P1P2	OR10S1	GCCATGCTGCAGATGTAGAA	-11	rC:dA	0.301	(0.255, 0.347)		0.242	0.225	20	20
OR10S1_-_123848787.23-P1P2_213	OR10S1_-_123848787.23-P1P2	OR10S1	GCCATGCTGTGGATGTAGAA	-10	rG:dT	0.719	(0.687, 0.750)		0.204	0.235	40	50
OR10S1_-_123848787.23-P1P2_216	OR10S1_-_123848787.23-P1P2	OR10S1	GCCATGCTGTCGATGTAGAA	-10	rC:dT	0.154	(0.118, 0.189)		0.204	0.209	40	50
OR10S1_-_123848787.23-P1P2_219	OR10S1_-_123848787.23-P1P2	OR10S1	GCCATGCTGTTGATGTAGAA	-10	rU:dT	0.194	(0.151, 0.237)		0.204	0.186	30	50
OR10S1_-_123848787.23-P1P2_222	OR10S1_-_123848787.23-P1P2	OR10S1	GCCATGCTGTAAATGTAGAA	-9	rA:dC	0.048	(0.032, 0.065)		0.191	0.201	30	60
OR10S1_-_123848787.23-P1P2_227	OR10S1_-_123848787.23-P1P2	OR10S1	GCCATGCTGTACATGTAGAA	-9	rC:dC	0.024	(0.013, 0.035)		0.191	0.165	40	50
OR10S1_-_123848787.23-P1P2_230	OR10S1_-_123848787.23-P1P2	OR10S1	GCCATGCTGTATATGTAGAA	-9	rU:dC	0.028	(0.015, 0.042)		0.191	0.165	30	40
OR10S1_-_123848787.23-P1P2_237	OR10S1_-_123848787.23-P1P2	OR10S1	GCCATGCTGTAGGTGTAGAA	-8	rG:dT	0.618	(0.584, 0.651)		0.181	0.235	30	50
OR10S1_-_123848787.23-P1P2_240	OR10S1_-_123848787.23-P1P2	OR10S1	GCCATGCTGTAGCTGTAGAA	-8	rC:dT	0.127	(0.097, 0.157)		0.181	0.209	30	30
OR10S1_-_123848787.23-P1P2_243	OR10S1_-_123848787.23-P1P2	OR10S1	GCCATGCTGTAGTTGTAGAA	-8	rU:dT	0.134	(0.106, 0.163)		0.181	0.186	30	50
OR10S1_-_123848787.23-P1P2_244	OR10S1_-_123848787.23-P1P2	OR10S1	GCCATGCTGTAGAAGTAGAA	-7	rA:dA	0.090	(0.073, 0.108)		0.120	0.182	30	50
OR10S1_-_123848787.23-P1P2_247	OR10S1_-_123848787.23-P1P2	OR10S1	GCCATGCTGTAGAGGTAGAA	-7	rG:dA	0.160	(0.142, 0.178)		0.120	0.200	30	60
OR10S1_-_123848787.23-P1P2_250	OR10S1_-_123848787.23-P1P2	OR10S1	GCCATGCTGTAGACGTAGAA	-7	rC:dA	0.141	(0.124, 0.159)		0.120	0.225	30	60
OR10S1_-_123848787.23-P1P2_258	OR10S1_-_123848787.23-P1P2	OR10S1	GCCATGCTGTAGATATAGAA	-6	rA:dC	0.108	(0.086, 0.130)		0.139	0.201	30	30
OR10S1_-_123848787.23-P1P2_263	OR10S1_-_123848787.23-P1P2	OR10S1	GCCATGCTGTAGATCTAGAA	-6	rC:dC	0.029	(0.019, 0.039)		0.139	0.165	30	50
OR10S1_-_123848787.23-P1P2_266	OR10S1_-_123848787.23-P1P2	OR10S1	GCCATGCTGTAGATTTAGAA	-6	rU:dC	0.025	(0.013, 0.037)		0.139	0.165	40	50
OR10S1_-_123848787.23-P1P2_268	OR10S1_-_123848787.23-P1P2	OR10S1	GCCATGCTGTAGATGAAGAA	-5	rA:dA	0.117	(0.095, 0.139)		0.130	0.182	30	40
OR10S1_-_123848787.23-P1P2_271	OR10S1_-_123848787.23-P1P2	OR10S1	GCCATGCTGTAGATGGAGAA	-5	rG:dA	0.171	(0.151, 0.192)		0.130	0.200	30	40
OR10S1_-_123848787.23-P1P2_274	OR10S1_-_123848787.23-P1P2	OR10S1	GCCATGCTGTAGATGCAGAA	-5	rC:dA	0.153	(0.123, 0.182)		0.130	0.225	30	50
OR10S1_-_123848787.23-P1P2_285	OR10S1_-_123848787.23-P1P2	OR10S1	GCCATGCTGTAGATGTGGAA	-4	rG:dT	0.483	(0.453, 0.513)		0.147	0.235	30	40
OR10S1_-_123848787.23-P1P2_288	OR10S1_-_123848787.23-P1P2	OR10S1	GCCATGCTGTAGATGTCGAA	-4	rC:dT	0.038	(0.021, 0.055)		0.147	0.209	50	60
OR10S1_-_123848787.23-P1P2_291	OR10S1_-_123848787.23-P1P2	OR10S1	GCCATGCTGTAGATGTTGAA	-4	rU:dT	0.075	(0.053, 0.097)		0.147	0.186	30	40
OR10S1_-_123848787.23-P1P2_294	OR10S1_-_123848787.23-P1P2	OR10S1	GCCATGCTGTAGATGTAAAA	-3	rA:dC	0.004	(-0.008, 0.016)		0.116	0.201	30	40
OR10S1_-_123848787.23-P1P2_299	OR10S1_-_123848787.23-P1P2	OR10S1	GCCATGCTGTAGATGTACAA	-3	rC:dC	0.007	(-0.004, 0.017)		0.116	0.165	40	40
OR10S1_-_123848787.23-P1P2_302	OR10S1_-_123848787.23-P1P2	OR10S1	GCCATGCTGTAGATGTATAA	-3	rU:dC	0.006	(-0.005, 0.017)		0.116	0.165	30	60
OR10S1_-_123848787.23-P1P2_309	OR10S1_-_123848787.23-P1P2	OR10S1	GCCATGCTGTAGATGTAGGA	-2	rG:dT	0.409	(0.374, 0.444)		0.113	0.235	30	50
OR10S1_-_123848787.23-P1P2_312	OR10S1_-_123848787.23-P1P2	OR10S1	GCCATGCTGTAGATGTAGCA	-2	rC:dT	0.043	(0.028, 0.059)		0.113	0.209	30	60
OR10S1_-_123848787.23-P1P2_315	OR10S1_-_123848787.23-P1P2	OR10S1	GCCATGCTGTAGATGTAGTA	-2	rU:dT	0.057	(0.041, 0.073)		0.113	0.186	30	30
OR10S1_-_123848787.23-P1P2_321	OR10S1_-_123848787.23-P1P2	OR10S1	GCCATGCTGTAGATGTAGAG	-1	rG:dT	0.281	(0.244, 0.319)		0.105	0.235	40	50
OR10S1_-_123848787.23-P1P2_324	OR10S1_-_123848787.23-P1P2	OR10S1	GCCATGCTGTAGATGTAGAC	-1	rC:dT	0.036	(0.022, 0.051)		0.105	0.209	30	50
OR10S1_-_123848787.23-P1P2_327	OR10S1_-_123848787.23-P1P2	OR10S1	GCCATGCTGTAGATGTAGAT	-1	rU:dT	0.045	(0.031, 0.059)		0.105	0.186	40	60
OR10T2_+_158369189.23-ENST00000334438.1	OR10T2_+_158369189.23-ENST00000334438.1	OR10T2	GGTGGGTTTCTCCAGCCTGG			1.000					30	40
OR10T2_+_158369189.23-ENST00000334438.1_102	OR10T2_+_158369189.23-ENST00000334438.1	OR10T2	GATGGGTTTCTCCAGCCTGG	-19	rA:dC	0.353	(0.319, 0.387)		0.260	0.201	30	50
OR10T2_+_158369189.23-ENST00000334438.1_107	OR10T2_+_158369189.23-ENST00000334438.1	OR10T2	GCTGGGTTTCTCCAGCCTGG	-19	rC:dC	0.363	(0.333, 0.392)		0.260	0.165	30	40
OR10T2_+_158369189.23-ENST00000334438.1_110	OR10T2_+_158369189.23-ENST00000334438.1	OR10T2	GTTGGGTTTCTCCAGCCTGG	-19	rU:dC	0.347	(0.316, 0.379)		0.260	0.165	30	40
OR10T2_+_158369189.23-ENST00000334438.1_112	OR10T2_+_158369189.23-ENST00000334438.1	OR10T2	GGAGGGTTTCTCCAGCCTGG	-18	rA:dA	0.398	(0.367, 0.428)		0.218	0.182	30	30
OR10T2_+_158369189.23-ENST00000334438.1_115	OR10T2_+_158369189.23-ENST00000334438.1	OR10T2	GGGGGGTTTCTCCAGCCTGG	-18	rG:dA	0.494	(0.463, 0.524)		0.218	0.200	20	40
OR10T2_+_158369189.23-ENST00000334438.1_118	OR10T2_+_158369189.23-ENST00000334438.1	OR10T2	GGCGGGTTTCTCCAGCCTGG	-18	rC:dA	0.366	(0.328, 0.403)		0.218	0.225	20	40
OR10T2_+_158369189.23-ENST00000334438.1_126	OR10T2_+_158369189.23-ENST00000334438.1	OR10T2	GGTAGGTTTCTCCAGCCTGG	-17	rA:dC	0.240	(0.215, 0.265)		0.274	0.201	30	50
OR10T2_+_158369189.23-ENST00000334438.1_131	OR10T2_+_158369189.23-ENST00000334438.1	OR10T2	GGTCGGTTTCTCCAGCCTGG	-17	rC:dC	0.258	(0.238, 0.278)		0.274	0.165	30	50
OR10T2_+_158369189.23-ENST00000334438.1_134	OR10T2_+_158369189.23-ENST00000334438.1	OR10T2	GGTTGGTTTCTCCAGCCTGG	-17	rU:dC	0.226	(0.205, 0.246)		0.274	0.165	30	50
OR10T2_+_158369189.23-ENST00000334438.1_138	OR10T2_+_158369189.23-ENST00000334438.1	OR10T2	GGTGAGTTTCTCCAGCCTGG	-16	rA:dC	0.180	(0.157, 0.202)		0.261	0.201	30	50
OR10T2_+_158369189.23-ENST00000334438.1_143	OR10T2_+_158369189.23-ENST00000334438.1	OR10T2	GGTGCGTTTCTCCAGCCTGG	-16	rC:dC	0.183	(0.162, 0.204)		0.261	0.165	30	50
OR10T2_+_158369189.23-ENST00000334438.1_146	OR10T2_+_158369189.23-ENST00000334438.1	OR10T2	GGTGTGTTTCTCCAGCCTGG	-16	rU:dC	0.165	(0.146, 0.184)		0.261	0.165	30	40
OR10T2_+_158369189.23-ENST00000334438.1_150	OR10T2_+_158369189.23-ENST00000334438.1	OR10T2	GGTGGATTTCTCCAGCCTGG	-15	rA:dC	0.183	(0.158, 0.208)		0.223	0.201	30	40
OR10T2_+_158369189.23-ENST00000334438.1_155	OR10T2_+_158369189.23-ENST00000334438.1	OR10T2	GGTGGCTTTCTCCAGCCTGG	-15	rC:dC	0.178	(0.154, 0.203)		0.223	0.165	20	30
OR10T2_+_158369189.23-ENST00000334438.1_158	OR10T2_+_158369189.23-ENST00000334438.1	OR10T2	GGTGGTTTTCTCCAGCCTGG	-15	rU:dC	0.168	(0.145, 0.191)		0.223	0.165	30	40
OR10T2_+_158369189.23-ENST00000334438.1_160	OR10T2_+_158369189.23-ENST00000334438.1	OR10T2	GGTGGGATTCTCCAGCCTGG	-14	rA:dA	0.260	(0.228, 0.292)		0.256	0.182	30	40
OR10T2_+_158369189.23-ENST00000334438.1_163	OR10T2_+_158369189.23-ENST00000334438.1	OR10T2	GGTGGGGTTCTCCAGCCTGG	-14	rG:dA	0.426	(0.386, 0.466)		0.256	0.200	20	40
OR10T2_+_158369189.23-ENST00000334438.1_166	OR10T2_+_158369189.23-ENST00000334438.1	OR10T2	GGTGGGCTTCTCCAGCCTGG	-14	rC:dA	0.306	(0.270, 0.341)		0.256	0.225	20	50
OR10T2_+_158369189.23-ENST00000334438.1_172	OR10T2_+_158369189.23-ENST00000334438.1	OR10T2	GGTGGGTATCTCCAGCCTGG	-13	rA:dA	0.251	(0.223, 0.279)		0.259	0.182	30	50
OR10T2_+_158369189.23-ENST00000334438.1_175	OR10T2_+_158369189.23-ENST00000334438.1	OR10T2	GGTGGGTGTCTCCAGCCTGG	-13	rG:dA	0.440	(0.404, 0.477)		0.259	0.200	20	40
OR10T2_+_158369189.23-ENST00000334438.1_178	OR10T2_+_158369189.23-ENST00000334438.1	OR10T2	GGTGGGTCTCTCCAGCCTGG	-13	rC:dA	0.260	(0.228, 0.292)		0.259	0.225	20	40
OR10T2_+_158369189.23-ENST00000334438.1_184	OR10T2_+_158369189.23-ENST00000334438.1	OR10T2	GGTGGGTTACTCCAGCCTGG	-12	rA:dA	0.239	(0.212, 0.267)		0.259	0.182	20	40
OR10T2_+_158369189.23-ENST00000334438.1_187	OR10T2_+_158369189.23-ENST00000334438.1	OR10T2	GGTGGGTTGCTCCAGCCTGG	-12	rG:dA	0.415	(0.377, 0.453)		0.259	0.200	20	40
OR10T2_+_158369189.23-ENST00000334438.1_190	OR10T2_+_158369189.23-ENST00000334438.1	OR10T2	GGTGGGTTCCTCCAGCCTGG	-12	rC:dA	0.236	(0.208, 0.264)		0.259	0.225	30	30
OR10T2_+_158369189.23-ENST00000334438.1_197	OR10T2_+_158369189.23-ENST00000334438.1	OR10T2	GGTGGGTTTATCCAGCCTGG	-11	rA:dG	0.110	(0.096, 0.124)		0.242	0.164	30	40
OR10T2_+_158369189.23-ENST00000334438.1_200	OR10T2_+_158369189.23-ENST00000334438.1	OR10T2	GGTGGGTTTGTCCAGCCTGG	-11	rG:dG	0.276	(0.247, 0.305)		0.242	0.212	30	40
OR10T2_+_158369189.23-ENST00000334438.1_205	OR10T2_+_158369189.23-ENST00000334438.1	OR10T2	GGTGGGTTTTTCCAGCCTGG	-11	rU:dG	0.220	(0.192, 0.247)		0.242	0.192	30	50
OR10T2_+_158369189.23-ENST00000334438.1_208	OR10T2_+_158369189.23-ENST00000334438.1	OR10T2	GGTGGGTTTCACCAGCCTGG	-10	rA:dA	0.077	(0.064, 0.090)		0.204	0.182	20	30
OR10T2_+_158369189.23-ENST00000334438.1_211	OR10T2_+_158369189.23-ENST00000334438.1	OR10T2	GGTGGGTTTCGCCAGCCTGG	-10	rG:dA	0.125	(0.110, 0.141)		0.204	0.200	20	40
OR10T2_+_158369189.23-ENST00000334438.1_214	OR10T2_+_158369189.23-ENST00000334438.1	OR10T2	GGTGGGTTTCCCCAGCCTGG	-10	rC:dA	0.186	(0.166, 0.206)		0.204	0.225	20	40
OR10T2_+_158369189.23-ENST00000334438.1_221	OR10T2_+_158369189.23-ENST00000334438.1	OR10T2	GGTGGGTTTCTACAGCCTGG	-9	rA:dG	0.026	(0.016, 0.035)		0.191	0.164	30	40
OR10T2_+_158369189.23-ENST00000334438.1_224	OR10T2_+_158369189.23-ENST00000334438.1	OR10T2	GGTGGGTTTCTGCAGCCTGG	-9	rG:dG	0.125	(0.109, 0.142)		0.191	0.212	10	30
OR10T2_+_158369189.23-ENST00000334438.1_229	OR10T2_+_158369189.23-ENST00000334438.1	OR10T2	GGTGGGTTTCTTCAGCCTGG	-9	rU:dG	0.216	(0.191, 0.241)		0.191	0.192	20	40
OR10T2_+_158369189.23-ENST00000334438.1_233	OR10T2_+_158369189.23-ENST00000334438.1	OR10T2	GGTGGGTTTCTCAAGCCTGG	-8	rA:dG	0.001	(-0.011, 0.012)		0.181	0.164	30	50
OR10T2_+_158369189.23-ENST00000334438.1_236	OR10T2_+_158369189.23-ENST00000334438.1	OR10T2	GGTGGGTTTCTCGAGCCTGG	-8	rG:dG	0.044	(0.034, 0.054)		0.181	0.212	20	30
OR10T2_+_158369189.23-ENST00000334438.1_241	OR10T2_+_158369189.23-ENST00000334438.1	OR10T2	GGTGGGTTTCTCTAGCCTGG	-8	rU:dG	0.086	(0.073, 0.100)		0.181	0.192	30	40
OR10T2_+_158369189.23-ENST00000334438.1_249	OR10T2_+_158369189.23-ENST00000334438.1	OR10T2	GGTGGGTTTCTCCGGCCTGG	-7	rG:dT	0.134	(0.119, 0.149)		0.120	0.235	40	40
OR10T2_+_158369189.23-ENST00000334438.1_252	OR10T2_+_158369189.23-ENST00000334438.1	OR10T2	GGTGGGTTTCTCCCGCCTGG	-7	rC:dT	0.035	(0.023, 0.047)		0.120	0.209	30	40
OR10T2_+_158369189.23-ENST00000334438.1_255	OR10T2_+_158369189.23-ENST00000334438.1	OR10T2	GGTGGGTTTCTCCTGCCTGG	-7	rU:dT	0.026	(0.014, 0.038)		0.120	0.186	30	30
OR10T2_+_158369189.23-ENST00000334438.1_258	OR10T2_+_158369189.23-ENST00000334438.1	OR10T2	GGTGGGTTTCTCCAACCTGG	-6	rA:dC	0.064	(0.052, 0.075)		0.139	0.201	20	50
OR10T2_+_158369189.23-ENST00000334438.1_263	OR10T2_+_158369189.23-ENST00000334438.1	OR10T2	GGTGGGTTTCTCCACCCTGG	-6	rC:dC	0.038	(0.028, 0.049)		0.139	0.165	30	40
OR10T2_+_158369189.23-ENST00000334438.1_266	OR10T2_+_158369189.23-ENST00000334438.1	OR10T2	GGTGGGTTTCTCCATCCTGG	-6	rU:dC	0.031	(0.021, 0.041)		0.139	0.165	30	40
OR10T2_+_158369189.23-ENST00000334438.1_269	OR10T2_+_158369189.23-ENST00000334438.1	OR10T2	GGTGGGTTTCTCCAGACTGG	-5	rA:dG	0.014	(0.003, 0.024)		0.130	0.164	30	50
OR10T2_+_158369189.23-ENST00000334438.1_272	OR10T2_+_158369189.23-ENST00000334438.1	OR10T2	GGTGGGTTTCTCCAGGCTGG	-5	rG:dG	0.037	(0.025, 0.048)		0.130	0.212	30	40
OR10T2_+_158369189.23-ENST00000334438.1_277	OR10T2_+_158369189.23-ENST00000334438.1	OR10T2	GGTGGGTTTCTCCAGTCTGG	-5	rU:dG	0.033	(0.022, 0.045)		0.130	0.192	30	40
OR10T2_+_158369189.23-ENST00000334438.1_281	OR10T2_+_158369189.23-ENST00000334438.1	OR10T2	GGTGGGTTTCTCCAGCATGG	-4	rA:dG	0.021	(0.011, 0.032)		0.147	0.164	30	40
OR10T2_+_158369189.23-ENST00000334438.1_284	OR10T2_+_158369189.23-ENST00000334438.1	OR10T2	GGTGGGTTTCTCCAGCGTGG	-4	rG:dG	0.070	(0.057, 0.084)		0.147	0.212	30	50
OR10T2_+_158369189.23-ENST00000334438.1_289	OR10T2_+_158369189.23-ENST00000334438.1	OR10T2	GGTGGGTTTCTCCAGCTTGG	-4	rU:dG	0.033	(0.022, 0.045)		0.147	0.192	30	40
OR10T2_+_158369189.23-ENST00000334438.1_292	OR10T2_+_158369189.23-ENST00000334438.1	OR10T2	GGTGGGTTTCTCCAGCCAGG	-3	rA:dA	0.043	(0.032, 0.053)		0.116	0.182	30	30
OR10T2_+_158369189.23-ENST00000334438.1_295	OR10T2_+_158369189.23-ENST00000334438.1	OR10T2	GGTGGGTTTCTCCAGCCGGG	-3	rG:dA	0.093	(0.081, 0.106)		0.116	0.200	30	50
OR10T2_+_158369189.23-ENST00000334438.1_298	OR10T2_+_158369189.23-ENST00000334438.1	OR10T2	GGTGGGTTTCTCCAGCCCGG	-3	rC:dA	0.066	(0.053, 0.078)		0.116	0.225	40	40
OR10T2_+_158369189.23-ENST00000334438.1_306	OR10T2_+_158369189.23-ENST00000334438.1	OR10T2	GGTGGGTTTCTCCAGCCTAG	-2	rA:dC	0.017	(0.009, 0.026)		0.113	0.201	30	50
OR10T2_+_158369189.23-ENST00000334438.1_311	OR10T2_+_158369189.23-ENST00000334438.1	OR10T2	GGTGGGTTTCTCCAGCCTCG	-2	rC:dC	0.011	(0.002, 0.021)		0.113	0.165	30	30
OR10T2_+_158369189.23-ENST00000334438.1_314	OR10T2_+_158369189.23-ENST00000334438.1	OR10T2	GGTGGGTTTCTCCAGCCTTG	-2	rU:dC	0.012	(0.003, 0.021)		0.113	0.165	30	40
OR10T2_+_158369189.23-ENST00000334438.1_318	OR10T2_+_158369189.23-ENST00000334438.1	OR10T2	GGTGGGTTTCTCCAGCCTGA	-1	rA:dC	0.020	(0.012, 0.029)		0.105	0.201	20	30
OR10T2_+_158369189.23-ENST00000334438.1_323	OR10T2_+_158369189.23-ENST00000334438.1	OR10T2	GGTGGGTTTCTCCAGCCTGC	-1	rC:dC	0.012	(0.003, 0.020)		0.105	0.165	30	40
OR10T2_+_158369189.23-ENST00000334438.1_326	OR10T2_+_158369189.23-ENST00000334438.1	OR10T2	GGTGGGTTTCTCCAGCCTGT	-1	rU:dC	0.013	(0.005, 0.021)		0.105	0.165	30	50
OR10T2_+_158369210.23-ENST00000334438.1	OR10T2_+_158369210.23-ENST00000334438.1	OR10T2	GGTGGTTACACAGTTCATCC			1.000					30	50
OR10T2_+_158369210.23-ENST00000334438.1_102	OR10T2_+_158369210.23-ENST00000334438.1	OR10T2	GATGGTTACACAGTTCATCC	-19	rA:dC	0.721	(0.672, 0.771)		0.260	0.201	40	50
OR10T2_+_158369210.23-ENST00000334438.1_107	OR10T2_+_158369210.23-ENST00000334438.1	OR10T2	GCTGGTTACACAGTTCATCC	-19	rC:dC	0.679	(0.632, 0.726)		0.260	0.165	30	50
OR10T2_+_158369210.23-ENST00000334438.1_110	OR10T2_+_158369210.23-ENST00000334438.1	OR10T2	GTTGGTTACACAGTTCATCC	-19	rU:dC	0.653	(0.605, 0.701)		0.260	0.165	40	60
OR10T2_+_158369210.23-ENST00000334438.1_112	OR10T2_+_158369210.23-ENST00000334438.1	OR10T2	GGAGGTTACACAGTTCATCC	-18	rA:dA	0.696	(0.649, 0.743)		0.218	0.182	30	40
OR10T2_+_158369210.23-ENST00000334438.1_115	OR10T2_+_158369210.23-ENST00000334438.1	OR10T2	GGGGGTTACACAGTTCATCC	-18	rG:dA	0.782	(0.730, 0.834)		0.218	0.200	20	50
OR10T2_+_158369210.23-ENST00000334438.1_118	OR10T2_+_158369210.23-ENST00000334438.1	OR10T2	GGCGGTTACACAGTTCATCC	-18	rC:dA	0.675	(0.609, 0.740)		0.218	0.225	30	50
OR10T2_+_158369210.23-ENST00000334438.1_126	OR10T2_+_158369210.23-ENST00000334438.1	OR10T2	GGTAGTTACACAGTTCATCC	-17	rA:dC	0.384	(0.342, 0.425)		0.274	0.201	20	40
OR10T2_+_158369210.23-ENST00000334438.1_131	OR10T2_+_158369210.23-ENST00000334438.1	OR10T2	GGTCGTTACACAGTTCATCC	-17	rC:dC	0.402	(0.365, 0.440)		0.274	0.165	30	50
OR10T2_+_158369210.23-ENST00000334438.1_134	OR10T2_+_158369210.23-ENST00000334438.1	OR10T2	GGTTGTTACACAGTTCATCC	-17	rU:dC	0.332	(0.297, 0.367)		0.274	0.165	20	50
OR10T2_+_158369210.23-ENST00000334438.1_138	OR10T2_+_158369210.23-ENST00000334438.1	OR10T2	GGTGATTACACAGTTCATCC	-16	rA:dC	0.289	(0.250, 0.327)		0.261	0.201	20	50
OR10T2_+_158369210.23-ENST00000334438.1_143	OR10T2_+_158369210.23-ENST00000334438.1	OR10T2	GGTGCTTACACAGTTCATCC	-16	rC:dC	0.294	(0.263, 0.326)		0.261	0.165	20	60
OR10T2_+_158369210.23-ENST00000334438.1_146	OR10T2_+_158369210.23-ENST00000334438.1	OR10T2	GGTGTTTACACAGTTCATCC	-16	rU:dC	0.246	(0.221, 0.271)		0.261	0.165	30	50
OR10T2_+_158369210.23-ENST00000334438.1_148	OR10T2_+_158369210.23-ENST00000334438.1	OR10T2	GGTGGATACACAGTTCATCC	-15	rA:dA	0.325	(0.284, 0.365)		0.223	0.182	30	50
OR10T2_+_158369210.23-ENST00000334438.1_151	OR10T2_+_158369210.23-ENST00000334438.1	OR10T2	GGTGGGTACACAGTTCATCC	-15	rG:dA	0.499	(0.460, 0.538)		0.223	0.200	20	50
OR10T2_+_158369210.23-ENST00000334438.1_154	OR10T2_+_158369210.23-ENST00000334438.1	OR10T2	GGTGGCTACACAGTTCATCC	-15	rC:dA	0.426	(0.379, 0.472)		0.223	0.225	30	60
OR10T2_+_158369210.23-ENST00000334438.1_160	OR10T2_+_158369210.23-ENST00000334438.1	OR10T2	GGTGGTAACACAGTTCATCC	-14	rA:dA	0.278	(0.244, 0.312)		0.256	0.182	30	50
OR10T2_+_158369210.23-ENST00000334438.1_163	OR10T2_+_158369210.23-ENST00000334438.1	OR10T2	GGTGGTGACACAGTTCATCC	-14	rG:dA	0.415	(0.376, 0.454)		0.256	0.200	30	40
OR10T2_+_158369210.23-ENST00000334438.1_166	OR10T2_+_158369210.23-ENST00000334438.1	OR10T2	GGTGGTCACACAGTTCATCC	-14	rC:dA	0.350	(0.310, 0.391)		0.256	0.225	20	50
OR10T2_+_158369210.23-ENST00000334438.1_177	OR10T2_+_158369210.23-ENST00000334438.1	OR10T2	GGTGGTTGCACAGTTCATCC	-13	rG:dT	0.696	(0.659, 0.734)		0.259	0.235	20	50
OR10T2_+_158369210.23-ENST00000334438.1_180	OR10T2_+_158369210.23-ENST00000334438.1	OR10T2	GGTGGTTCCACAGTTCATCC	-13	rC:dT	0.254	(0.216, 0.292)		0.259	0.209	30	60
OR10T2_+_158369210.23-ENST00000334438.1_183	OR10T2_+_158369210.23-ENST00000334438.1	OR10T2	GGTGGTTTCACAGTTCATCC	-13	rU:dT	0.310	(0.276, 0.343)		0.259	0.186	30	60
OR10T2_+_158369210.23-ENST00000334438.1_185	OR10T2_+_158369210.23-ENST00000334438.1	OR10T2	GGTGGTTAAACAGTTCATCC	-12	rA:dG	0.106	(0.077, 0.135)		0.259	0.164	30	40
OR10T2_+_158369210.23-ENST00000334438.1_188	OR10T2_+_158369210.23-ENST00000334438.1	OR10T2	GGTGGTTAGACAGTTCATCC	-12	rG:dG	0.296	(0.255, 0.337)		0.259	0.212	30	60
OR10T2_+_158369210.23-ENST00000334438.1_193	OR10T2_+_158369210.23-ENST00000334438.1	OR10T2	GGTGGTTATACAGTTCATCC	-12	rU:dG	0.283	(0.244, 0.322)		0.259	0.192	40	60
OR10T2_+_158369210.23-ENST00000334438.1_201	OR10T2_+_158369210.23-ENST00000334438.1	OR10T2	GGTGGTTACGCAGTTCATCC	-11	rG:dT	0.592	(0.554, 0.630)		0.242	0.235	40	50
OR10T2_+_158369210.23-ENST00000334438.1_204	OR10T2_+_158369210.23-ENST00000334438.1	OR10T2	GGTGGTTACCCAGTTCATCC	-11	rC:dT	0.103	(0.073, 0.132)		0.242	0.209	40	40
OR10T2_+_158369210.23-ENST00000334438.1_207	OR10T2_+_158369210.23-ENST00000334438.1	OR10T2	GGTGGTTACTCAGTTCATCC	-11	rU:dT	0.114	(0.083, 0.145)		0.242	0.186	30	60
OR10T2_+_158369210.23-ENST00000334438.1_209	OR10T2_+_158369210.23-ENST00000334438.1	OR10T2	GGTGGTTACAAAGTTCATCC	-10	rA:dG	-0.004	(-0.018, 0.011)		0.204	0.164	30	50
OR10T2_+_158369210.23-ENST00000334438.1_212	OR10T2_+_158369210.23-ENST00000334438.1	OR10T2	GGTGGTTACAGAGTTCATCC	-10	rG:dG	0.152	(0.121, 0.182)		0.204	0.212	30	30
OR10T2_+_158369210.23-ENST00000334438.1_217	OR10T2_+_158369210.23-ENST00000334438.1	OR10T2	GGTGGTTACATAGTTCATCC	-10	rU:dG	0.200	(0.166, 0.233)		0.204	0.192	30	50
OR10T2_+_158369210.23-ENST00000334438.1_225	OR10T2_+_158369210.23-ENST00000334438.1	OR10T2	GGTGGTTACACGGTTCATCC	-9	rG:dT	0.597	(0.556, 0.638)		0.191	0.235	30	50
OR10T2_+_158369210.23-ENST00000334438.1_228	OR10T2_+_158369210.23-ENST00000334438.1	OR10T2	GGTGGTTACACCGTTCATCC	-9	rC:dT	0.078	(0.051, 0.105)		0.191	0.209	40	50
OR10T2_+_158369210.23-ENST00000334438.1_231	OR10T2_+_158369210.23-ENST00000334438.1	OR10T2	GGTGGTTACACTGTTCATCC	-9	rU:dT	0.060	(0.034, 0.086)		0.191	0.186	40	60
OR10T2_+_158369210.23-ENST00000334438.1_234	OR10T2_+_158369210.23-ENST00000334438.1	OR10T2	GGTGGTTACACAATTCATCC	-8	rA:dC	-0.004	(-0.015, 0.008)		0.181	0.201	40	40
OR10T2_+_158369210.23-ENST00000334438.1_239	OR10T2_+_158369210.23-ENST00000334438.1	OR10T2	GGTGGTTACACACTTCATCC	-8	rC:dC	0.004	(-0.004, 0.013)		0.181	0.165	30	50
OR10T2_+_158369210.23-ENST00000334438.1_242	OR10T2_+_158369210.23-ENST00000334438.1	OR10T2	GGTGGTTACACATTTCATCC	-8	rU:dC	-0.009	(-0.019, 0.001)		0.181	0.165	30	50
OR10T2_+_158369210.23-ENST00000334438.1_244	OR10T2_+_158369210.23-ENST00000334438.1	OR10T2	GGTGGTTACACAGATCATCC	-7	rA:dA	0.023	(0.010, 0.036)		0.120	0.182	30	50
OR10T2_+_158369210.23-ENST00000334438.1_247	OR10T2_+_158369210.23-ENST00000334438.1	OR10T2	GGTGGTTACACAGGTCATCC	-7	rG:dA	0.056	(0.047, 0.066)		0.120	0.200	30	50
OR10T2_+_158369210.23-ENST00000334438.1_250	OR10T2_+_158369210.23-ENST00000334438.1	OR10T2	GGTGGTTACACAGCTCATCC	-7	rC:dA	0.073	(0.059, 0.086)		0.120	0.225	20	30
OR10T2_+_158369210.23-ENST00000334438.1_256	OR10T2_+_158369210.23-ENST00000334438.1	OR10T2	GGTGGTTACACAGTACATCC	-6	rA:dA	0.027	(0.014, 0.039)		0.139	0.182	40	50
OR10T2_+_158369210.23-ENST00000334438.1_259	OR10T2_+_158369210.23-ENST00000334438.1	OR10T2	GGTGGTTACACAGTGCATCC	-6	rG:dA	0.025	(0.014, 0.037)		0.139	0.200	30	40
OR10T2_+_158369210.23-ENST00000334438.1_262	OR10T2_+_158369210.23-ENST00000334438.1	OR10T2	GGTGGTTACACAGTCCATCC	-6	rC:dA	0.084	(0.068, 0.100)		0.139	0.225	30	50
OR10T2_+_158369210.23-ENST00000334438.1_269	OR10T2_+_158369210.23-ENST00000334438.1	OR10T2	GGTGGTTACACAGTTAATCC	-5	rA:dG	-0.025	(-0.039, -0.012)		0.130	0.164	30	50
OR10T2_+_158369210.23-ENST00000334438.1_272	OR10T2_+_158369210.23-ENST00000334438.1	OR10T2	GGTGGTTACACAGTTGATCC	-5	rG:dG	-0.008	(-0.020, 0.005)		0.130	0.212	30	40
OR10T2_+_158369210.23-ENST00000334438.1_277	OR10T2_+_158369210.23-ENST00000334438.1	OR10T2	GGTGGTTACACAGTTTATCC	-5	rU:dG	-0.016	(-0.034, 0.002)		0.130	0.192	30	50
OR10T2_+_158369210.23-ENST00000334438.1_285	OR10T2_+_158369210.23-ENST00000334438.1	OR10T2	GGTGGTTACACAGTTCGTCC	-4	rG:dT	0.237	(0.209, 0.265)		0.147	0.235	50	50
OR10T2_+_158369210.23-ENST00000334438.1_288	OR10T2_+_158369210.23-ENST00000334438.1	OR10T2	GGTGGTTACACAGTTCCTCC	-4	rC:dT	0.031	(0.016, 0.045)		0.147	0.209	30	40
OR10T2_+_158369210.23-ENST00000334438.1_291	OR10T2_+_158369210.23-ENST00000334438.1	OR10T2	GGTGGTTACACAGTTCTTCC	-4	rU:dT	0.012	(-0.003, 0.027)		0.147	0.186	30	50
OR10T2_+_158369210.23-ENST00000334438.1_292	OR10T2_+_158369210.23-ENST00000334438.1	OR10T2	GGTGGTTACACAGTTCAACC	-3	rA:dA	0.007	(-0.003, 0.018)		0.116	0.182	40	60
OR10T2_+_158369210.23-ENST00000334438.1_295	OR10T2_+_158369210.23-ENST00000334438.1	OR10T2	GGTGGTTACACAGTTCAGCC	-3	rG:dA	0.042	(0.029, 0.055)		0.116	0.200	30	40
OR10T2_+_158369210.23-ENST00000334438.1_298	OR10T2_+_158369210.23-ENST00000334438.1	OR10T2	GGTGGTTACACAGTTCACCC	-3	rC:dA	0.044	(0.032, 0.057)		0.116	0.225	30	50
OR10T2_+_158369210.23-ENST00000334438.1_305	OR10T2_+_158369210.23-ENST00000334438.1	OR10T2	GGTGGTTACACAGTTCATAC	-2	rA:dG	-0.007	(-0.018, 0.005)		0.113	0.164	30	50
OR10T2_+_158369210.23-ENST00000334438.1_308	OR10T2_+_158369210.23-ENST00000334438.1	OR10T2	GGTGGTTACACAGTTCATGC	-2	rG:dG	0.019	(0.009, 0.029)		0.113	0.212	30	40
OR10T2_+_158369210.23-ENST00000334438.1_313	OR10T2_+_158369210.23-ENST00000334438.1	OR10T2	GGTGGTTACACAGTTCATTC	-2	rU:dG	-0.003	(-0.016, 0.011)		0.113	0.192	30	50
OR10T2_+_158369210.23-ENST00000334438.1_317	OR10T2_+_158369210.23-ENST00000334438.1	OR10T2	GGTGGTTACACAGTTCATCA	-1	rA:dG	-0.017	(-0.029, -0.006)		0.105	0.164	30	40
OR10T2_+_158369210.23-ENST00000334438.1_320	OR10T2_+_158369210.23-ENST00000334438.1	OR10T2	GGTGGTTACACAGTTCATCG	-1	rG:dG	0.015	(0.004, 0.026)		0.105	0.212	40	60
OR10T2_+_158369210.23-ENST00000334438.1_325	OR10T2_+_158369210.23-ENST00000334438.1	OR10T2	GGTGGTTACACAGTTCATCT	-1	rU:dG	-0.021	(-0.035, -0.008)		0.105	0.192	30	50
OR10T2_+_158369228.23-ENST00000334438.1	OR10T2_+_158369228.23-ENST00000334438.1	OR10T2	GGGTTTCAACAAAACCACTG			1.000					30	50
OR10T2_+_158369228.23-ENST00000334438.1_102	OR10T2_+_158369228.23-ENST00000334438.1	OR10T2	GAGTTTCAACAAAACCACTG	-19	rA:dC	0.382	(0.342, 0.421)		0.260	0.201	40	50
OR10T2_+_158369228.23-ENST00000334438.1_107	OR10T2_+_158369228.23-ENST00000334438.1	OR10T2	GCGTTTCAACAAAACCACTG	-19	rC:dC	0.458	(0.428, 0.489)		0.260	0.165	40	50
OR10T2_+_158369228.23-ENST00000334438.1_110	OR10T2_+_158369228.23-ENST00000334438.1	OR10T2	GTGTTTCAACAAAACCACTG	-19	rU:dC	0.403	(0.371, 0.435)		0.260	0.165	30	40
OR10T2_+_158369228.23-ENST00000334438.1_114	OR10T2_+_158369228.23-ENST00000334438.1	OR10T2	GGATTTCAACAAAACCACTG	-18	rA:dC	0.321	(0.287, 0.356)		0.218	0.201	30	40
OR10T2_+_158369228.23-ENST00000334438.1_119	OR10T2_+_158369228.23-ENST00000334438.1	OR10T2	GGCTTTCAACAAAACCACTG	-18	rC:dC	0.455	(0.420, 0.490)		0.218	0.165	20	50
OR10T2_+_158369228.23-ENST00000334438.1_122	OR10T2_+_158369228.23-ENST00000334438.1	OR10T2	GGTTTTCAACAAAACCACTG	-18	rU:dC	0.367	(0.343, 0.391)		0.218	0.165	20	50
OR10T2_+_158369228.23-ENST00000334438.1_124	OR10T2_+_158369228.23-ENST00000334438.1	OR10T2	GGGATTCAACAAAACCACTG	-17	rA:dA	0.376	(0.343, 0.409)		0.274	0.182	30	50
OR10T2_+_158369228.23-ENST00000334438.1_127	OR10T2_+_158369228.23-ENST00000334438.1	OR10T2	GGGGTTCAACAAAACCACTG	-17	rG:dA	0.511	(0.478, 0.544)		0.274	0.200	30	50
OR10T2_+_158369228.23-ENST00000334438.1_130	OR10T2_+_158369228.23-ENST00000334438.1	OR10T2	GGGCTTCAACAAAACCACTG	-17	rC:dA	0.479	(0.439, 0.518)		0.274	0.225	20	40
OR10T2_+_158369228.23-ENST00000334438.1_136	OR10T2_+_158369228.23-ENST00000334438.1	OR10T2	GGGTATCAACAAAACCACTG	-16	rA:dA	0.346	(0.314, 0.378)		0.261	0.182	20	40
OR10T2_+_158369228.23-ENST00000334438.1_139	OR10T2_+_158369228.23-ENST00000334438.1	OR10T2	GGGTGTCAACAAAACCACTG	-16	rG:dA	0.444	(0.416, 0.472)		0.261	0.200	30	50
OR10T2_+_158369228.23-ENST00000334438.1_142	OR10T2_+_158369228.23-ENST00000334438.1	OR10T2	GGGTCTCAACAAAACCACTG	-16	rC:dA	0.412	(0.377, 0.447)		0.261	0.225	30	50
OR10T2_+_158369228.23-ENST00000334438.1_148	OR10T2_+_158369228.23-ENST00000334438.1	OR10T2	GGGTTACAACAAAACCACTG	-15	rA:dA	0.301	(0.275, 0.327)		0.223	0.182	30	60
OR10T2_+_158369228.23-ENST00000334438.1_151	OR10T2_+_158369228.23-ENST00000334438.1	OR10T2	GGGTTGCAACAAAACCACTG	-15	rG:dA	0.407	(0.374, 0.439)		0.223	0.200	30	60
OR10T2_+_158369228.23-ENST00000334438.1_154	OR10T2_+_158369228.23-ENST00000334438.1	OR10T2	GGGTTCCAACAAAACCACTG	-15	rC:dA	0.388	(0.356, 0.420)		0.223	0.225	30	60
OR10T2_+_158369228.23-ENST00000334438.1_161	OR10T2_+_158369228.23-ENST00000334438.1	OR10T2	GGGTTTAAACAAAACCACTG	-14	rA:dG	0.198	(0.173, 0.223)		0.256	0.164	30	60
OR10T2_+_158369228.23-ENST00000334438.1_164	OR10T2_+_158369228.23-ENST00000334438.1	OR10T2	GGGTTTGAACAAAACCACTG	-14	rG:dG	0.290	(0.265, 0.316)		0.256	0.212	20	60
OR10T2_+_158369228.23-ENST00000334438.1_169	OR10T2_+_158369228.23-ENST00000334438.1	OR10T2	GGGTTTTAACAAAACCACTG	-14	rU:dG	0.304	(0.272, 0.336)		0.256	0.192	20	50
OR10T2_+_158369228.23-ENST00000334438.1_177	OR10T2_+_158369228.23-ENST00000334438.1	OR10T2	GGGTTTCGACAAAACCACTG	-13	rG:dT	0.582	(0.545, 0.619)		0.259	0.235	30	50
OR10T2_+_158369228.23-ENST00000334438.1_180	OR10T2_+_158369228.23-ENST00000334438.1	OR10T2	GGGTTTCCACAAAACCACTG	-13	rC:dT	0.226	(0.205, 0.248)		0.259	0.209	20	40
OR10T2_+_158369228.23-ENST00000334438.1_183	OR10T2_+_158369228.23-ENST00000334438.1	OR10T2	GGGTTTCTACAAAACCACTG	-13	rU:dT	0.310	(0.278, 0.343)		0.259	0.186	20	50
OR10T2_+_158369228.23-ENST00000334438.1_189	OR10T2_+_158369228.23-ENST00000334438.1	OR10T2	GGGTTTCAGCAAAACCACTG	-12	rG:dT	0.552	(0.515, 0.589)		0.259	0.235	20	40
OR10T2_+_158369228.23-ENST00000334438.1_192	OR10T2_+_158369228.23-ENST00000334438.1	OR10T2	GGGTTTCACCAAAACCACTG	-12	rC:dT	0.173	(0.152, 0.194)		0.259	0.209	30	40
OR10T2_+_158369228.23-ENST00000334438.1_195	OR10T2_+_158369228.23-ENST00000334438.1	OR10T2	GGGTTTCATCAAAACCACTG	-12	rU:dT	0.215	(0.185, 0.244)		0.259	0.186	20	60
OR10T2_+_158369228.23-ENST00000334438.1_197	OR10T2_+_158369228.23-ENST00000334438.1	OR10T2	GGGTTTCAAAAAAACCACTG	-11	rA:dG	0.081	(0.065, 0.097)		0.242	0.164	30	50
OR10T2_+_158369228.23-ENST00000334438.1_200	OR10T2_+_158369228.23-ENST00000334438.1	OR10T2	GGGTTTCAAGAAAACCACTG	-11	rG:dG	0.217	(0.186, 0.247)		0.242	0.212	30	50
OR10T2_+_158369228.23-ENST00000334438.1_205	OR10T2_+_158369228.23-ENST00000334438.1	OR10T2	GGGTTTCAATAAAACCACTG	-11	rU:dG	0.245	(0.215, 0.275)		0.242	0.192	20	50
OR10T2_+_158369228.23-ENST00000334438.1_213	OR10T2_+_158369228.23-ENST00000334438.1	OR10T2	GGGTTTCAACGAAACCACTG	-10	rG:dT	0.428	(0.392, 0.463)		0.204	0.235	40	60
OR10T2_+_158369228.23-ENST00000334438.1_216	OR10T2_+_158369228.23-ENST00000334438.1	OR10T2	GGGTTTCAACCAAACCACTG	-10	rC:dT	0.090	(0.075, 0.105)		0.204	0.209	30	40
OR10T2_+_158369228.23-ENST00000334438.1_219	OR10T2_+_158369228.23-ENST00000334438.1	OR10T2	GGGTTTCAACTAAACCACTG	-10	rU:dT	0.107	(0.089, 0.125)		0.204	0.186	40	60
OR10T2_+_158369228.23-ENST00000334438.1_225	OR10T2_+_158369228.23-ENST00000334438.1	OR10T2	GGGTTTCAACAGAACCACTG	-9	rG:dT	0.488	(0.448, 0.528)		0.191	0.235	30	50
OR10T2_+_158369228.23-ENST00000334438.1_228	OR10T2_+_158369228.23-ENST00000334438.1	OR10T2	GGGTTTCAACACAACCACTG	-9	rC:dT	0.076	(0.061, 0.091)		0.191	0.209	30	40
OR10T2_+_158369228.23-ENST00000334438.1_231	OR10T2_+_158369228.23-ENST00000334438.1	OR10T2	GGGTTTCAACATAACCACTG	-9	rU:dT	0.100	(0.080, 0.120)		0.191	0.186	30	50
OR10T2_+_158369228.23-ENST00000334438.1_237	OR10T2_+_158369228.23-ENST00000334438.1	OR10T2	GGGTTTCAACAAGACCACTG	-8	rG:dT	0.360	(0.328, 0.392)		0.181	0.235	30	40
OR10T2_+_158369228.23-ENST00000334438.1_240	OR10T2_+_158369228.23-ENST00000334438.1	OR10T2	GGGTTTCAACAACACCACTG	-8	rC:dT	0.057	(0.044, 0.070)		0.181	0.209	30	60
OR10T2_+_158369228.23-ENST00000334438.1_243	OR10T2_+_158369228.23-ENST00000334438.1	OR10T2	GGGTTTCAACAATACCACTG	-8	rU:dT	0.046	(0.032, 0.061)		0.181	0.186	30	60
OR10T2_+_158369228.23-ENST00000334438.1_249	OR10T2_+_158369228.23-ENST00000334438.1	OR10T2	GGGTTTCAACAAAGCCACTG	-7	rG:dT	0.129	(0.115, 0.144)		0.120	0.235	30	40
OR10T2_+_158369228.23-ENST00000334438.1_252	OR10T2_+_158369228.23-ENST00000334438.1	OR10T2	GGGTTTCAACAAACCCACTG	-7	rC:dT	0.026	(0.013, 0.040)		0.120	0.209	30	50
OR10T2_+_158369228.23-ENST00000334438.1_255	OR10T2_+_158369228.23-ENST00000334438.1	OR10T2	GGGTTTCAACAAATCCACTG	-7	rU:dT	0.005	(-0.008, 0.018)		0.120	0.186	30	50
OR10T2_+_158369228.23-ENST00000334438.1_257	OR10T2_+_158369228.23-ENST00000334438.1	OR10T2	GGGTTTCAACAAAAACACTG	-6	rA:dG	-0.016	(-0.030, -0.002)		0.139	0.164	30	50
OR10T2_+_158369228.23-ENST00000334438.1_260	OR10T2_+_158369228.23-ENST00000334438.1	OR10T2	GGGTTTCAACAAAAGCACTG	-6	rG:dG	-0.004	(-0.016, 0.009)		0.139	0.212	30	40
OR10T2_+_158369228.23-ENST00000334438.1_265	OR10T2_+_158369228.23-ENST00000334438.1	OR10T2	GGGTTTCAACAAAATCACTG	-6	rU:dG	-0.008	(-0.021, 0.005)		0.139	0.192	30	50
OR10T2_+_158369228.23-ENST00000334438.1_269	OR10T2_+_158369228.23-ENST00000334438.1	OR10T2	GGGTTTCAACAAAACAACTG	-5	rA:dG	-0.022	(-0.036, -0.008)		0.130	0.164	30	40
OR10T2_+_158369228.23-ENST00000334438.1_272	OR10T2_+_158369228.23-ENST00000334438.1	OR10T2	GGGTTTCAACAAAACGACTG	-5	rG:dG	-0.006	(-0.019, 0.007)		0.130	0.212	40	60
OR10T2_+_158369228.23-ENST00000334438.1_277	OR10T2_+_158369228.23-ENST00000334438.1	OR10T2	GGGTTTCAACAAAACTACTG	-5	rU:dG	-0.011	(-0.024, 0.003)		0.130	0.192	40	40
OR10T2_+_158369228.23-ENST00000334438.1_285	OR10T2_+_158369228.23-ENST00000334438.1	OR10T2	GGGTTTCAACAAAACCGCTG	-4	rG:dT	0.203	(0.188, 0.219)		0.147	0.235	40	60
OR10T2_+_158369228.23-ENST00000334438.1_288	OR10T2_+_158369228.23-ENST00000334438.1	OR10T2	GGGTTTCAACAAAACCCCTG	-4	rC:dT	0.040	(0.026, 0.054)		0.147	0.209	30	50
OR10T2_+_158369228.23-ENST00000334438.1_291	OR10T2_+_158369228.23-ENST00000334438.1	OR10T2	GGGTTTCAACAAAACCTCTG	-4	rU:dT	0.025	(0.010, 0.040)		0.147	0.186	30	50
OR10T2_+_158369228.23-ENST00000334438.1_293	OR10T2_+_158369228.23-ENST00000334438.1	OR10T2	GGGTTTCAACAAAACCAATG	-3	rA:dG	-0.004	(-0.016, 0.008)		0.116	0.164	30	40
OR10T2_+_158369228.23-ENST00000334438.1_296	OR10T2_+_158369228.23-ENST00000334438.1	OR10T2	GGGTTTCAACAAAACCAGTG	-3	rG:dG	0.033	(0.023, 0.043)		0.116	0.212	30	50
OR10T2_+_158369228.23-ENST00000334438.1_301	OR10T2_+_158369228.23-ENST00000334438.1	OR10T2	GGGTTTCAACAAAACCATTG	-3	rU:dG	0.012	(0.001, 0.024)		0.116	0.192	40	50
OR10T2_+_158369228.23-ENST00000334438.1_304	OR10T2_+_158369228.23-ENST00000334438.1	OR10T2	GGGTTTCAACAAAACCACAG	-2	rA:dA	0.038	(0.027, 0.050)		0.113	0.182	30	40
OR10T2_+_158369228.23-ENST00000334438.1_307	OR10T2_+_158369228.23-ENST00000334438.1	OR10T2	GGGTTTCAACAAAACCACGG	-2	rG:dA	0.074	(0.062, 0.085)		0.113	0.200	40	50
OR10T2_+_158369228.23-ENST00000334438.1_310	OR10T2_+_158369228.23-ENST00000334438.1	OR10T2	GGGTTTCAACAAAACCACCG	-2	rC:dA	0.057	(0.043, 0.071)		0.113	0.225	40	70
OR10T2_+_158369228.23-ENST00000334438.1_318	OR10T2_+_158369228.23-ENST00000334438.1	OR10T2	GGGTTTCAACAAAACCACTA	-1	rA:dC	0.011	(-0.001, 0.022)		0.105	0.201	30	50
OR10T2_+_158369228.23-ENST00000334438.1_323	OR10T2_+_158369228.23-ENST00000334438.1	OR10T2	GGGTTTCAACAAAACCACTC	-1	rC:dC	0.009	(-0.001, 0.019)		0.105	0.165	30	50
OR10T2_+_158369228.23-ENST00000334438.1_326	OR10T2_+_158369228.23-ENST00000334438.1	OR10T2	GGGTTTCAACAAAACCACTT	-1	rU:dC	0.002	(-0.008, 0.012)		0.105	0.165	30	50
OR10T2_-_158369154.23-ENST00000334438.1	OR10T2_-_158369154.23-ENST00000334438.1	OR10T2	GCACCAGGATTGTCAAGTAT			1.000					30	60
OR10T2_-_158369154.23-ENST00000334438.1_101	OR10T2_-_158369154.23-ENST00000334438.1	OR10T2	GAACCAGGATTGTCAAGTAT	-19	rA:dG	0.683	(0.646, 0.719)		0.260	0.164	30	50
OR10T2_-_158369154.23-ENST00000334438.1_104	OR10T2_-_158369154.23-ENST00000334438.1	OR10T2	GGACCAGGATTGTCAAGTAT	-19	rG:dG	0.733	(0.700, 0.767)		0.260	0.212	40	60
OR10T2_-_158369154.23-ENST00000334438.1_109	OR10T2_-_158369154.23-ENST00000334438.1	OR10T2	GTACCAGGATTGTCAAGTAT	-19	rU:dG	0.579	(0.547, 0.612)		0.260	0.192	40	50
OR10T2_-_158369154.23-ENST00000334438.1_117	OR10T2_-_158369154.23-ENST00000334438.1	OR10T2	GCGCCAGGATTGTCAAGTAT	-18	rG:dT	0.644	(0.599, 0.690)		0.218	0.235	30	50
OR10T2_-_158369154.23-ENST00000334438.1_120	OR10T2_-_158369154.23-ENST00000334438.1	OR10T2	GCCCCAGGATTGTCAAGTAT	-18	rC:dT	0.556	(0.511, 0.601)		0.218	0.209	20	50
OR10T2_-_158369154.23-ENST00000334438.1_123	OR10T2_-_158369154.23-ENST00000334438.1	OR10T2	GCTCCAGGATTGTCAAGTAT	-18	rU:dT	0.498	(0.460, 0.536)		0.218	0.186	30	50
OR10T2_-_158369154.23-ENST00000334438.1_125	OR10T2_-_158369154.23-ENST00000334438.1	OR10T2	GCAACAGGATTGTCAAGTAT	-17	rA:dG	0.383	(0.355, 0.412)		0.274	0.164	30	50
OR10T2_-_158369154.23-ENST00000334438.1_128	OR10T2_-_158369154.23-ENST00000334438.1	OR10T2	GCAGCAGGATTGTCAAGTAT	-17	rG:dG	0.475	(0.440, 0.510)		0.274	0.212	30	50
OR10T2_-_158369154.23-ENST00000334438.1_133	OR10T2_-_158369154.23-ENST00000334438.1	OR10T2	GCATCAGGATTGTCAAGTAT	-17	rU:dG	0.391	(0.361, 0.421)		0.274	0.192	40	50
OR10T2_-_158369154.23-ENST00000334438.1_137	OR10T2_-_158369154.23-ENST00000334438.1	OR10T2	GCACAAGGATTGTCAAGTAT	-16	rA:dG	0.247	(0.223, 0.271)		0.261	0.164	40	60
OR10T2_-_158369154.23-ENST00000334438.1_140	OR10T2_-_158369154.23-ENST00000334438.1	OR10T2	GCACGAGGATTGTCAAGTAT	-16	rG:dG	0.350	(0.326, 0.374)		0.261	0.212	40	50
OR10T2_-_158369154.23-ENST00000334438.1_145	OR10T2_-_158369154.23-ENST00000334438.1	OR10T2	GCACTAGGATTGTCAAGTAT	-16	rU:dG	0.339	(0.310, 0.368)		0.261	0.192	30	50
OR10T2_-_158369154.23-ENST00000334438.1_153	OR10T2_-_158369154.23-ENST00000334438.1	OR10T2	GCACCGGGATTGTCAAGTAT	-15	rG:dT	0.668	(0.630, 0.706)		0.223	0.235	40	60
OR10T2_-_158369154.23-ENST00000334438.1_156	OR10T2_-_158369154.23-ENST00000334438.1	OR10T2	GCACCCGGATTGTCAAGTAT	-15	rC:dT	0.396	(0.364, 0.428)		0.223	0.209	40	50
OR10T2_-_158369154.23-ENST00000334438.1_159	OR10T2_-_158369154.23-ENST00000334438.1	OR10T2	GCACCTGGATTGTCAAGTAT	-15	rU:dT	0.371	(0.345, 0.398)		0.223	0.186	30	60
OR10T2_-_158369154.23-ENST00000334438.1_162	OR10T2_-_158369154.23-ENST00000334438.1	OR10T2	GCACCAAGATTGTCAAGTAT	-14	rA:dC	0.102	(0.086, 0.118)		0.256	0.201	30	50
OR10T2_-_158369154.23-ENST00000334438.1_167	OR10T2_-_158369154.23-ENST00000334438.1	OR10T2	GCACCACGATTGTCAAGTAT	-14	rC:dC	0.073	(0.055, 0.092)		0.256	0.165	30	50
OR10T2_-_158369154.23-ENST00000334438.1_170	OR10T2_-_158369154.23-ENST00000334438.1	OR10T2	GCACCATGATTGTCAAGTAT	-14	rU:dC	0.080	(0.058, 0.101)		0.256	0.165	20	50
OR10T2_-_158369154.23-ENST00000334438.1_174	OR10T2_-_158369154.23-ENST00000334438.1	OR10T2	GCACCAGAATTGTCAAGTAT	-13	rA:dC	0.063	(0.049, 0.078)		0.259	0.201	20	60
OR10T2_-_158369154.23-ENST00000334438.1_179	OR10T2_-_158369154.23-ENST00000334438.1	OR10T2	GCACCAGCATTGTCAAGTAT	-13	rC:dC	0.037	(0.022, 0.051)		0.259	0.165	30	50
OR10T2_-_158369154.23-ENST00000334438.1_182	OR10T2_-_158369154.23-ENST00000334438.1	OR10T2	GCACCAGTATTGTCAAGTAT	-13	rU:dC	0.069	(0.051, 0.087)		0.259	0.165	30	60
OR10T2_-_158369154.23-ENST00000334438.1_189	OR10T2_-_158369154.23-ENST00000334438.1	OR10T2	GCACCAGGGTTGTCAAGTAT	-12	rG:dT	0.557	(0.521, 0.593)		0.259	0.235	50	60
OR10T2_-_158369154.23-ENST00000334438.1_192	OR10T2_-_158369154.23-ENST00000334438.1	OR10T2	GCACCAGGCTTGTCAAGTAT	-12	rC:dT	0.066	(0.047, 0.085)		0.259	0.209	30	60
OR10T2_-_158369154.23-ENST00000334438.1_195	OR10T2_-_158369154.23-ENST00000334438.1	OR10T2	GCACCAGGTTTGTCAAGTAT	-12	rU:dT	0.119	(0.098, 0.141)		0.259	0.186	30	50
OR10T2_-_158369154.23-ENST00000334438.1_196	OR10T2_-_158369154.23-ENST00000334438.1	OR10T2	GCACCAGGAATGTCAAGTAT	-11	rA:dA	0.060	(0.044, 0.076)		0.242	0.182	30	60
OR10T2_-_158369154.23-ENST00000334438.1_199	OR10T2_-_158369154.23-ENST00000334438.1	OR10T2	GCACCAGGAGTGTCAAGTAT	-11	rG:dA	0.237	(0.206, 0.268)		0.242	0.200	40	60
OR10T2_-_158369154.23-ENST00000334438.1_202	OR10T2_-_158369154.23-ENST00000334438.1	OR10T2	GCACCAGGACTGTCAAGTAT	-11	rC:dA	0.110	(0.092, 0.128)		0.242	0.225	40	50
OR10T2_-_158369154.23-ENST00000334438.1_208	OR10T2_-_158369154.23-ENST00000334438.1	OR10T2	GCACCAGGATAGTCAAGTAT	-10	rA:dA	0.024	(0.012, 0.037)		0.204	0.182	30	60
OR10T2_-_158369154.23-ENST00000334438.1_211	OR10T2_-_158369154.23-ENST00000334438.1	OR10T2	GCACCAGGATGGTCAAGTAT	-10	rG:dA	0.158	(0.138, 0.177)		0.204	0.200	40	60
OR10T2_-_158369154.23-ENST00000334438.1_214	OR10T2_-_158369154.23-ENST00000334438.1	OR10T2	GCACCAGGATCGTCAAGTAT	-10	rC:dA	0.069	(0.051, 0.086)		0.204	0.225	40	40
OR10T2_-_158369154.23-ENST00000334438.1_222	OR10T2_-_158369154.23-ENST00000334438.1	OR10T2	GCACCAGGATTATCAAGTAT	-9	rA:dC	-0.002	(-0.014, 0.010)		0.191	0.201	40	60
OR10T2_-_158369154.23-ENST00000334438.1_227	OR10T2_-_158369154.23-ENST00000334438.1	OR10T2	GCACCAGGATTCTCAAGTAT	-9	rC:dC	0.003	(-0.007, 0.014)		0.191	0.165	40	60
OR10T2_-_158369154.23-ENST00000334438.1_230	OR10T2_-_158369154.23-ENST00000334438.1	OR10T2	GCACCAGGATTTTCAAGTAT	-9	rU:dC	-0.002	(-0.012, 0.008)		0.191	0.165	30	50
OR10T2_-_158369154.23-ENST00000334438.1_232	OR10T2_-_158369154.23-ENST00000334438.1	OR10T2	GCACCAGGATTGACAAGTAT	-8	rA:dA	0.015	(0.001, 0.030)		0.181	0.182	30	60
OR10T2_-_158369154.23-ENST00000334438.1_235	OR10T2_-_158369154.23-ENST00000334438.1	OR10T2	GCACCAGGATTGGCAAGTAT	-8	rG:dA	0.070	(0.057, 0.084)		0.181	0.200	40	40
OR10T2_-_158369154.23-ENST00000334438.1_238	OR10T2_-_158369154.23-ENST00000334438.1	OR10T2	GCACCAGGATTGCCAAGTAT	-8	rC:dA	0.116	(0.100, 0.132)		0.181	0.225	40	60
OR10T2_-_158369154.23-ENST00000334438.1_245	OR10T2_-_158369154.23-ENST00000334438.1	OR10T2	GCACCAGGATTGTAAAGTAT	-7	rA:dG	0.001	(-0.013, 0.015)		0.120	0.164	40	50
OR10T2_-_158369154.23-ENST00000334438.1_248	OR10T2_-_158369154.23-ENST00000334438.1	OR10T2	GCACCAGGATTGTGAAGTAT	-7	rG:dG	0.029	(0.017, 0.041)		0.120	0.212	30	50
OR10T2_-_158369154.23-ENST00000334438.1_253	OR10T2_-_158369154.23-ENST00000334438.1	OR10T2	GCACCAGGATTGTTAAGTAT	-7	rU:dG	0.000	(-0.015, 0.015)		0.120	0.192	30	40
OR10T2_-_158369154.23-ENST00000334438.1_261	OR10T2_-_158369154.23-ENST00000334438.1	OR10T2	GCACCAGGATTGTCGAGTAT	-6	rG:dT	0.078	(0.061, 0.094)		0.139	0.235	50	60
OR10T2_-_158369154.23-ENST00000334438.1_264	OR10T2_-_158369154.23-ENST00000334438.1	OR10T2	GCACCAGGATTGTCCAGTAT	-6	rC:dT	0.042	(0.027, 0.057)		0.139	0.209	40	50
OR10T2_-_158369154.23-ENST00000334438.1_267	OR10T2_-_158369154.23-ENST00000334438.1	OR10T2	GCACCAGGATTGTCTAGTAT	-6	rU:dT	0.015	(0.001, 0.029)		0.139	0.186	40	60
OR10T2_-_158369154.23-ENST00000334438.1_273	OR10T2_-_158369154.23-ENST00000334438.1	OR10T2	GCACCAGGATTGTCAGGTAT	-5	rG:dT	0.182	(0.161, 0.204)		0.130	0.235	30	50
OR10T2_-_158369154.23-ENST00000334438.1_276	OR10T2_-_158369154.23-ENST00000334438.1	OR10T2	GCACCAGGATTGTCACGTAT	-5	rC:dT	0.041	(0.027, 0.055)		0.130	0.209	50	70
OR10T2_-_158369154.23-ENST00000334438.1_279	OR10T2_-_158369154.23-ENST00000334438.1	OR10T2	GCACCAGGATTGTCATGTAT	-5	rU:dT	0.027	(0.013, 0.041)		0.130	0.186	30	50
OR10T2_-_158369154.23-ENST00000334438.1_282	OR10T2_-_158369154.23-ENST00000334438.1	OR10T2	GCACCAGGATTGTCAAATAT	-4	rA:dC	0.002	(-0.012, 0.016)		0.147	0.201	30	40
OR10T2_-_158369154.23-ENST00000334438.1_287	OR10T2_-_158369154.23-ENST00000334438.1	OR10T2	GCACCAGGATTGTCAACTAT	-4	rC:dC	-0.003	(-0.016, 0.009)		0.147	0.165	30	60
OR10T2_-_158369154.23-ENST00000334438.1_290	OR10T2_-_158369154.23-ENST00000334438.1	OR10T2	GCACCAGGATTGTCAATTAT	-4	rU:dC	-0.003	(-0.017, 0.010)		0.147	0.165	40	50
OR10T2_-_158369154.23-ENST00000334438.1_292	OR10T2_-_158369154.23-ENST00000334438.1	OR10T2	GCACCAGGATTGTCAAGAAT	-3	rA:dA	0.027	(0.015, 0.039)		0.116	0.182	30	50
OR10T2_-_158369154.23-ENST00000334438.1_295	OR10T2_-_158369154.23-ENST00000334438.1	OR10T2	GCACCAGGATTGTCAAGGAT	-3	rG:dA	0.089	(0.076, 0.102)		0.116	0.200	40	50
OR10T2_-_158369154.23-ENST00000334438.1_298	OR10T2_-_158369154.23-ENST00000334438.1	OR10T2	GCACCAGGATTGTCAAGCAT	-3	rC:dA	0.041	(0.029, 0.053)		0.116	0.225	30	40
OR10T2_-_158369154.23-ENST00000334438.1_309	OR10T2_-_158369154.23-ENST00000334438.1	OR10T2	GCACCAGGATTGTCAAGTGT	-2	rG:dT	0.167	(0.149, 0.186)		0.113	0.235	30	50
OR10T2_-_158369154.23-ENST00000334438.1_312	OR10T2_-_158369154.23-ENST00000334438.1	OR10T2	GCACCAGGATTGTCAAGTCT	-2	rC:dT	0.020	(0.006, 0.034)		0.113	0.209	30	60
OR10T2_-_158369154.23-ENST00000334438.1_315	OR10T2_-_158369154.23-ENST00000334438.1	OR10T2	GCACCAGGATTGTCAAGTTT	-2	rU:dT	0.023	(0.009, 0.036)		0.113	0.186	30	40
OR10T2_-_158369154.23-ENST00000334438.1_316	OR10T2_-_158369154.23-ENST00000334438.1	OR10T2	GCACCAGGATTGTCAAGTAA	-1	rA:dA	0.026	(0.013, 0.039)		0.105	0.182	30	40
OR10T2_-_158369154.23-ENST00000334438.1_319	OR10T2_-_158369154.23-ENST00000334438.1	OR10T2	GCACCAGGATTGTCAAGTAG	-1	rG:dA	0.069	(0.057, 0.080)		0.105	0.200	30	60
OR10T2_-_158369154.23-ENST00000334438.1_322	OR10T2_-_158369154.23-ENST00000334438.1	OR10T2	GCACCAGGATTGTCAAGTAC	-1	rC:dA	0.036	(0.023, 0.050)		0.105	0.225	30	30
OR10T2_-_158369200.23-ENST00000334438.1	OR10T2_-_158369200.23-ENST00000334438.1	OR10T2	GAGCTGGAGCTCCCCCAGGC			1.000					30	40
OR10T2_-_158369200.23-ENST00000334438.1_105	OR10T2_-_158369200.23-ENST00000334438.1	OR10T2	GGGCTGGAGCTCCCCCAGGC	-19	rG:dT	0.847	(0.816, 0.878)		0.260	0.235	20	40
OR10T2_-_158369200.23-ENST00000334438.1_108	OR10T2_-_158369200.23-ENST00000334438.1	OR10T2	GCGCTGGAGCTCCCCCAGGC	-19	rC:dT	0.843	(0.815, 0.872)		0.260	0.209	30	40
OR10T2_-_158369200.23-ENST00000334438.1_111	OR10T2_-_158369200.23-ENST00000334438.1	OR10T2	GTGCTGGAGCTCCCCCAGGC	-19	rU:dT	0.808	(0.781, 0.836)		0.260	0.186	20	40
OR10T2_-_158369200.23-ENST00000334438.1_114	OR10T2_-_158369200.23-ENST00000334438.1	OR10T2	GAACTGGAGCTCCCCCAGGC	-18	rA:dC	0.817	(0.792, 0.842)		0.218	0.201	30	30
OR10T2_-_158369200.23-ENST00000334438.1_119	OR10T2_-_158369200.23-ENST00000334438.1	OR10T2	GACCTGGAGCTCCCCCAGGC	-18	rC:dC	0.846	(0.824, 0.868)		0.218	0.165	20	30
OR10T2_-_158369200.23-ENST00000334438.1_122	OR10T2_-_158369200.23-ENST00000334438.1	OR10T2	GATCTGGAGCTCCCCCAGGC	-18	rU:dC	0.808	(0.784, 0.832)		0.218	0.165	30	40
OR10T2_-_158369200.23-ENST00000334438.1_125	OR10T2_-_158369200.23-ENST00000334438.1	OR10T2	GAGATGGAGCTCCCCCAGGC	-17	rA:dG	0.773	(0.748, 0.799)		0.274	0.164	30	30
OR10T2_-_158369200.23-ENST00000334438.1_128	OR10T2_-_158369200.23-ENST00000334438.1	OR10T2	GAGGTGGAGCTCCCCCAGGC	-17	rG:dG	0.760	(0.734, 0.787)		0.274	0.212	20	40
OR10T2_-_158369200.23-ENST00000334438.1_133	OR10T2_-_158369200.23-ENST00000334438.1	OR10T2	GAGTTGGAGCTCCCCCAGGC	-17	rU:dG	0.743	(0.720, 0.766)		0.274	0.192	30	40
OR10T2_-_158369200.23-ENST00000334438.1_136	OR10T2_-_158369200.23-ENST00000334438.1	OR10T2	GAGCAGGAGCTCCCCCAGGC	-16	rA:dA	0.771	(0.751, 0.792)		0.261	0.182	20	30
OR10T2_-_158369200.23-ENST00000334438.1_139	OR10T2_-_158369200.23-ENST00000334438.1	OR10T2	GAGCGGGAGCTCCCCCAGGC	-16	rG:dA	0.779	(0.757, 0.801)		0.261	0.200	30	40
OR10T2_-_158369200.23-ENST00000334438.1_142	OR10T2_-_158369200.23-ENST00000334438.1	OR10T2	GAGCCGGAGCTCCCCCAGGC	-16	rC:dA	0.796	(0.776, 0.815)		0.261	0.225	20	40
OR10T2_-_158369200.23-ENST00000334438.1_150	OR10T2_-_158369200.23-ENST00000334438.1	OR10T2	GAGCTAGAGCTCCCCCAGGC	-15	rA:dC	0.731	(0.710, 0.752)		0.223	0.201	30	40
OR10T2_-_158369200.23-ENST00000334438.1_155	OR10T2_-_158369200.23-ENST00000334438.1	OR10T2	GAGCTCGAGCTCCCCCAGGC	-15	rC:dC	0.709	(0.683, 0.736)		0.223	0.165	30	50
OR10T2_-_158369200.23-ENST00000334438.1_158	OR10T2_-_158369200.23-ENST00000334438.1	OR10T2	GAGCTTGAGCTCCCCCAGGC	-15	rU:dC	0.716	(0.692, 0.740)		0.223	0.165	20	40
OR10T2_-_158369200.23-ENST00000334438.1_162	OR10T2_-_158369200.23-ENST00000334438.1	OR10T2	GAGCTGAAGCTCCCCCAGGC	-14	rA:dC	0.721	(0.700, 0.743)		0.256	0.201	20	40
OR10T2_-_158369200.23-ENST00000334438.1_167	OR10T2_-_158369200.23-ENST00000334438.1	OR10T2	GAGCTGCAGCTCCCCCAGGC	-14	rC:dC	0.677	(0.649, 0.706)		0.256	0.165	20	30
OR10T2_-_158369200.23-ENST00000334438.1_170	OR10T2_-_158369200.23-ENST00000334438.1	OR10T2	GAGCTGTAGCTCCCCCAGGC	-14	rU:dC	0.704	(0.680, 0.728)		0.256	0.165	30	40
OR10T2_-_158369200.23-ENST00000334438.1_177	OR10T2_-_158369200.23-ENST00000334438.1	OR10T2	GAGCTGGGGCTCCCCCAGGC	-13	rG:dT	0.794	(0.775, 0.813)		0.259	0.235	20	40
OR10T2_-_158369200.23-ENST00000334438.1_180	OR10T2_-_158369200.23-ENST00000334438.1	OR10T2	GAGCTGGCGCTCCCCCAGGC	-13	rC:dT	0.723	(0.702, 0.744)		0.259	0.209	20	40
OR10T2_-_158369200.23-ENST00000334438.1_183	OR10T2_-_158369200.23-ENST00000334438.1	OR10T2	GAGCTGGTGCTCCCCCAGGC	-13	rU:dT	0.749	(0.729, 0.769)		0.259	0.186	30	30
OR10T2_-_158369200.23-ENST00000334438.1_186	OR10T2_-_158369200.23-ENST00000334438.1	OR10T2	GAGCTGGAACTCCCCCAGGC	-12	rA:dC	0.625	(0.601, 0.650)		0.259	0.201	30	40
OR10T2_-_158369200.23-ENST00000334438.1_191	OR10T2_-_158369200.23-ENST00000334438.1	OR10T2	GAGCTGGACCTCCCCCAGGC	-12	rC:dC	0.480	(0.448, 0.512)		0.259	0.165	20	30
OR10T2_-_158369200.23-ENST00000334438.1_194	OR10T2_-_158369200.23-ENST00000334438.1	OR10T2	GAGCTGGATCTCCCCCAGGC	-12	rU:dC	0.563	(0.533, 0.592)		0.259	0.165	20	30
OR10T2_-_158369200.23-ENST00000334438.1_197	OR10T2_-_158369200.23-ENST00000334438.1	OR10T2	GAGCTGGAGATCCCCCAGGC	-11	rA:dG	0.562	(0.538, 0.586)		0.242	0.164	30	40
OR10T2_-_158369200.23-ENST00000334438.1_200	OR10T2_-_158369200.23-ENST00000334438.1	OR10T2	GAGCTGGAGGTCCCCCAGGC	-11	rG:dG	0.633	(0.613, 0.653)		0.242	0.212	30	30
OR10T2_-_158369200.23-ENST00000334438.1_205	OR10T2_-_158369200.23-ENST00000334438.1	OR10T2	GAGCTGGAGTTCCCCCAGGC	-11	rU:dG	0.666	(0.645, 0.687)		0.242	0.192	20	40
OR10T2_-_158369200.23-ENST00000334438.1_208	OR10T2_-_158369200.23-ENST00000334438.1	OR10T2	GAGCTGGAGCACCCCCAGGC	-10	rA:dA	0.478	(0.447, 0.510)		0.204	0.182	20	40
OR10T2_-_158369200.23-ENST00000334438.1_211	OR10T2_-_158369200.23-ENST00000334438.1	OR10T2	GAGCTGGAGCGCCCCCAGGC	-10	rG:dA	0.518	(0.491, 0.546)		0.204	0.200	30	30
OR10T2_-_158369200.23-ENST00000334438.1_214	OR10T2_-_158369200.23-ENST00000334438.1	OR10T2	GAGCTGGAGCCCCCCCAGGC	-10	rC:dA	0.601	(0.578, 0.624)		0.204	0.225	20	20
OR10T2_-_158369200.23-ENST00000334438.1_221	OR10T2_-_158369200.23-ENST00000334438.1	OR10T2	GAGCTGGAGCTACCCCAGGC	-9	rA:dG	0.295	(0.267, 0.323)		0.191	0.164	30	40
OR10T2_-_158369200.23-ENST00000334438.1_224	OR10T2_-_158369200.23-ENST00000334438.1	OR10T2	GAGCTGGAGCTGCCCCAGGC	-9	rG:dG	0.487	(0.461, 0.514)		0.191	0.212	20	30
OR10T2_-_158369200.23-ENST00000334438.1_229	OR10T2_-_158369200.23-ENST00000334438.1	OR10T2	GAGCTGGAGCTTCCCCAGGC	-9	rU:dG	0.658	(0.632, 0.684)		0.191	0.192	20	30
OR10T2_-_158369200.23-ENST00000334438.1_233	OR10T2_-_158369200.23-ENST00000334438.1	OR10T2	GAGCTGGAGCTCACCCAGGC	-8	rA:dG	0.198	(0.173, 0.223)		0.181	0.164	30	40
OR10T2_-_158369200.23-ENST00000334438.1_236	OR10T2_-_158369200.23-ENST00000334438.1	OR10T2	GAGCTGGAGCTCGCCCAGGC	-8	rG:dG	0.319	(0.292, 0.346)		0.181	0.212	30	40
OR10T2_-_158369200.23-ENST00000334438.1_241	OR10T2_-_158369200.23-ENST00000334438.1	OR10T2	GAGCTGGAGCTCTCCCAGGC	-8	rU:dG	0.531	(0.502, 0.559)		0.181	0.192	10	40
OR10T2_-_158369200.23-ENST00000334438.1_245	OR10T2_-_158369200.23-ENST00000334438.1	OR10T2	GAGCTGGAGCTCCACCAGGC	-7	rA:dG	0.121	(0.108, 0.133)		0.120	0.164	20	40
OR10T2_-_158369200.23-ENST00000334438.1_248	OR10T2_-_158369200.23-ENST00000334438.1	OR10T2	GAGCTGGAGCTCCGCCAGGC	-7	rG:dG	0.142	(0.131, 0.153)		0.120	0.212	30	40
OR10T2_-_158369200.23-ENST00000334438.1_253	OR10T2_-_158369200.23-ENST00000334438.1	OR10T2	GAGCTGGAGCTCCTCCAGGC	-7	rU:dG	0.248	(0.222, 0.274)		0.120	0.192	20	30
OR10T2_-_158369200.23-ENST00000334438.1_257	OR10T2_-_158369200.23-ENST00000334438.1	OR10T2	GAGCTGGAGCTCCCACAGGC	-6	rA:dG	0.127	(0.108, 0.146)		0.139	0.164	20	30
OR10T2_-_158369200.23-ENST00000334438.1_260	OR10T2_-_158369200.23-ENST00000334438.1	OR10T2	GAGCTGGAGCTCCCGCAGGC	-6	rG:dG	0.102	(0.088, 0.115)		0.139	0.212	30	40
OR10T2_-_158369200.23-ENST00000334438.1_265	OR10T2_-_158369200.23-ENST00000334438.1	OR10T2	GAGCTGGAGCTCCCTCAGGC	-6	rU:dG	0.205	(0.180, 0.230)		0.139	0.192	30	40
OR10T2_-_158369200.23-ENST00000334438.1_269	OR10T2_-_158369200.23-ENST00000334438.1	OR10T2	GAGCTGGAGCTCCCCAAGGC	-5	rA:dG	0.205	(0.184, 0.226)		0.130	0.164	30	30
OR10T2_-_158369200.23-ENST00000334438.1_272	OR10T2_-_158369200.23-ENST00000334438.1	OR10T2	GAGCTGGAGCTCCCCGAGGC	-5	rG:dG	0.236	(0.214, 0.258)		0.130	0.212	30	30
OR10T2_-_158369200.23-ENST00000334438.1_277	OR10T2_-_158369200.23-ENST00000334438.1	OR10T2	GAGCTGGAGCTCCCCTAGGC	-5	rU:dG	0.275	(0.247, 0.303)		0.130	0.192	30	50
OR10T2_-_158369200.23-ENST00000334438.1_285	OR10T2_-_158369200.23-ENST00000334438.1	OR10T2	GAGCTGGAGCTCCCCCGGGC	-4	rG:dT	0.572	(0.551, 0.594)		0.147	0.235	30	40
OR10T2_-_158369200.23-ENST00000334438.1_288	OR10T2_-_158369200.23-ENST00000334438.1	OR10T2	GAGCTGGAGCTCCCCCCGGC	-4	rC:dT	0.302	(0.279, 0.324)		0.147	0.209	30	30
OR10T2_-_158369200.23-ENST00000334438.1_291	OR10T2_-_158369200.23-ENST00000334438.1	OR10T2	GAGCTGGAGCTCCCCCTGGC	-4	rU:dT	0.341	(0.315, 0.367)		0.147	0.186	30	30
OR10T2_-_158369200.23-ENST00000334438.1_294	OR10T2_-_158369200.23-ENST00000334438.1	OR10T2	GAGCTGGAGCTCCCCCAAGC	-3	rA:dC	0.162	(0.149, 0.175)		0.116	0.201	30	50
OR10T2_-_158369200.23-ENST00000334438.1_299	OR10T2_-_158369200.23-ENST00000334438.1	OR10T2	GAGCTGGAGCTCCCCCACGC	-3	rC:dC	0.097	(0.085, 0.109)		0.116	0.165	30	40
OR10T2_-_158369200.23-ENST00000334438.1_302	OR10T2_-_158369200.23-ENST00000334438.1	OR10T2	GAGCTGGAGCTCCCCCATGC	-3	rU:dC	0.116	(0.105, 0.127)		0.116	0.165	30	50
OR10T2_-_158369200.23-ENST00000334438.1_306	OR10T2_-_158369200.23-ENST00000334438.1	OR10T2	GAGCTGGAGCTCCCCCAGAC	-2	rA:dC	0.215	(0.198, 0.233)		0.113	0.201	30	30
OR10T2_-_158369200.23-ENST00000334438.1_311	OR10T2_-_158369200.23-ENST00000334438.1	OR10T2	GAGCTGGAGCTCCCCCAGCC	-2	rC:dC	0.106	(0.094, 0.117)		0.113	0.165	10	30
OR10T2_-_158369200.23-ENST00000334438.1_314	OR10T2_-_158369200.23-ENST00000334438.1	OR10T2	GAGCTGGAGCTCCCCCAGTC	-2	rU:dC	0.120	(0.110, 0.130)		0.113	0.165	30	40
OR10T2_-_158369200.23-ENST00000334438.1_317	OR10T2_-_158369200.23-ENST00000334438.1	OR10T2	GAGCTGGAGCTCCCCCAGGA	-1	rA:dG	0.182	(0.163, 0.201)		0.105	0.164	30	30
OR10T2_-_158369200.23-ENST00000334438.1_320	OR10T2_-_158369200.23-ENST00000334438.1	OR10T2	GAGCTGGAGCTCCCCCAGGG	-1	rG:dG	0.253	(0.236, 0.271)		0.105	0.212	30	40
OR10T2_-_158369200.23-ENST00000334438.1_325	OR10T2_-_158369200.23-ENST00000334438.1	OR10T2	GAGCTGGAGCTCCCCCAGGT	-1	rU:dG	0.251	(0.223, 0.278)		0.105	0.192	20	40
OR10V1_+_59481310.23-ENST00000307552.2	OR10V1_+_59481310.23-ENST00000307552.2	OR10V1	GCCAATACTCTACTCATGGA			1.000					30	50
OR10V1_+_59481310.23-ENST00000307552.2_101	OR10V1_+_59481310.23-ENST00000307552.2	OR10V1	GACAATACTCTACTCATGGA	-19	rA:dG	0.546	(0.493, 0.599)		0.260	0.164	30	50
OR10V1_+_59481310.23-ENST00000307552.2_104	OR10V1_+_59481310.23-ENST00000307552.2	OR10V1	GGCAATACTCTACTCATGGA	-19	rG:dG	0.586	(0.536, 0.635)		0.260	0.212	30	60
OR10V1_+_59481310.23-ENST00000307552.2_109	OR10V1_+_59481310.23-ENST00000307552.2	OR10V1	GTCAATACTCTACTCATGGA	-19	rU:dG	0.380	(0.328, 0.432)		0.260	0.192	30	50
OR10V1_+_59481310.23-ENST00000307552.2_113	OR10V1_+_59481310.23-ENST00000307552.2	OR10V1	GCAAATACTCTACTCATGGA	-18	rA:dG	0.495	(0.445, 0.545)		0.218	0.164	20	40
OR10V1_+_59481310.23-ENST00000307552.2_116	OR10V1_+_59481310.23-ENST00000307552.2	OR10V1	GCGAATACTCTACTCATGGA	-18	rG:dG	0.582	(0.531, 0.633)		0.218	0.212	30	50
OR10V1_+_59481310.23-ENST00000307552.2_121	OR10V1_+_59481310.23-ENST00000307552.2	OR10V1	GCTAATACTCTACTCATGGA	-18	rU:dG	0.439	(0.386, 0.492)		0.218	0.192	30	50
OR10V1_+_59481310.23-ENST00000307552.2_129	OR10V1_+_59481310.23-ENST00000307552.2	OR10V1	GCCGATACTCTACTCATGGA	-17	rG:dT	0.648	(0.591, 0.704)		0.274	0.235	30	50
OR10V1_+_59481310.23-ENST00000307552.2_132	OR10V1_+_59481310.23-ENST00000307552.2	OR10V1	GCCCATACTCTACTCATGGA	-17	rC:dT	0.442	(0.393, 0.492)		0.274	0.209	30	50
OR10V1_+_59481310.23-ENST00000307552.2_135	OR10V1_+_59481310.23-ENST00000307552.2	OR10V1	GCCTATACTCTACTCATGGA	-17	rU:dT	0.352	(0.309, 0.395)		0.274	0.186	40	40
OR10V1_+_59481310.23-ENST00000307552.2_141	OR10V1_+_59481310.23-ENST00000307552.2	OR10V1	GCCAGTACTCTACTCATGGA	-16	rG:dT	0.620	(0.567, 0.672)		0.261	0.235	30	50
OR10V1_+_59481310.23-ENST00000307552.2_144	OR10V1_+_59481310.23-ENST00000307552.2	OR10V1	GCCACTACTCTACTCATGGA	-16	rC:dT	0.366	(0.322, 0.409)		0.261	0.209	30	50
OR10V1_+_59481310.23-ENST00000307552.2_147	OR10V1_+_59481310.23-ENST00000307552.2	OR10V1	GCCATTACTCTACTCATGGA	-16	rU:dT	0.285	(0.243, 0.326)		0.261	0.186	30	60
OR10V1_+_59481310.23-ENST00000307552.2_148	OR10V1_+_59481310.23-ENST00000307552.2	OR10V1	GCCAAAACTCTACTCATGGA	-15	rA:dA	0.175	(0.150, 0.200)		0.223	0.182	30	60
OR10V1_+_59481310.23-ENST00000307552.2_151	OR10V1_+_59481310.23-ENST00000307552.2	OR10V1	GCCAAGACTCTACTCATGGA	-15	rG:dA	0.281	(0.253, 0.309)		0.223	0.200	20	50
OR10V1_+_59481310.23-ENST00000307552.2_154	OR10V1_+_59481310.23-ENST00000307552.2	OR10V1	GCCAACACTCTACTCATGGA	-15	rC:dA	0.287	(0.251, 0.324)		0.223	0.225	30	50
OR10V1_+_59481310.23-ENST00000307552.2_165	OR10V1_+_59481310.23-ENST00000307552.2	OR10V1	GCCAATGCTCTACTCATGGA	-14	rG:dT	0.439	(0.390, 0.488)		0.256	0.235	30	50
OR10V1_+_59481310.23-ENST00000307552.2_168	OR10V1_+_59481310.23-ENST00000307552.2	OR10V1	GCCAATCCTCTACTCATGGA	-14	rC:dT	0.204	(0.167, 0.241)		0.256	0.209	40	50
OR10V1_+_59481310.23-ENST00000307552.2_171	OR10V1_+_59481310.23-ENST00000307552.2	OR10V1	GCCAATTCTCTACTCATGGA	-14	rU:dT	0.192	(0.157, 0.226)		0.256	0.186	30	40
OR10V1_+_59481310.23-ENST00000307552.2_173	OR10V1_+_59481310.23-ENST00000307552.2	OR10V1	GCCAATAATCTACTCATGGA	-13	rA:dG	0.076	(0.060, 0.092)		0.259	0.164	30	60
OR10V1_+_59481310.23-ENST00000307552.2_176	OR10V1_+_59481310.23-ENST00000307552.2	OR10V1	GCCAATAGTCTACTCATGGA	-13	rG:dG	0.171	(0.142, 0.200)		0.259	0.212	20	60
OR10V1_+_59481310.23-ENST00000307552.2_181	OR10V1_+_59481310.23-ENST00000307552.2	OR10V1	GCCAATATTCTACTCATGGA	-13	rU:dG	0.146	(0.123, 0.169)		0.259	0.192	30	60
OR10V1_+_59481310.23-ENST00000307552.2_184	OR10V1_+_59481310.23-ENST00000307552.2	OR10V1	GCCAATACACTACTCATGGA	-12	rA:dA	0.112	(0.079, 0.145)		0.259	0.182	40	40
OR10V1_+_59481310.23-ENST00000307552.2_187	OR10V1_+_59481310.23-ENST00000307552.2	OR10V1	GCCAATACGCTACTCATGGA	-12	rG:dA	0.208	(0.167, 0.249)		0.259	0.200	30	50
OR10V1_+_59481310.23-ENST00000307552.2_190	OR10V1_+_59481310.23-ENST00000307552.2	OR10V1	GCCAATACCCTACTCATGGA	-12	rC:dA	0.121	(0.090, 0.151)		0.259	0.225	40	60
OR10V1_+_59481310.23-ENST00000307552.2_197	OR10V1_+_59481310.23-ENST00000307552.2	OR10V1	GCCAATACTATACTCATGGA	-11	rA:dG	0.031	(0.015, 0.047)		0.242	0.164	30	50
OR10V1_+_59481310.23-ENST00000307552.2_200	OR10V1_+_59481310.23-ENST00000307552.2	OR10V1	GCCAATACTGTACTCATGGA	-11	rG:dG	0.154	(0.121, 0.187)		0.242	0.212	30	50
OR10V1_+_59481310.23-ENST00000307552.2_205	OR10V1_+_59481310.23-ENST00000307552.2	OR10V1	GCCAATACTTTACTCATGGA	-11	rU:dG	0.128	(0.102, 0.153)		0.242	0.192	30	40
OR10V1_+_59481310.23-ENST00000307552.2_208	OR10V1_+_59481310.23-ENST00000307552.2	OR10V1	GCCAATACTCAACTCATGGA	-10	rA:dA	0.008	(-0.008, 0.023)		0.204	0.182	20	60
OR10V1_+_59481310.23-ENST00000307552.2_211	OR10V1_+_59481310.23-ENST00000307552.2	OR10V1	GCCAATACTCGACTCATGGA	-10	rG:dA	0.075	(0.055, 0.095)		0.204	0.200	40	50
OR10V1_+_59481310.23-ENST00000307552.2_214	OR10V1_+_59481310.23-ENST00000307552.2	OR10V1	GCCAATACTCCACTCATGGA	-10	rC:dA	0.078	(0.052, 0.103)		0.204	0.225	30	40
OR10V1_+_59481310.23-ENST00000307552.2_225	OR10V1_+_59481310.23-ENST00000307552.2	OR10V1	GCCAATACTCTGCTCATGGA	-9	rG:dT	0.366	(0.325, 0.408)		0.191	0.235	30	40
OR10V1_+_59481310.23-ENST00000307552.2_228	OR10V1_+_59481310.23-ENST00000307552.2	OR10V1	GCCAATACTCTCCTCATGGA	-9	rC:dT	0.036	(0.016, 0.056)		0.191	0.209	40	50
OR10V1_+_59481310.23-ENST00000307552.2_231	OR10V1_+_59481310.23-ENST00000307552.2	OR10V1	GCCAATACTCTTCTCATGGA	-9	rU:dT	0.030	(0.012, 0.048)		0.191	0.186	30	30
OR10V1_+_59481310.23-ENST00000307552.2_233	OR10V1_+_59481310.23-ENST00000307552.2	OR10V1	GCCAATACTCTAATCATGGA	-8	rA:dG	-0.032	(-0.045, -0.019)		0.181	0.164	30	60
OR10V1_+_59481310.23-ENST00000307552.2_236	OR10V1_+_59481310.23-ENST00000307552.2	OR10V1	GCCAATACTCTAGTCATGGA	-8	rG:dG	0.014	(-0.001, 0.028)		0.181	0.212	20	50
OR10V1_+_59481310.23-ENST00000307552.2_241	OR10V1_+_59481310.23-ENST00000307552.2	OR10V1	GCCAATACTCTATTCATGGA	-8	rU:dG	0.021	(0.003, 0.039)		0.181	0.192	30	50
OR10V1_+_59481310.23-ENST00000307552.2_244	OR10V1_+_59481310.23-ENST00000307552.2	OR10V1	GCCAATACTCTACACATGGA	-7	rA:dA	0.005	(-0.007, 0.016)		0.120	0.182	30	60
OR10V1_+_59481310.23-ENST00000307552.2_247	OR10V1_+_59481310.23-ENST00000307552.2	OR10V1	GCCAATACTCTACGCATGGA	-7	rG:dA	0.023	(0.012, 0.034)		0.120	0.200	40	60
OR10V1_+_59481310.23-ENST00000307552.2_250	OR10V1_+_59481310.23-ENST00000307552.2	OR10V1	GCCAATACTCTACCCATGGA	-7	rC:dA	0.064	(0.053, 0.075)		0.120	0.225	30	60
OR10V1_+_59481310.23-ENST00000307552.2_257	OR10V1_+_59481310.23-ENST00000307552.2	OR10V1	GCCAATACTCTACTAATGGA	-6	rA:dG	-0.012	(-0.024, -0.000)		0.139	0.164	30	60
OR10V1_+_59481310.23-ENST00000307552.2_260	OR10V1_+_59481310.23-ENST00000307552.2	OR10V1	GCCAATACTCTACTGATGGA	-6	rG:dG	-0.001	(-0.012, 0.010)		0.139	0.212	30	50
OR10V1_+_59481310.23-ENST00000307552.2_265	OR10V1_+_59481310.23-ENST00000307552.2	OR10V1	GCCAATACTCTACTTATGGA	-6	rU:dG	-0.014	(-0.027, -0.001)		0.139	0.192	30	40
OR10V1_+_59481310.23-ENST00000307552.2_273	OR10V1_+_59481310.23-ENST00000307552.2	OR10V1	GCCAATACTCTACTCGTGGA	-5	rG:dT	0.099	(0.077, 0.120)		0.130	0.235	30	70
OR10V1_+_59481310.23-ENST00000307552.2_276	OR10V1_+_59481310.23-ENST00000307552.2	OR10V1	GCCAATACTCTACTCCTGGA	-5	rC:dT	0.026	(0.014, 0.038)		0.130	0.209	30	40
OR10V1_+_59481310.23-ENST00000307552.2_279	OR10V1_+_59481310.23-ENST00000307552.2	OR10V1	GCCAATACTCTACTCTTGGA	-5	rU:dT	0.003	(-0.009, 0.016)		0.130	0.186	30	50
OR10V1_+_59481310.23-ENST00000307552.2_280	OR10V1_+_59481310.23-ENST00000307552.2	OR10V1	GCCAATACTCTACTCAAGGA	-4	rA:dA	0.019	(0.008, 0.030)		0.147	0.182	30	60
OR10V1_+_59481310.23-ENST00000307552.2_283	OR10V1_+_59481310.23-ENST00000307552.2	OR10V1	GCCAATACTCTACTCAGGGA	-4	rG:dA	0.089	(0.075, 0.102)		0.147	0.200	40	40
OR10V1_+_59481310.23-ENST00000307552.2_286	OR10V1_+_59481310.23-ENST00000307552.2	OR10V1	GCCAATACTCTACTCACGGA	-4	rC:dA	0.011	(-0.002, 0.025)		0.147	0.225	50	70
OR10V1_+_59481310.23-ENST00000307552.2_294	OR10V1_+_59481310.23-ENST00000307552.2	OR10V1	GCCAATACTCTACTCATAGA	-3	rA:dC	-0.010	(-0.023, 0.002)		0.116	0.201	40	40
OR10V1_+_59481310.23-ENST00000307552.2_299	OR10V1_+_59481310.23-ENST00000307552.2	OR10V1	GCCAATACTCTACTCATCGA	-3	rC:dC	-0.003	(-0.014, 0.008)		0.116	0.165	40	70
OR10V1_+_59481310.23-ENST00000307552.2_302	OR10V1_+_59481310.23-ENST00000307552.2	OR10V1	GCCAATACTCTACTCATTGA	-3	rU:dC	-0.005	(-0.017, 0.007)		0.116	0.165	40	50
OR10V1_+_59481310.23-ENST00000307552.2_306	OR10V1_+_59481310.23-ENST00000307552.2	OR10V1	GCCAATACTCTACTCATGAA	-2	rA:dC	-0.010	(-0.023, 0.002)		0.113	0.201	30	50
OR10V1_+_59481310.23-ENST00000307552.2_311	OR10V1_+_59481310.23-ENST00000307552.2	OR10V1	GCCAATACTCTACTCATGCA	-2	rC:dC	-0.004	(-0.016, 0.007)		0.113	0.165	30	50
OR10V1_+_59481310.23-ENST00000307552.2_314	OR10V1_+_59481310.23-ENST00000307552.2	OR10V1	GCCAATACTCTACTCATGTA	-2	rU:dC	-0.003	(-0.015, 0.009)		0.113	0.165	30	70
OR10V1_+_59481310.23-ENST00000307552.2_321	OR10V1_+_59481310.23-ENST00000307552.2	OR10V1	GCCAATACTCTACTCATGGG	-1	rG:dT	0.107	(0.089, 0.124)		0.105	0.235	30	50
OR10V1_+_59481310.23-ENST00000307552.2_324	OR10V1_+_59481310.23-ENST00000307552.2	OR10V1	GCCAATACTCTACTCATGGC	-1	rC:dT	0.002	(-0.011, 0.014)		0.105	0.209	30	50
OR10V1_+_59481310.23-ENST00000307552.2_327	OR10V1_+_59481310.23-ENST00000307552.2	OR10V1	GCCAATACTCTACTCATGGT	-1	rU:dT	0.007	(-0.006, 0.019)		0.105	0.186	30	60
OR10V1_+_59481314.23-ENST00000307552.2	OR10V1_+_59481314.23-ENST00000307552.2	OR10V1	GAGGTCCAATACTCTACTCA			1.000					30	40
OR10V1_+_59481314.23-ENST00000307552.2_105	OR10V1_+_59481314.23-ENST00000307552.2	OR10V1	GGGGTCCAATACTCTACTCA	-19	rG:dT	0.554	(0.497, 0.611)		0.260	0.235	30	30
OR10V1_+_59481314.23-ENST00000307552.2_108	OR10V1_+_59481314.23-ENST00000307552.2	OR10V1	GCGGTCCAATACTCTACTCA	-19	rC:dT	0.517	(0.468, 0.566)		0.260	0.209	30	40
OR10V1_+_59481314.23-ENST00000307552.2_111	OR10V1_+_59481314.23-ENST00000307552.2	OR10V1	GTGGTCCAATACTCTACTCA	-19	rU:dT	0.386	(0.339, 0.433)		0.260	0.186	20	40
OR10V1_+_59481314.23-ENST00000307552.2_114	OR10V1_+_59481314.23-ENST00000307552.2	OR10V1	GAAGTCCAATACTCTACTCA	-18	rA:dC	0.414	(0.369, 0.459)		0.218	0.201	20	50
OR10V1_+_59481314.23-ENST00000307552.2_119	OR10V1_+_59481314.23-ENST00000307552.2	OR10V1	GACGTCCAATACTCTACTCA	-18	rC:dC	0.504	(0.467, 0.542)		0.218	0.165	30	50
OR10V1_+_59481314.23-ENST00000307552.2_122	OR10V1_+_59481314.23-ENST00000307552.2	OR10V1	GATGTCCAATACTCTACTCA	-18	rU:dC	0.433	(0.387, 0.478)		0.218	0.165	30	50
OR10V1_+_59481314.23-ENST00000307552.2_126	OR10V1_+_59481314.23-ENST00000307552.2	OR10V1	GAGATCCAATACTCTACTCA	-17	rA:dC	0.235	(0.199, 0.270)		0.274	0.201	30	50
OR10V1_+_59481314.23-ENST00000307552.2_131	OR10V1_+_59481314.23-ENST00000307552.2	OR10V1	GAGCTCCAATACTCTACTCA	-17	rC:dC	0.302	(0.267, 0.337)		0.274	0.165	40	50
OR10V1_+_59481314.23-ENST00000307552.2_134	OR10V1_+_59481314.23-ENST00000307552.2	OR10V1	GAGTTCCAATACTCTACTCA	-17	rU:dC	0.244	(0.212, 0.276)		0.274	0.165	40	50
OR10V1_+_59481314.23-ENST00000307552.2_136	OR10V1_+_59481314.23-ENST00000307552.2	OR10V1	GAGGACCAATACTCTACTCA	-16	rA:dA	0.266	(0.225, 0.307)		0.261	0.182	30	40
OR10V1_+_59481314.23-ENST00000307552.2_139	OR10V1_+_59481314.23-ENST00000307552.2	OR10V1	GAGGGCCAATACTCTACTCA	-16	rG:dA	0.336	(0.306, 0.367)		0.261	0.200	30	30
OR10V1_+_59481314.23-ENST00000307552.2_142	OR10V1_+_59481314.23-ENST00000307552.2	OR10V1	GAGGCCCAATACTCTACTCA	-16	rC:dA	0.321	(0.277, 0.364)		0.261	0.225	40	40
OR10V1_+_59481314.23-ENST00000307552.2_149	OR10V1_+_59481314.23-ENST00000307552.2	OR10V1	GAGGTACAATACTCTACTCA	-15	rA:dG	0.149	(0.122, 0.176)		0.223	0.164	30	40
OR10V1_+_59481314.23-ENST00000307552.2_152	OR10V1_+_59481314.23-ENST00000307552.2	OR10V1	GAGGTGCAATACTCTACTCA	-15	rG:dG	0.232	(0.202, 0.262)		0.223	0.212	20	40
OR10V1_+_59481314.23-ENST00000307552.2_157	OR10V1_+_59481314.23-ENST00000307552.2	OR10V1	GAGGTTCAATACTCTACTCA	-15	rU:dG	0.253	(0.211, 0.295)		0.223	0.192	30	30
OR10V1_+_59481314.23-ENST00000307552.2_161	OR10V1_+_59481314.23-ENST00000307552.2	OR10V1	GAGGTCAAATACTCTACTCA	-14	rA:dG	0.105	(0.084, 0.126)		0.256	0.164	30	40
OR10V1_+_59481314.23-ENST00000307552.2_164	OR10V1_+_59481314.23-ENST00000307552.2	OR10V1	GAGGTCGAATACTCTACTCA	-14	rG:dG	0.204	(0.175, 0.233)		0.256	0.212	30	30
OR10V1_+_59481314.23-ENST00000307552.2_169	OR10V1_+_59481314.23-ENST00000307552.2	OR10V1	GAGGTCTAATACTCTACTCA	-14	rU:dG	0.207	(0.172, 0.241)		0.256	0.192	40	40
OR10V1_+_59481314.23-ENST00000307552.2_177	OR10V1_+_59481314.23-ENST00000307552.2	OR10V1	GAGGTCCGATACTCTACTCA	-13	rG:dT	0.534	(0.474, 0.594)		0.259	0.235	40	50
OR10V1_+_59481314.23-ENST00000307552.2_180	OR10V1_+_59481314.23-ENST00000307552.2	OR10V1	GAGGTCCCATACTCTACTCA	-13	rC:dT	0.160	(0.133, 0.187)		0.259	0.209	30	50
OR10V1_+_59481314.23-ENST00000307552.2_183	OR10V1_+_59481314.23-ENST00000307552.2	OR10V1	GAGGTCCTATACTCTACTCA	-13	rU:dT	0.214	(0.176, 0.253)		0.259	0.186	40	50
OR10V1_+_59481314.23-ENST00000307552.2_189	OR10V1_+_59481314.23-ENST00000307552.2	OR10V1	GAGGTCCAGTACTCTACTCA	-12	rG:dT	0.589	(0.544, 0.635)		0.259	0.235	30	50
OR10V1_+_59481314.23-ENST00000307552.2_192	OR10V1_+_59481314.23-ENST00000307552.2	OR10V1	GAGGTCCACTACTCTACTCA	-12	rC:dT	0.124	(0.090, 0.158)		0.259	0.209	30	50
OR10V1_+_59481314.23-ENST00000307552.2_195	OR10V1_+_59481314.23-ENST00000307552.2	OR10V1	GAGGTCCATTACTCTACTCA	-12	rU:dT	0.151	(0.115, 0.187)		0.259	0.186	40	50
OR10V1_+_59481314.23-ENST00000307552.2_196	OR10V1_+_59481314.23-ENST00000307552.2	OR10V1	GAGGTCCAAAACTCTACTCA	-11	rA:dA	0.037	(0.009, 0.066)		0.242	0.182	30	50
OR10V1_+_59481314.23-ENST00000307552.2_199	OR10V1_+_59481314.23-ENST00000307552.2	OR10V1	GAGGTCCAAGACTCTACTCA	-11	rG:dA	0.194	(0.155, 0.232)		0.242	0.200	40	60
OR10V1_+_59481314.23-ENST00000307552.2_202	OR10V1_+_59481314.23-ENST00000307552.2	OR10V1	GAGGTCCAACACTCTACTCA	-11	rC:dA	0.094	(0.062, 0.127)		0.242	0.225	30	50
OR10V1_+_59481314.23-ENST00000307552.2_213	OR10V1_+_59481314.23-ENST00000307552.2	OR10V1	GAGGTCCAATGCTCTACTCA	-10	rG:dT	0.457	(0.414, 0.501)		0.204	0.235	40	40
OR10V1_+_59481314.23-ENST00000307552.2_216	OR10V1_+_59481314.23-ENST00000307552.2	OR10V1	GAGGTCCAATCCTCTACTCA	-10	rC:dT	0.039	(0.011, 0.068)		0.204	0.209	20	20
OR10V1_+_59481314.23-ENST00000307552.2_219	OR10V1_+_59481314.23-ENST00000307552.2	OR10V1	GAGGTCCAATTCTCTACTCA	-10	rU:dT	0.035	(0.012, 0.058)		0.204	0.186	40	40
OR10V1_+_59481314.23-ENST00000307552.2_221	OR10V1_+_59481314.23-ENST00000307552.2	OR10V1	GAGGTCCAATAATCTACTCA	-9	rA:dG	-0.048	(-0.062, -0.033)		0.191	0.164	20	20
OR10V1_+_59481314.23-ENST00000307552.2_224	OR10V1_+_59481314.23-ENST00000307552.2	OR10V1	GAGGTCCAATAGTCTACTCA	-9	rG:dG	0.040	(0.015, 0.065)		0.191	0.212	30	40
OR10V1_+_59481314.23-ENST00000307552.2_229	OR10V1_+_59481314.23-ENST00000307552.2	OR10V1	GAGGTCCAATATTCTACTCA	-9	rU:dG	0.077	(0.045, 0.109)		0.191	0.192	30	40
OR10V1_+_59481314.23-ENST00000307552.2_232	OR10V1_+_59481314.23-ENST00000307552.2	OR10V1	GAGGTCCAATACACTACTCA	-8	rA:dA	-0.024	(-0.038, -0.011)		0.181	0.182	30	60
OR10V1_+_59481314.23-ENST00000307552.2_235	OR10V1_+_59481314.23-ENST00000307552.2	OR10V1	GAGGTCCAATACGCTACTCA	-8	rG:dA	0.023	(0.008, 0.037)		0.181	0.200	40	60
OR10V1_+_59481314.23-ENST00000307552.2_238	OR10V1_+_59481314.23-ENST00000307552.2	OR10V1	GAGGTCCAATACCCTACTCA	-8	rC:dA	0.140	(0.115, 0.165)		0.181	0.225	30	60
OR10V1_+_59481314.23-ENST00000307552.2_245	OR10V1_+_59481314.23-ENST00000307552.2	OR10V1	GAGGTCCAATACTATACTCA	-7	rA:dG	-0.031	(-0.042, -0.019)		0.120	0.164	30	50
OR10V1_+_59481314.23-ENST00000307552.2_248	OR10V1_+_59481314.23-ENST00000307552.2	OR10V1	GAGGTCCAATACTGTACTCA	-7	rG:dG	-0.004	(-0.015, 0.007)		0.120	0.212	40	40
OR10V1_+_59481314.23-ENST00000307552.2_253	OR10V1_+_59481314.23-ENST00000307552.2	OR10V1	GAGGTCCAATACTTTACTCA	-7	rU:dG	-0.031	(-0.046, -0.017)		0.120	0.192	30	50
OR10V1_+_59481314.23-ENST00000307552.2_256	OR10V1_+_59481314.23-ENST00000307552.2	OR10V1	GAGGTCCAATACTCAACTCA	-6	rA:dA	-0.013	(-0.027, 0.002)		0.139	0.182	30	40
OR10V1_+_59481314.23-ENST00000307552.2_259	OR10V1_+_59481314.23-ENST00000307552.2	OR10V1	GAGGTCCAATACTCGACTCA	-6	rG:dA	-0.006	(-0.018, 0.005)		0.139	0.200	30	30
OR10V1_+_59481314.23-ENST00000307552.2_262	OR10V1_+_59481314.23-ENST00000307552.2	OR10V1	GAGGTCCAATACTCCACTCA	-6	rC:dA	0.031	(0.014, 0.048)		0.139	0.225	20	60
OR10V1_+_59481314.23-ENST00000307552.2_273	OR10V1_+_59481314.23-ENST00000307552.2	OR10V1	GAGGTCCAATACTCTGCTCA	-5	rG:dT	0.104	(0.084, 0.124)		0.130	0.235	30	40
OR10V1_+_59481314.23-ENST00000307552.2_276	OR10V1_+_59481314.23-ENST00000307552.2	OR10V1	GAGGTCCAATACTCTCCTCA	-5	rC:dT	0.020	(0.004, 0.036)		0.130	0.209	30	60
OR10V1_+_59481314.23-ENST00000307552.2_279	OR10V1_+_59481314.23-ENST00000307552.2	OR10V1	GAGGTCCAATACTCTTCTCA	-5	rU:dT	-0.011	(-0.025, 0.002)		0.130	0.186	30	50
OR10V1_+_59481314.23-ENST00000307552.2_281	OR10V1_+_59481314.23-ENST00000307552.2	OR10V1	GAGGTCCAATACTCTAATCA	-4	rA:dG	-0.022	(-0.034, -0.010)		0.147	0.164	30	50
OR10V1_+_59481314.23-ENST00000307552.2_284	OR10V1_+_59481314.23-ENST00000307552.2	OR10V1	GAGGTCCAATACTCTAGTCA	-4	rG:dG	0.020	(0.008, 0.032)		0.147	0.212	40	60
OR10V1_+_59481314.23-ENST00000307552.2_289	OR10V1_+_59481314.23-ENST00000307552.2	OR10V1	GAGGTCCAATACTCTATTCA	-4	rU:dG	-0.015	(-0.031, 0.000)		0.147	0.192	40	50
OR10V1_+_59481314.23-ENST00000307552.2_292	OR10V1_+_59481314.23-ENST00000307552.2	OR10V1	GAGGTCCAATACTCTACACA	-3	rA:dA	-0.006	(-0.014, 0.002)		0.116	0.182	50	50
OR10V1_+_59481314.23-ENST00000307552.2_295	OR10V1_+_59481314.23-ENST00000307552.2	OR10V1	GAGGTCCAATACTCTACGCA	-3	rG:dA	0.023	(0.014, 0.033)		0.116	0.200	40	70
OR10V1_+_59481314.23-ENST00000307552.2_298	OR10V1_+_59481314.23-ENST00000307552.2	OR10V1	GAGGTCCAATACTCTACCCA	-3	rC:dA	0.034	(0.022, 0.045)		0.116	0.225	30	50
OR10V1_+_59481314.23-ENST00000307552.2_305	OR10V1_+_59481314.23-ENST00000307552.2	OR10V1	GAGGTCCAATACTCTACTAA	-2	rA:dG	-0.017	(-0.028, -0.006)		0.113	0.164	30	50
OR10V1_+_59481314.23-ENST00000307552.2_308	OR10V1_+_59481314.23-ENST00000307552.2	OR10V1	GAGGTCCAATACTCTACTGA	-2	rG:dG	0.009	(0.000, 0.019)		0.113	0.212	40	60
OR10V1_+_59481314.23-ENST00000307552.2_313	OR10V1_+_59481314.23-ENST00000307552.2	OR10V1	GAGGTCCAATACTCTACTTA	-2	rU:dG	-0.017	(-0.028, -0.005)		0.113	0.192	40	60
OR10V1_+_59481314.23-ENST00000307552.2_321	OR10V1_+_59481314.23-ENST00000307552.2	OR10V1	GAGGTCCAATACTCTACTCG	-1	rG:dT	0.064	(0.050, 0.079)		0.105	0.235	50	60
OR10V1_+_59481314.23-ENST00000307552.2_324	OR10V1_+_59481314.23-ENST00000307552.2	OR10V1	GAGGTCCAATACTCTACTCC	-1	rC:dT	-0.002	(-0.013, 0.010)		0.105	0.209	30	50
OR10V1_+_59481314.23-ENST00000307552.2_327	OR10V1_+_59481314.23-ENST00000307552.2	OR10V1	GAGGTCCAATACTCTACTCT	-1	rU:dT	-0.014	(-0.025, -0.003)		0.105	0.186	30	40
OR10V1_-_59481263.23-ENST00000307552.2	OR10V1_-_59481263.23-ENST00000307552.2	OR10V1	GGCATCTGGACCTCAGGGTC			1.000					30	50
OR10V1_-_59481263.23-ENST00000307552.2_102	OR10V1_-_59481263.23-ENST00000307552.2	OR10V1	GACATCTGGACCTCAGGGTC	-19	rA:dC	0.800	(0.763, 0.836)		0.260	0.201	30	50
OR10V1_-_59481263.23-ENST00000307552.2_107	OR10V1_-_59481263.23-ENST00000307552.2	OR10V1	GCCATCTGGACCTCAGGGTC	-19	rC:dC	0.814	(0.790, 0.837)		0.260	0.165	40	50
OR10V1_-_59481263.23-ENST00000307552.2_110	OR10V1_-_59481263.23-ENST00000307552.2	OR10V1	GTCATCTGGACCTCAGGGTC	-19	rU:dC	0.774	(0.745, 0.803)		0.260	0.165	30	40
OR10V1_-_59481263.23-ENST00000307552.2_113	OR10V1_-_59481263.23-ENST00000307552.2	OR10V1	GGAATCTGGACCTCAGGGTC	-18	rA:dG	0.766	(0.737, 0.796)		0.218	0.164	20	40
OR10V1_-_59481263.23-ENST00000307552.2_116	OR10V1_-_59481263.23-ENST00000307552.2	OR10V1	GGGATCTGGACCTCAGGGTC	-18	rG:dG	0.801	(0.771, 0.831)		0.218	0.212	30	40
OR10V1_-_59481263.23-ENST00000307552.2_121	OR10V1_-_59481263.23-ENST00000307552.2	OR10V1	GGTATCTGGACCTCAGGGTC	-18	rU:dG	0.755	(0.724, 0.787)		0.218	0.192	30	40
OR10V1_-_59481263.23-ENST00000307552.2_129	OR10V1_-_59481263.23-ENST00000307552.2	OR10V1	GGCGTCTGGACCTCAGGGTC	-17	rG:dT	0.921	(0.881, 0.960)		0.274	0.235	20	40
OR10V1_-_59481263.23-ENST00000307552.2_132	OR10V1_-_59481263.23-ENST00000307552.2	OR10V1	GGCCTCTGGACCTCAGGGTC	-17	rC:dT	0.835	(0.805, 0.866)		0.274	0.209	20	50
OR10V1_-_59481263.23-ENST00000307552.2_135	OR10V1_-_59481263.23-ENST00000307552.2	OR10V1	GGCTTCTGGACCTCAGGGTC	-17	rU:dT	0.778	(0.740, 0.815)		0.274	0.186	30	40
OR10V1_-_59481263.23-ENST00000307552.2_136	OR10V1_-_59481263.23-ENST00000307552.2	OR10V1	GGCAACTGGACCTCAGGGTC	-16	rA:dA	0.762	(0.718, 0.807)		0.261	0.182	30	50
OR10V1_-_59481263.23-ENST00000307552.2_139	OR10V1_-_59481263.23-ENST00000307552.2	OR10V1	GGCAGCTGGACCTCAGGGTC	-16	rG:dA	0.808	(0.774, 0.843)		0.261	0.200	20	50
OR10V1_-_59481263.23-ENST00000307552.2_142	OR10V1_-_59481263.23-ENST00000307552.2	OR10V1	GGCACCTGGACCTCAGGGTC	-16	rC:dA	0.825	(0.792, 0.858)		0.261	0.225	30	40
OR10V1_-_59481263.23-ENST00000307552.2_149	OR10V1_-_59481263.23-ENST00000307552.2	OR10V1	GGCATATGGACCTCAGGGTC	-15	rA:dG	0.652	(0.604, 0.699)		0.223	0.164	30	50
OR10V1_-_59481263.23-ENST00000307552.2_152	OR10V1_-_59481263.23-ENST00000307552.2	OR10V1	GGCATGTGGACCTCAGGGTC	-15	rG:dG	0.724	(0.676, 0.773)		0.223	0.212	20	50
OR10V1_-_59481263.23-ENST00000307552.2_157	OR10V1_-_59481263.23-ENST00000307552.2	OR10V1	GGCATTTGGACCTCAGGGTC	-15	rU:dG	0.745	(0.703, 0.787)		0.223	0.192	20	40
OR10V1_-_59481263.23-ENST00000307552.2_160	OR10V1_-_59481263.23-ENST00000307552.2	OR10V1	GGCATCAGGACCTCAGGGTC	-14	rA:dA	0.718	(0.672, 0.765)		0.256	0.182	30	40
OR10V1_-_59481263.23-ENST00000307552.2_163	OR10V1_-_59481263.23-ENST00000307552.2	OR10V1	GGCATCGGGACCTCAGGGTC	-14	rG:dA	0.766	(0.728, 0.804)		0.256	0.200	30	50
OR10V1_-_59481263.23-ENST00000307552.2_166	OR10V1_-_59481263.23-ENST00000307552.2	OR10V1	GGCATCCGGACCTCAGGGTC	-14	rC:dA	0.755	(0.714, 0.795)		0.256	0.225	30	40
OR10V1_-_59481263.23-ENST00000307552.2_174	OR10V1_-_59481263.23-ENST00000307552.2	OR10V1	GGCATCTAGACCTCAGGGTC	-13	rA:dC	0.630	(0.581, 0.680)		0.259	0.201	30	40
OR10V1_-_59481263.23-ENST00000307552.2_179	OR10V1_-_59481263.23-ENST00000307552.2	OR10V1	GGCATCTCGACCTCAGGGTC	-13	rC:dC	0.522	(0.478, 0.565)		0.259	0.165	30	50
OR10V1_-_59481263.23-ENST00000307552.2_182	OR10V1_-_59481263.23-ENST00000307552.2	OR10V1	GGCATCTTGACCTCAGGGTC	-13	rU:dC	0.595	(0.550, 0.641)		0.259	0.165	20	50
OR10V1_-_59481263.23-ENST00000307552.2_186	OR10V1_-_59481263.23-ENST00000307552.2	OR10V1	GGCATCTGAACCTCAGGGTC	-12	rA:dC	0.514	(0.467, 0.561)		0.259	0.201	20	50
OR10V1_-_59481263.23-ENST00000307552.2_191	OR10V1_-_59481263.23-ENST00000307552.2	OR10V1	GGCATCTGCACCTCAGGGTC	-12	rC:dC	0.348	(0.305, 0.390)		0.259	0.165	20	40
OR10V1_-_59481263.23-ENST00000307552.2_194	OR10V1_-_59481263.23-ENST00000307552.2	OR10V1	GGCATCTGTACCTCAGGGTC	-12	rU:dC	0.459	(0.416, 0.503)		0.259	0.165	40	40
OR10V1_-_59481263.23-ENST00000307552.2_201	OR10V1_-_59481263.23-ENST00000307552.2	OR10V1	GGCATCTGGGCCTCAGGGTC	-11	rG:dT	0.714	(0.687, 0.741)		0.242	0.235	20	30
OR10V1_-_59481263.23-ENST00000307552.2_204	OR10V1_-_59481263.23-ENST00000307552.2	OR10V1	GGCATCTGGCCCTCAGGGTC	-11	rC:dT	0.491	(0.447, 0.536)		0.242	0.209	30	40
OR10V1_-_59481263.23-ENST00000307552.2_207	OR10V1_-_59481263.23-ENST00000307552.2	OR10V1	GGCATCTGGTCCTCAGGGTC	-11	rU:dT	0.530	(0.488, 0.572)		0.242	0.186	30	50
OR10V1_-_59481263.23-ENST00000307552.2_209	OR10V1_-_59481263.23-ENST00000307552.2	OR10V1	GGCATCTGGAACTCAGGGTC	-10	rA:dG	0.268	(0.228, 0.307)		0.204	0.164	20	40
OR10V1_-_59481263.23-ENST00000307552.2_212	OR10V1_-_59481263.23-ENST00000307552.2	OR10V1	GGCATCTGGAGCTCAGGGTC	-10	rG:dG	0.460	(0.423, 0.498)		0.204	0.212	30	40
OR10V1_-_59481263.23-ENST00000307552.2_217	OR10V1_-_59481263.23-ENST00000307552.2	OR10V1	GGCATCTGGATCTCAGGGTC	-10	rU:dG	0.586	(0.551, 0.621)		0.204	0.192	20	40
OR10V1_-_59481263.23-ENST00000307552.2_221	OR10V1_-_59481263.23-ENST00000307552.2	OR10V1	GGCATCTGGACATCAGGGTC	-9	rA:dG	0.166	(0.139, 0.193)		0.191	0.164	30	40
OR10V1_-_59481263.23-ENST00000307552.2_224	OR10V1_-_59481263.23-ENST00000307552.2	OR10V1	GGCATCTGGACGTCAGGGTC	-9	rG:dG	0.386	(0.345, 0.426)		0.191	0.212	40	50
OR10V1_-_59481263.23-ENST00000307552.2_229	OR10V1_-_59481263.23-ENST00000307552.2	OR10V1	GGCATCTGGACTTCAGGGTC	-9	rU:dG	0.548	(0.506, 0.590)		0.191	0.192	20	40
OR10V1_-_59481263.23-ENST00000307552.2_232	OR10V1_-_59481263.23-ENST00000307552.2	OR10V1	GGCATCTGGACCACAGGGTC	-8	rA:dA	0.220	(0.194, 0.246)		0.181	0.182	20	40
OR10V1_-_59481263.23-ENST00000307552.2_235	OR10V1_-_59481263.23-ENST00000307552.2	OR10V1	GGCATCTGGACCGCAGGGTC	-8	rG:dA	0.297	(0.263, 0.331)		0.181	0.200	20	40
OR10V1_-_59481263.23-ENST00000307552.2_238	OR10V1_-_59481263.23-ENST00000307552.2	OR10V1	GGCATCTGGACCCCAGGGTC	-8	rC:dA	0.488	(0.462, 0.515)		0.181	0.225	30	50
OR10V1_-_59481263.23-ENST00000307552.2_245	OR10V1_-_59481263.23-ENST00000307552.2	OR10V1	GGCATCTGGACCTAAGGGTC	-7	rA:dG	0.104	(0.087, 0.121)		0.120	0.164	40	50
OR10V1_-_59481263.23-ENST00000307552.2_248	OR10V1_-_59481263.23-ENST00000307552.2	OR10V1	GGCATCTGGACCTGAGGGTC	-7	rG:dG	0.152	(0.132, 0.173)		0.120	0.212	30	40
OR10V1_-_59481263.23-ENST00000307552.2_253	OR10V1_-_59481263.23-ENST00000307552.2	OR10V1	GGCATCTGGACCTTAGGGTC	-7	rU:dG	0.177	(0.148, 0.206)		0.120	0.192	30	50
OR10V1_-_59481263.23-ENST00000307552.2_261	OR10V1_-_59481263.23-ENST00000307552.2	OR10V1	GGCATCTGGACCTCGGGGTC	-6	rG:dT	0.383	(0.354, 0.412)		0.139	0.235	40	40
OR10V1_-_59481263.23-ENST00000307552.2_264	OR10V1_-_59481263.23-ENST00000307552.2	OR10V1	GGCATCTGGACCTCCGGGTC	-6	rC:dT	0.244	(0.211, 0.276)		0.139	0.209	30	40
OR10V1_-_59481263.23-ENST00000307552.2_267	OR10V1_-_59481263.23-ENST00000307552.2	OR10V1	GGCATCTGGACCTCTGGGTC	-6	rU:dT	0.201	(0.172, 0.231)		0.139	0.186	20	30
OR10V1_-_59481263.23-ENST00000307552.2_270	OR10V1_-_59481263.23-ENST00000307552.2	OR10V1	GGCATCTGGACCTCAAGGTC	-5	rA:dC	0.161	(0.138, 0.185)		0.130	0.201	30	50
OR10V1_-_59481263.23-ENST00000307552.2_275	OR10V1_-_59481263.23-ENST00000307552.2	OR10V1	GGCATCTGGACCTCACGGTC	-5	rC:dC	0.062	(0.048, 0.077)		0.130	0.165	40	60
OR10V1_-_59481263.23-ENST00000307552.2_278	OR10V1_-_59481263.23-ENST00000307552.2	OR10V1	GGCATCTGGACCTCATGGTC	-5	rU:dC	0.066	(0.050, 0.083)		0.130	0.165	30	60
OR10V1_-_59481263.23-ENST00000307552.2_282	OR10V1_-_59481263.23-ENST00000307552.2	OR10V1	GGCATCTGGACCTCAGAGTC	-4	rA:dC	0.130	(0.108, 0.153)		0.147	0.201	30	50
OR10V1_-_59481263.23-ENST00000307552.2_287	OR10V1_-_59481263.23-ENST00000307552.2	OR10V1	GGCATCTGGACCTCAGCGTC	-4	rC:dC	0.020	(0.007, 0.033)		0.147	0.165	40	40
OR10V1_-_59481263.23-ENST00000307552.2_290	OR10V1_-_59481263.23-ENST00000307552.2	OR10V1	GGCATCTGGACCTCAGTGTC	-4	rU:dC	0.043	(0.028, 0.058)		0.147	0.165	30	40
OR10V1_-_59481263.23-ENST00000307552.2_294	OR10V1_-_59481263.23-ENST00000307552.2	OR10V1	GGCATCTGGACCTCAGGATC	-3	rA:dC	0.151	(0.129, 0.172)		0.116	0.201	30	30
OR10V1_-_59481263.23-ENST00000307552.2_299	OR10V1_-_59481263.23-ENST00000307552.2	OR10V1	GGCATCTGGACCTCAGGCTC	-3	rC:dC	0.055	(0.043, 0.067)		0.116	0.165	30	40
OR10V1_-_59481263.23-ENST00000307552.2_302	OR10V1_-_59481263.23-ENST00000307552.2	OR10V1	GGCATCTGGACCTCAGGTTC	-3	rU:dC	0.071	(0.059, 0.083)		0.116	0.165	30	40
OR10V1_-_59481263.23-ENST00000307552.2_304	OR10V1_-_59481263.23-ENST00000307552.2	OR10V1	GGCATCTGGACCTCAGGGAC	-2	rA:dA	0.224	(0.197, 0.252)		0.113	0.182	30	30
OR10V1_-_59481263.23-ENST00000307552.2_307	OR10V1_-_59481263.23-ENST00000307552.2	OR10V1	GGCATCTGGACCTCAGGGGC	-2	rG:dA	0.259	(0.237, 0.282)		0.113	0.200	30	30
OR10V1_-_59481263.23-ENST00000307552.2_310	OR10V1_-_59481263.23-ENST00000307552.2	OR10V1	GGCATCTGGACCTCAGGGCC	-2	rC:dA	0.240	(0.213, 0.266)		0.113	0.225	20	40
OR10V1_-_59481263.23-ENST00000307552.2_317	OR10V1_-_59481263.23-ENST00000307552.2	OR10V1	GGCATCTGGACCTCAGGGTA	-1	rA:dG	0.109	(0.088, 0.130)		0.105	0.164	30	50
OR10V1_-_59481263.23-ENST00000307552.2_320	OR10V1_-_59481263.23-ENST00000307552.2	OR10V1	GGCATCTGGACCTCAGGGTG	-1	rG:dG	0.165	(0.144, 0.186)		0.105	0.212	30	40
OR10V1_-_59481263.23-ENST00000307552.2_325	OR10V1_-_59481263.23-ENST00000307552.2	OR10V1	GGCATCTGGACCTCAGGGTT	-1	rU:dG	0.149	(0.126, 0.173)		0.105	0.192	30	40
OR10V1_-_59481341.23-ENST00000307552.2	OR10V1_-_59481341.23-ENST00000307552.2	OR10V1	GGTAGAGTATTGGACCTAAG			1.000					30	60
OR10V1_-_59481341.23-ENST00000307552.2_102	OR10V1_-_59481341.23-ENST00000307552.2	OR10V1	GATAGAGTATTGGACCTAAG	-19	rA:dC	0.800	(0.748, 0.851)		0.260	0.201	20	50
OR10V1_-_59481341.23-ENST00000307552.2_107	OR10V1_-_59481341.23-ENST00000307552.2	OR10V1	GCTAGAGTATTGGACCTAAG	-19	rC:dC	0.826	(0.788, 0.864)		0.260	0.165	30	60
OR10V1_-_59481341.23-ENST00000307552.2_110	OR10V1_-_59481341.23-ENST00000307552.2	OR10V1	GTTAGAGTATTGGACCTAAG	-19	rU:dC	0.787	(0.745, 0.830)		0.260	0.165	30	60
OR10V1_-_59481341.23-ENST00000307552.2_112	OR10V1_-_59481341.23-ENST00000307552.2	OR10V1	GGAAGAGTATTGGACCTAAG	-18	rA:dA	0.819	(0.782, 0.856)		0.218	0.182	30	60
OR10V1_-_59481341.23-ENST00000307552.2_115	OR10V1_-_59481341.23-ENST00000307552.2	OR10V1	GGGAGAGTATTGGACCTAAG	-18	rG:dA	0.900	(0.866, 0.934)		0.218	0.200	40	60
OR10V1_-_59481341.23-ENST00000307552.2_118	OR10V1_-_59481341.23-ENST00000307552.2	OR10V1	GGCAGAGTATTGGACCTAAG	-18	rC:dA	0.865	(0.820, 0.909)		0.218	0.225	40	50
OR10V1_-_59481341.23-ENST00000307552.2_129	OR10V1_-_59481341.23-ENST00000307552.2	OR10V1	GGTGGAGTATTGGACCTAAG	-17	rG:dT	0.991	(0.951, 1.032)		0.274	0.235	30	70
OR10V1_-_59481341.23-ENST00000307552.2_132	OR10V1_-_59481341.23-ENST00000307552.2	OR10V1	GGTCGAGTATTGGACCTAAG	-17	rC:dT	0.802	(0.763, 0.840)		0.274	0.209	30	70
OR10V1_-_59481341.23-ENST00000307552.2_135	OR10V1_-_59481341.23-ENST00000307552.2	OR10V1	GGTTGAGTATTGGACCTAAG	-17	rU:dT	0.744	(0.701, 0.787)		0.274	0.186	20	60
OR10V1_-_59481341.23-ENST00000307552.2_138	OR10V1_-_59481341.23-ENST00000307552.2	OR10V1	GGTAAAGTATTGGACCTAAG	-16	rA:dC	0.479	(0.432, 0.526)		0.261	0.201	20	60
OR10V1_-_59481341.23-ENST00000307552.2_143	OR10V1_-_59481341.23-ENST00000307552.2	OR10V1	GGTACAGTATTGGACCTAAG	-16	rC:dC	0.487	(0.442, 0.533)		0.261	0.165	30	60
OR10V1_-_59481341.23-ENST00000307552.2_146	OR10V1_-_59481341.23-ENST00000307552.2	OR10V1	GGTATAGTATTGGACCTAAG	-16	rU:dC	0.415	(0.371, 0.459)		0.261	0.165	30	60
OR10V1_-_59481341.23-ENST00000307552.2_153	OR10V1_-_59481341.23-ENST00000307552.2	OR10V1	GGTAGGGTATTGGACCTAAG	-15	rG:dT	0.929	(0.901, 0.957)		0.223	0.235	40	60
OR10V1_-_59481341.23-ENST00000307552.2_156	OR10V1_-_59481341.23-ENST00000307552.2	OR10V1	GGTAGCGTATTGGACCTAAG	-15	rC:dT	0.735	(0.690, 0.780)		0.223	0.209	40	60
OR10V1_-_59481341.23-ENST00000307552.2_159	OR10V1_-_59481341.23-ENST00000307552.2	OR10V1	GGTAGTGTATTGGACCTAAG	-15	rU:dT	0.724	(0.685, 0.763)		0.223	0.186	40	70
OR10V1_-_59481341.23-ENST00000307552.2_162	OR10V1_-_59481341.23-ENST00000307552.2	OR10V1	GGTAGAATATTGGACCTAAG	-14	rA:dC	0.456	(0.406, 0.506)		0.256	0.201	20	60
OR10V1_-_59481341.23-ENST00000307552.2_167	OR10V1_-_59481341.23-ENST00000307552.2	OR10V1	GGTAGACTATTGGACCTAAG	-14	rC:dC	0.406	(0.360, 0.453)		0.256	0.165	30	50
OR10V1_-_59481341.23-ENST00000307552.2_170	OR10V1_-_59481341.23-ENST00000307552.2	OR10V1	GGTAGATTATTGGACCTAAG	-14	rU:dC	0.414	(0.368, 0.461)		0.256	0.165	20	60
OR10V1_-_59481341.23-ENST00000307552.2_172	OR10V1_-_59481341.23-ENST00000307552.2	OR10V1	GGTAGAGAATTGGACCTAAG	-13	rA:dA	0.591	(0.538, 0.644)		0.259	0.182	30	50
OR10V1_-_59481341.23-ENST00000307552.2_175	OR10V1_-_59481341.23-ENST00000307552.2	OR10V1	GGTAGAGGATTGGACCTAAG	-13	rG:dA	0.756	(0.723, 0.789)		0.259	0.200	20	60
OR10V1_-_59481341.23-ENST00000307552.2_178	OR10V1_-_59481341.23-ENST00000307552.2	OR10V1	GGTAGAGCATTGGACCTAAG	-13	rC:dA	0.625	(0.572, 0.679)		0.259	0.225	30	60
OR10V1_-_59481341.23-ENST00000307552.2_189	OR10V1_-_59481341.23-ENST00000307552.2	OR10V1	GGTAGAGTGTTGGACCTAAG	-12	rG:dT	0.921	(0.891, 0.951)		0.259	0.235	40	40
OR10V1_-_59481341.23-ENST00000307552.2_192	OR10V1_-_59481341.23-ENST00000307552.2	OR10V1	GGTAGAGTCTTGGACCTAAG	-12	rC:dT	0.509	(0.452, 0.565)		0.259	0.209	40	60
OR10V1_-_59481341.23-ENST00000307552.2_195	OR10V1_-_59481341.23-ENST00000307552.2	OR10V1	GGTAGAGTTTTGGACCTAAG	-12	rU:dT	0.574	(0.517, 0.631)		0.259	0.186	20	60
OR10V1_-_59481341.23-ENST00000307552.2_196	OR10V1_-_59481341.23-ENST00000307552.2	OR10V1	GGTAGAGTAATGGACCTAAG	-11	rA:dA	0.449	(0.394, 0.504)		0.242	0.182	40	60
OR10V1_-_59481341.23-ENST00000307552.2_199	OR10V1_-_59481341.23-ENST00000307552.2	OR10V1	GGTAGAGTAGTGGACCTAAG	-11	rG:dA	0.666	(0.631, 0.701)		0.242	0.200	40	70
OR10V1_-_59481341.23-ENST00000307552.2_202	OR10V1_-_59481341.23-ENST00000307552.2	OR10V1	GGTAGAGTACTGGACCTAAG	-11	rC:dA	0.558	(0.507, 0.609)		0.242	0.225	40	50
OR10V1_-_59481341.23-ENST00000307552.2_208	OR10V1_-_59481341.23-ENST00000307552.2	OR10V1	GGTAGAGTATAGGACCTAAG	-10	rA:dA	0.370	(0.322, 0.418)		0.204	0.182	40	50
OR10V1_-_59481341.23-ENST00000307552.2_211	OR10V1_-_59481341.23-ENST00000307552.2	OR10V1	GGTAGAGTATGGGACCTAAG	-10	rG:dA	0.589	(0.557, 0.621)		0.204	0.200	30	60
OR10V1_-_59481341.23-ENST00000307552.2_214	OR10V1_-_59481341.23-ENST00000307552.2	OR10V1	GGTAGAGTATCGGACCTAAG	-10	rC:dA	0.491	(0.438, 0.545)		0.204	0.225	50	50
OR10V1_-_59481341.23-ENST00000307552.2_222	OR10V1_-_59481341.23-ENST00000307552.2	OR10V1	GGTAGAGTATTAGACCTAAG	-9	rA:dC	0.093	(0.067, 0.118)		0.191	0.201	30	60
OR10V1_-_59481341.23-ENST00000307552.2_227	OR10V1_-_59481341.23-ENST00000307552.2	OR10V1	GGTAGAGTATTCGACCTAAG	-9	rC:dC	0.023	(0.010, 0.036)		0.191	0.165	40	70
OR10V1_-_59481341.23-ENST00000307552.2_230	OR10V1_-_59481341.23-ENST00000307552.2	OR10V1	GGTAGAGTATTTGACCTAAG	-9	rU:dC	0.039	(0.023, 0.056)		0.191	0.165	30	60
OR10V1_-_59481341.23-ENST00000307552.2_234	OR10V1_-_59481341.23-ENST00000307552.2	OR10V1	GGTAGAGTATTGAACCTAAG	-8	rA:dC	0.117	(0.083, 0.150)		0.181	0.201	30	50
OR10V1_-_59481341.23-ENST00000307552.2_239	OR10V1_-_59481341.23-ENST00000307552.2	OR10V1	GGTAGAGTATTGCACCTAAG	-8	rC:dC	0.040	(0.024, 0.056)		0.181	0.165	40	60
OR10V1_-_59481341.23-ENST00000307552.2_242	OR10V1_-_59481341.23-ENST00000307552.2	OR10V1	GGTAGAGTATTGTACCTAAG	-8	rU:dC	0.035	(0.019, 0.052)		0.181	0.165	30	50
OR10V1_-_59481341.23-ENST00000307552.2_249	OR10V1_-_59481341.23-ENST00000307552.2	OR10V1	GGTAGAGTATTGGGCCTAAG	-7	rG:dT	0.403	(0.364, 0.442)		0.120	0.235	30	50
OR10V1_-_59481341.23-ENST00000307552.2_252	OR10V1_-_59481341.23-ENST00000307552.2	OR10V1	GGTAGAGTATTGGCCCTAAG	-7	rC:dT	0.113	(0.087, 0.138)		0.120	0.209	40	50
OR10V1_-_59481341.23-ENST00000307552.2_255	OR10V1_-_59481341.23-ENST00000307552.2	OR10V1	GGTAGAGTATTGGTCCTAAG	-7	rU:dT	0.085	(0.059, 0.110)		0.120	0.186	30	50
OR10V1_-_59481341.23-ENST00000307552.2_257	OR10V1_-_59481341.23-ENST00000307552.2	OR10V1	GGTAGAGTATTGGAACTAAG	-6	rA:dG	0.014	(-0.003, 0.031)		0.139	0.164	30	50
OR10V1_-_59481341.23-ENST00000307552.2_260	OR10V1_-_59481341.23-ENST00000307552.2	OR10V1	GGTAGAGTATTGGAGCTAAG	-6	rG:dG	0.026	(0.013, 0.038)		0.139	0.212	30	50
OR10V1_-_59481341.23-ENST00000307552.2_265	OR10V1_-_59481341.23-ENST00000307552.2	OR10V1	GGTAGAGTATTGGATCTAAG	-6	rU:dG	0.043	(0.024, 0.062)		0.139	0.192	40	40
OR10V1_-_59481341.23-ENST00000307552.2_269	OR10V1_-_59481341.23-ENST00000307552.2	OR10V1	GGTAGAGTATTGGACATAAG	-5	rA:dG	0.034	(0.014, 0.054)		0.130	0.164	30	50
OR10V1_-_59481341.23-ENST00000307552.2_272	OR10V1_-_59481341.23-ENST00000307552.2	OR10V1	GGTAGAGTATTGGACGTAAG	-5	rG:dG	0.062	(0.044, 0.080)		0.130	0.212	50	60
OR10V1_-_59481341.23-ENST00000307552.2_277	OR10V1_-_59481341.23-ENST00000307552.2	OR10V1	GGTAGAGTATTGGACTTAAG	-5	rU:dG	0.047	(0.029, 0.064)		0.130	0.192	30	50
OR10V1_-_59481341.23-ENST00000307552.2_280	OR10V1_-_59481341.23-ENST00000307552.2	OR10V1	GGTAGAGTATTGGACCAAAG	-4	rA:dA	0.161	(0.128, 0.194)		0.147	0.182	30	60
OR10V1_-_59481341.23-ENST00000307552.2_283	OR10V1_-_59481341.23-ENST00000307552.2	OR10V1	GGTAGAGTATTGGACCGAAG	-4	rG:dA	0.255	(0.221, 0.290)		0.147	0.200	40	50
OR10V1_-_59481341.23-ENST00000307552.2_286	OR10V1_-_59481341.23-ENST00000307552.2	OR10V1	GGTAGAGTATTGGACCCAAG	-4	rC:dA	0.178	(0.148, 0.209)		0.147	0.225	40	40
OR10V1_-_59481341.23-ENST00000307552.2_297	OR10V1_-_59481341.23-ENST00000307552.2	OR10V1	GGTAGAGTATTGGACCTGAG	-3	rG:dT	0.544	(0.513, 0.575)		0.116	0.235	30	40
OR10V1_-_59481341.23-ENST00000307552.2_300	OR10V1_-_59481341.23-ENST00000307552.2	OR10V1	GGTAGAGTATTGGACCTCAG	-3	rC:dT	0.155	(0.123, 0.187)		0.116	0.209	40	50
OR10V1_-_59481341.23-ENST00000307552.2_303	OR10V1_-_59481341.23-ENST00000307552.2	OR10V1	GGTAGAGTATTGGACCTTAG	-3	rU:dT	0.140	(0.109, 0.170)		0.116	0.186	30	60
OR10V1_-_59481341.23-ENST00000307552.2_309	OR10V1_-_59481341.23-ENST00000307552.2	OR10V1	GGTAGAGTATTGGACCTAGG	-2	rG:dT	0.410	(0.380, 0.441)		0.113	0.235	30	50
OR10V1_-_59481341.23-ENST00000307552.2_312	OR10V1_-_59481341.23-ENST00000307552.2	OR10V1	GGTAGAGTATTGGACCTACG	-2	rC:dT	0.075	(0.054, 0.097)		0.113	0.209	50	60
OR10V1_-_59481341.23-ENST00000307552.2_315	OR10V1_-_59481341.23-ENST00000307552.2	OR10V1	GGTAGAGTATTGGACCTATG	-2	rU:dT	0.093	(0.067, 0.120)		0.113	0.186	40	60
OR10V1_-_59481341.23-ENST00000307552.2_318	OR10V1_-_59481341.23-ENST00000307552.2	OR10V1	GGTAGAGTATTGGACCTAAA	-1	rA:dC	0.038	(0.023, 0.053)		0.105	0.201	40	40
OR10V1_-_59481341.23-ENST00000307552.2_323	OR10V1_-_59481341.23-ENST00000307552.2	OR10V1	GGTAGAGTATTGGACCTAAC	-1	rC:dC	0.021	(0.009, 0.033)		0.105	0.165	30	60
OR10V1_-_59481341.23-ENST00000307552.2_326	OR10V1_-_59481341.23-ENST00000307552.2	OR10V1	GGTAGAGTATTGGACCTAAT	-1	rU:dC	0.016	(0.005, 0.028)		0.105	0.165	30	70
OR10V1_-_59481355.23-ENST00000307552.2	OR10V1_-_59481355.23-ENST00000307552.2	OR10V1	GCTAAGAGGAAAGATGACAT			1.000					30	40
OR10V1_-_59481355.23-ENST00000307552.2_101	OR10V1_-_59481355.23-ENST00000307552.2	OR10V1	GATAAGAGGAAAGATGACAT	-19	rA:dG	0.971	(0.935, 1.006)		0.260	0.164	30	40
OR10V1_-_59481355.23-ENST00000307552.2_104	OR10V1_-_59481355.23-ENST00000307552.2	OR10V1	GGTAAGAGGAAAGATGACAT	-19	rG:dG	0.997	(0.956, 1.038)		0.260	0.212	30	50
OR10V1_-_59481355.23-ENST00000307552.2_109	OR10V1_-_59481355.23-ENST00000307552.2	OR10V1	GTTAAGAGGAAAGATGACAT	-19	rU:dG	0.836	(0.789, 0.882)		0.260	0.192	30	50
OR10V1_-_59481355.23-ENST00000307552.2_112	OR10V1_-_59481355.23-ENST00000307552.2	OR10V1	GCAAAGAGGAAAGATGACAT	-18	rA:dA	0.890	(0.850, 0.931)		0.218	0.182	30	30
OR10V1_-_59481355.23-ENST00000307552.2_115	OR10V1_-_59481355.23-ENST00000307552.2	OR10V1	GCGAAGAGGAAAGATGACAT	-18	rG:dA	1.002	(0.966, 1.039)		0.218	0.200	30	40
OR10V1_-_59481355.23-ENST00000307552.2_118	OR10V1_-_59481355.23-ENST00000307552.2	OR10V1	GCCAAGAGGAAAGATGACAT	-18	rC:dA	0.897	(0.854, 0.941)		0.218	0.225	20	40
OR10V1_-_59481355.23-ENST00000307552.2_129	OR10V1_-_59481355.23-ENST00000307552.2	OR10V1	GCTGAGAGGAAAGATGACAT	-17	rG:dT	1.022	(0.978, 1.065)		0.274	0.235	30	30
OR10V1_-_59481355.23-ENST00000307552.2_132	OR10V1_-_59481355.23-ENST00000307552.2	OR10V1	GCTCAGAGGAAAGATGACAT	-17	rC:dT	0.897	(0.852, 0.941)		0.274	0.209	30	30
OR10V1_-_59481355.23-ENST00000307552.2_135	OR10V1_-_59481355.23-ENST00000307552.2	OR10V1	GCTTAGAGGAAAGATGACAT	-17	rU:dT	0.774	(0.738, 0.810)		0.274	0.186	30	40
OR10V1_-_59481355.23-ENST00000307552.2_141	OR10V1_-_59481355.23-ENST00000307552.2	OR10V1	GCTAGGAGGAAAGATGACAT	-16	rG:dT	1.025	(0.984, 1.066)		0.261	0.235	40	50
OR10V1_-_59481355.23-ENST00000307552.2_144	OR10V1_-_59481355.23-ENST00000307552.2	OR10V1	GCTACGAGGAAAGATGACAT	-16	rC:dT	0.793	(0.743, 0.844)		0.261	0.209	30	50
OR10V1_-_59481355.23-ENST00000307552.2_147	OR10V1_-_59481355.23-ENST00000307552.2	OR10V1	GCTATGAGGAAAGATGACAT	-16	rU:dT	0.704	(0.655, 0.752)		0.261	0.186	30	50
OR10V1_-_59481355.23-ENST00000307552.2_150	OR10V1_-_59481355.23-ENST00000307552.2	OR10V1	GCTAAAAGGAAAGATGACAT	-15	rA:dC	0.327	(0.285, 0.370)		0.223	0.201	30	40
OR10V1_-_59481355.23-ENST00000307552.2_155	OR10V1_-_59481355.23-ENST00000307552.2	OR10V1	GCTAACAGGAAAGATGACAT	-15	rC:dC	0.324	(0.281, 0.366)		0.223	0.165	30	50
OR10V1_-_59481355.23-ENST00000307552.2_158	OR10V1_-_59481355.23-ENST00000307552.2	OR10V1	GCTAATAGGAAAGATGACAT	-15	rU:dC	0.313	(0.270, 0.357)		0.223	0.165	20	50
OR10V1_-_59481355.23-ENST00000307552.2_165	OR10V1_-_59481355.23-ENST00000307552.2	OR10V1	GCTAAGGGGAAAGATGACAT	-14	rG:dT	0.815	(0.781, 0.849)		0.256	0.235	30	50
OR10V1_-_59481355.23-ENST00000307552.2_168	OR10V1_-_59481355.23-ENST00000307552.2	OR10V1	GCTAAGCGGAAAGATGACAT	-14	rC:dT	0.517	(0.468, 0.566)		0.256	0.209	30	50
OR10V1_-_59481355.23-ENST00000307552.2_171	OR10V1_-_59481355.23-ENST00000307552.2	OR10V1	GCTAAGTGGAAAGATGACAT	-14	rU:dT	0.535	(0.488, 0.583)		0.256	0.186	30	50
OR10V1_-_59481355.23-ENST00000307552.2_174	OR10V1_-_59481355.23-ENST00000307552.2	OR10V1	GCTAAGAAGAAAGATGACAT	-13	rA:dC	0.162	(0.128, 0.197)		0.259	0.201	30	50
OR10V1_-_59481355.23-ENST00000307552.2_179	OR10V1_-_59481355.23-ENST00000307552.2	OR10V1	GCTAAGACGAAAGATGACAT	-13	rC:dC	0.071	(0.046, 0.095)		0.259	0.165	40	50
OR10V1_-_59481355.23-ENST00000307552.2_182	OR10V1_-_59481355.23-ENST00000307552.2	OR10V1	GCTAAGATGAAAGATGACAT	-13	rU:dC	0.139	(0.105, 0.174)		0.259	0.165	30	50
OR10V1_-_59481355.23-ENST00000307552.2_186	OR10V1_-_59481355.23-ENST00000307552.2	OR10V1	GCTAAGAGAAAAGATGACAT	-12	rA:dC	0.086	(0.057, 0.115)		0.259	0.201	30	50
OR10V1_-_59481355.23-ENST00000307552.2_191	OR10V1_-_59481355.23-ENST00000307552.2	OR10V1	GCTAAGAGCAAAGATGACAT	-12	rC:dC	-0.022	(-0.038, -0.006)		0.259	0.165	20	40
OR10V1_-_59481355.23-ENST00000307552.2_194	OR10V1_-_59481355.23-ENST00000307552.2	OR10V1	GCTAAGAGTAAAGATGACAT	-12	rU:dC	0.026	(0.003, 0.048)		0.259	0.165	20	50
OR10V1_-_59481355.23-ENST00000307552.2_201	OR10V1_-_59481355.23-ENST00000307552.2	OR10V1	GCTAAGAGGGAAGATGACAT	-11	rG:dT	0.710	(0.666, 0.754)		0.242	0.235	20	20
OR10V1_-_59481355.23-ENST00000307552.2_204	OR10V1_-_59481355.23-ENST00000307552.2	OR10V1	GCTAAGAGGCAAGATGACAT	-11	rC:dT	0.060	(0.038, 0.083)		0.242	0.209	40	40
OR10V1_-_59481355.23-ENST00000307552.2_207	OR10V1_-_59481355.23-ENST00000307552.2	OR10V1	GCTAAGAGGTAAGATGACAT	-11	rU:dT	0.162	(0.126, 0.198)		0.242	0.186	30	40
OR10V1_-_59481355.23-ENST00000307552.2_213	OR10V1_-_59481355.23-ENST00000307552.2	OR10V1	GCTAAGAGGAGAGATGACAT	-10	rG:dT	0.687	(0.646, 0.728)		0.204	0.235	20	50
OR10V1_-_59481355.23-ENST00000307552.2_216	OR10V1_-_59481355.23-ENST00000307552.2	OR10V1	GCTAAGAGGACAGATGACAT	-10	rC:dT	0.080	(0.057, 0.104)		0.204	0.209	20	50
OR10V1_-_59481355.23-ENST00000307552.2_219	OR10V1_-_59481355.23-ENST00000307552.2	OR10V1	GCTAAGAGGATAGATGACAT	-10	rU:dT	0.124	(0.095, 0.152)		0.204	0.186	30	50
OR10V1_-_59481355.23-ENST00000307552.2_225	OR10V1_-_59481355.23-ENST00000307552.2	OR10V1	GCTAAGAGGAAGGATGACAT	-9	rG:dT	0.683	(0.638, 0.728)		0.191	0.235	30	60
OR10V1_-_59481355.23-ENST00000307552.2_228	OR10V1_-_59481355.23-ENST00000307552.2	OR10V1	GCTAAGAGGAACGATGACAT	-9	rC:dT	0.031	(0.012, 0.049)		0.191	0.209	40	50
OR10V1_-_59481355.23-ENST00000307552.2_231	OR10V1_-_59481355.23-ENST00000307552.2	OR10V1	GCTAAGAGGAATGATGACAT	-9	rU:dT	0.062	(0.037, 0.087)		0.191	0.186	20	50
OR10V1_-_59481355.23-ENST00000307552.2_234	OR10V1_-_59481355.23-ENST00000307552.2	OR10V1	GCTAAGAGGAAAAATGACAT	-8	rA:dC	-0.027	(-0.040, -0.014)		0.181	0.201	20	40
OR10V1_-_59481355.23-ENST00000307552.2_239	OR10V1_-_59481355.23-ENST00000307552.2	OR10V1	GCTAAGAGGAAACATGACAT	-8	rC:dC	-0.013	(-0.025, -0.002)		0.181	0.165	30	60
OR10V1_-_59481355.23-ENST00000307552.2_242	OR10V1_-_59481355.23-ENST00000307552.2	OR10V1	GCTAAGAGGAAATATGACAT	-8	rU:dC	-0.024	(-0.036, -0.013)		0.181	0.165	20	50
OR10V1_-_59481355.23-ENST00000307552.2_249	OR10V1_-_59481355.23-ENST00000307552.2	OR10V1	GCTAAGAGGAAAGGTGACAT	-7	rG:dT	0.239	(0.216, 0.262)		0.120	0.235	30	40
OR10V1_-_59481355.23-ENST00000307552.2_252	OR10V1_-_59481355.23-ENST00000307552.2	OR10V1	GCTAAGAGGAAAGCTGACAT	-7	rC:dT	-0.015	(-0.027, -0.002)		0.120	0.209	30	40
OR10V1_-_59481355.23-ENST00000307552.2_255	OR10V1_-_59481355.23-ENST00000307552.2	OR10V1	GCTAAGAGGAAAGTTGACAT	-7	rU:dT	-0.025	(-0.040, -0.010)		0.120	0.186	10	10
OR10V1_-_59481355.23-ENST00000307552.2_256	OR10V1_-_59481355.23-ENST00000307552.2	OR10V1	GCTAAGAGGAAAGAAGACAT	-6	rA:dA	0.026	(0.011, 0.041)		0.139	0.182	20	30
OR10V1_-_59481355.23-ENST00000307552.2_259	OR10V1_-_59481355.23-ENST00000307552.2	OR10V1	GCTAAGAGGAAAGAGGACAT	-6	rG:dA	0.063	(0.049, 0.078)		0.139	0.200	30	40
OR10V1_-_59481355.23-ENST00000307552.2_262	OR10V1_-_59481355.23-ENST00000307552.2	OR10V1	GCTAAGAGGAAAGACGACAT	-6	rC:dA	0.052	(0.035, 0.069)		0.139	0.225	40	50
OR10V1_-_59481355.23-ENST00000307552.2_270	OR10V1_-_59481355.23-ENST00000307552.2	OR10V1	GCTAAGAGGAAAGATAACAT	-5	rA:dC	-0.004	(-0.016, 0.008)		0.130	0.201	30	30
OR10V1_-_59481355.23-ENST00000307552.2_275	OR10V1_-_59481355.23-ENST00000307552.2	OR10V1	GCTAAGAGGAAAGATCACAT	-5	rC:dC	-0.012	(-0.022, -0.001)		0.130	0.165	30	50
OR10V1_-_59481355.23-ENST00000307552.2_278	OR10V1_-_59481355.23-ENST00000307552.2	OR10V1	GCTAAGAGGAAAGATTACAT	-5	rU:dC	-0.020	(-0.032, -0.008)		0.130	0.165	30	50
OR10V1_-_59481355.23-ENST00000307552.2_285	OR10V1_-_59481355.23-ENST00000307552.2	OR10V1	GCTAAGAGGAAAGATGGCAT	-4	rG:dT	0.331	(0.296, 0.366)		0.147	0.235	30	50
OR10V1_-_59481355.23-ENST00000307552.2_288	OR10V1_-_59481355.23-ENST00000307552.2	OR10V1	GCTAAGAGGAAAGATGCCAT	-4	rC:dT	0.024	(0.008, 0.039)		0.147	0.209	20	30
OR10V1_-_59481355.23-ENST00000307552.2_291	OR10V1_-_59481355.23-ENST00000307552.2	OR10V1	GCTAAGAGGAAAGATGTCAT	-4	rU:dT	0.026	(0.012, 0.040)		0.147	0.186	20	50
OR10V1_-_59481355.23-ENST00000307552.2_293	OR10V1_-_59481355.23-ENST00000307552.2	OR10V1	GCTAAGAGGAAAGATGAAAT	-3	rA:dG	-0.011	(-0.024, 0.002)		0.116	0.164	30	50
OR10V1_-_59481355.23-ENST00000307552.2_296	OR10V1_-_59481355.23-ENST00000307552.2	OR10V1	GCTAAGAGGAAAGATGAGAT	-3	rG:dG	0.043	(0.028, 0.057)		0.116	0.212	30	50
OR10V1_-_59481355.23-ENST00000307552.2_301	OR10V1_-_59481355.23-ENST00000307552.2	OR10V1	GCTAAGAGGAAAGATGATAT	-3	rU:dG	0.010	(-0.004, 0.024)		0.116	0.192	30	50
OR10V1_-_59481355.23-ENST00000307552.2_309	OR10V1_-_59481355.23-ENST00000307552.2	OR10V1	GCTAAGAGGAAAGATGACGT	-2	rG:dT	0.244	(0.221, 0.268)		0.113	0.235	40	50
OR10V1_-_59481355.23-ENST00000307552.2_312	OR10V1_-_59481355.23-ENST00000307552.2	OR10V1	GCTAAGAGGAAAGATGACCT	-2	rC:dT	0.029	(0.015, 0.044)		0.113	0.209	30	50
OR10V1_-_59481355.23-ENST00000307552.2_315	OR10V1_-_59481355.23-ENST00000307552.2	OR10V1	GCTAAGAGGAAAGATGACTT	-2	rU:dT	0.014	(0.000, 0.028)		0.113	0.186	30	40
OR10V1_-_59481355.23-ENST00000307552.2_316	OR10V1_-_59481355.23-ENST00000307552.2	OR10V1	GCTAAGAGGAAAGATGACAA	-1	rA:dA	0.017	(0.004, 0.029)		0.105	0.182	30	40
OR10V1_-_59481355.23-ENST00000307552.2_319	OR10V1_-_59481355.23-ENST00000307552.2	OR10V1	GCTAAGAGGAAAGATGACAG	-1	rG:dA	0.085	(0.073, 0.098)		0.105	0.200	30	50
OR10V1_-_59481355.23-ENST00000307552.2_322	OR10V1_-_59481355.23-ENST00000307552.2	OR10V1	GCTAAGAGGAAAGATGACAC	-1	rC:dA	0.030	(0.015, 0.044)		0.105	0.225	30	50
OR10W1_-_58035482.23-ENST00000395079.2	OR10W1_-_58035482.23-ENST00000395079.2	OR10W1	GACTGGAGTTAGAAACTGGA			1.000					30	60
OR10W1_-_58035482.23-ENST00000395079.2_105	OR10W1_-_58035482.23-ENST00000395079.2	OR10W1	GGCTGGAGTTAGAAACTGGA	-19	rG:dT	0.656	(0.589, 0.723)		0.260	0.235	20	50
OR10W1_-_58035482.23-ENST00000395079.2_108	OR10W1_-_58035482.23-ENST00000395079.2	OR10W1	GCCTGGAGTTAGAAACTGGA	-19	rC:dT	0.620	(0.557, 0.684)		0.260	0.209	20	50
OR10W1_-_58035482.23-ENST00000395079.2_111	OR10W1_-_58035482.23-ENST00000395079.2	OR10W1	GTCTGGAGTTAGAAACTGGA	-19	rU:dT	0.487	(0.419, 0.555)		0.260	0.186	30	50
OR10W1_-_58035482.23-ENST00000395079.2_113	OR10W1_-_58035482.23-ENST00000395079.2	OR10W1	GAATGGAGTTAGAAACTGGA	-18	rA:dG	0.735	(0.676, 0.793)		0.218	0.164	20	50
OR10W1_-_58035482.23-ENST00000395079.2_116	OR10W1_-_58035482.23-ENST00000395079.2	OR10W1	GAGTGGAGTTAGAAACTGGA	-18	rG:dG	0.805	(0.754, 0.856)		0.218	0.212	30	60
OR10W1_-_58035482.23-ENST00000395079.2_121	OR10W1_-_58035482.23-ENST00000395079.2	OR10W1	GATTGGAGTTAGAAACTGGA	-18	rU:dG	0.664	(0.606, 0.722)		0.218	0.192	30	50
OR10W1_-_58035482.23-ENST00000395079.2_124	OR10W1_-_58035482.23-ENST00000395079.2	OR10W1	GACAGGAGTTAGAAACTGGA	-17	rA:dA	0.533	(0.477, 0.588)		0.274	0.182	20	50
OR10W1_-_58035482.23-ENST00000395079.2_127	OR10W1_-_58035482.23-ENST00000395079.2	OR10W1	GACGGGAGTTAGAAACTGGA	-17	rG:dA	0.683	(0.629, 0.736)		0.274	0.200	20	50
OR10W1_-_58035482.23-ENST00000395079.2_130	OR10W1_-_58035482.23-ENST00000395079.2	OR10W1	GACCGGAGTTAGAAACTGGA	-17	rC:dA	0.598	(0.538, 0.658)		0.274	0.225	30	50
OR10W1_-_58035482.23-ENST00000395079.2_138	OR10W1_-_58035482.23-ENST00000395079.2	OR10W1	GACTAGAGTTAGAAACTGGA	-16	rA:dC	0.275	(0.236, 0.315)		0.261	0.201	30	50
OR10W1_-_58035482.23-ENST00000395079.2_143	OR10W1_-_58035482.23-ENST00000395079.2	OR10W1	GACTCGAGTTAGAAACTGGA	-16	rC:dC	0.262	(0.233, 0.291)		0.261	0.165	30	50
OR10W1_-_58035482.23-ENST00000395079.2_146	OR10W1_-_58035482.23-ENST00000395079.2	OR10W1	GACTTGAGTTAGAAACTGGA	-16	rU:dC	0.218	(0.186, 0.250)		0.261	0.165	30	50
OR10W1_-_58035482.23-ENST00000395079.2_150	OR10W1_-_58035482.23-ENST00000395079.2	OR10W1	GACTGAAGTTAGAAACTGGA	-15	rA:dC	0.152	(0.121, 0.182)		0.223	0.201	20	50
OR10W1_-_58035482.23-ENST00000395079.2_155	OR10W1_-_58035482.23-ENST00000395079.2	OR10W1	GACTGCAGTTAGAAACTGGA	-15	rC:dC	0.142	(0.113, 0.172)		0.223	0.165	30	50
OR10W1_-_58035482.23-ENST00000395079.2_158	OR10W1_-_58035482.23-ENST00000395079.2	OR10W1	GACTGTAGTTAGAAACTGGA	-15	rU:dC	0.139	(0.109, 0.170)		0.223	0.165	30	50
OR10W1_-_58035482.23-ENST00000395079.2_165	OR10W1_-_58035482.23-ENST00000395079.2	OR10W1	GACTGGGGTTAGAAACTGGA	-14	rG:dT	0.636	(0.587, 0.686)		0.256	0.235	30	50
OR10W1_-_58035482.23-ENST00000395079.2_168	OR10W1_-_58035482.23-ENST00000395079.2	OR10W1	GACTGGCGTTAGAAACTGGA	-14	rC:dT	0.253	(0.204, 0.303)		0.256	0.209	30	50
OR10W1_-_58035482.23-ENST00000395079.2_171	OR10W1_-_58035482.23-ENST00000395079.2	OR10W1	GACTGGTGTTAGAAACTGGA	-14	rU:dT	0.268	(0.224, 0.311)		0.256	0.186	20	50
OR10W1_-_58035482.23-ENST00000395079.2_174	OR10W1_-_58035482.23-ENST00000395079.2	OR10W1	GACTGGAATTAGAAACTGGA	-13	rA:dC	0.048	(0.027, 0.070)		0.259	0.201	30	50
OR10W1_-_58035482.23-ENST00000395079.2_179	OR10W1_-_58035482.23-ENST00000395079.2	OR10W1	GACTGGACTTAGAAACTGGA	-13	rC:dC	0.021	(0.007, 0.035)		0.259	0.165	20	50
OR10W1_-_58035482.23-ENST00000395079.2_182	OR10W1_-_58035482.23-ENST00000395079.2	OR10W1	GACTGGATTTAGAAACTGGA	-13	rU:dC	0.048	(0.030, 0.067)		0.259	0.165	20	50
OR10W1_-_58035482.23-ENST00000395079.2_184	OR10W1_-_58035482.23-ENST00000395079.2	OR10W1	GACTGGAGATAGAAACTGGA	-12	rA:dA	0.143	(0.098, 0.188)		0.259	0.182	30	40
OR10W1_-_58035482.23-ENST00000395079.2_187	OR10W1_-_58035482.23-ENST00000395079.2	OR10W1	GACTGGAGGTAGAAACTGGA	-12	rG:dA	0.385	(0.323, 0.448)		0.259	0.200	20	50
OR10W1_-_58035482.23-ENST00000395079.2_190	OR10W1_-_58035482.23-ENST00000395079.2	OR10W1	GACTGGAGCTAGAAACTGGA	-12	rC:dA	0.144	(0.104, 0.183)		0.259	0.225	20	40
OR10W1_-_58035482.23-ENST00000395079.2_196	OR10W1_-_58035482.23-ENST00000395079.2	OR10W1	GACTGGAGTAAGAAACTGGA	-11	rA:dA	0.060	(0.038, 0.082)		0.242	0.182	20	40
OR10W1_-_58035482.23-ENST00000395079.2_199	OR10W1_-_58035482.23-ENST00000395079.2	OR10W1	GACTGGAGTGAGAAACTGGA	-11	rG:dA	0.252	(0.210, 0.293)		0.242	0.200	20	50
OR10W1_-_58035482.23-ENST00000395079.2_202	OR10W1_-_58035482.23-ENST00000395079.2	OR10W1	GACTGGAGTCAGAAACTGGA	-11	rC:dA	0.083	(0.058, 0.107)		0.242	0.225	30	50
OR10W1_-_58035482.23-ENST00000395079.2_213	OR10W1_-_58035482.23-ENST00000395079.2	OR10W1	GACTGGAGTTGGAAACTGGA	-10	rG:dT	0.595	(0.548, 0.642)		0.204	0.235	20	40
OR10W1_-_58035482.23-ENST00000395079.2_216	OR10W1_-_58035482.23-ENST00000395079.2	OR10W1	GACTGGAGTTCGAAACTGGA	-10	rC:dT	-0.006	(-0.020, 0.008)		0.204	0.209	30	60
OR10W1_-_58035482.23-ENST00000395079.2_219	OR10W1_-_58035482.23-ENST00000395079.2	OR10W1	GACTGGAGTTTGAAACTGGA	-10	rU:dT	0.023	(0.006, 0.039)		0.204	0.186	20	40
OR10W1_-_58035482.23-ENST00000395079.2_222	OR10W1_-_58035482.23-ENST00000395079.2	OR10W1	GACTGGAGTTAAAAACTGGA	-9	rA:dC	-0.022	(-0.033, -0.011)		0.191	0.201	30	40
OR10W1_-_58035482.23-ENST00000395079.2_227	OR10W1_-_58035482.23-ENST00000395079.2	OR10W1	GACTGGAGTTACAAACTGGA	-9	rC:dC	-0.014	(-0.023, -0.004)		0.191	0.165	30	40
OR10W1_-_58035482.23-ENST00000395079.2_230	OR10W1_-_58035482.23-ENST00000395079.2	OR10W1	GACTGGAGTTATAAACTGGA	-9	rU:dC	-0.015	(-0.025, -0.006)		0.191	0.165	20	50
OR10W1_-_58035482.23-ENST00000395079.2_237	OR10W1_-_58035482.23-ENST00000395079.2	OR10W1	GACTGGAGTTAGGAACTGGA	-8	rG:dT	0.439	(0.396, 0.483)		0.181	0.235	20	50
OR10W1_-_58035482.23-ENST00000395079.2_240	OR10W1_-_58035482.23-ENST00000395079.2	OR10W1	GACTGGAGTTAGCAACTGGA	-8	rC:dT	0.007	(-0.007, 0.021)		0.181	0.209	30	40
OR10W1_-_58035482.23-ENST00000395079.2_243	OR10W1_-_58035482.23-ENST00000395079.2	OR10W1	GACTGGAGTTAGTAACTGGA	-8	rU:dT	0.006	(-0.007, 0.020)		0.181	0.186	30	60
OR10W1_-_58035482.23-ENST00000395079.2_249	OR10W1_-_58035482.23-ENST00000395079.2	OR10W1	GACTGGAGTTAGAGACTGGA	-7	rG:dT	0.158	(0.134, 0.182)		0.120	0.235	30	40
OR10W1_-_58035482.23-ENST00000395079.2_252	OR10W1_-_58035482.23-ENST00000395079.2	OR10W1	GACTGGAGTTAGACACTGGA	-7	rC:dT	-0.003	(-0.015, 0.009)		0.120	0.209	30	30
OR10W1_-_58035482.23-ENST00000395079.2_255	OR10W1_-_58035482.23-ENST00000395079.2	OR10W1	GACTGGAGTTAGATACTGGA	-7	rU:dT	-0.016	(-0.028, -0.003)		0.120	0.186	40	60
OR10W1_-_58035482.23-ENST00000395079.2_261	OR10W1_-_58035482.23-ENST00000395079.2	OR10W1	GACTGGAGTTAGAAGCTGGA	-6	rG:dT	0.088	(0.071, 0.104)		0.139	0.235	30	50
OR10W1_-_58035482.23-ENST00000395079.2_264	OR10W1_-_58035482.23-ENST00000395079.2	OR10W1	GACTGGAGTTAGAACCTGGA	-6	rC:dT	0.010	(-0.002, 0.022)		0.139	0.209	30	40
OR10W1_-_58035482.23-ENST00000395079.2_267	OR10W1_-_58035482.23-ENST00000395079.2	OR10W1	GACTGGAGTTAGAATCTGGA	-6	rU:dT	-0.010	(-0.021, 0.002)		0.139	0.186	30	60
OR10W1_-_58035482.23-ENST00000395079.2_269	OR10W1_-_58035482.23-ENST00000395079.2	OR10W1	GACTGGAGTTAGAAAATGGA	-5	rA:dG	-0.023	(-0.035, -0.010)		0.130	0.164	30	50
OR10W1_-_58035482.23-ENST00000395079.2_272	OR10W1_-_58035482.23-ENST00000395079.2	OR10W1	GACTGGAGTTAGAAAGTGGA	-5	rG:dG	0.002	(-0.009, 0.012)		0.130	0.212	30	40
OR10W1_-_58035482.23-ENST00000395079.2_277	OR10W1_-_58035482.23-ENST00000395079.2	OR10W1	GACTGGAGTTAGAAATTGGA	-5	rU:dG	-0.018	(-0.031, -0.005)		0.130	0.192	30	50
OR10W1_-_58035482.23-ENST00000395079.2_280	OR10W1_-_58035482.23-ENST00000395079.2	OR10W1	GACTGGAGTTAGAAACAGGA	-4	rA:dA	0.031	(0.018, 0.045)		0.147	0.182	30	50
OR10W1_-_58035482.23-ENST00000395079.2_283	OR10W1_-_58035482.23-ENST00000395079.2	OR10W1	GACTGGAGTTAGAAACGGGA	-4	rG:dA	0.124	(0.109, 0.139)		0.147	0.200	30	60
OR10W1_-_58035482.23-ENST00000395079.2_286	OR10W1_-_58035482.23-ENST00000395079.2	OR10W1	GACTGGAGTTAGAAACCGGA	-4	rC:dA	0.032	(0.021, 0.042)		0.147	0.225	40	60
OR10W1_-_58035482.23-ENST00000395079.2_294	OR10W1_-_58035482.23-ENST00000395079.2	OR10W1	GACTGGAGTTAGAAACTAGA	-3	rA:dC	-0.020	(-0.033, -0.007)		0.116	0.201	30	60
OR10W1_-_58035482.23-ENST00000395079.2_299	OR10W1_-_58035482.23-ENST00000395079.2	OR10W1	GACTGGAGTTAGAAACTCGA	-3	rC:dC	-0.009	(-0.021, 0.003)		0.116	0.165	30	60
OR10W1_-_58035482.23-ENST00000395079.2_302	OR10W1_-_58035482.23-ENST00000395079.2	OR10W1	GACTGGAGTTAGAAACTTGA	-3	rU:dC	-0.013	(-0.026, -0.001)		0.116	0.165	30	50
OR10W1_-_58035482.23-ENST00000395079.2_306	OR10W1_-_58035482.23-ENST00000395079.2	OR10W1	GACTGGAGTTAGAAACTGAA	-2	rA:dC	-0.021	(-0.035, -0.008)		0.113	0.201	30	30
OR10W1_-_58035482.23-ENST00000395079.2_311	OR10W1_-_58035482.23-ENST00000395079.2	OR10W1	GACTGGAGTTAGAAACTGCA	-2	rC:dC	-0.010	(-0.021, 0.001)		0.113	0.165	30	50
OR10W1_-_58035482.23-ENST00000395079.2_314	OR10W1_-_58035482.23-ENST00000395079.2	OR10W1	GACTGGAGTTAGAAACTGTA	-2	rU:dC	-0.011	(-0.022, 0.001)		0.113	0.165	30	50
OR10W1_-_58035482.23-ENST00000395079.2_321	OR10W1_-_58035482.23-ENST00000395079.2	OR10W1	GACTGGAGTTAGAAACTGGG	-1	rG:dT	0.130	(0.115, 0.145)		0.105	0.235	30	50
OR10W1_-_58035482.23-ENST00000395079.2_324	OR10W1_-_58035482.23-ENST00000395079.2	OR10W1	GACTGGAGTTAGAAACTGGC	-1	rC:dT	-0.008	(-0.020, 0.004)		0.105	0.209	30	40
OR10W1_-_58035482.23-ENST00000395079.2_327	OR10W1_-_58035482.23-ENST00000395079.2	OR10W1	GACTGGAGTTAGAAACTGGT	-1	rU:dT	-0.001	(-0.013, 0.011)		0.105	0.186	30	50
OR10W1_-_58035651.23-ENST00000395079.2	OR10W1_-_58035651.23-ENST00000395079.2	OR10W1	GGAGCTATTTTCAGAAAGAG			1.000					30	50
OR10W1_-_58035651.23-ENST00000395079.2_102	OR10W1_-_58035651.23-ENST00000395079.2	OR10W1	GAAGCTATTTTCAGAAAGAG	-19	rA:dC	0.341	(0.301, 0.381)		0.260	0.201	20	40
OR10W1_-_58035651.23-ENST00000395079.2_107	OR10W1_-_58035651.23-ENST00000395079.2	OR10W1	GCAGCTATTTTCAGAAAGAG	-19	rC:dC	0.336	(0.304, 0.369)		0.260	0.165	20	50
OR10W1_-_58035651.23-ENST00000395079.2_110	OR10W1_-_58035651.23-ENST00000395079.2	OR10W1	GTAGCTATTTTCAGAAAGAG	-19	rU:dC	0.341	(0.309, 0.373)		0.260	0.165	30	40
OR10W1_-_58035651.23-ENST00000395079.2_117	OR10W1_-_58035651.23-ENST00000395079.2	OR10W1	GGGGCTATTTTCAGAAAGAG	-18	rG:dT	0.472	(0.429, 0.515)		0.218	0.235	20	50
OR10W1_-_58035651.23-ENST00000395079.2_120	OR10W1_-_58035651.23-ENST00000395079.2	OR10W1	GGCGCTATTTTCAGAAAGAG	-18	rC:dT	0.337	(0.300, 0.374)		0.218	0.209	30	40
OR10W1_-_58035651.23-ENST00000395079.2_123	OR10W1_-_58035651.23-ENST00000395079.2	OR10W1	GGTGCTATTTTCAGAAAGAG	-18	rU:dT	0.302	(0.274, 0.330)		0.218	0.186	20	50
OR10W1_-_58035651.23-ENST00000395079.2_126	OR10W1_-_58035651.23-ENST00000395079.2	OR10W1	GGAACTATTTTCAGAAAGAG	-17	rA:dC	0.200	(0.177, 0.223)		0.274	0.201	20	50
OR10W1_-_58035651.23-ENST00000395079.2_131	OR10W1_-_58035651.23-ENST00000395079.2	OR10W1	GGACCTATTTTCAGAAAGAG	-17	rC:dC	0.234	(0.213, 0.254)		0.274	0.165	20	40
OR10W1_-_58035651.23-ENST00000395079.2_134	OR10W1_-_58035651.23-ENST00000395079.2	OR10W1	GGATCTATTTTCAGAAAGAG	-17	rU:dC	0.201	(0.177, 0.224)		0.274	0.165	30	40
OR10W1_-_58035651.23-ENST00000395079.2_137	OR10W1_-_58035651.23-ENST00000395079.2	OR10W1	GGAGATATTTTCAGAAAGAG	-16	rA:dG	0.186	(0.167, 0.206)		0.261	0.164	30	40
OR10W1_-_58035651.23-ENST00000395079.2_140	OR10W1_-_58035651.23-ENST00000395079.2	OR10W1	GGAGGTATTTTCAGAAAGAG	-16	rG:dG	0.268	(0.245, 0.291)		0.261	0.212	30	50
OR10W1_-_58035651.23-ENST00000395079.2_145	OR10W1_-_58035651.23-ENST00000395079.2	OR10W1	GGAGTTATTTTCAGAAAGAG	-16	rU:dG	0.220	(0.200, 0.241)		0.261	0.192	30	50
OR10W1_-_58035651.23-ENST00000395079.2_148	OR10W1_-_58035651.23-ENST00000395079.2	OR10W1	GGAGCAATTTTCAGAAAGAG	-15	rA:dA	0.256	(0.233, 0.278)		0.223	0.182	30	40
OR10W1_-_58035651.23-ENST00000395079.2_151	OR10W1_-_58035651.23-ENST00000395079.2	OR10W1	GGAGCGATTTTCAGAAAGAG	-15	rG:dA	0.394	(0.362, 0.426)		0.223	0.200	30	50
OR10W1_-_58035651.23-ENST00000395079.2_154	OR10W1_-_58035651.23-ENST00000395079.2	OR10W1	GGAGCCATTTTCAGAAAGAG	-15	rC:dA	0.337	(0.307, 0.367)		0.223	0.225	20	50
OR10W1_-_58035651.23-ENST00000395079.2_165	OR10W1_-_58035651.23-ENST00000395079.2	OR10W1	GGAGCTGTTTTCAGAAAGAG	-14	rG:dT	0.666	(0.620, 0.711)		0.256	0.235	30	50
OR10W1_-_58035651.23-ENST00000395079.2_168	OR10W1_-_58035651.23-ENST00000395079.2	OR10W1	GGAGCTCTTTTCAGAAAGAG	-14	rC:dT	0.374	(0.339, 0.408)		0.256	0.209	20	50
OR10W1_-_58035651.23-ENST00000395079.2_171	OR10W1_-_58035651.23-ENST00000395079.2	OR10W1	GGAGCTTTTTTCAGAAAGAG	-14	rU:dT	0.325	(0.293, 0.357)		0.256	0.186	30	50
OR10W1_-_58035651.23-ENST00000395079.2_172	OR10W1_-_58035651.23-ENST00000395079.2	OR10W1	GGAGCTAATTTCAGAAAGAG	-13	rA:dA	0.244	(0.210, 0.277)		0.259	0.182	30	50
OR10W1_-_58035651.23-ENST00000395079.2_175	OR10W1_-_58035651.23-ENST00000395079.2	OR10W1	GGAGCTAGTTTCAGAAAGAG	-13	rG:dA	0.468	(0.422, 0.515)		0.259	0.200	30	40
OR10W1_-_58035651.23-ENST00000395079.2_178	OR10W1_-_58035651.23-ENST00000395079.2	OR10W1	GGAGCTACTTTCAGAAAGAG	-13	rC:dA	0.319	(0.289, 0.350)		0.259	0.225	30	50
OR10W1_-_58035651.23-ENST00000395079.2_184	OR10W1_-_58035651.23-ENST00000395079.2	OR10W1	GGAGCTATATTCAGAAAGAG	-12	rA:dA	0.237	(0.202, 0.271)		0.259	0.182	20	40
OR10W1_-_58035651.23-ENST00000395079.2_187	OR10W1_-_58035651.23-ENST00000395079.2	OR10W1	GGAGCTATGTTCAGAAAGAG	-12	rG:dA	0.430	(0.382, 0.478)		0.259	0.200	30	60
OR10W1_-_58035651.23-ENST00000395079.2_190	OR10W1_-_58035651.23-ENST00000395079.2	OR10W1	GGAGCTATCTTCAGAAAGAG	-12	rC:dA	0.249	(0.213, 0.284)		0.259	0.225	30	50
OR10W1_-_58035651.23-ENST00000395079.2_196	OR10W1_-_58035651.23-ENST00000395079.2	OR10W1	GGAGCTATTATCAGAAAGAG	-11	rA:dA	0.168	(0.141, 0.195)		0.242	0.182	20	50
OR10W1_-_58035651.23-ENST00000395079.2_199	OR10W1_-_58035651.23-ENST00000395079.2	OR10W1	GGAGCTATTGTCAGAAAGAG	-11	rG:dA	0.320	(0.279, 0.362)		0.242	0.200	30	60
OR10W1_-_58035651.23-ENST00000395079.2_202	OR10W1_-_58035651.23-ENST00000395079.2	OR10W1	GGAGCTATTCTCAGAAAGAG	-11	rC:dA	0.185	(0.156, 0.213)		0.242	0.225	30	40
OR10W1_-_58035651.23-ENST00000395079.2_208	OR10W1_-_58035651.23-ENST00000395079.2	OR10W1	GGAGCTATTTACAGAAAGAG	-10	rA:dA	0.094	(0.075, 0.113)		0.204	0.182	30	50
OR10W1_-_58035651.23-ENST00000395079.2_211	OR10W1_-_58035651.23-ENST00000395079.2	OR10W1	GGAGCTATTTGCAGAAAGAG	-10	rG:dA	0.176	(0.154, 0.199)		0.204	0.200	20	50
OR10W1_-_58035651.23-ENST00000395079.2_214	OR10W1_-_58035651.23-ENST00000395079.2	OR10W1	GGAGCTATTTCCAGAAAGAG	-10	rC:dA	0.174	(0.148, 0.199)		0.204	0.225	20	40
OR10W1_-_58035651.23-ENST00000395079.2_221	OR10W1_-_58035651.23-ENST00000395079.2	OR10W1	GGAGCTATTTTAAGAAAGAG	-9	rA:dG	0.026	(0.011, 0.041)		0.191	0.164	20	30
OR10W1_-_58035651.23-ENST00000395079.2_224	OR10W1_-_58035651.23-ENST00000395079.2	OR10W1	GGAGCTATTTTGAGAAAGAG	-9	rG:dG	0.160	(0.136, 0.184)		0.191	0.212	30	30
OR10W1_-_58035651.23-ENST00000395079.2_229	OR10W1_-_58035651.23-ENST00000395079.2	OR10W1	GGAGCTATTTTTAGAAAGAG	-9	rU:dG	0.242	(0.203, 0.281)		0.191	0.192	20	50
OR10W1_-_58035651.23-ENST00000395079.2_237	OR10W1_-_58035651.23-ENST00000395079.2	OR10W1	GGAGCTATTTTCGGAAAGAG	-8	rG:dT	0.337	(0.297, 0.376)		0.181	0.235	30	60
OR10W1_-_58035651.23-ENST00000395079.2_240	OR10W1_-_58035651.23-ENST00000395079.2	OR10W1	GGAGCTATTTTCCGAAAGAG	-8	rC:dT	0.060	(0.047, 0.072)		0.181	0.209	30	60
OR10W1_-_58035651.23-ENST00000395079.2_243	OR10W1_-_58035651.23-ENST00000395079.2	OR10W1	GGAGCTATTTTCTGAAAGAG	-8	rU:dT	0.052	(0.038, 0.065)		0.181	0.186	20	50
OR10W1_-_58035651.23-ENST00000395079.2_246	OR10W1_-_58035651.23-ENST00000395079.2	OR10W1	GGAGCTATTTTCAAAAAGAG	-7	rA:dC	0.029	(0.016, 0.042)		0.120	0.201	30	50
OR10W1_-_58035651.23-ENST00000395079.2_251	OR10W1_-_58035651.23-ENST00000395079.2	OR10W1	GGAGCTATTTTCACAAAGAG	-7	rC:dC	0.007	(-0.003, 0.017)		0.120	0.165	30	50
OR10W1_-_58035651.23-ENST00000395079.2_254	OR10W1_-_58035651.23-ENST00000395079.2	OR10W1	GGAGCTATTTTCATAAAGAG	-7	rU:dC	0.002	(-0.009, 0.014)		0.120	0.165	30	50
OR10W1_-_58035651.23-ENST00000395079.2_261	OR10W1_-_58035651.23-ENST00000395079.2	OR10W1	GGAGCTATTTTCAGGAAGAG	-6	rG:dT	0.187	(0.168, 0.206)		0.139	0.235	30	40
OR10W1_-_58035651.23-ENST00000395079.2_264	OR10W1_-_58035651.23-ENST00000395079.2	OR10W1	GGAGCTATTTTCAGCAAGAG	-6	rC:dT	0.018	(0.005, 0.031)		0.139	0.209	30	50
OR10W1_-_58035651.23-ENST00000395079.2_267	OR10W1_-_58035651.23-ENST00000395079.2	OR10W1	GGAGCTATTTTCAGTAAGAG	-6	rU:dT	0.020	(0.006, 0.033)		0.139	0.186	20	50
OR10W1_-_58035651.23-ENST00000395079.2_273	OR10W1_-_58035651.23-ENST00000395079.2	OR10W1	GGAGCTATTTTCAGAGAGAG	-5	rG:dT	0.231	(0.206, 0.256)		0.130	0.235	30	40
OR10W1_-_58035651.23-ENST00000395079.2_276	OR10W1_-_58035651.23-ENST00000395079.2	OR10W1	GGAGCTATTTTCAGACAGAG	-5	rC:dT	0.051	(0.033, 0.069)		0.130	0.209	30	50
OR10W1_-_58035651.23-ENST00000395079.2_279	OR10W1_-_58035651.23-ENST00000395079.2	OR10W1	GGAGCTATTTTCAGATAGAG	-5	rU:dT	0.036	(0.021, 0.051)		0.130	0.186	20	30
OR10W1_-_58035651.23-ENST00000395079.2_285	OR10W1_-_58035651.23-ENST00000395079.2	OR10W1	GGAGCTATTTTCAGAAGGAG	-4	rG:dT	0.327	(0.297, 0.357)		0.147	0.235	30	30
OR10W1_-_58035651.23-ENST00000395079.2_288	OR10W1_-_58035651.23-ENST00000395079.2	OR10W1	GGAGCTATTTTCAGAACGAG	-4	rC:dT	0.014	(0.001, 0.027)		0.147	0.209	40	60
OR10W1_-_58035651.23-ENST00000395079.2_291	OR10W1_-_58035651.23-ENST00000395079.2	OR10W1	GGAGCTATTTTCAGAATGAG	-4	rU:dT	0.024	(0.009, 0.039)		0.147	0.186	30	40
OR10W1_-_58035651.23-ENST00000395079.2_294	OR10W1_-_58035651.23-ENST00000395079.2	OR10W1	GGAGCTATTTTCAGAAAAAG	-3	rA:dC	-0.006	(-0.019, 0.007)		0.116	0.201	30	40
OR10W1_-_58035651.23-ENST00000395079.2_299	OR10W1_-_58035651.23-ENST00000395079.2	OR10W1	GGAGCTATTTTCAGAAACAG	-3	rC:dC	-0.002	(-0.014, 0.010)		0.116	0.165	20	40
OR10W1_-_58035651.23-ENST00000395079.2_302	OR10W1_-_58035651.23-ENST00000395079.2	OR10W1	GGAGCTATTTTCAGAAATAG	-3	rU:dC	-0.003	(-0.016, 0.009)		0.116	0.165	30	50
OR10W1_-_58035651.23-ENST00000395079.2_309	OR10W1_-_58035651.23-ENST00000395079.2	OR10W1	GGAGCTATTTTCAGAAAGGG	-2	rG:dT	0.251	(0.222, 0.281)		0.113	0.235	30	40
OR10W1_-_58035651.23-ENST00000395079.2_312	OR10W1_-_58035651.23-ENST00000395079.2	OR10W1	GGAGCTATTTTCAGAAAGCG	-2	rC:dT	0.007	(-0.006, 0.020)		0.113	0.209	40	50
OR10W1_-_58035651.23-ENST00000395079.2_315	OR10W1_-_58035651.23-ENST00000395079.2	OR10W1	GGAGCTATTTTCAGAAAGTG	-2	rU:dT	0.019	(0.005, 0.032)		0.113	0.186	30	50
OR10W1_-_58035651.23-ENST00000395079.2_318	OR10W1_-_58035651.23-ENST00000395079.2	OR10W1	GGAGCTATTTTCAGAAAGAA	-1	rA:dC	-0.000	(-0.012, 0.011)		0.105	0.201	20	40
OR10W1_-_58035651.23-ENST00000395079.2_323	OR10W1_-_58035651.23-ENST00000395079.2	OR10W1	GGAGCTATTTTCAGAAAGAC	-1	rC:dC	-0.002	(-0.013, 0.008)		0.105	0.165	30	40
OR10W1_-_58035651.23-ENST00000395079.2_326	OR10W1_-_58035651.23-ENST00000395079.2	OR10W1	GGAGCTATTTTCAGAAAGAT	-1	rU:dC	-0.007	(-0.017, 0.003)		0.105	0.165	30	40
OR10W1_-_58035708.23-ENST00000395079.2	OR10W1_-_58035708.23-ENST00000395079.2	OR10W1	GAAGTGTCAAGGAATTCTTG			1.000					30	60
OR10W1_-_58035708.23-ENST00000395079.2_105	OR10W1_-_58035708.23-ENST00000395079.2	OR10W1	GGAGTGTCAAGGAATTCTTG	-19	rG:dT	0.729	(0.670, 0.788)		0.260	0.235	30	60
OR10W1_-_58035708.23-ENST00000395079.2_108	OR10W1_-_58035708.23-ENST00000395079.2	OR10W1	GCAGTGTCAAGGAATTCTTG	-19	rC:dT	0.632	(0.557, 0.707)		0.260	0.209	30	60
OR10W1_-_58035708.23-ENST00000395079.2_111	OR10W1_-_58035708.23-ENST00000395079.2	OR10W1	GTAGTGTCAAGGAATTCTTG	-19	rU:dT	0.600	(0.539, 0.661)		0.260	0.186	20	50
OR10W1_-_58035708.23-ENST00000395079.2_117	OR10W1_-_58035708.23-ENST00000395079.2	OR10W1	GAGGTGTCAAGGAATTCTTG	-18	rG:dT	0.864	(0.812, 0.916)		0.218	0.235	30	50
OR10W1_-_58035708.23-ENST00000395079.2_120	OR10W1_-_58035708.23-ENST00000395079.2	OR10W1	GACGTGTCAAGGAATTCTTG	-18	rC:dT	0.703	(0.644, 0.763)		0.218	0.209	30	50
OR10W1_-_58035708.23-ENST00000395079.2_123	OR10W1_-_58035708.23-ENST00000395079.2	OR10W1	GATGTGTCAAGGAATTCTTG	-18	rU:dT	0.596	(0.541, 0.651)		0.218	0.186	20	50
OR10W1_-_58035708.23-ENST00000395079.2_126	OR10W1_-_58035708.23-ENST00000395079.2	OR10W1	GAAATGTCAAGGAATTCTTG	-17	rA:dC	0.332	(0.284, 0.381)		0.274	0.201	20	50
OR10W1_-_58035708.23-ENST00000395079.2_131	OR10W1_-_58035708.23-ENST00000395079.2	OR10W1	GAACTGTCAAGGAATTCTTG	-17	rC:dC	0.414	(0.360, 0.469)		0.274	0.165	20	50
OR10W1_-_58035708.23-ENST00000395079.2_134	OR10W1_-_58035708.23-ENST00000395079.2	OR10W1	GAATTGTCAAGGAATTCTTG	-17	rU:dC	0.322	(0.277, 0.367)		0.274	0.165	30	50
OR10W1_-_58035708.23-ENST00000395079.2_136	OR10W1_-_58035708.23-ENST00000395079.2	OR10W1	GAAGAGTCAAGGAATTCTTG	-16	rA:dA	0.456	(0.402, 0.511)		0.261	0.182	20	50
OR10W1_-_58035708.23-ENST00000395079.2_139	OR10W1_-_58035708.23-ENST00000395079.2	OR10W1	GAAGGGTCAAGGAATTCTTG	-16	rG:dA	0.588	(0.536, 0.640)		0.261	0.200	30	50
OR10W1_-_58035708.23-ENST00000395079.2_142	OR10W1_-_58035708.23-ENST00000395079.2	OR10W1	GAAGCGTCAAGGAATTCTTG	-16	rC:dA	0.511	(0.457, 0.565)		0.261	0.225	30	50
OR10W1_-_58035708.23-ENST00000395079.2_150	OR10W1_-_58035708.23-ENST00000395079.2	OR10W1	GAAGTATCAAGGAATTCTTG	-15	rA:dC	0.266	(0.218, 0.313)		0.223	0.201	30	60
OR10W1_-_58035708.23-ENST00000395079.2_155	OR10W1_-_58035708.23-ENST00000395079.2	OR10W1	GAAGTCTCAAGGAATTCTTG	-15	rC:dC	0.244	(0.203, 0.285)		0.223	0.165	30	50
OR10W1_-_58035708.23-ENST00000395079.2_158	OR10W1_-_58035708.23-ENST00000395079.2	OR10W1	GAAGTTTCAAGGAATTCTTG	-15	rU:dC	0.222	(0.181, 0.263)		0.223	0.165	20	50
OR10W1_-_58035708.23-ENST00000395079.2_160	OR10W1_-_58035708.23-ENST00000395079.2	OR10W1	GAAGTGACAAGGAATTCTTG	-14	rA:dA	0.356	(0.302, 0.409)		0.256	0.182	30	50
OR10W1_-_58035708.23-ENST00000395079.2_163	OR10W1_-_58035708.23-ENST00000395079.2	OR10W1	GAAGTGGCAAGGAATTCTTG	-14	rG:dA	0.499	(0.444, 0.554)		0.256	0.200	30	50
OR10W1_-_58035708.23-ENST00000395079.2_166	OR10W1_-_58035708.23-ENST00000395079.2	OR10W1	GAAGTGCCAAGGAATTCTTG	-14	rC:dA	0.355	(0.302, 0.408)		0.256	0.225	20	50
OR10W1_-_58035708.23-ENST00000395079.2_173	OR10W1_-_58035708.23-ENST00000395079.2	OR10W1	GAAGTGTAAAGGAATTCTTG	-13	rA:dG	0.214	(0.173, 0.256)		0.259	0.164	20	50
OR10W1_-_58035708.23-ENST00000395079.2_176	OR10W1_-_58035708.23-ENST00000395079.2	OR10W1	GAAGTGTGAAGGAATTCTTG	-13	rG:dG	0.334	(0.284, 0.384)		0.259	0.212	30	50
OR10W1_-_58035708.23-ENST00000395079.2_181	OR10W1_-_58035708.23-ENST00000395079.2	OR10W1	GAAGTGTTAAGGAATTCTTG	-13	rU:dG	0.400	(0.350, 0.449)		0.259	0.192	30	50
OR10W1_-_58035708.23-ENST00000395079.2_189	OR10W1_-_58035708.23-ENST00000395079.2	OR10W1	GAAGTGTCGAGGAATTCTTG	-12	rG:dT	0.725	(0.675, 0.775)		0.259	0.235	40	50
OR10W1_-_58035708.23-ENST00000395079.2_192	OR10W1_-_58035708.23-ENST00000395079.2	OR10W1	GAAGTGTCCAGGAATTCTTG	-12	rC:dT	0.233	(0.182, 0.285)		0.259	0.209	20	40
OR10W1_-_58035708.23-ENST00000395079.2_195	OR10W1_-_58035708.23-ENST00000395079.2	OR10W1	GAAGTGTCTAGGAATTCTTG	-12	rU:dT	0.334	(0.277, 0.391)		0.259	0.186	20	50
OR10W1_-_58035708.23-ENST00000395079.2_201	OR10W1_-_58035708.23-ENST00000395079.2	OR10W1	GAAGTGTCAGGGAATTCTTG	-11	rG:dT	0.674	(0.635, 0.714)		0.242	0.235	30	60
OR10W1_-_58035708.23-ENST00000395079.2_204	OR10W1_-_58035708.23-ENST00000395079.2	OR10W1	GAAGTGTCACGGAATTCTTG	-11	rC:dT	0.137	(0.096, 0.177)		0.242	0.209	40	40
OR10W1_-_58035708.23-ENST00000395079.2_207	OR10W1_-_58035708.23-ENST00000395079.2	OR10W1	GAAGTGTCATGGAATTCTTG	-11	rU:dT	0.171	(0.127, 0.216)		0.242	0.186	20	60
OR10W1_-_58035708.23-ENST00000395079.2_210	OR10W1_-_58035708.23-ENST00000395079.2	OR10W1	GAAGTGTCAAAGAATTCTTG	-10	rA:dC	-0.002	(-0.016, 0.011)		0.204	0.201	30	40
OR10W1_-_58035708.23-ENST00000395079.2_215	OR10W1_-_58035708.23-ENST00000395079.2	OR10W1	GAAGTGTCAACGAATTCTTG	-10	rC:dC	-0.016	(-0.027, -0.006)		0.204	0.165	40	50
OR10W1_-_58035708.23-ENST00000395079.2_218	OR10W1_-_58035708.23-ENST00000395079.2	OR10W1	GAAGTGTCAATGAATTCTTG	-10	rU:dC	-0.012	(-0.023, -0.001)		0.204	0.165	20	50
OR10W1_-_58035708.23-ENST00000395079.2_222	OR10W1_-_58035708.23-ENST00000395079.2	OR10W1	GAAGTGTCAAGAAATTCTTG	-9	rA:dC	0.004	(-0.008, 0.017)		0.191	0.201	20	50
OR10W1_-_58035708.23-ENST00000395079.2_227	OR10W1_-_58035708.23-ENST00000395079.2	OR10W1	GAAGTGTCAAGCAATTCTTG	-9	rC:dC	-0.006	(-0.016, 0.004)		0.191	0.165	30	40
OR10W1_-_58035708.23-ENST00000395079.2_230	OR10W1_-_58035708.23-ENST00000395079.2	OR10W1	GAAGTGTCAAGTAATTCTTG	-9	rU:dC	-0.004	(-0.015, 0.007)		0.191	0.165	30	50
OR10W1_-_58035708.23-ENST00000395079.2_237	OR10W1_-_58035708.23-ENST00000395079.2	OR10W1	GAAGTGTCAAGGGATTCTTG	-8	rG:dT	0.497	(0.452, 0.542)		0.181	0.235	30	50
OR10W1_-_58035708.23-ENST00000395079.2_240	OR10W1_-_58035708.23-ENST00000395079.2	OR10W1	GAAGTGTCAAGGCATTCTTG	-8	rC:dT	0.049	(0.031, 0.066)		0.181	0.209	30	40
OR10W1_-_58035708.23-ENST00000395079.2_243	OR10W1_-_58035708.23-ENST00000395079.2	OR10W1	GAAGTGTCAAGGTATTCTTG	-8	rU:dT	0.057	(0.036, 0.078)		0.181	0.186	20	40
OR10W1_-_58035708.23-ENST00000395079.2_249	OR10W1_-_58035708.23-ENST00000395079.2	OR10W1	GAAGTGTCAAGGAGTTCTTG	-7	rG:dT	0.200	(0.169, 0.231)		0.120	0.235	30	30
OR10W1_-_58035708.23-ENST00000395079.2_252	OR10W1_-_58035708.23-ENST00000395079.2	OR10W1	GAAGTGTCAAGGACTTCTTG	-7	rC:dT	0.024	(0.011, 0.037)		0.120	0.209	20	50
OR10W1_-_58035708.23-ENST00000395079.2_255	OR10W1_-_58035708.23-ENST00000395079.2	OR10W1	GAAGTGTCAAGGATTTCTTG	-7	rU:dT	0.014	(-0.001, 0.029)		0.120	0.186	30	50
OR10W1_-_58035708.23-ENST00000395079.2_256	OR10W1_-_58035708.23-ENST00000395079.2	OR10W1	GAAGTGTCAAGGAAATCTTG	-6	rA:dA	0.032	(0.020, 0.045)		0.139	0.182	20	40
OR10W1_-_58035708.23-ENST00000395079.2_259	OR10W1_-_58035708.23-ENST00000395079.2	OR10W1	GAAGTGTCAAGGAAGTCTTG	-6	rG:dA	0.044	(0.033, 0.054)		0.139	0.200	30	60
OR10W1_-_58035708.23-ENST00000395079.2_262	OR10W1_-_58035708.23-ENST00000395079.2	OR10W1	GAAGTGTCAAGGAACTCTTG	-6	rC:dA	0.074	(0.058, 0.090)		0.139	0.225	30	50
OR10W1_-_58035708.23-ENST00000395079.2_268	OR10W1_-_58035708.23-ENST00000395079.2	OR10W1	GAAGTGTCAAGGAATACTTG	-5	rA:dA	0.027	(0.016, 0.038)		0.130	0.182	30	50
OR10W1_-_58035708.23-ENST00000395079.2_271	OR10W1_-_58035708.23-ENST00000395079.2	OR10W1	GAAGTGTCAAGGAATGCTTG	-5	rG:dA	0.048	(0.036, 0.059)		0.130	0.200	30	30
OR10W1_-_58035708.23-ENST00000395079.2_274	OR10W1_-_58035708.23-ENST00000395079.2	OR10W1	GAAGTGTCAAGGAATCCTTG	-5	rC:dA	0.092	(0.072, 0.112)		0.130	0.225	30	50
OR10W1_-_58035708.23-ENST00000395079.2_281	OR10W1_-_58035708.23-ENST00000395079.2	OR10W1	GAAGTGTCAAGGAATTATTG	-4	rA:dG	0.011	(-0.002, 0.023)		0.147	0.164	30	50
OR10W1_-_58035708.23-ENST00000395079.2_284	OR10W1_-_58035708.23-ENST00000395079.2	OR10W1	GAAGTGTCAAGGAATTGTTG	-4	rG:dG	0.069	(0.052, 0.086)		0.147	0.212	30	50
OR10W1_-_58035708.23-ENST00000395079.2_289	OR10W1_-_58035708.23-ENST00000395079.2	OR10W1	GAAGTGTCAAGGAATTTTTG	-4	rU:dG	0.019	(0.002, 0.035)		0.147	0.192	30	60
OR10W1_-_58035708.23-ENST00000395079.2_292	OR10W1_-_58035708.23-ENST00000395079.2	OR10W1	GAAGTGTCAAGGAATTCATG	-3	rA:dA	0.038	(0.024, 0.051)		0.116	0.182	30	50
OR10W1_-_58035708.23-ENST00000395079.2_295	OR10W1_-_58035708.23-ENST00000395079.2	OR10W1	GAAGTGTCAAGGAATTCGTG	-3	rG:dA	0.075	(0.061, 0.088)		0.116	0.200	40	50
OR10W1_-_58035708.23-ENST00000395079.2_298	OR10W1_-_58035708.23-ENST00000395079.2	OR10W1	GAAGTGTCAAGGAATTCCTG	-3	rC:dA	0.082	(0.062, 0.101)		0.116	0.225	30	50
OR10W1_-_58035708.23-ENST00000395079.2_304	OR10W1_-_58035708.23-ENST00000395079.2	OR10W1	GAAGTGTCAAGGAATTCTAG	-2	rA:dA	0.040	(0.029, 0.052)		0.113	0.182	30	30
OR10W1_-_58035708.23-ENST00000395079.2_307	OR10W1_-_58035708.23-ENST00000395079.2	OR10W1	GAAGTGTCAAGGAATTCTGG	-2	rG:dA	0.102	(0.088, 0.115)		0.113	0.200	30	50
OR10W1_-_58035708.23-ENST00000395079.2_310	OR10W1_-_58035708.23-ENST00000395079.2	OR10W1	GAAGTGTCAAGGAATTCTCG	-2	rC:dA	0.052	(0.036, 0.068)		0.113	0.225	50	50
OR10W1_-_58035708.23-ENST00000395079.2_318	OR10W1_-_58035708.23-ENST00000395079.2	OR10W1	GAAGTGTCAAGGAATTCTTA	-1	rA:dC	0.007	(-0.005, 0.019)		0.105	0.201	30	30
OR10W1_-_58035708.23-ENST00000395079.2_323	OR10W1_-_58035708.23-ENST00000395079.2	OR10W1	GAAGTGTCAAGGAATTCTTC	-1	rC:dC	0.006	(-0.003, 0.016)		0.105	0.165	30	50
OR10W1_-_58035708.23-ENST00000395079.2_326	OR10W1_-_58035708.23-ENST00000395079.2	OR10W1	GAAGTGTCAAGGAATTCTTT	-1	rU:dC	0.001	(-0.010, 0.012)		0.105	0.165	30	30
OR10W1_-_58035724.23-ENST00000395079.2	OR10W1_-_58035724.23-ENST00000395079.2	OR10W1	GTTGGGGCTAGAAATCATTA			1.000					40	50
OR10W1_-_58035724.23-ENST00000395079.2_100	OR10W1_-_58035724.23-ENST00000395079.2	OR10W1	GATGGGGCTAGAAATCATTA	-19	rA:dA	0.671	(0.605, 0.737)		0.260	0.182	30	60
OR10W1_-_58035724.23-ENST00000395079.2_103	OR10W1_-_58035724.23-ENST00000395079.2	OR10W1	GGTGGGGCTAGAAATCATTA	-19	rG:dA	0.794	(0.724, 0.864)		0.260	0.200	30	60
OR10W1_-_58035724.23-ENST00000395079.2_106	OR10W1_-_58035724.23-ENST00000395079.2	OR10W1	GCTGGGGCTAGAAATCATTA	-19	rC:dA	0.553	(0.488, 0.617)		0.260	0.225	40	60
OR10W1_-_58035724.23-ENST00000395079.2_112	OR10W1_-_58035724.23-ENST00000395079.2	OR10W1	GTAGGGGCTAGAAATCATTA	-18	rA:dA	0.706	(0.650, 0.762)		0.218	0.182	40	60
OR10W1_-_58035724.23-ENST00000395079.2_115	OR10W1_-_58035724.23-ENST00000395079.2	OR10W1	GTGGGGGCTAGAAATCATTA	-18	rG:dA	0.828	(0.778, 0.878)		0.218	0.200	30	60
OR10W1_-_58035724.23-ENST00000395079.2_118	OR10W1_-_58035724.23-ENST00000395079.2	OR10W1	GTCGGGGCTAGAAATCATTA	-18	rC:dA	0.594	(0.531, 0.657)		0.218	0.225	40	60
OR10W1_-_58035724.23-ENST00000395079.2_126	OR10W1_-_58035724.23-ENST00000395079.2	OR10W1	GTTAGGGCTAGAAATCATTA	-17	rA:dC	0.385	(0.342, 0.428)		0.274	0.201	30	60
OR10W1_-_58035724.23-ENST00000395079.2_131	OR10W1_-_58035724.23-ENST00000395079.2	OR10W1	GTTCGGGCTAGAAATCATTA	-17	rC:dC	0.412	(0.369, 0.455)		0.274	0.165	40	60
OR10W1_-_58035724.23-ENST00000395079.2_134	OR10W1_-_58035724.23-ENST00000395079.2	OR10W1	GTTTGGGCTAGAAATCATTA	-17	rU:dC	0.351	(0.313, 0.390)		0.274	0.165	40	60
OR10W1_-_58035724.23-ENST00000395079.2_138	OR10W1_-_58035724.23-ENST00000395079.2	OR10W1	GTTGAGGCTAGAAATCATTA	-16	rA:dC	0.217	(0.179, 0.254)		0.261	0.201	30	50
OR10W1_-_58035724.23-ENST00000395079.2_143	OR10W1_-_58035724.23-ENST00000395079.2	OR10W1	GTTGCGGCTAGAAATCATTA	-16	rC:dC	0.217	(0.186, 0.249)		0.261	0.165	40	60
OR10W1_-_58035724.23-ENST00000395079.2_146	OR10W1_-_58035724.23-ENST00000395079.2	OR10W1	GTTGTGGCTAGAAATCATTA	-16	rU:dC	0.185	(0.152, 0.218)		0.261	0.165	30	50
OR10W1_-_58035724.23-ENST00000395079.2_150	OR10W1_-_58035724.23-ENST00000395079.2	OR10W1	GTTGGAGCTAGAAATCATTA	-15	rA:dC	0.113	(0.087, 0.140)		0.223	0.201	30	60
OR10W1_-_58035724.23-ENST00000395079.2_155	OR10W1_-_58035724.23-ENST00000395079.2	OR10W1	GTTGGCGCTAGAAATCATTA	-15	rC:dC	0.096	(0.070, 0.122)		0.223	0.165	40	60
OR10W1_-_58035724.23-ENST00000395079.2_158	OR10W1_-_58035724.23-ENST00000395079.2	OR10W1	GTTGGTGCTAGAAATCATTA	-15	rU:dC	0.095	(0.067, 0.123)		0.223	0.165	40	50
OR10W1_-_58035724.23-ENST00000395079.2_162	OR10W1_-_58035724.23-ENST00000395079.2	OR10W1	GTTGGGACTAGAAATCATTA	-14	rA:dC	0.094	(0.072, 0.116)		0.256	0.201	40	60
OR10W1_-_58035724.23-ENST00000395079.2_167	OR10W1_-_58035724.23-ENST00000395079.2	OR10W1	GTTGGGCCTAGAAATCATTA	-14	rC:dC	0.044	(0.021, 0.067)		0.256	0.165	40	50
OR10W1_-_58035724.23-ENST00000395079.2_170	OR10W1_-_58035724.23-ENST00000395079.2	OR10W1	GTTGGGTCTAGAAATCATTA	-14	rU:dC	0.065	(0.040, 0.090)		0.256	0.165	40	60
OR10W1_-_58035724.23-ENST00000395079.2_173	OR10W1_-_58035724.23-ENST00000395079.2	OR10W1	GTTGGGGATAGAAATCATTA	-13	rA:dG	0.096	(0.077, 0.115)		0.259	0.164	30	60
OR10W1_-_58035724.23-ENST00000395079.2_176	OR10W1_-_58035724.23-ENST00000395079.2	OR10W1	GTTGGGGGTAGAAATCATTA	-13	rG:dG	0.233	(0.201, 0.265)		0.259	0.212	40	50
OR10W1_-_58035724.23-ENST00000395079.2_181	OR10W1_-_58035724.23-ENST00000395079.2	OR10W1	GTTGGGGTTAGAAATCATTA	-13	rU:dG	0.211	(0.187, 0.235)		0.259	0.192	30	60
OR10W1_-_58035724.23-ENST00000395079.2_184	OR10W1_-_58035724.23-ENST00000395079.2	OR10W1	GTTGGGGCAAGAAATCATTA	-12	rA:dA	0.087	(0.061, 0.113)		0.259	0.182	30	60
OR10W1_-_58035724.23-ENST00000395079.2_187	OR10W1_-_58035724.23-ENST00000395079.2	OR10W1	GTTGGGGCGAGAAATCATTA	-12	rG:dA	0.232	(0.191, 0.272)		0.259	0.200	20	60
OR10W1_-_58035724.23-ENST00000395079.2_190	OR10W1_-_58035724.23-ENST00000395079.2	OR10W1	GTTGGGGCCAGAAATCATTA	-12	rC:dA	0.088	(0.063, 0.113)		0.259	0.225	30	50
OR10W1_-_58035724.23-ENST00000395079.2_201	OR10W1_-_58035724.23-ENST00000395079.2	OR10W1	GTTGGGGCTGGAAATCATTA	-11	rG:dT	0.554	(0.520, 0.589)		0.242	0.235	30	60
OR10W1_-_58035724.23-ENST00000395079.2_204	OR10W1_-_58035724.23-ENST00000395079.2	OR10W1	GTTGGGGCTCGAAATCATTA	-11	rC:dT	-0.002	(-0.017, 0.013)		0.242	0.209	30	70
OR10W1_-_58035724.23-ENST00000395079.2_207	OR10W1_-_58035724.23-ENST00000395079.2	OR10W1	GTTGGGGCTTGAAATCATTA	-11	rU:dT	0.035	(0.018, 0.052)		0.242	0.186	40	50
OR10W1_-_58035724.23-ENST00000395079.2_210	OR10W1_-_58035724.23-ENST00000395079.2	OR10W1	GTTGGGGCTAAAAATCATTA	-10	rA:dC	-0.030	(-0.042, -0.019)		0.204	0.201	20	30
OR10W1_-_58035724.23-ENST00000395079.2_215	OR10W1_-_58035724.23-ENST00000395079.2	OR10W1	GTTGGGGCTACAAATCATTA	-10	rC:dC	-0.024	(-0.035, -0.013)		0.204	0.165	30	50
OR10W1_-_58035724.23-ENST00000395079.2_218	OR10W1_-_58035724.23-ENST00000395079.2	OR10W1	GTTGGGGCTATAAATCATTA	-10	rU:dC	-0.023	(-0.035, -0.012)		0.204	0.165	30	50
OR10W1_-_58035724.23-ENST00000395079.2_225	OR10W1_-_58035724.23-ENST00000395079.2	OR10W1	GTTGGGGCTAGGAATCATTA	-9	rG:dT	0.590	(0.548, 0.632)		0.191	0.235	40	50
OR10W1_-_58035724.23-ENST00000395079.2_228	OR10W1_-_58035724.23-ENST00000395079.2	OR10W1	GTTGGGGCTAGCAATCATTA	-9	rC:dT	-0.002	(-0.015, 0.011)		0.191	0.209	40	60
OR10W1_-_58035724.23-ENST00000395079.2_231	OR10W1_-_58035724.23-ENST00000395079.2	OR10W1	GTTGGGGCTAGTAATCATTA	-9	rU:dT	0.013	(-0.003, 0.028)		0.191	0.186	40	60
OR10W1_-_58035724.23-ENST00000395079.2_237	OR10W1_-_58035724.23-ENST00000395079.2	OR10W1	GTTGGGGCTAGAGATCATTA	-8	rG:dT	0.354	(0.308, 0.400)		0.181	0.235	30	50
OR10W1_-_58035724.23-ENST00000395079.2_240	OR10W1_-_58035724.23-ENST00000395079.2	OR10W1	GTTGGGGCTAGACATCATTA	-8	rC:dT	0.006	(-0.010, 0.022)		0.181	0.209	30	60
OR10W1_-_58035724.23-ENST00000395079.2_243	OR10W1_-_58035724.23-ENST00000395079.2	OR10W1	GTTGGGGCTAGATATCATTA	-8	rU:dT	-0.004	(-0.019, 0.011)		0.181	0.186	40	60
OR10W1_-_58035724.23-ENST00000395079.2_249	OR10W1_-_58035724.23-ENST00000395079.2	OR10W1	GTTGGGGCTAGAAGTCATTA	-7	rG:dT	0.094	(0.073, 0.115)		0.120	0.235	30	40
OR10W1_-_58035724.23-ENST00000395079.2_252	OR10W1_-_58035724.23-ENST00000395079.2	OR10W1	GTTGGGGCTAGAACTCATTA	-7	rC:dT	-0.015	(-0.027, -0.002)		0.120	0.209	40	50
OR10W1_-_58035724.23-ENST00000395079.2_255	OR10W1_-_58035724.23-ENST00000395079.2	OR10W1	GTTGGGGCTAGAATTCATTA	-7	rU:dT	-0.029	(-0.042, -0.016)		0.120	0.186	30	50
OR10W1_-_58035724.23-ENST00000395079.2_256	OR10W1_-_58035724.23-ENST00000395079.2	OR10W1	GTTGGGGCTAGAAAACATTA	-6	rA:dA	-0.007	(-0.020, 0.006)		0.139	0.182	30	50
OR10W1_-_58035724.23-ENST00000395079.2_259	OR10W1_-_58035724.23-ENST00000395079.2	OR10W1	GTTGGGGCTAGAAAGCATTA	-6	rG:dA	0.003	(-0.008, 0.015)		0.139	0.200	40	50
OR10W1_-_58035724.23-ENST00000395079.2_262	OR10W1_-_58035724.23-ENST00000395079.2	OR10W1	GTTGGGGCTAGAAACCATTA	-6	rC:dA	0.033	(0.020, 0.046)		0.139	0.225	30	60
OR10W1_-_58035724.23-ENST00000395079.2_269	OR10W1_-_58035724.23-ENST00000395079.2	OR10W1	GTTGGGGCTAGAAATAATTA	-5	rA:dG	-0.031	(-0.045, -0.018)		0.130	0.164	20	30
OR10W1_-_58035724.23-ENST00000395079.2_272	OR10W1_-_58035724.23-ENST00000395079.2	OR10W1	GTTGGGGCTAGAAATGATTA	-5	rG:dG	-0.018	(-0.030, -0.005)		0.130	0.212	40	50
OR10W1_-_58035724.23-ENST00000395079.2_277	OR10W1_-_58035724.23-ENST00000395079.2	OR10W1	GTTGGGGCTAGAAATTATTA	-5	rU:dG	-0.031	(-0.045, -0.017)		0.130	0.192	30	30
OR10W1_-_58035724.23-ENST00000395079.2_285	OR10W1_-_58035724.23-ENST00000395079.2	OR10W1	GTTGGGGCTAGAAATCGTTA	-4	rG:dT	0.151	(0.124, 0.177)		0.147	0.235	40	60
OR10W1_-_58035724.23-ENST00000395079.2_288	OR10W1_-_58035724.23-ENST00000395079.2	OR10W1	GTTGGGGCTAGAAATCCTTA	-4	rC:dT	0.004	(-0.008, 0.015)		0.147	0.209	30	50
OR10W1_-_58035724.23-ENST00000395079.2_291	OR10W1_-_58035724.23-ENST00000395079.2	OR10W1	GTTGGGGCTAGAAATCTTTA	-4	rU:dT	-0.014	(-0.027, -0.001)		0.147	0.186	30	50
OR10W1_-_58035724.23-ENST00000395079.2_292	OR10W1_-_58035724.23-ENST00000395079.2	OR10W1	GTTGGGGCTAGAAATCAATA	-3	rA:dA	-0.004	(-0.015, 0.007)		0.116	0.182	30	50
OR10W1_-_58035724.23-ENST00000395079.2_295	OR10W1_-_58035724.23-ENST00000395079.2	OR10W1	GTTGGGGCTAGAAATCAGTA	-3	rG:dA	0.040	(0.030, 0.049)		0.116	0.200	30	50
OR10W1_-_58035724.23-ENST00000395079.2_298	OR10W1_-_58035724.23-ENST00000395079.2	OR10W1	GTTGGGGCTAGAAATCACTA	-3	rC:dA	0.019	(0.007, 0.030)		0.116	0.225	30	30
OR10W1_-_58035724.23-ENST00000395079.2_304	OR10W1_-_58035724.23-ENST00000395079.2	OR10W1	GTTGGGGCTAGAAATCATAA	-2	rA:dA	0.001	(-0.010, 0.013)		0.113	0.182	30	60
OR10W1_-_58035724.23-ENST00000395079.2_307	OR10W1_-_58035724.23-ENST00000395079.2	OR10W1	GTTGGGGCTAGAAATCATGA	-2	rG:dA	0.040	(0.030, 0.049)		0.113	0.200	40	50
OR10W1_-_58035724.23-ENST00000395079.2_310	OR10W1_-_58035724.23-ENST00000395079.2	OR10W1	GTTGGGGCTAGAAATCATCA	-2	rC:dA	0.012	(0.002, 0.023)		0.113	0.225	30	50
OR10W1_-_58035724.23-ENST00000395079.2_321	OR10W1_-_58035724.23-ENST00000395079.2	OR10W1	GTTGGGGCTAGAAATCATTG	-1	rG:dT	0.076	(0.062, 0.091)		0.105	0.235	30	40
OR10W1_-_58035724.23-ENST00000395079.2_324	OR10W1_-_58035724.23-ENST00000395079.2	OR10W1	GTTGGGGCTAGAAATCATTC	-1	rC:dT	-0.008	(-0.021, 0.005)		0.105	0.209	30	60
OR10W1_-_58035724.23-ENST00000395079.2_327	OR10W1_-_58035724.23-ENST00000395079.2	OR10W1	GTTGGGGCTAGAAATCATTT	-1	rU:dT	-0.010	(-0.023, 0.003)		0.105	0.186	30	50
OR10W1_-_58035729.23-ENST00000395079.2	OR10W1_-_58035729.23-ENST00000395079.2	OR10W1	GGCTAGAAATCATTAAGGTA			1.000					40	50
OR10W1_-_58035729.23-ENST00000395079.2_102	OR10W1_-_58035729.23-ENST00000395079.2	OR10W1	GACTAGAAATCATTAAGGTA	-19	rA:dC	0.437	(0.399, 0.476)		0.260	0.201	30	50
OR10W1_-_58035729.23-ENST00000395079.2_107	OR10W1_-_58035729.23-ENST00000395079.2	OR10W1	GCCTAGAAATCATTAAGGTA	-19	rC:dC	0.461	(0.432, 0.491)		0.260	0.165	40	40
OR10W1_-_58035729.23-ENST00000395079.2_110	OR10W1_-_58035729.23-ENST00000395079.2	OR10W1	GTCTAGAAATCATTAAGGTA	-19	rU:dC	0.396	(0.362, 0.429)		0.260	0.165	30	50
OR10W1_-_58035729.23-ENST00000395079.2_113	OR10W1_-_58035729.23-ENST00000395079.2	OR10W1	GGATAGAAATCATTAAGGTA	-18	rA:dG	0.604	(0.573, 0.636)		0.218	0.164	30	60
OR10W1_-_58035729.23-ENST00000395079.2_116	OR10W1_-_58035729.23-ENST00000395079.2	OR10W1	GGGTAGAAATCATTAAGGTA	-18	rG:dG	0.656	(0.619, 0.694)		0.218	0.212	30	50
OR10W1_-_58035729.23-ENST00000395079.2_121	OR10W1_-_58035729.23-ENST00000395079.2	OR10W1	GGTTAGAAATCATTAAGGTA	-18	rU:dG	0.561	(0.523, 0.599)		0.218	0.192	30	60
OR10W1_-_58035729.23-ENST00000395079.2_124	OR10W1_-_58035729.23-ENST00000395079.2	OR10W1	GGCAAGAAATCATTAAGGTA	-17	rA:dA	0.463	(0.423, 0.503)		0.274	0.182	40	40
OR10W1_-_58035729.23-ENST00000395079.2_127	OR10W1_-_58035729.23-ENST00000395079.2	OR10W1	GGCGAGAAATCATTAAGGTA	-17	rG:dA	0.572	(0.540, 0.604)		0.274	0.200	40	50
OR10W1_-_58035729.23-ENST00000395079.2_130	OR10W1_-_58035729.23-ENST00000395079.2	OR10W1	GGCCAGAAATCATTAAGGTA	-17	rC:dA	0.552	(0.511, 0.594)		0.274	0.225	30	50
OR10W1_-_58035729.23-ENST00000395079.2_141	OR10W1_-_58035729.23-ENST00000395079.2	OR10W1	GGCTGGAAATCATTAAGGTA	-16	rG:dT	0.841	(0.794, 0.887)		0.261	0.235	40	50
OR10W1_-_58035729.23-ENST00000395079.2_144	OR10W1_-_58035729.23-ENST00000395079.2	OR10W1	GGCTCGAAATCATTAAGGTA	-16	rC:dT	0.603	(0.564, 0.642)		0.261	0.209	30	50
OR10W1_-_58035729.23-ENST00000395079.2_147	OR10W1_-_58035729.23-ENST00000395079.2	OR10W1	GGCTTGAAATCATTAAGGTA	-16	rU:dT	0.512	(0.473, 0.551)		0.261	0.186	40	40
OR10W1_-_58035729.23-ENST00000395079.2_150	OR10W1_-_58035729.23-ENST00000395079.2	OR10W1	GGCTAAAAATCATTAAGGTA	-15	rA:dC	0.278	(0.240, 0.315)		0.223	0.201	30	50
OR10W1_-_58035729.23-ENST00000395079.2_155	OR10W1_-_58035729.23-ENST00000395079.2	OR10W1	GGCTACAAATCATTAAGGTA	-15	rC:dC	0.282	(0.250, 0.315)		0.223	0.165	30	50
OR10W1_-_58035729.23-ENST00000395079.2_158	OR10W1_-_58035729.23-ENST00000395079.2	OR10W1	GGCTATAAATCATTAAGGTA	-15	rU:dC	0.286	(0.254, 0.318)		0.223	0.165	40	50
OR10W1_-_58035729.23-ENST00000395079.2_165	OR10W1_-_58035729.23-ENST00000395079.2	OR10W1	GGCTAGGAATCATTAAGGTA	-14	rG:dT	0.873	(0.828, 0.918)		0.256	0.235	30	60
OR10W1_-_58035729.23-ENST00000395079.2_168	OR10W1_-_58035729.23-ENST00000395079.2	OR10W1	GGCTAGCAATCATTAAGGTA	-14	rC:dT	0.550	(0.503, 0.598)		0.256	0.209	40	50
OR10W1_-_58035729.23-ENST00000395079.2_171	OR10W1_-_58035729.23-ENST00000395079.2	OR10W1	GGCTAGTAATCATTAAGGTA	-14	rU:dT	0.580	(0.529, 0.631)		0.256	0.186	30	50
OR10W1_-_58035729.23-ENST00000395079.2_177	OR10W1_-_58035729.23-ENST00000395079.2	OR10W1	GGCTAGAGATCATTAAGGTA	-13	rG:dT	0.879	(0.840, 0.919)		0.259	0.235	40	50
OR10W1_-_58035729.23-ENST00000395079.2_180	OR10W1_-_58035729.23-ENST00000395079.2	OR10W1	GGCTAGACATCATTAAGGTA	-13	rC:dT	0.468	(0.413, 0.523)		0.259	0.209	40	50
OR10W1_-_58035729.23-ENST00000395079.2_183	OR10W1_-_58035729.23-ENST00000395079.2	OR10W1	GGCTAGATATCATTAAGGTA	-13	rU:dT	0.545	(0.497, 0.593)		0.259	0.186	40	50
OR10W1_-_58035729.23-ENST00000395079.2_189	OR10W1_-_58035729.23-ENST00000395079.2	OR10W1	GGCTAGAAGTCATTAAGGTA	-12	rG:dT	0.880	(0.837, 0.922)		0.259	0.235	30	40
OR10W1_-_58035729.23-ENST00000395079.2_192	OR10W1_-_58035729.23-ENST00000395079.2	OR10W1	GGCTAGAACTCATTAAGGTA	-12	rC:dT	0.336	(0.289, 0.382)		0.259	0.209	30	60
OR10W1_-_58035729.23-ENST00000395079.2_195	OR10W1_-_58035729.23-ENST00000395079.2	OR10W1	GGCTAGAATTCATTAAGGTA	-12	rU:dT	0.373	(0.324, 0.423)		0.259	0.186	40	60
OR10W1_-_58035729.23-ENST00000395079.2_196	OR10W1_-_58035729.23-ENST00000395079.2	OR10W1	GGCTAGAAAACATTAAGGTA	-11	rA:dA	0.199	(0.159, 0.238)		0.242	0.182	40	40
OR10W1_-_58035729.23-ENST00000395079.2_199	OR10W1_-_58035729.23-ENST00000395079.2	OR10W1	GGCTAGAAAGCATTAAGGTA	-11	rG:dA	0.371	(0.318, 0.423)		0.242	0.200	20	30
OR10W1_-_58035729.23-ENST00000395079.2_202	OR10W1_-_58035729.23-ENST00000395079.2	OR10W1	GGCTAGAAACCATTAAGGTA	-11	rC:dA	0.319	(0.276, 0.362)		0.242	0.225	40	40
OR10W1_-_58035729.23-ENST00000395079.2_209	OR10W1_-_58035729.23-ENST00000395079.2	OR10W1	GGCTAGAAATAATTAAGGTA	-10	rA:dG	0.053	(0.035, 0.071)		0.204	0.164	20	40
OR10W1_-_58035729.23-ENST00000395079.2_212	OR10W1_-_58035729.23-ENST00000395079.2	OR10W1	GGCTAGAAATGATTAAGGTA	-10	rG:dG	0.218	(0.188, 0.248)		0.204	0.212	30	60
OR10W1_-_58035729.23-ENST00000395079.2_217	OR10W1_-_58035729.23-ENST00000395079.2	OR10W1	GGCTAGAAATTATTAAGGTA	-10	rU:dG	0.275	(0.232, 0.318)		0.204	0.192	30	60
OR10W1_-_58035729.23-ENST00000395079.2_225	OR10W1_-_58035729.23-ENST00000395079.2	OR10W1	GGCTAGAAATCGTTAAGGTA	-9	rG:dT	0.541	(0.493, 0.589)		0.191	0.235	30	50
OR10W1_-_58035729.23-ENST00000395079.2_228	OR10W1_-_58035729.23-ENST00000395079.2	OR10W1	GGCTAGAAATCCTTAAGGTA	-9	rC:dT	0.153	(0.123, 0.182)		0.191	0.209	20	50
OR10W1_-_58035729.23-ENST00000395079.2_231	OR10W1_-_58035729.23-ENST00000395079.2	OR10W1	GGCTAGAAATCTTTAAGGTA	-9	rU:dT	0.125	(0.100, 0.150)		0.191	0.186	40	60
OR10W1_-_58035729.23-ENST00000395079.2_232	OR10W1_-_58035729.23-ENST00000395079.2	OR10W1	GGCTAGAAATCAATAAGGTA	-8	rA:dA	0.034	(0.019, 0.048)		0.181	0.182	40	60
OR10W1_-_58035729.23-ENST00000395079.2_235	OR10W1_-_58035729.23-ENST00000395079.2	OR10W1	GGCTAGAAATCAGTAAGGTA	-8	rG:dA	0.123	(0.105, 0.140)		0.181	0.200	40	40
OR10W1_-_58035729.23-ENST00000395079.2_238	OR10W1_-_58035729.23-ENST00000395079.2	OR10W1	GGCTAGAAATCACTAAGGTA	-8	rC:dA	0.176	(0.148, 0.203)		0.181	0.225	20	50
OR10W1_-_58035729.23-ENST00000395079.2_244	OR10W1_-_58035729.23-ENST00000395079.2	OR10W1	GGCTAGAAATCATAAAGGTA	-7	rA:dA	0.030	(0.013, 0.046)		0.120	0.182	40	50
OR10W1_-_58035729.23-ENST00000395079.2_247	OR10W1_-_58035729.23-ENST00000395079.2	OR10W1	GGCTAGAAATCATGAAGGTA	-7	rG:dA	0.059	(0.045, 0.072)		0.120	0.200	30	50
OR10W1_-_58035729.23-ENST00000395079.2_250	OR10W1_-_58035729.23-ENST00000395079.2	OR10W1	GGCTAGAAATCATCAAGGTA	-7	rC:dA	0.080	(0.060, 0.100)		0.120	0.225	30	40
OR10W1_-_58035729.23-ENST00000395079.2_261	OR10W1_-_58035729.23-ENST00000395079.2	OR10W1	GGCTAGAAATCATTGAGGTA	-6	rG:dT	0.142	(0.115, 0.169)		0.139	0.235	40	50
OR10W1_-_58035729.23-ENST00000395079.2_264	OR10W1_-_58035729.23-ENST00000395079.2	OR10W1	GGCTAGAAATCATTCAGGTA	-6	rC:dT	0.025	(0.009, 0.042)		0.139	0.209	30	40
OR10W1_-_58035729.23-ENST00000395079.2_267	OR10W1_-_58035729.23-ENST00000395079.2	OR10W1	GGCTAGAAATCATTTAGGTA	-6	rU:dT	0.017	(-0.000, 0.035)		0.139	0.186	40	40
OR10W1_-_58035729.23-ENST00000395079.2_273	OR10W1_-_58035729.23-ENST00000395079.2	OR10W1	GGCTAGAAATCATTAGGGTA	-5	rG:dT	0.235	(0.202, 0.268)		0.130	0.235	30	50
OR10W1_-_58035729.23-ENST00000395079.2_276	OR10W1_-_58035729.23-ENST00000395079.2	OR10W1	GGCTAGAAATCATTACGGTA	-5	rC:dT	0.060	(0.038, 0.082)		0.130	0.209	50	60
OR10W1_-_58035729.23-ENST00000395079.2_279	OR10W1_-_58035729.23-ENST00000395079.2	OR10W1	GGCTAGAAATCATTATGGTA	-5	rU:dT	0.036	(0.018, 0.055)		0.130	0.186	30	30
OR10W1_-_58035729.23-ENST00000395079.2_282	OR10W1_-_58035729.23-ENST00000395079.2	OR10W1	GGCTAGAAATCATTAAAGTA	-4	rA:dC	-0.018	(-0.030, -0.005)		0.147	0.201	30	50
OR10W1_-_58035729.23-ENST00000395079.2_287	OR10W1_-_58035729.23-ENST00000395079.2	OR10W1	GGCTAGAAATCATTAACGTA	-4	rC:dC	-0.026	(-0.039, -0.013)		0.147	0.165	30	50
OR10W1_-_58035729.23-ENST00000395079.2_290	OR10W1_-_58035729.23-ENST00000395079.2	OR10W1	GGCTAGAAATCATTAATGTA	-4	rU:dC	-0.026	(-0.039, -0.012)		0.147	0.165	20	50
OR10W1_-_58035729.23-ENST00000395079.2_294	OR10W1_-_58035729.23-ENST00000395079.2	OR10W1	GGCTAGAAATCATTAAGATA	-3	rA:dC	-0.011	(-0.024, 0.001)		0.116	0.201	30	50
OR10W1_-_58035729.23-ENST00000395079.2_299	OR10W1_-_58035729.23-ENST00000395079.2	OR10W1	GGCTAGAAATCATTAAGCTA	-3	rC:dC	-0.010	(-0.021, 0.002)		0.116	0.165	30	60
OR10W1_-_58035729.23-ENST00000395079.2_302	OR10W1_-_58035729.23-ENST00000395079.2	OR10W1	GGCTAGAAATCATTAAGTTA	-3	rU:dC	-0.011	(-0.023, 0.002)		0.116	0.165	30	60
OR10W1_-_58035729.23-ENST00000395079.2_304	OR10W1_-_58035729.23-ENST00000395079.2	OR10W1	GGCTAGAAATCATTAAGGAA	-2	rA:dA	0.027	(0.013, 0.041)		0.113	0.182	30	40
OR10W1_-_58035729.23-ENST00000395079.2_307	OR10W1_-_58035729.23-ENST00000395079.2	OR10W1	GGCTAGAAATCATTAAGGGA	-2	rG:dA	0.094	(0.077, 0.110)		0.113	0.200	30	40
OR10W1_-_58035729.23-ENST00000395079.2_310	OR10W1_-_58035729.23-ENST00000395079.2	OR10W1	GGCTAGAAATCATTAAGGCA	-2	rC:dA	0.039	(0.024, 0.055)		0.113	0.225	30	50
OR10W1_-_58035729.23-ENST00000395079.2_321	OR10W1_-_58035729.23-ENST00000395079.2	OR10W1	GGCTAGAAATCATTAAGGTG	-1	rG:dT	0.172	(0.146, 0.199)		0.105	0.235	30	50
OR10W1_-_58035729.23-ENST00000395079.2_324	OR10W1_-_58035729.23-ENST00000395079.2	OR10W1	GGCTAGAAATCATTAAGGTC	-1	rC:dT	0.007	(-0.009, 0.022)		0.105	0.209	40	50
OR10W1_-_58035729.23-ENST00000395079.2_327	OR10W1_-_58035729.23-ENST00000395079.2	OR10W1	GGCTAGAAATCATTAAGGTT	-1	rU:dT	0.014	(-0.001, 0.028)		0.105	0.186	30	50
OR10X1_+_158549490.23-ENST00000368150.1	OR10X1_+_158549490.23-ENST00000368150.1	OR10X1	GATCATCATGGGTCTAACTT			1.000					30	60
OR10X1_+_158549490.23-ENST00000368150.1_105	OR10X1_+_158549490.23-ENST00000368150.1	OR10X1	GGTCATCATGGGTCTAACTT	-19	rG:dT	0.963	(0.928, 0.998)		0.260	0.235	30	60
OR10X1_+_158549490.23-ENST00000368150.1_108	OR10X1_+_158549490.23-ENST00000368150.1	OR10X1	GCTCATCATGGGTCTAACTT	-19	rC:dT	0.842	(0.809, 0.876)		0.260	0.209	30	60
OR10X1_+_158549490.23-ENST00000368150.1_111	OR10X1_+_158549490.23-ENST00000368150.1	OR10X1	GTTCATCATGGGTCTAACTT	-19	rU:dT	0.784	(0.750, 0.817)		0.260	0.186	20	60
OR10X1_+_158549490.23-ENST00000368150.1_112	OR10X1_+_158549490.23-ENST00000368150.1	OR10X1	GAACATCATGGGTCTAACTT	-18	rA:dA	0.902	(0.870, 0.935)		0.218	0.182	30	60
OR10X1_+_158549490.23-ENST00000368150.1_115	OR10X1_+_158549490.23-ENST00000368150.1	OR10X1	GAGCATCATGGGTCTAACTT	-18	rG:dA	0.941	(0.905, 0.977)		0.218	0.200	40	50
OR10X1_+_158549490.23-ENST00000368150.1_118	OR10X1_+_158549490.23-ENST00000368150.1	OR10X1	GACCATCATGGGTCTAACTT	-18	rC:dA	0.924	(0.893, 0.956)		0.218	0.225	40	60
OR10X1_+_158549490.23-ENST00000368150.1_125	OR10X1_+_158549490.23-ENST00000368150.1	OR10X1	GATAATCATGGGTCTAACTT	-17	rA:dG	0.729	(0.693, 0.765)		0.274	0.164	30	60
OR10X1_+_158549490.23-ENST00000368150.1_128	OR10X1_+_158549490.23-ENST00000368150.1	OR10X1	GATGATCATGGGTCTAACTT	-17	rG:dG	0.763	(0.731, 0.796)		0.274	0.212	40	50
OR10X1_+_158549490.23-ENST00000368150.1_133	OR10X1_+_158549490.23-ENST00000368150.1	OR10X1	GATTATCATGGGTCTAACTT	-17	rU:dG	0.706	(0.670, 0.742)		0.274	0.192	30	60
OR10X1_+_158549490.23-ENST00000368150.1_141	OR10X1_+_158549490.23-ENST00000368150.1	OR10X1	GATCGTCATGGGTCTAACTT	-16	rG:dT	1.013	(0.979, 1.047)		0.261	0.235	40	70
OR10X1_+_158549490.23-ENST00000368150.1_144	OR10X1_+_158549490.23-ENST00000368150.1	OR10X1	GATCCTCATGGGTCTAACTT	-16	rC:dT	0.856	(0.826, 0.886)		0.261	0.209	30	60
OR10X1_+_158549490.23-ENST00000368150.1_147	OR10X1_+_158549490.23-ENST00000368150.1	OR10X1	GATCTTCATGGGTCTAACTT	-16	rU:dT	0.766	(0.737, 0.796)		0.261	0.186	40	60
OR10X1_+_158549490.23-ENST00000368150.1_148	OR10X1_+_158549490.23-ENST00000368150.1	OR10X1	GATCAACATGGGTCTAACTT	-15	rA:dA	0.750	(0.710, 0.790)		0.223	0.182	30	60
OR10X1_+_158549490.23-ENST00000368150.1_151	OR10X1_+_158549490.23-ENST00000368150.1	OR10X1	GATCAGCATGGGTCTAACTT	-15	rG:dA	0.857	(0.827, 0.887)		0.223	0.200	20	50
OR10X1_+_158549490.23-ENST00000368150.1_154	OR10X1_+_158549490.23-ENST00000368150.1	OR10X1	GATCACCATGGGTCTAACTT	-15	rC:dA	0.870	(0.837, 0.902)		0.223	0.225	30	60
OR10X1_+_158549490.23-ENST00000368150.1_161	OR10X1_+_158549490.23-ENST00000368150.1	OR10X1	GATCATAATGGGTCTAACTT	-14	rA:dG	0.611	(0.576, 0.646)		0.256	0.164	30	60
OR10X1_+_158549490.23-ENST00000368150.1_164	OR10X1_+_158549490.23-ENST00000368150.1	OR10X1	GATCATGATGGGTCTAACTT	-14	rG:dG	0.719	(0.683, 0.755)		0.256	0.212	20	70
OR10X1_+_158549490.23-ENST00000368150.1_169	OR10X1_+_158549490.23-ENST00000368150.1	OR10X1	GATCATTATGGGTCTAACTT	-14	rU:dG	0.771	(0.736, 0.806)		0.256	0.192	30	60
OR10X1_+_158549490.23-ENST00000368150.1_177	OR10X1_+_158549490.23-ENST00000368150.1	OR10X1	GATCATCGTGGGTCTAACTT	-13	rG:dT	0.941	(0.919, 0.964)		0.259	0.235	40	50
OR10X1_+_158549490.23-ENST00000368150.1_180	OR10X1_+_158549490.23-ENST00000368150.1	OR10X1	GATCATCCTGGGTCTAACTT	-13	rC:dT	0.763	(0.729, 0.797)		0.259	0.209	30	60
OR10X1_+_158549490.23-ENST00000368150.1_183	OR10X1_+_158549490.23-ENST00000368150.1	OR10X1	GATCATCTTGGGTCTAACTT	-13	rU:dT	0.789	(0.759, 0.820)		0.259	0.186	30	50
OR10X1_+_158549490.23-ENST00000368150.1_184	OR10X1_+_158549490.23-ENST00000368150.1	OR10X1	GATCATCAAGGGTCTAACTT	-12	rA:dA	0.679	(0.643, 0.716)		0.259	0.182	30	60
OR10X1_+_158549490.23-ENST00000368150.1_187	OR10X1_+_158549490.23-ENST00000368150.1	OR10X1	GATCATCAGGGGTCTAACTT	-12	rG:dA	0.829	(0.804, 0.854)		0.259	0.200	40	50
OR10X1_+_158549490.23-ENST00000368150.1_190	OR10X1_+_158549490.23-ENST00000368150.1	OR10X1	GATCATCACGGGTCTAACTT	-12	rC:dA	0.740	(0.703, 0.778)		0.259	0.225	50	50
OR10X1_+_158549490.23-ENST00000368150.1_198	OR10X1_+_158549490.23-ENST00000368150.1	OR10X1	GATCATCATAGGTCTAACTT	-11	rA:dC	0.269	(0.235, 0.303)		0.242	0.201	30	70
OR10X1_+_158549490.23-ENST00000368150.1_203	OR10X1_+_158549490.23-ENST00000368150.1	OR10X1	GATCATCATCGGTCTAACTT	-11	rC:dC	0.092	(0.074, 0.109)		0.242	0.165	50	60
OR10X1_+_158549490.23-ENST00000368150.1_206	OR10X1_+_158549490.23-ENST00000368150.1	OR10X1	GATCATCATTGGTCTAACTT	-11	rU:dC	0.126	(0.103, 0.148)		0.242	0.165	30	60
OR10X1_+_158549490.23-ENST00000368150.1_210	OR10X1_+_158549490.23-ENST00000368150.1	OR10X1	GATCATCATGAGTCTAACTT	-10	rA:dC	0.225	(0.190, 0.261)		0.204	0.201	20	40
OR10X1_+_158549490.23-ENST00000368150.1_215	OR10X1_+_158549490.23-ENST00000368150.1	OR10X1	GATCATCATGCGTCTAACTT	-10	rC:dC	0.060	(0.048, 0.072)		0.204	0.165	40	60
OR10X1_+_158549490.23-ENST00000368150.1_218	OR10X1_+_158549490.23-ENST00000368150.1	OR10X1	GATCATCATGTGTCTAACTT	-10	rU:dC	0.088	(0.072, 0.105)		0.204	0.165	30	50
OR10X1_+_158549490.23-ENST00000368150.1_222	OR10X1_+_158549490.23-ENST00000368150.1	OR10X1	GATCATCATGGATCTAACTT	-9	rA:dC	0.169	(0.142, 0.195)		0.191	0.201	30	60
OR10X1_+_158549490.23-ENST00000368150.1_227	OR10X1_+_158549490.23-ENST00000368150.1	OR10X1	GATCATCATGGCTCTAACTT	-9	rC:dC	0.076	(0.062, 0.089)		0.191	0.165	30	50
OR10X1_+_158549490.23-ENST00000368150.1_230	OR10X1_+_158549490.23-ENST00000368150.1	OR10X1	GATCATCATGGTTCTAACTT	-9	rU:dC	0.078	(0.064, 0.091)		0.191	0.165	20	50
OR10X1_+_158549490.23-ENST00000368150.1_232	OR10X1_+_158549490.23-ENST00000368150.1	OR10X1	GATCATCATGGGACTAACTT	-8	rA:dA	0.208	(0.182, 0.234)		0.181	0.182	30	40
OR10X1_+_158549490.23-ENST00000368150.1_235	OR10X1_+_158549490.23-ENST00000368150.1	OR10X1	GATCATCATGGGGCTAACTT	-8	rG:dA	0.332	(0.302, 0.362)		0.181	0.200	40	50
OR10X1_+_158549490.23-ENST00000368150.1_238	OR10X1_+_158549490.23-ENST00000368150.1	OR10X1	GATCATCATGGGCCTAACTT	-8	rC:dA	0.477	(0.446, 0.508)		0.181	0.225	40	60
OR10X1_+_158549490.23-ENST00000368150.1_245	OR10X1_+_158549490.23-ENST00000368150.1	OR10X1	GATCATCATGGGTATAACTT	-7	rA:dG	0.059	(0.044, 0.075)		0.120	0.164	30	60
OR10X1_+_158549490.23-ENST00000368150.1_248	OR10X1_+_158549490.23-ENST00000368150.1	OR10X1	GATCATCATGGGTGTAACTT	-7	rG:dG	0.109	(0.094, 0.125)		0.120	0.212	30	40
OR10X1_+_158549490.23-ENST00000368150.1_253	OR10X1_+_158549490.23-ENST00000368150.1	OR10X1	GATCATCATGGGTTTAACTT	-7	rU:dG	0.108	(0.086, 0.131)		0.120	0.192	30	50
OR10X1_+_158549490.23-ENST00000368150.1_256	OR10X1_+_158549490.23-ENST00000368150.1	OR10X1	GATCATCATGGGTCAAACTT	-6	rA:dA	0.122	(0.103, 0.141)		0.139	0.182	40	50
OR10X1_+_158549490.23-ENST00000368150.1_259	OR10X1_+_158549490.23-ENST00000368150.1	OR10X1	GATCATCATGGGTCGAACTT	-6	rG:dA	0.087	(0.073, 0.100)		0.139	0.200	30	70
OR10X1_+_158549490.23-ENST00000368150.1_262	OR10X1_+_158549490.23-ENST00000368150.1	OR10X1	GATCATCATGGGTCCAACTT	-6	rC:dA	0.219	(0.198, 0.240)		0.139	0.225	30	50
OR10X1_+_158549490.23-ENST00000368150.1_273	OR10X1_+_158549490.23-ENST00000368150.1	OR10X1	GATCATCATGGGTCTGACTT	-5	rG:dT	0.434	(0.408, 0.460)		0.130	0.235	30	30
OR10X1_+_158549490.23-ENST00000368150.1_276	OR10X1_+_158549490.23-ENST00000368150.1	OR10X1	GATCATCATGGGTCTCACTT	-5	rC:dT	0.187	(0.162, 0.212)		0.130	0.209	30	50
OR10X1_+_158549490.23-ENST00000368150.1_279	OR10X1_+_158549490.23-ENST00000368150.1	OR10X1	GATCATCATGGGTCTTACTT	-5	rU:dT	0.130	(0.108, 0.152)		0.130	0.186	30	60
OR10X1_+_158549490.23-ENST00000368150.1_285	OR10X1_+_158549490.23-ENST00000368150.1	OR10X1	GATCATCATGGGTCTAGCTT	-4	rG:dT	0.427	(0.404, 0.449)		0.147	0.235	30	50
OR10X1_+_158549490.23-ENST00000368150.1_288	OR10X1_+_158549490.23-ENST00000368150.1	OR10X1	GATCATCATGGGTCTACCTT	-4	rC:dT	0.128	(0.107, 0.149)		0.147	0.209	40	60
OR10X1_+_158549490.23-ENST00000368150.1_291	OR10X1_+_158549490.23-ENST00000368150.1	OR10X1	GATCATCATGGGTCTATCTT	-4	rU:dT	0.130	(0.108, 0.151)		0.147	0.186	30	50
OR10X1_+_158549490.23-ENST00000368150.1_293	OR10X1_+_158549490.23-ENST00000368150.1	OR10X1	GATCATCATGGGTCTAAATT	-3	rA:dG	0.042	(0.028, 0.057)		0.116	0.164	30	50
OR10X1_+_158549490.23-ENST00000368150.1_296	OR10X1_+_158549490.23-ENST00000368150.1	OR10X1	GATCATCATGGGTCTAAGTT	-3	rG:dG	0.118	(0.101, 0.135)		0.116	0.212	40	60
OR10X1_+_158549490.23-ENST00000368150.1_301	OR10X1_+_158549490.23-ENST00000368150.1	OR10X1	GATCATCATGGGTCTAATTT	-3	rU:dG	0.077	(0.056, 0.097)		0.116	0.192	30	60
OR10X1_+_158549490.23-ENST00000368150.1_304	OR10X1_+_158549490.23-ENST00000368150.1	OR10X1	GATCATCATGGGTCTAACAT	-2	rA:dA	0.126	(0.111, 0.140)		0.113	0.182	40	70
OR10X1_+_158549490.23-ENST00000368150.1_307	OR10X1_+_158549490.23-ENST00000368150.1	OR10X1	GATCATCATGGGTCTAACGT	-2	rG:dA	0.166	(0.150, 0.182)		0.113	0.200	30	60
OR10X1_+_158549490.23-ENST00000368150.1_310	OR10X1_+_158549490.23-ENST00000368150.1	OR10X1	GATCATCATGGGTCTAACCT	-2	rC:dA	0.210	(0.183, 0.238)		0.113	0.225	30	50
OR10X1_+_158549490.23-ENST00000368150.1_316	OR10X1_+_158549490.23-ENST00000368150.1	OR10X1	GATCATCATGGGTCTAACTA	-1	rA:dA	0.128	(0.111, 0.146)		0.105	0.182	30	60
OR10X1_+_158549490.23-ENST00000368150.1_319	OR10X1_+_158549490.23-ENST00000368150.1	OR10X1	GATCATCATGGGTCTAACTG	-1	rG:dA	0.197	(0.179, 0.215)		0.105	0.200	30	50
OR10X1_+_158549490.23-ENST00000368150.1_322	OR10X1_+_158549490.23-ENST00000368150.1	OR10X1	GATCATCATGGGTCTAACTC	-1	rC:dA	0.160	(0.135, 0.185)		0.105	0.225	30	50
OR10X1_+_158549501.23-ENST00000368150.1	OR10X1_+_158549501.23-ENST00000368150.1	OR10X1	GCAGGTAATCTGATCATCAT			1.000					40	50
OR10X1_+_158549501.23-ENST00000368150.1_101	OR10X1_+_158549501.23-ENST00000368150.1	OR10X1	GAAGGTAATCTGATCATCAT	-19	rA:dG	0.717	(0.670, 0.763)		0.260	0.164	30	50
OR10X1_+_158549501.23-ENST00000368150.1_104	OR10X1_+_158549501.23-ENST00000368150.1	OR10X1	GGAGGTAATCTGATCATCAT	-19	rG:dG	0.719	(0.677, 0.761)		0.260	0.212	30	60
OR10X1_+_158549501.23-ENST00000368150.1_109	OR10X1_+_158549501.23-ENST00000368150.1	OR10X1	GTAGGTAATCTGATCATCAT	-19	rU:dG	0.639	(0.589, 0.689)		0.260	0.192	30	50
OR10X1_+_158549501.23-ENST00000368150.1_117	OR10X1_+_158549501.23-ENST00000368150.1	OR10X1	GCGGGTAATCTGATCATCAT	-18	rG:dT	0.764	(0.707, 0.820)		0.218	0.235	40	40
OR10X1_+_158549501.23-ENST00000368150.1_120	OR10X1_+_158549501.23-ENST00000368150.1	OR10X1	GCCGGTAATCTGATCATCAT	-18	rC:dT	0.585	(0.535, 0.635)		0.218	0.209	40	50
OR10X1_+_158549501.23-ENST00000368150.1_123	OR10X1_+_158549501.23-ENST00000368150.1	OR10X1	GCTGGTAATCTGATCATCAT	-18	rU:dT	0.491	(0.444, 0.538)		0.218	0.186	30	50
OR10X1_+_158549501.23-ENST00000368150.1_126	OR10X1_+_158549501.23-ENST00000368150.1	OR10X1	GCAAGTAATCTGATCATCAT	-17	rA:dC	0.257	(0.220, 0.295)		0.274	0.201	30	50
OR10X1_+_158549501.23-ENST00000368150.1_131	OR10X1_+_158549501.23-ENST00000368150.1	OR10X1	GCACGTAATCTGATCATCAT	-17	rC:dC	0.297	(0.263, 0.331)		0.274	0.165	30	60
OR10X1_+_158549501.23-ENST00000368150.1_134	OR10X1_+_158549501.23-ENST00000368150.1	OR10X1	GCATGTAATCTGATCATCAT	-17	rU:dC	0.252	(0.218, 0.286)		0.274	0.165	30	60
OR10X1_+_158549501.23-ENST00000368150.1_138	OR10X1_+_158549501.23-ENST00000368150.1	OR10X1	GCAGATAATCTGATCATCAT	-16	rA:dC	0.194	(0.165, 0.222)		0.261	0.201	40	50
OR10X1_+_158549501.23-ENST00000368150.1_143	OR10X1_+_158549501.23-ENST00000368150.1	OR10X1	GCAGCTAATCTGATCATCAT	-16	rC:dC	0.211	(0.185, 0.237)		0.261	0.165	30	40
OR10X1_+_158549501.23-ENST00000368150.1_146	OR10X1_+_158549501.23-ENST00000368150.1	OR10X1	GCAGTTAATCTGATCATCAT	-16	rU:dC	0.170	(0.147, 0.193)		0.261	0.165	30	50
OR10X1_+_158549501.23-ENST00000368150.1_148	OR10X1_+_158549501.23-ENST00000368150.1	OR10X1	GCAGGAAATCTGATCATCAT	-15	rA:dA	0.244	(0.209, 0.279)		0.223	0.182	30	40
OR10X1_+_158549501.23-ENST00000368150.1_151	OR10X1_+_158549501.23-ENST00000368150.1	OR10X1	GCAGGGAATCTGATCATCAT	-15	rG:dA	0.418	(0.367, 0.470)		0.223	0.200	40	50
OR10X1_+_158549501.23-ENST00000368150.1_154	OR10X1_+_158549501.23-ENST00000368150.1	OR10X1	GCAGGCAATCTGATCATCAT	-15	rC:dA	0.323	(0.275, 0.370)		0.223	0.225	40	50
OR10X1_+_158549501.23-ENST00000368150.1_165	OR10X1_+_158549501.23-ENST00000368150.1	OR10X1	GCAGGTGATCTGATCATCAT	-14	rG:dT	0.728	(0.679, 0.776)		0.256	0.235	40	50
OR10X1_+_158549501.23-ENST00000368150.1_168	OR10X1_+_158549501.23-ENST00000368150.1	OR10X1	GCAGGTCATCTGATCATCAT	-14	rC:dT	0.352	(0.302, 0.402)		0.256	0.209	30	40
OR10X1_+_158549501.23-ENST00000368150.1_171	OR10X1_+_158549501.23-ENST00000368150.1	OR10X1	GCAGGTTATCTGATCATCAT	-14	rU:dT	0.354	(0.302, 0.405)		0.256	0.186	40	50
OR10X1_+_158549501.23-ENST00000368150.1_177	OR10X1_+_158549501.23-ENST00000368150.1	OR10X1	GCAGGTAGTCTGATCATCAT	-13	rG:dT	0.741	(0.691, 0.791)		0.259	0.235	40	50
OR10X1_+_158549501.23-ENST00000368150.1_180	OR10X1_+_158549501.23-ENST00000368150.1	OR10X1	GCAGGTACTCTGATCATCAT	-13	rC:dT	0.290	(0.248, 0.331)		0.259	0.209	30	50
OR10X1_+_158549501.23-ENST00000368150.1_183	OR10X1_+_158549501.23-ENST00000368150.1	OR10X1	GCAGGTATTCTGATCATCAT	-13	rU:dT	0.279	(0.244, 0.315)		0.259	0.186	30	40
OR10X1_+_158549501.23-ENST00000368150.1_184	OR10X1_+_158549501.23-ENST00000368150.1	OR10X1	GCAGGTAAACTGATCATCAT	-12	rA:dA	0.219	(0.189, 0.250)		0.259	0.182	30	40
OR10X1_+_158549501.23-ENST00000368150.1_187	OR10X1_+_158549501.23-ENST00000368150.1	OR10X1	GCAGGTAAGCTGATCATCAT	-12	rG:dA	0.402	(0.367, 0.438)		0.259	0.200	30	60
OR10X1_+_158549501.23-ENST00000368150.1_190	OR10X1_+_158549501.23-ENST00000368150.1	OR10X1	GCAGGTAACCTGATCATCAT	-12	rC:dA	0.240	(0.205, 0.274)		0.259	0.225	30	40
OR10X1_+_158549501.23-ENST00000368150.1_197	OR10X1_+_158549501.23-ENST00000368150.1	OR10X1	GCAGGTAATATGATCATCAT	-11	rA:dG	0.091	(0.068, 0.114)		0.242	0.164	30	60
OR10X1_+_158549501.23-ENST00000368150.1_200	OR10X1_+_158549501.23-ENST00000368150.1	OR10X1	GCAGGTAATGTGATCATCAT	-11	rG:dG	0.255	(0.219, 0.291)		0.242	0.212	30	50
OR10X1_+_158549501.23-ENST00000368150.1_205	OR10X1_+_158549501.23-ENST00000368150.1	OR10X1	GCAGGTAATTTGATCATCAT	-11	rU:dG	0.218	(0.175, 0.262)		0.242	0.192	30	50
OR10X1_+_158549501.23-ENST00000368150.1_208	OR10X1_+_158549501.23-ENST00000368150.1	OR10X1	GCAGGTAATCAGATCATCAT	-10	rA:dA	0.066	(0.047, 0.085)		0.204	0.182	30	40
OR10X1_+_158549501.23-ENST00000368150.1_211	OR10X1_+_158549501.23-ENST00000368150.1	OR10X1	GCAGGTAATCGGATCATCAT	-10	rG:dA	0.184	(0.152, 0.215)		0.204	0.200	30	60
OR10X1_+_158549501.23-ENST00000368150.1_214	OR10X1_+_158549501.23-ENST00000368150.1	OR10X1	GCAGGTAATCCGATCATCAT	-10	rC:dA	0.148	(0.112, 0.183)		0.204	0.225	50	60
OR10X1_+_158549501.23-ENST00000368150.1_222	OR10X1_+_158549501.23-ENST00000368150.1	OR10X1	GCAGGTAATCTAATCATCAT	-9	rA:dC	0.015	(0.004, 0.025)		0.191	0.201	30	40
OR10X1_+_158549501.23-ENST00000368150.1_227	OR10X1_+_158549501.23-ENST00000368150.1	OR10X1	GCAGGTAATCTCATCATCAT	-9	rC:dC	0.008	(-0.002, 0.018)		0.191	0.165	30	60
OR10X1_+_158549501.23-ENST00000368150.1_230	OR10X1_+_158549501.23-ENST00000368150.1	OR10X1	GCAGGTAATCTTATCATCAT	-9	rU:dC	0.007	(-0.004, 0.018)		0.191	0.165	40	50
OR10X1_+_158549501.23-ENST00000368150.1_237	OR10X1_+_158549501.23-ENST00000368150.1	OR10X1	GCAGGTAATCTGGTCATCAT	-8	rG:dT	0.337	(0.289, 0.385)		0.181	0.235	40	40
OR10X1_+_158549501.23-ENST00000368150.1_240	OR10X1_+_158549501.23-ENST00000368150.1	OR10X1	GCAGGTAATCTGCTCATCAT	-8	rC:dT	0.051	(0.034, 0.067)		0.181	0.209	40	50
OR10X1_+_158549501.23-ENST00000368150.1_243	OR10X1_+_158549501.23-ENST00000368150.1	OR10X1	GCAGGTAATCTGTTCATCAT	-8	rU:dT	0.042	(0.023, 0.060)		0.181	0.186	20	40
OR10X1_+_158549501.23-ENST00000368150.1_244	OR10X1_+_158549501.23-ENST00000368150.1	OR10X1	GCAGGTAATCTGAACATCAT	-7	rA:dA	0.017	(0.004, 0.029)		0.120	0.182	30	60
OR10X1_+_158549501.23-ENST00000368150.1_247	OR10X1_+_158549501.23-ENST00000368150.1	OR10X1	GCAGGTAATCTGAGCATCAT	-7	rG:dA	0.040	(0.029, 0.051)		0.120	0.200	30	60
OR10X1_+_158549501.23-ENST00000368150.1_250	OR10X1_+_158549501.23-ENST00000368150.1	OR10X1	GCAGGTAATCTGACCATCAT	-7	rC:dA	0.078	(0.069, 0.087)		0.120	0.225	40	50
OR10X1_+_158549501.23-ENST00000368150.1_257	OR10X1_+_158549501.23-ENST00000368150.1	OR10X1	GCAGGTAATCTGATAATCAT	-6	rA:dG	-0.014	(-0.026, -0.002)		0.139	0.164	40	60
OR10X1_+_158549501.23-ENST00000368150.1_260	OR10X1_+_158549501.23-ENST00000368150.1	OR10X1	GCAGGTAATCTGATGATCAT	-6	rG:dG	-0.003	(-0.013, 0.008)		0.139	0.212	30	50
OR10X1_+_158549501.23-ENST00000368150.1_265	OR10X1_+_158549501.23-ENST00000368150.1	OR10X1	GCAGGTAATCTGATTATCAT	-6	rU:dG	-0.010	(-0.022, 0.003)		0.139	0.192	30	60
OR10X1_+_158549501.23-ENST00000368150.1_273	OR10X1_+_158549501.23-ENST00000368150.1	OR10X1	GCAGGTAATCTGATCGTCAT	-5	rG:dT	0.118	(0.093, 0.143)		0.130	0.235	50	70
OR10X1_+_158549501.23-ENST00000368150.1_276	OR10X1_+_158549501.23-ENST00000368150.1	OR10X1	GCAGGTAATCTGATCCTCAT	-5	rC:dT	0.043	(0.027, 0.058)		0.130	0.209	40	50
OR10X1_+_158549501.23-ENST00000368150.1_279	OR10X1_+_158549501.23-ENST00000368150.1	OR10X1	GCAGGTAATCTGATCTTCAT	-5	rU:dT	0.008	(-0.005, 0.022)		0.130	0.186	30	40
OR10X1_+_158549501.23-ENST00000368150.1_280	OR10X1_+_158549501.23-ENST00000368150.1	OR10X1	GCAGGTAATCTGATCAACAT	-4	rA:dA	0.013	(0.001, 0.025)		0.147	0.182	30	40
OR10X1_+_158549501.23-ENST00000368150.1_283	OR10X1_+_158549501.23-ENST00000368150.1	OR10X1	GCAGGTAATCTGATCAGCAT	-4	rG:dA	0.054	(0.038, 0.070)		0.147	0.200	30	50
OR10X1_+_158549501.23-ENST00000368150.1_286	OR10X1_+_158549501.23-ENST00000368150.1	OR10X1	GCAGGTAATCTGATCACCAT	-4	rC:dA	0.033	(0.021, 0.046)		0.147	0.225	30	50
OR10X1_+_158549501.23-ENST00000368150.1_293	OR10X1_+_158549501.23-ENST00000368150.1	OR10X1	GCAGGTAATCTGATCATAAT	-3	rA:dG	-0.011	(-0.024, 0.002)		0.116	0.164	30	50
OR10X1_+_158549501.23-ENST00000368150.1_296	OR10X1_+_158549501.23-ENST00000368150.1	OR10X1	GCAGGTAATCTGATCATGAT	-3	rG:dG	0.016	(0.004, 0.028)		0.116	0.212	30	50
OR10X1_+_158549501.23-ENST00000368150.1_301	OR10X1_+_158549501.23-ENST00000368150.1	OR10X1	GCAGGTAATCTGATCATTAT	-3	rU:dG	-0.003	(-0.017, 0.010)		0.116	0.192	40	40
OR10X1_+_158549501.23-ENST00000368150.1_309	OR10X1_+_158549501.23-ENST00000368150.1	OR10X1	GCAGGTAATCTGATCATCGT	-2	rG:dT	0.139	(0.115, 0.164)		0.113	0.235	40	70
OR10X1_+_158549501.23-ENST00000368150.1_312	OR10X1_+_158549501.23-ENST00000368150.1	OR10X1	GCAGGTAATCTGATCATCCT	-2	rC:dT	0.023	(0.010, 0.036)		0.113	0.209	30	50
OR10X1_+_158549501.23-ENST00000368150.1_315	OR10X1_+_158549501.23-ENST00000368150.1	OR10X1	GCAGGTAATCTGATCATCTT	-2	rU:dT	0.012	(-0.000, 0.025)		0.113	0.186	30	50
OR10X1_+_158549501.23-ENST00000368150.1_316	OR10X1_+_158549501.23-ENST00000368150.1	OR10X1	GCAGGTAATCTGATCATCAA	-1	rA:dA	0.018	(0.007, 0.029)		0.105	0.182	30	60
OR10X1_+_158549501.23-ENST00000368150.1_319	OR10X1_+_158549501.23-ENST00000368150.1	OR10X1	GCAGGTAATCTGATCATCAG	-1	rG:dA	0.062	(0.052, 0.073)		0.105	0.200	40	50
OR10X1_+_158549501.23-ENST00000368150.1_322	OR10X1_+_158549501.23-ENST00000368150.1	OR10X1	GCAGGTAATCTGATCATCAC	-1	rC:dA	0.022	(0.010, 0.035)		0.105	0.225	30	50
OR10X1_-_158549257.23-ENST00000368150.1	OR10X1_-_158549257.23-ENST00000368150.1	OR10X1	GAAGCAGTGGATATCTTAGA			1.000					30	60
OR10X1_-_158549257.23-ENST00000368150.1_105	OR10X1_-_158549257.23-ENST00000368150.1	OR10X1	GGAGCAGTGGATATCTTAGA	-19	rG:dT	0.951	(0.906, 0.997)		0.260	0.235	20	60
OR10X1_-_158549257.23-ENST00000368150.1_108	OR10X1_-_158549257.23-ENST00000368150.1	OR10X1	GCAGCAGTGGATATCTTAGA	-19	rC:dT	0.899	(0.860, 0.938)		0.260	0.209	30	50
OR10X1_-_158549257.23-ENST00000368150.1_111	OR10X1_-_158549257.23-ENST00000368150.1	OR10X1	GTAGCAGTGGATATCTTAGA	-19	rU:dT	0.850	(0.814, 0.887)		0.260	0.186	30	60
OR10X1_-_158549257.23-ENST00000368150.1_117	OR10X1_-_158549257.23-ENST00000368150.1	OR10X1	GAGGCAGTGGATATCTTAGA	-18	rG:dT	0.980	(0.935, 1.025)		0.218	0.235	20	60
OR10X1_-_158549257.23-ENST00000368150.1_120	OR10X1_-_158549257.23-ENST00000368150.1	OR10X1	GACGCAGTGGATATCTTAGA	-18	rC:dT	0.928	(0.876, 0.980)		0.218	0.209	30	50
OR10X1_-_158549257.23-ENST00000368150.1_123	OR10X1_-_158549257.23-ENST00000368150.1	OR10X1	GATGCAGTGGATATCTTAGA	-18	rU:dT	0.844	(0.797, 0.892)		0.218	0.186	30	50
OR10X1_-_158549257.23-ENST00000368150.1_126	OR10X1_-_158549257.23-ENST00000368150.1	OR10X1	GAAACAGTGGATATCTTAGA	-17	rA:dC	0.676	(0.637, 0.716)		0.274	0.201	40	50
OR10X1_-_158549257.23-ENST00000368150.1_131	OR10X1_-_158549257.23-ENST00000368150.1	OR10X1	GAACCAGTGGATATCTTAGA	-17	rC:dC	0.689	(0.653, 0.725)		0.274	0.165	30	60
OR10X1_-_158549257.23-ENST00000368150.1_134	OR10X1_-_158549257.23-ENST00000368150.1	OR10X1	GAATCAGTGGATATCTTAGA	-17	rU:dC	0.636	(0.603, 0.668)		0.274	0.165	40	60
OR10X1_-_158549257.23-ENST00000368150.1_137	OR10X1_-_158549257.23-ENST00000368150.1	OR10X1	GAAGAAGTGGATATCTTAGA	-16	rA:dG	0.523	(0.490, 0.555)		0.261	0.164	30	60
OR10X1_-_158549257.23-ENST00000368150.1_140	OR10X1_-_158549257.23-ENST00000368150.1	OR10X1	GAAGGAGTGGATATCTTAGA	-16	rG:dG	0.627	(0.594, 0.661)		0.261	0.212	40	50
OR10X1_-_158549257.23-ENST00000368150.1_145	OR10X1_-_158549257.23-ENST00000368150.1	OR10X1	GAAGTAGTGGATATCTTAGA	-16	rU:dG	0.653	(0.617, 0.689)		0.261	0.192	40	50
OR10X1_-_158549257.23-ENST00000368150.1_153	OR10X1_-_158549257.23-ENST00000368150.1	OR10X1	GAAGCGGTGGATATCTTAGA	-15	rG:dT	0.919	(0.882, 0.955)		0.223	0.235	40	60
OR10X1_-_158549257.23-ENST00000368150.1_156	OR10X1_-_158549257.23-ENST00000368150.1	OR10X1	GAAGCCGTGGATATCTTAGA	-15	rC:dT	0.738	(0.699, 0.777)		0.223	0.209	40	60
OR10X1_-_158549257.23-ENST00000368150.1_159	OR10X1_-_158549257.23-ENST00000368150.1	OR10X1	GAAGCTGTGGATATCTTAGA	-15	rU:dT	0.723	(0.684, 0.762)		0.223	0.186	30	50
OR10X1_-_158549257.23-ENST00000368150.1_162	OR10X1_-_158549257.23-ENST00000368150.1	OR10X1	GAAGCAATGGATATCTTAGA	-14	rA:dC	0.480	(0.445, 0.515)		0.256	0.201	40	60
OR10X1_-_158549257.23-ENST00000368150.1_167	OR10X1_-_158549257.23-ENST00000368150.1	OR10X1	GAAGCACTGGATATCTTAGA	-14	rC:dC	0.400	(0.367, 0.433)		0.256	0.165	30	50
OR10X1_-_158549257.23-ENST00000368150.1_170	OR10X1_-_158549257.23-ENST00000368150.1	OR10X1	GAAGCATTGGATATCTTAGA	-14	rU:dC	0.428	(0.386, 0.470)		0.256	0.165	40	50
OR10X1_-_158549257.23-ENST00000368150.1_172	OR10X1_-_158549257.23-ENST00000368150.1	OR10X1	GAAGCAGAGGATATCTTAGA	-13	rA:dA	0.583	(0.549, 0.617)		0.259	0.182	40	60
OR10X1_-_158549257.23-ENST00000368150.1_175	OR10X1_-_158549257.23-ENST00000368150.1	OR10X1	GAAGCAGGGGATATCTTAGA	-13	rG:dA	0.737	(0.710, 0.764)		0.259	0.200	40	50
OR10X1_-_158549257.23-ENST00000368150.1_178	OR10X1_-_158549257.23-ENST00000368150.1	OR10X1	GAAGCAGCGGATATCTTAGA	-13	rC:dA	0.552	(0.513, 0.592)		0.259	0.225	40	60
OR10X1_-_158549257.23-ENST00000368150.1_186	OR10X1_-_158549257.23-ENST00000368150.1	OR10X1	GAAGCAGTAGATATCTTAGA	-12	rA:dC	0.329	(0.292, 0.366)		0.259	0.201	30	50
OR10X1_-_158549257.23-ENST00000368150.1_191	OR10X1_-_158549257.23-ENST00000368150.1	OR10X1	GAAGCAGTCGATATCTTAGA	-12	rC:dC	0.131	(0.104, 0.158)		0.259	0.165	40	60
OR10X1_-_158549257.23-ENST00000368150.1_194	OR10X1_-_158549257.23-ENST00000368150.1	OR10X1	GAAGCAGTTGATATCTTAGA	-12	rU:dC	0.215	(0.183, 0.247)		0.259	0.165	40	50
OR10X1_-_158549257.23-ENST00000368150.1_198	OR10X1_-_158549257.23-ENST00000368150.1	OR10X1	GAAGCAGTGAATATCTTAGA	-11	rA:dC	0.162	(0.131, 0.193)		0.242	0.201	30	50
OR10X1_-_158549257.23-ENST00000368150.1_203	OR10X1_-_158549257.23-ENST00000368150.1	OR10X1	GAAGCAGTGCATATCTTAGA	-11	rC:dC	0.025	(0.007, 0.043)		0.242	0.165	20	50
OR10X1_-_158549257.23-ENST00000368150.1_206	OR10X1_-_158549257.23-ENST00000368150.1	OR10X1	GAAGCAGTGTATATCTTAGA	-11	rU:dC	0.060	(0.039, 0.082)		0.242	0.165	30	50
OR10X1_-_158549257.23-ENST00000368150.1_213	OR10X1_-_158549257.23-ENST00000368150.1	OR10X1	GAAGCAGTGGGTATCTTAGA	-10	rG:dT	0.812	(0.780, 0.844)		0.204	0.235	30	50
OR10X1_-_158549257.23-ENST00000368150.1_216	OR10X1_-_158549257.23-ENST00000368150.1	OR10X1	GAAGCAGTGGCTATCTTAGA	-10	rC:dT	0.265	(0.222, 0.308)		0.204	0.209	30	60
OR10X1_-_158549257.23-ENST00000368150.1_219	OR10X1_-_158549257.23-ENST00000368150.1	OR10X1	GAAGCAGTGGTTATCTTAGA	-10	rU:dT	0.330	(0.288, 0.373)		0.204	0.186	20	60
OR10X1_-_158549257.23-ENST00000368150.1_220	OR10X1_-_158549257.23-ENST00000368150.1	OR10X1	GAAGCAGTGGAAATCTTAGA	-9	rA:dA	0.103	(0.078, 0.129)		0.191	0.182	20	40
OR10X1_-_158549257.23-ENST00000368150.1_223	OR10X1_-_158549257.23-ENST00000368150.1	OR10X1	GAAGCAGTGGAGATCTTAGA	-9	rG:dA	0.341	(0.304, 0.378)		0.191	0.200	20	50
OR10X1_-_158549257.23-ENST00000368150.1_226	OR10X1_-_158549257.23-ENST00000368150.1	OR10X1	GAAGCAGTGGACATCTTAGA	-9	rC:dA	0.382	(0.342, 0.421)		0.191	0.225	30	50
OR10X1_-_158549257.23-ENST00000368150.1_237	OR10X1_-_158549257.23-ENST00000368150.1	OR10X1	GAAGCAGTGGATGTCTTAGA	-8	rG:dT	0.678	(0.644, 0.713)		0.181	0.235	20	50
OR10X1_-_158549257.23-ENST00000368150.1_240	OR10X1_-_158549257.23-ENST00000368150.1	OR10X1	GAAGCAGTGGATCTCTTAGA	-8	rC:dT	0.183	(0.148, 0.218)		0.181	0.209	30	50
OR10X1_-_158549257.23-ENST00000368150.1_243	OR10X1_-_158549257.23-ENST00000368150.1	OR10X1	GAAGCAGTGGATTTCTTAGA	-8	rU:dT	0.142	(0.107, 0.177)		0.181	0.186	20	40
OR10X1_-_158549257.23-ENST00000368150.1_244	OR10X1_-_158549257.23-ENST00000368150.1	OR10X1	GAAGCAGTGGATAACTTAGA	-7	rA:dA	0.069	(0.052, 0.086)		0.120	0.182	40	50
OR10X1_-_158549257.23-ENST00000368150.1_247	OR10X1_-_158549257.23-ENST00000368150.1	OR10X1	GAAGCAGTGGATAGCTTAGA	-7	rG:dA	0.098	(0.084, 0.113)		0.120	0.200	30	40
OR10X1_-_158549257.23-ENST00000368150.1_250	OR10X1_-_158549257.23-ENST00000368150.1	OR10X1	GAAGCAGTGGATACCTTAGA	-7	rC:dA	0.283	(0.255, 0.311)		0.120	0.225	30	50
OR10X1_-_158549257.23-ENST00000368150.1_257	OR10X1_-_158549257.23-ENST00000368150.1	OR10X1	GAAGCAGTGGATATATTAGA	-6	rA:dG	0.010	(-0.004, 0.025)		0.139	0.164	30	50
OR10X1_-_158549257.23-ENST00000368150.1_260	OR10X1_-_158549257.23-ENST00000368150.1	OR10X1	GAAGCAGTGGATATGTTAGA	-6	rG:dG	0.024	(0.011, 0.037)		0.139	0.212	40	60
OR10X1_-_158549257.23-ENST00000368150.1_265	OR10X1_-_158549257.23-ENST00000368150.1	OR10X1	GAAGCAGTGGATATTTTAGA	-6	rU:dG	0.014	(-0.005, 0.032)		0.139	0.192	30	50
OR10X1_-_158549257.23-ENST00000368150.1_268	OR10X1_-_158549257.23-ENST00000368150.1	OR10X1	GAAGCAGTGGATATCATAGA	-5	rA:dA	0.137	(0.111, 0.163)		0.130	0.182	30	40
OR10X1_-_158549257.23-ENST00000368150.1_271	OR10X1_-_158549257.23-ENST00000368150.1	OR10X1	GAAGCAGTGGATATCGTAGA	-5	rG:dA	0.130	(0.113, 0.147)		0.130	0.200	50	50
OR10X1_-_158549257.23-ENST00000368150.1_274	OR10X1_-_158549257.23-ENST00000368150.1	OR10X1	GAAGCAGTGGATATCCTAGA	-5	rC:dA	0.250	(0.211, 0.289)		0.130	0.225	40	50
OR10X1_-_158549257.23-ENST00000368150.1_280	OR10X1_-_158549257.23-ENST00000368150.1	OR10X1	GAAGCAGTGGATATCTAAGA	-4	rA:dA	0.171	(0.143, 0.199)		0.147	0.182	40	50
OR10X1_-_158549257.23-ENST00000368150.1_283	OR10X1_-_158549257.23-ENST00000368150.1	OR10X1	GAAGCAGTGGATATCTGAGA	-4	rG:dA	0.335	(0.296, 0.375)		0.147	0.200	30	40
OR10X1_-_158549257.23-ENST00000368150.1_286	OR10X1_-_158549257.23-ENST00000368150.1	OR10X1	GAAGCAGTGGATATCTCAGA	-4	rC:dA	0.194	(0.160, 0.228)		0.147	0.225	30	40
OR10X1_-_158549257.23-ENST00000368150.1_297	OR10X1_-_158549257.23-ENST00000368150.1	OR10X1	GAAGCAGTGGATATCTTGGA	-3	rG:dT	0.554	(0.523, 0.586)		0.116	0.235	30	50
OR10X1_-_158549257.23-ENST00000368150.1_300	OR10X1_-_158549257.23-ENST00000368150.1	OR10X1	GAAGCAGTGGATATCTTCGA	-3	rC:dT	0.068	(0.056, 0.080)		0.116	0.209	50	60
OR10X1_-_158549257.23-ENST00000368150.1_303	OR10X1_-_158549257.23-ENST00000368150.1	OR10X1	GAAGCAGTGGATATCTTTGA	-3	rU:dT	0.094	(0.074, 0.114)		0.116	0.186	30	50
OR10X1_-_158549257.23-ENST00000368150.1_306	OR10X1_-_158549257.23-ENST00000368150.1	OR10X1	GAAGCAGTGGATATCTTAAA	-2	rA:dC	0.024	(0.011, 0.037)		0.113	0.201	30	60
OR10X1_-_158549257.23-ENST00000368150.1_311	OR10X1_-_158549257.23-ENST00000368150.1	OR10X1	GAAGCAGTGGATATCTTACA	-2	rC:dC	0.012	(0.001, 0.024)		0.113	0.165	20	30
OR10X1_-_158549257.23-ENST00000368150.1_314	OR10X1_-_158549257.23-ENST00000368150.1	OR10X1	GAAGCAGTGGATATCTTATA	-2	rU:dC	0.013	(0.001, 0.025)		0.113	0.165	30	40
OR10X1_-_158549257.23-ENST00000368150.1_321	OR10X1_-_158549257.23-ENST00000368150.1	OR10X1	GAAGCAGTGGATATCTTAGG	-1	rG:dT	0.342	(0.314, 0.369)		0.105	0.235	40	60
OR10X1_-_158549257.23-ENST00000368150.1_324	OR10X1_-_158549257.23-ENST00000368150.1	OR10X1	GAAGCAGTGGATATCTTAGC	-1	rC:dT	0.040	(0.024, 0.057)		0.105	0.209	40	60
OR10X1_-_158549257.23-ENST00000368150.1_327	OR10X1_-_158549257.23-ENST00000368150.1	OR10X1	GAAGCAGTGGATATCTTAGT	-1	rU:dT	0.061	(0.044, 0.079)		0.105	0.186	30	50
OR10X1_-_158549469.23-ENST00000368150.1	OR10X1_-_158549469.23-ENST00000368150.1	OR10X1	GCACTAAGGAAGAGATACAT			1.000					30	40
OR10X1_-_158549469.23-ENST00000368150.1_101	OR10X1_-_158549469.23-ENST00000368150.1	OR10X1	GAACTAAGGAAGAGATACAT	-19	rA:dG	0.877	(0.847, 0.906)		0.260	0.164	30	30
OR10X1_-_158549469.23-ENST00000368150.1_104	OR10X1_-_158549469.23-ENST00000368150.1	OR10X1	GGACTAAGGAAGAGATACAT	-19	rG:dG	0.880	(0.853, 0.908)		0.260	0.212	20	30
OR10X1_-_158549469.23-ENST00000368150.1_109	OR10X1_-_158549469.23-ENST00000368150.1	OR10X1	GTACTAAGGAAGAGATACAT	-19	rU:dG	0.809	(0.777, 0.840)		0.260	0.192	20	30
OR10X1_-_158549469.23-ENST00000368150.1_117	OR10X1_-_158549469.23-ENST00000368150.1	OR10X1	GCGCTAAGGAAGAGATACAT	-18	rG:dT	0.905	(0.862, 0.948)		0.218	0.235	30	30
OR10X1_-_158549469.23-ENST00000368150.1_120	OR10X1_-_158549469.23-ENST00000368150.1	OR10X1	GCCCTAAGGAAGAGATACAT	-18	rC:dT	0.854	(0.819, 0.889)		0.218	0.209	20	40
OR10X1_-_158549469.23-ENST00000368150.1_123	OR10X1_-_158549469.23-ENST00000368150.1	OR10X1	GCTCTAAGGAAGAGATACAT	-18	rU:dT	0.749	(0.714, 0.783)		0.218	0.186	30	40
OR10X1_-_158549469.23-ENST00000368150.1_125	OR10X1_-_158549469.23-ENST00000368150.1	OR10X1	GCAATAAGGAAGAGATACAT	-17	rA:dG	0.667	(0.625, 0.710)		0.274	0.164	20	30
OR10X1_-_158549469.23-ENST00000368150.1_128	OR10X1_-_158549469.23-ENST00000368150.1	OR10X1	GCAGTAAGGAAGAGATACAT	-17	rG:dG	0.717	(0.681, 0.752)		0.274	0.212	30	30
OR10X1_-_158549469.23-ENST00000368150.1_133	OR10X1_-_158549469.23-ENST00000368150.1	OR10X1	GCATTAAGGAAGAGATACAT	-17	rU:dG	0.635	(0.595, 0.675)		0.274	0.192	30	40
OR10X1_-_158549469.23-ENST00000368150.1_136	OR10X1_-_158549469.23-ENST00000368150.1	OR10X1	GCACAAAGGAAGAGATACAT	-16	rA:dA	0.710	(0.673, 0.746)		0.261	0.182	20	40
OR10X1_-_158549469.23-ENST00000368150.1_139	OR10X1_-_158549469.23-ENST00000368150.1	OR10X1	GCACGAAGGAAGAGATACAT	-16	rG:dA	0.785	(0.755, 0.816)		0.261	0.200	20	40
OR10X1_-_158549469.23-ENST00000368150.1_142	OR10X1_-_158549469.23-ENST00000368150.1	OR10X1	GCACCAAGGAAGAGATACAT	-16	rC:dA	0.796	(0.761, 0.830)		0.261	0.225	20	30
OR10X1_-_158549469.23-ENST00000368150.1_153	OR10X1_-_158549469.23-ENST00000368150.1	OR10X1	GCACTGAGGAAGAGATACAT	-15	rG:dT	0.930	(0.901, 0.960)		0.223	0.235	30	40
OR10X1_-_158549469.23-ENST00000368150.1_156	OR10X1_-_158549469.23-ENST00000368150.1	OR10X1	GCACTCAGGAAGAGATACAT	-15	rC:dT	0.839	(0.803, 0.875)		0.223	0.209	30	30
OR10X1_-_158549469.23-ENST00000368150.1_159	OR10X1_-_158549469.23-ENST00000368150.1	OR10X1	GCACTTAGGAAGAGATACAT	-15	rU:dT	0.811	(0.773, 0.850)		0.223	0.186	20	40
OR10X1_-_158549469.23-ENST00000368150.1_165	OR10X1_-_158549469.23-ENST00000368150.1	OR10X1	GCACTAGGGAAGAGATACAT	-14	rG:dT	0.879	(0.854, 0.903)		0.256	0.235	20	30
OR10X1_-_158549469.23-ENST00000368150.1_168	OR10X1_-_158549469.23-ENST00000368150.1	OR10X1	GCACTACGGAAGAGATACAT	-14	rC:dT	0.756	(0.719, 0.792)		0.256	0.209	30	40
OR10X1_-_158549469.23-ENST00000368150.1_171	OR10X1_-_158549469.23-ENST00000368150.1	OR10X1	GCACTATGGAAGAGATACAT	-14	rU:dT	0.741	(0.705, 0.777)		0.256	0.186	20	40
OR10X1_-_158549469.23-ENST00000368150.1_174	OR10X1_-_158549469.23-ENST00000368150.1	OR10X1	GCACTAAAGAAGAGATACAT	-13	rA:dC	0.441	(0.400, 0.481)		0.259	0.201	30	50
OR10X1_-_158549469.23-ENST00000368150.1_179	OR10X1_-_158549469.23-ENST00000368150.1	OR10X1	GCACTAACGAAGAGATACAT	-13	rC:dC	0.320	(0.287, 0.353)		0.259	0.165	30	50
OR10X1_-_158549469.23-ENST00000368150.1_182	OR10X1_-_158549469.23-ENST00000368150.1	OR10X1	GCACTAATGAAGAGATACAT	-13	rU:dC	0.399	(0.365, 0.433)		0.259	0.165	20	40
OR10X1_-_158549469.23-ENST00000368150.1_186	OR10X1_-_158549469.23-ENST00000368150.1	OR10X1	GCACTAAGAAAGAGATACAT	-12	rA:dC	0.322	(0.287, 0.357)		0.259	0.201	20	40
OR10X1_-_158549469.23-ENST00000368150.1_191	OR10X1_-_158549469.23-ENST00000368150.1	OR10X1	GCACTAAGCAAGAGATACAT	-12	rC:dC	0.154	(0.128, 0.179)		0.259	0.165	20	50
OR10X1_-_158549469.23-ENST00000368150.1_194	OR10X1_-_158549469.23-ENST00000368150.1	OR10X1	GCACTAAGTAAGAGATACAT	-12	rU:dC	0.241	(0.205, 0.276)		0.259	0.165	30	50
OR10X1_-_158549469.23-ENST00000368150.1_201	OR10X1_-_158549469.23-ENST00000368150.1	OR10X1	GCACTAAGGGAGAGATACAT	-11	rG:dT	0.709	(0.680, 0.738)		0.242	0.235	30	60
OR10X1_-_158549469.23-ENST00000368150.1_204	OR10X1_-_158549469.23-ENST00000368150.1	OR10X1	GCACTAAGGCAGAGATACAT	-11	rC:dT	0.318	(0.280, 0.355)		0.242	0.209	30	40
OR10X1_-_158549469.23-ENST00000368150.1_207	OR10X1_-_158549469.23-ENST00000368150.1	OR10X1	GCACTAAGGTAGAGATACAT	-11	rU:dT	0.419	(0.377, 0.460)		0.242	0.186	30	60
OR10X1_-_158549469.23-ENST00000368150.1_213	OR10X1_-_158549469.23-ENST00000368150.1	OR10X1	GCACTAAGGAGGAGATACAT	-10	rG:dT	0.680	(0.652, 0.708)		0.204	0.235	30	50
OR10X1_-_158549469.23-ENST00000368150.1_216	OR10X1_-_158549469.23-ENST00000368150.1	OR10X1	GCACTAAGGACGAGATACAT	-10	rC:dT	0.265	(0.231, 0.298)		0.204	0.209	50	60
OR10X1_-_158549469.23-ENST00000368150.1_219	OR10X1_-_158549469.23-ENST00000368150.1	OR10X1	GCACTAAGGATGAGATACAT	-10	rU:dT	0.311	(0.275, 0.347)		0.204	0.186	40	50
OR10X1_-_158549469.23-ENST00000368150.1_222	OR10X1_-_158549469.23-ENST00000368150.1	OR10X1	GCACTAAGGAAAAGATACAT	-9	rA:dC	0.065	(0.052, 0.079)		0.191	0.201	20	50
OR10X1_-_158549469.23-ENST00000368150.1_227	OR10X1_-_158549469.23-ENST00000368150.1	OR10X1	GCACTAAGGAACAGATACAT	-9	rC:dC	0.036	(0.025, 0.047)		0.191	0.165	20	50
OR10X1_-_158549469.23-ENST00000368150.1_230	OR10X1_-_158549469.23-ENST00000368150.1	OR10X1	GCACTAAGGAATAGATACAT	-9	rU:dC	0.039	(0.027, 0.050)		0.191	0.165	40	60
OR10X1_-_158549469.23-ENST00000368150.1_237	OR10X1_-_158549469.23-ENST00000368150.1	OR10X1	GCACTAAGGAAGGGATACAT	-8	rG:dT	0.585	(0.553, 0.616)		0.181	0.235	30	60
OR10X1_-_158549469.23-ENST00000368150.1_240	OR10X1_-_158549469.23-ENST00000368150.1	OR10X1	GCACTAAGGAAGCGATACAT	-8	rC:dT	0.127	(0.103, 0.152)		0.181	0.209	40	60
OR10X1_-_158549469.23-ENST00000368150.1_243	OR10X1_-_158549469.23-ENST00000368150.1	OR10X1	GCACTAAGGAAGTGATACAT	-8	rU:dT	0.162	(0.136, 0.187)		0.181	0.186	20	50
OR10X1_-_158549469.23-ENST00000368150.1_246	OR10X1_-_158549469.23-ENST00000368150.1	OR10X1	GCACTAAGGAAGAAATACAT	-7	rA:dC	0.073	(0.059, 0.088)		0.120	0.201	20	20
OR10X1_-_158549469.23-ENST00000368150.1_251	OR10X1_-_158549469.23-ENST00000368150.1	OR10X1	GCACTAAGGAAGACATACAT	-7	rC:dC	0.026	(0.016, 0.036)		0.120	0.165	30	40
OR10X1_-_158549469.23-ENST00000368150.1_254	OR10X1_-_158549469.23-ENST00000368150.1	OR10X1	GCACTAAGGAAGATATACAT	-7	rU:dC	0.018	(0.007, 0.029)		0.120	0.165	30	40
OR10X1_-_158549469.23-ENST00000368150.1_261	OR10X1_-_158549469.23-ENST00000368150.1	OR10X1	GCACTAAGGAAGAGGTACAT	-6	rG:dT	0.299	(0.279, 0.319)		0.139	0.235	30	30
OR10X1_-_158549469.23-ENST00000368150.1_264	OR10X1_-_158549469.23-ENST00000368150.1	OR10X1	GCACTAAGGAAGAGCTACAT	-6	rC:dT	0.084	(0.067, 0.101)		0.139	0.209	30	50
OR10X1_-_158549469.23-ENST00000368150.1_267	OR10X1_-_158549469.23-ENST00000368150.1	OR10X1	GCACTAAGGAAGAGTTACAT	-6	rU:dT	0.075	(0.059, 0.092)		0.139	0.186	30	50
OR10X1_-_158549469.23-ENST00000368150.1_268	OR10X1_-_158549469.23-ENST00000368150.1	OR10X1	GCACTAAGGAAGAGAAACAT	-5	rA:dA	0.114	(0.096, 0.131)		0.130	0.182	30	50
OR10X1_-_158549469.23-ENST00000368150.1_271	OR10X1_-_158549469.23-ENST00000368150.1	OR10X1	GCACTAAGGAAGAGAGACAT	-5	rG:dA	0.166	(0.146, 0.186)		0.130	0.200	30	50
OR10X1_-_158549469.23-ENST00000368150.1_274	OR10X1_-_158549469.23-ENST00000368150.1	OR10X1	GCACTAAGGAAGAGACACAT	-5	rC:dA	0.190	(0.165, 0.214)		0.130	0.225	30	40
OR10X1_-_158549469.23-ENST00000368150.1_285	OR10X1_-_158549469.23-ENST00000368150.1	OR10X1	GCACTAAGGAAGAGATGCAT	-4	rG:dT	0.424	(0.402, 0.446)		0.147	0.235	20	30
OR10X1_-_158549469.23-ENST00000368150.1_288	OR10X1_-_158549469.23-ENST00000368150.1	OR10X1	GCACTAAGGAAGAGATCCAT	-4	rC:dT	0.126	(0.109, 0.143)		0.147	0.209	30	50
OR10X1_-_158549469.23-ENST00000368150.1_291	OR10X1_-_158549469.23-ENST00000368150.1	OR10X1	GCACTAAGGAAGAGATTCAT	-4	rU:dT	0.101	(0.085, 0.116)		0.147	0.186	40	50
OR10X1_-_158549469.23-ENST00000368150.1_293	OR10X1_-_158549469.23-ENST00000368150.1	OR10X1	GCACTAAGGAAGAGATAAAT	-3	rA:dG	0.028	(0.015, 0.040)		0.116	0.164	30	30
OR10X1_-_158549469.23-ENST00000368150.1_296	OR10X1_-_158549469.23-ENST00000368150.1	OR10X1	GCACTAAGGAAGAGATAGAT	-3	rG:dG	0.109	(0.095, 0.124)		0.116	0.212	30	30
OR10X1_-_158549469.23-ENST00000368150.1_301	OR10X1_-_158549469.23-ENST00000368150.1	OR10X1	GCACTAAGGAAGAGATATAT	-3	rU:dG	0.077	(0.065, 0.089)		0.116	0.192	30	40
OR10X1_-_158549469.23-ENST00000368150.1_309	OR10X1_-_158549469.23-ENST00000368150.1	OR10X1	GCACTAAGGAAGAGATACGT	-2	rG:dT	0.367	(0.345, 0.388)		0.113	0.235	30	70
OR10X1_-_158549469.23-ENST00000368150.1_312	OR10X1_-_158549469.23-ENST00000368150.1	OR10X1	GCACTAAGGAAGAGATACCT	-2	rC:dT	0.106	(0.089, 0.123)		0.113	0.209	30	50
OR10X1_-_158549469.23-ENST00000368150.1_315	OR10X1_-_158549469.23-ENST00000368150.1	OR10X1	GCACTAAGGAAGAGATACTT	-2	rU:dT	0.082	(0.068, 0.096)		0.113	0.186	30	50
OR10X1_-_158549469.23-ENST00000368150.1_316	OR10X1_-_158549469.23-ENST00000368150.1	OR10X1	GCACTAAGGAAGAGATACAA	-1	rA:dA	0.076	(0.064, 0.087)		0.105	0.182	30	60
OR10X1_-_158549469.23-ENST00000368150.1_319	OR10X1_-_158549469.23-ENST00000368150.1	OR10X1	GCACTAAGGAAGAGATACAG	-1	rG:dA	0.141	(0.127, 0.155)		0.105	0.200	20	40
OR10X1_-_158549469.23-ENST00000368150.1_322	OR10X1_-_158549469.23-ENST00000368150.1	OR10X1	GCACTAAGGAAGAGATACAC	-1	rC:dA	0.117	(0.101, 0.132)		0.105	0.225	30	60
OR10X1_-_158549626.23-ENST00000368150.1	OR10X1_-_158549626.23-ENST00000368150.1	OR10X1	GGAATTCCTTCAGGATTGTC			1.000					30	40
OR10X1_-_158549626.23-ENST00000368150.1_102	OR10X1_-_158549626.23-ENST00000368150.1	OR10X1	GAAATTCCTTCAGGATTGTC	-19	rA:dC	0.411	(0.374, 0.447)		0.260	0.201	30	50
OR10X1_-_158549626.23-ENST00000368150.1_107	OR10X1_-_158549626.23-ENST00000368150.1	OR10X1	GCAATTCCTTCAGGATTGTC	-19	rC:dC	0.434	(0.389, 0.479)		0.260	0.165	20	50
OR10X1_-_158549626.23-ENST00000368150.1_110	OR10X1_-_158549626.23-ENST00000368150.1	OR10X1	GTAATTCCTTCAGGATTGTC	-19	rU:dC	0.404	(0.363, 0.445)		0.260	0.165	30	50
OR10X1_-_158549626.23-ENST00000368150.1_117	OR10X1_-_158549626.23-ENST00000368150.1	OR10X1	GGGATTCCTTCAGGATTGTC	-18	rG:dT	0.464	(0.398, 0.530)		0.218	0.235	30	50
OR10X1_-_158549626.23-ENST00000368150.1_120	OR10X1_-_158549626.23-ENST00000368150.1	OR10X1	GGCATTCCTTCAGGATTGTC	-18	rC:dT	0.403	(0.352, 0.454)		0.218	0.209	40	50
OR10X1_-_158549626.23-ENST00000368150.1_123	OR10X1_-_158549626.23-ENST00000368150.1	OR10X1	GGTATTCCTTCAGGATTGTC	-18	rU:dT	0.317	(0.282, 0.353)		0.218	0.186	40	50
OR10X1_-_158549626.23-ENST00000368150.1_129	OR10X1_-_158549626.23-ENST00000368150.1	OR10X1	GGAGTTCCTTCAGGATTGTC	-17	rG:dT	0.550	(0.493, 0.607)		0.274	0.235	30	40
OR10X1_-_158549626.23-ENST00000368150.1_132	OR10X1_-_158549626.23-ENST00000368150.1	OR10X1	GGACTTCCTTCAGGATTGTC	-17	rC:dT	0.345	(0.310, 0.380)		0.274	0.209	30	40
OR10X1_-_158549626.23-ENST00000368150.1_135	OR10X1_-_158549626.23-ENST00000368150.1	OR10X1	GGATTTCCTTCAGGATTGTC	-17	rU:dT	0.250	(0.219, 0.281)		0.274	0.186	40	50
OR10X1_-_158549626.23-ENST00000368150.1_136	OR10X1_-_158549626.23-ENST00000368150.1	OR10X1	GGAAATCCTTCAGGATTGTC	-16	rA:dA	0.231	(0.206, 0.255)		0.261	0.182	20	40
OR10X1_-_158549626.23-ENST00000368150.1_139	OR10X1_-_158549626.23-ENST00000368150.1	OR10X1	GGAAGTCCTTCAGGATTGTC	-16	rG:dA	0.352	(0.320, 0.384)		0.261	0.200	30	40
OR10X1_-_158549626.23-ENST00000368150.1_142	OR10X1_-_158549626.23-ENST00000368150.1	OR10X1	GGAACTCCTTCAGGATTGTC	-16	rC:dA	0.299	(0.267, 0.332)		0.261	0.225	30	50
OR10X1_-_158549626.23-ENST00000368150.1_148	OR10X1_-_158549626.23-ENST00000368150.1	OR10X1	GGAATACCTTCAGGATTGTC	-15	rA:dA	0.170	(0.151, 0.190)		0.223	0.182	30	40
OR10X1_-_158549626.23-ENST00000368150.1_151	OR10X1_-_158549626.23-ENST00000368150.1	OR10X1	GGAATGCCTTCAGGATTGTC	-15	rG:dA	0.224	(0.201, 0.248)		0.223	0.200	30	40
OR10X1_-_158549626.23-ENST00000368150.1_154	OR10X1_-_158549626.23-ENST00000368150.1	OR10X1	GGAATCCCTTCAGGATTGTC	-15	rC:dA	0.212	(0.189, 0.236)		0.223	0.225	20	30
OR10X1_-_158549626.23-ENST00000368150.1_161	OR10X1_-_158549626.23-ENST00000368150.1	OR10X1	GGAATTACTTCAGGATTGTC	-14	rA:dG	0.120	(0.103, 0.136)		0.256	0.164	40	40
OR10X1_-_158549626.23-ENST00000368150.1_164	OR10X1_-_158549626.23-ENST00000368150.1	OR10X1	GGAATTGCTTCAGGATTGTC	-14	rG:dG	0.172	(0.151, 0.194)		0.256	0.212	30	40
OR10X1_-_158549626.23-ENST00000368150.1_169	OR10X1_-_158549626.23-ENST00000368150.1	OR10X1	GGAATTTCTTCAGGATTGTC	-14	rU:dG	0.171	(0.150, 0.192)		0.256	0.192	30	50
OR10X1_-_158549626.23-ENST00000368150.1_173	OR10X1_-_158549626.23-ENST00000368150.1	OR10X1	GGAATTCATTCAGGATTGTC	-13	rA:dG	0.092	(0.076, 0.108)		0.259	0.164	40	40
OR10X1_-_158549626.23-ENST00000368150.1_176	OR10X1_-_158549626.23-ENST00000368150.1	OR10X1	GGAATTCGTTCAGGATTGTC	-13	rG:dG	0.147	(0.127, 0.168)		0.259	0.212	40	50
OR10X1_-_158549626.23-ENST00000368150.1_181	OR10X1_-_158549626.23-ENST00000368150.1	OR10X1	GGAATTCTTTCAGGATTGTC	-13	rU:dG	0.168	(0.147, 0.188)		0.259	0.192	30	50
OR10X1_-_158549626.23-ENST00000368150.1_184	OR10X1_-_158549626.23-ENST00000368150.1	OR10X1	GGAATTCCATCAGGATTGTC	-12	rA:dA	0.080	(0.065, 0.095)		0.259	0.182	20	60
OR10X1_-_158549626.23-ENST00000368150.1_187	OR10X1_-_158549626.23-ENST00000368150.1	OR10X1	GGAATTCCGTCAGGATTGTC	-12	rG:dA	0.160	(0.136, 0.184)		0.259	0.200	40	60
OR10X1_-_158549626.23-ENST00000368150.1_190	OR10X1_-_158549626.23-ENST00000368150.1	OR10X1	GGAATTCCCTCAGGATTGTC	-12	rC:dA	0.088	(0.075, 0.101)		0.259	0.225	30	50
OR10X1_-_158549626.23-ENST00000368150.1_196	OR10X1_-_158549626.23-ENST00000368150.1	OR10X1	GGAATTCCTACAGGATTGTC	-11	rA:dA	0.058	(0.044, 0.071)		0.242	0.182	40	50
OR10X1_-_158549626.23-ENST00000368150.1_199	OR10X1_-_158549626.23-ENST00000368150.1	OR10X1	GGAATTCCTGCAGGATTGTC	-11	rG:dA	0.128	(0.110, 0.146)		0.242	0.200	30	30
OR10X1_-_158549626.23-ENST00000368150.1_202	OR10X1_-_158549626.23-ENST00000368150.1	OR10X1	GGAATTCCTCCAGGATTGTC	-11	rC:dA	0.077	(0.065, 0.090)		0.242	0.225	20	50
OR10X1_-_158549626.23-ENST00000368150.1_209	OR10X1_-_158549626.23-ENST00000368150.1	OR10X1	GGAATTCCTTAAGGATTGTC	-10	rA:dG	0.005	(-0.005, 0.014)		0.204	0.164	40	60
OR10X1_-_158549626.23-ENST00000368150.1_212	OR10X1_-_158549626.23-ENST00000368150.1	OR10X1	GGAATTCCTTGAGGATTGTC	-10	rG:dG	0.082	(0.069, 0.096)		0.204	0.212	40	60
OR10X1_-_158549626.23-ENST00000368150.1_217	OR10X1_-_158549626.23-ENST00000368150.1	OR10X1	GGAATTCCTTTAGGATTGTC	-10	rU:dG	0.089	(0.075, 0.103)		0.204	0.192	20	40
OR10X1_-_158549626.23-ENST00000368150.1_225	OR10X1_-_158549626.23-ENST00000368150.1	OR10X1	GGAATTCCTTCGGGATTGTC	-9	rG:dT	0.289	(0.254, 0.324)		0.191	0.235	30	60
OR10X1_-_158549626.23-ENST00000368150.1_228	OR10X1_-_158549626.23-ENST00000368150.1	OR10X1	GGAATTCCTTCCGGATTGTC	-9	rC:dT	0.034	(0.024, 0.044)		0.191	0.209	30	60
OR10X1_-_158549626.23-ENST00000368150.1_231	OR10X1_-_158549626.23-ENST00000368150.1	OR10X1	GGAATTCCTTCTGGATTGTC	-9	rU:dT	0.033	(0.023, 0.042)		0.191	0.186	10	40
OR10X1_-_158549626.23-ENST00000368150.1_234	OR10X1_-_158549626.23-ENST00000368150.1	OR10X1	GGAATTCCTTCAAGATTGTC	-8	rA:dC	0.000	(-0.009, 0.009)		0.181	0.201	30	60
OR10X1_-_158549626.23-ENST00000368150.1_239	OR10X1_-_158549626.23-ENST00000368150.1	OR10X1	GGAATTCCTTCACGATTGTC	-8	rC:dC	0.003	(-0.006, 0.011)		0.181	0.165	50	60
OR10X1_-_158549626.23-ENST00000368150.1_242	OR10X1_-_158549626.23-ENST00000368150.1	OR10X1	GGAATTCCTTCATGATTGTC	-8	rU:dC	-0.000	(-0.010, 0.009)		0.181	0.165	30	50
OR10X1_-_158549626.23-ENST00000368150.1_246	OR10X1_-_158549626.23-ENST00000368150.1	OR10X1	GGAATTCCTTCAGAATTGTC	-7	rA:dC	0.010	(-0.001, 0.021)		0.120	0.201	20	40
OR10X1_-_158549626.23-ENST00000368150.1_251	OR10X1_-_158549626.23-ENST00000368150.1	OR10X1	GGAATTCCTTCAGCATTGTC	-7	rC:dC	0.007	(-0.003, 0.016)		0.120	0.165	30	30
OR10X1_-_158549626.23-ENST00000368150.1_254	OR10X1_-_158549626.23-ENST00000368150.1	OR10X1	GGAATTCCTTCAGTATTGTC	-7	rU:dC	-0.002	(-0.012, 0.008)		0.120	0.165	40	40
OR10X1_-_158549626.23-ENST00000368150.1_261	OR10X1_-_158549626.23-ENST00000368150.1	OR10X1	GGAATTCCTTCAGGGTTGTC	-6	rG:dT	0.090	(0.079, 0.100)		0.139	0.235	30	40
OR10X1_-_158549626.23-ENST00000368150.1_264	OR10X1_-_158549626.23-ENST00000368150.1	OR10X1	GGAATTCCTTCAGGCTTGTC	-6	rC:dT	0.012	(0.001, 0.023)		0.139	0.209	30	50
OR10X1_-_158549626.23-ENST00000368150.1_267	OR10X1_-_158549626.23-ENST00000368150.1	OR10X1	GGAATTCCTTCAGGTTTGTC	-6	rU:dT	0.005	(-0.007, 0.016)		0.139	0.186	30	60
OR10X1_-_158549626.23-ENST00000368150.1_268	OR10X1_-_158549626.23-ENST00000368150.1	OR10X1	GGAATTCCTTCAGGAATGTC	-5	rA:dA	0.027	(0.017, 0.036)		0.130	0.182	30	50
OR10X1_-_158549626.23-ENST00000368150.1_271	OR10X1_-_158549626.23-ENST00000368150.1	OR10X1	GGAATTCCTTCAGGAGTGTC	-5	rG:dA	0.051	(0.042, 0.060)		0.130	0.200	30	30
OR10X1_-_158549626.23-ENST00000368150.1_274	OR10X1_-_158549626.23-ENST00000368150.1	OR10X1	GGAATTCCTTCAGGACTGTC	-5	rC:dA	0.043	(0.033, 0.053)		0.130	0.225	30	50
OR10X1_-_158549626.23-ENST00000368150.1_280	OR10X1_-_158549626.23-ENST00000368150.1	OR10X1	GGAATTCCTTCAGGATAGTC	-4	rA:dA	0.037	(0.028, 0.046)		0.147	0.182	30	50
OR10X1_-_158549626.23-ENST00000368150.1_283	OR10X1_-_158549626.23-ENST00000368150.1	OR10X1	GGAATTCCTTCAGGATGGTC	-4	rG:dA	0.088	(0.075, 0.100)		0.147	0.200	30	50
OR10X1_-_158549626.23-ENST00000368150.1_286	OR10X1_-_158549626.23-ENST00000368150.1	OR10X1	GGAATTCCTTCAGGATCGTC	-4	rC:dA	0.036	(0.027, 0.046)		0.147	0.225	40	70
OR10X1_-_158549626.23-ENST00000368150.1_294	OR10X1_-_158549626.23-ENST00000368150.1	OR10X1	GGAATTCCTTCAGGATTATC	-3	rA:dC	0.014	(0.004, 0.024)		0.116	0.201	30	50
OR10X1_-_158549626.23-ENST00000368150.1_299	OR10X1_-_158549626.23-ENST00000368150.1	OR10X1	GGAATTCCTTCAGGATTCTC	-3	rC:dC	0.020	(0.010, 0.029)		0.116	0.165	30	50
OR10X1_-_158549626.23-ENST00000368150.1_302	OR10X1_-_158549626.23-ENST00000368150.1	OR10X1	GGAATTCCTTCAGGATTTTC	-3	rU:dC	0.014	(0.005, 0.024)		0.116	0.165	30	40
OR10X1_-_158549626.23-ENST00000368150.1_304	OR10X1_-_158549626.23-ENST00000368150.1	OR10X1	GGAATTCCTTCAGGATTGAC	-2	rA:dA	0.033	(0.024, 0.042)		0.113	0.182	30	30
OR10X1_-_158549626.23-ENST00000368150.1_307	OR10X1_-_158549626.23-ENST00000368150.1	OR10X1	GGAATTCCTTCAGGATTGGC	-2	rG:dA	0.056	(0.048, 0.064)		0.113	0.200	20	40
OR10X1_-_158549626.23-ENST00000368150.1_310	OR10X1_-_158549626.23-ENST00000368150.1	OR10X1	GGAATTCCTTCAGGATTGCC	-2	rC:dA	0.038	(0.028, 0.048)		0.113	0.225	30	50
OR10X1_-_158549626.23-ENST00000368150.1_317	OR10X1_-_158549626.23-ENST00000368150.1	OR10X1	GGAATTCCTTCAGGATTGTA	-1	rA:dG	0.012	(0.002, 0.022)		0.105	0.164	30	50
OR10X1_-_158549626.23-ENST00000368150.1_320	OR10X1_-_158549626.23-ENST00000368150.1	OR10X1	GGAATTCCTTCAGGATTGTG	-1	rG:dG	0.037	(0.027, 0.046)		0.105	0.212	30	30
OR10X1_-_158549626.23-ENST00000368150.1_325	OR10X1_-_158549626.23-ENST00000368150.1	OR10X1	GGAATTCCTTCAGGATTGTT	-1	rU:dG	0.005	(-0.007, 0.016)		0.105	0.192	40	50
OR10Z1_+_158576238.23-ENST00000361284.1	OR10Z1_+_158576238.23-ENST00000361284.1	OR10Z1	GTCCCTCCAGGAGGTTACGT			1.000					40	60
OR10Z1_+_158576238.23-ENST00000361284.1_100	OR10Z1_+_158576238.23-ENST00000361284.1	OR10Z1	GACCCTCCAGGAGGTTACGT	-19	rA:dA	1.055	(1.022, 1.088)		0.260	0.182	40	50
OR10Z1_+_158576238.23-ENST00000361284.1_103	OR10Z1_+_158576238.23-ENST00000361284.1	OR10Z1	GGCCCTCCAGGAGGTTACGT	-19	rG:dA	1.081	(1.045, 1.116)		0.260	0.200	30	60
OR10Z1_+_158576238.23-ENST00000361284.1_106	OR10Z1_+_158576238.23-ENST00000361284.1	OR10Z1	GCCCCTCCAGGAGGTTACGT	-19	rC:dA	1.020	(0.980, 1.061)		0.260	0.225	40	60
OR10Z1_+_158576238.23-ENST00000361284.1_113	OR10Z1_+_158576238.23-ENST00000361284.1	OR10Z1	GTACCTCCAGGAGGTTACGT	-18	rA:dG	0.985	(0.949, 1.021)		0.218	0.164	40	60
OR10Z1_+_158576238.23-ENST00000361284.1_116	OR10Z1_+_158576238.23-ENST00000361284.1	OR10Z1	GTGCCTCCAGGAGGTTACGT	-18	rG:dG	0.989	(0.952, 1.027)		0.218	0.212	40	50
OR10Z1_+_158576238.23-ENST00000361284.1_121	OR10Z1_+_158576238.23-ENST00000361284.1	OR10Z1	GTTCCTCCAGGAGGTTACGT	-18	rU:dG	0.915	(0.887, 0.944)		0.218	0.192	30	60
OR10Z1_+_158576238.23-ENST00000361284.1_125	OR10Z1_+_158576238.23-ENST00000361284.1	OR10Z1	GTCACTCCAGGAGGTTACGT	-17	rA:dG	0.881	(0.848, 0.914)		0.274	0.164	40	70
OR10Z1_+_158576238.23-ENST00000361284.1_128	OR10Z1_+_158576238.23-ENST00000361284.1	OR10Z1	GTCGCTCCAGGAGGTTACGT	-17	rG:dG	0.926	(0.889, 0.962)		0.274	0.212	50	70
OR10Z1_+_158576238.23-ENST00000361284.1_133	OR10Z1_+_158576238.23-ENST00000361284.1	OR10Z1	GTCTCTCCAGGAGGTTACGT	-17	rU:dG	0.856	(0.822, 0.891)		0.274	0.192	50	70
OR10Z1_+_158576238.23-ENST00000361284.1_137	OR10Z1_+_158576238.23-ENST00000361284.1	OR10Z1	GTCCATCCAGGAGGTTACGT	-16	rA:dG	0.744	(0.708, 0.781)		0.261	0.164	40	70
OR10Z1_+_158576238.23-ENST00000361284.1_140	OR10Z1_+_158576238.23-ENST00000361284.1	OR10Z1	GTCCGTCCAGGAGGTTACGT	-16	rG:dG	0.791	(0.753, 0.830)		0.261	0.212	40	70
OR10Z1_+_158576238.23-ENST00000361284.1_145	OR10Z1_+_158576238.23-ENST00000361284.1	OR10Z1	GTCCTTCCAGGAGGTTACGT	-16	rU:dG	0.795	(0.763, 0.828)		0.261	0.192	40	70
OR10Z1_+_158576238.23-ENST00000361284.1_148	OR10Z1_+_158576238.23-ENST00000361284.1	OR10Z1	GTCCCACCAGGAGGTTACGT	-15	rA:dA	0.811	(0.771, 0.850)		0.223	0.182	40	50
OR10Z1_+_158576238.23-ENST00000361284.1_151	OR10Z1_+_158576238.23-ENST00000361284.1	OR10Z1	GTCCCGCCAGGAGGTTACGT	-15	rG:dA	0.829	(0.780, 0.878)		0.223	0.200	40	60
OR10Z1_+_158576238.23-ENST00000361284.1_154	OR10Z1_+_158576238.23-ENST00000361284.1	OR10Z1	GTCCCCCCAGGAGGTTACGT	-15	rC:dA	0.910	(0.869, 0.950)		0.223	0.225	30	60
OR10Z1_+_158576238.23-ENST00000361284.1_161	OR10Z1_+_158576238.23-ENST00000361284.1	OR10Z1	GTCCCTACAGGAGGTTACGT	-14	rA:dG	0.729	(0.688, 0.770)		0.256	0.164	30	50
OR10Z1_+_158576238.23-ENST00000361284.1_164	OR10Z1_+_158576238.23-ENST00000361284.1	OR10Z1	GTCCCTGCAGGAGGTTACGT	-14	rG:dG	0.769	(0.723, 0.815)		0.256	0.212	40	60
OR10Z1_+_158576238.23-ENST00000361284.1_169	OR10Z1_+_158576238.23-ENST00000361284.1	OR10Z1	GTCCCTTCAGGAGGTTACGT	-14	rU:dG	0.863	(0.823, 0.904)		0.256	0.192	40	60
OR10Z1_+_158576238.23-ENST00000361284.1_173	OR10Z1_+_158576238.23-ENST00000361284.1	OR10Z1	GTCCCTCAAGGAGGTTACGT	-13	rA:dG	0.634	(0.591, 0.678)		0.259	0.164	50	50
OR10Z1_+_158576238.23-ENST00000361284.1_176	OR10Z1_+_158576238.23-ENST00000361284.1	OR10Z1	GTCCCTCGAGGAGGTTACGT	-13	rG:dG	0.716	(0.682, 0.750)		0.259	0.212	40	60
OR10Z1_+_158576238.23-ENST00000361284.1_181	OR10Z1_+_158576238.23-ENST00000361284.1	OR10Z1	GTCCCTCTAGGAGGTTACGT	-13	rU:dG	0.798	(0.765, 0.831)		0.259	0.192	40	50
OR10Z1_+_158576238.23-ENST00000361284.1_189	OR10Z1_+_158576238.23-ENST00000361284.1	OR10Z1	GTCCCTCCGGGAGGTTACGT	-12	rG:dT	0.959	(0.922, 0.996)		0.259	0.235	30	70
OR10Z1_+_158576238.23-ENST00000361284.1_192	OR10Z1_+_158576238.23-ENST00000361284.1	OR10Z1	GTCCCTCCCGGAGGTTACGT	-12	rC:dT	0.627	(0.573, 0.680)		0.259	0.209	50	60
OR10Z1_+_158576238.23-ENST00000361284.1_195	OR10Z1_+_158576238.23-ENST00000361284.1	OR10Z1	GTCCCTCCTGGAGGTTACGT	-12	rU:dT	0.714	(0.665, 0.762)		0.259	0.186	40	60
OR10Z1_+_158576238.23-ENST00000361284.1_198	OR10Z1_+_158576238.23-ENST00000361284.1	OR10Z1	GTCCCTCCAAGAGGTTACGT	-11	rA:dC	0.202	(0.170, 0.234)		0.242	0.201	30	70
OR10Z1_+_158576238.23-ENST00000361284.1_203	OR10Z1_+_158576238.23-ENST00000361284.1	OR10Z1	GTCCCTCCACGAGGTTACGT	-11	rC:dC	0.031	(0.015, 0.046)		0.242	0.165	50	60
OR10Z1_+_158576238.23-ENST00000361284.1_206	OR10Z1_+_158576238.23-ENST00000361284.1	OR10Z1	GTCCCTCCATGAGGTTACGT	-11	rU:dC	0.070	(0.049, 0.092)		0.242	0.165	40	50
OR10Z1_+_158576238.23-ENST00000361284.1_210	OR10Z1_+_158576238.23-ENST00000361284.1	OR10Z1	GTCCCTCCAGAAGGTTACGT	-10	rA:dC	0.212	(0.174, 0.251)		0.204	0.201	30	60
OR10Z1_+_158576238.23-ENST00000361284.1_215	OR10Z1_+_158576238.23-ENST00000361284.1	OR10Z1	GTCCCTCCAGCAGGTTACGT	-10	rC:dC	0.020	(0.007, 0.033)		0.204	0.165	40	60
OR10Z1_+_158576238.23-ENST00000361284.1_218	OR10Z1_+_158576238.23-ENST00000361284.1	OR10Z1	GTCCCTCCAGTAGGTTACGT	-10	rU:dC	0.055	(0.037, 0.074)		0.204	0.165	50	60
OR10Z1_+_158576238.23-ENST00000361284.1_225	OR10Z1_+_158576238.23-ENST00000361284.1	OR10Z1	GTCCCTCCAGGGGGTTACGT	-9	rG:dT	0.781	(0.752, 0.810)		0.191	0.235	30	60
OR10Z1_+_158576238.23-ENST00000361284.1_228	OR10Z1_+_158576238.23-ENST00000361284.1	OR10Z1	GTCCCTCCAGGCGGTTACGT	-9	rC:dT	0.348	(0.300, 0.397)		0.191	0.209	40	70
OR10Z1_+_158576238.23-ENST00000361284.1_231	OR10Z1_+_158576238.23-ENST00000361284.1	OR10Z1	GTCCCTCCAGGTGGTTACGT	-9	rU:dT	0.416	(0.372, 0.459)		0.191	0.186	40	50
OR10Z1_+_158576238.23-ENST00000361284.1_234	OR10Z1_+_158576238.23-ENST00000361284.1	OR10Z1	GTCCCTCCAGGAAGTTACGT	-8	rA:dC	0.063	(0.041, 0.085)		0.181	0.201	40	40
OR10Z1_+_158576238.23-ENST00000361284.1_239	OR10Z1_+_158576238.23-ENST00000361284.1	OR10Z1	GTCCCTCCAGGACGTTACGT	-8	rC:dC	-0.000	(-0.012, 0.012)		0.181	0.165	60	60
OR10Z1_+_158576238.23-ENST00000361284.1_242	OR10Z1_+_158576238.23-ENST00000361284.1	OR10Z1	GTCCCTCCAGGATGTTACGT	-8	rU:dC	-0.005	(-0.018, 0.009)		0.181	0.165	50	50
OR10Z1_+_158576238.23-ENST00000361284.1_246	OR10Z1_+_158576238.23-ENST00000361284.1	OR10Z1	GTCCCTCCAGGAGATTACGT	-7	rA:dC	0.135	(0.104, 0.166)		0.120	0.201	50	50
OR10Z1_+_158576238.23-ENST00000361284.1_251	OR10Z1_+_158576238.23-ENST00000361284.1	OR10Z1	GTCCCTCCAGGAGCTTACGT	-7	rC:dC	0.007	(-0.006, 0.019)		0.120	0.165	30	40
OR10Z1_+_158576238.23-ENST00000361284.1_254	OR10Z1_+_158576238.23-ENST00000361284.1	OR10Z1	GTCCCTCCAGGAGTTTACGT	-7	rU:dC	-0.001	(-0.015, 0.014)		0.120	0.165	50	70
OR10Z1_+_158576238.23-ENST00000361284.1_256	OR10Z1_+_158576238.23-ENST00000361284.1	OR10Z1	GTCCCTCCAGGAGGATACGT	-6	rA:dA	0.168	(0.135, 0.202)		0.139	0.182	40	50
OR10Z1_+_158576238.23-ENST00000361284.1_259	OR10Z1_+_158576238.23-ENST00000361284.1	OR10Z1	GTCCCTCCAGGAGGGTACGT	-6	rG:dA	0.160	(0.139, 0.180)		0.139	0.200	30	40
OR10Z1_+_158576238.23-ENST00000361284.1_262	OR10Z1_+_158576238.23-ENST00000361284.1	OR10Z1	GTCCCTCCAGGAGGCTACGT	-6	rC:dA	0.230	(0.195, 0.264)		0.139	0.225	40	50
OR10Z1_+_158576238.23-ENST00000361284.1_268	OR10Z1_+_158576238.23-ENST00000361284.1	OR10Z1	GTCCCTCCAGGAGGTAACGT	-5	rA:dA	0.247	(0.207, 0.287)		0.130	0.182	40	50
OR10Z1_+_158576238.23-ENST00000361284.1_271	OR10Z1_+_158576238.23-ENST00000361284.1	OR10Z1	GTCCCTCCAGGAGGTGACGT	-5	rG:dA	0.254	(0.224, 0.284)		0.130	0.200	30	30
OR10Z1_+_158576238.23-ENST00000361284.1_274	OR10Z1_+_158576238.23-ENST00000361284.1	OR10Z1	GTCCCTCCAGGAGGTCACGT	-5	rC:dA	0.298	(0.263, 0.334)		0.130	0.225	30	60
OR10Z1_+_158576238.23-ENST00000361284.1_285	OR10Z1_+_158576238.23-ENST00000361284.1	OR10Z1	GTCCCTCCAGGAGGTTGCGT	-4	rG:dT	0.515	(0.487, 0.543)		0.147	0.235	30	50
OR10Z1_+_158576238.23-ENST00000361284.1_288	OR10Z1_+_158576238.23-ENST00000361284.1	OR10Z1	GTCCCTCCAGGAGGTTCCGT	-4	rC:dT	0.139	(0.112, 0.165)		0.147	0.209	50	60
OR10Z1_+_158576238.23-ENST00000361284.1_291	OR10Z1_+_158576238.23-ENST00000361284.1	OR10Z1	GTCCCTCCAGGAGGTTTCGT	-4	rU:dT	0.132	(0.107, 0.157)		0.147	0.186	40	50
OR10Z1_+_158576238.23-ENST00000361284.1_293	OR10Z1_+_158576238.23-ENST00000361284.1	OR10Z1	GTCCCTCCAGGAGGTTAAGT	-3	rA:dG	0.038	(0.021, 0.055)		0.116	0.164	40	50
OR10Z1_+_158576238.23-ENST00000361284.1_296	OR10Z1_+_158576238.23-ENST00000361284.1	OR10Z1	GTCCCTCCAGGAGGTTAGGT	-3	rG:dG	0.153	(0.129, 0.177)		0.116	0.212	40	50
OR10Z1_+_158576238.23-ENST00000361284.1_301	OR10Z1_+_158576238.23-ENST00000361284.1	OR10Z1	GTCCCTCCAGGAGGTTATGT	-3	rU:dG	0.119	(0.092, 0.147)		0.116	0.192	40	50
OR10Z1_+_158576238.23-ENST00000361284.1_306	OR10Z1_+_158576238.23-ENST00000361284.1	OR10Z1	GTCCCTCCAGGAGGTTACAT	-2	rA:dC	0.061	(0.043, 0.078)		0.113	0.201	30	60
OR10Z1_+_158576238.23-ENST00000361284.1_311	OR10Z1_+_158576238.23-ENST00000361284.1	OR10Z1	GTCCCTCCAGGAGGTTACCT	-2	rC:dC	0.030	(0.017, 0.043)		0.113	0.165	30	50
OR10Z1_+_158576238.23-ENST00000361284.1_314	OR10Z1_+_158576238.23-ENST00000361284.1	OR10Z1	GTCCCTCCAGGAGGTTACTT	-2	rU:dC	0.024	(0.010, 0.038)		0.113	0.165	40	50
OR10Z1_+_158576238.23-ENST00000361284.1_316	OR10Z1_+_158576238.23-ENST00000361284.1	OR10Z1	GTCCCTCCAGGAGGTTACGA	-1	rA:dA	0.093	(0.070, 0.116)		0.105	0.182	50	70
OR10Z1_+_158576238.23-ENST00000361284.1_319	OR10Z1_+_158576238.23-ENST00000361284.1	OR10Z1	GTCCCTCCAGGAGGTTACGG	-1	rG:dA	0.172	(0.150, 0.194)		0.105	0.200	30	50
OR10Z1_+_158576238.23-ENST00000361284.1_322	OR10Z1_+_158576238.23-ENST00000361284.1	OR10Z1	GTCCCTCCAGGAGGTTACGC	-1	rC:dA	0.118	(0.092, 0.144)		0.105	0.225	40	40
OR10Z1_+_158576280.23-ENST00000361284.1	OR10Z1_+_158576280.23-ENST00000361284.1	OR10Z1	GAGCTGCAACTCCCCAGAAC			1.000					30	50
OR10Z1_+_158576280.23-ENST00000361284.1_105	OR10Z1_+_158576280.23-ENST00000361284.1	OR10Z1	GGGCTGCAACTCCCCAGAAC	-19	rG:dT	0.798	(0.762, 0.834)		0.260	0.235	30	40
OR10Z1_+_158576280.23-ENST00000361284.1_108	OR10Z1_+_158576280.23-ENST00000361284.1	OR10Z1	GCGCTGCAACTCCCCAGAAC	-19	rC:dT	0.760	(0.729, 0.792)		0.260	0.209	30	50
OR10Z1_+_158576280.23-ENST00000361284.1_111	OR10Z1_+_158576280.23-ENST00000361284.1	OR10Z1	GTGCTGCAACTCCCCAGAAC	-19	rU:dT	0.710	(0.681, 0.740)		0.260	0.186	30	50
OR10Z1_+_158576280.23-ENST00000361284.1_114	OR10Z1_+_158576280.23-ENST00000361284.1	OR10Z1	GAACTGCAACTCCCCAGAAC	-18	rA:dC	0.698	(0.663, 0.732)		0.218	0.201	40	40
OR10Z1_+_158576280.23-ENST00000361284.1_119	OR10Z1_+_158576280.23-ENST00000361284.1	OR10Z1	GACCTGCAACTCCCCAGAAC	-18	rC:dC	0.715	(0.684, 0.746)		0.218	0.165	40	50
OR10Z1_+_158576280.23-ENST00000361284.1_122	OR10Z1_+_158576280.23-ENST00000361284.1	OR10Z1	GATCTGCAACTCCCCAGAAC	-18	rU:dC	0.662	(0.632, 0.691)		0.218	0.165	30	50
OR10Z1_+_158576280.23-ENST00000361284.1_125	OR10Z1_+_158576280.23-ENST00000361284.1	OR10Z1	GAGATGCAACTCCCCAGAAC	-17	rA:dG	0.686	(0.648, 0.725)		0.274	0.164	30	50
OR10Z1_+_158576280.23-ENST00000361284.1_128	OR10Z1_+_158576280.23-ENST00000361284.1	OR10Z1	GAGGTGCAACTCCCCAGAAC	-17	rG:dG	0.678	(0.648, 0.709)		0.274	0.212	40	50
OR10Z1_+_158576280.23-ENST00000361284.1_133	OR10Z1_+_158576280.23-ENST00000361284.1	OR10Z1	GAGTTGCAACTCCCCAGAAC	-17	rU:dG	0.681	(0.647, 0.716)		0.274	0.192	30	50
OR10Z1_+_158576280.23-ENST00000361284.1_136	OR10Z1_+_158576280.23-ENST00000361284.1	OR10Z1	GAGCAGCAACTCCCCAGAAC	-16	rA:dA	0.782	(0.746, 0.817)		0.261	0.182	30	50
OR10Z1_+_158576280.23-ENST00000361284.1_139	OR10Z1_+_158576280.23-ENST00000361284.1	OR10Z1	GAGCGGCAACTCCCCAGAAC	-16	rG:dA	0.792	(0.763, 0.821)		0.261	0.200	40	50
OR10Z1_+_158576280.23-ENST00000361284.1_142	OR10Z1_+_158576280.23-ENST00000361284.1	OR10Z1	GAGCCGCAACTCCCCAGAAC	-16	rC:dA	0.802	(0.771, 0.832)		0.261	0.225	40	50
OR10Z1_+_158576280.23-ENST00000361284.1_150	OR10Z1_+_158576280.23-ENST00000361284.1	OR10Z1	GAGCTACAACTCCCCAGAAC	-15	rA:dC	0.795	(0.758, 0.833)		0.223	0.201	30	50
OR10Z1_+_158576280.23-ENST00000361284.1_155	OR10Z1_+_158576280.23-ENST00000361284.1	OR10Z1	GAGCTCCAACTCCCCAGAAC	-15	rC:dC	0.770	(0.730, 0.810)		0.223	0.165	20	50
OR10Z1_+_158576280.23-ENST00000361284.1_158	OR10Z1_+_158576280.23-ENST00000361284.1	OR10Z1	GAGCTTCAACTCCCCAGAAC	-15	rU:dC	0.763	(0.720, 0.806)		0.223	0.165	20	50
OR10Z1_+_158576280.23-ENST00000361284.1_161	OR10Z1_+_158576280.23-ENST00000361284.1	OR10Z1	GAGCTGAAACTCCCCAGAAC	-14	rA:dG	0.811	(0.767, 0.855)		0.256	0.164	30	50
OR10Z1_+_158576280.23-ENST00000361284.1_164	OR10Z1_+_158576280.23-ENST00000361284.1	OR10Z1	GAGCTGGAACTCCCCAGAAC	-14	rG:dG	0.892	(0.858, 0.925)		0.256	0.212	30	50
OR10Z1_+_158576280.23-ENST00000361284.1_169	OR10Z1_+_158576280.23-ENST00000361284.1	OR10Z1	GAGCTGTAACTCCCCAGAAC	-14	rU:dG	0.907	(0.876, 0.938)		0.256	0.192	40	50
OR10Z1_+_158576280.23-ENST00000361284.1_177	OR10Z1_+_158576280.23-ENST00000361284.1	OR10Z1	GAGCTGCGACTCCCCAGAAC	-13	rG:dT	0.966	(0.938, 0.994)		0.259	0.235	40	50
OR10Z1_+_158576280.23-ENST00000361284.1_180	OR10Z1_+_158576280.23-ENST00000361284.1	OR10Z1	GAGCTGCCACTCCCCAGAAC	-13	rC:dT	0.849	(0.814, 0.884)		0.259	0.209	30	40
OR10Z1_+_158576280.23-ENST00000361284.1_183	OR10Z1_+_158576280.23-ENST00000361284.1	OR10Z1	GAGCTGCTACTCCCCAGAAC	-13	rU:dT	0.901	(0.870, 0.933)		0.259	0.186	30	50
OR10Z1_+_158576280.23-ENST00000361284.1_189	OR10Z1_+_158576280.23-ENST00000361284.1	OR10Z1	GAGCTGCAGCTCCCCAGAAC	-12	rG:dT	0.962	(0.928, 0.997)		0.259	0.235	20	40
OR10Z1_+_158576280.23-ENST00000361284.1_192	OR10Z1_+_158576280.23-ENST00000361284.1	OR10Z1	GAGCTGCACCTCCCCAGAAC	-12	rC:dT	0.788	(0.750, 0.826)		0.259	0.209	20	50
OR10Z1_+_158576280.23-ENST00000361284.1_195	OR10Z1_+_158576280.23-ENST00000361284.1	OR10Z1	GAGCTGCATCTCCCCAGAAC	-12	rU:dT	0.822	(0.785, 0.860)		0.259	0.186	30	40
OR10Z1_+_158576280.23-ENST00000361284.1_197	OR10Z1_+_158576280.23-ENST00000361284.1	OR10Z1	GAGCTGCAAATCCCCAGAAC	-11	rA:dG	0.551	(0.517, 0.585)		0.242	0.164	40	50
OR10Z1_+_158576280.23-ENST00000361284.1_200	OR10Z1_+_158576280.23-ENST00000361284.1	OR10Z1	GAGCTGCAAGTCCCCAGAAC	-11	rG:dG	0.689	(0.664, 0.713)		0.242	0.212	30	40
OR10Z1_+_158576280.23-ENST00000361284.1_205	OR10Z1_+_158576280.23-ENST00000361284.1	OR10Z1	GAGCTGCAATTCCCCAGAAC	-11	rU:dG	0.727	(0.693, 0.760)		0.242	0.192	30	40
OR10Z1_+_158576280.23-ENST00000361284.1_208	OR10Z1_+_158576280.23-ENST00000361284.1	OR10Z1	GAGCTGCAACACCCCAGAAC	-10	rA:dA	0.481	(0.439, 0.522)		0.204	0.182	30	40
OR10Z1_+_158576280.23-ENST00000361284.1_211	OR10Z1_+_158576280.23-ENST00000361284.1	OR10Z1	GAGCTGCAACGCCCCAGAAC	-10	rG:dA	0.518	(0.480, 0.556)		0.204	0.200	40	60
OR10Z1_+_158576280.23-ENST00000361284.1_214	OR10Z1_+_158576280.23-ENST00000361284.1	OR10Z1	GAGCTGCAACCCCCCAGAAC	-10	rC:dA	0.634	(0.598, 0.670)		0.204	0.225	40	40
OR10Z1_+_158576280.23-ENST00000361284.1_221	OR10Z1_+_158576280.23-ENST00000361284.1	OR10Z1	GAGCTGCAACTACCCAGAAC	-9	rA:dG	0.261	(0.217, 0.306)		0.191	0.164	30	60
OR10Z1_+_158576280.23-ENST00000361284.1_224	OR10Z1_+_158576280.23-ENST00000361284.1	OR10Z1	GAGCTGCAACTGCCCAGAAC	-9	rG:dG	0.504	(0.463, 0.544)		0.191	0.212	20	40
OR10Z1_+_158576280.23-ENST00000361284.1_229	OR10Z1_+_158576280.23-ENST00000361284.1	OR10Z1	GAGCTGCAACTTCCCAGAAC	-9	rU:dG	0.715	(0.683, 0.746)		0.191	0.192	40	40
OR10Z1_+_158576280.23-ENST00000361284.1_233	OR10Z1_+_158576280.23-ENST00000361284.1	OR10Z1	GAGCTGCAACTCACCAGAAC	-8	rA:dG	0.108	(0.078, 0.137)		0.181	0.164	40	50
OR10Z1_+_158576280.23-ENST00000361284.1_236	OR10Z1_+_158576280.23-ENST00000361284.1	OR10Z1	GAGCTGCAACTCGCCAGAAC	-8	rG:dG	0.216	(0.192, 0.240)		0.181	0.212	30	60
OR10Z1_+_158576280.23-ENST00000361284.1_241	OR10Z1_+_158576280.23-ENST00000361284.1	OR10Z1	GAGCTGCAACTCTCCAGAAC	-8	rU:dG	0.462	(0.421, 0.504)		0.181	0.192	30	50
OR10Z1_+_158576280.23-ENST00000361284.1_245	OR10Z1_+_158576280.23-ENST00000361284.1	OR10Z1	GAGCTGCAACTCCACAGAAC	-7	rA:dG	0.072	(0.049, 0.095)		0.120	0.164	30	40
OR10Z1_+_158576280.23-ENST00000361284.1_248	OR10Z1_+_158576280.23-ENST00000361284.1	OR10Z1	GAGCTGCAACTCCGCAGAAC	-7	rG:dG	0.101	(0.084, 0.118)		0.120	0.212	30	30
OR10Z1_+_158576280.23-ENST00000361284.1_253	OR10Z1_+_158576280.23-ENST00000361284.1	OR10Z1	GAGCTGCAACTCCTCAGAAC	-7	rU:dG	0.164	(0.136, 0.191)		0.120	0.192	30	30
OR10Z1_+_158576280.23-ENST00000361284.1_257	OR10Z1_+_158576280.23-ENST00000361284.1	OR10Z1	GAGCTGCAACTCCCAAGAAC	-6	rA:dG	0.080	(0.057, 0.103)		0.139	0.164	30	50
OR10Z1_+_158576280.23-ENST00000361284.1_260	OR10Z1_+_158576280.23-ENST00000361284.1	OR10Z1	GAGCTGCAACTCCCGAGAAC	-6	rG:dG	0.072	(0.055, 0.088)		0.139	0.212	50	50
OR10Z1_+_158576280.23-ENST00000361284.1_265	OR10Z1_+_158576280.23-ENST00000361284.1	OR10Z1	GAGCTGCAACTCCCTAGAAC	-6	rU:dG	0.147	(0.122, 0.172)		0.139	0.192	30	60
OR10Z1_+_158576280.23-ENST00000361284.1_273	OR10Z1_+_158576280.23-ENST00000361284.1	OR10Z1	GAGCTGCAACTCCCCGGAAC	-5	rG:dT	0.512	(0.482, 0.543)		0.130	0.235	30	50
OR10Z1_+_158576280.23-ENST00000361284.1_276	OR10Z1_+_158576280.23-ENST00000361284.1	OR10Z1	GAGCTGCAACTCCCCCGAAC	-5	rC:dT	0.287	(0.254, 0.321)		0.130	0.209	50	60
OR10Z1_+_158576280.23-ENST00000361284.1_279	OR10Z1_+_158576280.23-ENST00000361284.1	OR10Z1	GAGCTGCAACTCCCCTGAAC	-5	rU:dT	0.270	(0.238, 0.301)		0.130	0.186	30	60
OR10Z1_+_158576280.23-ENST00000361284.1_282	OR10Z1_+_158576280.23-ENST00000361284.1	OR10Z1	GAGCTGCAACTCCCCAAAAC	-4	rA:dC	0.147	(0.122, 0.172)		0.147	0.201	30	50
OR10Z1_+_158576280.23-ENST00000361284.1_287	OR10Z1_+_158576280.23-ENST00000361284.1	OR10Z1	GAGCTGCAACTCCCCACAAC	-4	rC:dC	0.055	(0.039, 0.071)		0.147	0.165	30	40
OR10Z1_+_158576280.23-ENST00000361284.1_290	OR10Z1_+_158576280.23-ENST00000361284.1	OR10Z1	GAGCTGCAACTCCCCATAAC	-4	rU:dC	0.082	(0.064, 0.101)		0.147	0.165	30	50
OR10Z1_+_158576280.23-ENST00000361284.1_297	OR10Z1_+_158576280.23-ENST00000361284.1	OR10Z1	GAGCTGCAACTCCCCAGGAC	-3	rG:dT	0.564	(0.532, 0.596)		0.116	0.235	30	40
OR10Z1_+_158576280.23-ENST00000361284.1_300	OR10Z1_+_158576280.23-ENST00000361284.1	OR10Z1	GAGCTGCAACTCCCCAGCAC	-3	rC:dT	0.211	(0.184, 0.237)		0.116	0.209	30	30
OR10Z1_+_158576280.23-ENST00000361284.1_303	OR10Z1_+_158576280.23-ENST00000361284.1	OR10Z1	GAGCTGCAACTCCCCAGTAC	-3	rU:dT	0.244	(0.221, 0.267)		0.116	0.186	40	60
OR10Z1_+_158576280.23-ENST00000361284.1_309	OR10Z1_+_158576280.23-ENST00000361284.1	OR10Z1	GAGCTGCAACTCCCCAGAGC	-2	rG:dT	0.447	(0.421, 0.473)		0.113	0.235	30	30
OR10Z1_+_158576280.23-ENST00000361284.1_312	OR10Z1_+_158576280.23-ENST00000361284.1	OR10Z1	GAGCTGCAACTCCCCAGACC	-2	rC:dT	0.158	(0.136, 0.180)		0.113	0.209	30	30
OR10Z1_+_158576280.23-ENST00000361284.1_315	OR10Z1_+_158576280.23-ENST00000361284.1	OR10Z1	GAGCTGCAACTCCCCAGATC	-2	rU:dT	0.196	(0.166, 0.226)		0.113	0.186	30	50
OR10Z1_+_158576280.23-ENST00000361284.1_317	OR10Z1_+_158576280.23-ENST00000361284.1	OR10Z1	GAGCTGCAACTCCCCAGAAA	-1	rA:dG	0.089	(0.072, 0.107)		0.105	0.164	20	30
OR10Z1_+_158576280.23-ENST00000361284.1_320	OR10Z1_+_158576280.23-ENST00000361284.1	OR10Z1	GAGCTGCAACTCCCCAGAAG	-1	rG:dG	0.151	(0.135, 0.166)		0.105	0.212	40	40
OR10Z1_+_158576280.23-ENST00000361284.1_325	OR10Z1_+_158576280.23-ENST00000361284.1	OR10Z1	GAGCTGCAACTCCCCAGAAT	-1	rU:dG	0.122	(0.101, 0.144)		0.105	0.192	30	50
OR10Z1_-_158576233.23-ENST00000361284.1	OR10Z1_-_158576233.23-ENST00000361284.1	OR10Z1	GGGATATACCTCTCAGAATG			1.000					30	60
OR10Z1_-_158576233.23-ENST00000361284.1_102	OR10Z1_-_158576233.23-ENST00000361284.1	OR10Z1	GAGATATACCTCTCAGAATG	-19	rA:dC	0.408	(0.367, 0.449)		0.260	0.201	30	60
OR10Z1_-_158576233.23-ENST00000361284.1_107	OR10Z1_-_158576233.23-ENST00000361284.1	OR10Z1	GCGATATACCTCTCAGAATG	-19	rC:dC	0.401	(0.370, 0.432)		0.260	0.165	30	60
OR10Z1_-_158576233.23-ENST00000361284.1_110	OR10Z1_-_158576233.23-ENST00000361284.1	OR10Z1	GTGATATACCTCTCAGAATG	-19	rU:dC	0.374	(0.345, 0.403)		0.260	0.165	30	50
OR10Z1_-_158576233.23-ENST00000361284.1_114	OR10Z1_-_158576233.23-ENST00000361284.1	OR10Z1	GGAATATACCTCTCAGAATG	-18	rA:dC	0.337	(0.299, 0.374)		0.218	0.201	30	50
OR10Z1_-_158576233.23-ENST00000361284.1_119	OR10Z1_-_158576233.23-ENST00000361284.1	OR10Z1	GGCATATACCTCTCAGAATG	-18	rC:dC	0.412	(0.386, 0.437)		0.218	0.165	40	60
OR10Z1_-_158576233.23-ENST00000361284.1_122	OR10Z1_-_158576233.23-ENST00000361284.1	OR10Z1	GGTATATACCTCTCAGAATG	-18	rU:dC	0.388	(0.358, 0.418)		0.218	0.165	30	60
OR10Z1_-_158576233.23-ENST00000361284.1_129	OR10Z1_-_158576233.23-ENST00000361284.1	OR10Z1	GGGGTATACCTCTCAGAATG	-17	rG:dT	0.645	(0.603, 0.686)		0.274	0.235	30	50
OR10Z1_-_158576233.23-ENST00000361284.1_132	OR10Z1_-_158576233.23-ENST00000361284.1	OR10Z1	GGGCTATACCTCTCAGAATG	-17	rC:dT	0.471	(0.428, 0.514)		0.274	0.209	30	50
OR10Z1_-_158576233.23-ENST00000361284.1_135	OR10Z1_-_158576233.23-ENST00000361284.1	OR10Z1	GGGTTATACCTCTCAGAATG	-17	rU:dT	0.385	(0.346, 0.424)		0.274	0.186	30	50
OR10Z1_-_158576233.23-ENST00000361284.1_136	OR10Z1_-_158576233.23-ENST00000361284.1	OR10Z1	GGGAAATACCTCTCAGAATG	-16	rA:dA	0.348	(0.310, 0.385)		0.261	0.182	30	50
OR10Z1_-_158576233.23-ENST00000361284.1_139	OR10Z1_-_158576233.23-ENST00000361284.1	OR10Z1	GGGAGATACCTCTCAGAATG	-16	rG:dA	0.494	(0.457, 0.530)		0.261	0.200	20	50
OR10Z1_-_158576233.23-ENST00000361284.1_142	OR10Z1_-_158576233.23-ENST00000361284.1	OR10Z1	GGGACATACCTCTCAGAATG	-16	rC:dA	0.465	(0.420, 0.511)		0.261	0.225	30	60
OR10Z1_-_158576233.23-ENST00000361284.1_153	OR10Z1_-_158576233.23-ENST00000361284.1	OR10Z1	GGGATGTACCTCTCAGAATG	-15	rG:dT	0.788	(0.748, 0.828)		0.223	0.235	40	50
OR10Z1_-_158576233.23-ENST00000361284.1_156	OR10Z1_-_158576233.23-ENST00000361284.1	OR10Z1	GGGATCTACCTCTCAGAATG	-15	rC:dT	0.543	(0.492, 0.593)		0.223	0.209	30	60
OR10Z1_-_158576233.23-ENST00000361284.1_159	OR10Z1_-_158576233.23-ENST00000361284.1	OR10Z1	GGGATTTACCTCTCAGAATG	-15	rU:dT	0.459	(0.406, 0.511)		0.223	0.186	30	60
OR10Z1_-_158576233.23-ENST00000361284.1_160	OR10Z1_-_158576233.23-ENST00000361284.1	OR10Z1	GGGATAAACCTCTCAGAATG	-14	rA:dA	0.352	(0.310, 0.394)		0.256	0.182	30	60
OR10Z1_-_158576233.23-ENST00000361284.1_163	OR10Z1_-_158576233.23-ENST00000361284.1	OR10Z1	GGGATAGACCTCTCAGAATG	-14	rG:dA	0.569	(0.527, 0.611)		0.256	0.200	20	60
OR10Z1_-_158576233.23-ENST00000361284.1_166	OR10Z1_-_158576233.23-ENST00000361284.1	OR10Z1	GGGATACACCTCTCAGAATG	-14	rC:dA	0.447	(0.404, 0.490)		0.256	0.225	30	50
OR10Z1_-_158576233.23-ENST00000361284.1_177	OR10Z1_-_158576233.23-ENST00000361284.1	OR10Z1	GGGATATGCCTCTCAGAATG	-13	rG:dT	0.667	(0.623, 0.711)		0.259	0.235	20	60
OR10Z1_-_158576233.23-ENST00000361284.1_180	OR10Z1_-_158576233.23-ENST00000361284.1	OR10Z1	GGGATATCCCTCTCAGAATG	-13	rC:dT	0.335	(0.291, 0.379)		0.259	0.209	30	50
OR10Z1_-_158576233.23-ENST00000361284.1_183	OR10Z1_-_158576233.23-ENST00000361284.1	OR10Z1	GGGATATTCCTCTCAGAATG	-13	rU:dT	0.392	(0.348, 0.436)		0.259	0.186	30	50
OR10Z1_-_158576233.23-ENST00000361284.1_185	OR10Z1_-_158576233.23-ENST00000361284.1	OR10Z1	GGGATATAACTCTCAGAATG	-12	rA:dG	0.197	(0.170, 0.224)		0.259	0.164	20	40
OR10Z1_-_158576233.23-ENST00000361284.1_188	OR10Z1_-_158576233.23-ENST00000361284.1	OR10Z1	GGGATATAGCTCTCAGAATG	-12	rG:dG	0.379	(0.336, 0.422)		0.259	0.212	30	40
OR10Z1_-_158576233.23-ENST00000361284.1_193	OR10Z1_-_158576233.23-ENST00000361284.1	OR10Z1	GGGATATATCTCTCAGAATG	-12	rU:dG	0.395	(0.351, 0.440)		0.259	0.192	30	50
OR10Z1_-_158576233.23-ENST00000361284.1_197	OR10Z1_-_158576233.23-ENST00000361284.1	OR10Z1	GGGATATACATCTCAGAATG	-11	rA:dG	0.119	(0.101, 0.137)		0.242	0.164	30	50
OR10Z1_-_158576233.23-ENST00000361284.1_200	OR10Z1_-_158576233.23-ENST00000361284.1	OR10Z1	GGGATATACGTCTCAGAATG	-11	rG:dG	0.253	(0.221, 0.284)		0.242	0.212	30	60
OR10Z1_-_158576233.23-ENST00000361284.1_205	OR10Z1_-_158576233.23-ENST00000361284.1	OR10Z1	GGGATATACTTCTCAGAATG	-11	rU:dG	0.271	(0.239, 0.303)		0.242	0.192	30	40
OR10Z1_-_158576233.23-ENST00000361284.1_208	OR10Z1_-_158576233.23-ENST00000361284.1	OR10Z1	GGGATATACCACTCAGAATG	-10	rA:dA	0.080	(0.066, 0.093)		0.204	0.182	20	50
OR10Z1_-_158576233.23-ENST00000361284.1_211	OR10Z1_-_158576233.23-ENST00000361284.1	OR10Z1	GGGATATACCGCTCAGAATG	-10	rG:dA	0.150	(0.128, 0.173)		0.204	0.200	40	50
OR10Z1_-_158576233.23-ENST00000361284.1_214	OR10Z1_-_158576233.23-ENST00000361284.1	OR10Z1	GGGATATACCCCTCAGAATG	-10	rC:dA	0.255	(0.226, 0.285)		0.204	0.225	20	50
OR10Z1_-_158576233.23-ENST00000361284.1_221	OR10Z1_-_158576233.23-ENST00000361284.1	OR10Z1	GGGATATACCTATCAGAATG	-9	rA:dG	0.021	(0.008, 0.034)		0.191	0.164	30	50
OR10Z1_-_158576233.23-ENST00000361284.1_224	OR10Z1_-_158576233.23-ENST00000361284.1	OR10Z1	GGGATATACCTGTCAGAATG	-9	rG:dG	0.142	(0.119, 0.165)		0.191	0.212	30	40
OR10Z1_-_158576233.23-ENST00000361284.1_229	OR10Z1_-_158576233.23-ENST00000361284.1	OR10Z1	GGGATATACCTTTCAGAATG	-9	rU:dG	0.210	(0.172, 0.248)		0.191	0.192	30	60
OR10Z1_-_158576233.23-ENST00000361284.1_232	OR10Z1_-_158576233.23-ENST00000361284.1	OR10Z1	GGGATATACCTCACAGAATG	-8	rA:dA	0.047	(0.037, 0.057)		0.181	0.182	40	60
OR10Z1_-_158576233.23-ENST00000361284.1_235	OR10Z1_-_158576233.23-ENST00000361284.1	OR10Z1	GGGATATACCTCGCAGAATG	-8	rG:dA	0.075	(0.064, 0.087)		0.181	0.200	40	50
OR10Z1_-_158576233.23-ENST00000361284.1_238	OR10Z1_-_158576233.23-ENST00000361284.1	OR10Z1	GGGATATACCTCCCAGAATG	-8	rC:dA	0.193	(0.173, 0.213)		0.181	0.225	30	40
OR10Z1_-_158576233.23-ENST00000361284.1_245	OR10Z1_-_158576233.23-ENST00000361284.1	OR10Z1	GGGATATACCTCTAAGAATG	-7	rA:dG	0.009	(-0.001, 0.020)		0.120	0.164	30	50
OR10Z1_-_158576233.23-ENST00000361284.1_248	OR10Z1_-_158576233.23-ENST00000361284.1	OR10Z1	GGGATATACCTCTGAGAATG	-7	rG:dG	0.033	(0.025, 0.041)		0.120	0.212	30	40
OR10Z1_-_158576233.23-ENST00000361284.1_253	OR10Z1_-_158576233.23-ENST00000361284.1	OR10Z1	GGGATATACCTCTTAGAATG	-7	rU:dG	0.027	(0.015, 0.038)		0.120	0.192	30	30
OR10Z1_-_158576233.23-ENST00000361284.1_261	OR10Z1_-_158576233.23-ENST00000361284.1	OR10Z1	GGGATATACCTCTCGGAATG	-6	rG:dT	0.141	(0.123, 0.160)		0.139	0.235	40	50
OR10Z1_-_158576233.23-ENST00000361284.1_264	OR10Z1_-_158576233.23-ENST00000361284.1	OR10Z1	GGGATATACCTCTCCGAATG	-6	rC:dT	0.047	(0.036, 0.059)		0.139	0.209	40	60
OR10Z1_-_158576233.23-ENST00000361284.1_267	OR10Z1_-_158576233.23-ENST00000361284.1	OR10Z1	GGGATATACCTCTCTGAATG	-6	rU:dT	0.034	(0.022, 0.046)		0.139	0.186	20	60
OR10Z1_-_158576233.23-ENST00000361284.1_270	OR10Z1_-_158576233.23-ENST00000361284.1	OR10Z1	GGGATATACCTCTCAAAATG	-5	rA:dC	0.020	(0.009, 0.030)		0.130	0.201	30	40
OR10Z1_-_158576233.23-ENST00000361284.1_275	OR10Z1_-_158576233.23-ENST00000361284.1	OR10Z1	GGGATATACCTCTCACAATG	-5	rC:dC	0.006	(-0.005, 0.017)		0.130	0.165	40	40
OR10Z1_-_158576233.23-ENST00000361284.1_278	OR10Z1_-_158576233.23-ENST00000361284.1	OR10Z1	GGGATATACCTCTCATAATG	-5	rU:dC	0.006	(-0.005, 0.017)		0.130	0.165	40	40
OR10Z1_-_158576233.23-ENST00000361284.1_285	OR10Z1_-_158576233.23-ENST00000361284.1	OR10Z1	GGGATATACCTCTCAGGATG	-4	rG:dT	0.302	(0.279, 0.325)		0.147	0.235	30	50
OR10Z1_-_158576233.23-ENST00000361284.1_288	OR10Z1_-_158576233.23-ENST00000361284.1	OR10Z1	GGGATATACCTCTCAGCATG	-4	rC:dT	0.032	(0.022, 0.042)		0.147	0.209	30	50
OR10Z1_-_158576233.23-ENST00000361284.1_291	OR10Z1_-_158576233.23-ENST00000361284.1	OR10Z1	GGGATATACCTCTCAGTATG	-4	rU:dT	0.046	(0.034, 0.057)		0.147	0.186	30	50
OR10Z1_-_158576233.23-ENST00000361284.1_297	OR10Z1_-_158576233.23-ENST00000361284.1	OR10Z1	GGGATATACCTCTCAGAGTG	-3	rG:dT	0.307	(0.276, 0.337)		0.116	0.235	30	50
OR10Z1_-_158576233.23-ENST00000361284.1_300	OR10Z1_-_158576233.23-ENST00000361284.1	OR10Z1	GGGATATACCTCTCAGACTG	-3	rC:dT	0.052	(0.043, 0.061)		0.116	0.209	30	40
OR10Z1_-_158576233.23-ENST00000361284.1_303	OR10Z1_-_158576233.23-ENST00000361284.1	OR10Z1	GGGATATACCTCTCAGATTG	-3	rU:dT	0.054	(0.043, 0.066)		0.116	0.186	30	60
OR10Z1_-_158576233.23-ENST00000361284.1_304	OR10Z1_-_158576233.23-ENST00000361284.1	OR10Z1	GGGATATACCTCTCAGAAAG	-2	rA:dA	0.054	(0.043, 0.064)		0.113	0.182	30	50
OR10Z1_-_158576233.23-ENST00000361284.1_307	OR10Z1_-_158576233.23-ENST00000361284.1	OR10Z1	GGGATATACCTCTCAGAAGG	-2	rG:dA	0.125	(0.109, 0.142)		0.113	0.200	30	50
OR10Z1_-_158576233.23-ENST00000361284.1_310	OR10Z1_-_158576233.23-ENST00000361284.1	OR10Z1	GGGATATACCTCTCAGAACG	-2	rC:dA	0.073	(0.060, 0.087)		0.113	0.225	50	50
OR10Z1_-_158576233.23-ENST00000361284.1_318	OR10Z1_-_158576233.23-ENST00000361284.1	OR10Z1	GGGATATACCTCTCAGAATA	-1	rA:dC	0.016	(0.006, 0.027)		0.105	0.201	30	50
OR10Z1_-_158576233.23-ENST00000361284.1_323	OR10Z1_-_158576233.23-ENST00000361284.1	OR10Z1	GGGATATACCTCTCAGAATC	-1	rC:dC	0.009	(-0.001, 0.018)		0.105	0.165	30	40
OR10Z1_-_158576233.23-ENST00000361284.1_326	OR10Z1_-_158576233.23-ENST00000361284.1	OR10Z1	GGGATATACCTCTCAGAATT	-1	rU:dC	0.006	(-0.004, 0.016)		0.105	0.165	30	60
OR10Z1_-_158576254.23-ENST00000361284.1	OR10Z1_-_158576254.23-ENST00000361284.1	OR10Z1	GGCAGACCAACGTAACCTCC			1.000					40	50
OR10Z1_-_158576254.23-ENST00000361284.1_102	OR10Z1_-_158576254.23-ENST00000361284.1	OR10Z1	GACAGACCAACGTAACCTCC	-19	rA:dC	0.551	(0.506, 0.596)		0.260	0.201	40	50
OR10Z1_-_158576254.23-ENST00000361284.1_107	OR10Z1_-_158576254.23-ENST00000361284.1	OR10Z1	GCCAGACCAACGTAACCTCC	-19	rC:dC	0.540	(0.505, 0.574)		0.260	0.165	40	50
OR10Z1_-_158576254.23-ENST00000361284.1_110	OR10Z1_-_158576254.23-ENST00000361284.1	OR10Z1	GTCAGACCAACGTAACCTCC	-19	rU:dC	0.512	(0.482, 0.543)		0.260	0.165	40	40
OR10Z1_-_158576254.23-ENST00000361284.1_113	OR10Z1_-_158576254.23-ENST00000361284.1	OR10Z1	GGAAGACCAACGTAACCTCC	-18	rA:dG	0.664	(0.629, 0.699)		0.218	0.164	40	40
OR10Z1_-_158576254.23-ENST00000361284.1_116	OR10Z1_-_158576254.23-ENST00000361284.1	OR10Z1	GGGAGACCAACGTAACCTCC	-18	rG:dG	0.684	(0.649, 0.720)		0.218	0.212	40	50
OR10Z1_-_158576254.23-ENST00000361284.1_121	OR10Z1_-_158576254.23-ENST00000361284.1	OR10Z1	GGTAGACCAACGTAACCTCC	-18	rU:dG	0.663	(0.621, 0.704)		0.218	0.192	30	50
OR10Z1_-_158576254.23-ENST00000361284.1_129	OR10Z1_-_158576254.23-ENST00000361284.1	OR10Z1	GGCGGACCAACGTAACCTCC	-17	rG:dT	0.861	(0.820, 0.902)		0.274	0.235	40	60
OR10Z1_-_158576254.23-ENST00000361284.1_132	OR10Z1_-_158576254.23-ENST00000361284.1	OR10Z1	GGCCGACCAACGTAACCTCC	-17	rC:dT	0.640	(0.597, 0.682)		0.274	0.209	40	50
OR10Z1_-_158576254.23-ENST00000361284.1_135	OR10Z1_-_158576254.23-ENST00000361284.1	OR10Z1	GGCTGACCAACGTAACCTCC	-17	rU:dT	0.579	(0.538, 0.620)		0.274	0.186	30	60
OR10Z1_-_158576254.23-ENST00000361284.1_138	OR10Z1_-_158576254.23-ENST00000361284.1	OR10Z1	GGCAAACCAACGTAACCTCC	-16	rA:dC	0.393	(0.352, 0.433)		0.261	0.201	40	40
OR10Z1_-_158576254.23-ENST00000361284.1_143	OR10Z1_-_158576254.23-ENST00000361284.1	OR10Z1	GGCACACCAACGTAACCTCC	-16	rC:dC	0.402	(0.354, 0.449)		0.261	0.165	30	50
OR10Z1_-_158576254.23-ENST00000361284.1_146	OR10Z1_-_158576254.23-ENST00000361284.1	OR10Z1	GGCATACCAACGTAACCTCC	-16	rU:dC	0.347	(0.313, 0.382)		0.261	0.165	40	50
OR10Z1_-_158576254.23-ENST00000361284.1_153	OR10Z1_-_158576254.23-ENST00000361284.1	OR10Z1	GGCAGGCCAACGTAACCTCC	-15	rG:dT	0.892	(0.853, 0.931)		0.223	0.235	40	60
OR10Z1_-_158576254.23-ENST00000361284.1_156	OR10Z1_-_158576254.23-ENST00000361284.1	OR10Z1	GGCAGCCCAACGTAACCTCC	-15	rC:dT	0.606	(0.553, 0.659)		0.223	0.209	30	50
OR10Z1_-_158576254.23-ENST00000361284.1_159	OR10Z1_-_158576254.23-ENST00000361284.1	OR10Z1	GGCAGTCCAACGTAACCTCC	-15	rU:dT	0.618	(0.576, 0.661)		0.223	0.186	40	50
OR10Z1_-_158576254.23-ENST00000361284.1_161	OR10Z1_-_158576254.23-ENST00000361284.1	OR10Z1	GGCAGAACAACGTAACCTCC	-14	rA:dG	0.409	(0.360, 0.459)		0.256	0.164	40	50
OR10Z1_-_158576254.23-ENST00000361284.1_164	OR10Z1_-_158576254.23-ENST00000361284.1	OR10Z1	GGCAGAGCAACGTAACCTCC	-14	rG:dG	0.589	(0.545, 0.633)		0.256	0.212	40	50
OR10Z1_-_158576254.23-ENST00000361284.1_169	OR10Z1_-_158576254.23-ENST00000361284.1	OR10Z1	GGCAGATCAACGTAACCTCC	-14	rU:dG	0.655	(0.611, 0.699)		0.256	0.192	40	40
OR10Z1_-_158576254.23-ENST00000361284.1_173	OR10Z1_-_158576254.23-ENST00000361284.1	OR10Z1	GGCAGACAAACGTAACCTCC	-13	rA:dG	0.342	(0.298, 0.387)		0.259	0.164	40	50
OR10Z1_-_158576254.23-ENST00000361284.1_176	OR10Z1_-_158576254.23-ENST00000361284.1	OR10Z1	GGCAGACGAACGTAACCTCC	-13	rG:dG	0.513	(0.474, 0.553)		0.259	0.212	50	50
OR10Z1_-_158576254.23-ENST00000361284.1_181	OR10Z1_-_158576254.23-ENST00000361284.1	OR10Z1	GGCAGACTAACGTAACCTCC	-13	rU:dG	0.607	(0.559, 0.654)		0.259	0.192	40	40
OR10Z1_-_158576254.23-ENST00000361284.1_189	OR10Z1_-_158576254.23-ENST00000361284.1	OR10Z1	GGCAGACCGACGTAACCTCC	-12	rG:dT	0.856	(0.814, 0.897)		0.259	0.235	40	70
OR10Z1_-_158576254.23-ENST00000361284.1_192	OR10Z1_-_158576254.23-ENST00000361284.1	OR10Z1	GGCAGACCCACGTAACCTCC	-12	rC:dT	0.389	(0.338, 0.441)		0.259	0.209	30	50
OR10Z1_-_158576254.23-ENST00000361284.1_195	OR10Z1_-_158576254.23-ENST00000361284.1	OR10Z1	GGCAGACCTACGTAACCTCC	-12	rU:dT	0.505	(0.453, 0.557)		0.259	0.186	50	50
OR10Z1_-_158576254.23-ENST00000361284.1_201	OR10Z1_-_158576254.23-ENST00000361284.1	OR10Z1	GGCAGACCAGCGTAACCTCC	-11	rG:dT	0.772	(0.736, 0.809)		0.242	0.235	40	60
OR10Z1_-_158576254.23-ENST00000361284.1_204	OR10Z1_-_158576254.23-ENST00000361284.1	OR10Z1	GGCAGACCACCGTAACCTCC	-11	rC:dT	0.292	(0.253, 0.330)		0.242	0.209	30	50
OR10Z1_-_158576254.23-ENST00000361284.1_207	OR10Z1_-_158576254.23-ENST00000361284.1	OR10Z1	GGCAGACCATCGTAACCTCC	-11	rU:dT	0.310	(0.266, 0.353)		0.242	0.186	50	60
OR10Z1_-_158576254.23-ENST00000361284.1_209	OR10Z1_-_158576254.23-ENST00000361284.1	OR10Z1	GGCAGACCAAAGTAACCTCC	-10	rA:dG	0.115	(0.092, 0.138)		0.204	0.164	30	50
OR10Z1_-_158576254.23-ENST00000361284.1_212	OR10Z1_-_158576254.23-ENST00000361284.1	OR10Z1	GGCAGACCAAGGTAACCTCC	-10	rG:dG	0.365	(0.328, 0.401)		0.204	0.212	40	40
OR10Z1_-_158576254.23-ENST00000361284.1_217	OR10Z1_-_158576254.23-ENST00000361284.1	OR10Z1	GGCAGACCAATGTAACCTCC	-10	rU:dG	0.422	(0.377, 0.466)		0.204	0.192	30	40
OR10Z1_-_158576254.23-ENST00000361284.1_222	OR10Z1_-_158576254.23-ENST00000361284.1	OR10Z1	GGCAGACCAACATAACCTCC	-9	rA:dC	0.055	(0.039, 0.071)		0.191	0.201	40	60
OR10Z1_-_158576254.23-ENST00000361284.1_227	OR10Z1_-_158576254.23-ENST00000361284.1	OR10Z1	GGCAGACCAACCTAACCTCC	-9	rC:dC	0.040	(0.029, 0.051)		0.191	0.165	30	50
OR10Z1_-_158576254.23-ENST00000361284.1_230	OR10Z1_-_158576254.23-ENST00000361284.1	OR10Z1	GGCAGACCAACTTAACCTCC	-9	rU:dC	0.033	(0.021, 0.044)		0.191	0.165	40	60
OR10Z1_-_158576254.23-ENST00000361284.1_232	OR10Z1_-_158576254.23-ENST00000361284.1	OR10Z1	GGCAGACCAACGAAACCTCC	-8	rA:dA	0.057	(0.041, 0.073)		0.181	0.182	40	50
OR10Z1_-_158576254.23-ENST00000361284.1_235	OR10Z1_-_158576254.23-ENST00000361284.1	OR10Z1	GGCAGACCAACGGAACCTCC	-8	rG:dA	0.161	(0.137, 0.186)		0.181	0.200	40	40
OR10Z1_-_158576254.23-ENST00000361284.1_238	OR10Z1_-_158576254.23-ENST00000361284.1	OR10Z1	GGCAGACCAACGCAACCTCC	-8	rC:dA	0.197	(0.169, 0.226)		0.181	0.225	40	50
OR10Z1_-_158576254.23-ENST00000361284.1_249	OR10Z1_-_158576254.23-ENST00000361284.1	OR10Z1	GGCAGACCAACGTGACCTCC	-7	rG:dT	0.215	(0.190, 0.239)		0.120	0.235	30	40
OR10Z1_-_158576254.23-ENST00000361284.1_252	OR10Z1_-_158576254.23-ENST00000361284.1	OR10Z1	GGCAGACCAACGTCACCTCC	-7	rC:dT	0.044	(0.028, 0.060)		0.120	0.209	40	50
OR10Z1_-_158576254.23-ENST00000361284.1_255	OR10Z1_-_158576254.23-ENST00000361284.1	OR10Z1	GGCAGACCAACGTTACCTCC	-7	rU:dT	0.040	(0.025, 0.055)		0.120	0.186	40	60
OR10Z1_-_158576254.23-ENST00000361284.1_261	OR10Z1_-_158576254.23-ENST00000361284.1	OR10Z1	GGCAGACCAACGTAGCCTCC	-6	rG:dT	0.135	(0.112, 0.158)		0.139	0.235	40	50
OR10Z1_-_158576254.23-ENST00000361284.1_264	OR10Z1_-_158576254.23-ENST00000361284.1	OR10Z1	GGCAGACCAACGTACCCTCC	-6	rC:dT	0.073	(0.053, 0.093)		0.139	0.209	30	60
OR10Z1_-_158576254.23-ENST00000361284.1_267	OR10Z1_-_158576254.23-ENST00000361284.1	OR10Z1	GGCAGACCAACGTATCCTCC	-6	rU:dT	0.044	(0.028, 0.061)		0.139	0.186	40	50
OR10Z1_-_158576254.23-ENST00000361284.1_269	OR10Z1_-_158576254.23-ENST00000361284.1	OR10Z1	GGCAGACCAACGTAAACTCC	-5	rA:dG	-0.013	(-0.028, 0.001)		0.130	0.164	40	50
OR10Z1_-_158576254.23-ENST00000361284.1_272	OR10Z1_-_158576254.23-ENST00000361284.1	OR10Z1	GGCAGACCAACGTAAGCTCC	-5	rG:dG	0.006	(-0.007, 0.020)		0.130	0.212	40	60
OR10Z1_-_158576254.23-ENST00000361284.1_277	OR10Z1_-_158576254.23-ENST00000361284.1	OR10Z1	GGCAGACCAACGTAATCTCC	-5	rU:dG	0.013	(-0.001, 0.028)		0.130	0.192	40	60
OR10Z1_-_158576254.23-ENST00000361284.1_281	OR10Z1_-_158576254.23-ENST00000361284.1	OR10Z1	GGCAGACCAACGTAACATCC	-4	rA:dG	0.012	(-0.004, 0.028)		0.147	0.164	50	70
OR10Z1_-_158576254.23-ENST00000361284.1_284	OR10Z1_-_158576254.23-ENST00000361284.1	OR10Z1	GGCAGACCAACGTAACGTCC	-4	rG:dG	0.066	(0.049, 0.082)		0.147	0.212	50	60
OR10Z1_-_158576254.23-ENST00000361284.1_289	OR10Z1_-_158576254.23-ENST00000361284.1	OR10Z1	GGCAGACCAACGTAACTTCC	-4	rU:dG	0.029	(0.012, 0.046)		0.147	0.192	40	50
OR10Z1_-_158576254.23-ENST00000361284.1_292	OR10Z1_-_158576254.23-ENST00000361284.1	OR10Z1	GGCAGACCAACGTAACCACC	-3	rA:dA	0.030	(0.017, 0.042)		0.116	0.182	40	40
OR10Z1_-_158576254.23-ENST00000361284.1_295	OR10Z1_-_158576254.23-ENST00000361284.1	OR10Z1	GGCAGACCAACGTAACCGCC	-3	rG:dA	0.055	(0.039, 0.071)		0.116	0.200	40	60
OR10Z1_-_158576254.23-ENST00000361284.1_298	OR10Z1_-_158576254.23-ENST00000361284.1	OR10Z1	GGCAGACCAACGTAACCCCC	-3	rC:dA	0.090	(0.074, 0.105)		0.116	0.225	40	50
OR10Z1_-_158576254.23-ENST00000361284.1_305	OR10Z1_-_158576254.23-ENST00000361284.1	OR10Z1	GGCAGACCAACGTAACCTAC	-2	rA:dG	0.003	(-0.009, 0.015)		0.113	0.164	40	60
OR10Z1_-_158576254.23-ENST00000361284.1_308	OR10Z1_-_158576254.23-ENST00000361284.1	OR10Z1	GGCAGACCAACGTAACCTGC	-2	rG:dG	0.032	(0.022, 0.042)		0.113	0.212	40	60
OR10Z1_-_158576254.23-ENST00000361284.1_313	OR10Z1_-_158576254.23-ENST00000361284.1	OR10Z1	GGCAGACCAACGTAACCTTC	-2	rU:dG	0.023	(0.010, 0.037)		0.113	0.192	30	50
OR10Z1_-_158576254.23-ENST00000361284.1_317	OR10Z1_-_158576254.23-ENST00000361284.1	OR10Z1	GGCAGACCAACGTAACCTCA	-1	rA:dG	-0.003	(-0.017, 0.011)		0.105	0.164	30	50
OR10Z1_-_158576254.23-ENST00000361284.1_320	OR10Z1_-_158576254.23-ENST00000361284.1	OR10Z1	GGCAGACCAACGTAACCTCG	-1	rG:dG	0.031	(0.019, 0.043)		0.105	0.212	50	60
OR10Z1_-_158576254.23-ENST00000361284.1_325	OR10Z1_-_158576254.23-ENST00000361284.1	OR10Z1	GGCAGACCAACGTAACCTCT	-1	rU:dG	0.001	(-0.013, 0.016)		0.105	0.192	40	50
OR10Z1_-_158576258.23-ENST00000361284.1	OR10Z1_-_158576258.23-ENST00000361284.1	OR10Z1	GACCAACGTAACCTCCTGGA			1.000					40	50
OR10Z1_-_158576258.23-ENST00000361284.1_105	OR10Z1_-_158576258.23-ENST00000361284.1	OR10Z1	GGCCAACGTAACCTCCTGGA	-19	rG:dT	0.810	(0.783, 0.837)		0.260	0.235	40	50
OR10Z1_-_158576258.23-ENST00000361284.1_108	OR10Z1_-_158576258.23-ENST00000361284.1	OR10Z1	GCCCAACGTAACCTCCTGGA	-19	rC:dT	0.768	(0.748, 0.788)		0.260	0.209	40	40
OR10Z1_-_158576258.23-ENST00000361284.1_111	OR10Z1_-_158576258.23-ENST00000361284.1	OR10Z1	GTCCAACGTAACCTCCTGGA	-19	rU:dT	0.725	(0.703, 0.747)		0.260	0.186	40	50
OR10Z1_-_158576258.23-ENST00000361284.1_113	OR10Z1_-_158576258.23-ENST00000361284.1	OR10Z1	GAACAACGTAACCTCCTGGA	-18	rA:dG	0.795	(0.773, 0.817)		0.218	0.164	30	50
OR10Z1_-_158576258.23-ENST00000361284.1_116	OR10Z1_-_158576258.23-ENST00000361284.1	OR10Z1	GAGCAACGTAACCTCCTGGA	-18	rG:dG	0.796	(0.772, 0.819)		0.218	0.212	30	60
OR10Z1_-_158576258.23-ENST00000361284.1_121	OR10Z1_-_158576258.23-ENST00000361284.1	OR10Z1	GATCAACGTAACCTCCTGGA	-18	rU:dG	0.767	(0.742, 0.793)		0.218	0.192	30	60
OR10Z1_-_158576258.23-ENST00000361284.1_125	OR10Z1_-_158576258.23-ENST00000361284.1	OR10Z1	GACAAACGTAACCTCCTGGA	-17	rA:dG	0.692	(0.663, 0.720)		0.274	0.164	30	50
OR10Z1_-_158576258.23-ENST00000361284.1_128	OR10Z1_-_158576258.23-ENST00000361284.1	OR10Z1	GACGAACGTAACCTCCTGGA	-17	rG:dG	0.706	(0.681, 0.731)		0.274	0.212	30	50
OR10Z1_-_158576258.23-ENST00000361284.1_133	OR10Z1_-_158576258.23-ENST00000361284.1	OR10Z1	GACTAACGTAACCTCCTGGA	-17	rU:dG	0.710	(0.684, 0.736)		0.274	0.192	40	40
OR10Z1_-_158576258.23-ENST00000361284.1_141	OR10Z1_-_158576258.23-ENST00000361284.1	OR10Z1	GACCGACGTAACCTCCTGGA	-16	rG:dT	0.884	(0.860, 0.908)		0.261	0.235	40	50
OR10Z1_-_158576258.23-ENST00000361284.1_144	OR10Z1_-_158576258.23-ENST00000361284.1	OR10Z1	GACCCACGTAACCTCCTGGA	-16	rC:dT	0.809	(0.788, 0.831)		0.261	0.209	40	40
OR10Z1_-_158576258.23-ENST00000361284.1_147	OR10Z1_-_158576258.23-ENST00000361284.1	OR10Z1	GACCTACGTAACCTCCTGGA	-16	rU:dT	0.786	(0.763, 0.808)		0.261	0.186	30	40
OR10Z1_-_158576258.23-ENST00000361284.1_153	OR10Z1_-_158576258.23-ENST00000361284.1	OR10Z1	GACCAGCGTAACCTCCTGGA	-15	rG:dT	0.924	(0.898, 0.950)		0.223	0.235	40	40
OR10Z1_-_158576258.23-ENST00000361284.1_156	OR10Z1_-_158576258.23-ENST00000361284.1	OR10Z1	GACCACCGTAACCTCCTGGA	-15	rC:dT	0.840	(0.814, 0.866)		0.223	0.209	40	50
OR10Z1_-_158576258.23-ENST00000361284.1_159	OR10Z1_-_158576258.23-ENST00000361284.1	OR10Z1	GACCATCGTAACCTCCTGGA	-15	rU:dT	0.812	(0.788, 0.835)		0.223	0.186	40	50
OR10Z1_-_158576258.23-ENST00000361284.1_161	OR10Z1_-_158576258.23-ENST00000361284.1	OR10Z1	GACCAAAGTAACCTCCTGGA	-14	rA:dG	0.646	(0.614, 0.677)		0.256	0.164	30	40
OR10Z1_-_158576258.23-ENST00000361284.1_164	OR10Z1_-_158576258.23-ENST00000361284.1	OR10Z1	GACCAAGGTAACCTCCTGGA	-14	rG:dG	0.748	(0.715, 0.781)		0.256	0.212	40	50
OR10Z1_-_158576258.23-ENST00000361284.1_169	OR10Z1_-_158576258.23-ENST00000361284.1	OR10Z1	GACCAATGTAACCTCCTGGA	-14	rU:dG	0.791	(0.764, 0.817)		0.256	0.192	30	40
OR10Z1_-_158576258.23-ENST00000361284.1_174	OR10Z1_-_158576258.23-ENST00000361284.1	OR10Z1	GACCAACATAACCTCCTGGA	-13	rA:dC	0.618	(0.588, 0.647)		0.259	0.201	30	60
OR10Z1_-_158576258.23-ENST00000361284.1_179	OR10Z1_-_158576258.23-ENST00000361284.1	OR10Z1	GACCAACCTAACCTCCTGGA	-13	rC:dC	0.504	(0.476, 0.531)		0.259	0.165	30	50
OR10Z1_-_158576258.23-ENST00000361284.1_182	OR10Z1_-_158576258.23-ENST00000361284.1	OR10Z1	GACCAACTTAACCTCCTGGA	-13	rU:dC	0.608	(0.576, 0.639)		0.259	0.165	30	50
OR10Z1_-_158576258.23-ENST00000361284.1_184	OR10Z1_-_158576258.23-ENST00000361284.1	OR10Z1	GACCAACGAAACCTCCTGGA	-12	rA:dA	0.662	(0.628, 0.695)		0.259	0.182	30	50
OR10Z1_-_158576258.23-ENST00000361284.1_187	OR10Z1_-_158576258.23-ENST00000361284.1	OR10Z1	GACCAACGGAACCTCCTGGA	-12	rG:dA	0.772	(0.750, 0.794)		0.259	0.200	30	50
OR10Z1_-_158576258.23-ENST00000361284.1_190	OR10Z1_-_158576258.23-ENST00000361284.1	OR10Z1	GACCAACGCAACCTCCTGGA	-12	rC:dA	0.673	(0.646, 0.701)		0.259	0.225	30	40
OR10Z1_-_158576258.23-ENST00000361284.1_201	OR10Z1_-_158576258.23-ENST00000361284.1	OR10Z1	GACCAACGTGACCTCCTGGA	-11	rG:dT	0.784	(0.763, 0.804)		0.242	0.235	30	50
OR10Z1_-_158576258.23-ENST00000361284.1_204	OR10Z1_-_158576258.23-ENST00000361284.1	OR10Z1	GACCAACGTCACCTCCTGGA	-11	rC:dT	0.487	(0.456, 0.518)		0.242	0.209	20	40
OR10Z1_-_158576258.23-ENST00000361284.1_207	OR10Z1_-_158576258.23-ENST00000361284.1	OR10Z1	GACCAACGTTACCTCCTGGA	-11	rU:dT	0.550	(0.522, 0.577)		0.242	0.186	30	30
OR10Z1_-_158576258.23-ENST00000361284.1_213	OR10Z1_-_158576258.23-ENST00000361284.1	OR10Z1	GACCAACGTAGCCTCCTGGA	-10	rG:dT	0.752	(0.734, 0.771)		0.204	0.235	30	30
OR10Z1_-_158576258.23-ENST00000361284.1_216	OR10Z1_-_158576258.23-ENST00000361284.1	OR10Z1	GACCAACGTACCCTCCTGGA	-10	rC:dT	0.514	(0.487, 0.541)		0.204	0.209	30	30
OR10Z1_-_158576258.23-ENST00000361284.1_219	OR10Z1_-_158576258.23-ENST00000361284.1	OR10Z1	GACCAACGTATCCTCCTGGA	-10	rU:dT	0.501	(0.474, 0.529)		0.204	0.186	30	40
OR10Z1_-_158576258.23-ENST00000361284.1_221	OR10Z1_-_158576258.23-ENST00000361284.1	OR10Z1	GACCAACGTAAACTCCTGGA	-9	rA:dG	0.183	(0.161, 0.206)		0.191	0.164	20	50
OR10Z1_-_158576258.23-ENST00000361284.1_224	OR10Z1_-_158576258.23-ENST00000361284.1	OR10Z1	GACCAACGTAAGCTCCTGGA	-9	rG:dG	0.480	(0.447, 0.513)		0.191	0.212	30	40
OR10Z1_-_158576258.23-ENST00000361284.1_229	OR10Z1_-_158576258.23-ENST00000361284.1	OR10Z1	GACCAACGTAATCTCCTGGA	-9	rU:dG	0.646	(0.610, 0.681)		0.191	0.192	30	50
OR10Z1_-_158576258.23-ENST00000361284.1_233	OR10Z1_-_158576258.23-ENST00000361284.1	OR10Z1	GACCAACGTAACATCCTGGA	-8	rA:dG	0.084	(0.069, 0.100)		0.181	0.164	40	50
OR10Z1_-_158576258.23-ENST00000361284.1_236	OR10Z1_-_158576258.23-ENST00000361284.1	OR10Z1	GACCAACGTAACGTCCTGGA	-8	rG:dG	0.238	(0.212, 0.264)		0.181	0.212	40	60
OR10Z1_-_158576258.23-ENST00000361284.1_241	OR10Z1_-_158576258.23-ENST00000361284.1	OR10Z1	GACCAACGTAACTTCCTGGA	-8	rU:dG	0.406	(0.377, 0.434)		0.181	0.192	20	40
OR10Z1_-_158576258.23-ENST00000361284.1_244	OR10Z1_-_158576258.23-ENST00000361284.1	OR10Z1	GACCAACGTAACCACCTGGA	-7	rA:dA	0.139	(0.121, 0.157)		0.120	0.182	30	50
OR10Z1_-_158576258.23-ENST00000361284.1_247	OR10Z1_-_158576258.23-ENST00000361284.1	OR10Z1	GACCAACGTAACCGCCTGGA	-7	rG:dA	0.132	(0.119, 0.146)		0.120	0.200	40	50
OR10Z1_-_158576258.23-ENST00000361284.1_250	OR10Z1_-_158576258.23-ENST00000361284.1	OR10Z1	GACCAACGTAACCCCCTGGA	-7	rC:dA	0.324	(0.306, 0.341)		0.120	0.225	30	40
OR10Z1_-_158576258.23-ENST00000361284.1_257	OR10Z1_-_158576258.23-ENST00000361284.1	OR10Z1	GACCAACGTAACCTACTGGA	-6	rA:dG	0.050	(0.038, 0.062)		0.139	0.164	30	40
OR10Z1_-_158576258.23-ENST00000361284.1_260	OR10Z1_-_158576258.23-ENST00000361284.1	OR10Z1	GACCAACGTAACCTGCTGGA	-6	rG:dG	0.047	(0.037, 0.057)		0.139	0.212	40	50
OR10Z1_-_158576258.23-ENST00000361284.1_265	OR10Z1_-_158576258.23-ENST00000361284.1	OR10Z1	GACCAACGTAACCTTCTGGA	-6	rU:dG	0.084	(0.072, 0.096)		0.139	0.192	40	50
OR10Z1_-_158576258.23-ENST00000361284.1_269	OR10Z1_-_158576258.23-ENST00000361284.1	OR10Z1	GACCAACGTAACCTCATGGA	-5	rA:dG	0.081	(0.067, 0.095)		0.130	0.164	30	60
OR10Z1_-_158576258.23-ENST00000361284.1_272	OR10Z1_-_158576258.23-ENST00000361284.1	OR10Z1	GACCAACGTAACCTCGTGGA	-5	rG:dG	0.095	(0.082, 0.108)		0.130	0.212	30	60
OR10Z1_-_158576258.23-ENST00000361284.1_277	OR10Z1_-_158576258.23-ENST00000361284.1	OR10Z1	GACCAACGTAACCTCTTGGA	-5	rU:dG	0.115	(0.100, 0.130)		0.130	0.192	40	60
OR10Z1_-_158576258.23-ENST00000361284.1_280	OR10Z1_-_158576258.23-ENST00000361284.1	OR10Z1	GACCAACGTAACCTCCAGGA	-4	rA:dA	0.272	(0.246, 0.297)		0.147	0.182	30	50
OR10Z1_-_158576258.23-ENST00000361284.1_283	OR10Z1_-_158576258.23-ENST00000361284.1	OR10Z1	GACCAACGTAACCTCCGGGA	-4	rG:dA	0.398	(0.375, 0.422)		0.147	0.200	50	60
OR10Z1_-_158576258.23-ENST00000361284.1_286	OR10Z1_-_158576258.23-ENST00000361284.1	OR10Z1	GACCAACGTAACCTCCCGGA	-4	rC:dA	0.265	(0.243, 0.286)		0.147	0.225	50	60
OR10Z1_-_158576258.23-ENST00000361284.1_294	OR10Z1_-_158576258.23-ENST00000361284.1	OR10Z1	GACCAACGTAACCTCCTAGA	-3	rA:dC	0.085	(0.075, 0.095)		0.116	0.201	40	60
OR10Z1_-_158576258.23-ENST00000361284.1_299	OR10Z1_-_158576258.23-ENST00000361284.1	OR10Z1	GACCAACGTAACCTCCTCGA	-3	rC:dC	0.048	(0.037, 0.059)		0.116	0.165	50	50
OR10Z1_-_158576258.23-ENST00000361284.1_302	OR10Z1_-_158576258.23-ENST00000361284.1	OR10Z1	GACCAACGTAACCTCCTTGA	-3	rU:dC	0.055	(0.044, 0.066)		0.116	0.165	30	50
OR10Z1_-_158576258.23-ENST00000361284.1_306	OR10Z1_-_158576258.23-ENST00000361284.1	OR10Z1	GACCAACGTAACCTCCTGAA	-2	rA:dC	0.129	(0.114, 0.144)		0.113	0.201	30	30
OR10Z1_-_158576258.23-ENST00000361284.1_311	OR10Z1_-_158576258.23-ENST00000361284.1	OR10Z1	GACCAACGTAACCTCCTGCA	-2	rC:dC	0.050	(0.039, 0.062)		0.113	0.165	40	40
OR10Z1_-_158576258.23-ENST00000361284.1_314	OR10Z1_-_158576258.23-ENST00000361284.1	OR10Z1	GACCAACGTAACCTCCTGTA	-2	rU:dC	0.065	(0.055, 0.075)		0.113	0.165	40	60
OR10Z1_-_158576258.23-ENST00000361284.1_321	OR10Z1_-_158576258.23-ENST00000361284.1	OR10Z1	GACCAACGTAACCTCCTGGG	-1	rG:dT	0.410	(0.391, 0.428)		0.105	0.235	40	50
OR10Z1_-_158576258.23-ENST00000361284.1_324	OR10Z1_-_158576258.23-ENST00000361284.1	OR10Z1	GACCAACGTAACCTCCTGGC	-1	rC:dT	0.118	(0.104, 0.131)		0.105	0.209	30	40
OR10Z1_-_158576258.23-ENST00000361284.1_327	OR10Z1_-_158576258.23-ENST00000361284.1	OR10Z1	GACCAACGTAACCTCCTGGT	-1	rU:dT	0.157	(0.141, 0.172)		0.105	0.186	40	50
OR11A1_+_29424803.23-P1P2	OR11A1_+_29424803.23-P1P2	OR11A1	GCACATATGGGGAGAAACTA			1.000					30	40
OR11A1_+_29424803.23-P1P2_101	OR11A1_+_29424803.23-P1P2	OR11A1	GAACATATGGGGAGAAACTA	-19	rA:dG	0.957	(0.924, 0.991)		0.260	0.164	30	40
OR11A1_+_29424803.23-P1P2_104	OR11A1_+_29424803.23-P1P2	OR11A1	GGACATATGGGGAGAAACTA	-19	rG:dG	0.977	(0.944, 1.011)		0.260	0.212	30	30
OR11A1_+_29424803.23-P1P2_109	OR11A1_+_29424803.23-P1P2	OR11A1	GTACATATGGGGAGAAACTA	-19	rU:dG	0.912	(0.877, 0.946)		0.260	0.192	20	40
OR11A1_+_29424803.23-P1P2_117	OR11A1_+_29424803.23-P1P2	OR11A1	GCGCATATGGGGAGAAACTA	-18	rG:dT	1.017	(0.973, 1.062)		0.218	0.235	30	40
OR11A1_+_29424803.23-P1P2_120	OR11A1_+_29424803.23-P1P2	OR11A1	GCCCATATGGGGAGAAACTA	-18	rC:dT	1.000	(0.967, 1.033)		0.218	0.209	20	40
OR11A1_+_29424803.23-P1P2_123	OR11A1_+_29424803.23-P1P2	OR11A1	GCTCATATGGGGAGAAACTA	-18	rU:dT	0.912	(0.878, 0.947)		0.218	0.186	20	30
OR11A1_+_29424803.23-P1P2_125	OR11A1_+_29424803.23-P1P2	OR11A1	GCAAATATGGGGAGAAACTA	-17	rA:dG	0.829	(0.798, 0.861)		0.274	0.164	20	40
OR11A1_+_29424803.23-P1P2_128	OR11A1_+_29424803.23-P1P2	OR11A1	GCAGATATGGGGAGAAACTA	-17	rG:dG	0.878	(0.845, 0.910)		0.274	0.212	30	30
OR11A1_+_29424803.23-P1P2_133	OR11A1_+_29424803.23-P1P2	OR11A1	GCATATATGGGGAGAAACTA	-17	rU:dG	0.824	(0.791, 0.857)		0.274	0.192	30	40
OR11A1_+_29424803.23-P1P2_141	OR11A1_+_29424803.23-P1P2	OR11A1	GCACGTATGGGGAGAAACTA	-16	rG:dT	1.025	(0.986, 1.065)		0.261	0.235	30	50
OR11A1_+_29424803.23-P1P2_144	OR11A1_+_29424803.23-P1P2	OR11A1	GCACCTATGGGGAGAAACTA	-16	rC:dT	0.924	(0.897, 0.951)		0.261	0.209	20	40
OR11A1_+_29424803.23-P1P2_147	OR11A1_+_29424803.23-P1P2	OR11A1	GCACTTATGGGGAGAAACTA	-16	rU:dT	0.854	(0.825, 0.883)		0.261	0.186	30	50
OR11A1_+_29424803.23-P1P2_148	OR11A1_+_29424803.23-P1P2	OR11A1	GCACAAATGGGGAGAAACTA	-15	rA:dA	0.806	(0.779, 0.832)		0.223	0.182	30	40
OR11A1_+_29424803.23-P1P2_151	OR11A1_+_29424803.23-P1P2	OR11A1	GCACAGATGGGGAGAAACTA	-15	rG:dA	0.855	(0.834, 0.876)		0.223	0.200	30	30
OR11A1_+_29424803.23-P1P2_154	OR11A1_+_29424803.23-P1P2	OR11A1	GCACACATGGGGAGAAACTA	-15	rC:dA	0.917	(0.892, 0.942)		0.223	0.225	20	40
OR11A1_+_29424803.23-P1P2_165	OR11A1_+_29424803.23-P1P2	OR11A1	GCACATGTGGGGAGAAACTA	-14	rG:dT	0.922	(0.893, 0.951)		0.256	0.235	20	30
OR11A1_+_29424803.23-P1P2_168	OR11A1_+_29424803.23-P1P2	OR11A1	GCACATCTGGGGAGAAACTA	-14	rC:dT	0.890	(0.868, 0.913)		0.256	0.209	30	30
OR11A1_+_29424803.23-P1P2_171	OR11A1_+_29424803.23-P1P2	OR11A1	GCACATTTGGGGAGAAACTA	-14	rU:dT	0.846	(0.821, 0.871)		0.256	0.186	30	40
OR11A1_+_29424803.23-P1P2_172	OR11A1_+_29424803.23-P1P2	OR11A1	GCACATAAGGGGAGAAACTA	-13	rA:dA	0.793	(0.763, 0.823)		0.259	0.182	30	30
OR11A1_+_29424803.23-P1P2_175	OR11A1_+_29424803.23-P1P2	OR11A1	GCACATAGGGGGAGAAACTA	-13	rG:dA	0.829	(0.807, 0.852)		0.259	0.200	20	30
OR11A1_+_29424803.23-P1P2_178	OR11A1_+_29424803.23-P1P2	OR11A1	GCACATACGGGGAGAAACTA	-13	rC:dA	0.835	(0.801, 0.869)		0.259	0.225	30	40
OR11A1_+_29424803.23-P1P2_186	OR11A1_+_29424803.23-P1P2	OR11A1	GCACATATAGGGAGAAACTA	-12	rA:dC	0.648	(0.607, 0.689)		0.259	0.201	30	60
OR11A1_+_29424803.23-P1P2_191	OR11A1_+_29424803.23-P1P2	OR11A1	GCACATATCGGGAGAAACTA	-12	rC:dC	0.464	(0.418, 0.510)		0.259	0.165	40	50
OR11A1_+_29424803.23-P1P2_194	OR11A1_+_29424803.23-P1P2	OR11A1	GCACATATTGGGAGAAACTA	-12	rU:dC	0.534	(0.488, 0.580)		0.259	0.165	30	50
OR11A1_+_29424803.23-P1P2_198	OR11A1_+_29424803.23-P1P2	OR11A1	GCACATATGAGGAGAAACTA	-11	rA:dC	0.437	(0.400, 0.475)		0.242	0.201	30	30
OR11A1_+_29424803.23-P1P2_203	OR11A1_+_29424803.23-P1P2	OR11A1	GCACATATGCGGAGAAACTA	-11	rC:dC	0.136	(0.110, 0.162)		0.242	0.165	20	50
OR11A1_+_29424803.23-P1P2_206	OR11A1_+_29424803.23-P1P2	OR11A1	GCACATATGTGGAGAAACTA	-11	rU:dC	0.201	(0.168, 0.234)		0.242	0.165	30	40
OR11A1_+_29424803.23-P1P2_210	OR11A1_+_29424803.23-P1P2	OR11A1	GCACATATGGAGAGAAACTA	-10	rA:dC	0.345	(0.301, 0.390)		0.204	0.201	20	50
OR11A1_+_29424803.23-P1P2_215	OR11A1_+_29424803.23-P1P2	OR11A1	GCACATATGGCGAGAAACTA	-10	rC:dC	0.068	(0.051, 0.085)		0.204	0.165	40	60
OR11A1_+_29424803.23-P1P2_218	OR11A1_+_29424803.23-P1P2	OR11A1	GCACATATGGTGAGAAACTA	-10	rU:dC	0.106	(0.082, 0.131)		0.204	0.165	20	60
OR11A1_+_29424803.23-P1P2_222	OR11A1_+_29424803.23-P1P2	OR11A1	GCACATATGGGAAGAAACTA	-9	rA:dC	0.285	(0.247, 0.323)		0.191	0.201	20	50
OR11A1_+_29424803.23-P1P2_227	OR11A1_+_29424803.23-P1P2	OR11A1	GCACATATGGGCAGAAACTA	-9	rC:dC	0.095	(0.080, 0.110)		0.191	0.165	20	40
OR11A1_+_29424803.23-P1P2_230	OR11A1_+_29424803.23-P1P2	OR11A1	GCACATATGGGTAGAAACTA	-9	rU:dC	0.114	(0.099, 0.130)		0.191	0.165	30	40
OR11A1_+_29424803.23-P1P2_237	OR11A1_+_29424803.23-P1P2	OR11A1	GCACATATGGGGGGAAACTA	-8	rG:dT	0.672	(0.643, 0.700)		0.181	0.235	30	50
OR11A1_+_29424803.23-P1P2_240	OR11A1_+_29424803.23-P1P2	OR11A1	GCACATATGGGGCGAAACTA	-8	rC:dT	0.280	(0.248, 0.313)		0.181	0.209	50	60
OR11A1_+_29424803.23-P1P2_243	OR11A1_+_29424803.23-P1P2	OR11A1	GCACATATGGGGTGAAACTA	-8	rU:dT	0.336	(0.299, 0.374)		0.181	0.186	30	50
OR11A1_+_29424803.23-P1P2_246	OR11A1_+_29424803.23-P1P2	OR11A1	GCACATATGGGGAAAAACTA	-7	rA:dC	0.232	(0.204, 0.261)		0.120	0.201	30	50
OR11A1_+_29424803.23-P1P2_251	OR11A1_+_29424803.23-P1P2	OR11A1	GCACATATGGGGACAAACTA	-7	rC:dC	0.082	(0.067, 0.096)		0.120	0.165	30	50
OR11A1_+_29424803.23-P1P2_254	OR11A1_+_29424803.23-P1P2	OR11A1	GCACATATGGGGATAAACTA	-7	rU:dC	0.079	(0.066, 0.093)		0.120	0.165	40	40
OR11A1_+_29424803.23-P1P2_261	OR11A1_+_29424803.23-P1P2	OR11A1	GCACATATGGGGAGGAACTA	-6	rG:dT	0.453	(0.434, 0.472)		0.139	0.235	20	50
OR11A1_+_29424803.23-P1P2_264	OR11A1_+_29424803.23-P1P2	OR11A1	GCACATATGGGGAGCAACTA	-6	rC:dT	0.194	(0.170, 0.218)		0.139	0.209	30	60
OR11A1_+_29424803.23-P1P2_267	OR11A1_+_29424803.23-P1P2	OR11A1	GCACATATGGGGAGTAACTA	-6	rU:dT	0.216	(0.190, 0.242)		0.139	0.186	40	60
OR11A1_+_29424803.23-P1P2_273	OR11A1_+_29424803.23-P1P2	OR11A1	GCACATATGGGGAGAGACTA	-5	rG:dT	0.469	(0.446, 0.492)		0.130	0.235	30	50
OR11A1_+_29424803.23-P1P2_276	OR11A1_+_29424803.23-P1P2	OR11A1	GCACATATGGGGAGACACTA	-5	rC:dT	0.288	(0.255, 0.320)		0.130	0.209	40	50
OR11A1_+_29424803.23-P1P2_279	OR11A1_+_29424803.23-P1P2	OR11A1	GCACATATGGGGAGATACTA	-5	rU:dT	0.256	(0.229, 0.282)		0.130	0.186	40	40
OR11A1_+_29424803.23-P1P2_285	OR11A1_+_29424803.23-P1P2	OR11A1	GCACATATGGGGAGAAGCTA	-4	rG:dT	0.498	(0.478, 0.518)		0.147	0.235	30	50
OR11A1_+_29424803.23-P1P2_288	OR11A1_+_29424803.23-P1P2	OR11A1	GCACATATGGGGAGAACCTA	-4	rC:dT	0.220	(0.194, 0.246)		0.147	0.209	40	40
OR11A1_+_29424803.23-P1P2_291	OR11A1_+_29424803.23-P1P2	OR11A1	GCACATATGGGGAGAATCTA	-4	rU:dT	0.227	(0.200, 0.253)		0.147	0.186	40	50
OR11A1_+_29424803.23-P1P2_293	OR11A1_+_29424803.23-P1P2	OR11A1	GCACATATGGGGAGAAAATA	-3	rA:dG	0.082	(0.066, 0.098)		0.116	0.164	30	30
OR11A1_+_29424803.23-P1P2_296	OR11A1_+_29424803.23-P1P2	OR11A1	GCACATATGGGGAGAAAGTA	-3	rG:dG	0.177	(0.158, 0.196)		0.116	0.212	30	30
OR11A1_+_29424803.23-P1P2_301	OR11A1_+_29424803.23-P1P2	OR11A1	GCACATATGGGGAGAAATTA	-3	rU:dG	0.144	(0.123, 0.165)		0.116	0.192	30	50
OR11A1_+_29424803.23-P1P2_304	OR11A1_+_29424803.23-P1P2	OR11A1	GCACATATGGGGAGAAACAA	-2	rA:dA	0.171	(0.153, 0.189)		0.113	0.182	30	40
OR11A1_+_29424803.23-P1P2_307	OR11A1_+_29424803.23-P1P2	OR11A1	GCACATATGGGGAGAAACGA	-2	rG:dA	0.205	(0.188, 0.221)		0.113	0.200	30	50
OR11A1_+_29424803.23-P1P2_310	OR11A1_+_29424803.23-P1P2	OR11A1	GCACATATGGGGAGAAACCA	-2	rC:dA	0.267	(0.241, 0.293)		0.113	0.225	10	40
OR11A1_+_29424803.23-P1P2_321	OR11A1_+_29424803.23-P1P2	OR11A1	GCACATATGGGGAGAAACTG	-1	rG:dT	0.424	(0.390, 0.458)		0.105	0.235	20	30
OR11A1_+_29424803.23-P1P2_324	OR11A1_+_29424803.23-P1P2	OR11A1	GCACATATGGGGAGAAACTC	-1	rC:dT	0.144	(0.125, 0.164)		0.105	0.209	30	40
OR11A1_+_29424803.23-P1P2_327	OR11A1_+_29424803.23-P1P2	OR11A1	GCACATATGGGGAGAAACTT	-1	rU:dT	0.167	(0.146, 0.188)		0.105	0.186	20	40
OR11A1_+_29424816.23-P1P2	OR11A1_+_29424816.23-P1P2	OR11A1	GGTGAATGGAAACACACATA			1.000					30	50
OR11A1_+_29424816.23-P1P2_102	OR11A1_+_29424816.23-P1P2	OR11A1	GATGAATGGAAACACACATA	-19	rA:dC	0.670	(0.602, 0.738)		0.260	0.201	20	50
OR11A1_+_29424816.23-P1P2_107	OR11A1_+_29424816.23-P1P2	OR11A1	GCTGAATGGAAACACACATA	-19	rC:dC	0.724	(0.666, 0.782)		0.260	0.165	30	50
OR11A1_+_29424816.23-P1P2_110	OR11A1_+_29424816.23-P1P2	OR11A1	GTTGAATGGAAACACACATA	-19	rU:dC	0.653	(0.601, 0.706)		0.260	0.165	20	40
OR11A1_+_29424816.23-P1P2_112	OR11A1_+_29424816.23-P1P2	OR11A1	GGAGAATGGAAACACACATA	-18	rA:dA	0.777	(0.723, 0.832)		0.218	0.182	30	60
OR11A1_+_29424816.23-P1P2_115	OR11A1_+_29424816.23-P1P2	OR11A1	GGGGAATGGAAACACACATA	-18	rG:dA	0.919	(0.869, 0.970)		0.218	0.200	30	60
OR11A1_+_29424816.23-P1P2_118	OR11A1_+_29424816.23-P1P2	OR11A1	GGCGAATGGAAACACACATA	-18	rC:dA	0.793	(0.726, 0.860)		0.218	0.225	40	50
OR11A1_+_29424816.23-P1P2_126	OR11A1_+_29424816.23-P1P2	OR11A1	GGTAAATGGAAACACACATA	-17	rA:dC	0.457	(0.399, 0.514)		0.274	0.201	20	50
OR11A1_+_29424816.23-P1P2_131	OR11A1_+_29424816.23-P1P2	OR11A1	GGTCAATGGAAACACACATA	-17	rC:dC	0.523	(0.468, 0.578)		0.274	0.165	30	50
OR11A1_+_29424816.23-P1P2_134	OR11A1_+_29424816.23-P1P2	OR11A1	GGTTAATGGAAACACACATA	-17	rU:dC	0.419	(0.369, 0.468)		0.274	0.165	20	40
OR11A1_+_29424816.23-P1P2_141	OR11A1_+_29424816.23-P1P2	OR11A1	GGTGGATGGAAACACACATA	-16	rG:dT	0.990	(0.938, 1.042)		0.261	0.235	30	40
OR11A1_+_29424816.23-P1P2_144	OR11A1_+_29424816.23-P1P2	OR11A1	GGTGCATGGAAACACACATA	-16	rC:dT	0.682	(0.623, 0.740)		0.261	0.209	30	50
OR11A1_+_29424816.23-P1P2_147	OR11A1_+_29424816.23-P1P2	OR11A1	GGTGTATGGAAACACACATA	-16	rU:dT	0.615	(0.561, 0.668)		0.261	0.186	30	50
OR11A1_+_29424816.23-P1P2_153	OR11A1_+_29424816.23-P1P2	OR11A1	GGTGAGTGGAAACACACATA	-15	rG:dT	0.977	(0.926, 1.027)		0.223	0.235	20	50
OR11A1_+_29424816.23-P1P2_156	OR11A1_+_29424816.23-P1P2	OR11A1	GGTGACTGGAAACACACATA	-15	rC:dT	0.672	(0.609, 0.735)		0.223	0.209	30	50
OR11A1_+_29424816.23-P1P2_159	OR11A1_+_29424816.23-P1P2	OR11A1	GGTGATTGGAAACACACATA	-15	rU:dT	0.632	(0.570, 0.695)		0.223	0.186	30	40
OR11A1_+_29424816.23-P1P2_160	OR11A1_+_29424816.23-P1P2	OR11A1	GGTGAAAGGAAACACACATA	-14	rA:dA	0.430	(0.374, 0.485)		0.256	0.182	20	60
OR11A1_+_29424816.23-P1P2_163	OR11A1_+_29424816.23-P1P2	OR11A1	GGTGAAGGGAAACACACATA	-14	rG:dA	0.629	(0.577, 0.682)		0.256	0.200	30	50
OR11A1_+_29424816.23-P1P2_166	OR11A1_+_29424816.23-P1P2	OR11A1	GGTGAACGGAAACACACATA	-14	rC:dA	0.531	(0.476, 0.587)		0.256	0.225	30	60
OR11A1_+_29424816.23-P1P2_174	OR11A1_+_29424816.23-P1P2	OR11A1	GGTGAATAGAAACACACATA	-13	rA:dC	0.236	(0.193, 0.279)		0.259	0.201	20	60
OR11A1_+_29424816.23-P1P2_179	OR11A1_+_29424816.23-P1P2	OR11A1	GGTGAATCGAAACACACATA	-13	rC:dC	0.143	(0.108, 0.178)		0.259	0.165	30	60
OR11A1_+_29424816.23-P1P2_182	OR11A1_+_29424816.23-P1P2	OR11A1	GGTGAATTGAAACACACATA	-13	rU:dC	0.207	(0.166, 0.247)		0.259	0.165	20	60
OR11A1_+_29424816.23-P1P2_186	OR11A1_+_29424816.23-P1P2	OR11A1	GGTGAATGAAAACACACATA	-12	rA:dC	0.141	(0.104, 0.178)		0.259	0.201	20	50
OR11A1_+_29424816.23-P1P2_191	OR11A1_+_29424816.23-P1P2	OR11A1	GGTGAATGCAAACACACATA	-12	rC:dC	0.029	(0.003, 0.055)		0.259	0.165	20	40
OR11A1_+_29424816.23-P1P2_194	OR11A1_+_29424816.23-P1P2	OR11A1	GGTGAATGTAAACACACATA	-12	rU:dC	0.088	(0.051, 0.124)		0.259	0.165	30	60
OR11A1_+_29424816.23-P1P2_201	OR11A1_+_29424816.23-P1P2	OR11A1	GGTGAATGGGAACACACATA	-11	rG:dT	0.750	(0.707, 0.793)		0.242	0.235	30	50
OR11A1_+_29424816.23-P1P2_204	OR11A1_+_29424816.23-P1P2	OR11A1	GGTGAATGGCAACACACATA	-11	rC:dT	0.124	(0.083, 0.165)		0.242	0.209	40	50
OR11A1_+_29424816.23-P1P2_207	OR11A1_+_29424816.23-P1P2	OR11A1	GGTGAATGGTAACACACATA	-11	rU:dT	0.252	(0.194, 0.310)		0.242	0.186	30	60
OR11A1_+_29424816.23-P1P2_213	OR11A1_+_29424816.23-P1P2	OR11A1	GGTGAATGGAGACACACATA	-10	rG:dT	0.707	(0.664, 0.749)		0.204	0.235	30	30
OR11A1_+_29424816.23-P1P2_216	OR11A1_+_29424816.23-P1P2	OR11A1	GGTGAATGGACACACACATA	-10	rC:dT	0.150	(0.106, 0.193)		0.204	0.209	20	50
OR11A1_+_29424816.23-P1P2_219	OR11A1_+_29424816.23-P1P2	OR11A1	GGTGAATGGATACACACATA	-10	rU:dT	0.197	(0.149, 0.246)		0.204	0.186	30	40
OR11A1_+_29424816.23-P1P2_225	OR11A1_+_29424816.23-P1P2	OR11A1	GGTGAATGGAAGCACACATA	-9	rG:dT	0.685	(0.640, 0.731)		0.191	0.235	20	60
OR11A1_+_29424816.23-P1P2_228	OR11A1_+_29424816.23-P1P2	OR11A1	GGTGAATGGAACCACACATA	-9	rC:dT	0.135	(0.102, 0.168)		0.191	0.209	30	60
OR11A1_+_29424816.23-P1P2_231	OR11A1_+_29424816.23-P1P2	OR11A1	GGTGAATGGAATCACACATA	-9	rU:dT	0.141	(0.104, 0.178)		0.191	0.186	30	60
OR11A1_+_29424816.23-P1P2_233	OR11A1_+_29424816.23-P1P2	OR11A1	GGTGAATGGAAAAACACATA	-8	rA:dG	-0.041	(-0.056, -0.027)		0.181	0.164	20	30
OR11A1_+_29424816.23-P1P2_236	OR11A1_+_29424816.23-P1P2	OR11A1	GGTGAATGGAAAGACACATA	-8	rG:dG	0.070	(0.054, 0.087)		0.181	0.212	20	30
OR11A1_+_29424816.23-P1P2_241	OR11A1_+_29424816.23-P1P2	OR11A1	GGTGAATGGAAATACACATA	-8	rU:dG	0.141	(0.102, 0.180)		0.181	0.192	30	50
OR11A1_+_29424816.23-P1P2_249	OR11A1_+_29424816.23-P1P2	OR11A1	GGTGAATGGAAACGCACATA	-7	rG:dT	0.187	(0.154, 0.220)		0.120	0.235	30	70
OR11A1_+_29424816.23-P1P2_252	OR11A1_+_29424816.23-P1P2	OR11A1	GGTGAATGGAAACCCACATA	-7	rC:dT	0.041	(0.024, 0.058)		0.120	0.209	30	50
OR11A1_+_29424816.23-P1P2_255	OR11A1_+_29424816.23-P1P2	OR11A1	GGTGAATGGAAACTCACATA	-7	rU:dT	-0.008	(-0.023, 0.007)		0.120	0.186	30	50
OR11A1_+_29424816.23-P1P2_257	OR11A1_+_29424816.23-P1P2	OR11A1	GGTGAATGGAAACAAACATA	-6	rA:dG	-0.029	(-0.044, -0.014)		0.139	0.164	30	40
OR11A1_+_29424816.23-P1P2_260	OR11A1_+_29424816.23-P1P2	OR11A1	GGTGAATGGAAACAGACATA	-6	rG:dG	-0.009	(-0.022, 0.004)		0.139	0.212	30	50
OR11A1_+_29424816.23-P1P2_265	OR11A1_+_29424816.23-P1P2	OR11A1	GGTGAATGGAAACATACATA	-6	rU:dG	-0.022	(-0.036, -0.007)		0.139	0.192	30	40
OR11A1_+_29424816.23-P1P2_273	OR11A1_+_29424816.23-P1P2	OR11A1	GGTGAATGGAAACACGCATA	-5	rG:dT	0.238	(0.201, 0.275)		0.130	0.235	40	50
OR11A1_+_29424816.23-P1P2_276	OR11A1_+_29424816.23-P1P2	OR11A1	GGTGAATGGAAACACCCATA	-5	rC:dT	0.080	(0.062, 0.098)		0.130	0.209	30	50
OR11A1_+_29424816.23-P1P2_279	OR11A1_+_29424816.23-P1P2	OR11A1	GGTGAATGGAAACACTCATA	-5	rU:dT	0.015	(-0.001, 0.031)		0.130	0.186	30	50
OR11A1_+_29424816.23-P1P2_281	OR11A1_+_29424816.23-P1P2	OR11A1	GGTGAATGGAAACACAAATA	-4	rA:dG	-0.017	(-0.032, -0.003)		0.147	0.164	30	40
OR11A1_+_29424816.23-P1P2_284	OR11A1_+_29424816.23-P1P2	OR11A1	GGTGAATGGAAACACAGATA	-4	rG:dG	0.067	(0.053, 0.082)		0.147	0.212	30	50
OR11A1_+_29424816.23-P1P2_289	OR11A1_+_29424816.23-P1P2	OR11A1	GGTGAATGGAAACACATATA	-4	rU:dG	0.015	(-0.002, 0.032)		0.147	0.192	30	60
OR11A1_+_29424816.23-P1P2_297	OR11A1_+_29424816.23-P1P2	OR11A1	GGTGAATGGAAACACACGTA	-3	rG:dT	0.373	(0.335, 0.410)		0.116	0.235	30	70
OR11A1_+_29424816.23-P1P2_300	OR11A1_+_29424816.23-P1P2	OR11A1	GGTGAATGGAAACACACCTA	-3	rC:dT	0.061	(0.043, 0.079)		0.116	0.209	30	50
OR11A1_+_29424816.23-P1P2_303	OR11A1_+_29424816.23-P1P2	OR11A1	GGTGAATGGAAACACACTTA	-3	rU:dT	0.024	(0.008, 0.040)		0.116	0.186	30	50
OR11A1_+_29424816.23-P1P2_304	OR11A1_+_29424816.23-P1P2	OR11A1	GGTGAATGGAAACACACAAA	-2	rA:dA	0.002	(-0.010, 0.015)		0.113	0.182	30	40
OR11A1_+_29424816.23-P1P2_307	OR11A1_+_29424816.23-P1P2	OR11A1	GGTGAATGGAAACACACAGA	-2	rG:dA	0.061	(0.047, 0.075)		0.113	0.200	20	50
OR11A1_+_29424816.23-P1P2_310	OR11A1_+_29424816.23-P1P2	OR11A1	GGTGAATGGAAACACACACA	-2	rC:dA	0.034	(0.017, 0.051)		0.113	0.225	30	50
OR11A1_+_29424816.23-P1P2_321	OR11A1_+_29424816.23-P1P2	OR11A1	GGTGAATGGAAACACACATG	-1	rG:dT	0.162	(0.135, 0.189)		0.105	0.235	30	50
OR11A1_+_29424816.23-P1P2_324	OR11A1_+_29424816.23-P1P2	OR11A1	GGTGAATGGAAACACACATC	-1	rC:dT	-0.003	(-0.019, 0.012)		0.105	0.209	30	50
OR11A1_+_29424816.23-P1P2_327	OR11A1_+_29424816.23-P1P2	OR11A1	GGTGAATGGAAACACACATT	-1	rU:dT	-0.013	(-0.029, 0.002)		0.105	0.186	30	50
OR11A1_+_29424830.23-P1P2	OR11A1_+_29424830.23-P1P2	OR11A1	GAAGCCATCCTAGCAGTGAA			1.000					30	50
OR11A1_+_29424830.23-P1P2_105	OR11A1_+_29424830.23-P1P2	OR11A1	GGAGCCATCCTAGCAGTGAA	-19	rG:dT	0.505	(0.467, 0.542)		0.260	0.235	40	60
OR11A1_+_29424830.23-P1P2_108	OR11A1_+_29424830.23-P1P2	OR11A1	GCAGCCATCCTAGCAGTGAA	-19	rC:dT	0.439	(0.404, 0.475)		0.260	0.209	30	60
OR11A1_+_29424830.23-P1P2_111	OR11A1_+_29424830.23-P1P2	OR11A1	GTAGCCATCCTAGCAGTGAA	-19	rU:dT	0.404	(0.372, 0.436)		0.260	0.186	40	50
OR11A1_+_29424830.23-P1P2_117	OR11A1_+_29424830.23-P1P2	OR11A1	GAGGCCATCCTAGCAGTGAA	-18	rG:dT	0.680	(0.645, 0.716)		0.218	0.235	30	50
OR11A1_+_29424830.23-P1P2_120	OR11A1_+_29424830.23-P1P2	OR11A1	GACGCCATCCTAGCAGTGAA	-18	rC:dT	0.484	(0.441, 0.527)		0.218	0.209	30	40
OR11A1_+_29424830.23-P1P2_123	OR11A1_+_29424830.23-P1P2	OR11A1	GATGCCATCCTAGCAGTGAA	-18	rU:dT	0.420	(0.388, 0.452)		0.218	0.186	30	50
OR11A1_+_29424830.23-P1P2_126	OR11A1_+_29424830.23-P1P2	OR11A1	GAAACCATCCTAGCAGTGAA	-17	rA:dC	0.288	(0.261, 0.315)		0.274	0.201	40	50
OR11A1_+_29424830.23-P1P2_131	OR11A1_+_29424830.23-P1P2	OR11A1	GAACCCATCCTAGCAGTGAA	-17	rC:dC	0.338	(0.313, 0.363)		0.274	0.165	30	40
OR11A1_+_29424830.23-P1P2_134	OR11A1_+_29424830.23-P1P2	OR11A1	GAATCCATCCTAGCAGTGAA	-17	rU:dC	0.285	(0.261, 0.309)		0.274	0.165	30	50
OR11A1_+_29424830.23-P1P2_137	OR11A1_+_29424830.23-P1P2	OR11A1	GAAGACATCCTAGCAGTGAA	-16	rA:dG	0.265	(0.232, 0.298)		0.261	0.164	20	50
OR11A1_+_29424830.23-P1P2_140	OR11A1_+_29424830.23-P1P2	OR11A1	GAAGGCATCCTAGCAGTGAA	-16	rG:dG	0.356	(0.320, 0.392)		0.261	0.212	30	40
OR11A1_+_29424830.23-P1P2_145	OR11A1_+_29424830.23-P1P2	OR11A1	GAAGTCATCCTAGCAGTGAA	-16	rU:dG	0.347	(0.315, 0.380)		0.261	0.192	30	50
OR11A1_+_29424830.23-P1P2_149	OR11A1_+_29424830.23-P1P2	OR11A1	GAAGCAATCCTAGCAGTGAA	-15	rA:dG	0.271	(0.243, 0.298)		0.223	0.164	30	50
OR11A1_+_29424830.23-P1P2_152	OR11A1_+_29424830.23-P1P2	OR11A1	GAAGCGATCCTAGCAGTGAA	-15	rG:dG	0.404	(0.373, 0.435)		0.223	0.212	30	40
OR11A1_+_29424830.23-P1P2_157	OR11A1_+_29424830.23-P1P2	OR11A1	GAAGCTATCCTAGCAGTGAA	-15	rU:dG	0.435	(0.395, 0.475)		0.223	0.192	40	50
OR11A1_+_29424830.23-P1P2_165	OR11A1_+_29424830.23-P1P2	OR11A1	GAAGCCGTCCTAGCAGTGAA	-14	rG:dT	0.714	(0.676, 0.753)		0.256	0.235	30	40
OR11A1_+_29424830.23-P1P2_168	OR11A1_+_29424830.23-P1P2	OR11A1	GAAGCCCTCCTAGCAGTGAA	-14	rC:dT	0.433	(0.393, 0.473)		0.256	0.209	40	50
OR11A1_+_29424830.23-P1P2_171	OR11A1_+_29424830.23-P1P2	OR11A1	GAAGCCTTCCTAGCAGTGAA	-14	rU:dT	0.444	(0.402, 0.486)		0.256	0.186	40	50
OR11A1_+_29424830.23-P1P2_172	OR11A1_+_29424830.23-P1P2	OR11A1	GAAGCCAACCTAGCAGTGAA	-13	rA:dA	0.311	(0.280, 0.342)		0.259	0.182	30	50
OR11A1_+_29424830.23-P1P2_175	OR11A1_+_29424830.23-P1P2	OR11A1	GAAGCCAGCCTAGCAGTGAA	-13	rG:dA	0.443	(0.409, 0.477)		0.259	0.200	40	50
OR11A1_+_29424830.23-P1P2_178	OR11A1_+_29424830.23-P1P2	OR11A1	GAAGCCACCCTAGCAGTGAA	-13	rC:dA	0.325	(0.292, 0.357)		0.259	0.225	30	40
OR11A1_+_29424830.23-P1P2_185	OR11A1_+_29424830.23-P1P2	OR11A1	GAAGCCATACTAGCAGTGAA	-12	rA:dG	0.210	(0.184, 0.236)		0.259	0.164	40	60
OR11A1_+_29424830.23-P1P2_188	OR11A1_+_29424830.23-P1P2	OR11A1	GAAGCCATGCTAGCAGTGAA	-12	rG:dG	0.341	(0.305, 0.377)		0.259	0.212	30	60
OR11A1_+_29424830.23-P1P2_193	OR11A1_+_29424830.23-P1P2	OR11A1	GAAGCCATTCTAGCAGTGAA	-12	rU:dG	0.371	(0.339, 0.403)		0.259	0.192	40	40
OR11A1_+_29424830.23-P1P2_197	OR11A1_+_29424830.23-P1P2	OR11A1	GAAGCCATCATAGCAGTGAA	-11	rA:dG	0.126	(0.112, 0.139)		0.242	0.164	20	30
OR11A1_+_29424830.23-P1P2_200	OR11A1_+_29424830.23-P1P2	OR11A1	GAAGCCATCGTAGCAGTGAA	-11	rG:dG	0.275	(0.246, 0.304)		0.242	0.212	40	50
OR11A1_+_29424830.23-P1P2_205	OR11A1_+_29424830.23-P1P2	OR11A1	GAAGCCATCTTAGCAGTGAA	-11	rU:dG	0.281	(0.253, 0.309)		0.242	0.192	30	50
OR11A1_+_29424830.23-P1P2_208	OR11A1_+_29424830.23-P1P2	OR11A1	GAAGCCATCCAAGCAGTGAA	-10	rA:dA	0.074	(0.061, 0.088)		0.204	0.182	30	50
OR11A1_+_29424830.23-P1P2_211	OR11A1_+_29424830.23-P1P2	OR11A1	GAAGCCATCCGAGCAGTGAA	-10	rG:dA	0.162	(0.148, 0.177)		0.204	0.200	40	50
OR11A1_+_29424830.23-P1P2_214	OR11A1_+_29424830.23-P1P2	OR11A1	GAAGCCATCCCAGCAGTGAA	-10	rC:dA	0.171	(0.150, 0.193)		0.204	0.225	30	50
OR11A1_+_29424830.23-P1P2_225	OR11A1_+_29424830.23-P1P2	OR11A1	GAAGCCATCCTGGCAGTGAA	-9	rG:dT	0.543	(0.508, 0.579)		0.191	0.235	30	30
OR11A1_+_29424830.23-P1P2_228	OR11A1_+_29424830.23-P1P2	OR11A1	GAAGCCATCCTCGCAGTGAA	-9	rC:dT	0.083	(0.066, 0.099)		0.191	0.209	30	50
OR11A1_+_29424830.23-P1P2_231	OR11A1_+_29424830.23-P1P2	OR11A1	GAAGCCATCCTTGCAGTGAA	-9	rU:dT	0.107	(0.088, 0.126)		0.191	0.186	20	50
OR11A1_+_29424830.23-P1P2_234	OR11A1_+_29424830.23-P1P2	OR11A1	GAAGCCATCCTAACAGTGAA	-8	rA:dC	0.023	(0.010, 0.035)		0.181	0.201	20	40
OR11A1_+_29424830.23-P1P2_239	OR11A1_+_29424830.23-P1P2	OR11A1	GAAGCCATCCTACCAGTGAA	-8	rC:dC	0.018	(0.010, 0.027)		0.181	0.165	30	50
OR11A1_+_29424830.23-P1P2_242	OR11A1_+_29424830.23-P1P2	OR11A1	GAAGCCATCCTATCAGTGAA	-8	rU:dC	0.006	(-0.005, 0.016)		0.181	0.165	40	50
OR11A1_+_29424830.23-P1P2_245	OR11A1_+_29424830.23-P1P2	OR11A1	GAAGCCATCCTAGAAGTGAA	-7	rA:dG	0.006	(-0.005, 0.018)		0.120	0.164	30	50
OR11A1_+_29424830.23-P1P2_248	OR11A1_+_29424830.23-P1P2	OR11A1	GAAGCCATCCTAGGAGTGAA	-7	rG:dG	0.055	(0.045, 0.065)		0.120	0.212	40	40
OR11A1_+_29424830.23-P1P2_253	OR11A1_+_29424830.23-P1P2	OR11A1	GAAGCCATCCTAGTAGTGAA	-7	rU:dG	0.026	(0.013, 0.039)		0.120	0.192	30	50
OR11A1_+_29424830.23-P1P2_261	OR11A1_+_29424830.23-P1P2	OR11A1	GAAGCCATCCTAGCGGTGAA	-6	rG:dT	0.165	(0.144, 0.186)		0.139	0.235	40	50
OR11A1_+_29424830.23-P1P2_264	OR11A1_+_29424830.23-P1P2	OR11A1	GAAGCCATCCTAGCCGTGAA	-6	rC:dT	0.035	(0.021, 0.050)		0.139	0.209	40	50
OR11A1_+_29424830.23-P1P2_267	OR11A1_+_29424830.23-P1P2	OR11A1	GAAGCCATCCTAGCTGTGAA	-6	rU:dT	0.022	(0.008, 0.036)		0.139	0.186	30	50
OR11A1_+_29424830.23-P1P2_270	OR11A1_+_29424830.23-P1P2	OR11A1	GAAGCCATCCTAGCAATGAA	-5	rA:dC	0.012	(-0.000, 0.023)		0.130	0.201	30	50
OR11A1_+_29424830.23-P1P2_275	OR11A1_+_29424830.23-P1P2	OR11A1	GAAGCCATCCTAGCACTGAA	-5	rC:dC	-0.006	(-0.017, 0.006)		0.130	0.165	30	50
OR11A1_+_29424830.23-P1P2_278	OR11A1_+_29424830.23-P1P2	OR11A1	GAAGCCATCCTAGCATTGAA	-5	rU:dC	-0.008	(-0.019, 0.004)		0.130	0.165	30	70
OR11A1_+_29424830.23-P1P2_280	OR11A1_+_29424830.23-P1P2	OR11A1	GAAGCCATCCTAGCAGAGAA	-4	rA:dA	0.072	(0.059, 0.086)		0.147	0.182	30	40
OR11A1_+_29424830.23-P1P2_283	OR11A1_+_29424830.23-P1P2	OR11A1	GAAGCCATCCTAGCAGGGAA	-4	rG:dA	0.191	(0.168, 0.213)		0.147	0.200	30	30
OR11A1_+_29424830.23-P1P2_286	OR11A1_+_29424830.23-P1P2	OR11A1	GAAGCCATCCTAGCAGCGAA	-4	rC:dA	0.041	(0.032, 0.051)		0.147	0.225	40	50
OR11A1_+_29424830.23-P1P2_294	OR11A1_+_29424830.23-P1P2	OR11A1	GAAGCCATCCTAGCAGTAAA	-3	rA:dC	0.002	(-0.008, 0.013)		0.116	0.201	30	50
OR11A1_+_29424830.23-P1P2_299	OR11A1_+_29424830.23-P1P2	OR11A1	GAAGCCATCCTAGCAGTCAA	-3	rC:dC	0.005	(-0.005, 0.015)		0.116	0.165	30	50
OR11A1_+_29424830.23-P1P2_302	OR11A1_+_29424830.23-P1P2	OR11A1	GAAGCCATCCTAGCAGTTAA	-3	rU:dC	0.001	(-0.009, 0.012)		0.116	0.165	30	60
OR11A1_+_29424830.23-P1P2_309	OR11A1_+_29424830.23-P1P2	OR11A1	GAAGCCATCCTAGCAGTGGA	-2	rG:dT	0.223	(0.202, 0.245)		0.113	0.235	30	50
OR11A1_+_29424830.23-P1P2_312	OR11A1_+_29424830.23-P1P2	OR11A1	GAAGCCATCCTAGCAGTGCA	-2	rC:dT	0.023	(0.010, 0.035)		0.113	0.209	30	40
OR11A1_+_29424830.23-P1P2_315	OR11A1_+_29424830.23-P1P2	OR11A1	GAAGCCATCCTAGCAGTGTA	-2	rU:dT	0.037	(0.024, 0.049)		0.113	0.186	30	60
OR11A1_+_29424830.23-P1P2_321	OR11A1_+_29424830.23-P1P2	OR11A1	GAAGCCATCCTAGCAGTGAG	-1	rG:dT	0.165	(0.144, 0.186)		0.105	0.235	30	50
OR11A1_+_29424830.23-P1P2_324	OR11A1_+_29424830.23-P1P2	OR11A1	GAAGCCATCCTAGCAGTGAC	-1	rC:dT	0.016	(0.005, 0.027)		0.105	0.209	30	50
OR11A1_+_29424830.23-P1P2_327	OR11A1_+_29424830.23-P1P2	OR11A1	GAAGCCATCCTAGCAGTGAT	-1	rU:dT	0.016	(0.006, 0.026)		0.105	0.186	30	40
OR11A1_-_29424624.23-P1P2	OR11A1_-_29424624.23-P1P2	OR11A1	GTAGCTGGTGATTCTAGCTT			1.000					30	40
OR11A1_-_29424624.23-P1P2_100	OR11A1_-_29424624.23-P1P2	OR11A1	GAAGCTGGTGATTCTAGCTT	-19	rA:dA	0.839	(0.804, 0.874)		0.260	0.182	30	40
OR11A1_-_29424624.23-P1P2_103	OR11A1_-_29424624.23-P1P2	OR11A1	GGAGCTGGTGATTCTAGCTT	-19	rG:dA	0.853	(0.819, 0.888)		0.260	0.200	30	30
OR11A1_-_29424624.23-P1P2_106	OR11A1_-_29424624.23-P1P2	OR11A1	GCAGCTGGTGATTCTAGCTT	-19	rC:dA	0.774	(0.730, 0.819)		0.260	0.225	30	40
OR11A1_-_29424624.23-P1P2_117	OR11A1_-_29424624.23-P1P2	OR11A1	GTGGCTGGTGATTCTAGCTT	-18	rG:dT	0.922	(0.883, 0.962)		0.218	0.235	20	50
OR11A1_-_29424624.23-P1P2_120	OR11A1_-_29424624.23-P1P2	OR11A1	GTCGCTGGTGATTCTAGCTT	-18	rC:dT	0.780	(0.742, 0.819)		0.218	0.209	30	50
OR11A1_-_29424624.23-P1P2_123	OR11A1_-_29424624.23-P1P2	OR11A1	GTTGCTGGTGATTCTAGCTT	-18	rU:dT	0.700	(0.666, 0.734)		0.218	0.186	30	50
OR11A1_-_29424624.23-P1P2_126	OR11A1_-_29424624.23-P1P2	OR11A1	GTAACTGGTGATTCTAGCTT	-17	rA:dC	0.528	(0.494, 0.562)		0.274	0.201	30	50
OR11A1_-_29424624.23-P1P2_131	OR11A1_-_29424624.23-P1P2	OR11A1	GTACCTGGTGATTCTAGCTT	-17	rC:dC	0.545	(0.513, 0.576)		0.274	0.165	30	50
OR11A1_-_29424624.23-P1P2_134	OR11A1_-_29424624.23-P1P2	OR11A1	GTATCTGGTGATTCTAGCTT	-17	rU:dC	0.475	(0.438, 0.512)		0.274	0.165	40	50
OR11A1_-_29424624.23-P1P2_137	OR11A1_-_29424624.23-P1P2	OR11A1	GTAGATGGTGATTCTAGCTT	-16	rA:dG	0.452	(0.421, 0.482)		0.261	0.164	30	40
OR11A1_-_29424624.23-P1P2_140	OR11A1_-_29424624.23-P1P2	OR11A1	GTAGGTGGTGATTCTAGCTT	-16	rG:dG	0.571	(0.533, 0.608)		0.261	0.212	30	30
OR11A1_-_29424624.23-P1P2_145	OR11A1_-_29424624.23-P1P2	OR11A1	GTAGTTGGTGATTCTAGCTT	-16	rU:dG	0.561	(0.520, 0.602)		0.261	0.192	20	40
OR11A1_-_29424624.23-P1P2_148	OR11A1_-_29424624.23-P1P2	OR11A1	GTAGCAGGTGATTCTAGCTT	-15	rA:dA	0.585	(0.544, 0.626)		0.223	0.182	30	30
OR11A1_-_29424624.23-P1P2_151	OR11A1_-_29424624.23-P1P2	OR11A1	GTAGCGGGTGATTCTAGCTT	-15	rG:dA	0.711	(0.668, 0.753)		0.223	0.200	30	30
OR11A1_-_29424624.23-P1P2_154	OR11A1_-_29424624.23-P1P2	OR11A1	GTAGCCGGTGATTCTAGCTT	-15	rC:dA	0.696	(0.655, 0.738)		0.223	0.225	40	40
OR11A1_-_29424624.23-P1P2_162	OR11A1_-_29424624.23-P1P2	OR11A1	GTAGCTAGTGATTCTAGCTT	-14	rA:dC	0.416	(0.373, 0.458)		0.256	0.201	30	40
OR11A1_-_29424624.23-P1P2_167	OR11A1_-_29424624.23-P1P2	OR11A1	GTAGCTCGTGATTCTAGCTT	-14	rC:dC	0.310	(0.272, 0.347)		0.256	0.165	30	40
OR11A1_-_29424624.23-P1P2_170	OR11A1_-_29424624.23-P1P2	OR11A1	GTAGCTTGTGATTCTAGCTT	-14	rU:dC	0.355	(0.306, 0.403)		0.256	0.165	20	30
OR11A1_-_29424624.23-P1P2_174	OR11A1_-_29424624.23-P1P2	OR11A1	GTAGCTGATGATTCTAGCTT	-13	rA:dC	0.378	(0.341, 0.415)		0.259	0.201	30	40
OR11A1_-_29424624.23-P1P2_179	OR11A1_-_29424624.23-P1P2	OR11A1	GTAGCTGCTGATTCTAGCTT	-13	rC:dC	0.235	(0.209, 0.261)		0.259	0.165	30	30
OR11A1_-_29424624.23-P1P2_182	OR11A1_-_29424624.23-P1P2	OR11A1	GTAGCTGTTGATTCTAGCTT	-13	rU:dC	0.329	(0.293, 0.365)		0.259	0.165	40	40
OR11A1_-_29424624.23-P1P2_184	OR11A1_-_29424624.23-P1P2	OR11A1	GTAGCTGGAGATTCTAGCTT	-12	rA:dA	0.605	(0.554, 0.655)		0.259	0.182	30	50
OR11A1_-_29424624.23-P1P2_187	OR11A1_-_29424624.23-P1P2	OR11A1	GTAGCTGGGGATTCTAGCTT	-12	rG:dA	0.775	(0.736, 0.814)		0.259	0.200	40	40
OR11A1_-_29424624.23-P1P2_190	OR11A1_-_29424624.23-P1P2	OR11A1	GTAGCTGGCGATTCTAGCTT	-12	rC:dA	0.505	(0.453, 0.557)		0.259	0.225	50	50
OR11A1_-_29424624.23-P1P2_198	OR11A1_-_29424624.23-P1P2	OR11A1	GTAGCTGGTAATTCTAGCTT	-11	rA:dC	0.179	(0.149, 0.209)		0.242	0.201	30	40
OR11A1_-_29424624.23-P1P2_203	OR11A1_-_29424624.23-P1P2	OR11A1	GTAGCTGGTCATTCTAGCTT	-11	rC:dC	0.052	(0.039, 0.065)		0.242	0.165	40	50
OR11A1_-_29424624.23-P1P2_206	OR11A1_-_29424624.23-P1P2	OR11A1	GTAGCTGGTTATTCTAGCTT	-11	rU:dC	0.079	(0.061, 0.096)		0.242	0.165	20	50
OR11A1_-_29424624.23-P1P2_213	OR11A1_-_29424624.23-P1P2	OR11A1	GTAGCTGGTGGTTCTAGCTT	-10	rG:dT	0.800	(0.766, 0.833)		0.204	0.235	20	20
OR11A1_-_29424624.23-P1P2_216	OR11A1_-_29424624.23-P1P2	OR11A1	GTAGCTGGTGCTTCTAGCTT	-10	rC:dT	0.293	(0.252, 0.335)		0.204	0.209	30	40
OR11A1_-_29424624.23-P1P2_219	OR11A1_-_29424624.23-P1P2	OR11A1	GTAGCTGGTGTTTCTAGCTT	-10	rU:dT	0.381	(0.330, 0.433)		0.204	0.186	20	40
OR11A1_-_29424624.23-P1P2_220	OR11A1_-_29424624.23-P1P2	OR11A1	GTAGCTGGTGAATCTAGCTT	-9	rA:dA	0.130	(0.107, 0.154)		0.191	0.182	20	60
OR11A1_-_29424624.23-P1P2_223	OR11A1_-_29424624.23-P1P2	OR11A1	GTAGCTGGTGAGTCTAGCTT	-9	rG:dA	0.343	(0.303, 0.383)		0.191	0.200	30	50
OR11A1_-_29424624.23-P1P2_226	OR11A1_-_29424624.23-P1P2	OR11A1	GTAGCTGGTGACTCTAGCTT	-9	rC:dA	0.353	(0.319, 0.387)		0.191	0.225	30	50
OR11A1_-_29424624.23-P1P2_232	OR11A1_-_29424624.23-P1P2	OR11A1	GTAGCTGGTGATACTAGCTT	-8	rA:dA	0.097	(0.076, 0.117)		0.181	0.182	30	60
OR11A1_-_29424624.23-P1P2_235	OR11A1_-_29424624.23-P1P2	OR11A1	GTAGCTGGTGATGCTAGCTT	-8	rG:dA	0.217	(0.188, 0.245)		0.181	0.200	30	60
OR11A1_-_29424624.23-P1P2_238	OR11A1_-_29424624.23-P1P2	OR11A1	GTAGCTGGTGATCCTAGCTT	-8	rC:dA	0.372	(0.329, 0.414)		0.181	0.225	30	60
OR11A1_-_29424624.23-P1P2_245	OR11A1_-_29424624.23-P1P2	OR11A1	GTAGCTGGTGATTATAGCTT	-7	rA:dG	0.017	(0.003, 0.032)		0.120	0.164	30	60
OR11A1_-_29424624.23-P1P2_248	OR11A1_-_29424624.23-P1P2	OR11A1	GTAGCTGGTGATTGTAGCTT	-7	rG:dG	0.059	(0.045, 0.073)		0.120	0.212	30	40
OR11A1_-_29424624.23-P1P2_253	OR11A1_-_29424624.23-P1P2	OR11A1	GTAGCTGGTGATTTTAGCTT	-7	rU:dG	0.052	(0.034, 0.071)		0.120	0.192	30	50
OR11A1_-_29424624.23-P1P2_256	OR11A1_-_29424624.23-P1P2	OR11A1	GTAGCTGGTGATTCAAGCTT	-6	rA:dA	0.071	(0.048, 0.095)		0.139	0.182	30	40
OR11A1_-_29424624.23-P1P2_259	OR11A1_-_29424624.23-P1P2	OR11A1	GTAGCTGGTGATTCGAGCTT	-6	rG:dA	0.056	(0.040, 0.073)		0.139	0.200	40	40
OR11A1_-_29424624.23-P1P2_262	OR11A1_-_29424624.23-P1P2	OR11A1	GTAGCTGGTGATTCCAGCTT	-6	rC:dA	0.169	(0.141, 0.197)		0.139	0.225	40	50
OR11A1_-_29424624.23-P1P2_273	OR11A1_-_29424624.23-P1P2	OR11A1	GTAGCTGGTGATTCTGGCTT	-5	rG:dT	0.420	(0.393, 0.446)		0.130	0.235	20	40
OR11A1_-_29424624.23-P1P2_276	OR11A1_-_29424624.23-P1P2	OR11A1	GTAGCTGGTGATTCTCGCTT	-5	rC:dT	0.104	(0.077, 0.131)		0.130	0.209	40	60
OR11A1_-_29424624.23-P1P2_279	OR11A1_-_29424624.23-P1P2	OR11A1	GTAGCTGGTGATTCTTGCTT	-5	rU:dT	0.072	(0.054, 0.090)		0.130	0.186	20	50
OR11A1_-_29424624.23-P1P2_282	OR11A1_-_29424624.23-P1P2	OR11A1	GTAGCTGGTGATTCTAACTT	-4	rA:dC	0.035	(0.020, 0.049)		0.147	0.201	30	50
OR11A1_-_29424624.23-P1P2_287	OR11A1_-_29424624.23-P1P2	OR11A1	GTAGCTGGTGATTCTACCTT	-4	rC:dC	-0.001	(-0.012, 0.010)		0.147	0.165	40	50
OR11A1_-_29424624.23-P1P2_290	OR11A1_-_29424624.23-P1P2	OR11A1	GTAGCTGGTGATTCTATCTT	-4	rU:dC	0.003	(-0.010, 0.016)		0.147	0.165	30	50
OR11A1_-_29424624.23-P1P2_293	OR11A1_-_29424624.23-P1P2	OR11A1	GTAGCTGGTGATTCTAGATT	-3	rA:dG	0.021	(0.008, 0.033)		0.116	0.164	30	50
OR11A1_-_29424624.23-P1P2_296	OR11A1_-_29424624.23-P1P2	OR11A1	GTAGCTGGTGATTCTAGGTT	-3	rG:dG	0.114	(0.092, 0.137)		0.116	0.212	30	40
OR11A1_-_29424624.23-P1P2_301	OR11A1_-_29424624.23-P1P2	OR11A1	GTAGCTGGTGATTCTAGTTT	-3	rU:dG	0.071	(0.054, 0.088)		0.116	0.192	30	50
OR11A1_-_29424624.23-P1P2_304	OR11A1_-_29424624.23-P1P2	OR11A1	GTAGCTGGTGATTCTAGCAT	-2	rA:dA	0.071	(0.056, 0.086)		0.113	0.182	40	60
OR11A1_-_29424624.23-P1P2_307	OR11A1_-_29424624.23-P1P2	OR11A1	GTAGCTGGTGATTCTAGCGT	-2	rG:dA	0.111	(0.096, 0.127)		0.113	0.200	30	40
OR11A1_-_29424624.23-P1P2_310	OR11A1_-_29424624.23-P1P2	OR11A1	GTAGCTGGTGATTCTAGCCT	-2	rC:dA	0.116	(0.098, 0.135)		0.113	0.225	30	40
OR11A1_-_29424624.23-P1P2_316	OR11A1_-_29424624.23-P1P2	OR11A1	GTAGCTGGTGATTCTAGCTA	-1	rA:dA	0.069	(0.053, 0.085)		0.105	0.182	30	60
OR11A1_-_29424624.23-P1P2_319	OR11A1_-_29424624.23-P1P2	OR11A1	GTAGCTGGTGATTCTAGCTG	-1	rG:dA	0.117	(0.101, 0.133)		0.105	0.200	30	60
OR11A1_-_29424624.23-P1P2_322	OR11A1_-_29424624.23-P1P2	OR11A1	GTAGCTGGTGATTCTAGCTC	-1	rC:dA	0.100	(0.081, 0.119)		0.105	0.225	30	50
OR11A1_-_29424800.23-P1P2	OR11A1_-_29424800.23-P1P2	OR11A1	GATGTTGCACGTTTTTAGTA			1.000					40	50
OR11A1_-_29424800.23-P1P2_105	OR11A1_-_29424800.23-P1P2	OR11A1	GGTGTTGCACGTTTTTAGTA	-19	rG:dT	0.303	(0.253, 0.353)		0.260	0.235	40	60
OR11A1_-_29424800.23-P1P2_108	OR11A1_-_29424800.23-P1P2	OR11A1	GCTGTTGCACGTTTTTAGTA	-19	rC:dT	0.250	(0.203, 0.297)		0.260	0.209	40	60
OR11A1_-_29424800.23-P1P2_111	OR11A1_-_29424800.23-P1P2	OR11A1	GTTGTTGCACGTTTTTAGTA	-19	rU:dT	0.198	(0.157, 0.239)		0.260	0.186	30	60
OR11A1_-_29424800.23-P1P2_112	OR11A1_-_29424800.23-P1P2	OR11A1	GAAGTTGCACGTTTTTAGTA	-18	rA:dA	0.374	(0.323, 0.425)		0.218	0.182	30	60
OR11A1_-_29424800.23-P1P2_115	OR11A1_-_29424800.23-P1P2	OR11A1	GAGGTTGCACGTTTTTAGTA	-18	rG:dA	0.527	(0.467, 0.587)		0.218	0.200	40	60
OR11A1_-_29424800.23-P1P2_118	OR11A1_-_29424800.23-P1P2	OR11A1	GACGTTGCACGTTTTTAGTA	-18	rC:dA	0.295	(0.244, 0.346)		0.218	0.225	40	60
OR11A1_-_29424800.23-P1P2_126	OR11A1_-_29424800.23-P1P2	OR11A1	GATATTGCACGTTTTTAGTA	-17	rA:dC	0.139	(0.111, 0.166)		0.274	0.201	30	40
OR11A1_-_29424800.23-P1P2_131	OR11A1_-_29424800.23-P1P2	OR11A1	GATCTTGCACGTTTTTAGTA	-17	rC:dC	0.191	(0.164, 0.219)		0.274	0.165	30	50
OR11A1_-_29424800.23-P1P2_134	OR11A1_-_29424800.23-P1P2	OR11A1	GATTTTGCACGTTTTTAGTA	-17	rU:dC	0.144	(0.117, 0.172)		0.274	0.165	30	50
OR11A1_-_29424800.23-P1P2_136	OR11A1_-_29424800.23-P1P2	OR11A1	GATGATGCACGTTTTTAGTA	-16	rA:dA	0.154	(0.126, 0.182)		0.261	0.182	40	50
OR11A1_-_29424800.23-P1P2_139	OR11A1_-_29424800.23-P1P2	OR11A1	GATGGTGCACGTTTTTAGTA	-16	rG:dA	0.274	(0.231, 0.317)		0.261	0.200	40	40
OR11A1_-_29424800.23-P1P2_142	OR11A1_-_29424800.23-P1P2	OR11A1	GATGCTGCACGTTTTTAGTA	-16	rC:dA	0.215	(0.181, 0.250)		0.261	0.225	40	50
OR11A1_-_29424800.23-P1P2_148	OR11A1_-_29424800.23-P1P2	OR11A1	GATGTAGCACGTTTTTAGTA	-15	rA:dA	0.100	(0.078, 0.121)		0.223	0.182	40	50
OR11A1_-_29424800.23-P1P2_151	OR11A1_-_29424800.23-P1P2	OR11A1	GATGTGGCACGTTTTTAGTA	-15	rG:dA	0.204	(0.173, 0.236)		0.223	0.200	40	60
OR11A1_-_29424800.23-P1P2_154	OR11A1_-_29424800.23-P1P2	OR11A1	GATGTCGCACGTTTTTAGTA	-15	rC:dA	0.122	(0.098, 0.146)		0.223	0.225	50	60
OR11A1_-_29424800.23-P1P2_162	OR11A1_-_29424800.23-P1P2	OR11A1	GATGTTACACGTTTTTAGTA	-14	rA:dC	0.030	(0.012, 0.049)		0.256	0.201	40	40
OR11A1_-_29424800.23-P1P2_167	OR11A1_-_29424800.23-P1P2	OR11A1	GATGTTCCACGTTTTTAGTA	-14	rC:dC	0.014	(-0.004, 0.031)		0.256	0.165	40	50
OR11A1_-_29424800.23-P1P2_170	OR11A1_-_29424800.23-P1P2	OR11A1	GATGTTTCACGTTTTTAGTA	-14	rU:dC	0.022	(0.001, 0.042)		0.256	0.165	30	50
OR11A1_-_29424800.23-P1P2_173	OR11A1_-_29424800.23-P1P2	OR11A1	GATGTTGAACGTTTTTAGTA	-13	rA:dG	0.035	(0.018, 0.052)		0.259	0.164	30	60
OR11A1_-_29424800.23-P1P2_176	OR11A1_-_29424800.23-P1P2	OR11A1	GATGTTGGACGTTTTTAGTA	-13	rG:dG	0.136	(0.107, 0.166)		0.259	0.212	40	50
OR11A1_-_29424800.23-P1P2_181	OR11A1_-_29424800.23-P1P2	OR11A1	GATGTTGTACGTTTTTAGTA	-13	rU:dG	0.106	(0.082, 0.130)		0.259	0.192	30	50
OR11A1_-_29424800.23-P1P2_189	OR11A1_-_29424800.23-P1P2	OR11A1	GATGTTGCGCGTTTTTAGTA	-12	rG:dT	0.239	(0.190, 0.287)		0.259	0.235	40	60
OR11A1_-_29424800.23-P1P2_192	OR11A1_-_29424800.23-P1P2	OR11A1	GATGTTGCCCGTTTTTAGTA	-12	rC:dT	0.009	(-0.009, 0.027)		0.259	0.209	40	50
OR11A1_-_29424800.23-P1P2_195	OR11A1_-_29424800.23-P1P2	OR11A1	GATGTTGCTCGTTTTTAGTA	-12	rU:dT	0.039	(0.017, 0.061)		0.259	0.186	40	60
OR11A1_-_29424800.23-P1P2_197	OR11A1_-_29424800.23-P1P2	OR11A1	GATGTTGCAAGTTTTTAGTA	-11	rA:dG	-0.006	(-0.021, 0.010)		0.242	0.164	30	50
OR11A1_-_29424800.23-P1P2_200	OR11A1_-_29424800.23-P1P2	OR11A1	GATGTTGCAGGTTTTTAGTA	-11	rG:dG	0.114	(0.082, 0.145)		0.242	0.212	30	50
OR11A1_-_29424800.23-P1P2_205	OR11A1_-_29424800.23-P1P2	OR11A1	GATGTTGCATGTTTTTAGTA	-11	rU:dG	0.067	(0.040, 0.095)		0.242	0.192	20	30
OR11A1_-_29424800.23-P1P2_210	OR11A1_-_29424800.23-P1P2	OR11A1	GATGTTGCACATTTTTAGTA	-10	rA:dC	-0.022	(-0.033, -0.011)		0.204	0.201	20	30
OR11A1_-_29424800.23-P1P2_215	OR11A1_-_29424800.23-P1P2	OR11A1	GATGTTGCACCTTTTTAGTA	-10	rC:dC	-0.012	(-0.022, -0.002)		0.204	0.165	40	50
OR11A1_-_29424800.23-P1P2_218	OR11A1_-_29424800.23-P1P2	OR11A1	GATGTTGCACTTTTTTAGTA	-10	rU:dC	-0.019	(-0.029, -0.008)		0.204	0.165	20	40
OR11A1_-_29424800.23-P1P2_220	OR11A1_-_29424800.23-P1P2	OR11A1	GATGTTGCACGATTTTAGTA	-9	rA:dA	-0.028	(-0.039, -0.018)		0.191	0.182	30	70
OR11A1_-_29424800.23-P1P2_223	OR11A1_-_29424800.23-P1P2	OR11A1	GATGTTGCACGGTTTTAGTA	-9	rG:dA	0.018	(0.003, 0.032)		0.191	0.200	50	70
OR11A1_-_29424800.23-P1P2_226	OR11A1_-_29424800.23-P1P2	OR11A1	GATGTTGCACGCTTTTAGTA	-9	rC:dA	0.012	(0.001, 0.022)		0.191	0.225	40	50
OR11A1_-_29424800.23-P1P2_232	OR11A1_-_29424800.23-P1P2	OR11A1	GATGTTGCACGTATTTAGTA	-8	rA:dA	-0.023	(-0.034, -0.013)		0.181	0.182	30	60
OR11A1_-_29424800.23-P1P2_235	OR11A1_-_29424800.23-P1P2	OR11A1	GATGTTGCACGTGTTTAGTA	-8	rG:dA	0.010	(-0.001, 0.021)		0.181	0.200	40	60
OR11A1_-_29424800.23-P1P2_238	OR11A1_-_29424800.23-P1P2	OR11A1	GATGTTGCACGTCTTTAGTA	-8	rC:dA	0.020	(0.008, 0.031)		0.181	0.225	30	60
OR11A1_-_29424800.23-P1P2_244	OR11A1_-_29424800.23-P1P2	OR11A1	GATGTTGCACGTTATTAGTA	-7	rA:dA	-0.009	(-0.021, 0.003)		0.120	0.182	40	60
OR11A1_-_29424800.23-P1P2_247	OR11A1_-_29424800.23-P1P2	OR11A1	GATGTTGCACGTTGTTAGTA	-7	rG:dA	0.012	(0.002, 0.022)		0.120	0.200	40	60
OR11A1_-_29424800.23-P1P2_250	OR11A1_-_29424800.23-P1P2	OR11A1	GATGTTGCACGTTCTTAGTA	-7	rC:dA	0.010	(0.001, 0.020)		0.120	0.225	40	70
OR11A1_-_29424800.23-P1P2_256	OR11A1_-_29424800.23-P1P2	OR11A1	GATGTTGCACGTTTATAGTA	-6	rA:dA	-0.007	(-0.018, 0.005)		0.139	0.182	40	60
OR11A1_-_29424800.23-P1P2_259	OR11A1_-_29424800.23-P1P2	OR11A1	GATGTTGCACGTTTGTAGTA	-6	rG:dA	0.006	(-0.004, 0.015)		0.139	0.200	40	60
OR11A1_-_29424800.23-P1P2_262	OR11A1_-_29424800.23-P1P2	OR11A1	GATGTTGCACGTTTCTAGTA	-6	rC:dA	0.002	(-0.008, 0.013)		0.139	0.225	40	60
OR11A1_-_29424800.23-P1P2_268	OR11A1_-_29424800.23-P1P2	OR11A1	GATGTTGCACGTTTTAAGTA	-5	rA:dA	-0.014	(-0.025, -0.003)		0.130	0.182	30	50
OR11A1_-_29424800.23-P1P2_271	OR11A1_-_29424800.23-P1P2	OR11A1	GATGTTGCACGTTTTGAGTA	-5	rG:dA	0.005	(-0.005, 0.015)		0.130	0.200	30	50
OR11A1_-_29424800.23-P1P2_274	OR11A1_-_29424800.23-P1P2	OR11A1	GATGTTGCACGTTTTCAGTA	-5	rC:dA	-0.002	(-0.012, 0.009)		0.130	0.225	30	40
OR11A1_-_29424800.23-P1P2_285	OR11A1_-_29424800.23-P1P2	OR11A1	GATGTTGCACGTTTTTGGTA	-4	rG:dT	0.116	(0.095, 0.136)		0.147	0.235	30	50
OR11A1_-_29424800.23-P1P2_288	OR11A1_-_29424800.23-P1P2	OR11A1	GATGTTGCACGTTTTTCGTA	-4	rC:dT	-0.011	(-0.021, -0.000)		0.147	0.209	50	60
OR11A1_-_29424800.23-P1P2_291	OR11A1_-_29424800.23-P1P2	OR11A1	GATGTTGCACGTTTTTTGTA	-4	rU:dT	-0.014	(-0.026, -0.003)		0.147	0.186	30	50
OR11A1_-_29424800.23-P1P2_294	OR11A1_-_29424800.23-P1P2	OR11A1	GATGTTGCACGTTTTTAATA	-3	rA:dC	-0.016	(-0.026, -0.005)		0.116	0.201	30	40
OR11A1_-_29424800.23-P1P2_299	OR11A1_-_29424800.23-P1P2	OR11A1	GATGTTGCACGTTTTTACTA	-3	rC:dC	-0.000	(-0.009, 0.009)		0.116	0.165	30	60
OR11A1_-_29424800.23-P1P2_302	OR11A1_-_29424800.23-P1P2	OR11A1	GATGTTGCACGTTTTTATTA	-3	rU:dC	-0.005	(-0.014, 0.005)		0.116	0.165	30	50
OR11A1_-_29424800.23-P1P2_304	OR11A1_-_29424800.23-P1P2	OR11A1	GATGTTGCACGTTTTTAGAA	-2	rA:dA	-0.002	(-0.012, 0.007)		0.113	0.182	40	50
OR11A1_-_29424800.23-P1P2_307	OR11A1_-_29424800.23-P1P2	OR11A1	GATGTTGCACGTTTTTAGGA	-2	rG:dA	0.033	(0.024, 0.041)		0.113	0.200	30	40
OR11A1_-_29424800.23-P1P2_310	OR11A1_-_29424800.23-P1P2	OR11A1	GATGTTGCACGTTTTTAGCA	-2	rC:dA	-0.004	(-0.014, 0.006)		0.113	0.225	40	50
OR11A1_-_29424800.23-P1P2_321	OR11A1_-_29424800.23-P1P2	OR11A1	GATGTTGCACGTTTTTAGTG	-1	rG:dT	0.045	(0.034, 0.056)		0.105	0.235	40	60
OR11A1_-_29424800.23-P1P2_324	OR11A1_-_29424800.23-P1P2	OR11A1	GATGTTGCACGTTTTTAGTC	-1	rC:dT	-0.006	(-0.017, 0.005)		0.105	0.209	40	50
OR11A1_-_29424800.23-P1P2_327	OR11A1_-_29424800.23-P1P2	OR11A1	GATGTTGCACGTTTTTAGTT	-1	rU:dT	-0.008	(-0.019, 0.002)		0.105	0.186	40	40
OR11G2_+_20665536.23-ENST00000357366.3	OR11G2_+_20665536.23-ENST00000357366.3	OR11G2	GGACGGTGCAAACATAGATG			1.000					30	60
OR11G2_+_20665536.23-ENST00000357366.3_102	OR11G2_+_20665536.23-ENST00000357366.3	OR11G2	GAACGGTGCAAACATAGATG	-19	rA:dC	0.752	(0.721, 0.783)		0.260	0.201	30	60
OR11G2_+_20665536.23-ENST00000357366.3_107	OR11G2_+_20665536.23-ENST00000357366.3	OR11G2	GCACGGTGCAAACATAGATG	-19	rC:dC	0.722	(0.684, 0.760)		0.260	0.165	30	50
OR11G2_+_20665536.23-ENST00000357366.3_110	OR11G2_+_20665536.23-ENST00000357366.3	OR11G2	GTACGGTGCAAACATAGATG	-19	rU:dC	0.723	(0.686, 0.761)		0.260	0.165	30	50
OR11G2_+_20665536.23-ENST00000357366.3_117	OR11G2_+_20665536.23-ENST00000357366.3	OR11G2	GGGCGGTGCAAACATAGATG	-18	rG:dT	0.766	(0.719, 0.812)		0.218	0.235	20	60
OR11G2_+_20665536.23-ENST00000357366.3_120	OR11G2_+_20665536.23-ENST00000357366.3	OR11G2	GGCCGGTGCAAACATAGATG	-18	rC:dT	0.711	(0.664, 0.758)		0.218	0.209	30	60
OR11G2_+_20665536.23-ENST00000357366.3_123	OR11G2_+_20665536.23-ENST00000357366.3	OR11G2	GGTCGGTGCAAACATAGATG	-18	rU:dT	0.645	(0.602, 0.688)		0.218	0.186	30	60
OR11G2_+_20665536.23-ENST00000357366.3_125	OR11G2_+_20665536.23-ENST00000357366.3	OR11G2	GGAAGGTGCAAACATAGATG	-17	rA:dG	0.469	(0.426, 0.511)		0.274	0.164	20	50
OR11G2_+_20665536.23-ENST00000357366.3_128	OR11G2_+_20665536.23-ENST00000357366.3	OR11G2	GGAGGGTGCAAACATAGATG	-17	rG:dG	0.546	(0.501, 0.591)		0.274	0.212	30	60
OR11G2_+_20665536.23-ENST00000357366.3_133	OR11G2_+_20665536.23-ENST00000357366.3	OR11G2	GGATGGTGCAAACATAGATG	-17	rU:dG	0.475	(0.431, 0.519)		0.274	0.192	30	50
OR11G2_+_20665536.23-ENST00000357366.3_138	OR11G2_+_20665536.23-ENST00000357366.3	OR11G2	GGACAGTGCAAACATAGATG	-16	rA:dC	0.306	(0.265, 0.346)		0.261	0.201	30	50
OR11G2_+_20665536.23-ENST00000357366.3_143	OR11G2_+_20665536.23-ENST00000357366.3	OR11G2	GGACCGTGCAAACATAGATG	-16	rC:dC	0.283	(0.248, 0.318)		0.261	0.165	20	60
OR11G2_+_20665536.23-ENST00000357366.3_146	OR11G2_+_20665536.23-ENST00000357366.3	OR11G2	GGACTGTGCAAACATAGATG	-16	rU:dC	0.243	(0.206, 0.280)		0.261	0.165	30	60
OR11G2_+_20665536.23-ENST00000357366.3_150	OR11G2_+_20665536.23-ENST00000357366.3	OR11G2	GGACGATGCAAACATAGATG	-15	rA:dC	0.254	(0.217, 0.290)		0.223	0.201	30	60
OR11G2_+_20665536.23-ENST00000357366.3_155	OR11G2_+_20665536.23-ENST00000357366.3	OR11G2	GGACGCTGCAAACATAGATG	-15	rC:dC	0.224	(0.193, 0.255)		0.223	0.165	20	50
OR11G2_+_20665536.23-ENST00000357366.3_158	OR11G2_+_20665536.23-ENST00000357366.3	OR11G2	GGACGTTGCAAACATAGATG	-15	rU:dC	0.233	(0.202, 0.265)		0.223	0.165	30	50
OR11G2_+_20665536.23-ENST00000357366.3_160	OR11G2_+_20665536.23-ENST00000357366.3	OR11G2	GGACGGAGCAAACATAGATG	-14	rA:dA	0.321	(0.280, 0.362)		0.256	0.182	20	50
OR11G2_+_20665536.23-ENST00000357366.3_163	OR11G2_+_20665536.23-ENST00000357366.3	OR11G2	GGACGGGGCAAACATAGATG	-14	rG:dA	0.470	(0.429, 0.510)		0.256	0.200	30	60
OR11G2_+_20665536.23-ENST00000357366.3_166	OR11G2_+_20665536.23-ENST00000357366.3	OR11G2	GGACGGCGCAAACATAGATG	-14	rC:dA	0.340	(0.303, 0.376)		0.256	0.225	30	50
OR11G2_+_20665536.23-ENST00000357366.3_174	OR11G2_+_20665536.23-ENST00000357366.3	OR11G2	GGACGGTACAAACATAGATG	-13	rA:dC	0.201	(0.166, 0.235)		0.259	0.201	30	60
OR11G2_+_20665536.23-ENST00000357366.3_179	OR11G2_+_20665536.23-ENST00000357366.3	OR11G2	GGACGGTCCAAACATAGATG	-13	rC:dC	0.110	(0.084, 0.137)		0.259	0.165	40	50
OR11G2_+_20665536.23-ENST00000357366.3_182	OR11G2_+_20665536.23-ENST00000357366.3	OR11G2	GGACGGTTCAAACATAGATG	-13	rU:dC	0.175	(0.143, 0.208)		0.259	0.165	30	60
OR11G2_+_20665536.23-ENST00000357366.3_185	OR11G2_+_20665536.23-ENST00000357366.3	OR11G2	GGACGGTGAAAACATAGATG	-12	rA:dG	0.186	(0.151, 0.222)		0.259	0.164	30	60
OR11G2_+_20665536.23-ENST00000357366.3_188	OR11G2_+_20665536.23-ENST00000357366.3	OR11G2	GGACGGTGGAAACATAGATG	-12	rG:dG	0.369	(0.324, 0.413)		0.259	0.212	30	40
OR11G2_+_20665536.23-ENST00000357366.3_193	OR11G2_+_20665536.23-ENST00000357366.3	OR11G2	GGACGGTGTAAACATAGATG	-12	rU:dG	0.374	(0.335, 0.413)		0.259	0.192	30	40
OR11G2_+_20665536.23-ENST00000357366.3_201	OR11G2_+_20665536.23-ENST00000357366.3	OR11G2	GGACGGTGCGAACATAGATG	-11	rG:dT	0.623	(0.583, 0.662)		0.242	0.235	50	60
OR11G2_+_20665536.23-ENST00000357366.3_204	OR11G2_+_20665536.23-ENST00000357366.3	OR11G2	GGACGGTGCCAACATAGATG	-11	rC:dT	0.115	(0.085, 0.145)		0.242	0.209	30	60
OR11G2_+_20665536.23-ENST00000357366.3_207	OR11G2_+_20665536.23-ENST00000357366.3	OR11G2	GGACGGTGCTAACATAGATG	-11	rU:dT	0.181	(0.147, 0.215)		0.242	0.186	40	60
OR11G2_+_20665536.23-ENST00000357366.3_213	OR11G2_+_20665536.23-ENST00000357366.3	OR11G2	GGACGGTGCAGACATAGATG	-10	rG:dT	0.674	(0.632, 0.717)		0.204	0.235	20	50
OR11G2_+_20665536.23-ENST00000357366.3_216	OR11G2_+_20665536.23-ENST00000357366.3	OR11G2	GGACGGTGCACACATAGATG	-10	rC:dT	0.129	(0.102, 0.156)		0.204	0.209	30	40
OR11G2_+_20665536.23-ENST00000357366.3_219	OR11G2_+_20665536.23-ENST00000357366.3	OR11G2	GGACGGTGCATACATAGATG	-10	rU:dT	0.181	(0.148, 0.213)		0.204	0.186	30	60
OR11G2_+_20665536.23-ENST00000357366.3_225	OR11G2_+_20665536.23-ENST00000357366.3	OR11G2	GGACGGTGCAAGCATAGATG	-9	rG:dT	0.637	(0.595, 0.679)		0.191	0.235	30	50
OR11G2_+_20665536.23-ENST00000357366.3_228	OR11G2_+_20665536.23-ENST00000357366.3	OR11G2	GGACGGTGCAACCATAGATG	-9	rC:dT	0.118	(0.095, 0.142)		0.191	0.209	40	50
OR11G2_+_20665536.23-ENST00000357366.3_231	OR11G2_+_20665536.23-ENST00000357366.3	OR11G2	GGACGGTGCAATCATAGATG	-9	rU:dT	0.112	(0.083, 0.140)		0.191	0.186	30	50
OR11G2_+_20665536.23-ENST00000357366.3_233	OR11G2_+_20665536.23-ENST00000357366.3	OR11G2	GGACGGTGCAAAAATAGATG	-8	rA:dG	-0.012	(-0.024, -0.000)		0.181	0.164	40	50
OR11G2_+_20665536.23-ENST00000357366.3_236	OR11G2_+_20665536.23-ENST00000357366.3	OR11G2	GGACGGTGCAAAGATAGATG	-8	rG:dG	0.101	(0.073, 0.130)		0.181	0.212	30	60
OR11G2_+_20665536.23-ENST00000357366.3_241	OR11G2_+_20665536.23-ENST00000357366.3	OR11G2	GGACGGTGCAAATATAGATG	-8	rU:dG	0.149	(0.122, 0.176)		0.181	0.192	40	40
OR11G2_+_20665536.23-ENST00000357366.3_249	OR11G2_+_20665536.23-ENST00000357366.3	OR11G2	GGACGGTGCAAACGTAGATG	-7	rG:dT	0.258	(0.220, 0.296)		0.120	0.235	30	40
OR11G2_+_20665536.23-ENST00000357366.3_252	OR11G2_+_20665536.23-ENST00000357366.3	OR11G2	GGACGGTGCAAACCTAGATG	-7	rC:dT	0.052	(0.038, 0.065)		0.120	0.209	30	50
OR11G2_+_20665536.23-ENST00000357366.3_255	OR11G2_+_20665536.23-ENST00000357366.3	OR11G2	GGACGGTGCAAACTTAGATG	-7	rU:dT	0.023	(0.009, 0.037)		0.120	0.186	30	50
OR11G2_+_20665536.23-ENST00000357366.3_256	OR11G2_+_20665536.23-ENST00000357366.3	OR11G2	GGACGGTGCAAACAAAGATG	-6	rA:dA	0.046	(0.033, 0.059)		0.139	0.182	30	40
OR11G2_+_20665536.23-ENST00000357366.3_259	OR11G2_+_20665536.23-ENST00000357366.3	OR11G2	GGACGGTGCAAACAGAGATG	-6	rG:dA	0.062	(0.053, 0.072)		0.139	0.200	30	40
OR11G2_+_20665536.23-ENST00000357366.3_262	OR11G2_+_20665536.23-ENST00000357366.3	OR11G2	GGACGGTGCAAACACAGATG	-6	rC:dA	0.106	(0.083, 0.129)		0.139	0.225	30	50
OR11G2_+_20665536.23-ENST00000357366.3_273	OR11G2_+_20665536.23-ENST00000357366.3	OR11G2	GGACGGTGCAAACATGGATG	-5	rG:dT	0.337	(0.303, 0.372)		0.130	0.235	30	50
OR11G2_+_20665536.23-ENST00000357366.3_276	OR11G2_+_20665536.23-ENST00000357366.3	OR11G2	GGACGGTGCAAACATCGATG	-5	rC:dT	0.059	(0.041, 0.077)		0.130	0.209	40	50
OR11G2_+_20665536.23-ENST00000357366.3_279	OR11G2_+_20665536.23-ENST00000357366.3	OR11G2	GGACGGTGCAAACATTGATG	-5	rU:dT	0.043	(0.030, 0.057)		0.130	0.186	30	60
OR11G2_+_20665536.23-ENST00000357366.3_282	OR11G2_+_20665536.23-ENST00000357366.3	OR11G2	GGACGGTGCAAACATAAATG	-4	rA:dC	0.005	(-0.006, 0.016)		0.147	0.201	30	50
OR11G2_+_20665536.23-ENST00000357366.3_287	OR11G2_+_20665536.23-ENST00000357366.3	OR11G2	GGACGGTGCAAACATACATG	-4	rC:dC	-0.004	(-0.013, 0.005)		0.147	0.165	40	70
OR11G2_+_20665536.23-ENST00000357366.3_290	OR11G2_+_20665536.23-ENST00000357366.3	OR11G2	GGACGGTGCAAACATATATG	-4	rU:dC	-0.003	(-0.012, 0.007)		0.147	0.165	40	40
OR11G2_+_20665536.23-ENST00000357366.3_297	OR11G2_+_20665536.23-ENST00000357366.3	OR11G2	GGACGGTGCAAACATAGGTG	-3	rG:dT	0.458	(0.424, 0.492)		0.116	0.235	30	60
OR11G2_+_20665536.23-ENST00000357366.3_300	OR11G2_+_20665536.23-ENST00000357366.3	OR11G2	GGACGGTGCAAACATAGCTG	-3	rC:dT	0.048	(0.033, 0.063)		0.116	0.209	40	50
OR11G2_+_20665536.23-ENST00000357366.3_303	OR11G2_+_20665536.23-ENST00000357366.3	OR11G2	GGACGGTGCAAACATAGTTG	-3	rU:dT	0.048	(0.033, 0.062)		0.116	0.186	30	60
OR11G2_+_20665536.23-ENST00000357366.3_304	OR11G2_+_20665536.23-ENST00000357366.3	OR11G2	GGACGGTGCAAACATAGAAG	-2	rA:dA	0.054	(0.042, 0.067)		0.113	0.182	30	60
OR11G2_+_20665536.23-ENST00000357366.3_307	OR11G2_+_20665536.23-ENST00000357366.3	OR11G2	GGACGGTGCAAACATAGAGG	-2	rG:dA	0.144	(0.125, 0.163)		0.113	0.200	30	50
OR11G2_+_20665536.23-ENST00000357366.3_310	OR11G2_+_20665536.23-ENST00000357366.3	OR11G2	GGACGGTGCAAACATAGACG	-2	rC:dA	0.064	(0.047, 0.080)		0.113	0.225	30	50
OR11G2_+_20665536.23-ENST00000357366.3_318	OR11G2_+_20665536.23-ENST00000357366.3	OR11G2	GGACGGTGCAAACATAGATA	-1	rA:dC	0.016	(0.004, 0.027)		0.105	0.201	30	50
OR11G2_+_20665536.23-ENST00000357366.3_323	OR11G2_+_20665536.23-ENST00000357366.3	OR11G2	GGACGGTGCAAACATAGATC	-1	rC:dC	0.010	(0.002, 0.018)		0.105	0.165	40	60
OR11G2_+_20665536.23-ENST00000357366.3_326	OR11G2_+_20665536.23-ENST00000357366.3	OR11G2	GGACGGTGCAAACATAGATT	-1	rU:dC	0.006	(-0.003, 0.014)		0.105	0.165	30	50
OR11G2_+_20665553.23-ENST00000357366.3	OR11G2_+_20665553.23-ENST00000357366.3	OR11G2	GACCAGCAATTACTGAATGA			1.000					30	50
OR11G2_+_20665553.23-ENST00000357366.3_105	OR11G2_+_20665553.23-ENST00000357366.3	OR11G2	GGCCAGCAATTACTGAATGA	-19	rG:dT	0.484	(0.426, 0.542)		0.260	0.235	30	40
OR11G2_+_20665553.23-ENST00000357366.3_108	OR11G2_+_20665553.23-ENST00000357366.3	OR11G2	GCCCAGCAATTACTGAATGA	-19	rC:dT	0.423	(0.366, 0.480)		0.260	0.209	30	50
OR11G2_+_20665553.23-ENST00000357366.3_111	OR11G2_+_20665553.23-ENST00000357366.3	OR11G2	GTCCAGCAATTACTGAATGA	-19	rU:dT	0.335	(0.294, 0.375)		0.260	0.186	20	50
OR11G2_+_20665553.23-ENST00000357366.3_113	OR11G2_+_20665553.23-ENST00000357366.3	OR11G2	GAACAGCAATTACTGAATGA	-18	rA:dG	0.554	(0.499, 0.610)		0.218	0.164	30	50
OR11G2_+_20665553.23-ENST00000357366.3_116	OR11G2_+_20665553.23-ENST00000357366.3	OR11G2	GAGCAGCAATTACTGAATGA	-18	rG:dG	0.656	(0.600, 0.712)		0.218	0.212	30	40
OR11G2_+_20665553.23-ENST00000357366.3_121	OR11G2_+_20665553.23-ENST00000357366.3	OR11G2	GATCAGCAATTACTGAATGA	-18	rU:dG	0.509	(0.453, 0.565)		0.218	0.192	30	50
OR11G2_+_20665553.23-ENST00000357366.3_125	OR11G2_+_20665553.23-ENST00000357366.3	OR11G2	GACAAGCAATTACTGAATGA	-17	rA:dG	0.277	(0.248, 0.305)		0.274	0.164	20	40
OR11G2_+_20665553.23-ENST00000357366.3_128	OR11G2_+_20665553.23-ENST00000357366.3	OR11G2	GACGAGCAATTACTGAATGA	-17	rG:dG	0.370	(0.326, 0.414)		0.274	0.212	30	50
OR11G2_+_20665553.23-ENST00000357366.3_133	OR11G2_+_20665553.23-ENST00000357366.3	OR11G2	GACTAGCAATTACTGAATGA	-17	rU:dG	0.307	(0.265, 0.348)		0.274	0.192	30	40
OR11G2_+_20665553.23-ENST00000357366.3_141	OR11G2_+_20665553.23-ENST00000357366.3	OR11G2	GACCGGCAATTACTGAATGA	-16	rG:dT	0.596	(0.548, 0.643)		0.261	0.235	30	50
OR11G2_+_20665553.23-ENST00000357366.3_144	OR11G2_+_20665553.23-ENST00000357366.3	OR11G2	GACCCGCAATTACTGAATGA	-16	rC:dT	0.287	(0.252, 0.321)		0.261	0.209	30	60
OR11G2_+_20665553.23-ENST00000357366.3_147	OR11G2_+_20665553.23-ENST00000357366.3	OR11G2	GACCTGCAATTACTGAATGA	-16	rU:dT	0.264	(0.225, 0.304)		0.261	0.186	40	50
OR11G2_+_20665553.23-ENST00000357366.3_150	OR11G2_+_20665553.23-ENST00000357366.3	OR11G2	GACCAACAATTACTGAATGA	-15	rA:dC	0.073	(0.056, 0.089)		0.223	0.201	20	40
OR11G2_+_20665553.23-ENST00000357366.3_155	OR11G2_+_20665553.23-ENST00000357366.3	OR11G2	GACCACCAATTACTGAATGA	-15	rC:dC	0.080	(0.062, 0.098)		0.223	0.165	30	50
OR11G2_+_20665553.23-ENST00000357366.3_158	OR11G2_+_20665553.23-ENST00000357366.3	OR11G2	GACCATCAATTACTGAATGA	-15	rU:dC	0.069	(0.050, 0.089)		0.223	0.165	30	50
OR11G2_+_20665553.23-ENST00000357366.3_161	OR11G2_+_20665553.23-ENST00000357366.3	OR11G2	GACCAGAAATTACTGAATGA	-14	rA:dG	0.054	(0.039, 0.069)		0.256	0.164	20	40
OR11G2_+_20665553.23-ENST00000357366.3_164	OR11G2_+_20665553.23-ENST00000357366.3	OR11G2	GACCAGGAATTACTGAATGA	-14	rG:dG	0.156	(0.135, 0.176)		0.256	0.212	30	50
OR11G2_+_20665553.23-ENST00000357366.3_169	OR11G2_+_20665553.23-ENST00000357366.3	OR11G2	GACCAGTAATTACTGAATGA	-14	rU:dG	0.159	(0.136, 0.183)		0.256	0.192	20	50
OR11G2_+_20665553.23-ENST00000357366.3_177	OR11G2_+_20665553.23-ENST00000357366.3	OR11G2	GACCAGCGATTACTGAATGA	-13	rG:dT	0.401	(0.349, 0.453)		0.259	0.235	40	60
OR11G2_+_20665553.23-ENST00000357366.3_180	OR11G2_+_20665553.23-ENST00000357366.3	OR11G2	GACCAGCCATTACTGAATGA	-13	rC:dT	0.063	(0.043, 0.083)		0.259	0.209	40	60
OR11G2_+_20665553.23-ENST00000357366.3_183	OR11G2_+_20665553.23-ENST00000357366.3	OR11G2	GACCAGCTATTACTGAATGA	-13	rU:dT	0.126	(0.101, 0.151)		0.259	0.186	40	60
OR11G2_+_20665553.23-ENST00000357366.3_189	OR11G2_+_20665553.23-ENST00000357366.3	OR11G2	GACCAGCAGTTACTGAATGA	-12	rG:dT	0.444	(0.392, 0.497)		0.259	0.235	30	50
OR11G2_+_20665553.23-ENST00000357366.3_192	OR11G2_+_20665553.23-ENST00000357366.3	OR11G2	GACCAGCACTTACTGAATGA	-12	rC:dT	0.026	(0.010, 0.041)		0.259	0.209	20	50
OR11G2_+_20665553.23-ENST00000357366.3_195	OR11G2_+_20665553.23-ENST00000357366.3	OR11G2	GACCAGCATTTACTGAATGA	-12	rU:dT	0.054	(0.038, 0.069)		0.259	0.186	20	40
OR11G2_+_20665553.23-ENST00000357366.3_196	OR11G2_+_20665553.23-ENST00000357366.3	OR11G2	GACCAGCAAATACTGAATGA	-11	rA:dA	-0.010	(-0.024, 0.004)		0.242	0.182	20	50
OR11G2_+_20665553.23-ENST00000357366.3_199	OR11G2_+_20665553.23-ENST00000357366.3	OR11G2	GACCAGCAAGTACTGAATGA	-11	rG:dA	0.110	(0.090, 0.130)		0.242	0.200	20	40
OR11G2_+_20665553.23-ENST00000357366.3_202	OR11G2_+_20665553.23-ENST00000357366.3	OR11G2	GACCAGCAACTACTGAATGA	-11	rC:dA	0.022	(0.007, 0.037)		0.242	0.225	30	50
OR11G2_+_20665553.23-ENST00000357366.3_208	OR11G2_+_20665553.23-ENST00000357366.3	OR11G2	GACCAGCAATAACTGAATGA	-10	rA:dA	-0.034	(-0.045, -0.022)		0.204	0.182	40	50
OR11G2_+_20665553.23-ENST00000357366.3_211	OR11G2_+_20665553.23-ENST00000357366.3	OR11G2	GACCAGCAATGACTGAATGA	-10	rG:dA	0.053	(0.036, 0.069)		0.204	0.200	20	30
OR11G2_+_20665553.23-ENST00000357366.3_214	OR11G2_+_20665553.23-ENST00000357366.3	OR11G2	GACCAGCAATCACTGAATGA	-10	rC:dA	0.019	(0.005, 0.034)		0.204	0.225	30	50
OR11G2_+_20665553.23-ENST00000357366.3_225	OR11G2_+_20665553.23-ENST00000357366.3	OR11G2	GACCAGCAATTGCTGAATGA	-9	rG:dT	0.234	(0.195, 0.273)		0.191	0.235	20	40
OR11G2_+_20665553.23-ENST00000357366.3_228	OR11G2_+_20665553.23-ENST00000357366.3	OR11G2	GACCAGCAATTCCTGAATGA	-9	rC:dT	-0.018	(-0.030, -0.006)		0.191	0.209	30	50
OR11G2_+_20665553.23-ENST00000357366.3_231	OR11G2_+_20665553.23-ENST00000357366.3	OR11G2	GACCAGCAATTTCTGAATGA	-9	rU:dT	-0.024	(-0.037, -0.011)		0.191	0.186	30	40
OR11G2_+_20665553.23-ENST00000357366.3_233	OR11G2_+_20665553.23-ENST00000357366.3	OR11G2	GACCAGCAATTAATGAATGA	-8	rA:dG	-0.054	(-0.068, -0.039)		0.181	0.164	20	60
OR11G2_+_20665553.23-ENST00000357366.3_236	OR11G2_+_20665553.23-ENST00000357366.3	OR11G2	GACCAGCAATTAGTGAATGA	-8	rG:dG	-0.004	(-0.015, 0.008)		0.181	0.212	30	50
OR11G2_+_20665553.23-ENST00000357366.3_241	OR11G2_+_20665553.23-ENST00000357366.3	OR11G2	GACCAGCAATTATTGAATGA	-8	rU:dG	-0.001	(-0.013, 0.011)		0.181	0.192	30	50
OR11G2_+_20665553.23-ENST00000357366.3_244	OR11G2_+_20665553.23-ENST00000357366.3	OR11G2	GACCAGCAATTACAGAATGA	-7	rA:dA	-0.006	(-0.016, 0.005)		0.120	0.182	30	30
OR11G2_+_20665553.23-ENST00000357366.3_247	OR11G2_+_20665553.23-ENST00000357366.3	OR11G2	GACCAGCAATTACGGAATGA	-7	rG:dA	0.025	(0.015, 0.036)		0.120	0.200	30	60
OR11G2_+_20665553.23-ENST00000357366.3_250	OR11G2_+_20665553.23-ENST00000357366.3	OR11G2	GACCAGCAATTACCGAATGA	-7	rC:dA	0.018	(0.011, 0.025)		0.120	0.225	40	40
OR11G2_+_20665553.23-ENST00000357366.3_258	OR11G2_+_20665553.23-ENST00000357366.3	OR11G2	GACCAGCAATTACTAAATGA	-6	rA:dC	0.003	(-0.009, 0.015)		0.139	0.201	30	50
OR11G2_+_20665553.23-ENST00000357366.3_263	OR11G2_+_20665553.23-ENST00000357366.3	OR11G2	GACCAGCAATTACTCAATGA	-6	rC:dC	0.001	(-0.010, 0.012)		0.139	0.165	30	40
OR11G2_+_20665553.23-ENST00000357366.3_266	OR11G2_+_20665553.23-ENST00000357366.3	OR11G2	GACCAGCAATTACTTAATGA	-6	rU:dC	-0.009	(-0.021, 0.003)		0.139	0.165	30	50
OR11G2_+_20665553.23-ENST00000357366.3_273	OR11G2_+_20665553.23-ENST00000357366.3	OR11G2	GACCAGCAATTACTGGATGA	-5	rG:dT	0.099	(0.083, 0.115)		0.130	0.235	40	60
OR11G2_+_20665553.23-ENST00000357366.3_276	OR11G2_+_20665553.23-ENST00000357366.3	OR11G2	GACCAGCAATTACTGCATGA	-5	rC:dT	-0.003	(-0.013, 0.007)		0.130	0.209	30	30
OR11G2_+_20665553.23-ENST00000357366.3_279	OR11G2_+_20665553.23-ENST00000357366.3	OR11G2	GACCAGCAATTACTGTATGA	-5	rU:dT	-0.009	(-0.019, 0.001)		0.130	0.186	20	60
OR11G2_+_20665553.23-ENST00000357366.3_285	OR11G2_+_20665553.23-ENST00000357366.3	OR11G2	GACCAGCAATTACTGAGTGA	-4	rG:dT	0.135	(0.117, 0.154)		0.147	0.235	20	40
OR11G2_+_20665553.23-ENST00000357366.3_288	OR11G2_+_20665553.23-ENST00000357366.3	OR11G2	GACCAGCAATTACTGACTGA	-4	rC:dT	-0.016	(-0.029, -0.004)		0.147	0.209	30	40
OR11G2_+_20665553.23-ENST00000357366.3_291	OR11G2_+_20665553.23-ENST00000357366.3	OR11G2	GACCAGCAATTACTGATTGA	-4	rU:dT	-0.017	(-0.029, -0.004)		0.147	0.186	30	50
OR11G2_+_20665553.23-ENST00000357366.3_292	OR11G2_+_20665553.23-ENST00000357366.3	OR11G2	GACCAGCAATTACTGAAAGA	-3	rA:dA	-0.005	(-0.015, 0.005)		0.116	0.182	20	50
OR11G2_+_20665553.23-ENST00000357366.3_295	OR11G2_+_20665553.23-ENST00000357366.3	OR11G2	GACCAGCAATTACTGAAGGA	-3	rG:dA	0.051	(0.041, 0.061)		0.116	0.200	30	40
OR11G2_+_20665553.23-ENST00000357366.3_298	OR11G2_+_20665553.23-ENST00000357366.3	OR11G2	GACCAGCAATTACTGAACGA	-3	rC:dA	-0.001	(-0.010, 0.008)		0.116	0.225	30	60
OR11G2_+_20665553.23-ENST00000357366.3_306	OR11G2_+_20665553.23-ENST00000357366.3	OR11G2	GACCAGCAATTACTGAATAA	-2	rA:dC	-0.019	(-0.031, -0.008)		0.113	0.201	40	50
OR11G2_+_20665553.23-ENST00000357366.3_311	OR11G2_+_20665553.23-ENST00000357366.3	OR11G2	GACCAGCAATTACTGAATCA	-2	rC:dC	-0.005	(-0.016, 0.005)		0.113	0.165	30	60
OR11G2_+_20665553.23-ENST00000357366.3_314	OR11G2_+_20665553.23-ENST00000357366.3	OR11G2	GACCAGCAATTACTGAATTA	-2	rU:dC	-0.010	(-0.021, 0.001)		0.113	0.165	30	50
OR11G2_+_20665553.23-ENST00000357366.3_321	OR11G2_+_20665553.23-ENST00000357366.3	OR11G2	GACCAGCAATTACTGAATGG	-1	rG:dT	0.064	(0.055, 0.073)		0.105	0.235	30	50
OR11G2_+_20665553.23-ENST00000357366.3_324	OR11G2_+_20665553.23-ENST00000357366.3	OR11G2	GACCAGCAATTACTGAATGC	-1	rC:dT	-0.014	(-0.026, -0.002)		0.105	0.209	30	50
OR11G2_+_20665553.23-ENST00000357366.3_327	OR11G2_+_20665553.23-ENST00000357366.3	OR11G2	GACCAGCAATTACTGAATGT	-1	rU:dT	-0.015	(-0.026, -0.004)		0.105	0.186	30	40
OR11G2_+_20665873.23-ENST00000357366.3	OR11G2_+_20665873.23-ENST00000357366.3	OR11G2	GCCAGAGAACGAGATGATCT			1.000					40	40
OR11G2_+_20665873.23-ENST00000357366.3_101	OR11G2_+_20665873.23-ENST00000357366.3	OR11G2	GACAGAGAACGAGATGATCT	-19	rA:dG	0.783	(0.730, 0.835)		0.260	0.164	30	50
OR11G2_+_20665873.23-ENST00000357366.3_104	OR11G2_+_20665873.23-ENST00000357366.3	OR11G2	GGCAGAGAACGAGATGATCT	-19	rG:dG	0.776	(0.722, 0.830)		0.260	0.212	40	50
OR11G2_+_20665873.23-ENST00000357366.3_109	OR11G2_+_20665873.23-ENST00000357366.3	OR11G2	GTCAGAGAACGAGATGATCT	-19	rU:dG	0.662	(0.611, 0.712)		0.260	0.192	40	50
OR11G2_+_20665873.23-ENST00000357366.3_113	OR11G2_+_20665873.23-ENST00000357366.3	OR11G2	GCAAGAGAACGAGATGATCT	-18	rA:dG	0.672	(0.632, 0.713)		0.218	0.164	30	50
OR11G2_+_20665873.23-ENST00000357366.3_116	OR11G2_+_20665873.23-ENST00000357366.3	OR11G2	GCGAGAGAACGAGATGATCT	-18	rG:dG	0.755	(0.711, 0.799)		0.218	0.212	40	50
OR11G2_+_20665873.23-ENST00000357366.3_121	OR11G2_+_20665873.23-ENST00000357366.3	OR11G2	GCTAGAGAACGAGATGATCT	-18	rU:dG	0.644	(0.587, 0.701)		0.218	0.192	40	50
OR11G2_+_20665873.23-ENST00000357366.3_129	OR11G2_+_20665873.23-ENST00000357366.3	OR11G2	GCCGGAGAACGAGATGATCT	-17	rG:dT	0.940	(0.901, 0.980)		0.274	0.235	30	50
OR11G2_+_20665873.23-ENST00000357366.3_132	OR11G2_+_20665873.23-ENST00000357366.3	OR11G2	GCCCGAGAACGAGATGATCT	-17	rC:dT	0.637	(0.603, 0.670)		0.274	0.209	40	50
OR11G2_+_20665873.23-ENST00000357366.3_135	OR11G2_+_20665873.23-ENST00000357366.3	OR11G2	GCCTGAGAACGAGATGATCT	-17	rU:dT	0.561	(0.520, 0.603)		0.274	0.186	40	50
OR11G2_+_20665873.23-ENST00000357366.3_138	OR11G2_+_20665873.23-ENST00000357366.3	OR11G2	GCCAAAGAACGAGATGATCT	-16	rA:dC	0.240	(0.204, 0.276)		0.261	0.201	40	50
OR11G2_+_20665873.23-ENST00000357366.3_143	OR11G2_+_20665873.23-ENST00000357366.3	OR11G2	GCCACAGAACGAGATGATCT	-16	rC:dC	0.290	(0.254, 0.326)		0.261	0.165	40	50
OR11G2_+_20665873.23-ENST00000357366.3_146	OR11G2_+_20665873.23-ENST00000357366.3	OR11G2	GCCATAGAACGAGATGATCT	-16	rU:dC	0.234	(0.202, 0.266)		0.261	0.165	40	50
OR11G2_+_20665873.23-ENST00000357366.3_153	OR11G2_+_20665873.23-ENST00000357366.3	OR11G2	GCCAGGGAACGAGATGATCT	-15	rG:dT	0.904	(0.867, 0.940)		0.223	0.235	30	50
OR11G2_+_20665873.23-ENST00000357366.3_156	OR11G2_+_20665873.23-ENST00000357366.3	OR11G2	GCCAGCGAACGAGATGATCT	-15	rC:dT	0.465	(0.421, 0.509)		0.223	0.209	40	50
OR11G2_+_20665873.23-ENST00000357366.3_159	OR11G2_+_20665873.23-ENST00000357366.3	OR11G2	GCCAGTGAACGAGATGATCT	-15	rU:dT	0.479	(0.430, 0.527)		0.223	0.186	40	50
OR11G2_+_20665873.23-ENST00000357366.3_162	OR11G2_+_20665873.23-ENST00000357366.3	OR11G2	GCCAGAAAACGAGATGATCT	-14	rA:dC	0.184	(0.145, 0.222)		0.256	0.201	40	50
OR11G2_+_20665873.23-ENST00000357366.3_167	OR11G2_+_20665873.23-ENST00000357366.3	OR11G2	GCCAGACAACGAGATGATCT	-14	rC:dC	0.175	(0.140, 0.209)		0.256	0.165	40	50
OR11G2_+_20665873.23-ENST00000357366.3_170	OR11G2_+_20665873.23-ENST00000357366.3	OR11G2	GCCAGATAACGAGATGATCT	-14	rU:dC	0.175	(0.139, 0.210)		0.256	0.165	40	50
OR11G2_+_20665873.23-ENST00000357366.3_177	OR11G2_+_20665873.23-ENST00000357366.3	OR11G2	GCCAGAGGACGAGATGATCT	-13	rG:dT	0.844	(0.817, 0.871)		0.259	0.235	30	50
OR11G2_+_20665873.23-ENST00000357366.3_180	OR11G2_+_20665873.23-ENST00000357366.3	OR11G2	GCCAGAGCACGAGATGATCT	-13	rC:dT	0.320	(0.270, 0.370)		0.259	0.209	40	50
OR11G2_+_20665873.23-ENST00000357366.3_183	OR11G2_+_20665873.23-ENST00000357366.3	OR11G2	GCCAGAGTACGAGATGATCT	-13	rU:dT	0.397	(0.348, 0.447)		0.259	0.186	40	50
OR11G2_+_20665873.23-ENST00000357366.3_189	OR11G2_+_20665873.23-ENST00000357366.3	OR11G2	GCCAGAGAGCGAGATGATCT	-12	rG:dT	0.769	(0.722, 0.817)		0.259	0.235	20	50
OR11G2_+_20665873.23-ENST00000357366.3_192	OR11G2_+_20665873.23-ENST00000357366.3	OR11G2	GCCAGAGACCGAGATGATCT	-12	rC:dT	0.225	(0.184, 0.267)		0.259	0.209	30	50
OR11G2_+_20665873.23-ENST00000357366.3_195	OR11G2_+_20665873.23-ENST00000357366.3	OR11G2	GCCAGAGATCGAGATGATCT	-12	rU:dT	0.291	(0.252, 0.331)		0.259	0.186	30	40
OR11G2_+_20665873.23-ENST00000357366.3_197	OR11G2_+_20665873.23-ENST00000357366.3	OR11G2	GCCAGAGAAAGAGATGATCT	-11	rA:dG	0.130	(0.100, 0.159)		0.242	0.164	30	50
OR11G2_+_20665873.23-ENST00000357366.3_200	OR11G2_+_20665873.23-ENST00000357366.3	OR11G2	GCCAGAGAAGGAGATGATCT	-11	rG:dG	0.421	(0.379, 0.464)		0.242	0.212	30	50
OR11G2_+_20665873.23-ENST00000357366.3_205	OR11G2_+_20665873.23-ENST00000357366.3	OR11G2	GCCAGAGAATGAGATGATCT	-11	rU:dG	0.349	(0.297, 0.400)		0.242	0.192	30	40
OR11G2_+_20665873.23-ENST00000357366.3_210	OR11G2_+_20665873.23-ENST00000357366.3	OR11G2	GCCAGAGAACAAGATGATCT	-10	rA:dC	0.011	(-0.007, 0.029)		0.204	0.201	30	60
OR11G2_+_20665873.23-ENST00000357366.3_215	OR11G2_+_20665873.23-ENST00000357366.3	OR11G2	GCCAGAGAACCAGATGATCT	-10	rC:dC	-0.004	(-0.016, 0.008)		0.204	0.165	30	50
OR11G2_+_20665873.23-ENST00000357366.3_218	OR11G2_+_20665873.23-ENST00000357366.3	OR11G2	GCCAGAGAACTAGATGATCT	-10	rU:dC	-0.001	(-0.014, 0.012)		0.204	0.165	30	40
OR11G2_+_20665873.23-ENST00000357366.3_225	OR11G2_+_20665873.23-ENST00000357366.3	OR11G2	GCCAGAGAACGGGATGATCT	-9	rG:dT	0.691	(0.652, 0.730)		0.191	0.235	40	50
OR11G2_+_20665873.23-ENST00000357366.3_228	OR11G2_+_20665873.23-ENST00000357366.3	OR11G2	GCCAGAGAACGCGATGATCT	-9	rC:dT	0.041	(0.016, 0.065)		0.191	0.209	40	60
OR11G2_+_20665873.23-ENST00000357366.3_231	OR11G2_+_20665873.23-ENST00000357366.3	OR11G2	GCCAGAGAACGTGATGATCT	-9	rU:dT	0.100	(0.065, 0.135)		0.191	0.186	30	60
OR11G2_+_20665873.23-ENST00000357366.3_234	OR11G2_+_20665873.23-ENST00000357366.3	OR11G2	GCCAGAGAACGAAATGATCT	-8	rA:dC	-0.021	(-0.036, -0.006)		0.181	0.201	40	40
OR11G2_+_20665873.23-ENST00000357366.3_239	OR11G2_+_20665873.23-ENST00000357366.3	OR11G2	GCCAGAGAACGACATGATCT	-8	rC:dC	-0.015	(-0.027, -0.002)		0.181	0.165	30	60
OR11G2_+_20665873.23-ENST00000357366.3_242	OR11G2_+_20665873.23-ENST00000357366.3	OR11G2	GCCAGAGAACGATATGATCT	-8	rU:dC	-0.026	(-0.039, -0.012)		0.181	0.165	40	60
OR11G2_+_20665873.23-ENST00000357366.3_249	OR11G2_+_20665873.23-ENST00000357366.3	OR11G2	GCCAGAGAACGAGGTGATCT	-7	rG:dT	0.201	(0.167, 0.235)		0.120	0.235	30	40
OR11G2_+_20665873.23-ENST00000357366.3_252	OR11G2_+_20665873.23-ENST00000357366.3	OR11G2	GCCAGAGAACGAGCTGATCT	-7	rC:dT	-0.016	(-0.029, -0.003)		0.120	0.209	40	50
OR11G2_+_20665873.23-ENST00000357366.3_255	OR11G2_+_20665873.23-ENST00000357366.3	OR11G2	GCCAGAGAACGAGTTGATCT	-7	rU:dT	-0.026	(-0.041, -0.011)		0.120	0.186	40	60
OR11G2_+_20665873.23-ENST00000357366.3_256	OR11G2_+_20665873.23-ENST00000357366.3	OR11G2	GCCAGAGAACGAGAAGATCT	-6	rA:dA	0.012	(-0.005, 0.030)		0.139	0.182	30	50
OR11G2_+_20665873.23-ENST00000357366.3_259	OR11G2_+_20665873.23-ENST00000357366.3	OR11G2	GCCAGAGAACGAGAGGATCT	-6	rG:dA	0.052	(0.033, 0.070)		0.139	0.200	40	60
OR11G2_+_20665873.23-ENST00000357366.3_262	OR11G2_+_20665873.23-ENST00000357366.3	OR11G2	GCCAGAGAACGAGACGATCT	-6	rC:dA	0.034	(0.014, 0.054)		0.139	0.225	40	50
OR11G2_+_20665873.23-ENST00000357366.3_270	OR11G2_+_20665873.23-ENST00000357366.3	OR11G2	GCCAGAGAACGAGATAATCT	-5	rA:dC	-0.021	(-0.036, -0.007)		0.130	0.201	30	60
OR11G2_+_20665873.23-ENST00000357366.3_275	OR11G2_+_20665873.23-ENST00000357366.3	OR11G2	GCCAGAGAACGAGATCATCT	-5	rC:dC	-0.021	(-0.034, -0.009)		0.130	0.165	30	30
OR11G2_+_20665873.23-ENST00000357366.3_278	OR11G2_+_20665873.23-ENST00000357366.3	OR11G2	GCCAGAGAACGAGATTATCT	-5	rU:dC	-0.028	(-0.042, -0.015)		0.130	0.165	30	60
OR11G2_+_20665873.23-ENST00000357366.3_285	OR11G2_+_20665873.23-ENST00000357366.3	OR11G2	GCCAGAGAACGAGATGGTCT	-4	rG:dT	0.270	(0.237, 0.303)		0.147	0.235	40	50
OR11G2_+_20665873.23-ENST00000357366.3_288	OR11G2_+_20665873.23-ENST00000357366.3	OR11G2	GCCAGAGAACGAGATGCTCT	-4	rC:dT	-0.010	(-0.025, 0.005)		0.147	0.209	30	40
OR11G2_+_20665873.23-ENST00000357366.3_291	OR11G2_+_20665873.23-ENST00000357366.3	OR11G2	GCCAGAGAACGAGATGTTCT	-4	rU:dT	-0.006	(-0.021, 0.009)		0.147	0.186	30	60
OR11G2_+_20665873.23-ENST00000357366.3_292	OR11G2_+_20665873.23-ENST00000357366.3	OR11G2	GCCAGAGAACGAGATGAACT	-3	rA:dA	-0.009	(-0.024, 0.006)		0.116	0.182	40	40
OR11G2_+_20665873.23-ENST00000357366.3_295	OR11G2_+_20665873.23-ENST00000357366.3	OR11G2	GCCAGAGAACGAGATGAGCT	-3	rG:dA	0.041	(0.026, 0.056)		0.116	0.200	40	50
OR11G2_+_20665873.23-ENST00000357366.3_298	OR11G2_+_20665873.23-ENST00000357366.3	OR11G2	GCCAGAGAACGAGATGACCT	-3	rC:dA	0.027	(0.013, 0.042)		0.116	0.225	40	60
OR11G2_+_20665873.23-ENST00000357366.3_305	OR11G2_+_20665873.23-ENST00000357366.3	OR11G2	GCCAGAGAACGAGATGATAT	-2	rA:dG	-0.021	(-0.034, -0.009)		0.113	0.164	40	60
OR11G2_+_20665873.23-ENST00000357366.3_308	OR11G2_+_20665873.23-ENST00000357366.3	OR11G2	GCCAGAGAACGAGATGATGT	-2	rG:dG	0.016	(0.003, 0.030)		0.113	0.212	30	40
OR11G2_+_20665873.23-ENST00000357366.3_313	OR11G2_+_20665873.23-ENST00000357366.3	OR11G2	GCCAGAGAACGAGATGATTT	-2	rU:dG	-0.017	(-0.030, -0.005)		0.113	0.192	30	50
OR11G2_+_20665873.23-ENST00000357366.3_316	OR11G2_+_20665873.23-ENST00000357366.3	OR11G2	GCCAGAGAACGAGATGATCA	-1	rA:dA	-0.005	(-0.020, 0.011)		0.105	0.182	30	60
OR11G2_+_20665873.23-ENST00000357366.3_319	OR11G2_+_20665873.23-ENST00000357366.3	OR11G2	GCCAGAGAACGAGATGATCG	-1	rG:dA	0.039	(0.024, 0.054)		0.105	0.200	40	40
OR11G2_+_20665873.23-ENST00000357366.3_322	OR11G2_+_20665873.23-ENST00000357366.3	OR11G2	GCCAGAGAACGAGATGATCC	-1	rC:dA	0.015	(-0.001, 0.032)		0.105	0.225	30	50
OR11G2_-_20665573.23-ENST00000357366.3	OR11G2_-_20665573.23-ENST00000357366.3	OR11G2	GACCGTCATTCAGTAATTGC			1.000					40	50
OR11G2_-_20665573.23-ENST00000357366.3_105	OR11G2_-_20665573.23-ENST00000357366.3	OR11G2	GGCCGTCATTCAGTAATTGC	-19	rG:dT	0.257	(0.200, 0.313)		0.260	0.235	40	60
OR11G2_-_20665573.23-ENST00000357366.3_108	OR11G2_-_20665573.23-ENST00000357366.3	OR11G2	GCCCGTCATTCAGTAATTGC	-19	rC:dT	0.218	(0.170, 0.266)		0.260	0.209	30	50
OR11G2_-_20665573.23-ENST00000357366.3_111	OR11G2_-_20665573.23-ENST00000357366.3	OR11G2	GTCCGTCATTCAGTAATTGC	-19	rU:dT	0.172	(0.132, 0.212)		0.260	0.186	30	60
OR11G2_-_20665573.23-ENST00000357366.3_113	OR11G2_-_20665573.23-ENST00000357366.3	OR11G2	GAACGTCATTCAGTAATTGC	-18	rA:dG	0.369	(0.319, 0.419)		0.218	0.164	30	50
OR11G2_-_20665573.23-ENST00000357366.3_116	OR11G2_-_20665573.23-ENST00000357366.3	OR11G2	GAGCGTCATTCAGTAATTGC	-18	rG:dG	0.462	(0.405, 0.520)		0.218	0.212	40	50
OR11G2_-_20665573.23-ENST00000357366.3_121	OR11G2_-_20665573.23-ENST00000357366.3	OR11G2	GATCGTCATTCAGTAATTGC	-18	rU:dG	0.272	(0.223, 0.321)		0.218	0.192	30	40
OR11G2_-_20665573.23-ENST00000357366.3_125	OR11G2_-_20665573.23-ENST00000357366.3	OR11G2	GACAGTCATTCAGTAATTGC	-17	rA:dG	0.158	(0.116, 0.200)		0.274	0.164	30	40
OR11G2_-_20665573.23-ENST00000357366.3_128	OR11G2_-_20665573.23-ENST00000357366.3	OR11G2	GACGGTCATTCAGTAATTGC	-17	rG:dG	0.238	(0.190, 0.285)		0.274	0.212	30	50
OR11G2_-_20665573.23-ENST00000357366.3_133	OR11G2_-_20665573.23-ENST00000357366.3	OR11G2	GACTGTCATTCAGTAATTGC	-17	rU:dG	0.143	(0.107, 0.179)		0.274	0.192	30	50
OR11G2_-_20665573.23-ENST00000357366.3_138	OR11G2_-_20665573.23-ENST00000357366.3	OR11G2	GACCATCATTCAGTAATTGC	-16	rA:dC	0.082	(0.050, 0.115)		0.261	0.201	30	50
OR11G2_-_20665573.23-ENST00000357366.3_143	OR11G2_-_20665573.23-ENST00000357366.3	OR11G2	GACCCTCATTCAGTAATTGC	-16	rC:dC	0.113	(0.082, 0.144)		0.261	0.165	30	50
OR11G2_-_20665573.23-ENST00000357366.3_146	OR11G2_-_20665573.23-ENST00000357366.3	OR11G2	GACCTTCATTCAGTAATTGC	-16	rU:dC	0.077	(0.048, 0.106)		0.261	0.165	30	50
OR11G2_-_20665573.23-ENST00000357366.3_148	OR11G2_-_20665573.23-ENST00000357366.3	OR11G2	GACCGACATTCAGTAATTGC	-15	rA:dA	0.039	(0.017, 0.062)		0.223	0.182	30	60
OR11G2_-_20665573.23-ENST00000357366.3_151	OR11G2_-_20665573.23-ENST00000357366.3	OR11G2	GACCGGCATTCAGTAATTGC	-15	rG:dA	0.125	(0.094, 0.156)		0.223	0.200	30	50
OR11G2_-_20665573.23-ENST00000357366.3_154	OR11G2_-_20665573.23-ENST00000357366.3	OR11G2	GACCGCCATTCAGTAATTGC	-15	rC:dA	0.073	(0.042, 0.103)		0.223	0.225	30	50
OR11G2_-_20665573.23-ENST00000357366.3_161	OR11G2_-_20665573.23-ENST00000357366.3	OR11G2	GACCGTAATTCAGTAATTGC	-14	rA:dG	0.003	(-0.014, 0.019)		0.256	0.164	30	60
OR11G2_-_20665573.23-ENST00000357366.3_164	OR11G2_-_20665573.23-ENST00000357366.3	OR11G2	GACCGTGATTCAGTAATTGC	-14	rG:dG	0.053	(0.030, 0.075)		0.256	0.212	30	50
OR11G2_-_20665573.23-ENST00000357366.3_169	OR11G2_-_20665573.23-ENST00000357366.3	OR11G2	GACCGTTATTCAGTAATTGC	-14	rU:dG	0.035	(0.015, 0.056)		0.256	0.192	30	60
OR11G2_-_20665573.23-ENST00000357366.3_177	OR11G2_-_20665573.23-ENST00000357366.3	OR11G2	GACCGTCGTTCAGTAATTGC	-13	rG:dT	0.209	(0.155, 0.263)		0.259	0.235	30	60
OR11G2_-_20665573.23-ENST00000357366.3_180	OR11G2_-_20665573.23-ENST00000357366.3	OR11G2	GACCGTCCTTCAGTAATTGC	-13	rC:dT	-0.011	(-0.030, 0.008)		0.259	0.209	30	50
OR11G2_-_20665573.23-ENST00000357366.3_183	OR11G2_-_20665573.23-ENST00000357366.3	OR11G2	GACCGTCTTTCAGTAATTGC	-13	rU:dT	0.015	(-0.004, 0.035)		0.259	0.186	30	50
OR11G2_-_20665573.23-ENST00000357366.3_184	OR11G2_-_20665573.23-ENST00000357366.3	OR11G2	GACCGTCAATCAGTAATTGC	-12	rA:dA	-0.033	(-0.051, -0.016)		0.259	0.182	30	60
OR11G2_-_20665573.23-ENST00000357366.3_187	OR11G2_-_20665573.23-ENST00000357366.3	OR11G2	GACCGTCAGTCAGTAATTGC	-12	rG:dA	0.051	(0.023, 0.079)		0.259	0.200	30	70
OR11G2_-_20665573.23-ENST00000357366.3_190	OR11G2_-_20665573.23-ENST00000357366.3	OR11G2	GACCGTCACTCAGTAATTGC	-12	rC:dA	-0.025	(-0.040, -0.009)		0.259	0.225	30	50
OR11G2_-_20665573.23-ENST00000357366.3_196	OR11G2_-_20665573.23-ENST00000357366.3	OR11G2	GACCGTCATACAGTAATTGC	-11	rA:dA	-0.040	(-0.053, -0.027)		0.242	0.182	20	50
OR11G2_-_20665573.23-ENST00000357366.3_199	OR11G2_-_20665573.23-ENST00000357366.3	OR11G2	GACCGTCATGCAGTAATTGC	-11	rG:dA	0.019	(0.004, 0.034)		0.242	0.200	40	60
OR11G2_-_20665573.23-ENST00000357366.3_202	OR11G2_-_20665573.23-ENST00000357366.3	OR11G2	GACCGTCATCCAGTAATTGC	-11	rC:dA	-0.024	(-0.038, -0.010)		0.242	0.225	40	40
OR11G2_-_20665573.23-ENST00000357366.3_209	OR11G2_-_20665573.23-ENST00000357366.3	OR11G2	GACCGTCATTAAGTAATTGC	-10	rA:dG	-0.052	(-0.063, -0.040)		0.204	0.164	30	50
OR11G2_-_20665573.23-ENST00000357366.3_212	OR11G2_-_20665573.23-ENST00000357366.3	OR11G2	GACCGTCATTGAGTAATTGC	-10	rG:dG	-0.011	(-0.022, 0.000)		0.204	0.212	30	60
OR11G2_-_20665573.23-ENST00000357366.3_217	OR11G2_-_20665573.23-ENST00000357366.3	OR11G2	GACCGTCATTTAGTAATTGC	-10	rU:dG	-0.014	(-0.027, -0.001)		0.204	0.192	30	60
OR11G2_-_20665573.23-ENST00000357366.3_225	OR11G2_-_20665573.23-ENST00000357366.3	OR11G2	GACCGTCATTCGGTAATTGC	-9	rG:dT	0.114	(0.084, 0.144)		0.191	0.235	30	60
OR11G2_-_20665573.23-ENST00000357366.3_228	OR11G2_-_20665573.23-ENST00000357366.3	OR11G2	GACCGTCATTCCGTAATTGC	-9	rC:dT	-0.035	(-0.050, -0.021)		0.191	0.209	50	50
OR11G2_-_20665573.23-ENST00000357366.3_231	OR11G2_-_20665573.23-ENST00000357366.3	OR11G2	GACCGTCATTCTGTAATTGC	-9	rU:dT	-0.038	(-0.051, -0.026)		0.191	0.186	30	40
OR11G2_-_20665573.23-ENST00000357366.3_234	OR11G2_-_20665573.23-ENST00000357366.3	OR11G2	GACCGTCATTCAATAATTGC	-8	rA:dC	-0.032	(-0.044, -0.019)		0.181	0.201	40	70
OR11G2_-_20665573.23-ENST00000357366.3_239	OR11G2_-_20665573.23-ENST00000357366.3	OR11G2	GACCGTCATTCACTAATTGC	-8	rC:dC	-0.011	(-0.022, -0.001)		0.181	0.165	30	50
OR11G2_-_20665573.23-ENST00000357366.3_242	OR11G2_-_20665573.23-ENST00000357366.3	OR11G2	GACCGTCATTCATTAATTGC	-8	rU:dC	-0.022	(-0.033, -0.012)		0.181	0.165	30	60
OR11G2_-_20665573.23-ENST00000357366.3_244	OR11G2_-_20665573.23-ENST00000357366.3	OR11G2	GACCGTCATTCAGAAATTGC	-7	rA:dA	-0.020	(-0.034, -0.006)		0.120	0.182	30	40
OR11G2_-_20665573.23-ENST00000357366.3_247	OR11G2_-_20665573.23-ENST00000357366.3	OR11G2	GACCGTCATTCAGGAATTGC	-7	rG:dA	0.010	(-0.001, 0.020)		0.120	0.200	30	50
OR11G2_-_20665573.23-ENST00000357366.3_250	OR11G2_-_20665573.23-ENST00000357366.3	OR11G2	GACCGTCATTCAGCAATTGC	-7	rC:dA	-0.005	(-0.017, 0.007)		0.120	0.225	40	40
OR11G2_-_20665573.23-ENST00000357366.3_261	OR11G2_-_20665573.23-ENST00000357366.3	OR11G2	GACCGTCATTCAGTGATTGC	-6	rG:dT	0.005	(-0.009, 0.018)		0.139	0.235	40	60
OR11G2_-_20665573.23-ENST00000357366.3_264	OR11G2_-_20665573.23-ENST00000357366.3	OR11G2	GACCGTCATTCAGTCATTGC	-6	rC:dT	-0.018	(-0.033, -0.003)		0.139	0.209	30	30
OR11G2_-_20665573.23-ENST00000357366.3_267	OR11G2_-_20665573.23-ENST00000357366.3	OR11G2	GACCGTCATTCAGTTATTGC	-6	rU:dT	-0.033	(-0.049, -0.016)		0.139	0.186	30	50
OR11G2_-_20665573.23-ENST00000357366.3_273	OR11G2_-_20665573.23-ENST00000357366.3	OR11G2	GACCGTCATTCAGTAGTTGC	-5	rG:dT	0.028	(0.016, 0.041)		0.130	0.235	30	50
OR11G2_-_20665573.23-ENST00000357366.3_276	OR11G2_-_20665573.23-ENST00000357366.3	OR11G2	GACCGTCATTCAGTACTTGC	-5	rC:dT	-0.014	(-0.028, -0.001)		0.130	0.209	30	30
OR11G2_-_20665573.23-ENST00000357366.3_279	OR11G2_-_20665573.23-ENST00000357366.3	OR11G2	GACCGTCATTCAGTATTTGC	-5	rU:dT	-0.027	(-0.042, -0.011)		0.130	0.186	30	40
OR11G2_-_20665573.23-ENST00000357366.3_280	OR11G2_-_20665573.23-ENST00000357366.3	OR11G2	GACCGTCATTCAGTAAATGC	-4	rA:dA	-0.013	(-0.025, -0.001)		0.147	0.182	30	40
OR11G2_-_20665573.23-ENST00000357366.3_283	OR11G2_-_20665573.23-ENST00000357366.3	OR11G2	GACCGTCATTCAGTAAGTGC	-4	rG:dA	0.019	(0.008, 0.030)		0.147	0.200	30	60
OR11G2_-_20665573.23-ENST00000357366.3_286	OR11G2_-_20665573.23-ENST00000357366.3	OR11G2	GACCGTCATTCAGTAACTGC	-4	rC:dA	-0.012	(-0.025, 0.001)		0.147	0.225	20	60
OR11G2_-_20665573.23-ENST00000357366.3_292	OR11G2_-_20665573.23-ENST00000357366.3	OR11G2	GACCGTCATTCAGTAATAGC	-3	rA:dA	-0.008	(-0.020, 0.004)		0.116	0.182	30	50
OR11G2_-_20665573.23-ENST00000357366.3_295	OR11G2_-_20665573.23-ENST00000357366.3	OR11G2	GACCGTCATTCAGTAATGGC	-3	rG:dA	0.022	(0.010, 0.034)		0.116	0.200	30	70
OR11G2_-_20665573.23-ENST00000357366.3_298	OR11G2_-_20665573.23-ENST00000357366.3	OR11G2	GACCGTCATTCAGTAATCGC	-3	rC:dA	-0.009	(-0.021, 0.004)		0.116	0.225	40	60
OR11G2_-_20665573.23-ENST00000357366.3_306	OR11G2_-_20665573.23-ENST00000357366.3	OR11G2	GACCGTCATTCAGTAATTAC	-2	rA:dC	-0.017	(-0.030, -0.004)		0.113	0.201	30	60
OR11G2_-_20665573.23-ENST00000357366.3_311	OR11G2_-_20665573.23-ENST00000357366.3	OR11G2	GACCGTCATTCAGTAATTCC	-2	rC:dC	-0.001	(-0.012, 0.011)		0.113	0.165	40	50
OR11G2_-_20665573.23-ENST00000357366.3_314	OR11G2_-_20665573.23-ENST00000357366.3	OR11G2	GACCGTCATTCAGTAATTTC	-2	rU:dC	-0.008	(-0.020, 0.003)		0.113	0.165	30	40
OR11G2_-_20665573.23-ENST00000357366.3_317	OR11G2_-_20665573.23-ENST00000357366.3	OR11G2	GACCGTCATTCAGTAATTGA	-1	rA:dG	-0.024	(-0.037, -0.011)		0.105	0.164	30	60
OR11G2_-_20665573.23-ENST00000357366.3_320	OR11G2_-_20665573.23-ENST00000357366.3	OR11G2	GACCGTCATTCAGTAATTGG	-1	rG:dG	0.009	(-0.003, 0.020)		0.105	0.212	30	60
OR11G2_-_20665573.23-ENST00000357366.3_325	OR11G2_-_20665573.23-ENST00000357366.3	OR11G2	GACCGTCATTCAGTAATTGT	-1	rU:dG	-0.031	(-0.046, -0.016)		0.105	0.192	30	50
OR11G2_-_20665592.23-ENST00000357366.3	OR11G2_-_20665592.23-ENST00000357366.3	OR11G2	GTGGTGCTTTTACAATTCAC			1.000					30	50
OR11G2_-_20665592.23-ENST00000357366.3_100	OR11G2_-_20665592.23-ENST00000357366.3	OR11G2	GAGGTGCTTTTACAATTCAC	-19	rA:dA	0.252	(0.211, 0.294)		0.260	0.182	30	60
OR11G2_-_20665592.23-ENST00000357366.3_103	OR11G2_-_20665592.23-ENST00000357366.3	OR11G2	GGGGTGCTTTTACAATTCAC	-19	rG:dA	0.344	(0.292, 0.397)		0.260	0.200	20	50
OR11G2_-_20665592.23-ENST00000357366.3_106	OR11G2_-_20665592.23-ENST00000357366.3	OR11G2	GCGGTGCTTTTACAATTCAC	-19	rC:dA	0.208	(0.171, 0.245)		0.260	0.225	30	50
OR11G2_-_20665592.23-ENST00000357366.3_114	OR11G2_-_20665592.23-ENST00000357366.3	OR11G2	GTAGTGCTTTTACAATTCAC	-18	rA:dC	0.209	(0.175, 0.243)		0.218	0.201	30	50
OR11G2_-_20665592.23-ENST00000357366.3_119	OR11G2_-_20665592.23-ENST00000357366.3	OR11G2	GTCGTGCTTTTACAATTCAC	-18	rC:dC	0.274	(0.233, 0.315)		0.218	0.165	30	40
OR11G2_-_20665592.23-ENST00000357366.3_122	OR11G2_-_20665592.23-ENST00000357366.3	OR11G2	GTTGTGCTTTTACAATTCAC	-18	rU:dC	0.229	(0.196, 0.263)		0.218	0.165	20	40
OR11G2_-_20665592.23-ENST00000357366.3_126	OR11G2_-_20665592.23-ENST00000357366.3	OR11G2	GTGATGCTTTTACAATTCAC	-17	rA:dC	0.103	(0.078, 0.128)		0.274	0.201	30	50
OR11G2_-_20665592.23-ENST00000357366.3_131	OR11G2_-_20665592.23-ENST00000357366.3	OR11G2	GTGCTGCTTTTACAATTCAC	-17	rC:dC	0.165	(0.133, 0.197)		0.274	0.165	20	50
OR11G2_-_20665592.23-ENST00000357366.3_134	OR11G2_-_20665592.23-ENST00000357366.3	OR11G2	GTGTTGCTTTTACAATTCAC	-17	rU:dC	0.134	(0.103, 0.164)		0.274	0.165	30	40
OR11G2_-_20665592.23-ENST00000357366.3_136	OR11G2_-_20665592.23-ENST00000357366.3	OR11G2	GTGGAGCTTTTACAATTCAC	-16	rA:dA	0.108	(0.079, 0.138)		0.261	0.182	30	50
OR11G2_-_20665592.23-ENST00000357366.3_139	OR11G2_-_20665592.23-ENST00000357366.3	OR11G2	GTGGGGCTTTTACAATTCAC	-16	rG:dA	0.217	(0.180, 0.255)		0.261	0.200	40	40
OR11G2_-_20665592.23-ENST00000357366.3_142	OR11G2_-_20665592.23-ENST00000357366.3	OR11G2	GTGGCGCTTTTACAATTCAC	-16	rC:dA	0.124	(0.092, 0.157)		0.261	0.225	30	50
OR11G2_-_20665592.23-ENST00000357366.3_150	OR11G2_-_20665592.23-ENST00000357366.3	OR11G2	GTGGTACTTTTACAATTCAC	-15	rA:dC	0.010	(-0.012, 0.032)		0.223	0.201	20	50
OR11G2_-_20665592.23-ENST00000357366.3_155	OR11G2_-_20665592.23-ENST00000357366.3	OR11G2	GTGGTCCTTTTACAATTCAC	-15	rC:dC	0.015	(-0.007, 0.038)		0.223	0.165	30	50
OR11G2_-_20665592.23-ENST00000357366.3_158	OR11G2_-_20665592.23-ENST00000357366.3	OR11G2	GTGGTTCTTTTACAATTCAC	-15	rU:dC	0.008	(-0.016, 0.031)		0.223	0.165	20	50
OR11G2_-_20665592.23-ENST00000357366.3_161	OR11G2_-_20665592.23-ENST00000357366.3	OR11G2	GTGGTGATTTTACAATTCAC	-14	rA:dG	0.007	(-0.009, 0.024)		0.256	0.164	20	40
OR11G2_-_20665592.23-ENST00000357366.3_164	OR11G2_-_20665592.23-ENST00000357366.3	OR11G2	GTGGTGGTTTTACAATTCAC	-14	rG:dG	0.090	(0.066, 0.113)		0.256	0.212	20	50
OR11G2_-_20665592.23-ENST00000357366.3_169	OR11G2_-_20665592.23-ENST00000357366.3	OR11G2	GTGGTGTTTTTACAATTCAC	-14	rU:dG	0.053	(0.034, 0.073)		0.256	0.192	30	50
OR11G2_-_20665592.23-ENST00000357366.3_172	OR11G2_-_20665592.23-ENST00000357366.3	OR11G2	GTGGTGCATTTACAATTCAC	-13	rA:dA	-0.021	(-0.043, 0.001)		0.259	0.182	20	50
OR11G2_-_20665592.23-ENST00000357366.3_175	OR11G2_-_20665592.23-ENST00000357366.3	OR11G2	GTGGTGCGTTTACAATTCAC	-13	rG:dA	0.054	(0.025, 0.083)		0.259	0.200	30	50
OR11G2_-_20665592.23-ENST00000357366.3_178	OR11G2_-_20665592.23-ENST00000357366.3	OR11G2	GTGGTGCCTTTACAATTCAC	-13	rC:dA	-0.011	(-0.030, 0.007)		0.259	0.225	20	40
OR11G2_-_20665592.23-ENST00000357366.3_184	OR11G2_-_20665592.23-ENST00000357366.3	OR11G2	GTGGTGCTATTACAATTCAC	-12	rA:dA	-0.026	(-0.048, -0.005)		0.259	0.182	30	50
OR11G2_-_20665592.23-ENST00000357366.3_187	OR11G2_-_20665592.23-ENST00000357366.3	OR11G2	GTGGTGCTGTTACAATTCAC	-12	rG:dA	0.061	(0.030, 0.092)		0.259	0.200	30	60
OR11G2_-_20665592.23-ENST00000357366.3_190	OR11G2_-_20665592.23-ENST00000357366.3	OR11G2	GTGGTGCTCTTACAATTCAC	-12	rC:dA	-0.018	(-0.037, 0.000)		0.259	0.225	30	50
OR11G2_-_20665592.23-ENST00000357366.3_196	OR11G2_-_20665592.23-ENST00000357366.3	OR11G2	GTGGTGCTTATACAATTCAC	-11	rA:dA	-0.043	(-0.062, -0.023)		0.242	0.182	20	40
OR11G2_-_20665592.23-ENST00000357366.3_199	OR11G2_-_20665592.23-ENST00000357366.3	OR11G2	GTGGTGCTTGTACAATTCAC	-11	rG:dA	0.028	(0.007, 0.050)		0.242	0.200	30	40
OR11G2_-_20665592.23-ENST00000357366.3_202	OR11G2_-_20665592.23-ENST00000357366.3	OR11G2	GTGGTGCTTCTACAATTCAC	-11	rC:dA	-0.029	(-0.046, -0.011)		0.242	0.225	40	50
OR11G2_-_20665592.23-ENST00000357366.3_208	OR11G2_-_20665592.23-ENST00000357366.3	OR11G2	GTGGTGCTTTAACAATTCAC	-10	rA:dA	-0.052	(-0.069, -0.035)		0.204	0.182	20	50
OR11G2_-_20665592.23-ENST00000357366.3_211	OR11G2_-_20665592.23-ENST00000357366.3	OR11G2	GTGGTGCTTTGACAATTCAC	-10	rG:dA	-0.002	(-0.019, 0.014)		0.204	0.200	30	60
OR11G2_-_20665592.23-ENST00000357366.3_214	OR11G2_-_20665592.23-ENST00000357366.3	OR11G2	GTGGTGCTTTCACAATTCAC	-10	rC:dA	-0.027	(-0.044, -0.010)		0.204	0.225	30	50
OR11G2_-_20665592.23-ENST00000357366.3_225	OR11G2_-_20665592.23-ENST00000357366.3	OR11G2	GTGGTGCTTTTGCAATTCAC	-9	rG:dT	0.107	(0.080, 0.133)		0.191	0.235	40	50
OR11G2_-_20665592.23-ENST00000357366.3_228	OR11G2_-_20665592.23-ENST00000357366.3	OR11G2	GTGGTGCTTTTCCAATTCAC	-9	rC:dT	-0.033	(-0.048, -0.018)		0.191	0.209	30	40
OR11G2_-_20665592.23-ENST00000357366.3_231	OR11G2_-_20665592.23-ENST00000357366.3	OR11G2	GTGGTGCTTTTTCAATTCAC	-9	rU:dT	-0.038	(-0.053, -0.023)		0.191	0.186	30	40
OR11G2_-_20665592.23-ENST00000357366.3_233	OR11G2_-_20665592.23-ENST00000357366.3	OR11G2	GTGGTGCTTTTAAAATTCAC	-8	rA:dG	-0.050	(-0.066, -0.034)		0.181	0.164	30	30
OR11G2_-_20665592.23-ENST00000357366.3_236	OR11G2_-_20665592.23-ENST00000357366.3	OR11G2	GTGGTGCTTTTAGAATTCAC	-8	rG:dG	-0.029	(-0.044, -0.014)		0.181	0.212	20	30
OR11G2_-_20665592.23-ENST00000357366.3_241	OR11G2_-_20665592.23-ENST00000357366.3	OR11G2	GTGGTGCTTTTATAATTCAC	-8	rU:dG	-0.032	(-0.050, -0.015)		0.181	0.192	30	50
OR11G2_-_20665592.23-ENST00000357366.3_249	OR11G2_-_20665592.23-ENST00000357366.3	OR11G2	GTGGTGCTTTTACGATTCAC	-7	rG:dT	0.011	(-0.005, 0.027)		0.120	0.235	40	50
OR11G2_-_20665592.23-ENST00000357366.3_252	OR11G2_-_20665592.23-ENST00000357366.3	OR11G2	GTGGTGCTTTTACCATTCAC	-7	rC:dT	-0.015	(-0.029, -0.001)		0.120	0.209	30	30
OR11G2_-_20665592.23-ENST00000357366.3_255	OR11G2_-_20665592.23-ENST00000357366.3	OR11G2	GTGGTGCTTTTACTATTCAC	-7	rU:dT	-0.034	(-0.050, -0.018)		0.120	0.186	30	30
OR11G2_-_20665592.23-ENST00000357366.3_261	OR11G2_-_20665592.23-ENST00000357366.3	OR11G2	GTGGTGCTTTTACAGTTCAC	-6	rG:dT	0.004	(-0.009, 0.017)		0.139	0.235	30	50
OR11G2_-_20665592.23-ENST00000357366.3_264	OR11G2_-_20665592.23-ENST00000357366.3	OR11G2	GTGGTGCTTTTACACTTCAC	-6	rC:dT	-0.017	(-0.032, -0.002)		0.139	0.209	30	30
OR11G2_-_20665592.23-ENST00000357366.3_267	OR11G2_-_20665592.23-ENST00000357366.3	OR11G2	GTGGTGCTTTTACATTTCAC	-6	rU:dT	-0.031	(-0.046, -0.015)		0.139	0.186	30	50
OR11G2_-_20665592.23-ENST00000357366.3_268	OR11G2_-_20665592.23-ENST00000357366.3	OR11G2	GTGGTGCTTTTACAAATCAC	-5	rA:dA	-0.022	(-0.036, -0.008)		0.130	0.182	30	40
OR11G2_-_20665592.23-ENST00000357366.3_271	OR11G2_-_20665592.23-ENST00000357366.3	OR11G2	GTGGTGCTTTTACAAGTCAC	-5	rG:dA	-0.002	(-0.013, 0.010)		0.130	0.200	30	50
OR11G2_-_20665592.23-ENST00000357366.3_274	OR11G2_-_20665592.23-ENST00000357366.3	OR11G2	GTGGTGCTTTTACAACTCAC	-5	rC:dA	-0.009	(-0.023, 0.004)		0.130	0.225	30	40
OR11G2_-_20665592.23-ENST00000357366.3_280	OR11G2_-_20665592.23-ENST00000357366.3	OR11G2	GTGGTGCTTTTACAATACAC	-4	rA:dA	-0.017	(-0.030, -0.005)		0.147	0.182	30	40
OR11G2_-_20665592.23-ENST00000357366.3_283	OR11G2_-_20665592.23-ENST00000357366.3	OR11G2	GTGGTGCTTTTACAATGCAC	-4	rG:dA	0.005	(-0.006, 0.017)		0.147	0.200	30	60
OR11G2_-_20665592.23-ENST00000357366.3_286	OR11G2_-_20665592.23-ENST00000357366.3	OR11G2	GTGGTGCTTTTACAATCCAC	-4	rC:dA	-0.010	(-0.024, 0.004)		0.147	0.225	30	50
OR11G2_-_20665592.23-ENST00000357366.3_293	OR11G2_-_20665592.23-ENST00000357366.3	OR11G2	GTGGTGCTTTTACAATTAAC	-3	rA:dG	-0.021	(-0.034, -0.008)		0.116	0.164	30	30
OR11G2_-_20665592.23-ENST00000357366.3_296	OR11G2_-_20665592.23-ENST00000357366.3	OR11G2	GTGGTGCTTTTACAATTGAC	-3	rG:dG	-0.004	(-0.015, 0.007)		0.116	0.212	40	50
OR11G2_-_20665592.23-ENST00000357366.3_301	OR11G2_-_20665592.23-ENST00000357366.3	OR11G2	GTGGTGCTTTTACAATTTAC	-3	rU:dG	-0.026	(-0.039, -0.012)		0.116	0.192	40	50
OR11G2_-_20665592.23-ENST00000357366.3_309	OR11G2_-_20665592.23-ENST00000357366.3	OR11G2	GTGGTGCTTTTACAATTCGC	-2	rG:dT	0.022	(0.008, 0.036)		0.113	0.235	50	60
OR11G2_-_20665592.23-ENST00000357366.3_312	OR11G2_-_20665592.23-ENST00000357366.3	OR11G2	GTGGTGCTTTTACAATTCCC	-2	rC:dT	-0.006	(-0.019, 0.008)		0.113	0.209	30	40
OR11G2_-_20665592.23-ENST00000357366.3_315	OR11G2_-_20665592.23-ENST00000357366.3	OR11G2	GTGGTGCTTTTACAATTCTC	-2	rU:dT	-0.016	(-0.030, -0.002)		0.113	0.186	30	30
OR11G2_-_20665592.23-ENST00000357366.3_317	OR11G2_-_20665592.23-ENST00000357366.3	OR11G2	GTGGTGCTTTTACAATTCAA	-1	rA:dG	-0.024	(-0.037, -0.011)		0.105	0.164	30	50
OR11G2_-_20665592.23-ENST00000357366.3_320	OR11G2_-_20665592.23-ENST00000357366.3	OR11G2	GTGGTGCTTTTACAATTCAG	-1	rG:dG	0.003	(-0.008, 0.013)		0.105	0.212	30	50
OR11G2_-_20665592.23-ENST00000357366.3_325	OR11G2_-_20665592.23-ENST00000357366.3	OR11G2	GTGGTGCTTTTACAATTCAT	-1	rU:dG	-0.030	(-0.046, -0.015)		0.105	0.192	40	50
OR11H4_+_20710928.23-ENST00000315409.2	OR11H4_+_20710928.23-ENST00000315409.2	OR11H4	GGAGTGTAATCCAAGTCTCT			1.000					30	50
OR11H4_+_20710928.23-ENST00000315409.2_102	OR11H4_+_20710928.23-ENST00000315409.2	OR11H4	GAAGTGTAATCCAAGTCTCT	-19	rA:dC	0.438	(0.390, 0.486)		0.260	0.201	30	50
OR11H4_+_20710928.23-ENST00000315409.2_107	OR11H4_+_20710928.23-ENST00000315409.2	OR11H4	GCAGTGTAATCCAAGTCTCT	-19	rC:dC	0.435	(0.386, 0.483)		0.260	0.165	30	50
OR11H4_+_20710928.23-ENST00000315409.2_110	OR11H4_+_20710928.23-ENST00000315409.2	OR11H4	GTAGTGTAATCCAAGTCTCT	-19	rU:dC	0.413	(0.367, 0.459)		0.260	0.165	30	60
OR11H4_+_20710928.23-ENST00000315409.2_117	OR11H4_+_20710928.23-ENST00000315409.2	OR11H4	GGGGTGTAATCCAAGTCTCT	-18	rG:dT	0.508	(0.452, 0.565)		0.218	0.235	30	40
OR11H4_+_20710928.23-ENST00000315409.2_120	OR11H4_+_20710928.23-ENST00000315409.2	OR11H4	GGCGTGTAATCCAAGTCTCT	-18	rC:dT	0.376	(0.326, 0.426)		0.218	0.209	40	50
OR11H4_+_20710928.23-ENST00000315409.2_123	OR11H4_+_20710928.23-ENST00000315409.2	OR11H4	GGTGTGTAATCCAAGTCTCT	-18	rU:dT	0.275	(0.238, 0.311)		0.218	0.186	40	50
OR11H4_+_20710928.23-ENST00000315409.2_126	OR11H4_+_20710928.23-ENST00000315409.2	OR11H4	GGAATGTAATCCAAGTCTCT	-17	rA:dC	0.155	(0.127, 0.183)		0.274	0.201	30	40
OR11H4_+_20710928.23-ENST00000315409.2_131	OR11H4_+_20710928.23-ENST00000315409.2	OR11H4	GGACTGTAATCCAAGTCTCT	-17	rC:dC	0.235	(0.198, 0.271)		0.274	0.165	30	50
OR11H4_+_20710928.23-ENST00000315409.2_134	OR11H4_+_20710928.23-ENST00000315409.2	OR11H4	GGATTGTAATCCAAGTCTCT	-17	rU:dC	0.177	(0.145, 0.209)		0.274	0.165	40	50
OR11H4_+_20710928.23-ENST00000315409.2_136	OR11H4_+_20710928.23-ENST00000315409.2	OR11H4	GGAGAGTAATCCAAGTCTCT	-16	rA:dA	0.211	(0.175, 0.247)		0.261	0.182	30	50
OR11H4_+_20710928.23-ENST00000315409.2_139	OR11H4_+_20710928.23-ENST00000315409.2	OR11H4	GGAGGGTAATCCAAGTCTCT	-16	rG:dA	0.342	(0.300, 0.385)		0.261	0.200	30	50
OR11H4_+_20710928.23-ENST00000315409.2_142	OR11H4_+_20710928.23-ENST00000315409.2	OR11H4	GGAGCGTAATCCAAGTCTCT	-16	rC:dA	0.250	(0.211, 0.289)		0.261	0.225	20	50
OR11H4_+_20710928.23-ENST00000315409.2_150	OR11H4_+_20710928.23-ENST00000315409.2	OR11H4	GGAGTATAATCCAAGTCTCT	-15	rA:dC	0.076	(0.052, 0.100)		0.223	0.201	30	50
OR11H4_+_20710928.23-ENST00000315409.2_155	OR11H4_+_20710928.23-ENST00000315409.2	OR11H4	GGAGTCTAATCCAAGTCTCT	-15	rC:dC	0.084	(0.059, 0.108)		0.223	0.165	20	50
OR11H4_+_20710928.23-ENST00000315409.2_158	OR11H4_+_20710928.23-ENST00000315409.2	OR11H4	GGAGTTTAATCCAAGTCTCT	-15	rU:dC	0.071	(0.050, 0.093)		0.223	0.165	30	50
OR11H4_+_20710928.23-ENST00000315409.2_160	OR11H4_+_20710928.23-ENST00000315409.2	OR11H4	GGAGTGAAATCCAAGTCTCT	-14	rA:dA	0.108	(0.082, 0.135)		0.256	0.182	30	50
OR11H4_+_20710928.23-ENST00000315409.2_163	OR11H4_+_20710928.23-ENST00000315409.2	OR11H4	GGAGTGGAATCCAAGTCTCT	-14	rG:dA	0.247	(0.209, 0.286)		0.256	0.200	20	50
OR11H4_+_20710928.23-ENST00000315409.2_166	OR11H4_+_20710928.23-ENST00000315409.2	OR11H4	GGAGTGCAATCCAAGTCTCT	-14	rC:dA	0.134	(0.100, 0.167)		0.256	0.225	20	50
OR11H4_+_20710928.23-ENST00000315409.2_177	OR11H4_+_20710928.23-ENST00000315409.2	OR11H4	GGAGTGTGATCCAAGTCTCT	-13	rG:dT	0.431	(0.364, 0.499)		0.259	0.235	30	50
OR11H4_+_20710928.23-ENST00000315409.2_180	OR11H4_+_20710928.23-ENST00000315409.2	OR11H4	GGAGTGTCATCCAAGTCTCT	-13	rC:dT	0.107	(0.072, 0.141)		0.259	0.209	30	40
OR11H4_+_20710928.23-ENST00000315409.2_183	OR11H4_+_20710928.23-ENST00000315409.2	OR11H4	GGAGTGTTATCCAAGTCTCT	-13	rU:dT	0.151	(0.115, 0.188)		0.259	0.186	40	50
OR11H4_+_20710928.23-ENST00000315409.2_189	OR11H4_+_20710928.23-ENST00000315409.2	OR11H4	GGAGTGTAGTCCAAGTCTCT	-12	rG:dT	0.497	(0.435, 0.560)		0.259	0.235	20	50
OR11H4_+_20710928.23-ENST00000315409.2_192	OR11H4_+_20710928.23-ENST00000315409.2	OR11H4	GGAGTGTACTCCAAGTCTCT	-12	rC:dT	0.072	(0.044, 0.100)		0.259	0.209	20	50
OR11H4_+_20710928.23-ENST00000315409.2_195	OR11H4_+_20710928.23-ENST00000315409.2	OR11H4	GGAGTGTATTCCAAGTCTCT	-12	rU:dT	0.094	(0.066, 0.123)		0.259	0.186	30	50
OR11H4_+_20710928.23-ENST00000315409.2_196	OR11H4_+_20710928.23-ENST00000315409.2	OR11H4	GGAGTGTAAACCAAGTCTCT	-11	rA:dA	0.026	(0.010, 0.042)		0.242	0.182	30	60
OR11H4_+_20710928.23-ENST00000315409.2_199	OR11H4_+_20710928.23-ENST00000315409.2	OR11H4	GGAGTGTAAGCCAAGTCTCT	-11	rG:dA	0.114	(0.089, 0.139)		0.242	0.200	40	40
OR11H4_+_20710928.23-ENST00000315409.2_202	OR11H4_+_20710928.23-ENST00000315409.2	OR11H4	GGAGTGTAACCCAAGTCTCT	-11	rC:dA	0.076	(0.055, 0.097)		0.242	0.225	30	50
OR11H4_+_20710928.23-ENST00000315409.2_209	OR11H4_+_20710928.23-ENST00000315409.2	OR11H4	GGAGTGTAATACAAGTCTCT	-10	rA:dG	-0.025	(-0.038, -0.011)		0.204	0.164	40	60
OR11H4_+_20710928.23-ENST00000315409.2_212	OR11H4_+_20710928.23-ENST00000315409.2	OR11H4	GGAGTGTAATGCAAGTCTCT	-10	rG:dG	0.037	(0.023, 0.051)		0.204	0.212	40	50
OR11H4_+_20710928.23-ENST00000315409.2_217	OR11H4_+_20710928.23-ENST00000315409.2	OR11H4	GGAGTGTAATTCAAGTCTCT	-10	rU:dG	0.066	(0.046, 0.087)		0.204	0.192	30	50
OR11H4_+_20710928.23-ENST00000315409.2_221	OR11H4_+_20710928.23-ENST00000315409.2	OR11H4	GGAGTGTAATCAAAGTCTCT	-9	rA:dG	-0.038	(-0.052, -0.024)		0.191	0.164	30	40
OR11H4_+_20710928.23-ENST00000315409.2_224	OR11H4_+_20710928.23-ENST00000315409.2	OR11H4	GGAGTGTAATCGAAGTCTCT	-9	rG:dG	0.005	(-0.006, 0.016)		0.191	0.212	40	60
OR11H4_+_20710928.23-ENST00000315409.2_229	OR11H4_+_20710928.23-ENST00000315409.2	OR11H4	GGAGTGTAATCTAAGTCTCT	-9	rU:dG	0.054	(0.034, 0.073)		0.191	0.192	30	60
OR11H4_+_20710928.23-ENST00000315409.2_237	OR11H4_+_20710928.23-ENST00000315409.2	OR11H4	GGAGTGTAATCCGAGTCTCT	-8	rG:dT	0.183	(0.150, 0.215)		0.181	0.235	30	50
OR11H4_+_20710928.23-ENST00000315409.2_240	OR11H4_+_20710928.23-ENST00000315409.2	OR11H4	GGAGTGTAATCCCAGTCTCT	-8	rC:dT	0.015	(0.004, 0.026)		0.181	0.209	20	40
OR11H4_+_20710928.23-ENST00000315409.2_243	OR11H4_+_20710928.23-ENST00000315409.2	OR11H4	GGAGTGTAATCCTAGTCTCT	-8	rU:dT	-0.003	(-0.014, 0.008)		0.181	0.186	30	50
OR11H4_+_20710928.23-ENST00000315409.2_249	OR11H4_+_20710928.23-ENST00000315409.2	OR11H4	GGAGTGTAATCCAGGTCTCT	-7	rG:dT	0.089	(0.074, 0.104)		0.120	0.235	30	50
OR11H4_+_20710928.23-ENST00000315409.2_252	OR11H4_+_20710928.23-ENST00000315409.2	OR11H4	GGAGTGTAATCCACGTCTCT	-7	rC:dT	-0.009	(-0.021, 0.003)		0.120	0.209	40	70
OR11H4_+_20710928.23-ENST00000315409.2_255	OR11H4_+_20710928.23-ENST00000315409.2	OR11H4	GGAGTGTAATCCATGTCTCT	-7	rU:dT	-0.016	(-0.028, -0.004)		0.120	0.186	30	60
OR11H4_+_20710928.23-ENST00000315409.2_258	OR11H4_+_20710928.23-ENST00000315409.2	OR11H4	GGAGTGTAATCCAAATCTCT	-6	rA:dC	0.004	(-0.007, 0.015)		0.139	0.201	30	50
OR11H4_+_20710928.23-ENST00000315409.2_263	OR11H4_+_20710928.23-ENST00000315409.2	OR11H4	GGAGTGTAATCCAACTCTCT	-6	rC:dC	0.003	(-0.008, 0.013)		0.139	0.165	30	30
OR11H4_+_20710928.23-ENST00000315409.2_266	OR11H4_+_20710928.23-ENST00000315409.2	OR11H4	GGAGTGTAATCCAATTCTCT	-6	rU:dC	-0.005	(-0.014, 0.004)		0.139	0.165	30	60
OR11H4_+_20710928.23-ENST00000315409.2_268	OR11H4_+_20710928.23-ENST00000315409.2	OR11H4	GGAGTGTAATCCAAGACTCT	-5	rA:dA	-0.007	(-0.019, 0.005)		0.130	0.182	30	60
OR11H4_+_20710928.23-ENST00000315409.2_271	OR11H4_+_20710928.23-ENST00000315409.2	OR11H4	GGAGTGTAATCCAAGGCTCT	-5	rG:dA	0.019	(0.009, 0.029)		0.130	0.200	30	40
OR11H4_+_20710928.23-ENST00000315409.2_274	OR11H4_+_20710928.23-ENST00000315409.2	OR11H4	GGAGTGTAATCCAAGCCTCT	-5	rC:dA	0.017	(0.005, 0.030)		0.130	0.225	30	40
OR11H4_+_20710928.23-ENST00000315409.2_281	OR11H4_+_20710928.23-ENST00000315409.2	OR11H4	GGAGTGTAATCCAAGTATCT	-4	rA:dG	-0.016	(-0.030, -0.002)		0.147	0.164	40	60
OR11H4_+_20710928.23-ENST00000315409.2_284	OR11H4_+_20710928.23-ENST00000315409.2	OR11H4	GGAGTGTAATCCAAGTGTCT	-4	rG:dG	0.014	(0.003, 0.024)		0.147	0.212	30	50
OR11H4_+_20710928.23-ENST00000315409.2_289	OR11H4_+_20710928.23-ENST00000315409.2	OR11H4	GGAGTGTAATCCAAGTTTCT	-4	rU:dG	-0.015	(-0.029, -0.001)		0.147	0.192	30	40
OR11H4_+_20710928.23-ENST00000315409.2_292	OR11H4_+_20710928.23-ENST00000315409.2	OR11H4	GGAGTGTAATCCAAGTCACT	-3	rA:dA	-0.005	(-0.016, 0.006)		0.116	0.182	40	40
OR11H4_+_20710928.23-ENST00000315409.2_295	OR11H4_+_20710928.23-ENST00000315409.2	OR11H4	GGAGTGTAATCCAAGTCGCT	-3	rG:dA	0.013	(0.004, 0.023)		0.116	0.200	40	70
OR11H4_+_20710928.23-ENST00000315409.2_298	OR11H4_+_20710928.23-ENST00000315409.2	OR11H4	GGAGTGTAATCCAAGTCCCT	-3	rC:dA	0.029	(0.018, 0.040)		0.116	0.225	30	40
OR11H4_+_20710928.23-ENST00000315409.2_305	OR11H4_+_20710928.23-ENST00000315409.2	OR11H4	GGAGTGTAATCCAAGTCTAT	-2	rA:dG	-0.014	(-0.026, -0.001)		0.113	0.164	30	50
OR11H4_+_20710928.23-ENST00000315409.2_308	OR11H4_+_20710928.23-ENST00000315409.2	OR11H4	GGAGTGTAATCCAAGTCTGT	-2	rG:dG	0.008	(-0.001, 0.018)		0.113	0.212	30	60
OR11H4_+_20710928.23-ENST00000315409.2_313	OR11H4_+_20710928.23-ENST00000315409.2	OR11H4	GGAGTGTAATCCAAGTCTTT	-2	rU:dG	-0.016	(-0.029, -0.003)		0.113	0.192	40	50
OR11H4_+_20710928.23-ENST00000315409.2_316	OR11H4_+_20710928.23-ENST00000315409.2	OR11H4	GGAGTGTAATCCAAGTCTCA	-1	rA:dA	0.000	(-0.010, 0.011)		0.105	0.182	30	50
OR11H4_+_20710928.23-ENST00000315409.2_319	OR11H4_+_20710928.23-ENST00000315409.2	OR11H4	GGAGTGTAATCCAAGTCTCG	-1	rG:dA	0.027	(0.019, 0.036)		0.105	0.200	30	60
OR11H4_+_20710928.23-ENST00000315409.2_322	OR11H4_+_20710928.23-ENST00000315409.2	OR11H4	GGAGTGTAATCCAAGTCTCC	-1	rC:dA	0.013	(0.002, 0.024)		0.105	0.225	30	40
OR11H4_+_20710977.23-ENST00000315409.2	OR11H4_+_20710977.23-ENST00000315409.2	OR11H4	GGTGTTGCTGACCTGTTCAT			1.000					30	40
OR11H4_+_20710977.23-ENST00000315409.2_102	OR11H4_+_20710977.23-ENST00000315409.2	OR11H4	GATGTTGCTGACCTGTTCAT	-19	rA:dC	0.679	(0.640, 0.718)		0.260	0.201	30	40
OR11H4_+_20710977.23-ENST00000315409.2_107	OR11H4_+_20710977.23-ENST00000315409.2	OR11H4	GCTGTTGCTGACCTGTTCAT	-19	rC:dC	0.697	(0.655, 0.739)		0.260	0.165	30	30
OR11H4_+_20710977.23-ENST00000315409.2_110	OR11H4_+_20710977.23-ENST00000315409.2	OR11H4	GTTGTTGCTGACCTGTTCAT	-19	rU:dC	0.640	(0.600, 0.680)		0.260	0.165	30	40
OR11H4_+_20710977.23-ENST00000315409.2_112	OR11H4_+_20710977.23-ENST00000315409.2	OR11H4	GGAGTTGCTGACCTGTTCAT	-18	rA:dA	0.716	(0.676, 0.757)		0.218	0.182	40	50
OR11H4_+_20710977.23-ENST00000315409.2_115	OR11H4_+_20710977.23-ENST00000315409.2	OR11H4	GGGGTTGCTGACCTGTTCAT	-18	rG:dA	0.820	(0.779, 0.860)		0.218	0.200	30	50
OR11H4_+_20710977.23-ENST00000315409.2_118	OR11H4_+_20710977.23-ENST00000315409.2	OR11H4	GGCGTTGCTGACCTGTTCAT	-18	rC:dA	0.691	(0.649, 0.732)		0.218	0.225	40	50
OR11H4_+_20710977.23-ENST00000315409.2_126	OR11H4_+_20710977.23-ENST00000315409.2	OR11H4	GGTATTGCTGACCTGTTCAT	-17	rA:dC	0.413	(0.368, 0.458)		0.274	0.201	30	50
OR11H4_+_20710977.23-ENST00000315409.2_131	OR11H4_+_20710977.23-ENST00000315409.2	OR11H4	GGTCTTGCTGACCTGTTCAT	-17	rC:dC	0.446	(0.409, 0.484)		0.274	0.165	20	50
OR11H4_+_20710977.23-ENST00000315409.2_134	OR11H4_+_20710977.23-ENST00000315409.2	OR11H4	GGTTTTGCTGACCTGTTCAT	-17	rU:dC	0.376	(0.338, 0.414)		0.274	0.165	30	50
OR11H4_+_20710977.23-ENST00000315409.2_136	OR11H4_+_20710977.23-ENST00000315409.2	OR11H4	GGTGATGCTGACCTGTTCAT	-16	rA:dA	0.469	(0.428, 0.511)		0.261	0.182	30	50
OR11H4_+_20710977.23-ENST00000315409.2_139	OR11H4_+_20710977.23-ENST00000315409.2	OR11H4	GGTGGTGCTGACCTGTTCAT	-16	rG:dA	0.611	(0.567, 0.656)		0.261	0.200	40	50
OR11H4_+_20710977.23-ENST00000315409.2_142	OR11H4_+_20710977.23-ENST00000315409.2	OR11H4	GGTGCTGCTGACCTGTTCAT	-16	rC:dA	0.595	(0.553, 0.637)		0.261	0.225	30	50
OR11H4_+_20710977.23-ENST00000315409.2_148	OR11H4_+_20710977.23-ENST00000315409.2	OR11H4	GGTGTAGCTGACCTGTTCAT	-15	rA:dA	0.403	(0.371, 0.435)		0.223	0.182	30	50
OR11H4_+_20710977.23-ENST00000315409.2_151	OR11H4_+_20710977.23-ENST00000315409.2	OR11H4	GGTGTGGCTGACCTGTTCAT	-15	rG:dA	0.519	(0.483, 0.554)		0.223	0.200	20	50
OR11H4_+_20710977.23-ENST00000315409.2_154	OR11H4_+_20710977.23-ENST00000315409.2	OR11H4	GGTGTCGCTGACCTGTTCAT	-15	rC:dA	0.451	(0.411, 0.491)		0.223	0.225	30	50
OR11H4_+_20710977.23-ENST00000315409.2_162	OR11H4_+_20710977.23-ENST00000315409.2	OR11H4	GGTGTTACTGACCTGTTCAT	-14	rA:dC	0.272	(0.239, 0.306)		0.256	0.201	30	30
OR11H4_+_20710977.23-ENST00000315409.2_167	OR11H4_+_20710977.23-ENST00000315409.2	OR11H4	GGTGTTCCTGACCTGTTCAT	-14	rC:dC	0.179	(0.147, 0.210)		0.256	0.165	40	40
OR11H4_+_20710977.23-ENST00000315409.2_170	OR11H4_+_20710977.23-ENST00000315409.2	OR11H4	GGTGTTTCTGACCTGTTCAT	-14	rU:dC	0.223	(0.189, 0.256)		0.256	0.165	40	40
OR11H4_+_20710977.23-ENST00000315409.2_173	OR11H4_+_20710977.23-ENST00000315409.2	OR11H4	GGTGTTGATGACCTGTTCAT	-13	rA:dG	0.230	(0.203, 0.257)		0.259	0.164	30	50
OR11H4_+_20710977.23-ENST00000315409.2_176	OR11H4_+_20710977.23-ENST00000315409.2	OR11H4	GGTGTTGGTGACCTGTTCAT	-13	rG:dG	0.399	(0.360, 0.438)		0.259	0.212	20	50
OR11H4_+_20710977.23-ENST00000315409.2_181	OR11H4_+_20710977.23-ENST00000315409.2	OR11H4	GGTGTTGTTGACCTGTTCAT	-13	rU:dG	0.394	(0.358, 0.430)		0.259	0.192	30	50
OR11H4_+_20710977.23-ENST00000315409.2_184	OR11H4_+_20710977.23-ENST00000315409.2	OR11H4	GGTGTTGCAGACCTGTTCAT	-12	rA:dA	0.286	(0.247, 0.325)		0.259	0.182	40	50
OR11H4_+_20710977.23-ENST00000315409.2_187	OR11H4_+_20710977.23-ENST00000315409.2	OR11H4	GGTGTTGCGGACCTGTTCAT	-12	rG:dA	0.464	(0.423, 0.504)		0.259	0.200	30	40
OR11H4_+_20710977.23-ENST00000315409.2_190	OR11H4_+_20710977.23-ENST00000315409.2	OR11H4	GGTGTTGCCGACCTGTTCAT	-12	rC:dA	0.214	(0.181, 0.246)		0.259	0.225	40	60
OR11H4_+_20710977.23-ENST00000315409.2_198	OR11H4_+_20710977.23-ENST00000315409.2	OR11H4	GGTGTTGCTAACCTGTTCAT	-11	rA:dC	0.064	(0.049, 0.079)		0.242	0.201	20	60
OR11H4_+_20710977.23-ENST00000315409.2_203	OR11H4_+_20710977.23-ENST00000315409.2	OR11H4	GGTGTTGCTCACCTGTTCAT	-11	rC:dC	0.014	(0.002, 0.025)		0.242	0.165	20	50
OR11H4_+_20710977.23-ENST00000315409.2_206	OR11H4_+_20710977.23-ENST00000315409.2	OR11H4	GGTGTTGCTTACCTGTTCAT	-11	rU:dC	0.026	(0.011, 0.042)		0.242	0.165	30	40
OR11H4_+_20710977.23-ENST00000315409.2_213	OR11H4_+_20710977.23-ENST00000315409.2	OR11H4	GGTGTTGCTGGCCTGTTCAT	-10	rG:dT	0.605	(0.565, 0.645)		0.204	0.235	30	60
OR11H4_+_20710977.23-ENST00000315409.2_216	OR11H4_+_20710977.23-ENST00000315409.2	OR11H4	GGTGTTGCTGCCCTGTTCAT	-10	rC:dT	0.140	(0.113, 0.166)		0.204	0.209	30	40
OR11H4_+_20710977.23-ENST00000315409.2_219	OR11H4_+_20710977.23-ENST00000315409.2	OR11H4	GGTGTTGCTGTCCTGTTCAT	-10	rU:dT	0.146	(0.125, 0.168)		0.204	0.186	30	60
OR11H4_+_20710977.23-ENST00000315409.2_221	OR11H4_+_20710977.23-ENST00000315409.2	OR11H4	GGTGTTGCTGAACTGTTCAT	-9	rA:dG	0.008	(-0.008, 0.023)		0.191	0.164	20	40
OR11H4_+_20710977.23-ENST00000315409.2_224	OR11H4_+_20710977.23-ENST00000315409.2	OR11H4	GGTGTTGCTGAGCTGTTCAT	-9	rG:dG	0.168	(0.137, 0.198)		0.191	0.212	20	20
OR11H4_+_20710977.23-ENST00000315409.2_229	OR11H4_+_20710977.23-ENST00000315409.2	OR11H4	GGTGTTGCTGATCTGTTCAT	-9	rU:dG	0.339	(0.286, 0.393)		0.191	0.192	20	40
OR11H4_+_20710977.23-ENST00000315409.2_233	OR11H4_+_20710977.23-ENST00000315409.2	OR11H4	GGTGTTGCTGACATGTTCAT	-8	rA:dG	-0.020	(-0.034, -0.005)		0.181	0.164	30	50
OR11H4_+_20710977.23-ENST00000315409.2_236	OR11H4_+_20710977.23-ENST00000315409.2	OR11H4	GGTGTTGCTGACGTGTTCAT	-8	rG:dG	0.058	(0.041, 0.076)		0.181	0.212	30	60
OR11H4_+_20710977.23-ENST00000315409.2_241	OR11H4_+_20710977.23-ENST00000315409.2	OR11H4	GGTGTTGCTGACTTGTTCAT	-8	rU:dG	0.116	(0.085, 0.147)		0.181	0.192	30	50
OR11H4_+_20710977.23-ENST00000315409.2_244	OR11H4_+_20710977.23-ENST00000315409.2	OR11H4	GGTGTTGCTGACCAGTTCAT	-7	rA:dA	0.040	(0.026, 0.054)		0.120	0.182	30	50
OR11H4_+_20710977.23-ENST00000315409.2_247	OR11H4_+_20710977.23-ENST00000315409.2	OR11H4	GGTGTTGCTGACCGGTTCAT	-7	rG:dA	0.064	(0.052, 0.076)		0.120	0.200	30	70
OR11H4_+_20710977.23-ENST00000315409.2_250	OR11H4_+_20710977.23-ENST00000315409.2	OR11H4	GGTGTTGCTGACCCGTTCAT	-7	rC:dA	0.102	(0.085, 0.120)		0.120	0.225	30	60
OR11H4_+_20710977.23-ENST00000315409.2_258	OR11H4_+_20710977.23-ENST00000315409.2	OR11H4	GGTGTTGCTGACCTATTCAT	-6	rA:dC	0.066	(0.050, 0.082)		0.139	0.201	40	40
OR11H4_+_20710977.23-ENST00000315409.2_263	OR11H4_+_20710977.23-ENST00000315409.2	OR11H4	GGTGTTGCTGACCTCTTCAT	-6	rC:dC	0.030	(0.019, 0.040)		0.139	0.165	30	50
OR11H4_+_20710977.23-ENST00000315409.2_266	OR11H4_+_20710977.23-ENST00000315409.2	OR11H4	GGTGTTGCTGACCTTTTCAT	-6	rU:dC	0.020	(0.008, 0.031)		0.139	0.165	30	50
OR11H4_+_20710977.23-ENST00000315409.2_268	OR11H4_+_20710977.23-ENST00000315409.2	OR11H4	GGTGTTGCTGACCTGATCAT	-5	rA:dA	0.053	(0.041, 0.065)		0.130	0.182	30	60
OR11H4_+_20710977.23-ENST00000315409.2_271	OR11H4_+_20710977.23-ENST00000315409.2	OR11H4	GGTGTTGCTGACCTGGTCAT	-5	rG:dA	0.061	(0.050, 0.072)		0.130	0.200	30	50
OR11H4_+_20710977.23-ENST00000315409.2_274	OR11H4_+_20710977.23-ENST00000315409.2	OR11H4	GGTGTTGCTGACCTGCTCAT	-5	rC:dA	0.076	(0.061, 0.091)		0.130	0.225	40	50
OR11H4_+_20710977.23-ENST00000315409.2_280	OR11H4_+_20710977.23-ENST00000315409.2	OR11H4	GGTGTTGCTGACCTGTACAT	-4	rA:dA	0.056	(0.042, 0.071)		0.147	0.182	30	50
OR11H4_+_20710977.23-ENST00000315409.2_283	OR11H4_+_20710977.23-ENST00000315409.2	OR11H4	GGTGTTGCTGACCTGTGCAT	-4	rG:dA	0.103	(0.082, 0.123)		0.147	0.200	30	50
OR11H4_+_20710977.23-ENST00000315409.2_286	OR11H4_+_20710977.23-ENST00000315409.2	OR11H4	GGTGTTGCTGACCTGTCCAT	-4	rC:dA	0.067	(0.053, 0.081)		0.147	0.225	30	50
OR11H4_+_20710977.23-ENST00000315409.2_293	OR11H4_+_20710977.23-ENST00000315409.2	OR11H4	GGTGTTGCTGACCTGTTAAT	-3	rA:dG	0.005	(-0.006, 0.016)		0.116	0.164	30	60
OR11H4_+_20710977.23-ENST00000315409.2_296	OR11H4_+_20710977.23-ENST00000315409.2	OR11H4	GGTGTTGCTGACCTGTTGAT	-3	rG:dG	0.039	(0.028, 0.051)		0.116	0.212	30	60
OR11H4_+_20710977.23-ENST00000315409.2_301	OR11H4_+_20710977.23-ENST00000315409.2	OR11H4	GGTGTTGCTGACCTGTTTAT	-3	rU:dG	0.014	(0.003, 0.025)		0.116	0.192	40	50
OR11H4_+_20710977.23-ENST00000315409.2_309	OR11H4_+_20710977.23-ENST00000315409.2	OR11H4	GGTGTTGCTGACCTGTTCGT	-2	rG:dT	0.186	(0.166, 0.206)		0.113	0.235	50	60
OR11H4_+_20710977.23-ENST00000315409.2_312	OR11H4_+_20710977.23-ENST00000315409.2	OR11H4	GGTGTTGCTGACCTGTTCCT	-2	rC:dT	0.042	(0.031, 0.053)		0.113	0.209	30	50
OR11H4_+_20710977.23-ENST00000315409.2_315	OR11H4_+_20710977.23-ENST00000315409.2	OR11H4	GGTGTTGCTGACCTGTTCTT	-2	rU:dT	0.027	(0.016, 0.039)		0.113	0.186	30	40
OR11H4_+_20710977.23-ENST00000315409.2_316	OR11H4_+_20710977.23-ENST00000315409.2	OR11H4	GGTGTTGCTGACCTGTTCAA	-1	rA:dA	0.038	(0.029, 0.047)		0.105	0.182	30	50
OR11H4_+_20710977.23-ENST00000315409.2_319	OR11H4_+_20710977.23-ENST00000315409.2	OR11H4	GGTGTTGCTGACCTGTTCAG	-1	rG:dA	0.088	(0.080, 0.095)		0.105	0.200	30	50
OR11H4_+_20710977.23-ENST00000315409.2_322	OR11H4_+_20710977.23-ENST00000315409.2	OR11H4	GGTGTTGCTGACCTGTTCAC	-1	rC:dA	0.046	(0.035, 0.056)		0.105	0.225	40	40
OR11H4_+_20711021.23-ENST00000315409.2	OR11H4_+_20711021.23-ENST00000315409.2	OR11H4	GCCAGCAACCAGGGAATCCC			1.000					30	50
OR11H4_+_20711021.23-ENST00000315409.2_101	OR11H4_+_20711021.23-ENST00000315409.2	OR11H4	GACAGCAACCAGGGAATCCC	-19	rA:dG	1.018	(0.979, 1.058)		0.260	0.164	30	40
OR11H4_+_20711021.23-ENST00000315409.2_104	OR11H4_+_20711021.23-ENST00000315409.2	OR11H4	GGCAGCAACCAGGGAATCCC	-19	rG:dG	1.016	(0.974, 1.058)		0.260	0.212	20	50
OR11H4_+_20711021.23-ENST00000315409.2_109	OR11H4_+_20711021.23-ENST00000315409.2	OR11H4	GTCAGCAACCAGGGAATCCC	-19	rU:dG	0.950	(0.914, 0.987)		0.260	0.192	30	50
OR11H4_+_20711021.23-ENST00000315409.2_113	OR11H4_+_20711021.23-ENST00000315409.2	OR11H4	GCAAGCAACCAGGGAATCCC	-18	rA:dG	0.959	(0.924, 0.994)		0.218	0.164	40	40
OR11H4_+_20711021.23-ENST00000315409.2_116	OR11H4_+_20711021.23-ENST00000315409.2	OR11H4	GCGAGCAACCAGGGAATCCC	-18	rG:dG	0.967	(0.933, 1.002)		0.218	0.212	30	50
OR11H4_+_20711021.23-ENST00000315409.2_121	OR11H4_+_20711021.23-ENST00000315409.2	OR11H4	GCTAGCAACCAGGGAATCCC	-18	rU:dG	0.947	(0.913, 0.982)		0.218	0.192	40	50
OR11H4_+_20711021.23-ENST00000315409.2_129	OR11H4_+_20711021.23-ENST00000315409.2	OR11H4	GCCGGCAACCAGGGAATCCC	-17	rG:dT	1.073	(1.032, 1.113)		0.274	0.235	30	50
OR11H4_+_20711021.23-ENST00000315409.2_132	OR11H4_+_20711021.23-ENST00000315409.2	OR11H4	GCCCGCAACCAGGGAATCCC	-17	rC:dT	0.977	(0.946, 1.008)		0.274	0.209	20	40
OR11H4_+_20711021.23-ENST00000315409.2_135	OR11H4_+_20711021.23-ENST00000315409.2	OR11H4	GCCTGCAACCAGGGAATCCC	-17	rU:dT	0.932	(0.897, 0.966)		0.274	0.186	20	50
OR11H4_+_20711021.23-ENST00000315409.2_138	OR11H4_+_20711021.23-ENST00000315409.2	OR11H4	GCCAACAACCAGGGAATCCC	-16	rA:dC	0.815	(0.777, 0.852)		0.261	0.201	20	50
OR11H4_+_20711021.23-ENST00000315409.2_143	OR11H4_+_20711021.23-ENST00000315409.2	OR11H4	GCCACCAACCAGGGAATCCC	-16	rC:dC	0.793	(0.760, 0.825)		0.261	0.165	30	40
OR11H4_+_20711021.23-ENST00000315409.2_146	OR11H4_+_20711021.23-ENST00000315409.2	OR11H4	GCCATCAACCAGGGAATCCC	-16	rU:dC	0.735	(0.697, 0.774)		0.261	0.165	30	50
OR11H4_+_20711021.23-ENST00000315409.2_149	OR11H4_+_20711021.23-ENST00000315409.2	OR11H4	GCCAGAAACCAGGGAATCCC	-15	rA:dG	0.703	(0.661, 0.745)		0.223	0.164	30	50
OR11H4_+_20711021.23-ENST00000315409.2_152	OR11H4_+_20711021.23-ENST00000315409.2	OR11H4	GCCAGGAACCAGGGAATCCC	-15	rG:dG	0.783	(0.750, 0.816)		0.223	0.212	20	40
OR11H4_+_20711021.23-ENST00000315409.2_157	OR11H4_+_20711021.23-ENST00000315409.2	OR11H4	GCCAGTAACCAGGGAATCCC	-15	rU:dG	0.874	(0.838, 0.909)		0.223	0.192	20	50
OR11H4_+_20711021.23-ENST00000315409.2_165	OR11H4_+_20711021.23-ENST00000315409.2	OR11H4	GCCAGCGACCAGGGAATCCC	-14	rG:dT	0.937	(0.907, 0.966)		0.256	0.235	30	50
OR11H4_+_20711021.23-ENST00000315409.2_168	OR11H4_+_20711021.23-ENST00000315409.2	OR11H4	GCCAGCCACCAGGGAATCCC	-14	rC:dT	0.861	(0.831, 0.891)		0.256	0.209	20	40
OR11H4_+_20711021.23-ENST00000315409.2_171	OR11H4_+_20711021.23-ENST00000315409.2	OR11H4	GCCAGCTACCAGGGAATCCC	-14	rU:dT	0.878	(0.849, 0.907)		0.256	0.186	30	50
OR11H4_+_20711021.23-ENST00000315409.2_177	OR11H4_+_20711021.23-ENST00000315409.2	OR11H4	GCCAGCAGCCAGGGAATCCC	-13	rG:dT	0.930	(0.904, 0.957)		0.259	0.235	30	40
OR11H4_+_20711021.23-ENST00000315409.2_180	OR11H4_+_20711021.23-ENST00000315409.2	OR11H4	GCCAGCACCCAGGGAATCCC	-13	rC:dT	0.741	(0.702, 0.780)		0.259	0.209	30	40
OR11H4_+_20711021.23-ENST00000315409.2_183	OR11H4_+_20711021.23-ENST00000315409.2	OR11H4	GCCAGCATCCAGGGAATCCC	-13	rU:dT	0.818	(0.787, 0.848)		0.259	0.186	20	40
OR11H4_+_20711021.23-ENST00000315409.2_185	OR11H4_+_20711021.23-ENST00000315409.2	OR11H4	GCCAGCAAACAGGGAATCCC	-12	rA:dG	0.579	(0.545, 0.613)		0.259	0.164	20	50
OR11H4_+_20711021.23-ENST00000315409.2_188	OR11H4_+_20711021.23-ENST00000315409.2	OR11H4	GCCAGCAAGCAGGGAATCCC	-12	rG:dG	0.695	(0.663, 0.726)		0.259	0.212	30	40
OR11H4_+_20711021.23-ENST00000315409.2_193	OR11H4_+_20711021.23-ENST00000315409.2	OR11H4	GCCAGCAATCAGGGAATCCC	-12	rU:dG	0.751	(0.724, 0.779)		0.259	0.192	30	50
OR11H4_+_20711021.23-ENST00000315409.2_197	OR11H4_+_20711021.23-ENST00000315409.2	OR11H4	GCCAGCAACAAGGGAATCCC	-11	rA:dG	0.453	(0.419, 0.487)		0.242	0.164	30	30
OR11H4_+_20711021.23-ENST00000315409.2_200	OR11H4_+_20711021.23-ENST00000315409.2	OR11H4	GCCAGCAACGAGGGAATCCC	-11	rG:dG	0.617	(0.587, 0.647)		0.242	0.212	30	50
OR11H4_+_20711021.23-ENST00000315409.2_205	OR11H4_+_20711021.23-ENST00000315409.2	OR11H4	GCCAGCAACTAGGGAATCCC	-11	rU:dG	0.668	(0.640, 0.696)		0.242	0.192	40	50
OR11H4_+_20711021.23-ENST00000315409.2_213	OR11H4_+_20711021.23-ENST00000315409.2	OR11H4	GCCAGCAACCGGGGAATCCC	-10	rG:dT	0.830	(0.803, 0.856)		0.204	0.235	40	50
OR11H4_+_20711021.23-ENST00000315409.2_216	OR11H4_+_20711021.23-ENST00000315409.2	OR11H4	GCCAGCAACCCGGGAATCCC	-10	rC:dT	0.545	(0.504, 0.585)		0.204	0.209	30	30
OR11H4_+_20711021.23-ENST00000315409.2_219	OR11H4_+_20711021.23-ENST00000315409.2	OR11H4	GCCAGCAACCTGGGAATCCC	-10	rU:dT	0.531	(0.496, 0.567)		0.204	0.186	20	30
OR11H4_+_20711021.23-ENST00000315409.2_222	OR11H4_+_20711021.23-ENST00000315409.2	OR11H4	GCCAGCAACCAAGGAATCCC	-9	rA:dC	0.146	(0.127, 0.166)		0.191	0.201	20	30
OR11H4_+_20711021.23-ENST00000315409.2_227	OR11H4_+_20711021.23-ENST00000315409.2	OR11H4	GCCAGCAACCACGGAATCCC	-9	rC:dC	0.055	(0.044, 0.065)		0.191	0.165	40	40
OR11H4_+_20711021.23-ENST00000315409.2_230	OR11H4_+_20711021.23-ENST00000315409.2	OR11H4	GCCAGCAACCATGGAATCCC	-9	rU:dC	0.069	(0.058, 0.080)		0.191	0.165	30	50
OR11H4_+_20711021.23-ENST00000315409.2_234	OR11H4_+_20711021.23-ENST00000315409.2	OR11H4	GCCAGCAACCAGAGAATCCC	-8	rA:dC	0.129	(0.114, 0.145)		0.181	0.201	30	50
OR11H4_+_20711021.23-ENST00000315409.2_239	OR11H4_+_20711021.23-ENST00000315409.2	OR11H4	GCCAGCAACCAGCGAATCCC	-8	rC:dC	0.035	(0.027, 0.044)		0.181	0.165	40	40
OR11H4_+_20711021.23-ENST00000315409.2_242	OR11H4_+_20711021.23-ENST00000315409.2	OR11H4	GCCAGCAACCAGTGAATCCC	-8	rU:dC	0.037	(0.029, 0.046)		0.181	0.165	20	40
OR11H4_+_20711021.23-ENST00000315409.2_246	OR11H4_+_20711021.23-ENST00000315409.2	OR11H4	GCCAGCAACCAGGAAATCCC	-7	rA:dC	0.213	(0.185, 0.242)		0.120	0.201	30	60
OR11H4_+_20711021.23-ENST00000315409.2_251	OR11H4_+_20711021.23-ENST00000315409.2	OR11H4	GCCAGCAACCAGGCAATCCC	-7	rC:dC	0.051	(0.043, 0.060)		0.120	0.165	30	40
OR11H4_+_20711021.23-ENST00000315409.2_254	OR11H4_+_20711021.23-ENST00000315409.2	OR11H4	GCCAGCAACCAGGTAATCCC	-7	rU:dC	0.050	(0.040, 0.059)		0.120	0.165	40	60
OR11H4_+_20711021.23-ENST00000315409.2_261	OR11H4_+_20711021.23-ENST00000315409.2	OR11H4	GCCAGCAACCAGGGGATCCC	-6	rG:dT	0.417	(0.391, 0.443)		0.139	0.235	20	40
OR11H4_+_20711021.23-ENST00000315409.2_264	OR11H4_+_20711021.23-ENST00000315409.2	OR11H4	GCCAGCAACCAGGGCATCCC	-6	rC:dT	0.177	(0.155, 0.199)		0.139	0.209	20	30
OR11H4_+_20711021.23-ENST00000315409.2_267	OR11H4_+_20711021.23-ENST00000315409.2	OR11H4	GCCAGCAACCAGGGTATCCC	-6	rU:dT	0.200	(0.176, 0.225)		0.139	0.186	30	50
OR11H4_+_20711021.23-ENST00000315409.2_273	OR11H4_+_20711021.23-ENST00000315409.2	OR11H4	GCCAGCAACCAGGGAGTCCC	-5	rG:dT	0.469	(0.440, 0.498)		0.130	0.235	20	30
OR11H4_+_20711021.23-ENST00000315409.2_276	OR11H4_+_20711021.23-ENST00000315409.2	OR11H4	GCCAGCAACCAGGGACTCCC	-5	rC:dT	0.271	(0.239, 0.302)		0.130	0.209	20	40
OR11H4_+_20711021.23-ENST00000315409.2_279	OR11H4_+_20711021.23-ENST00000315409.2	OR11H4	GCCAGCAACCAGGGATTCCC	-5	rU:dT	0.230	(0.199, 0.260)		0.130	0.186	30	30
OR11H4_+_20711021.23-ENST00000315409.2_280	OR11H4_+_20711021.23-ENST00000315409.2	OR11H4	GCCAGCAACCAGGGAAACCC	-4	rA:dA	0.259	(0.231, 0.287)		0.147	0.182	30	40
OR11H4_+_20711021.23-ENST00000315409.2_283	OR11H4_+_20711021.23-ENST00000315409.2	OR11H4	GCCAGCAACCAGGGAAGCCC	-4	rG:dA	0.276	(0.250, 0.301)		0.147	0.200	20	30
OR11H4_+_20711021.23-ENST00000315409.2_286	OR11H4_+_20711021.23-ENST00000315409.2	OR11H4	GCCAGCAACCAGGGAACCCC	-4	rC:dA	0.275	(0.251, 0.299)		0.147	0.225	30	30
OR11H4_+_20711021.23-ENST00000315409.2_293	OR11H4_+_20711021.23-ENST00000315409.2	OR11H4	GCCAGCAACCAGGGAATACC	-3	rA:dG	0.080	(0.066, 0.094)		0.116	0.164	30	50
OR11H4_+_20711021.23-ENST00000315409.2_296	OR11H4_+_20711021.23-ENST00000315409.2	OR11H4	GCCAGCAACCAGGGAATGCC	-3	rG:dG	0.130	(0.113, 0.148)		0.116	0.212	30	40
OR11H4_+_20711021.23-ENST00000315409.2_301	OR11H4_+_20711021.23-ENST00000315409.2	OR11H4	GCCAGCAACCAGGGAATTCC	-3	rU:dG	0.143	(0.119, 0.168)		0.116	0.192	30	30
OR11H4_+_20711021.23-ENST00000315409.2_305	OR11H4_+_20711021.23-ENST00000315409.2	OR11H4	GCCAGCAACCAGGGAATCAC	-2	rA:dG	0.078	(0.065, 0.091)		0.113	0.164	30	30
OR11H4_+_20711021.23-ENST00000315409.2_308	OR11H4_+_20711021.23-ENST00000315409.2	OR11H4	GCCAGCAACCAGGGAATCGC	-2	rG:dG	0.112	(0.100, 0.123)		0.113	0.212	40	50
OR11H4_+_20711021.23-ENST00000315409.2_313	OR11H4_+_20711021.23-ENST00000315409.2	OR11H4	GCCAGCAACCAGGGAATCTC	-2	rU:dG	0.133	(0.114, 0.152)		0.113	0.192	30	50
OR11H4_+_20711021.23-ENST00000315409.2_317	OR11H4_+_20711021.23-ENST00000315409.2	OR11H4	GCCAGCAACCAGGGAATCCA	-1	rA:dG	0.091	(0.073, 0.108)		0.105	0.164	30	40
OR11H4_+_20711021.23-ENST00000315409.2_320	OR11H4_+_20711021.23-ENST00000315409.2	OR11H4	GCCAGCAACCAGGGAATCCG	-1	rG:dG	0.137	(0.121, 0.152)		0.105	0.212	40	40
OR11H4_+_20711021.23-ENST00000315409.2_325	OR11H4_+_20711021.23-ENST00000315409.2	OR11H4	GCCAGCAACCAGGGAATCCT	-1	rU:dG	0.134	(0.114, 0.154)		0.105	0.192	30	30
OR11H4_-_20710940.23-ENST00000315409.2	OR11H4_-_20710940.23-ENST00000315409.2	OR11H4	GGATTACACTCCAAGAGACT			1.000					30	60
OR11H4_-_20710940.23-ENST00000315409.2_102	OR11H4_-_20710940.23-ENST00000315409.2	OR11H4	GAATTACACTCCAAGAGACT	-19	rA:dC	0.387	(0.349, 0.426)		0.260	0.201	40	50
OR11H4_-_20710940.23-ENST00000315409.2_107	OR11H4_-_20710940.23-ENST00000315409.2	OR11H4	GCATTACACTCCAAGAGACT	-19	rC:dC	0.416	(0.386, 0.446)		0.260	0.165	30	50
OR11H4_-_20710940.23-ENST00000315409.2_110	OR11H4_-_20710940.23-ENST00000315409.2	OR11H4	GTATTACACTCCAAGAGACT	-19	rU:dC	0.378	(0.349, 0.408)		0.260	0.165	30	50
OR11H4_-_20710940.23-ENST00000315409.2_117	OR11H4_-_20710940.23-ENST00000315409.2	OR11H4	GGGTTACACTCCAAGAGACT	-18	rG:dT	0.589	(0.545, 0.633)		0.218	0.235	30	50
OR11H4_-_20710940.23-ENST00000315409.2_120	OR11H4_-_20710940.23-ENST00000315409.2	OR11H4	GGCTTACACTCCAAGAGACT	-18	rC:dT	0.493	(0.457, 0.529)		0.218	0.209	20	50
OR11H4_-_20710940.23-ENST00000315409.2_123	OR11H4_-_20710940.23-ENST00000315409.2	OR11H4	GGTTTACACTCCAAGAGACT	-18	rU:dT	0.387	(0.347, 0.427)		0.218	0.186	30	60
OR11H4_-_20710940.23-ENST00000315409.2_124	OR11H4_-_20710940.23-ENST00000315409.2	OR11H4	GGAATACACTCCAAGAGACT	-17	rA:dA	0.391	(0.346, 0.436)		0.274	0.182	20	60
OR11H4_-_20710940.23-ENST00000315409.2_127	OR11H4_-_20710940.23-ENST00000315409.2	OR11H4	GGAGTACACTCCAAGAGACT	-17	rG:dA	0.512	(0.471, 0.552)		0.274	0.200	20	50
OR11H4_-_20710940.23-ENST00000315409.2_130	OR11H4_-_20710940.23-ENST00000315409.2	OR11H4	GGACTACACTCCAAGAGACT	-17	rC:dA	0.464	(0.420, 0.509)		0.274	0.225	30	50
OR11H4_-_20710940.23-ENST00000315409.2_136	OR11H4_-_20710940.23-ENST00000315409.2	OR11H4	GGATAACACTCCAAGAGACT	-16	rA:dA	0.349	(0.308, 0.391)		0.261	0.182	30	50
OR11H4_-_20710940.23-ENST00000315409.2_139	OR11H4_-_20710940.23-ENST00000315409.2	OR11H4	GGATGACACTCCAAGAGACT	-16	rG:dA	0.433	(0.393, 0.474)		0.261	0.200	30	50
OR11H4_-_20710940.23-ENST00000315409.2_142	OR11H4_-_20710940.23-ENST00000315409.2	OR11H4	GGATCACACTCCAAGAGACT	-16	rC:dA	0.432	(0.387, 0.477)		0.261	0.225	30	60
OR11H4_-_20710940.23-ENST00000315409.2_153	OR11H4_-_20710940.23-ENST00000315409.2	OR11H4	GGATTGCACTCCAAGAGACT	-15	rG:dT	0.705	(0.656, 0.753)		0.223	0.235	30	50
OR11H4_-_20710940.23-ENST00000315409.2_156	OR11H4_-_20710940.23-ENST00000315409.2	OR11H4	GGATTCCACTCCAAGAGACT	-15	rC:dT	0.421	(0.370, 0.472)		0.223	0.209	30	50
OR11H4_-_20710940.23-ENST00000315409.2_159	OR11H4_-_20710940.23-ENST00000315409.2	OR11H4	GGATTTCACTCCAAGAGACT	-15	rU:dT	0.378	(0.326, 0.429)		0.223	0.186	20	50
OR11H4_-_20710940.23-ENST00000315409.2_161	OR11H4_-_20710940.23-ENST00000315409.2	OR11H4	GGATTAAACTCCAAGAGACT	-14	rA:dG	0.232	(0.202, 0.262)		0.256	0.164	20	50
OR11H4_-_20710940.23-ENST00000315409.2_164	OR11H4_-_20710940.23-ENST00000315409.2	OR11H4	GGATTAGACTCCAAGAGACT	-14	rG:dG	0.377	(0.335, 0.418)		0.256	0.212	30	50
OR11H4_-_20710940.23-ENST00000315409.2_169	OR11H4_-_20710940.23-ENST00000315409.2	OR11H4	GGATTATACTCCAAGAGACT	-14	rU:dG	0.366	(0.322, 0.410)		0.256	0.192	30	50
OR11H4_-_20710940.23-ENST00000315409.2_177	OR11H4_-_20710940.23-ENST00000315409.2	OR11H4	GGATTACGCTCCAAGAGACT	-13	rG:dT	0.624	(0.578, 0.671)		0.259	0.235	20	60
OR11H4_-_20710940.23-ENST00000315409.2_180	OR11H4_-_20710940.23-ENST00000315409.2	OR11H4	GGATTACCCTCCAAGAGACT	-13	rC:dT	0.271	(0.228, 0.314)		0.259	0.209	30	50
OR11H4_-_20710940.23-ENST00000315409.2_183	OR11H4_-_20710940.23-ENST00000315409.2	OR11H4	GGATTACTCTCCAAGAGACT	-13	rU:dT	0.353	(0.305, 0.402)		0.259	0.186	30	50
OR11H4_-_20710940.23-ENST00000315409.2_185	OR11H4_-_20710940.23-ENST00000315409.2	OR11H4	GGATTACAATCCAAGAGACT	-12	rA:dG	0.144	(0.125, 0.162)		0.259	0.164	30	40
OR11H4_-_20710940.23-ENST00000315409.2_188	OR11H4_-_20710940.23-ENST00000315409.2	OR11H4	GGATTACAGTCCAAGAGACT	-12	rG:dG	0.280	(0.245, 0.316)		0.259	0.212	30	50
OR11H4_-_20710940.23-ENST00000315409.2_193	OR11H4_-_20710940.23-ENST00000315409.2	OR11H4	GGATTACATTCCAAGAGACT	-12	rU:dG	0.264	(0.230, 0.297)		0.259	0.192	20	50
OR11H4_-_20710940.23-ENST00000315409.2_196	OR11H4_-_20710940.23-ENST00000315409.2	OR11H4	GGATTACACACCAAGAGACT	-11	rA:dA	0.149	(0.121, 0.177)		0.242	0.182	20	40
OR11H4_-_20710940.23-ENST00000315409.2_199	OR11H4_-_20710940.23-ENST00000315409.2	OR11H4	GGATTACACGCCAAGAGACT	-11	rG:dA	0.231	(0.188, 0.275)		0.242	0.200	40	60
OR11H4_-_20710940.23-ENST00000315409.2_202	OR11H4_-_20710940.23-ENST00000315409.2	OR11H4	GGATTACACCCCAAGAGACT	-11	rC:dA	0.213	(0.183, 0.244)		0.242	0.225	20	60
OR11H4_-_20710940.23-ENST00000315409.2_209	OR11H4_-_20710940.23-ENST00000315409.2	OR11H4	GGATTACACTACAAGAGACT	-10	rA:dG	0.047	(0.030, 0.064)		0.204	0.164	30	40
OR11H4_-_20710940.23-ENST00000315409.2_212	OR11H4_-_20710940.23-ENST00000315409.2	OR11H4	GGATTACACTGCAAGAGACT	-10	rG:dG	0.154	(0.136, 0.171)		0.204	0.212	30	50
OR11H4_-_20710940.23-ENST00000315409.2_217	OR11H4_-_20710940.23-ENST00000315409.2	OR11H4	GGATTACACTTCAAGAGACT	-10	rU:dG	0.232	(0.202, 0.263)		0.204	0.192	20	60
OR11H4_-_20710940.23-ENST00000315409.2_221	OR11H4_-_20710940.23-ENST00000315409.2	OR11H4	GGATTACACTCAAAGAGACT	-9	rA:dG	0.006	(-0.012, 0.023)		0.191	0.164	30	40
OR11H4_-_20710940.23-ENST00000315409.2_224	OR11H4_-_20710940.23-ENST00000315409.2	OR11H4	GGATTACACTCGAAGAGACT	-9	rG:dG	0.091	(0.069, 0.114)		0.191	0.212	30	60
OR11H4_-_20710940.23-ENST00000315409.2_229	OR11H4_-_20710940.23-ENST00000315409.2	OR11H4	GGATTACACTCTAAGAGACT	-9	rU:dG	0.186	(0.154, 0.218)		0.191	0.192	40	40
OR11H4_-_20710940.23-ENST00000315409.2_237	OR11H4_-_20710940.23-ENST00000315409.2	OR11H4	GGATTACACTCCGAGAGACT	-8	rG:dT	0.351	(0.321, 0.381)		0.181	0.235	40	50
OR11H4_-_20710940.23-ENST00000315409.2_240	OR11H4_-_20710940.23-ENST00000315409.2	OR11H4	GGATTACACTCCCAGAGACT	-8	rC:dT	0.086	(0.070, 0.102)		0.181	0.209	30	40
OR11H4_-_20710940.23-ENST00000315409.2_243	OR11H4_-_20710940.23-ENST00000315409.2	OR11H4	GGATTACACTCCTAGAGACT	-8	rU:dT	0.067	(0.052, 0.082)		0.181	0.186	40	50
OR11H4_-_20710940.23-ENST00000315409.2_249	OR11H4_-_20710940.23-ENST00000315409.2	OR11H4	GGATTACACTCCAGGAGACT	-7	rG:dT	0.220	(0.200, 0.239)		0.120	0.235	30	40
OR11H4_-_20710940.23-ENST00000315409.2_252	OR11H4_-_20710940.23-ENST00000315409.2	OR11H4	GGATTACACTCCACGAGACT	-7	rC:dT	0.017	(0.005, 0.030)		0.120	0.209	50	60
OR11H4_-_20710940.23-ENST00000315409.2_255	OR11H4_-_20710940.23-ENST00000315409.2	OR11H4	GGATTACACTCCATGAGACT	-7	rU:dT	0.021	(0.008, 0.035)		0.120	0.186	40	50
OR11H4_-_20710940.23-ENST00000315409.2_258	OR11H4_-_20710940.23-ENST00000315409.2	OR11H4	GGATTACACTCCAAAAGACT	-6	rA:dC	0.043	(0.028, 0.058)		0.139	0.201	30	50
OR11H4_-_20710940.23-ENST00000315409.2_263	OR11H4_-_20710940.23-ENST00000315409.2	OR11H4	GGATTACACTCCAACAGACT	-6	rC:dC	0.014	(0.003, 0.024)		0.139	0.165	30	60
OR11H4_-_20710940.23-ENST00000315409.2_266	OR11H4_-_20710940.23-ENST00000315409.2	OR11H4	GGATTACACTCCAATAGACT	-6	rU:dC	0.012	(0.001, 0.022)		0.139	0.165	40	60
OR11H4_-_20710940.23-ENST00000315409.2_273	OR11H4_-_20710940.23-ENST00000315409.2	OR11H4	GGATTACACTCCAAGGGACT	-5	rG:dT	0.271	(0.245, 0.296)		0.130	0.235	30	30
OR11H4_-_20710940.23-ENST00000315409.2_276	OR11H4_-_20710940.23-ENST00000315409.2	OR11H4	GGATTACACTCCAAGCGACT	-5	rC:dT	0.024	(0.010, 0.039)		0.130	0.209	40	40
OR11H4_-_20710940.23-ENST00000315409.2_279	OR11H4_-_20710940.23-ENST00000315409.2	OR11H4	GGATTACACTCCAAGTGACT	-5	rU:dT	0.032	(0.016, 0.048)		0.130	0.186	40	60
OR11H4_-_20710940.23-ENST00000315409.2_282	OR11H4_-_20710940.23-ENST00000315409.2	OR11H4	GGATTACACTCCAAGAAACT	-4	rA:dC	-0.002	(-0.015, 0.010)		0.147	0.201	30	50
OR11H4_-_20710940.23-ENST00000315409.2_287	OR11H4_-_20710940.23-ENST00000315409.2	OR11H4	GGATTACACTCCAAGACACT	-4	rC:dC	-0.012	(-0.023, -0.001)		0.147	0.165	30	50
OR11H4_-_20710940.23-ENST00000315409.2_290	OR11H4_-_20710940.23-ENST00000315409.2	OR11H4	GGATTACACTCCAAGATACT	-4	rU:dC	-0.009	(-0.022, 0.004)		0.147	0.165	30	60
OR11H4_-_20710940.23-ENST00000315409.2_297	OR11H4_-_20710940.23-ENST00000315409.2	OR11H4	GGATTACACTCCAAGAGGCT	-3	rG:dT	0.318	(0.288, 0.348)		0.116	0.235	30	40
OR11H4_-_20710940.23-ENST00000315409.2_300	OR11H4_-_20710940.23-ENST00000315409.2	OR11H4	GGATTACACTCCAAGAGCCT	-3	rC:dT	0.050	(0.037, 0.062)		0.116	0.209	30	50
OR11H4_-_20710940.23-ENST00000315409.2_303	OR11H4_-_20710940.23-ENST00000315409.2	OR11H4	GGATTACACTCCAAGAGTCT	-3	rU:dT	0.044	(0.032, 0.056)		0.116	0.186	40	50
OR11H4_-_20710940.23-ENST00000315409.2_305	OR11H4_-_20710940.23-ENST00000315409.2	OR11H4	GGATTACACTCCAAGAGAAT	-2	rA:dG	0.009	(-0.001, 0.019)		0.113	0.164	30	50
OR11H4_-_20710940.23-ENST00000315409.2_308	OR11H4_-_20710940.23-ENST00000315409.2	OR11H4	GGATTACACTCCAAGAGAGT	-2	rG:dG	0.053	(0.043, 0.063)		0.113	0.212	40	60
OR11H4_-_20710940.23-ENST00000315409.2_313	OR11H4_-_20710940.23-ENST00000315409.2	OR11H4	GGATTACACTCCAAGAGATT	-2	rU:dG	0.030	(0.019, 0.042)		0.113	0.192	30	60
OR11H4_-_20710940.23-ENST00000315409.2_316	OR11H4_-_20710940.23-ENST00000315409.2	OR11H4	GGATTACACTCCAAGAGACA	-1	rA:dA	0.042	(0.030, 0.053)		0.105	0.182	20	50
OR11H4_-_20710940.23-ENST00000315409.2_319	OR11H4_-_20710940.23-ENST00000315409.2	OR11H4	GGATTACACTCCAAGAGACG	-1	rG:dA	0.080	(0.067, 0.093)		0.105	0.200	40	60
OR11H4_-_20710940.23-ENST00000315409.2_322	OR11H4_-_20710940.23-ENST00000315409.2	OR11H4	GGATTACACTCCAAGAGACC	-1	rC:dA	0.057	(0.045, 0.070)		0.105	0.225	30	30
OR11H4_-_20710988.23-ENST00000315409.2	OR11H4_-_20710988.23-ENST00000315409.2	OR11H4	GAGACTTAAGACCCATGAAC			1.000					40	50
OR11H4_-_20710988.23-ENST00000315409.2_105	OR11H4_-_20710988.23-ENST00000315409.2	OR11H4	GGGACTTAAGACCCATGAAC	-19	rG:dT	0.928	(0.874, 0.982)		0.260	0.235	30	60
OR11H4_-_20710988.23-ENST00000315409.2_108	OR11H4_-_20710988.23-ENST00000315409.2	OR11H4	GCGACTTAAGACCCATGAAC	-19	rC:dT	0.887	(0.835, 0.940)		0.260	0.209	40	50
OR11H4_-_20710988.23-ENST00000315409.2_111	OR11H4_-_20710988.23-ENST00000315409.2	OR11H4	GTGACTTAAGACCCATGAAC	-19	rU:dT	0.800	(0.750, 0.850)		0.260	0.186	30	60
OR11H4_-_20710988.23-ENST00000315409.2_114	OR11H4_-_20710988.23-ENST00000315409.2	OR11H4	GAAACTTAAGACCCATGAAC	-18	rA:dC	0.772	(0.721, 0.822)		0.218	0.201	30	60
OR11H4_-_20710988.23-ENST00000315409.2_119	OR11H4_-_20710988.23-ENST00000315409.2	OR11H4	GACACTTAAGACCCATGAAC	-18	rC:dC	0.839	(0.796, 0.883)		0.218	0.165	40	50
OR11H4_-_20710988.23-ENST00000315409.2_122	OR11H4_-_20710988.23-ENST00000315409.2	OR11H4	GATACTTAAGACCCATGAAC	-18	rU:dC	0.793	(0.753, 0.834)		0.218	0.165	30	60
OR11H4_-_20710988.23-ENST00000315409.2_129	OR11H4_-_20710988.23-ENST00000315409.2	OR11H4	GAGGCTTAAGACCCATGAAC	-17	rG:dT	0.973	(0.928, 1.018)		0.274	0.235	30	40
OR11H4_-_20710988.23-ENST00000315409.2_132	OR11H4_-_20710988.23-ENST00000315409.2	OR11H4	GAGCCTTAAGACCCATGAAC	-17	rC:dT	0.812	(0.775, 0.849)		0.274	0.209	40	50
OR11H4_-_20710988.23-ENST00000315409.2_135	OR11H4_-_20710988.23-ENST00000315409.2	OR11H4	GAGTCTTAAGACCCATGAAC	-17	rU:dT	0.727	(0.683, 0.770)		0.274	0.186	40	50
OR11H4_-_20710988.23-ENST00000315409.2_137	OR11H4_-_20710988.23-ENST00000315409.2	OR11H4	GAGAATTAAGACCCATGAAC	-16	rA:dG	0.512	(0.469, 0.554)		0.261	0.164	30	60
OR11H4_-_20710988.23-ENST00000315409.2_140	OR11H4_-_20710988.23-ENST00000315409.2	OR11H4	GAGAGTTAAGACCCATGAAC	-16	rG:dG	0.627	(0.588, 0.665)		0.261	0.212	30	60
OR11H4_-_20710988.23-ENST00000315409.2_145	OR11H4_-_20710988.23-ENST00000315409.2	OR11H4	GAGATTTAAGACCCATGAAC	-16	rU:dG	0.605	(0.555, 0.656)		0.261	0.192	40	50
OR11H4_-_20710988.23-ENST00000315409.2_148	OR11H4_-_20710988.23-ENST00000315409.2	OR11H4	GAGACATAAGACCCATGAAC	-15	rA:dA	0.642	(0.596, 0.688)		0.223	0.182	30	50
OR11H4_-_20710988.23-ENST00000315409.2_151	OR11H4_-_20710988.23-ENST00000315409.2	OR11H4	GAGACGTAAGACCCATGAAC	-15	rG:dA	0.750	(0.713, 0.786)		0.223	0.200	40	50
OR11H4_-_20710988.23-ENST00000315409.2_154	OR11H4_-_20710988.23-ENST00000315409.2	OR11H4	GAGACCTAAGACCCATGAAC	-15	rC:dA	0.792	(0.753, 0.831)		0.223	0.225	40	40
OR11H4_-_20710988.23-ENST00000315409.2_160	OR11H4_-_20710988.23-ENST00000315409.2	OR11H4	GAGACTAAAGACCCATGAAC	-14	rA:dA	0.583	(0.536, 0.630)		0.256	0.182	40	50
OR11H4_-_20710988.23-ENST00000315409.2_163	OR11H4_-_20710988.23-ENST00000315409.2	OR11H4	GAGACTGAAGACCCATGAAC	-14	rG:dA	0.703	(0.667, 0.739)		0.256	0.200	30	60
OR11H4_-_20710988.23-ENST00000315409.2_166	OR11H4_-_20710988.23-ENST00000315409.2	OR11H4	GAGACTCAAGACCCATGAAC	-14	rC:dA	0.706	(0.662, 0.750)		0.256	0.225	30	50
OR11H4_-_20710988.23-ENST00000315409.2_177	OR11H4_-_20710988.23-ENST00000315409.2	OR11H4	GAGACTTGAGACCCATGAAC	-13	rG:dT	0.897	(0.865, 0.928)		0.259	0.235	40	60
OR11H4_-_20710988.23-ENST00000315409.2_180	OR11H4_-_20710988.23-ENST00000315409.2	OR11H4	GAGACTTCAGACCCATGAAC	-13	rC:dT	0.651	(0.613, 0.689)		0.259	0.209	30	60
OR11H4_-_20710988.23-ENST00000315409.2_183	OR11H4_-_20710988.23-ENST00000315409.2	OR11H4	GAGACTTTAGACCCATGAAC	-13	rU:dT	0.666	(0.618, 0.713)		0.259	0.186	40	50
OR11H4_-_20710988.23-ENST00000315409.2_189	OR11H4_-_20710988.23-ENST00000315409.2	OR11H4	GAGACTTAGGACCCATGAAC	-12	rG:dT	0.885	(0.851, 0.919)		0.259	0.235	20	60
OR11H4_-_20710988.23-ENST00000315409.2_192	OR11H4_-_20710988.23-ENST00000315409.2	OR11H4	GAGACTTACGACCCATGAAC	-12	rC:dT	0.496	(0.438, 0.554)		0.259	0.209	40	50
OR11H4_-_20710988.23-ENST00000315409.2_195	OR11H4_-_20710988.23-ENST00000315409.2	OR11H4	GAGACTTATGACCCATGAAC	-12	rU:dT	0.579	(0.521, 0.636)		0.259	0.186	30	50
OR11H4_-_20710988.23-ENST00000315409.2_198	OR11H4_-_20710988.23-ENST00000315409.2	OR11H4	GAGACTTAAAACCCATGAAC	-11	rA:dC	0.167	(0.130, 0.203)		0.242	0.201	30	40
OR11H4_-_20710988.23-ENST00000315409.2_203	OR11H4_-_20710988.23-ENST00000315409.2	OR11H4	GAGACTTAACACCCATGAAC	-11	rC:dC	0.070	(0.051, 0.089)		0.242	0.165	20	60
OR11H4_-_20710988.23-ENST00000315409.2_206	OR11H4_-_20710988.23-ENST00000315409.2	OR11H4	GAGACTTAATACCCATGAAC	-11	rU:dC	0.096	(0.072, 0.121)		0.242	0.165	40	50
OR11H4_-_20710988.23-ENST00000315409.2_213	OR11H4_-_20710988.23-ENST00000315409.2	OR11H4	GAGACTTAAGGCCCATGAAC	-10	rG:dT	0.724	(0.682, 0.765)		0.204	0.235	20	40
OR11H4_-_20710988.23-ENST00000315409.2_216	OR11H4_-_20710988.23-ENST00000315409.2	OR11H4	GAGACTTAAGCCCCATGAAC	-10	rC:dT	0.317	(0.260, 0.373)		0.204	0.209	30	60
OR11H4_-_20710988.23-ENST00000315409.2_219	OR11H4_-_20710988.23-ENST00000315409.2	OR11H4	GAGACTTAAGTCCCATGAAC	-10	rU:dT	0.338	(0.289, 0.386)		0.204	0.186	30	50
OR11H4_-_20710988.23-ENST00000315409.2_221	OR11H4_-_20710988.23-ENST00000315409.2	OR11H4	GAGACTTAAGAACCATGAAC	-9	rA:dG	0.060	(0.033, 0.087)		0.191	0.164	30	50
OR11H4_-_20710988.23-ENST00000315409.2_224	OR11H4_-_20710988.23-ENST00000315409.2	OR11H4	GAGACTTAAGAGCCATGAAC	-9	rG:dG	0.267	(0.225, 0.310)		0.191	0.212	30	50
OR11H4_-_20710988.23-ENST00000315409.2_229	OR11H4_-_20710988.23-ENST00000315409.2	OR11H4	GAGACTTAAGATCCATGAAC	-9	rU:dG	0.503	(0.445, 0.561)		0.191	0.192	30	50
OR11H4_-_20710988.23-ENST00000315409.2_233	OR11H4_-_20710988.23-ENST00000315409.2	OR11H4	GAGACTTAAGACACATGAAC	-8	rA:dG	-0.003	(-0.020, 0.014)		0.181	0.164	40	50
OR11H4_-_20710988.23-ENST00000315409.2_236	OR11H4_-_20710988.23-ENST00000315409.2	OR11H4	GAGACTTAAGACGCATGAAC	-8	rG:dG	0.102	(0.071, 0.132)		0.181	0.212	50	50
OR11H4_-_20710988.23-ENST00000315409.2_241	OR11H4_-_20710988.23-ENST00000315409.2	OR11H4	GAGACTTAAGACTCATGAAC	-8	rU:dG	0.246	(0.197, 0.296)		0.181	0.192	30	50
OR11H4_-_20710988.23-ENST00000315409.2_245	OR11H4_-_20710988.23-ENST00000315409.2	OR11H4	GAGACTTAAGACCAATGAAC	-7	rA:dG	0.006	(-0.008, 0.021)		0.120	0.164	30	60
OR11H4_-_20710988.23-ENST00000315409.2_248	OR11H4_-_20710988.23-ENST00000315409.2	OR11H4	GAGACTTAAGACCGATGAAC	-7	rG:dG	0.044	(0.032, 0.056)		0.120	0.212	30	60
OR11H4_-_20710988.23-ENST00000315409.2_253	OR11H4_-_20710988.23-ENST00000315409.2	OR11H4	GAGACTTAAGACCTATGAAC	-7	rU:dG	0.045	(0.026, 0.065)		0.120	0.192	30	60
OR11H4_-_20710988.23-ENST00000315409.2_261	OR11H4_-_20710988.23-ENST00000315409.2	OR11H4	GAGACTTAAGACCCGTGAAC	-6	rG:dT	0.232	(0.194, 0.271)		0.139	0.235	40	50
OR11H4_-_20710988.23-ENST00000315409.2_264	OR11H4_-_20710988.23-ENST00000315409.2	OR11H4	GAGACTTAAGACCCCTGAAC	-6	rC:dT	0.113	(0.090, 0.136)		0.139	0.209	40	60
OR11H4_-_20710988.23-ENST00000315409.2_267	OR11H4_-_20710988.23-ENST00000315409.2	OR11H4	GAGACTTAAGACCCTTGAAC	-6	rU:dT	0.077	(0.057, 0.097)		0.139	0.186	40	60
OR11H4_-_20710988.23-ENST00000315409.2_268	OR11H4_-_20710988.23-ENST00000315409.2	OR11H4	GAGACTTAAGACCCAAGAAC	-5	rA:dA	0.111	(0.091, 0.130)		0.130	0.182	30	50
OR11H4_-_20710988.23-ENST00000315409.2_271	OR11H4_-_20710988.23-ENST00000315409.2	OR11H4	GAGACTTAAGACCCAGGAAC	-5	rG:dA	0.154	(0.129, 0.180)		0.130	0.200	40	50
OR11H4_-_20710988.23-ENST00000315409.2_274	OR11H4_-_20710988.23-ENST00000315409.2	OR11H4	GAGACTTAAGACCCACGAAC	-5	rC:dA	0.152	(0.116, 0.188)		0.130	0.225	40	40
OR11H4_-_20710988.23-ENST00000315409.2_282	OR11H4_-_20710988.23-ENST00000315409.2	OR11H4	GAGACTTAAGACCCATAAAC	-4	rA:dC	0.057	(0.039, 0.075)		0.147	0.201	30	60
OR11H4_-_20710988.23-ENST00000315409.2_287	OR11H4_-_20710988.23-ENST00000315409.2	OR11H4	GAGACTTAAGACCCATCAAC	-4	rC:dC	0.020	(0.008, 0.032)		0.147	0.165	30	40
OR11H4_-_20710988.23-ENST00000315409.2_290	OR11H4_-_20710988.23-ENST00000315409.2	OR11H4	GAGACTTAAGACCCATTAAC	-4	rU:dC	0.022	(0.008, 0.036)		0.147	0.165	30	60
OR11H4_-_20710988.23-ENST00000315409.2_297	OR11H4_-_20710988.23-ENST00000315409.2	OR11H4	GAGACTTAAGACCCATGGAC	-3	rG:dT	0.493	(0.456, 0.529)		0.116	0.235	30	50
OR11H4_-_20710988.23-ENST00000315409.2_300	OR11H4_-_20710988.23-ENST00000315409.2	OR11H4	GAGACTTAAGACCCATGCAC	-3	rC:dT	0.115	(0.086, 0.144)		0.116	0.209	30	50
OR11H4_-_20710988.23-ENST00000315409.2_303	OR11H4_-_20710988.23-ENST00000315409.2	OR11H4	GAGACTTAAGACCCATGTAC	-3	rU:dT	0.146	(0.117, 0.175)		0.116	0.186	40	40
OR11H4_-_20710988.23-ENST00000315409.2_309	OR11H4_-_20710988.23-ENST00000315409.2	OR11H4	GAGACTTAAGACCCATGAGC	-2	rG:dT	0.343	(0.310, 0.376)		0.113	0.235	30	50
OR11H4_-_20710988.23-ENST00000315409.2_312	OR11H4_-_20710988.23-ENST00000315409.2	OR11H4	GAGACTTAAGACCCATGACC	-2	rC:dT	0.076	(0.060, 0.092)		0.113	0.209	20	30
OR11H4_-_20710988.23-ENST00000315409.2_315	OR11H4_-_20710988.23-ENST00000315409.2	OR11H4	GAGACTTAAGACCCATGATC	-2	rU:dT	0.083	(0.068, 0.097)		0.113	0.186	30	50
OR11H4_-_20710988.23-ENST00000315409.2_317	OR11H4_-_20710988.23-ENST00000315409.2	OR11H4	GAGACTTAAGACCCATGAAA	-1	rA:dG	0.030	(0.016, 0.043)		0.105	0.164	30	40
OR11H4_-_20710988.23-ENST00000315409.2_320	OR11H4_-_20710988.23-ENST00000315409.2	OR11H4	GAGACTTAAGACCCATGAAG	-1	rG:dG	0.083	(0.070, 0.096)		0.105	0.212	30	40
OR11H4_-_20710988.23-ENST00000315409.2_325	OR11H4_-_20710988.23-ENST00000315409.2	OR11H4	GAGACTTAAGACCCATGAAT	-1	rU:dG	0.041	(0.028, 0.054)		0.105	0.192	30	50
OR11H6_+_20691842.23-ENST00000315519.2	OR11H6_+_20691842.23-ENST00000315519.2	OR11H6	GAGATTTTGCTAACTCATGC			1.000					30	60
OR11H6_+_20691842.23-ENST00000315519.2_105	OR11H6_+_20691842.23-ENST00000315519.2	OR11H6	GGGATTTTGCTAACTCATGC	-19	rG:dT	0.258	(0.217, 0.298)		0.260	0.235	30	60
OR11H6_+_20691842.23-ENST00000315519.2_108	OR11H6_+_20691842.23-ENST00000315519.2	OR11H6	GCGATTTTGCTAACTCATGC	-19	rC:dT	0.225	(0.193, 0.256)		0.260	0.209	30	60
OR11H6_+_20691842.23-ENST00000315519.2_111	OR11H6_+_20691842.23-ENST00000315519.2	OR11H6	GTGATTTTGCTAACTCATGC	-19	rU:dT	0.173	(0.147, 0.199)		0.260	0.186	20	50
OR11H6_+_20691842.23-ENST00000315519.2_114	OR11H6_+_20691842.23-ENST00000315519.2	OR11H6	GAAATTTTGCTAACTCATGC	-18	rA:dC	0.175	(0.150, 0.200)		0.218	0.201	30	50
OR11H6_+_20691842.23-ENST00000315519.2_119	OR11H6_+_20691842.23-ENST00000315519.2	OR11H6	GACATTTTGCTAACTCATGC	-18	rC:dC	0.251	(0.227, 0.275)		0.218	0.165	30	60
OR11H6_+_20691842.23-ENST00000315519.2_122	OR11H6_+_20691842.23-ENST00000315519.2	OR11H6	GATATTTTGCTAACTCATGC	-18	rU:dC	0.224	(0.202, 0.247)		0.218	0.165	40	50
OR11H6_+_20691842.23-ENST00000315519.2_129	OR11H6_+_20691842.23-ENST00000315519.2	OR11H6	GAGGTTTTGCTAACTCATGC	-17	rG:dT	0.457	(0.417, 0.497)		0.274	0.235	30	50
OR11H6_+_20691842.23-ENST00000315519.2_132	OR11H6_+_20691842.23-ENST00000315519.2	OR11H6	GAGCTTTTGCTAACTCATGC	-17	rC:dT	0.282	(0.252, 0.313)		0.274	0.209	30	60
OR11H6_+_20691842.23-ENST00000315519.2_135	OR11H6_+_20691842.23-ENST00000315519.2	OR11H6	GAGTTTTTGCTAACTCATGC	-17	rU:dT	0.203	(0.178, 0.229)		0.274	0.186	20	50
OR11H6_+_20691842.23-ENST00000315519.2_136	OR11H6_+_20691842.23-ENST00000315519.2	OR11H6	GAGAATTTGCTAACTCATGC	-16	rA:dA	0.184	(0.161, 0.207)		0.261	0.182	30	60
OR11H6_+_20691842.23-ENST00000315519.2_139	OR11H6_+_20691842.23-ENST00000315519.2	OR11H6	GAGAGTTTGCTAACTCATGC	-16	rG:dA	0.328	(0.296, 0.361)		0.261	0.200	40	60
OR11H6_+_20691842.23-ENST00000315519.2_142	OR11H6_+_20691842.23-ENST00000315519.2	OR11H6	GAGACTTTGCTAACTCATGC	-16	rC:dA	0.265	(0.231, 0.299)		0.261	0.225	30	50
OR11H6_+_20691842.23-ENST00000315519.2_148	OR11H6_+_20691842.23-ENST00000315519.2	OR11H6	GAGATATTGCTAACTCATGC	-15	rA:dA	0.186	(0.164, 0.208)		0.223	0.182	30	50
OR11H6_+_20691842.23-ENST00000315519.2_151	OR11H6_+_20691842.23-ENST00000315519.2	OR11H6	GAGATGTTGCTAACTCATGC	-15	rG:dA	0.352	(0.322, 0.382)		0.223	0.200	30	60
OR11H6_+_20691842.23-ENST00000315519.2_154	OR11H6_+_20691842.23-ENST00000315519.2	OR11H6	GAGATCTTGCTAACTCATGC	-15	rC:dA	0.262	(0.231, 0.293)		0.223	0.225	40	50
OR11H6_+_20691842.23-ENST00000315519.2_160	OR11H6_+_20691842.23-ENST00000315519.2	OR11H6	GAGATTATGCTAACTCATGC	-14	rA:dA	0.179	(0.154, 0.204)		0.256	0.182	40	60
OR11H6_+_20691842.23-ENST00000315519.2_163	OR11H6_+_20691842.23-ENST00000315519.2	OR11H6	GAGATTGTGCTAACTCATGC	-14	rG:dA	0.338	(0.302, 0.375)		0.256	0.200	30	60
OR11H6_+_20691842.23-ENST00000315519.2_166	OR11H6_+_20691842.23-ENST00000315519.2	OR11H6	GAGATTCTGCTAACTCATGC	-14	rC:dA	0.235	(0.202, 0.269)		0.256	0.225	40	50
OR11H6_+_20691842.23-ENST00000315519.2_172	OR11H6_+_20691842.23-ENST00000315519.2	OR11H6	GAGATTTAGCTAACTCATGC	-13	rA:dA	0.142	(0.116, 0.168)		0.259	0.182	30	60
OR11H6_+_20691842.23-ENST00000315519.2_175	OR11H6_+_20691842.23-ENST00000315519.2	OR11H6	GAGATTTGGCTAACTCATGC	-13	rG:dA	0.320	(0.279, 0.360)		0.259	0.200	20	60
OR11H6_+_20691842.23-ENST00000315519.2_178	OR11H6_+_20691842.23-ENST00000315519.2	OR11H6	GAGATTTCGCTAACTCATGC	-13	rC:dA	0.125	(0.098, 0.151)		0.259	0.225	30	60
OR11H6_+_20691842.23-ENST00000315519.2_186	OR11H6_+_20691842.23-ENST00000315519.2	OR11H6	GAGATTTTACTAACTCATGC	-12	rA:dC	0.057	(0.037, 0.076)		0.259	0.201	30	50
OR11H6_+_20691842.23-ENST00000315519.2_191	OR11H6_+_20691842.23-ENST00000315519.2	OR11H6	GAGATTTTCCTAACTCATGC	-12	rC:dC	0.021	(0.005, 0.036)		0.259	0.165	30	50
OR11H6_+_20691842.23-ENST00000315519.2_194	OR11H6_+_20691842.23-ENST00000315519.2	OR11H6	GAGATTTTTCTAACTCATGC	-12	rU:dC	0.042	(0.023, 0.061)		0.259	0.165	30	40
OR11H6_+_20691842.23-ENST00000315519.2_197	OR11H6_+_20691842.23-ENST00000315519.2	OR11H6	GAGATTTTGATAACTCATGC	-11	rA:dG	0.063	(0.045, 0.080)		0.242	0.164	30	60
OR11H6_+_20691842.23-ENST00000315519.2_200	OR11H6_+_20691842.23-ENST00000315519.2	OR11H6	GAGATTTTGGTAACTCATGC	-11	rG:dG	0.213	(0.173, 0.253)		0.242	0.212	40	50
OR11H6_+_20691842.23-ENST00000315519.2_205	OR11H6_+_20691842.23-ENST00000315519.2	OR11H6	GAGATTTTGTTAACTCATGC	-11	rU:dG	0.168	(0.140, 0.197)		0.242	0.192	30	60
OR11H6_+_20691842.23-ENST00000315519.2_208	OR11H6_+_20691842.23-ENST00000315519.2	OR11H6	GAGATTTTGCAAACTCATGC	-10	rA:dA	0.005	(-0.012, 0.021)		0.204	0.182	30	50
OR11H6_+_20691842.23-ENST00000315519.2_211	OR11H6_+_20691842.23-ENST00000315519.2	OR11H6	GAGATTTTGCGAACTCATGC	-10	rG:dA	0.056	(0.037, 0.076)		0.204	0.200	40	50
OR11H6_+_20691842.23-ENST00000315519.2_214	OR11H6_+_20691842.23-ENST00000315519.2	OR11H6	GAGATTTTGCCAACTCATGC	-10	rC:dA	0.057	(0.039, 0.076)		0.204	0.225	40	60
OR11H6_+_20691842.23-ENST00000315519.2_225	OR11H6_+_20691842.23-ENST00000315519.2	OR11H6	GAGATTTTGCTGACTCATGC	-9	rG:dT	0.331	(0.296, 0.367)		0.191	0.235	20	50
OR11H6_+_20691842.23-ENST00000315519.2_228	OR11H6_+_20691842.23-ENST00000315519.2	OR11H6	GAGATTTTGCTCACTCATGC	-9	rC:dT	0.035	(0.018, 0.051)		0.191	0.209	20	50
OR11H6_+_20691842.23-ENST00000315519.2_231	OR11H6_+_20691842.23-ENST00000315519.2	OR11H6	GAGATTTTGCTTACTCATGC	-9	rU:dT	0.032	(0.013, 0.050)		0.191	0.186	40	50
OR11H6_+_20691842.23-ENST00000315519.2_237	OR11H6_+_20691842.23-ENST00000315519.2	OR11H6	GAGATTTTGCTAGCTCATGC	-8	rG:dT	0.175	(0.151, 0.199)		0.181	0.235	40	50
OR11H6_+_20691842.23-ENST00000315519.2_240	OR11H6_+_20691842.23-ENST00000315519.2	OR11H6	GAGATTTTGCTACCTCATGC	-8	rC:dT	0.023	(0.010, 0.037)		0.181	0.209	40	40
OR11H6_+_20691842.23-ENST00000315519.2_243	OR11H6_+_20691842.23-ENST00000315519.2	OR11H6	GAGATTTTGCTATCTCATGC	-8	rU:dT	0.003	(-0.010, 0.017)		0.181	0.186	40	50
OR11H6_+_20691842.23-ENST00000315519.2_245	OR11H6_+_20691842.23-ENST00000315519.2	OR11H6	GAGATTTTGCTAAATCATGC	-7	rA:dG	-0.020	(-0.033, -0.008)		0.120	0.164	30	60
OR11H6_+_20691842.23-ENST00000315519.2_248	OR11H6_+_20691842.23-ENST00000315519.2	OR11H6	GAGATTTTGCTAAGTCATGC	-7	rG:dG	0.002	(-0.010, 0.013)		0.120	0.212	30	30
OR11H6_+_20691842.23-ENST00000315519.2_253	OR11H6_+_20691842.23-ENST00000315519.2	OR11H6	GAGATTTTGCTAATTCATGC	-7	rU:dG	-0.017	(-0.030, -0.003)		0.120	0.192	30	50
OR11H6_+_20691842.23-ENST00000315519.2_256	OR11H6_+_20691842.23-ENST00000315519.2	OR11H6	GAGATTTTGCTAACACATGC	-6	rA:dA	-0.009	(-0.022, 0.004)		0.139	0.182	30	60
OR11H6_+_20691842.23-ENST00000315519.2_259	OR11H6_+_20691842.23-ENST00000315519.2	OR11H6	GAGATTTTGCTAACGCATGC	-6	rG:dA	-0.006	(-0.019, 0.007)		0.139	0.200	40	40
OR11H6_+_20691842.23-ENST00000315519.2_262	OR11H6_+_20691842.23-ENST00000315519.2	OR11H6	GAGATTTTGCTAACCCATGC	-6	rC:dA	0.041	(0.025, 0.056)		0.139	0.225	30	60
OR11H6_+_20691842.23-ENST00000315519.2_269	OR11H6_+_20691842.23-ENST00000315519.2	OR11H6	GAGATTTTGCTAACTAATGC	-5	rA:dG	-0.028	(-0.041, -0.015)		0.130	0.164	30	50
OR11H6_+_20691842.23-ENST00000315519.2_272	OR11H6_+_20691842.23-ENST00000315519.2	OR11H6	GAGATTTTGCTAACTGATGC	-5	rG:dG	-0.018	(-0.030, -0.005)		0.130	0.212	30	40
OR11H6_+_20691842.23-ENST00000315519.2_277	OR11H6_+_20691842.23-ENST00000315519.2	OR11H6	GAGATTTTGCTAACTTATGC	-5	rU:dG	-0.025	(-0.038, -0.011)		0.130	0.192	40	60
OR11H6_+_20691842.23-ENST00000315519.2_285	OR11H6_+_20691842.23-ENST00000315519.2	OR11H6	GAGATTTTGCTAACTCGTGC	-4	rG:dT	0.118	(0.101, 0.134)		0.147	0.235	50	60
OR11H6_+_20691842.23-ENST00000315519.2_288	OR11H6_+_20691842.23-ENST00000315519.2	OR11H6	GAGATTTTGCTAACTCCTGC	-4	rC:dT	0.002	(-0.009, 0.014)		0.147	0.209	30	50
OR11H6_+_20691842.23-ENST00000315519.2_291	OR11H6_+_20691842.23-ENST00000315519.2	OR11H6	GAGATTTTGCTAACTCTTGC	-4	rU:dT	-0.007	(-0.019, 0.005)		0.147	0.186	30	60
OR11H6_+_20691842.23-ENST00000315519.2_292	OR11H6_+_20691842.23-ENST00000315519.2	OR11H6	GAGATTTTGCTAACTCAAGC	-3	rA:dA	-0.002	(-0.013, 0.010)		0.116	0.182	30	50
OR11H6_+_20691842.23-ENST00000315519.2_295	OR11H6_+_20691842.23-ENST00000315519.2	OR11H6	GAGATTTTGCTAACTCAGGC	-3	rG:dA	0.037	(0.026, 0.049)		0.116	0.200	30	40
OR11H6_+_20691842.23-ENST00000315519.2_298	OR11H6_+_20691842.23-ENST00000315519.2	OR11H6	GAGATTTTGCTAACTCACGC	-3	rC:dA	0.006	(-0.006, 0.018)		0.116	0.225	30	50
OR11H6_+_20691842.23-ENST00000315519.2_306	OR11H6_+_20691842.23-ENST00000315519.2	OR11H6	GAGATTTTGCTAACTCATAC	-2	rA:dC	-0.008	(-0.020, 0.004)		0.113	0.201	20	40
OR11H6_+_20691842.23-ENST00000315519.2_311	OR11H6_+_20691842.23-ENST00000315519.2	OR11H6	GAGATTTTGCTAACTCATCC	-2	rC:dC	-0.002	(-0.013, 0.010)		0.113	0.165	40	50
OR11H6_+_20691842.23-ENST00000315519.2_314	OR11H6_+_20691842.23-ENST00000315519.2	OR11H6	GAGATTTTGCTAACTCATTC	-2	rU:dC	-0.007	(-0.019, 0.005)		0.113	0.165	30	60
OR11H6_+_20691842.23-ENST00000315519.2_317	OR11H6_+_20691842.23-ENST00000315519.2	OR11H6	GAGATTTTGCTAACTCATGA	-1	rA:dG	-0.018	(-0.032, -0.005)		0.105	0.164	40	60
OR11H6_+_20691842.23-ENST00000315519.2_320	OR11H6_+_20691842.23-ENST00000315519.2	OR11H6	GAGATTTTGCTAACTCATGG	-1	rG:dG	0.015	(0.004, 0.027)		0.105	0.212	30	50
OR11H6_+_20691842.23-ENST00000315519.2_325	OR11H6_+_20691842.23-ENST00000315519.2	OR11H6	GAGATTTTGCTAACTCATGT	-1	rU:dG	-0.017	(-0.031, -0.004)		0.105	0.192	40	50
OR11H6_+_20691963.23-ENST00000315519.2	OR11H6_+_20691963.23-ENST00000315519.2	OR11H6	GCCTTTGACCATGGAAACCC			1.000					30	40
OR11H6_+_20691963.23-ENST00000315519.2_101	OR11H6_+_20691963.23-ENST00000315519.2	OR11H6	GACTTTGACCATGGAAACCC	-19	rA:dG	0.687	(0.639, 0.735)		0.260	0.164	30	40
OR11H6_+_20691963.23-ENST00000315519.2_104	OR11H6_+_20691963.23-ENST00000315519.2	OR11H6	GGCTTTGACCATGGAAACCC	-19	rG:dG	0.731	(0.678, 0.785)		0.260	0.212	20	40
OR11H6_+_20691963.23-ENST00000315519.2_109	OR11H6_+_20691963.23-ENST00000315519.2	OR11H6	GTCTTTGACCATGGAAACCC	-19	rU:dG	0.520	(0.473, 0.568)		0.260	0.192	30	50
OR11H6_+_20691963.23-ENST00000315519.2_113	OR11H6_+_20691963.23-ENST00000315519.2	OR11H6	GCATTTGACCATGGAAACCC	-18	rA:dG	0.626	(0.570, 0.682)		0.218	0.164	20	50
OR11H6_+_20691963.23-ENST00000315519.2_116	OR11H6_+_20691963.23-ENST00000315519.2	OR11H6	GCGTTTGACCATGGAAACCC	-18	rG:dG	0.703	(0.647, 0.760)		0.218	0.212	30	50
OR11H6_+_20691963.23-ENST00000315519.2_121	OR11H6_+_20691963.23-ENST00000315519.2	OR11H6	GCTTTTGACCATGGAAACCC	-18	rU:dG	0.526	(0.474, 0.577)		0.218	0.192	30	40
OR11H6_+_20691963.23-ENST00000315519.2_124	OR11H6_+_20691963.23-ENST00000315519.2	OR11H6	GCCATTGACCATGGAAACCC	-17	rA:dA	0.544	(0.493, 0.595)		0.274	0.182	30	40
OR11H6_+_20691963.23-ENST00000315519.2_127	OR11H6_+_20691963.23-ENST00000315519.2	OR11H6	GCCGTTGACCATGGAAACCC	-17	rG:dA	0.693	(0.639, 0.747)		0.274	0.200	20	30
OR11H6_+_20691963.23-ENST00000315519.2_130	OR11H6_+_20691963.23-ENST00000315519.2	OR11H6	GCCCTTGACCATGGAAACCC	-17	rC:dA	0.598	(0.544, 0.652)		0.274	0.225	30	40
OR11H6_+_20691963.23-ENST00000315519.2_136	OR11H6_+_20691963.23-ENST00000315519.2	OR11H6	GCCTATGACCATGGAAACCC	-16	rA:dA	0.462	(0.414, 0.511)		0.261	0.182	20	40
OR11H6_+_20691963.23-ENST00000315519.2_139	OR11H6_+_20691963.23-ENST00000315519.2	OR11H6	GCCTGTGACCATGGAAACCC	-16	rG:dA	0.589	(0.546, 0.632)		0.261	0.200	20	40
OR11H6_+_20691963.23-ENST00000315519.2_142	OR11H6_+_20691963.23-ENST00000315519.2	OR11H6	GCCTCTGACCATGGAAACCC	-16	rC:dA	0.573	(0.523, 0.623)		0.261	0.225	30	40
OR11H6_+_20691963.23-ENST00000315519.2_148	OR11H6_+_20691963.23-ENST00000315519.2	OR11H6	GCCTTAGACCATGGAAACCC	-15	rA:dA	0.357	(0.319, 0.396)		0.223	0.182	30	50
OR11H6_+_20691963.23-ENST00000315519.2_151	OR11H6_+_20691963.23-ENST00000315519.2	OR11H6	GCCTTGGACCATGGAAACCC	-15	rG:dA	0.506	(0.469, 0.543)		0.223	0.200	20	40
OR11H6_+_20691963.23-ENST00000315519.2_154	OR11H6_+_20691963.23-ENST00000315519.2	OR11H6	GCCTTCGACCATGGAAACCC	-15	rC:dA	0.414	(0.368, 0.460)		0.223	0.225	30	50
OR11H6_+_20691963.23-ENST00000315519.2_162	OR11H6_+_20691963.23-ENST00000315519.2	OR11H6	GCCTTTAACCATGGAAACCC	-14	rA:dC	0.200	(0.170, 0.231)		0.256	0.201	20	50
OR11H6_+_20691963.23-ENST00000315519.2_167	OR11H6_+_20691963.23-ENST00000315519.2	OR11H6	GCCTTTCACCATGGAAACCC	-14	rC:dC	0.165	(0.141, 0.188)		0.256	0.165	20	40
OR11H6_+_20691963.23-ENST00000315519.2_170	OR11H6_+_20691963.23-ENST00000315519.2	OR11H6	GCCTTTTACCATGGAAACCC	-14	rU:dC	0.185	(0.158, 0.211)		0.256	0.165	30	40
OR11H6_+_20691963.23-ENST00000315519.2_177	OR11H6_+_20691963.23-ENST00000315519.2	OR11H6	GCCTTTGGCCATGGAAACCC	-13	rG:dT	0.585	(0.547, 0.623)		0.259	0.235	30	40
OR11H6_+_20691963.23-ENST00000315519.2_180	OR11H6_+_20691963.23-ENST00000315519.2	OR11H6	GCCTTTGCCCATGGAAACCC	-13	rC:dT	0.184	(0.156, 0.212)		0.259	0.209	30	30
OR11H6_+_20691963.23-ENST00000315519.2_183	OR11H6_+_20691963.23-ENST00000315519.2	OR11H6	GCCTTTGTCCATGGAAACCC	-13	rU:dT	0.269	(0.240, 0.299)		0.259	0.186	30	40
OR11H6_+_20691963.23-ENST00000315519.2_185	OR11H6_+_20691963.23-ENST00000315519.2	OR11H6	GCCTTTGAACATGGAAACCC	-12	rA:dG	0.114	(0.099, 0.129)		0.259	0.164	30	60
OR11H6_+_20691963.23-ENST00000315519.2_188	OR11H6_+_20691963.23-ENST00000315519.2	OR11H6	GCCTTTGAGCATGGAAACCC	-12	rG:dG	0.228	(0.202, 0.254)		0.259	0.212	30	40
OR11H6_+_20691963.23-ENST00000315519.2_193	OR11H6_+_20691963.23-ENST00000315519.2	OR11H6	GCCTTTGATCATGGAAACCC	-12	rU:dG	0.282	(0.255, 0.309)		0.259	0.192	30	40
OR11H6_+_20691963.23-ENST00000315519.2_197	OR11H6_+_20691963.23-ENST00000315519.2	OR11H6	GCCTTTGACAATGGAAACCC	-11	rA:dG	0.059	(0.048, 0.070)		0.242	0.164	30	50
OR11H6_+_20691963.23-ENST00000315519.2_200	OR11H6_+_20691963.23-ENST00000315519.2	OR11H6	GCCTTTGACGATGGAAACCC	-11	rG:dG	0.175	(0.154, 0.195)		0.242	0.212	50	50
OR11H6_+_20691963.23-ENST00000315519.2_205	OR11H6_+_20691963.23-ENST00000315519.2	OR11H6	GCCTTTGACTATGGAAACCC	-11	rU:dG	0.195	(0.171, 0.219)		0.242	0.192	30	50
OR11H6_+_20691963.23-ENST00000315519.2_213	OR11H6_+_20691963.23-ENST00000315519.2	OR11H6	GCCTTTGACCGTGGAAACCC	-10	rG:dT	0.429	(0.396, 0.462)		0.204	0.235	40	40
OR11H6_+_20691963.23-ENST00000315519.2_216	OR11H6_+_20691963.23-ENST00000315519.2	OR11H6	GCCTTTGACCCTGGAAACCC	-10	rC:dT	0.096	(0.079, 0.114)		0.204	0.209	20	20
OR11H6_+_20691963.23-ENST00000315519.2_219	OR11H6_+_20691963.23-ENST00000315519.2	OR11H6	GCCTTTGACCTTGGAAACCC	-10	rU:dT	0.100	(0.085, 0.116)		0.204	0.186	30	40
OR11H6_+_20691963.23-ENST00000315519.2_220	OR11H6_+_20691963.23-ENST00000315519.2	OR11H6	GCCTTTGACCAAGGAAACCC	-9	rA:dA	0.029	(0.017, 0.040)		0.191	0.182	30	30
OR11H6_+_20691963.23-ENST00000315519.2_223	OR11H6_+_20691963.23-ENST00000315519.2	OR11H6	GCCTTTGACCAGGGAAACCC	-9	rG:dA	0.148	(0.129, 0.167)		0.191	0.200	20	40
OR11H6_+_20691963.23-ENST00000315519.2_226	OR11H6_+_20691963.23-ENST00000315519.2	OR11H6	GCCTTTGACCACGGAAACCC	-9	rC:dA	0.093	(0.076, 0.111)		0.191	0.225	30	50
OR11H6_+_20691963.23-ENST00000315519.2_234	OR11H6_+_20691963.23-ENST00000315519.2	OR11H6	GCCTTTGACCATAGAAACCC	-8	rA:dC	0.009	(0.000, 0.018)		0.181	0.201	30	50
OR11H6_+_20691963.23-ENST00000315519.2_239	OR11H6_+_20691963.23-ENST00000315519.2	OR11H6	GCCTTTGACCATCGAAACCC	-8	rC:dC	0.008	(-0.001, 0.017)		0.181	0.165	40	40
OR11H6_+_20691963.23-ENST00000315519.2_242	OR11H6_+_20691963.23-ENST00000315519.2	OR11H6	GCCTTTGACCATTGAAACCC	-8	rU:dC	0.002	(-0.008, 0.012)		0.181	0.165	40	50
OR11H6_+_20691963.23-ENST00000315519.2_246	OR11H6_+_20691963.23-ENST00000315519.2	OR11H6	GCCTTTGACCATGAAAACCC	-7	rA:dC	0.026	(0.015, 0.037)		0.120	0.201	30	50
OR11H6_+_20691963.23-ENST00000315519.2_251	OR11H6_+_20691963.23-ENST00000315519.2	OR11H6	GCCTTTGACCATGCAAACCC	-7	rC:dC	0.009	(0.000, 0.018)		0.120	0.165	30	50
OR11H6_+_20691963.23-ENST00000315519.2_254	OR11H6_+_20691963.23-ENST00000315519.2	OR11H6	GCCTTTGACCATGTAAACCC	-7	rU:dC	0.004	(-0.006, 0.014)		0.120	0.165	30	50
OR11H6_+_20691963.23-ENST00000315519.2_261	OR11H6_+_20691963.23-ENST00000315519.2	OR11H6	GCCTTTGACCATGGGAACCC	-6	rG:dT	0.156	(0.137, 0.176)		0.139	0.235	20	40
OR11H6_+_20691963.23-ENST00000315519.2_264	OR11H6_+_20691963.23-ENST00000315519.2	OR11H6	GCCTTTGACCATGGCAACCC	-6	rC:dT	0.027	(0.015, 0.039)		0.139	0.209	30	30
OR11H6_+_20691963.23-ENST00000315519.2_267	OR11H6_+_20691963.23-ENST00000315519.2	OR11H6	GCCTTTGACCATGGTAACCC	-6	rU:dT	0.029	(0.017, 0.041)		0.139	0.186	30	50
OR11H6_+_20691963.23-ENST00000315519.2_273	OR11H6_+_20691963.23-ENST00000315519.2	OR11H6	GCCTTTGACCATGGAGACCC	-5	rG:dT	0.178	(0.157, 0.200)		0.130	0.235	30	30
OR11H6_+_20691963.23-ENST00000315519.2_276	OR11H6_+_20691963.23-ENST00000315519.2	OR11H6	GCCTTTGACCATGGACACCC	-5	rC:dT	0.057	(0.041, 0.074)		0.130	0.209	20	20
OR11H6_+_20691963.23-ENST00000315519.2_279	OR11H6_+_20691963.23-ENST00000315519.2	OR11H6	GCCTTTGACCATGGATACCC	-5	rU:dT	0.044	(0.030, 0.057)		0.130	0.186	30	50
OR11H6_+_20691963.23-ENST00000315519.2_285	OR11H6_+_20691963.23-ENST00000315519.2	OR11H6	GCCTTTGACCATGGAAGCCC	-4	rG:dT	0.193	(0.174, 0.213)		0.147	0.235	20	30
OR11H6_+_20691963.23-ENST00000315519.2_288	OR11H6_+_20691963.23-ENST00000315519.2	OR11H6	GCCTTTGACCATGGAACCCC	-4	rC:dT	0.049	(0.035, 0.062)		0.147	0.209	30	40
OR11H6_+_20691963.23-ENST00000315519.2_291	OR11H6_+_20691963.23-ENST00000315519.2	OR11H6	GCCTTTGACCATGGAATCCC	-4	rU:dT	0.039	(0.026, 0.052)		0.147	0.186	30	40
OR11H6_+_20691963.23-ENST00000315519.2_293	OR11H6_+_20691963.23-ENST00000315519.2	OR11H6	GCCTTTGACCATGGAAAACC	-3	rA:dG	0.007	(-0.005, 0.018)		0.116	0.164	30	40
OR11H6_+_20691963.23-ENST00000315519.2_296	OR11H6_+_20691963.23-ENST00000315519.2	OR11H6	GCCTTTGACCATGGAAAGCC	-3	rG:dG	0.033	(0.022, 0.044)		0.116	0.212	30	40
OR11H6_+_20691963.23-ENST00000315519.2_301	OR11H6_+_20691963.23-ENST00000315519.2	OR11H6	GCCTTTGACCATGGAAATCC	-3	rU:dG	0.022	(0.010, 0.034)		0.116	0.192	30	50
OR11H6_+_20691963.23-ENST00000315519.2_305	OR11H6_+_20691963.23-ENST00000315519.2	OR11H6	GCCTTTGACCATGGAAACAC	-2	rA:dG	0.009	(-0.001, 0.020)		0.113	0.164	30	50
OR11H6_+_20691963.23-ENST00000315519.2_308	OR11H6_+_20691963.23-ENST00000315519.2	OR11H6	GCCTTTGACCATGGAAACGC	-2	rG:dG	0.035	(0.024, 0.045)		0.113	0.212	30	40
OR11H6_+_20691963.23-ENST00000315519.2_313	OR11H6_+_20691963.23-ENST00000315519.2	OR11H6	GCCTTTGACCATGGAAACTC	-2	rU:dG	0.017	(0.004, 0.030)		0.113	0.192	20	50
OR11H6_+_20691963.23-ENST00000315519.2_317	OR11H6_+_20691963.23-ENST00000315519.2	OR11H6	GCCTTTGACCATGGAAACCA	-1	rA:dG	0.007	(-0.003, 0.017)		0.105	0.164	30	50
OR11H6_+_20691963.23-ENST00000315519.2_320	OR11H6_+_20691963.23-ENST00000315519.2	OR11H6	GCCTTTGACCATGGAAACCG	-1	rG:dG	0.039	(0.031, 0.048)		0.105	0.212	40	40
OR11H6_+_20691963.23-ENST00000315519.2_325	OR11H6_+_20691963.23-ENST00000315519.2	OR11H6	GCCTTTGACCATGGAAACCT	-1	rU:dG	0.011	(-0.000, 0.022)		0.105	0.192	30	40
OR11H6_+_20692014.23-ENST00000315519.2	OR11H6_+_20692014.23-ENST00000315519.2	OR11H6	GTGTCAGGAGATAGAGAACC			1.000					30	40
OR11H6_+_20692014.23-ENST00000315519.2_100	OR11H6_+_20692014.23-ENST00000315519.2	OR11H6	GAGTCAGGAGATAGAGAACC	-19	rA:dA	0.846	(0.815, 0.878)		0.260	0.182	20	50
OR11H6_+_20692014.23-ENST00000315519.2_103	OR11H6_+_20692014.23-ENST00000315519.2	OR11H6	GGGTCAGGAGATAGAGAACC	-19	rG:dA	0.866	(0.831, 0.901)		0.260	0.200	20	50
OR11H6_+_20692014.23-ENST00000315519.2_106	OR11H6_+_20692014.23-ENST00000315519.2	OR11H6	GCGTCAGGAGATAGAGAACC	-19	rC:dA	0.806	(0.773, 0.838)		0.260	0.225	30	50
OR11H6_+_20692014.23-ENST00000315519.2_114	OR11H6_+_20692014.23-ENST00000315519.2	OR11H6	GTATCAGGAGATAGAGAACC	-18	rA:dC	0.764	(0.735, 0.792)		0.218	0.201	30	50
OR11H6_+_20692014.23-ENST00000315519.2_119	OR11H6_+_20692014.23-ENST00000315519.2	OR11H6	GTCTCAGGAGATAGAGAACC	-18	rC:dC	0.791	(0.763, 0.818)		0.218	0.165	30	50
OR11H6_+_20692014.23-ENST00000315519.2_122	OR11H6_+_20692014.23-ENST00000315519.2	OR11H6	GTTTCAGGAGATAGAGAACC	-18	rU:dC	0.739	(0.710, 0.767)		0.218	0.165	30	50
OR11H6_+_20692014.23-ENST00000315519.2_124	OR11H6_+_20692014.23-ENST00000315519.2	OR11H6	GTGACAGGAGATAGAGAACC	-17	rA:dA	0.755	(0.721, 0.790)		0.274	0.182	30	50
OR11H6_+_20692014.23-ENST00000315519.2_127	OR11H6_+_20692014.23-ENST00000315519.2	OR11H6	GTGGCAGGAGATAGAGAACC	-17	rG:dA	0.793	(0.759, 0.826)		0.274	0.200	20	50
OR11H6_+_20692014.23-ENST00000315519.2_130	OR11H6_+_20692014.23-ENST00000315519.2	OR11H6	GTGCCAGGAGATAGAGAACC	-17	rC:dA	0.773	(0.744, 0.802)		0.274	0.225	30	50
OR11H6_+_20692014.23-ENST00000315519.2_137	OR11H6_+_20692014.23-ENST00000315519.2	OR11H6	GTGTAAGGAGATAGAGAACC	-16	rA:dG	0.663	(0.630, 0.697)		0.261	0.164	30	40
OR11H6_+_20692014.23-ENST00000315519.2_140	OR11H6_+_20692014.23-ENST00000315519.2	OR11H6	GTGTGAGGAGATAGAGAACC	-16	rG:dG	0.680	(0.654, 0.706)		0.261	0.212	30	30
OR11H6_+_20692014.23-ENST00000315519.2_145	OR11H6_+_20692014.23-ENST00000315519.2	OR11H6	GTGTTAGGAGATAGAGAACC	-16	rU:dG	0.718	(0.689, 0.747)		0.261	0.192	20	40
OR11H6_+_20692014.23-ENST00000315519.2_153	OR11H6_+_20692014.23-ENST00000315519.2	OR11H6	GTGTCGGGAGATAGAGAACC	-15	rG:dT	0.881	(0.858, 0.905)		0.223	0.235	30	30
OR11H6_+_20692014.23-ENST00000315519.2_156	OR11H6_+_20692014.23-ENST00000315519.2	OR11H6	GTGTCCGGAGATAGAGAACC	-15	rC:dT	0.826	(0.798, 0.854)		0.223	0.209	40	40
OR11H6_+_20692014.23-ENST00000315519.2_159	OR11H6_+_20692014.23-ENST00000315519.2	OR11H6	GTGTCTGGAGATAGAGAACC	-15	rU:dT	0.810	(0.782, 0.838)		0.223	0.186	30	40
OR11H6_+_20692014.23-ENST00000315519.2_162	OR11H6_+_20692014.23-ENST00000315519.2	OR11H6	GTGTCAAGAGATAGAGAACC	-14	rA:dC	0.614	(0.585, 0.643)		0.256	0.201	40	50
OR11H6_+_20692014.23-ENST00000315519.2_167	OR11H6_+_20692014.23-ENST00000315519.2	OR11H6	GTGTCACGAGATAGAGAACC	-14	rC:dC	0.544	(0.513, 0.574)		0.256	0.165	40	50
OR11H6_+_20692014.23-ENST00000315519.2_170	OR11H6_+_20692014.23-ENST00000315519.2	OR11H6	GTGTCATGAGATAGAGAACC	-14	rU:dC	0.581	(0.548, 0.614)		0.256	0.165	30	40
OR11H6_+_20692014.23-ENST00000315519.2_174	OR11H6_+_20692014.23-ENST00000315519.2	OR11H6	GTGTCAGAAGATAGAGAACC	-13	rA:dC	0.553	(0.524, 0.582)		0.259	0.201	30	50
OR11H6_+_20692014.23-ENST00000315519.2_179	OR11H6_+_20692014.23-ENST00000315519.2	OR11H6	GTGTCAGCAGATAGAGAACC	-13	rC:dC	0.432	(0.399, 0.465)		0.259	0.165	30	50
OR11H6_+_20692014.23-ENST00000315519.2_182	OR11H6_+_20692014.23-ENST00000315519.2	OR11H6	GTGTCAGTAGATAGAGAACC	-13	rU:dC	0.532	(0.499, 0.565)		0.259	0.165	40	50
OR11H6_+_20692014.23-ENST00000315519.2_189	OR11H6_+_20692014.23-ENST00000315519.2	OR11H6	GTGTCAGGGGATAGAGAACC	-12	rG:dT	0.784	(0.762, 0.806)		0.259	0.235	30	40
OR11H6_+_20692014.23-ENST00000315519.2_192	OR11H6_+_20692014.23-ENST00000315519.2	OR11H6	GTGTCAGGCGATAGAGAACC	-12	rC:dT	0.581	(0.555, 0.607)		0.259	0.209	40	60
OR11H6_+_20692014.23-ENST00000315519.2_195	OR11H6_+_20692014.23-ENST00000315519.2	OR11H6	GTGTCAGGTGATAGAGAACC	-12	rU:dT	0.665	(0.640, 0.691)		0.259	0.186	20	50
OR11H6_+_20692014.23-ENST00000315519.2_198	OR11H6_+_20692014.23-ENST00000315519.2	OR11H6	GTGTCAGGAAATAGAGAACC	-11	rA:dC	0.278	(0.251, 0.305)		0.242	0.201	20	30
OR11H6_+_20692014.23-ENST00000315519.2_203	OR11H6_+_20692014.23-ENST00000315519.2	OR11H6	GTGTCAGGACATAGAGAACC	-11	rC:dC	0.122	(0.108, 0.136)		0.242	0.165	30	50
OR11H6_+_20692014.23-ENST00000315519.2_206	OR11H6_+_20692014.23-ENST00000315519.2	OR11H6	GTGTCAGGATATAGAGAACC	-11	rU:dC	0.162	(0.144, 0.179)		0.242	0.165	20	50
OR11H6_+_20692014.23-ENST00000315519.2_213	OR11H6_+_20692014.23-ENST00000315519.2	OR11H6	GTGTCAGGAGGTAGAGAACC	-10	rG:dT	0.697	(0.676, 0.719)		0.204	0.235	20	20
OR11H6_+_20692014.23-ENST00000315519.2_216	OR11H6_+_20692014.23-ENST00000315519.2	OR11H6	GTGTCAGGAGCTAGAGAACC	-10	rC:dT	0.436	(0.408, 0.464)		0.204	0.209	20	40
OR11H6_+_20692014.23-ENST00000315519.2_219	OR11H6_+_20692014.23-ENST00000315519.2	OR11H6	GTGTCAGGAGTTAGAGAACC	-10	rU:dT	0.487	(0.461, 0.514)		0.204	0.186	30	40
OR11H6_+_20692014.23-ENST00000315519.2_220	OR11H6_+_20692014.23-ENST00000315519.2	OR11H6	GTGTCAGGAGAAAGAGAACC	-9	rA:dA	0.261	(0.239, 0.284)		0.191	0.182	20	30
OR11H6_+_20692014.23-ENST00000315519.2_223	OR11H6_+_20692014.23-ENST00000315519.2	OR11H6	GTGTCAGGAGAGAGAGAACC	-9	rG:dA	0.456	(0.430, 0.482)		0.191	0.200	20	40
OR11H6_+_20692014.23-ENST00000315519.2_226	OR11H6_+_20692014.23-ENST00000315519.2	OR11H6	GTGTCAGGAGACAGAGAACC	-9	rC:dA	0.451	(0.423, 0.479)		0.191	0.225	20	40
OR11H6_+_20692014.23-ENST00000315519.2_237	OR11H6_+_20692014.23-ENST00000315519.2	OR11H6	GTGTCAGGAGATGGAGAACC	-8	rG:dT	0.618	(0.597, 0.639)		0.181	0.235	30	40
OR11H6_+_20692014.23-ENST00000315519.2_240	OR11H6_+_20692014.23-ENST00000315519.2	OR11H6	GTGTCAGGAGATCGAGAACC	-8	rC:dT	0.233	(0.208, 0.258)		0.181	0.209	20	60
OR11H6_+_20692014.23-ENST00000315519.2_243	OR11H6_+_20692014.23-ENST00000315519.2	OR11H6	GTGTCAGGAGATTGAGAACC	-8	rU:dT	0.272	(0.245, 0.300)		0.181	0.186	30	40
OR11H6_+_20692014.23-ENST00000315519.2_246	OR11H6_+_20692014.23-ENST00000315519.2	OR11H6	GTGTCAGGAGATAAAGAACC	-7	rA:dC	0.160	(0.141, 0.179)		0.120	0.201	30	50
OR11H6_+_20692014.23-ENST00000315519.2_251	OR11H6_+_20692014.23-ENST00000315519.2	OR11H6	GTGTCAGGAGATACAGAACC	-7	rC:dC	0.055	(0.045, 0.065)		0.120	0.165	30	40
OR11H6_+_20692014.23-ENST00000315519.2_254	OR11H6_+_20692014.23-ENST00000315519.2	OR11H6	GTGTCAGGAGATATAGAACC	-7	rU:dC	0.053	(0.041, 0.064)		0.120	0.165	40	50
OR11H6_+_20692014.23-ENST00000315519.2_261	OR11H6_+_20692014.23-ENST00000315519.2	OR11H6	GTGTCAGGAGATAGGGAACC	-6	rG:dT	0.423	(0.403, 0.443)		0.139	0.235	30	30
OR11H6_+_20692014.23-ENST00000315519.2_264	OR11H6_+_20692014.23-ENST00000315519.2	OR11H6	GTGTCAGGAGATAGCGAACC	-6	rC:dT	0.116	(0.096, 0.136)		0.139	0.209	50	60
OR11H6_+_20692014.23-ENST00000315519.2_267	OR11H6_+_20692014.23-ENST00000315519.2	OR11H6	GTGTCAGGAGATAGTGAACC	-6	rU:dT	0.144	(0.123, 0.164)		0.139	0.186	30	50
OR11H6_+_20692014.23-ENST00000315519.2_270	OR11H6_+_20692014.23-ENST00000315519.2	OR11H6	GTGTCAGGAGATAGAAAACC	-5	rA:dC	0.114	(0.096, 0.132)		0.130	0.201	30	40
OR11H6_+_20692014.23-ENST00000315519.2_275	OR11H6_+_20692014.23-ENST00000315519.2	OR11H6	GTGTCAGGAGATAGACAACC	-5	rC:dC	0.038	(0.025, 0.052)		0.130	0.165	30	60
OR11H6_+_20692014.23-ENST00000315519.2_278	OR11H6_+_20692014.23-ENST00000315519.2	OR11H6	GTGTCAGGAGATAGATAACC	-5	rU:dC	0.050	(0.035, 0.065)		0.130	0.165	40	60
OR11H6_+_20692014.23-ENST00000315519.2_285	OR11H6_+_20692014.23-ENST00000315519.2	OR11H6	GTGTCAGGAGATAGAGGACC	-4	rG:dT	0.485	(0.469, 0.502)		0.147	0.235	30	40
OR11H6_+_20692014.23-ENST00000315519.2_288	OR11H6_+_20692014.23-ENST00000315519.2	OR11H6	GTGTCAGGAGATAGAGCACC	-4	rC:dT	0.164	(0.141, 0.188)		0.147	0.209	30	40
OR11H6_+_20692014.23-ENST00000315519.2_291	OR11H6_+_20692014.23-ENST00000315519.2	OR11H6	GTGTCAGGAGATAGAGTACC	-4	rU:dT	0.206	(0.184, 0.229)		0.147	0.186	30	50
OR11H6_+_20692014.23-ENST00000315519.2_297	OR11H6_+_20692014.23-ENST00000315519.2	OR11H6	GTGTCAGGAGATAGAGAGCC	-3	rG:dT	0.459	(0.445, 0.474)		0.116	0.235	30	40
OR11H6_+_20692014.23-ENST00000315519.2_300	OR11H6_+_20692014.23-ENST00000315519.2	OR11H6	GTGTCAGGAGATAGAGACCC	-3	rC:dT	0.179	(0.159, 0.199)		0.116	0.209	30	40
OR11H6_+_20692014.23-ENST00000315519.2_303	OR11H6_+_20692014.23-ENST00000315519.2	OR11H6	GTGTCAGGAGATAGAGATCC	-3	rU:dT	0.216	(0.194, 0.239)		0.116	0.186	20	30
OR11H6_+_20692014.23-ENST00000315519.2_305	OR11H6_+_20692014.23-ENST00000315519.2	OR11H6	GTGTCAGGAGATAGAGAAAC	-2	rA:dG	0.070	(0.056, 0.083)		0.113	0.164	30	50
OR11H6_+_20692014.23-ENST00000315519.2_308	OR11H6_+_20692014.23-ENST00000315519.2	OR11H6	GTGTCAGGAGATAGAGAAGC	-2	rG:dG	0.134	(0.121, 0.147)		0.113	0.212	30	30
OR11H6_+_20692014.23-ENST00000315519.2_313	OR11H6_+_20692014.23-ENST00000315519.2	OR11H6	GTGTCAGGAGATAGAGAATC	-2	rU:dG	0.131	(0.112, 0.150)		0.113	0.192	30	50
OR11H6_+_20692014.23-ENST00000315519.2_317	OR11H6_+_20692014.23-ENST00000315519.2	OR11H6	GTGTCAGGAGATAGAGAACA	-1	rA:dG	0.056	(0.043, 0.070)		0.105	0.164	20	50
OR11H6_+_20692014.23-ENST00000315519.2_320	OR11H6_+_20692014.23-ENST00000315519.2	OR11H6	GTGTCAGGAGATAGAGAACG	-1	rG:dG	0.116	(0.101, 0.131)		0.105	0.212	30	50
OR11H6_+_20692014.23-ENST00000315519.2_325	OR11H6_+_20692014.23-ENST00000315519.2	OR11H6	GTGTCAGGAGATAGAGAACT	-1	rU:dG	0.086	(0.067, 0.104)		0.105	0.192	30	50
OR11H6_-_20691797.23-ENST00000315519.2	OR11H6_-_20691797.23-ENST00000315519.2	OR11H6	GCGCAGCTCAAAGAGTCATT			1.000					40	50
OR11H6_-_20691797.23-ENST00000315519.2_101	OR11H6_-_20691797.23-ENST00000315519.2	OR11H6	GAGCAGCTCAAAGAGTCATT	-19	rA:dG	0.699	(0.640, 0.758)		0.260	0.164	30	50
OR11H6_-_20691797.23-ENST00000315519.2_104	OR11H6_-_20691797.23-ENST00000315519.2	OR11H6	GGGCAGCTCAAAGAGTCATT	-19	rG:dG	0.741	(0.691, 0.791)		0.260	0.212	30	40
OR11H6_-_20691797.23-ENST00000315519.2_109	OR11H6_-_20691797.23-ENST00000315519.2	OR11H6	GTGCAGCTCAAAGAGTCATT	-19	rU:dG	0.514	(0.463, 0.565)		0.260	0.192	30	40
OR11H6_-_20691797.23-ENST00000315519.2_114	OR11H6_-_20691797.23-ENST00000315519.2	OR11H6	GCACAGCTCAAAGAGTCATT	-18	rA:dC	0.532	(0.485, 0.578)		0.218	0.201	30	40
OR11H6_-_20691797.23-ENST00000315519.2_119	OR11H6_-_20691797.23-ENST00000315519.2	OR11H6	GCCCAGCTCAAAGAGTCATT	-18	rC:dC	0.595	(0.558, 0.633)		0.218	0.165	40	40
OR11H6_-_20691797.23-ENST00000315519.2_122	OR11H6_-_20691797.23-ENST00000315519.2	OR11H6	GCTCAGCTCAAAGAGTCATT	-18	rU:dC	0.519	(0.479, 0.559)		0.218	0.165	30	50
OR11H6_-_20691797.23-ENST00000315519.2_125	OR11H6_-_20691797.23-ENST00000315519.2	OR11H6	GCGAAGCTCAAAGAGTCATT	-17	rA:dG	0.346	(0.305, 0.387)		0.274	0.164	30	50
OR11H6_-_20691797.23-ENST00000315519.2_128	OR11H6_-_20691797.23-ENST00000315519.2	OR11H6	GCGGAGCTCAAAGAGTCATT	-17	rG:dG	0.443	(0.403, 0.484)		0.274	0.212	30	50
OR11H6_-_20691797.23-ENST00000315519.2_133	OR11H6_-_20691797.23-ENST00000315519.2	OR11H6	GCGTAGCTCAAAGAGTCATT	-17	rU:dG	0.369	(0.333, 0.405)		0.274	0.192	30	50
OR11H6_-_20691797.23-ENST00000315519.2_141	OR11H6_-_20691797.23-ENST00000315519.2	OR11H6	GCGCGGCTCAAAGAGTCATT	-16	rG:dT	0.721	(0.678, 0.764)		0.261	0.235	30	60
OR11H6_-_20691797.23-ENST00000315519.2_144	OR11H6_-_20691797.23-ENST00000315519.2	OR11H6	GCGCCGCTCAAAGAGTCATT	-16	rC:dT	0.386	(0.357, 0.416)		0.261	0.209	40	50
OR11H6_-_20691797.23-ENST00000315519.2_147	OR11H6_-_20691797.23-ENST00000315519.2	OR11H6	GCGCTGCTCAAAGAGTCATT	-16	rU:dT	0.360	(0.320, 0.399)		0.261	0.186	30	60
OR11H6_-_20691797.23-ENST00000315519.2_150	OR11H6_-_20691797.23-ENST00000315519.2	OR11H6	GCGCAACTCAAAGAGTCATT	-15	rA:dC	0.181	(0.156, 0.206)		0.223	0.201	40	50
OR11H6_-_20691797.23-ENST00000315519.2_155	OR11H6_-_20691797.23-ENST00000315519.2	OR11H6	GCGCACCTCAAAGAGTCATT	-15	rC:dC	0.168	(0.142, 0.194)		0.223	0.165	30	40
OR11H6_-_20691797.23-ENST00000315519.2_158	OR11H6_-_20691797.23-ENST00000315519.2	OR11H6	GCGCATCTCAAAGAGTCATT	-15	rU:dC	0.163	(0.137, 0.190)		0.223	0.165	40	50
OR11H6_-_20691797.23-ENST00000315519.2_161	OR11H6_-_20691797.23-ENST00000315519.2	OR11H6	GCGCAGATCAAAGAGTCATT	-14	rA:dG	0.141	(0.119, 0.164)		0.256	0.164	30	60
OR11H6_-_20691797.23-ENST00000315519.2_164	OR11H6_-_20691797.23-ENST00000315519.2	OR11H6	GCGCAGGTCAAAGAGTCATT	-14	rG:dG	0.248	(0.220, 0.276)		0.256	0.212	40	50
OR11H6_-_20691797.23-ENST00000315519.2_169	OR11H6_-_20691797.23-ENST00000315519.2	OR11H6	GCGCAGTTCAAAGAGTCATT	-14	rU:dG	0.257	(0.228, 0.287)		0.256	0.192	30	50
OR11H6_-_20691797.23-ENST00000315519.2_172	OR11H6_-_20691797.23-ENST00000315519.2	OR11H6	GCGCAGCACAAAGAGTCATT	-13	rA:dA	0.154	(0.125, 0.183)		0.259	0.182	30	50
OR11H6_-_20691797.23-ENST00000315519.2_175	OR11H6_-_20691797.23-ENST00000315519.2	OR11H6	GCGCAGCGCAAAGAGTCATT	-13	rG:dA	0.241	(0.203, 0.279)		0.259	0.200	30	50
OR11H6_-_20691797.23-ENST00000315519.2_178	OR11H6_-_20691797.23-ENST00000315519.2	OR11H6	GCGCAGCCCAAAGAGTCATT	-13	rC:dA	0.146	(0.117, 0.174)		0.259	0.225	30	40
OR11H6_-_20691797.23-ENST00000315519.2_185	OR11H6_-_20691797.23-ENST00000315519.2	OR11H6	GCGCAGCTAAAAGAGTCATT	-12	rA:dG	0.060	(0.041, 0.079)		0.259	0.164	20	60
OR11H6_-_20691797.23-ENST00000315519.2_188	OR11H6_-_20691797.23-ENST00000315519.2	OR11H6	GCGCAGCTGAAAGAGTCATT	-12	rG:dG	0.167	(0.135, 0.198)		0.259	0.212	30	60
OR11H6_-_20691797.23-ENST00000315519.2_193	OR11H6_-_20691797.23-ENST00000315519.2	OR11H6	GCGCAGCTTAAAGAGTCATT	-12	rU:dG	0.182	(0.153, 0.211)		0.259	0.192	20	50
OR11H6_-_20691797.23-ENST00000315519.2_201	OR11H6_-_20691797.23-ENST00000315519.2	OR11H6	GCGCAGCTCGAAGAGTCATT	-11	rG:dT	0.487	(0.447, 0.527)		0.242	0.235	40	50
OR11H6_-_20691797.23-ENST00000315519.2_204	OR11H6_-_20691797.23-ENST00000315519.2	OR11H6	GCGCAGCTCCAAGAGTCATT	-11	rC:dT	0.028	(0.012, 0.045)		0.242	0.209	20	50
OR11H6_-_20691797.23-ENST00000315519.2_207	OR11H6_-_20691797.23-ENST00000315519.2	OR11H6	GCGCAGCTCTAAGAGTCATT	-11	rU:dT	0.061	(0.040, 0.082)		0.242	0.186	30	30
OR11H6_-_20691797.23-ENST00000315519.2_213	OR11H6_-_20691797.23-ENST00000315519.2	OR11H6	GCGCAGCTCAGAGAGTCATT	-10	rG:dT	0.544	(0.501, 0.587)		0.204	0.235	30	40
OR11H6_-_20691797.23-ENST00000315519.2_216	OR11H6_-_20691797.23-ENST00000315519.2	OR11H6	GCGCAGCTCACAGAGTCATT	-10	rC:dT	0.021	(0.004, 0.039)		0.204	0.209	30	40
OR11H6_-_20691797.23-ENST00000315519.2_219	OR11H6_-_20691797.23-ENST00000315519.2	OR11H6	GCGCAGCTCATAGAGTCATT	-10	rU:dT	0.053	(0.031, 0.076)		0.204	0.186	30	50
OR11H6_-_20691797.23-ENST00000315519.2_225	OR11H6_-_20691797.23-ENST00000315519.2	OR11H6	GCGCAGCTCAAGGAGTCATT	-9	rG:dT	0.552	(0.508, 0.595)		0.191	0.235	30	50
OR11H6_-_20691797.23-ENST00000315519.2_228	OR11H6_-_20691797.23-ENST00000315519.2	OR11H6	GCGCAGCTCAACGAGTCATT	-9	rC:dT	-0.008	(-0.021, 0.005)		0.191	0.209	40	60
OR11H6_-_20691797.23-ENST00000315519.2_231	OR11H6_-_20691797.23-ENST00000315519.2	OR11H6	GCGCAGCTCAATGAGTCATT	-9	rU:dT	0.016	(-0.001, 0.032)		0.191	0.186	30	60
OR11H6_-_20691797.23-ENST00000315519.2_234	OR11H6_-_20691797.23-ENST00000315519.2	OR11H6	GCGCAGCTCAAAAAGTCATT	-8	rA:dC	-0.019	(-0.030, -0.008)		0.181	0.201	40	60
OR11H6_-_20691797.23-ENST00000315519.2_239	OR11H6_-_20691797.23-ENST00000315519.2	OR11H6	GCGCAGCTCAAACAGTCATT	-8	rC:dC	-0.007	(-0.016, 0.003)		0.181	0.165	40	60
OR11H6_-_20691797.23-ENST00000315519.2_242	OR11H6_-_20691797.23-ENST00000315519.2	OR11H6	GCGCAGCTCAAATAGTCATT	-8	rU:dC	-0.013	(-0.023, -0.004)		0.181	0.165	40	40
OR11H6_-_20691797.23-ENST00000315519.2_249	OR11H6_-_20691797.23-ENST00000315519.2	OR11H6	GCGCAGCTCAAAGGGTCATT	-7	rG:dT	0.186	(0.167, 0.205)		0.120	0.235	30	50
OR11H6_-_20691797.23-ENST00000315519.2_252	OR11H6_-_20691797.23-ENST00000315519.2	OR11H6	GCGCAGCTCAAAGCGTCATT	-7	rC:dT	-0.016	(-0.027, -0.006)		0.120	0.209	40	60
OR11H6_-_20691797.23-ENST00000315519.2_255	OR11H6_-_20691797.23-ENST00000315519.2	OR11H6	GCGCAGCTCAAAGTGTCATT	-7	rU:dT	-0.024	(-0.036, -0.012)		0.120	0.186	30	40
OR11H6_-_20691797.23-ENST00000315519.2_258	OR11H6_-_20691797.23-ENST00000315519.2	OR11H6	GCGCAGCTCAAAGAATCATT	-6	rA:dC	0.015	(0.003, 0.027)		0.139	0.201	30	50
OR11H6_-_20691797.23-ENST00000315519.2_263	OR11H6_-_20691797.23-ENST00000315519.2	OR11H6	GCGCAGCTCAAAGACTCATT	-6	rC:dC	0.004	(-0.006, 0.014)		0.139	0.165	30	60
OR11H6_-_20691797.23-ENST00000315519.2_266	OR11H6_-_20691797.23-ENST00000315519.2	OR11H6	GCGCAGCTCAAAGATTCATT	-6	rU:dC	-0.004	(-0.014, 0.005)		0.139	0.165	40	60
OR11H6_-_20691797.23-ENST00000315519.2_268	OR11H6_-_20691797.23-ENST00000315519.2	OR11H6	GCGCAGCTCAAAGAGACATT	-5	rA:dA	0.025	(0.015, 0.036)		0.130	0.182	30	30
OR11H6_-_20691797.23-ENST00000315519.2_271	OR11H6_-_20691797.23-ENST00000315519.2	OR11H6	GCGCAGCTCAAAGAGGCATT	-5	rG:dA	0.060	(0.051, 0.070)		0.130	0.200	30	60
OR11H6_-_20691797.23-ENST00000315519.2_274	OR11H6_-_20691797.23-ENST00000315519.2	OR11H6	GCGCAGCTCAAAGAGCCATT	-5	rC:dA	0.045	(0.036, 0.054)		0.130	0.225	30	60
OR11H6_-_20691797.23-ENST00000315519.2_281	OR11H6_-_20691797.23-ENST00000315519.2	OR11H6	GCGCAGCTCAAAGAGTAATT	-4	rA:dG	-0.003	(-0.014, 0.008)		0.147	0.164	40	50
OR11H6_-_20691797.23-ENST00000315519.2_284	OR11H6_-_20691797.23-ENST00000315519.2	OR11H6	GCGCAGCTCAAAGAGTGATT	-4	rG:dG	0.045	(0.035, 0.055)		0.147	0.212	30	50
OR11H6_-_20691797.23-ENST00000315519.2_289	OR11H6_-_20691797.23-ENST00000315519.2	OR11H6	GCGCAGCTCAAAGAGTTATT	-4	rU:dG	0.007	(-0.005, 0.019)		0.147	0.192	30	30
OR11H6_-_20691797.23-ENST00000315519.2_297	OR11H6_-_20691797.23-ENST00000315519.2	OR11H6	GCGCAGCTCAAAGAGTCGTT	-3	rG:dT	0.236	(0.205, 0.266)		0.116	0.235	40	40
OR11H6_-_20691797.23-ENST00000315519.2_300	OR11H6_-_20691797.23-ENST00000315519.2	OR11H6	GCGCAGCTCAAAGAGTCCTT	-3	rC:dT	0.036	(0.029, 0.044)		0.116	0.209	30	50
OR11H6_-_20691797.23-ENST00000315519.2_303	OR11H6_-_20691797.23-ENST00000315519.2	OR11H6	GCGCAGCTCAAAGAGTCTTT	-3	rU:dT	0.019	(0.009, 0.029)		0.116	0.186	30	40
OR11H6_-_20691797.23-ENST00000315519.2_304	OR11H6_-_20691797.23-ENST00000315519.2	OR11H6	GCGCAGCTCAAAGAGTCAAT	-2	rA:dA	0.018	(0.010, 0.026)		0.113	0.182	30	60
OR11H6_-_20691797.23-ENST00000315519.2_307	OR11H6_-_20691797.23-ENST00000315519.2	OR11H6	GCGCAGCTCAAAGAGTCAGT	-2	rG:dA	0.063	(0.054, 0.073)		0.113	0.200	30	50
OR11H6_-_20691797.23-ENST00000315519.2_310	OR11H6_-_20691797.23-ENST00000315519.2	OR11H6	GCGCAGCTCAAAGAGTCACT	-2	rC:dA	0.033	(0.023, 0.043)		0.113	0.225	30	40
OR11H6_-_20691797.23-ENST00000315519.2_316	OR11H6_-_20691797.23-ENST00000315519.2	OR11H6	GCGCAGCTCAAAGAGTCATA	-1	rA:dA	0.015	(0.004, 0.026)		0.105	0.182	40	40
OR11H6_-_20691797.23-ENST00000315519.2_319	OR11H6_-_20691797.23-ENST00000315519.2	OR11H6	GCGCAGCTCAAAGAGTCATG	-1	rG:dA	0.056	(0.046, 0.066)		0.105	0.200	40	50
OR11H6_-_20691797.23-ENST00000315519.2_322	OR11H6_-_20691797.23-ENST00000315519.2	OR11H6	GCGCAGCTCAAAGAGTCATC	-1	rC:dA	0.027	(0.016, 0.038)		0.105	0.225	30	50
OR11H6_-_20692080.23-ENST00000315519.2	OR11H6_-_20692080.23-ENST00000315519.2	OR11H6	GCTGTGCAGTGAAATTGGAC			1.000					40	50
OR11H6_-_20692080.23-ENST00000315519.2_101	OR11H6_-_20692080.23-ENST00000315519.2	OR11H6	GATGTGCAGTGAAATTGGAC	-19	rA:dG	0.793	(0.740, 0.846)		0.260	0.164	30	60
OR11H6_-_20692080.23-ENST00000315519.2_104	OR11H6_-_20692080.23-ENST00000315519.2	OR11H6	GGTGTGCAGTGAAATTGGAC	-19	rG:dG	0.799	(0.749, 0.848)		0.260	0.212	30	60
OR11H6_-_20692080.23-ENST00000315519.2_109	OR11H6_-_20692080.23-ENST00000315519.2	OR11H6	GTTGTGCAGTGAAATTGGAC	-19	rU:dG	0.643	(0.584, 0.702)		0.260	0.192	30	60
OR11H6_-_20692080.23-ENST00000315519.2_112	OR11H6_-_20692080.23-ENST00000315519.2	OR11H6	GCAGTGCAGTGAAATTGGAC	-18	rA:dA	0.707	(0.659, 0.755)		0.218	0.182	30	50
OR11H6_-_20692080.23-ENST00000315519.2_115	OR11H6_-_20692080.23-ENST00000315519.2	OR11H6	GCGGTGCAGTGAAATTGGAC	-18	rG:dA	0.841	(0.792, 0.889)		0.218	0.200	30	60
OR11H6_-_20692080.23-ENST00000315519.2_118	OR11H6_-_20692080.23-ENST00000315519.2	OR11H6	GCCGTGCAGTGAAATTGGAC	-18	rC:dA	0.710	(0.640, 0.779)		0.218	0.225	40	60
OR11H6_-_20692080.23-ENST00000315519.2_126	OR11H6_-_20692080.23-ENST00000315519.2	OR11H6	GCTATGCAGTGAAATTGGAC	-17	rA:dC	0.450	(0.392, 0.508)		0.274	0.201	30	60
OR11H6_-_20692080.23-ENST00000315519.2_131	OR11H6_-_20692080.23-ENST00000315519.2	OR11H6	GCTCTGCAGTGAAATTGGAC	-17	rC:dC	0.475	(0.428, 0.522)		0.274	0.165	30	50
OR11H6_-_20692080.23-ENST00000315519.2_134	OR11H6_-_20692080.23-ENST00000315519.2	OR11H6	GCTTTGCAGTGAAATTGGAC	-17	rU:dC	0.391	(0.337, 0.444)		0.274	0.165	30	60
OR11H6_-_20692080.23-ENST00000315519.2_136	OR11H6_-_20692080.23-ENST00000315519.2	OR11H6	GCTGAGCAGTGAAATTGGAC	-16	rA:dA	0.470	(0.412, 0.529)		0.261	0.182	30	50
OR11H6_-_20692080.23-ENST00000315519.2_139	OR11H6_-_20692080.23-ENST00000315519.2	OR11H6	GCTGGGCAGTGAAATTGGAC	-16	rG:dA	0.591	(0.535, 0.647)		0.261	0.200	30	60
OR11H6_-_20692080.23-ENST00000315519.2_142	OR11H6_-_20692080.23-ENST00000315519.2	OR11H6	GCTGCGCAGTGAAATTGGAC	-16	rC:dA	0.543	(0.481, 0.606)		0.261	0.225	40	60
OR11H6_-_20692080.23-ENST00000315519.2_150	OR11H6_-_20692080.23-ENST00000315519.2	OR11H6	GCTGTACAGTGAAATTGGAC	-15	rA:dC	0.236	(0.196, 0.277)		0.223	0.201	40	40
OR11H6_-_20692080.23-ENST00000315519.2_155	OR11H6_-_20692080.23-ENST00000315519.2	OR11H6	GCTGTCCAGTGAAATTGGAC	-15	rC:dC	0.204	(0.170, 0.238)		0.223	0.165	30	50
OR11H6_-_20692080.23-ENST00000315519.2_158	OR11H6_-_20692080.23-ENST00000315519.2	OR11H6	GCTGTTCAGTGAAATTGGAC	-15	rU:dC	0.195	(0.159, 0.231)		0.223	0.165	30	50
OR11H6_-_20692080.23-ENST00000315519.2_161	OR11H6_-_20692080.23-ENST00000315519.2	OR11H6	GCTGTGAAGTGAAATTGGAC	-14	rA:dG	0.240	(0.204, 0.277)		0.256	0.164	40	60
OR11H6_-_20692080.23-ENST00000315519.2_164	OR11H6_-_20692080.23-ENST00000315519.2	OR11H6	GCTGTGGAGTGAAATTGGAC	-14	rG:dG	0.382	(0.338, 0.426)		0.256	0.212	30	60
OR11H6_-_20692080.23-ENST00000315519.2_169	OR11H6_-_20692080.23-ENST00000315519.2	OR11H6	GCTGTGTAGTGAAATTGGAC	-14	rU:dG	0.402	(0.349, 0.455)		0.256	0.192	30	60
OR11H6_-_20692080.23-ENST00000315519.2_177	OR11H6_-_20692080.23-ENST00000315519.2	OR11H6	GCTGTGCGGTGAAATTGGAC	-13	rG:dT	0.711	(0.661, 0.760)		0.259	0.235	40	50
OR11H6_-_20692080.23-ENST00000315519.2_180	OR11H6_-_20692080.23-ENST00000315519.2	OR11H6	GCTGTGCCGTGAAATTGGAC	-13	rC:dT	0.218	(0.177, 0.260)		0.259	0.209	40	50
OR11H6_-_20692080.23-ENST00000315519.2_183	OR11H6_-_20692080.23-ENST00000315519.2	OR11H6	GCTGTGCTGTGAAATTGGAC	-13	rU:dT	0.332	(0.275, 0.389)		0.259	0.186	30	40
OR11H6_-_20692080.23-ENST00000315519.2_186	OR11H6_-_20692080.23-ENST00000315519.2	OR11H6	GCTGTGCAATGAAATTGGAC	-12	rA:dC	0.091	(0.065, 0.116)		0.259	0.201	20	60
OR11H6_-_20692080.23-ENST00000315519.2_191	OR11H6_-_20692080.23-ENST00000315519.2	OR11H6	GCTGTGCACTGAAATTGGAC	-12	rC:dC	0.027	(0.006, 0.049)		0.259	0.165	30	50
OR11H6_-_20692080.23-ENST00000315519.2_194	OR11H6_-_20692080.23-ENST00000315519.2	OR11H6	GCTGTGCATTGAAATTGGAC	-12	rU:dC	0.059	(0.033, 0.085)		0.259	0.165	40	60
OR11H6_-_20692080.23-ENST00000315519.2_196	OR11H6_-_20692080.23-ENST00000315519.2	OR11H6	GCTGTGCAGAGAAATTGGAC	-11	rA:dA	0.173	(0.138, 0.208)		0.242	0.182	30	50
OR11H6_-_20692080.23-ENST00000315519.2_199	OR11H6_-_20692080.23-ENST00000315519.2	OR11H6	GCTGTGCAGGGAAATTGGAC	-11	rG:dA	0.406	(0.358, 0.454)		0.242	0.200	20	60
OR11H6_-_20692080.23-ENST00000315519.2_202	OR11H6_-_20692080.23-ENST00000315519.2	OR11H6	GCTGTGCAGCGAAATTGGAC	-11	rC:dA	0.146	(0.111, 0.182)		0.242	0.225	40	60
OR11H6_-_20692080.23-ENST00000315519.2_210	OR11H6_-_20692080.23-ENST00000315519.2	OR11H6	GCTGTGCAGTAAAATTGGAC	-10	rA:dC	0.012	(-0.005, 0.030)		0.204	0.201	20	60
OR11H6_-_20692080.23-ENST00000315519.2_215	OR11H6_-_20692080.23-ENST00000315519.2	OR11H6	GCTGTGCAGTCAAATTGGAC	-10	rC:dC	-0.002	(-0.015, 0.011)		0.204	0.165	30	50
OR11H6_-_20692080.23-ENST00000315519.2_218	OR11H6_-_20692080.23-ENST00000315519.2	OR11H6	GCTGTGCAGTTAAATTGGAC	-10	rU:dC	-0.005	(-0.020, 0.010)		0.204	0.165	40	60
OR11H6_-_20692080.23-ENST00000315519.2_225	OR11H6_-_20692080.23-ENST00000315519.2	OR11H6	GCTGTGCAGTGGAATTGGAC	-9	rG:dT	0.691	(0.635, 0.746)		0.191	0.235	30	50
OR11H6_-_20692080.23-ENST00000315519.2_228	OR11H6_-_20692080.23-ENST00000315519.2	OR11H6	GCTGTGCAGTGCAATTGGAC	-9	rC:dT	0.087	(0.057, 0.117)		0.191	0.209	40	60
OR11H6_-_20692080.23-ENST00000315519.2_231	OR11H6_-_20692080.23-ENST00000315519.2	OR11H6	GCTGTGCAGTGTAATTGGAC	-9	rU:dT	0.108	(0.076, 0.140)		0.191	0.186	30	50
OR11H6_-_20692080.23-ENST00000315519.2_237	OR11H6_-_20692080.23-ENST00000315519.2	OR11H6	GCTGTGCAGTGAGATTGGAC	-8	rG:dT	0.546	(0.475, 0.617)		0.181	0.235	30	50
OR11H6_-_20692080.23-ENST00000315519.2_240	OR11H6_-_20692080.23-ENST00000315519.2	OR11H6	GCTGTGCAGTGACATTGGAC	-8	rC:dT	0.066	(0.039, 0.093)		0.181	0.209	30	40
OR11H6_-_20692080.23-ENST00000315519.2_243	OR11H6_-_20692080.23-ENST00000315519.2	OR11H6	GCTGTGCAGTGATATTGGAC	-8	rU:dT	0.060	(0.034, 0.087)		0.181	0.186	40	60
OR11H6_-_20692080.23-ENST00000315519.2_249	OR11H6_-_20692080.23-ENST00000315519.2	OR11H6	GCTGTGCAGTGAAGTTGGAC	-7	rG:dT	0.242	(0.202, 0.281)		0.120	0.235	30	60
OR11H6_-_20692080.23-ENST00000315519.2_252	OR11H6_-_20692080.23-ENST00000315519.2	OR11H6	GCTGTGCAGTGAACTTGGAC	-7	rC:dT	0.021	(0.004, 0.038)		0.120	0.209	30	40
OR11H6_-_20692080.23-ENST00000315519.2_255	OR11H6_-_20692080.23-ENST00000315519.2	OR11H6	GCTGTGCAGTGAATTTGGAC	-7	rU:dT	0.007	(-0.013, 0.026)		0.120	0.186	30	60
OR11H6_-_20692080.23-ENST00000315519.2_256	OR11H6_-_20692080.23-ENST00000315519.2	OR11H6	GCTGTGCAGTGAAAATGGAC	-6	rA:dA	0.042	(0.025, 0.060)		0.139	0.182	30	50
OR11H6_-_20692080.23-ENST00000315519.2_259	OR11H6_-_20692080.23-ENST00000315519.2	OR11H6	GCTGTGCAGTGAAAGTGGAC	-6	rG:dA	0.053	(0.037, 0.068)		0.139	0.200	30	40
OR11H6_-_20692080.23-ENST00000315519.2_262	OR11H6_-_20692080.23-ENST00000315519.2	OR11H6	GCTGTGCAGTGAAACTGGAC	-6	rC:dA	0.083	(0.063, 0.103)		0.139	0.225	40	40
OR11H6_-_20692080.23-ENST00000315519.2_268	OR11H6_-_20692080.23-ENST00000315519.2	OR11H6	GCTGTGCAGTGAAATAGGAC	-5	rA:dA	0.060	(0.039, 0.080)		0.130	0.182	30	60
OR11H6_-_20692080.23-ENST00000315519.2_271	OR11H6_-_20692080.23-ENST00000315519.2	OR11H6	GCTGTGCAGTGAAATGGGAC	-5	rG:dA	0.119	(0.092, 0.147)		0.130	0.200	20	30
OR11H6_-_20692080.23-ENST00000315519.2_274	OR11H6_-_20692080.23-ENST00000315519.2	OR11H6	GCTGTGCAGTGAAATCGGAC	-5	rC:dA	0.096	(0.061, 0.132)		0.130	0.225	30	60
OR11H6_-_20692080.23-ENST00000315519.2_282	OR11H6_-_20692080.23-ENST00000315519.2	OR11H6	GCTGTGCAGTGAAATTAGAC	-4	rA:dC	-0.005	(-0.021, 0.011)		0.147	0.201	30	40
OR11H6_-_20692080.23-ENST00000315519.2_287	OR11H6_-_20692080.23-ENST00000315519.2	OR11H6	GCTGTGCAGTGAAATTCGAC	-4	rC:dC	-0.017	(-0.032, -0.003)		0.147	0.165	40	70
OR11H6_-_20692080.23-ENST00000315519.2_290	OR11H6_-_20692080.23-ENST00000315519.2	OR11H6	GCTGTGCAGTGAAATTTGAC	-4	rU:dC	-0.017	(-0.033, -0.001)		0.147	0.165	40	50
OR11H6_-_20692080.23-ENST00000315519.2_294	OR11H6_-_20692080.23-ENST00000315519.2	OR11H6	GCTGTGCAGTGAAATTGAAC	-3	rA:dC	-0.003	(-0.019, 0.012)		0.116	0.201	40	50
OR11H6_-_20692080.23-ENST00000315519.2_299	OR11H6_-_20692080.23-ENST00000315519.2	OR11H6	GCTGTGCAGTGAAATTGCAC	-3	rC:dC	-0.002	(-0.014, 0.011)		0.116	0.165	30	50
OR11H6_-_20692080.23-ENST00000315519.2_302	OR11H6_-_20692080.23-ENST00000315519.2	OR11H6	GCTGTGCAGTGAAATTGTAC	-3	rU:dC	-0.001	(-0.014, 0.013)		0.116	0.165	40	70
OR11H6_-_20692080.23-ENST00000315519.2_309	OR11H6_-_20692080.23-ENST00000315519.2	OR11H6	GCTGTGCAGTGAAATTGGGC	-2	rG:dT	0.242	(0.209, 0.276)		0.113	0.235	30	40
OR11H6_-_20692080.23-ENST00000315519.2_312	OR11H6_-_20692080.23-ENST00000315519.2	OR11H6	GCTGTGCAGTGAAATTGGCC	-2	rC:dT	0.014	(-0.003, 0.031)		0.113	0.209	30	50
OR11H6_-_20692080.23-ENST00000315519.2_315	OR11H6_-_20692080.23-ENST00000315519.2	OR11H6	GCTGTGCAGTGAAATTGGTC	-2	rU:dT	0.020	(0.003, 0.038)		0.113	0.186	40	60
OR11H6_-_20692080.23-ENST00000315519.2_317	OR11H6_-_20692080.23-ENST00000315519.2	OR11H6	GCTGTGCAGTGAAATTGGAA	-1	rA:dG	-0.006	(-0.021, 0.009)		0.105	0.164	20	30
OR11H6_-_20692080.23-ENST00000315519.2_320	OR11H6_-_20692080.23-ENST00000315519.2	OR11H6	GCTGTGCAGTGAAATTGGAG	-1	rG:dG	0.038	(0.024, 0.052)		0.105	0.212	30	40
OR11H6_-_20692080.23-ENST00000315519.2_325	OR11H6_-_20692080.23-ENST00000315519.2	OR11H6	GCTGTGCAGTGAAATTGGAT	-1	rU:dG	-0.004	(-0.021, 0.013)		0.105	0.192	30	40
OR11L1_+_248005043.23-ENST00000355784.2	OR11L1_+_248005043.23-ENST00000355784.2	OR11L1	GTCATCACCGTGGTGAGCCA			1.000					40	50
OR11L1_+_248005043.23-ENST00000355784.2_100	OR11L1_+_248005043.23-ENST00000355784.2	OR11L1	GACATCACCGTGGTGAGCCA	-19	rA:dA	0.832	(0.790, 0.875)		0.260	0.182	40	40
OR11L1_+_248005043.23-ENST00000355784.2_103	OR11L1_+_248005043.23-ENST00000355784.2	OR11L1	GGCATCACCGTGGTGAGCCA	-19	rG:dA	0.886	(0.845, 0.926)		0.260	0.200	40	40
OR11L1_+_248005043.23-ENST00000355784.2_106	OR11L1_+_248005043.23-ENST00000355784.2	OR11L1	GCCATCACCGTGGTGAGCCA	-19	rC:dA	0.819	(0.775, 0.863)		0.260	0.225	40	40
OR11L1_+_248005043.23-ENST00000355784.2_113	OR11L1_+_248005043.23-ENST00000355784.2	OR11L1	GTAATCACCGTGGTGAGCCA	-18	rA:dG	0.745	(0.708, 0.782)		0.218	0.164	30	60
OR11L1_+_248005043.23-ENST00000355784.2_116	OR11L1_+_248005043.23-ENST00000355784.2	OR11L1	GTGATCACCGTGGTGAGCCA	-18	rG:dG	0.805	(0.765, 0.846)		0.218	0.212	30	50
OR11L1_+_248005043.23-ENST00000355784.2_121	OR11L1_+_248005043.23-ENST00000355784.2	OR11L1	GTTATCACCGTGGTGAGCCA	-18	rU:dG	0.696	(0.661, 0.730)		0.218	0.192	40	50
OR11L1_+_248005043.23-ENST00000355784.2_129	OR11L1_+_248005043.23-ENST00000355784.2	OR11L1	GTCGTCACCGTGGTGAGCCA	-17	rG:dT	0.905	(0.863, 0.946)		0.274	0.235	30	50
OR11L1_+_248005043.23-ENST00000355784.2_132	OR11L1_+_248005043.23-ENST00000355784.2	OR11L1	GTCCTCACCGTGGTGAGCCA	-17	rC:dT	0.754	(0.715, 0.793)		0.274	0.209	30	50
OR11L1_+_248005043.23-ENST00000355784.2_135	OR11L1_+_248005043.23-ENST00000355784.2	OR11L1	GTCTTCACCGTGGTGAGCCA	-17	rU:dT	0.656	(0.614, 0.697)		0.274	0.186	40	50
OR11L1_+_248005043.23-ENST00000355784.2_136	OR11L1_+_248005043.23-ENST00000355784.2	OR11L1	GTCAACACCGTGGTGAGCCA	-16	rA:dA	0.584	(0.541, 0.628)		0.261	0.182	40	50
OR11L1_+_248005043.23-ENST00000355784.2_139	OR11L1_+_248005043.23-ENST00000355784.2	OR11L1	GTCAGCACCGTGGTGAGCCA	-16	rG:dA	0.662	(0.626, 0.699)		0.261	0.200	40	40
OR11L1_+_248005043.23-ENST00000355784.2_142	OR11L1_+_248005043.23-ENST00000355784.2	OR11L1	GTCACCACCGTGGTGAGCCA	-16	rC:dA	0.700	(0.660, 0.741)		0.261	0.225	40	50
OR11L1_+_248005043.23-ENST00000355784.2_149	OR11L1_+_248005043.23-ENST00000355784.2	OR11L1	GTCATAACCGTGGTGAGCCA	-15	rA:dG	0.403	(0.360, 0.446)		0.223	0.164	40	40
OR11L1_+_248005043.23-ENST00000355784.2_152	OR11L1_+_248005043.23-ENST00000355784.2	OR11L1	GTCATGACCGTGGTGAGCCA	-15	rG:dG	0.478	(0.437, 0.519)		0.223	0.212	40	50
OR11L1_+_248005043.23-ENST00000355784.2_157	OR11L1_+_248005043.23-ENST00000355784.2	OR11L1	GTCATTACCGTGGTGAGCCA	-15	rU:dG	0.562	(0.526, 0.597)		0.223	0.192	40	50
OR11L1_+_248005043.23-ENST00000355784.2_165	OR11L1_+_248005043.23-ENST00000355784.2	OR11L1	GTCATCGCCGTGGTGAGCCA	-14	rG:dT	0.739	(0.708, 0.770)		0.256	0.235	40	50
OR11L1_+_248005043.23-ENST00000355784.2_168	OR11L1_+_248005043.23-ENST00000355784.2	OR11L1	GTCATCCCCGTGGTGAGCCA	-14	rC:dT	0.547	(0.511, 0.583)		0.256	0.209	40	40
OR11L1_+_248005043.23-ENST00000355784.2_171	OR11L1_+_248005043.23-ENST00000355784.2	OR11L1	GTCATCTCCGTGGTGAGCCA	-14	rU:dT	0.583	(0.545, 0.621)		0.256	0.186	40	50
OR11L1_+_248005043.23-ENST00000355784.2_173	OR11L1_+_248005043.23-ENST00000355784.2	OR11L1	GTCATCAACGTGGTGAGCCA	-13	rA:dG	0.376	(0.341, 0.410)		0.259	0.164	40	50
OR11L1_+_248005043.23-ENST00000355784.2_176	OR11L1_+_248005043.23-ENST00000355784.2	OR11L1	GTCATCAGCGTGGTGAGCCA	-13	rG:dG	0.470	(0.441, 0.498)		0.259	0.212	40	40
OR11L1_+_248005043.23-ENST00000355784.2_181	OR11L1_+_248005043.23-ENST00000355784.2	OR11L1	GTCATCATCGTGGTGAGCCA	-13	rU:dG	0.574	(0.540, 0.607)		0.259	0.192	40	40
OR11L1_+_248005043.23-ENST00000355784.2_185	OR11L1_+_248005043.23-ENST00000355784.2	OR11L1	GTCATCACAGTGGTGAGCCA	-12	rA:dG	0.408	(0.374, 0.442)		0.259	0.164	30	40
OR11L1_+_248005043.23-ENST00000355784.2_188	OR11L1_+_248005043.23-ENST00000355784.2	OR11L1	GTCATCACGGTGGTGAGCCA	-12	rG:dG	0.543	(0.513, 0.572)		0.259	0.212	30	40
OR11L1_+_248005043.23-ENST00000355784.2_193	OR11L1_+_248005043.23-ENST00000355784.2	OR11L1	GTCATCACTGTGGTGAGCCA	-12	rU:dG	0.578	(0.543, 0.613)		0.259	0.192	20	40
OR11L1_+_248005043.23-ENST00000355784.2_198	OR11L1_+_248005043.23-ENST00000355784.2	OR11L1	GTCATCACCATGGTGAGCCA	-11	rA:dC	0.202	(0.182, 0.223)		0.242	0.201	20	30
OR11L1_+_248005043.23-ENST00000355784.2_203	OR11L1_+_248005043.23-ENST00000355784.2	OR11L1	GTCATCACCCTGGTGAGCCA	-11	rC:dC	0.083	(0.071, 0.095)		0.242	0.165	30	50
OR11L1_+_248005043.23-ENST00000355784.2_206	OR11L1_+_248005043.23-ENST00000355784.2	OR11L1	GTCATCACCTTGGTGAGCCA	-11	rU:dC	0.119	(0.100, 0.137)		0.242	0.165	30	40
OR11L1_+_248005043.23-ENST00000355784.2_208	OR11L1_+_248005043.23-ENST00000355784.2	OR11L1	GTCATCACCGAGGTGAGCCA	-10	rA:dA	0.267	(0.236, 0.299)		0.204	0.182	30	30
OR11L1_+_248005043.23-ENST00000355784.2_211	OR11L1_+_248005043.23-ENST00000355784.2	OR11L1	GTCATCACCGGGGTGAGCCA	-10	rG:dA	0.461	(0.435, 0.486)		0.204	0.200	30	30
OR11L1_+_248005043.23-ENST00000355784.2_214	OR11L1_+_248005043.23-ENST00000355784.2	OR11L1	GTCATCACCGCGGTGAGCCA	-10	rC:dA	0.324	(0.288, 0.360)		0.204	0.225	50	50
OR11L1_+_248005043.23-ENST00000355784.2_222	OR11L1_+_248005043.23-ENST00000355784.2	OR11L1	GTCATCACCGTAGTGAGCCA	-9	rA:dC	0.076	(0.064, 0.087)		0.191	0.201	30	50
OR11L1_+_248005043.23-ENST00000355784.2_227	OR11L1_+_248005043.23-ENST00000355784.2	OR11L1	GTCATCACCGTCGTGAGCCA	-9	rC:dC	0.036	(0.025, 0.047)		0.191	0.165	30	50
OR11L1_+_248005043.23-ENST00000355784.2_230	OR11L1_+_248005043.23-ENST00000355784.2	OR11L1	GTCATCACCGTTGTGAGCCA	-9	rU:dC	0.042	(0.030, 0.054)		0.191	0.165	40	60
OR11L1_+_248005043.23-ENST00000355784.2_234	OR11L1_+_248005043.23-ENST00000355784.2	OR11L1	GTCATCACCGTGATGAGCCA	-8	rA:dC	0.102	(0.089, 0.114)		0.181	0.201	30	50
OR11L1_+_248005043.23-ENST00000355784.2_239	OR11L1_+_248005043.23-ENST00000355784.2	OR11L1	GTCATCACCGTGCTGAGCCA	-8	rC:dC	0.048	(0.038, 0.057)		0.181	0.165	30	50
OR11L1_+_248005043.23-ENST00000355784.2_242	OR11L1_+_248005043.23-ENST00000355784.2	OR11L1	GTCATCACCGTGTTGAGCCA	-8	rU:dC	0.041	(0.031, 0.051)		0.181	0.165	40	60
OR11L1_+_248005043.23-ENST00000355784.2_244	OR11L1_+_248005043.23-ENST00000355784.2	OR11L1	GTCATCACCGTGGAGAGCCA	-7	rA:dA	0.172	(0.152, 0.191)		0.120	0.182	30	40
OR11L1_+_248005043.23-ENST00000355784.2_247	OR11L1_+_248005043.23-ENST00000355784.2	OR11L1	GTCATCACCGTGGGGAGCCA	-7	rG:dA	0.232	(0.213, 0.251)		0.120	0.200	30	30
OR11L1_+_248005043.23-ENST00000355784.2_250	OR11L1_+_248005043.23-ENST00000355784.2	OR11L1	GTCATCACCGTGGCGAGCCA	-7	rC:dA	0.186	(0.166, 0.207)		0.120	0.225	30	30
OR11L1_+_248005043.23-ENST00000355784.2_258	OR11L1_+_248005043.23-ENST00000355784.2	OR11L1	GTCATCACCGTGGTAAGCCA	-6	rA:dC	0.179	(0.152, 0.206)		0.139	0.201	30	50
OR11L1_+_248005043.23-ENST00000355784.2_263	OR11L1_+_248005043.23-ENST00000355784.2	OR11L1	GTCATCACCGTGGTCAGCCA	-6	rC:dC	0.061	(0.050, 0.072)		0.139	0.165	30	40
OR11L1_+_248005043.23-ENST00000355784.2_266	OR11L1_+_248005043.23-ENST00000355784.2	OR11L1	GTCATCACCGTGGTTAGCCA	-6	rU:dC	0.062	(0.050, 0.073)		0.139	0.165	50	50
OR11L1_+_248005043.23-ENST00000355784.2_273	OR11L1_+_248005043.23-ENST00000355784.2	OR11L1	GTCATCACCGTGGTGGGCCA	-5	rG:dT	0.381	(0.355, 0.407)		0.130	0.235	20	40
OR11L1_+_248005043.23-ENST00000355784.2_276	OR11L1_+_248005043.23-ENST00000355784.2	OR11L1	GTCATCACCGTGGTGCGCCA	-5	rC:dT	0.127	(0.103, 0.151)		0.130	0.209	40	60
OR11L1_+_248005043.23-ENST00000355784.2_279	OR11L1_+_248005043.23-ENST00000355784.2	OR11L1	GTCATCACCGTGGTGTGCCA	-5	rU:dT	0.129	(0.111, 0.147)		0.130	0.186	40	50
OR11L1_+_248005043.23-ENST00000355784.2_282	OR11L1_+_248005043.23-ENST00000355784.2	OR11L1	GTCATCACCGTGGTGAACCA	-4	rA:dC	0.075	(0.057, 0.094)		0.147	0.201	40	50
OR11L1_+_248005043.23-ENST00000355784.2_287	OR11L1_+_248005043.23-ENST00000355784.2	OR11L1	GTCATCACCGTGGTGACCCA	-4	rC:dC	0.028	(0.016, 0.040)		0.147	0.165	30	40
OR11L1_+_248005043.23-ENST00000355784.2_290	OR11L1_+_248005043.23-ENST00000355784.2	OR11L1	GTCATCACCGTGGTGATCCA	-4	rU:dC	0.033	(0.021, 0.044)		0.147	0.165	30	60
OR11L1_+_248005043.23-ENST00000355784.2_293	OR11L1_+_248005043.23-ENST00000355784.2	OR11L1	GTCATCACCGTGGTGAGACA	-3	rA:dG	0.064	(0.050, 0.078)		0.116	0.164	20	30
OR11L1_+_248005043.23-ENST00000355784.2_296	OR11L1_+_248005043.23-ENST00000355784.2	OR11L1	GTCATCACCGTGGTGAGGCA	-3	rG:dG	0.160	(0.143, 0.177)		0.116	0.212	40	50
OR11L1_+_248005043.23-ENST00000355784.2_301	OR11L1_+_248005043.23-ENST00000355784.2	OR11L1	GTCATCACCGTGGTGAGTCA	-3	rU:dG	0.121	(0.106, 0.135)		0.116	0.192	30	50
OR11L1_+_248005043.23-ENST00000355784.2_305	OR11L1_+_248005043.23-ENST00000355784.2	OR11L1	GTCATCACCGTGGTGAGCAA	-2	rA:dG	0.049	(0.038, 0.060)		0.113	0.164	30	30
OR11L1_+_248005043.23-ENST00000355784.2_308	OR11L1_+_248005043.23-ENST00000355784.2	OR11L1	GTCATCACCGTGGTGAGCGA	-2	rG:dG	0.101	(0.090, 0.112)		0.113	0.212	50	50
OR11L1_+_248005043.23-ENST00000355784.2_313	OR11L1_+_248005043.23-ENST00000355784.2	OR11L1	GTCATCACCGTGGTGAGCTA	-2	rU:dG	0.096	(0.081, 0.111)		0.113	0.192	30	60
OR11L1_+_248005043.23-ENST00000355784.2_321	OR11L1_+_248005043.23-ENST00000355784.2	OR11L1	GTCATCACCGTGGTGAGCCG	-1	rG:dT	0.305	(0.283, 0.327)		0.105	0.235	40	50
OR11L1_+_248005043.23-ENST00000355784.2_324	OR11L1_+_248005043.23-ENST00000355784.2	OR11L1	GTCATCACCGTGGTGAGCCC	-1	rC:dT	0.089	(0.077, 0.102)		0.105	0.209	30	40
OR11L1_+_248005043.23-ENST00000355784.2_327	OR11L1_+_248005043.23-ENST00000355784.2	OR11L1	GTCATCACCGTGGTGAGCCT	-1	rU:dT	0.093	(0.080, 0.106)		0.105	0.186	30	60
OR11L1_-_248004963.23-ENST00000355784.2	OR11L1_-_248004963.23-ENST00000355784.2	OR11L1	GGCAGGTTGGCTAGGAGAAG			1.000					30	40
OR11L1_-_248004963.23-ENST00000355784.2_102	OR11L1_-_248004963.23-ENST00000355784.2	OR11L1	GACAGGTTGGCTAGGAGAAG	-19	rA:dC	0.866	(0.829, 0.903)		0.260	0.201	30	50
OR11L1_-_248004963.23-ENST00000355784.2_107	OR11L1_-_248004963.23-ENST00000355784.2	OR11L1	GCCAGGTTGGCTAGGAGAAG	-19	rC:dC	0.863	(0.832, 0.894)		0.260	0.165	20	40
OR11L1_-_248004963.23-ENST00000355784.2_110	OR11L1_-_248004963.23-ENST00000355784.2	OR11L1	GTCAGGTTGGCTAGGAGAAG	-19	rU:dC	0.832	(0.800, 0.864)		0.260	0.165	30	40
OR11L1_-_248004963.23-ENST00000355784.2_113	OR11L1_-_248004963.23-ENST00000355784.2	OR11L1	GGAAGGTTGGCTAGGAGAAG	-18	rA:dG	0.815	(0.781, 0.849)		0.218	0.164	20	30
OR11L1_-_248004963.23-ENST00000355784.2_116	OR11L1_-_248004963.23-ENST00000355784.2	OR11L1	GGGAGGTTGGCTAGGAGAAG	-18	rG:dG	0.834	(0.798, 0.870)		0.218	0.212	30	30
OR11L1_-_248004963.23-ENST00000355784.2_121	OR11L1_-_248004963.23-ENST00000355784.2	OR11L1	GGTAGGTTGGCTAGGAGAAG	-18	rU:dG	0.823	(0.787, 0.860)		0.218	0.192	30	40
OR11L1_-_248004963.23-ENST00000355784.2_129	OR11L1_-_248004963.23-ENST00000355784.2	OR11L1	GGCGGGTTGGCTAGGAGAAG	-17	rG:dT	0.949	(0.905, 0.993)		0.274	0.235	20	40
OR11L1_-_248004963.23-ENST00000355784.2_132	OR11L1_-_248004963.23-ENST00000355784.2	OR11L1	GGCCGGTTGGCTAGGAGAAG	-17	rC:dT	0.869	(0.836, 0.902)		0.274	0.209	30	50
OR11L1_-_248004963.23-ENST00000355784.2_135	OR11L1_-_248004963.23-ENST00000355784.2	OR11L1	GGCTGGTTGGCTAGGAGAAG	-17	rU:dT	0.819	(0.785, 0.854)		0.274	0.186	30	40
OR11L1_-_248004963.23-ENST00000355784.2_138	OR11L1_-_248004963.23-ENST00000355784.2	OR11L1	GGCAAGTTGGCTAGGAGAAG	-16	rA:dC	0.664	(0.627, 0.702)		0.261	0.201	30	40
OR11L1_-_248004963.23-ENST00000355784.2_143	OR11L1_-_248004963.23-ENST00000355784.2	OR11L1	GGCACGTTGGCTAGGAGAAG	-16	rC:dC	0.656	(0.619, 0.693)		0.261	0.165	40	50
OR11L1_-_248004963.23-ENST00000355784.2_146	OR11L1_-_248004963.23-ENST00000355784.2	OR11L1	GGCATGTTGGCTAGGAGAAG	-16	rU:dC	0.588	(0.547, 0.629)		0.261	0.165	30	50
OR11L1_-_248004963.23-ENST00000355784.2_150	OR11L1_-_248004963.23-ENST00000355784.2	OR11L1	GGCAGATTGGCTAGGAGAAG	-15	rA:dC	0.629	(0.592, 0.666)		0.223	0.201	30	30
OR11L1_-_248004963.23-ENST00000355784.2_155	OR11L1_-_248004963.23-ENST00000355784.2	OR11L1	GGCAGCTTGGCTAGGAGAAG	-15	rC:dC	0.608	(0.567, 0.649)		0.223	0.165	40	40
OR11L1_-_248004963.23-ENST00000355784.2_158	OR11L1_-_248004963.23-ENST00000355784.2	OR11L1	GGCAGTTTGGCTAGGAGAAG	-15	rU:dC	0.590	(0.544, 0.636)		0.223	0.165	30	40
OR11L1_-_248004963.23-ENST00000355784.2_160	OR11L1_-_248004963.23-ENST00000355784.2	OR11L1	GGCAGGATGGCTAGGAGAAG	-14	rA:dA	0.674	(0.642, 0.707)		0.256	0.182	30	40
OR11L1_-_248004963.23-ENST00000355784.2_163	OR11L1_-_248004963.23-ENST00000355784.2	OR11L1	GGCAGGGTGGCTAGGAGAAG	-14	rG:dA	0.730	(0.699, 0.760)		0.256	0.200	30	30
OR11L1_-_248004963.23-ENST00000355784.2_166	OR11L1_-_248004963.23-ENST00000355784.2	OR11L1	GGCAGGCTGGCTAGGAGAAG	-14	rC:dA	0.767	(0.740, 0.795)		0.256	0.225	30	30
OR11L1_-_248004963.23-ENST00000355784.2_172	OR11L1_-_248004963.23-ENST00000355784.2	OR11L1	GGCAGGTAGGCTAGGAGAAG	-13	rA:dA	0.686	(0.650, 0.723)		0.259	0.182	40	40
OR11L1_-_248004963.23-ENST00000355784.2_175	OR11L1_-_248004963.23-ENST00000355784.2	OR11L1	GGCAGGTGGGCTAGGAGAAG	-13	rG:dA	0.750	(0.721, 0.778)		0.259	0.200	30	30
OR11L1_-_248004963.23-ENST00000355784.2_178	OR11L1_-_248004963.23-ENST00000355784.2	OR11L1	GGCAGGTCGGCTAGGAGAAG	-13	rC:dA	0.685	(0.654, 0.715)		0.259	0.225	40	40
OR11L1_-_248004963.23-ENST00000355784.2_186	OR11L1_-_248004963.23-ENST00000355784.2	OR11L1	GGCAGGTTAGCTAGGAGAAG	-12	rA:dC	0.491	(0.451, 0.531)		0.259	0.201	30	30
OR11L1_-_248004963.23-ENST00000355784.2_191	OR11L1_-_248004963.23-ENST00000355784.2	OR11L1	GGCAGGTTCGCTAGGAGAAG	-12	rC:dC	0.290	(0.258, 0.323)		0.259	0.165	40	50
OR11L1_-_248004963.23-ENST00000355784.2_194	OR11L1_-_248004963.23-ENST00000355784.2	OR11L1	GGCAGGTTTGCTAGGAGAAG	-12	rU:dC	0.387	(0.350, 0.423)		0.259	0.165	30	40
OR11L1_-_248004963.23-ENST00000355784.2_198	OR11L1_-_248004963.23-ENST00000355784.2	OR11L1	GGCAGGTTGACTAGGAGAAG	-11	rA:dC	0.374	(0.344, 0.405)		0.242	0.201	20	40
OR11L1_-_248004963.23-ENST00000355784.2_203	OR11L1_-_248004963.23-ENST00000355784.2	OR11L1	GGCAGGTTGCCTAGGAGAAG	-11	rC:dC	0.147	(0.129, 0.166)		0.242	0.165	20	20
OR11L1_-_248004963.23-ENST00000355784.2_206	OR11L1_-_248004963.23-ENST00000355784.2	OR11L1	GGCAGGTTGTCTAGGAGAAG	-11	rU:dC	0.199	(0.177, 0.222)		0.242	0.165	20	40
OR11L1_-_248004963.23-ENST00000355784.2_209	OR11L1_-_248004963.23-ENST00000355784.2	OR11L1	GGCAGGTTGGATAGGAGAAG	-10	rA:dG	0.342	(0.308, 0.375)		0.204	0.164	20	40
OR11L1_-_248004963.23-ENST00000355784.2_212	OR11L1_-_248004963.23-ENST00000355784.2	OR11L1	GGCAGGTTGGGTAGGAGAAG	-10	rG:dG	0.544	(0.520, 0.567)		0.204	0.212	30	30
OR11L1_-_248004963.23-ENST00000355784.2_217	OR11L1_-_248004963.23-ENST00000355784.2	OR11L1	GGCAGGTTGGTTAGGAGAAG	-10	rU:dG	0.604	(0.578, 0.631)		0.204	0.192	30	30
OR11L1_-_248004963.23-ENST00000355784.2_220	OR11L1_-_248004963.23-ENST00000355784.2	OR11L1	GGCAGGTTGGCAAGGAGAAG	-9	rA:dA	0.247	(0.222, 0.272)		0.191	0.182	20	30
OR11L1_-_248004963.23-ENST00000355784.2_223	OR11L1_-_248004963.23-ENST00000355784.2	OR11L1	GGCAGGTTGGCGAGGAGAAG	-9	rG:dA	0.370	(0.346, 0.394)		0.191	0.200	20	30
OR11L1_-_248004963.23-ENST00000355784.2_226	OR11L1_-_248004963.23-ENST00000355784.2	OR11L1	GGCAGGTTGGCCAGGAGAAG	-9	rC:dA	0.454	(0.434, 0.475)		0.191	0.225	20	40
OR11L1_-_248004963.23-ENST00000355784.2_237	OR11L1_-_248004963.23-ENST00000355784.2	OR11L1	GGCAGGTTGGCTGGGAGAAG	-8	rG:dT	0.623	(0.599, 0.647)		0.181	0.235	30	30
OR11L1_-_248004963.23-ENST00000355784.2_240	OR11L1_-_248004963.23-ENST00000355784.2	OR11L1	GGCAGGTTGGCTCGGAGAAG	-8	rC:dT	0.229	(0.203, 0.256)		0.181	0.209	30	40
OR11L1_-_248004963.23-ENST00000355784.2_243	OR11L1_-_248004963.23-ENST00000355784.2	OR11L1	GGCAGGTTGGCTTGGAGAAG	-8	rU:dT	0.257	(0.232, 0.281)		0.181	0.186	20	40
OR11L1_-_248004963.23-ENST00000355784.2_246	OR11L1_-_248004963.23-ENST00000355784.2	OR11L1	GGCAGGTTGGCTAAGAGAAG	-7	rA:dC	0.144	(0.121, 0.166)		0.120	0.201	30	40
OR11L1_-_248004963.23-ENST00000355784.2_251	OR11L1_-_248004963.23-ENST00000355784.2	OR11L1	GGCAGGTTGGCTACGAGAAG	-7	rC:dC	0.036	(0.027, 0.045)		0.120	0.165	30	50
OR11L1_-_248004963.23-ENST00000355784.2_254	OR11L1_-_248004963.23-ENST00000355784.2	OR11L1	GGCAGGTTGGCTATGAGAAG	-7	rU:dC	0.038	(0.027, 0.050)		0.120	0.165	30	40
OR11L1_-_248004963.23-ENST00000355784.2_258	OR11L1_-_248004963.23-ENST00000355784.2	OR11L1	GGCAGGTTGGCTAGAAGAAG	-6	rA:dC	0.238	(0.211, 0.264)		0.139	0.201	30	40
OR11L1_-_248004963.23-ENST00000355784.2_263	OR11L1_-_248004963.23-ENST00000355784.2	OR11L1	GGCAGGTTGGCTAGCAGAAG	-6	rC:dC	0.054	(0.043, 0.066)		0.139	0.165	30	50
OR11L1_-_248004963.23-ENST00000355784.2_266	OR11L1_-_248004963.23-ENST00000355784.2	OR11L1	GGCAGGTTGGCTAGTAGAAG	-6	rU:dC	0.065	(0.051, 0.079)		0.139	0.165	10	40
OR11L1_-_248004963.23-ENST00000355784.2_273	OR11L1_-_248004963.23-ENST00000355784.2	OR11L1	GGCAGGTTGGCTAGGGGAAG	-5	rG:dT	0.456	(0.440, 0.472)		0.130	0.235	30	40
OR11L1_-_248004963.23-ENST00000355784.2_276	OR11L1_-_248004963.23-ENST00000355784.2	OR11L1	GGCAGGTTGGCTAGGCGAAG	-5	rC:dT	0.188	(0.166, 0.210)		0.130	0.209	40	50
OR11L1_-_248004963.23-ENST00000355784.2_279	OR11L1_-_248004963.23-ENST00000355784.2	OR11L1	GGCAGGTTGGCTAGGTGAAG	-5	rU:dT	0.211	(0.189, 0.234)		0.130	0.186	30	50
OR11L1_-_248004963.23-ENST00000355784.2_282	OR11L1_-_248004963.23-ENST00000355784.2	OR11L1	GGCAGGTTGGCTAGGAAAAG	-4	rA:dC	0.104	(0.085, 0.122)		0.147	0.201	30	40
OR11L1_-_248004963.23-ENST00000355784.2_287	OR11L1_-_248004963.23-ENST00000355784.2	OR11L1	GGCAGGTTGGCTAGGACAAG	-4	rC:dC	0.027	(0.014, 0.040)		0.147	0.165	30	40
OR11L1_-_248004963.23-ENST00000355784.2_290	OR11L1_-_248004963.23-ENST00000355784.2	OR11L1	GGCAGGTTGGCTAGGATAAG	-4	rU:dC	0.038	(0.024, 0.052)		0.147	0.165	40	50
OR11L1_-_248004963.23-ENST00000355784.2_297	OR11L1_-_248004963.23-ENST00000355784.2	OR11L1	GGCAGGTTGGCTAGGAGGAG	-3	rG:dT	0.539	(0.517, 0.562)		0.116	0.235	30	40
OR11L1_-_248004963.23-ENST00000355784.2_300	OR11L1_-_248004963.23-ENST00000355784.2	OR11L1	GGCAGGTTGGCTAGGAGCAG	-3	rC:dT	0.208	(0.186, 0.230)		0.116	0.209	30	40
OR11L1_-_248004963.23-ENST00000355784.2_303	OR11L1_-_248004963.23-ENST00000355784.2	OR11L1	GGCAGGTTGGCTAGGAGTAG	-3	rU:dT	0.214	(0.192, 0.236)		0.116	0.186	30	50
OR11L1_-_248004963.23-ENST00000355784.2_309	OR11L1_-_248004963.23-ENST00000355784.2	OR11L1	GGCAGGTTGGCTAGGAGAGG	-2	rG:dT	0.457	(0.432, 0.482)		0.113	0.235	30	40
OR11L1_-_248004963.23-ENST00000355784.2_312	OR11L1_-_248004963.23-ENST00000355784.2	OR11L1	GGCAGGTTGGCTAGGAGACG	-2	rC:dT	0.142	(0.124, 0.161)		0.113	0.209	40	50
OR11L1_-_248004963.23-ENST00000355784.2_315	OR11L1_-_248004963.23-ENST00000355784.2	OR11L1	GGCAGGTTGGCTAGGAGATG	-2	rU:dT	0.171	(0.153, 0.189)		0.113	0.186	30	40
OR11L1_-_248004963.23-ENST00000355784.2_318	OR11L1_-_248004963.23-ENST00000355784.2	OR11L1	GGCAGGTTGGCTAGGAGAAA	-1	rA:dC	0.104	(0.092, 0.117)		0.105	0.201	30	40
OR11L1_-_248004963.23-ENST00000355784.2_323	OR11L1_-_248004963.23-ENST00000355784.2	OR11L1	GGCAGGTTGGCTAGGAGAAC	-1	rC:dC	0.058	(0.048, 0.068)		0.105	0.165	30	30
OR11L1_-_248004963.23-ENST00000355784.2_326	OR11L1_-_248004963.23-ENST00000355784.2	OR11L1	GGCAGGTTGGCTAGGAGAAT	-1	rU:dC	0.058	(0.049, 0.068)		0.105	0.165	30	40
OR11L1_-_248005141.23-ENST00000355784.2	OR11L1_-_248005141.23-ENST00000355784.2	OR11L1	GCAGGGCCTGCCATTCAAGA			1.000					40	40
OR11L1_-_248005141.23-ENST00000355784.2_101	OR11L1_-_248005141.23-ENST00000355784.2	OR11L1	GAAGGGCCTGCCATTCAAGA	-19	rA:dG	0.733	(0.682, 0.784)		0.260	0.164	30	30
OR11L1_-_248005141.23-ENST00000355784.2_104	OR11L1_-_248005141.23-ENST00000355784.2	OR11L1	GGAGGGCCTGCCATTCAAGA	-19	rG:dG	0.704	(0.655, 0.753)		0.260	0.212	30	40
OR11L1_-_248005141.23-ENST00000355784.2_109	OR11L1_-_248005141.23-ENST00000355784.2	OR11L1	GTAGGGCCTGCCATTCAAGA	-19	rU:dG	0.656	(0.614, 0.698)		0.260	0.192	30	40
OR11L1_-_248005141.23-ENST00000355784.2_117	OR11L1_-_248005141.23-ENST00000355784.2	OR11L1	GCGGGGCCTGCCATTCAAGA	-18	rG:dT	0.779	(0.729, 0.829)		0.218	0.235	30	50
OR11L1_-_248005141.23-ENST00000355784.2_120	OR11L1_-_248005141.23-ENST00000355784.2	OR11L1	GCCGGGCCTGCCATTCAAGA	-18	rC:dT	0.644	(0.588, 0.699)		0.218	0.209	40	50
OR11L1_-_248005141.23-ENST00000355784.2_123	OR11L1_-_248005141.23-ENST00000355784.2	OR11L1	GCTGGGCCTGCCATTCAAGA	-18	rU:dT	0.565	(0.522, 0.609)		0.218	0.186	40	50
OR11L1_-_248005141.23-ENST00000355784.2_126	OR11L1_-_248005141.23-ENST00000355784.2	OR11L1	GCAAGGCCTGCCATTCAAGA	-17	rA:dC	0.349	(0.312, 0.386)		0.274	0.201	40	50
OR11L1_-_248005141.23-ENST00000355784.2_131	OR11L1_-_248005141.23-ENST00000355784.2	OR11L1	GCACGGCCTGCCATTCAAGA	-17	rC:dC	0.395	(0.355, 0.436)		0.274	0.165	50	50
OR11L1_-_248005141.23-ENST00000355784.2_134	OR11L1_-_248005141.23-ENST00000355784.2	OR11L1	GCATGGCCTGCCATTCAAGA	-17	rU:dC	0.337	(0.306, 0.368)		0.274	0.165	40	50
OR11L1_-_248005141.23-ENST00000355784.2_138	OR11L1_-_248005141.23-ENST00000355784.2	OR11L1	GCAGAGCCTGCCATTCAAGA	-16	rA:dC	0.267	(0.228, 0.305)		0.261	0.201	30	40
OR11L1_-_248005141.23-ENST00000355784.2_143	OR11L1_-_248005141.23-ENST00000355784.2	OR11L1	GCAGCGCCTGCCATTCAAGA	-16	rC:dC	0.241	(0.208, 0.274)		0.261	0.165	40	40
OR11L1_-_248005141.23-ENST00000355784.2_146	OR11L1_-_248005141.23-ENST00000355784.2	OR11L1	GCAGTGCCTGCCATTCAAGA	-16	rU:dC	0.198	(0.168, 0.228)		0.261	0.165	30	30
OR11L1_-_248005141.23-ENST00000355784.2_150	OR11L1_-_248005141.23-ENST00000355784.2	OR11L1	GCAGGACCTGCCATTCAAGA	-15	rA:dC	0.295	(0.251, 0.339)		0.223	0.201	40	40
OR11L1_-_248005141.23-ENST00000355784.2_155	OR11L1_-_248005141.23-ENST00000355784.2	OR11L1	GCAGGCCCTGCCATTCAAGA	-15	rC:dC	0.235	(0.200, 0.271)		0.223	0.165	30	40
OR11L1_-_248005141.23-ENST00000355784.2_158	OR11L1_-_248005141.23-ENST00000355784.2	OR11L1	GCAGGTCCTGCCATTCAAGA	-15	rU:dC	0.254	(0.217, 0.291)		0.223	0.165	30	30
OR11L1_-_248005141.23-ENST00000355784.2_161	OR11L1_-_248005141.23-ENST00000355784.2	OR11L1	GCAGGGACTGCCATTCAAGA	-14	rA:dG	0.401	(0.356, 0.445)		0.256	0.164	30	40
OR11L1_-_248005141.23-ENST00000355784.2_164	OR11L1_-_248005141.23-ENST00000355784.2	OR11L1	GCAGGGGCTGCCATTCAAGA	-14	rG:dG	0.529	(0.482, 0.576)		0.256	0.212	30	30
OR11L1_-_248005141.23-ENST00000355784.2_169	OR11L1_-_248005141.23-ENST00000355784.2	OR11L1	GCAGGGTCTGCCATTCAAGA	-14	rU:dG	0.602	(0.545, 0.660)		0.256	0.192	40	40
OR11L1_-_248005141.23-ENST00000355784.2_173	OR11L1_-_248005141.23-ENST00000355784.2	OR11L1	GCAGGGCATGCCATTCAAGA	-13	rA:dG	0.319	(0.285, 0.352)		0.259	0.164	30	50
OR11L1_-_248005141.23-ENST00000355784.2_176	OR11L1_-_248005141.23-ENST00000355784.2	OR11L1	GCAGGGCGTGCCATTCAAGA	-13	rG:dG	0.428	(0.387, 0.470)		0.259	0.212	40	50
OR11L1_-_248005141.23-ENST00000355784.2_181	OR11L1_-_248005141.23-ENST00000355784.2	OR11L1	GCAGGGCTTGCCATTCAAGA	-13	rU:dG	0.553	(0.508, 0.598)		0.259	0.192	30	50
OR11L1_-_248005141.23-ENST00000355784.2_184	OR11L1_-_248005141.23-ENST00000355784.2	OR11L1	GCAGGGCCAGCCATTCAAGA	-12	rA:dA	0.322	(0.277, 0.366)		0.259	0.182	20	40
OR11L1_-_248005141.23-ENST00000355784.2_187	OR11L1_-_248005141.23-ENST00000355784.2	OR11L1	GCAGGGCCGGCCATTCAAGA	-12	rG:dA	0.545	(0.503, 0.587)		0.259	0.200	40	40
OR11L1_-_248005141.23-ENST00000355784.2_190	OR11L1_-_248005141.23-ENST00000355784.2	OR11L1	GCAGGGCCCGCCATTCAAGA	-12	rC:dA	0.233	(0.195, 0.272)		0.259	0.225	40	60
OR11L1_-_248005141.23-ENST00000355784.2_198	OR11L1_-_248005141.23-ENST00000355784.2	OR11L1	GCAGGGCCTACCATTCAAGA	-11	rA:dC	0.078	(0.057, 0.100)		0.242	0.201	30	50
OR11L1_-_248005141.23-ENST00000355784.2_203	OR11L1_-_248005141.23-ENST00000355784.2	OR11L1	GCAGGGCCTCCCATTCAAGA	-11	rC:dC	0.024	(0.010, 0.038)		0.242	0.165	20	40
OR11L1_-_248005141.23-ENST00000355784.2_206	OR11L1_-_248005141.23-ENST00000355784.2	OR11L1	GCAGGGCCTTCCATTCAAGA	-11	rU:dC	0.031	(0.016, 0.046)		0.242	0.165	20	50
OR11L1_-_248005141.23-ENST00000355784.2_209	OR11L1_-_248005141.23-ENST00000355784.2	OR11L1	GCAGGGCCTGACATTCAAGA	-10	rA:dG	0.049	(0.026, 0.073)		0.204	0.164	30	40
OR11L1_-_248005141.23-ENST00000355784.2_212	OR11L1_-_248005141.23-ENST00000355784.2	OR11L1	GCAGGGCCTGGCATTCAAGA	-10	rG:dG	0.221	(0.186, 0.256)		0.204	0.212	30	50
OR11L1_-_248005141.23-ENST00000355784.2_217	OR11L1_-_248005141.23-ENST00000355784.2	OR11L1	GCAGGGCCTGTCATTCAAGA	-10	rU:dG	0.310	(0.270, 0.351)		0.204	0.192	20	50
OR11L1_-_248005141.23-ENST00000355784.2_221	OR11L1_-_248005141.23-ENST00000355784.2	OR11L1	GCAGGGCCTGCAATTCAAGA	-9	rA:dG	-0.020	(-0.034, -0.005)		0.191	0.164	30	50
OR11L1_-_248005141.23-ENST00000355784.2_224	OR11L1_-_248005141.23-ENST00000355784.2	OR11L1	GCAGGGCCTGCGATTCAAGA	-9	rG:dG	0.062	(0.042, 0.082)		0.191	0.212	40	50
OR11L1_-_248005141.23-ENST00000355784.2_229	OR11L1_-_248005141.23-ENST00000355784.2	OR11L1	GCAGGGCCTGCTATTCAAGA	-9	rU:dG	0.157	(0.125, 0.188)		0.191	0.192	30	50
OR11L1_-_248005141.23-ENST00000355784.2_237	OR11L1_-_248005141.23-ENST00000355784.2	OR11L1	GCAGGGCCTGCCGTTCAAGA	-8	rG:dT	0.293	(0.248, 0.339)		0.181	0.235	40	50
OR11L1_-_248005141.23-ENST00000355784.2_240	OR11L1_-_248005141.23-ENST00000355784.2	OR11L1	GCAGGGCCTGCCCTTCAAGA	-8	rC:dT	0.069	(0.050, 0.087)		0.181	0.209	30	30
OR11L1_-_248005141.23-ENST00000355784.2_243	OR11L1_-_248005141.23-ENST00000355784.2	OR11L1	GCAGGGCCTGCCTTTCAAGA	-8	rU:dT	0.041	(0.023, 0.059)		0.181	0.186	30	40
OR11L1_-_248005141.23-ENST00000355784.2_244	OR11L1_-_248005141.23-ENST00000355784.2	OR11L1	GCAGGGCCTGCCAATCAAGA	-7	rA:dA	0.002	(-0.011, 0.016)		0.120	0.182	40	60
OR11L1_-_248005141.23-ENST00000355784.2_247	OR11L1_-_248005141.23-ENST00000355784.2	OR11L1	GCAGGGCCTGCCAGTCAAGA	-7	rG:dA	0.027	(0.017, 0.037)		0.120	0.200	30	60
OR11L1_-_248005141.23-ENST00000355784.2_250	OR11L1_-_248005141.23-ENST00000355784.2	OR11L1	GCAGGGCCTGCCACTCAAGA	-7	rC:dA	0.043	(0.030, 0.056)		0.120	0.225	30	40
OR11L1_-_248005141.23-ENST00000355784.2_256	OR11L1_-_248005141.23-ENST00000355784.2	OR11L1	GCAGGGCCTGCCATACAAGA	-6	rA:dA	0.008	(-0.007, 0.022)		0.139	0.182	30	60
OR11L1_-_248005141.23-ENST00000355784.2_259	OR11L1_-_248005141.23-ENST00000355784.2	OR11L1	GCAGGGCCTGCCATGCAAGA	-6	rG:dA	0.009	(-0.004, 0.021)		0.139	0.200	30	30
OR11L1_-_248005141.23-ENST00000355784.2_262	OR11L1_-_248005141.23-ENST00000355784.2	OR11L1	GCAGGGCCTGCCATCCAAGA	-6	rC:dA	0.057	(0.039, 0.074)		0.139	0.225	40	50
OR11L1_-_248005141.23-ENST00000355784.2_269	OR11L1_-_248005141.23-ENST00000355784.2	OR11L1	GCAGGGCCTGCCATTAAAGA	-5	rA:dG	-0.025	(-0.040, -0.010)		0.130	0.164	40	50
OR11L1_-_248005141.23-ENST00000355784.2_272	OR11L1_-_248005141.23-ENST00000355784.2	OR11L1	GCAGGGCCTGCCATTGAAGA	-5	rG:dG	-0.009	(-0.024, 0.006)		0.130	0.212	30	50
OR11L1_-_248005141.23-ENST00000355784.2_277	OR11L1_-_248005141.23-ENST00000355784.2	OR11L1	GCAGGGCCTGCCATTTAAGA	-5	rU:dG	-0.018	(-0.033, -0.002)		0.130	0.192	40	50
OR11L1_-_248005141.23-ENST00000355784.2_285	OR11L1_-_248005141.23-ENST00000355784.2	OR11L1	GCAGGGCCTGCCATTCGAGA	-4	rG:dT	0.258	(0.228, 0.288)		0.147	0.235	30	30
OR11L1_-_248005141.23-ENST00000355784.2_288	OR11L1_-_248005141.23-ENST00000355784.2	OR11L1	GCAGGGCCTGCCATTCCAGA	-4	rC:dT	0.019	(0.003, 0.034)		0.147	0.209	30	50
OR11L1_-_248005141.23-ENST00000355784.2_291	OR11L1_-_248005141.23-ENST00000355784.2	OR11L1	GCAGGGCCTGCCATTCTAGA	-4	rU:dT	0.010	(-0.005, 0.024)		0.147	0.186	30	40
OR11L1_-_248005141.23-ENST00000355784.2_297	OR11L1_-_248005141.23-ENST00000355784.2	OR11L1	GCAGGGCCTGCCATTCAGGA	-3	rG:dT	0.359	(0.328, 0.391)		0.116	0.235	20	30
OR11L1_-_248005141.23-ENST00000355784.2_300	OR11L1_-_248005141.23-ENST00000355784.2	OR11L1	GCAGGGCCTGCCATTCACGA	-3	rC:dT	0.016	(0.003, 0.030)		0.116	0.209	40	40
OR11L1_-_248005141.23-ENST00000355784.2_303	OR11L1_-_248005141.23-ENST00000355784.2	OR11L1	GCAGGGCCTGCCATTCATGA	-3	rU:dT	0.030	(0.017, 0.044)		0.116	0.186	30	50
OR11L1_-_248005141.23-ENST00000355784.2_306	OR11L1_-_248005141.23-ENST00000355784.2	OR11L1	GCAGGGCCTGCCATTCAAAA	-2	rA:dC	-0.014	(-0.027, -0.002)		0.113	0.201	30	40
OR11L1_-_248005141.23-ENST00000355784.2_311	OR11L1_-_248005141.23-ENST00000355784.2	OR11L1	GCAGGGCCTGCCATTCAACA	-2	rC:dC	-0.008	(-0.020, 0.003)		0.113	0.165	30	40
OR11L1_-_248005141.23-ENST00000355784.2_314	OR11L1_-_248005141.23-ENST00000355784.2	OR11L1	GCAGGGCCTGCCATTCAATA	-2	rU:dC	-0.009	(-0.021, 0.003)		0.113	0.165	30	60
OR11L1_-_248005141.23-ENST00000355784.2_321	OR11L1_-_248005141.23-ENST00000355784.2	OR11L1	GCAGGGCCTGCCATTCAAGG	-1	rG:dT	0.181	(0.158, 0.204)		0.105	0.235	30	50
OR11L1_-_248005141.23-ENST00000355784.2_324	OR11L1_-_248005141.23-ENST00000355784.2	OR11L1	GCAGGGCCTGCCATTCAAGC	-1	rC:dT	-0.003	(-0.018, 0.011)		0.105	0.209	30	30
OR11L1_-_248005141.23-ENST00000355784.2_327	OR11L1_-_248005141.23-ENST00000355784.2	OR11L1	GCAGGGCCTGCCATTCAAGT	-1	rU:dT	0.004	(-0.010, 0.017)		0.105	0.186	30	50
OR11L1_-_248005178.23-ENST00000355784.2	OR11L1_-_248005178.23-ENST00000355784.2	OR11L1	GAGCTGAAAGTTAGTCACAG			1.000					30	50
OR11L1_-_248005178.23-ENST00000355784.2_105	OR11L1_-_248005178.23-ENST00000355784.2	OR11L1	GGGCTGAAAGTTAGTCACAG	-19	rG:dT	0.704	(0.669, 0.740)		0.260	0.235	30	50
OR11L1_-_248005178.23-ENST00000355784.2_108	OR11L1_-_248005178.23-ENST00000355784.2	OR11L1	GCGCTGAAAGTTAGTCACAG	-19	rC:dT	0.625	(0.579, 0.671)		0.260	0.209	40	40
OR11L1_-_248005178.23-ENST00000355784.2_111	OR11L1_-_248005178.23-ENST00000355784.2	OR11L1	GTGCTGAAAGTTAGTCACAG	-19	rU:dT	0.533	(0.489, 0.577)		0.260	0.186	40	50
OR11L1_-_248005178.23-ENST00000355784.2_114	OR11L1_-_248005178.23-ENST00000355784.2	OR11L1	GAACTGAAAGTTAGTCACAG	-18	rA:dC	0.599	(0.558, 0.640)		0.218	0.201	20	50
OR11L1_-_248005178.23-ENST00000355784.2_119	OR11L1_-_248005178.23-ENST00000355784.2	OR11L1	GACCTGAAAGTTAGTCACAG	-18	rC:dC	0.654	(0.617, 0.691)		0.218	0.165	30	60
OR11L1_-_248005178.23-ENST00000355784.2_122	OR11L1_-_248005178.23-ENST00000355784.2	OR11L1	GATCTGAAAGTTAGTCACAG	-18	rU:dC	0.590	(0.560, 0.621)		0.218	0.165	30	60
OR11L1_-_248005178.23-ENST00000355784.2_125	OR11L1_-_248005178.23-ENST00000355784.2	OR11L1	GAGATGAAAGTTAGTCACAG	-17	rA:dG	0.389	(0.357, 0.421)		0.274	0.164	40	50
OR11L1_-_248005178.23-ENST00000355784.2_128	OR11L1_-_248005178.23-ENST00000355784.2	OR11L1	GAGGTGAAAGTTAGTCACAG	-17	rG:dG	0.474	(0.433, 0.516)		0.274	0.212	40	60
OR11L1_-_248005178.23-ENST00000355784.2_133	OR11L1_-_248005178.23-ENST00000355784.2	OR11L1	GAGTTGAAAGTTAGTCACAG	-17	rU:dG	0.351	(0.313, 0.389)		0.274	0.192	30	50
OR11L1_-_248005178.23-ENST00000355784.2_136	OR11L1_-_248005178.23-ENST00000355784.2	OR11L1	GAGCAGAAAGTTAGTCACAG	-16	rA:dA	0.388	(0.354, 0.422)		0.261	0.182	20	50
OR11L1_-_248005178.23-ENST00000355784.2_139	OR11L1_-_248005178.23-ENST00000355784.2	OR11L1	GAGCGGAAAGTTAGTCACAG	-16	rG:dA	0.525	(0.487, 0.564)		0.261	0.200	30	50
OR11L1_-_248005178.23-ENST00000355784.2_142	OR11L1_-_248005178.23-ENST00000355784.2	OR11L1	GAGCCGAAAGTTAGTCACAG	-16	rC:dA	0.462	(0.429, 0.496)		0.261	0.225	30	40
OR11L1_-_248005178.23-ENST00000355784.2_150	OR11L1_-_248005178.23-ENST00000355784.2	OR11L1	GAGCTAAAAGTTAGTCACAG	-15	rA:dC	0.194	(0.175, 0.213)		0.223	0.201	30	50
OR11L1_-_248005178.23-ENST00000355784.2_155	OR11L1_-_248005178.23-ENST00000355784.2	OR11L1	GAGCTCAAAGTTAGTCACAG	-15	rC:dC	0.189	(0.165, 0.213)		0.223	0.165	30	50
OR11L1_-_248005178.23-ENST00000355784.2_158	OR11L1_-_248005178.23-ENST00000355784.2	OR11L1	GAGCTTAAAGTTAGTCACAG	-15	rU:dC	0.180	(0.158, 0.203)		0.223	0.165	20	60
OR11L1_-_248005178.23-ENST00000355784.2_165	OR11L1_-_248005178.23-ENST00000355784.2	OR11L1	GAGCTGGAAGTTAGTCACAG	-14	rG:dT	0.711	(0.675, 0.748)		0.256	0.235	20	50
OR11L1_-_248005178.23-ENST00000355784.2_168	OR11L1_-_248005178.23-ENST00000355784.2	OR11L1	GAGCTGCAAGTTAGTCACAG	-14	rC:dT	0.324	(0.289, 0.358)		0.256	0.209	20	40
OR11L1_-_248005178.23-ENST00000355784.2_171	OR11L1_-_248005178.23-ENST00000355784.2	OR11L1	GAGCTGTAAGTTAGTCACAG	-14	rU:dT	0.348	(0.314, 0.383)		0.256	0.186	30	50
OR11L1_-_248005178.23-ENST00000355784.2_177	OR11L1_-_248005178.23-ENST00000355784.2	OR11L1	GAGCTGAGAGTTAGTCACAG	-13	rG:dT	0.712	(0.673, 0.751)		0.259	0.235	40	60
OR11L1_-_248005178.23-ENST00000355784.2_180	OR11L1_-_248005178.23-ENST00000355784.2	OR11L1	GAGCTGACAGTTAGTCACAG	-13	rC:dT	0.266	(0.228, 0.303)		0.259	0.209	30	50
OR11L1_-_248005178.23-ENST00000355784.2_183	OR11L1_-_248005178.23-ENST00000355784.2	OR11L1	GAGCTGATAGTTAGTCACAG	-13	rU:dT	0.344	(0.311, 0.378)		0.259	0.186	40	60
OR11L1_-_248005178.23-ENST00000355784.2_189	OR11L1_-_248005178.23-ENST00000355784.2	OR11L1	GAGCTGAAGGTTAGTCACAG	-12	rG:dT	0.805	(0.780, 0.830)		0.259	0.235	20	40
OR11L1_-_248005178.23-ENST00000355784.2_192	OR11L1_-_248005178.23-ENST00000355784.2	OR11L1	GAGCTGAACGTTAGTCACAG	-12	rC:dT	0.136	(0.106, 0.166)		0.259	0.209	40	60
OR11L1_-_248005178.23-ENST00000355784.2_195	OR11L1_-_248005178.23-ENST00000355784.2	OR11L1	GAGCTGAATGTTAGTCACAG	-12	rU:dT	0.201	(0.173, 0.229)		0.259	0.186	30	50
OR11L1_-_248005178.23-ENST00000355784.2_198	OR11L1_-_248005178.23-ENST00000355784.2	OR11L1	GAGCTGAAAATTAGTCACAG	-11	rA:dC	-0.008	(-0.023, 0.006)		0.242	0.201	20	50
OR11L1_-_248005178.23-ENST00000355784.2_203	OR11L1_-_248005178.23-ENST00000355784.2	OR11L1	GAGCTGAAACTTAGTCACAG	-11	rC:dC	-0.025	(-0.038, -0.012)		0.242	0.165	20	40
OR11L1_-_248005178.23-ENST00000355784.2_206	OR11L1_-_248005178.23-ENST00000355784.2	OR11L1	GAGCTGAAATTTAGTCACAG	-11	rU:dC	-0.024	(-0.038, -0.010)		0.242	0.165	30	40
OR11L1_-_248005178.23-ENST00000355784.2_208	OR11L1_-_248005178.23-ENST00000355784.2	OR11L1	GAGCTGAAAGATAGTCACAG	-10	rA:dA	0.031	(0.011, 0.050)		0.204	0.182	40	40
OR11L1_-_248005178.23-ENST00000355784.2_211	OR11L1_-_248005178.23-ENST00000355784.2	OR11L1	GAGCTGAAAGGTAGTCACAG	-10	rG:dA	0.239	(0.204, 0.274)		0.204	0.200	30	50
OR11L1_-_248005178.23-ENST00000355784.2_214	OR11L1_-_248005178.23-ENST00000355784.2	OR11L1	GAGCTGAAAGCTAGTCACAG	-10	rC:dA	0.096	(0.076, 0.116)		0.204	0.225	20	50
OR11L1_-_248005178.23-ENST00000355784.2_220	OR11L1_-_248005178.23-ENST00000355784.2	OR11L1	GAGCTGAAAGTAAGTCACAG	-9	rA:dA	-0.014	(-0.030, 0.002)		0.191	0.182	30	40
OR11L1_-_248005178.23-ENST00000355784.2_223	OR11L1_-_248005178.23-ENST00000355784.2	OR11L1	GAGCTGAAAGTGAGTCACAG	-9	rG:dA	0.101	(0.074, 0.128)		0.191	0.200	20	40
OR11L1_-_248005178.23-ENST00000355784.2_226	OR11L1_-_248005178.23-ENST00000355784.2	OR11L1	GAGCTGAAAGTCAGTCACAG	-9	rC:dA	0.086	(0.064, 0.107)		0.191	0.225	20	40
OR11L1_-_248005178.23-ENST00000355784.2_237	OR11L1_-_248005178.23-ENST00000355784.2	OR11L1	GAGCTGAAAGTTGGTCACAG	-8	rG:dT	0.407	(0.363, 0.451)		0.181	0.235	20	50
OR11L1_-_248005178.23-ENST00000355784.2_240	OR11L1_-_248005178.23-ENST00000355784.2	OR11L1	GAGCTGAAAGTTCGTCACAG	-8	rC:dT	0.002	(-0.012, 0.017)		0.181	0.209	30	30
OR11L1_-_248005178.23-ENST00000355784.2_243	OR11L1_-_248005178.23-ENST00000355784.2	OR11L1	GAGCTGAAAGTTTGTCACAG	-8	rU:dT	-0.001	(-0.017, 0.015)		0.181	0.186	30	50
OR11L1_-_248005178.23-ENST00000355784.2_246	OR11L1_-_248005178.23-ENST00000355784.2	OR11L1	GAGCTGAAAGTTAATCACAG	-7	rA:dC	-0.005	(-0.016, 0.006)		0.120	0.201	30	50
OR11L1_-_248005178.23-ENST00000355784.2_251	OR11L1_-_248005178.23-ENST00000355784.2	OR11L1	GAGCTGAAAGTTACTCACAG	-7	rC:dC	-0.005	(-0.014, 0.004)		0.120	0.165	40	50
OR11L1_-_248005178.23-ENST00000355784.2_254	OR11L1_-_248005178.23-ENST00000355784.2	OR11L1	GAGCTGAAAGTTATTCACAG	-7	rU:dC	-0.017	(-0.027, -0.007)		0.120	0.165	30	40
OR11L1_-_248005178.23-ENST00000355784.2_256	OR11L1_-_248005178.23-ENST00000355784.2	OR11L1	GAGCTGAAAGTTAGACACAG	-6	rA:dA	0.009	(-0.004, 0.022)		0.139	0.182	30	50
OR11L1_-_248005178.23-ENST00000355784.2_259	OR11L1_-_248005178.23-ENST00000355784.2	OR11L1	GAGCTGAAAGTTAGGCACAG	-6	rG:dA	0.027	(0.016, 0.038)		0.139	0.200	30	40
OR11L1_-_248005178.23-ENST00000355784.2_262	OR11L1_-_248005178.23-ENST00000355784.2	OR11L1	GAGCTGAAAGTTAGCCACAG	-6	rC:dA	0.044	(0.030, 0.058)		0.139	0.225	30	50
OR11L1_-_248005178.23-ENST00000355784.2_269	OR11L1_-_248005178.23-ENST00000355784.2	OR11L1	GAGCTGAAAGTTAGTAACAG	-5	rA:dG	-0.025	(-0.037, -0.013)		0.130	0.164	40	60
OR11L1_-_248005178.23-ENST00000355784.2_272	OR11L1_-_248005178.23-ENST00000355784.2	OR11L1	GAGCTGAAAGTTAGTGACAG	-5	rG:dG	-0.002	(-0.015, 0.010)		0.130	0.212	30	40
OR11L1_-_248005178.23-ENST00000355784.2_277	OR11L1_-_248005178.23-ENST00000355784.2	OR11L1	GAGCTGAAAGTTAGTTACAG	-5	rU:dG	-0.020	(-0.033, -0.007)		0.130	0.192	40	60
OR11L1_-_248005178.23-ENST00000355784.2_285	OR11L1_-_248005178.23-ENST00000355784.2	OR11L1	GAGCTGAAAGTTAGTCGCAG	-4	rG:dT	0.207	(0.181, 0.233)		0.147	0.235	50	60
OR11L1_-_248005178.23-ENST00000355784.2_288	OR11L1_-_248005178.23-ENST00000355784.2	OR11L1	GAGCTGAAAGTTAGTCCCAG	-4	rC:dT	0.019	(0.005, 0.033)		0.147	0.209	30	40
OR11L1_-_248005178.23-ENST00000355784.2_291	OR11L1_-_248005178.23-ENST00000355784.2	OR11L1	GAGCTGAAAGTTAGTCTCAG	-4	rU:dT	-0.000	(-0.014, 0.013)		0.147	0.186	40	50
OR11L1_-_248005178.23-ENST00000355784.2_293	OR11L1_-_248005178.23-ENST00000355784.2	OR11L1	GAGCTGAAAGTTAGTCAAAG	-3	rA:dG	-0.013	(-0.024, -0.002)		0.116	0.164	30	50
OR11L1_-_248005178.23-ENST00000355784.2_296	OR11L1_-_248005178.23-ENST00000355784.2	OR11L1	GAGCTGAAAGTTAGTCAGAG	-3	rG:dG	0.024	(0.013, 0.035)		0.116	0.212	30	60
OR11L1_-_248005178.23-ENST00000355784.2_301	OR11L1_-_248005178.23-ENST00000355784.2	OR11L1	GAGCTGAAAGTTAGTCATAG	-3	rU:dG	-0.007	(-0.019, 0.006)		0.116	0.192	30	50
OR11L1_-_248005178.23-ENST00000355784.2_309	OR11L1_-_248005178.23-ENST00000355784.2	OR11L1	GAGCTGAAAGTTAGTCACGG	-2	rG:dT	0.176	(0.152, 0.199)		0.113	0.235	40	50
OR11L1_-_248005178.23-ENST00000355784.2_312	OR11L1_-_248005178.23-ENST00000355784.2	OR11L1	GAGCTGAAAGTTAGTCACCG	-2	rC:dT	0.014	(0.003, 0.025)		0.113	0.209	40	60
OR11L1_-_248005178.23-ENST00000355784.2_315	OR11L1_-_248005178.23-ENST00000355784.2	OR11L1	GAGCTGAAAGTTAGTCACTG	-2	rU:dT	0.005	(-0.007, 0.017)		0.113	0.186	30	40
OR11L1_-_248005178.23-ENST00000355784.2_318	OR11L1_-_248005178.23-ENST00000355784.2	OR11L1	GAGCTGAAAGTTAGTCACAA	-1	rA:dC	-0.012	(-0.023, -0.002)		0.105	0.201	30	60
OR11L1_-_248005178.23-ENST00000355784.2_323	OR11L1_-_248005178.23-ENST00000355784.2	OR11L1	GAGCTGAAAGTTAGTCACAC	-1	rC:dC	-0.000	(-0.009, 0.008)		0.105	0.165	30	60
OR11L1_-_248005178.23-ENST00000355784.2_326	OR11L1_-_248005178.23-ENST00000355784.2	OR11L1	GAGCTGAAAGTTAGTCACAT	-1	rU:dC	-0.008	(-0.016, 0.001)		0.105	0.165	20	50
OR11L1_-_248005209.23-ENST00000355784.2	OR11L1_-_248005209.23-ENST00000355784.2	OR11L1	GGGGGCTCCATTGCCTGTGG			1.000					30	40
OR11L1_-_248005209.23-ENST00000355784.2_102	OR11L1_-_248005209.23-ENST00000355784.2	OR11L1	GAGGGCTCCATTGCCTGTGG	-19	rA:dC	0.675	(0.645, 0.704)		0.260	0.201	30	50
OR11L1_-_248005209.23-ENST00000355784.2_107	OR11L1_-_248005209.23-ENST00000355784.2	OR11L1	GCGGGCTCCATTGCCTGTGG	-19	rC:dC	0.688	(0.661, 0.714)		0.260	0.165	30	40
OR11L1_-_248005209.23-ENST00000355784.2_110	OR11L1_-_248005209.23-ENST00000355784.2	OR11L1	GTGGGCTCCATTGCCTGTGG	-19	rU:dC	0.661	(0.636, 0.687)		0.260	0.165	20	40
OR11L1_-_248005209.23-ENST00000355784.2_114	OR11L1_-_248005209.23-ENST00000355784.2	OR11L1	GGAGGCTCCATTGCCTGTGG	-18	rA:dC	0.601	(0.569, 0.632)		0.218	0.201	30	40
OR11L1_-_248005209.23-ENST00000355784.2_119	OR11L1_-_248005209.23-ENST00000355784.2	OR11L1	GGCGGCTCCATTGCCTGTGG	-18	rC:dC	0.652	(0.620, 0.684)		0.218	0.165	20	50
OR11L1_-_248005209.23-ENST00000355784.2_122	OR11L1_-_248005209.23-ENST00000355784.2	OR11L1	GGTGGCTCCATTGCCTGTGG	-18	rU:dC	0.612	(0.584, 0.640)		0.218	0.165	30	50
OR11L1_-_248005209.23-ENST00000355784.2_126	OR11L1_-_248005209.23-ENST00000355784.2	OR11L1	GGGAGCTCCATTGCCTGTGG	-17	rA:dC	0.424	(0.391, 0.456)		0.274	0.201	30	40
OR11L1_-_248005209.23-ENST00000355784.2_131	OR11L1_-_248005209.23-ENST00000355784.2	OR11L1	GGGCGCTCCATTGCCTGTGG	-17	rC:dC	0.419	(0.390, 0.448)		0.274	0.165	30	40
OR11L1_-_248005209.23-ENST00000355784.2_134	OR11L1_-_248005209.23-ENST00000355784.2	OR11L1	GGGTGCTCCATTGCCTGTGG	-17	rU:dC	0.395	(0.367, 0.423)		0.274	0.165	20	30
OR11L1_-_248005209.23-ENST00000355784.2_138	OR11L1_-_248005209.23-ENST00000355784.2	OR11L1	GGGGACTCCATTGCCTGTGG	-16	rA:dC	0.381	(0.354, 0.407)		0.261	0.201	40	40
OR11L1_-_248005209.23-ENST00000355784.2_143	OR11L1_-_248005209.23-ENST00000355784.2	OR11L1	GGGGCCTCCATTGCCTGTGG	-16	rC:dC	0.335	(0.311, 0.358)		0.261	0.165	30	30
OR11L1_-_248005209.23-ENST00000355784.2_146	OR11L1_-_248005209.23-ENST00000355784.2	OR11L1	GGGGTCTCCATTGCCTGTGG	-16	rU:dC	0.304	(0.281, 0.328)		0.261	0.165	30	40
OR11L1_-_248005209.23-ENST00000355784.2_149	OR11L1_-_248005209.23-ENST00000355784.2	OR11L1	GGGGGATCCATTGCCTGTGG	-15	rA:dG	0.334	(0.309, 0.359)		0.223	0.164	20	40
OR11L1_-_248005209.23-ENST00000355784.2_152	OR11L1_-_248005209.23-ENST00000355784.2	OR11L1	GGGGGGTCCATTGCCTGTGG	-15	rG:dG	0.423	(0.393, 0.454)		0.223	0.212	30	50
OR11L1_-_248005209.23-ENST00000355784.2_157	OR11L1_-_248005209.23-ENST00000355784.2	OR11L1	GGGGGTTCCATTGCCTGTGG	-15	rU:dG	0.462	(0.435, 0.490)		0.223	0.192	30	50
OR11L1_-_248005209.23-ENST00000355784.2_160	OR11L1_-_248005209.23-ENST00000355784.2	OR11L1	GGGGGCACCATTGCCTGTGG	-14	rA:dA	0.374	(0.342, 0.406)		0.256	0.182	30	30
OR11L1_-_248005209.23-ENST00000355784.2_163	OR11L1_-_248005209.23-ENST00000355784.2	OR11L1	GGGGGCGCCATTGCCTGTGG	-14	rG:dA	0.411	(0.380, 0.442)		0.256	0.200	20	40
OR11L1_-_248005209.23-ENST00000355784.2_166	OR11L1_-_248005209.23-ENST00000355784.2	OR11L1	GGGGGCCCCATTGCCTGTGG	-14	rC:dA	0.393	(0.362, 0.424)		0.256	0.225	20	40
OR11L1_-_248005209.23-ENST00000355784.2_173	OR11L1_-_248005209.23-ENST00000355784.2	OR11L1	GGGGGCTACATTGCCTGTGG	-13	rA:dG	0.300	(0.271, 0.329)		0.259	0.164	20	40
OR11L1_-_248005209.23-ENST00000355784.2_176	OR11L1_-_248005209.23-ENST00000355784.2	OR11L1	GGGGGCTGCATTGCCTGTGG	-13	rG:dG	0.380	(0.345, 0.414)		0.259	0.212	20	40
OR11L1_-_248005209.23-ENST00000355784.2_181	OR11L1_-_248005209.23-ENST00000355784.2	OR11L1	GGGGGCTTCATTGCCTGTGG	-13	rU:dG	0.451	(0.421, 0.481)		0.259	0.192	30	30
OR11L1_-_248005209.23-ENST00000355784.2_185	OR11L1_-_248005209.23-ENST00000355784.2	OR11L1	GGGGGCTCAATTGCCTGTGG	-12	rA:dG	0.239	(0.207, 0.271)		0.259	0.164	30	50
OR11L1_-_248005209.23-ENST00000355784.2_188	OR11L1_-_248005209.23-ENST00000355784.2	OR11L1	GGGGGCTCGATTGCCTGTGG	-12	rG:dG	0.361	(0.326, 0.396)		0.259	0.212	30	50
OR11L1_-_248005209.23-ENST00000355784.2_193	OR11L1_-_248005209.23-ENST00000355784.2	OR11L1	GGGGGCTCTATTGCCTGTGG	-12	rU:dG	0.411	(0.383, 0.440)		0.259	0.192	40	40
OR11L1_-_248005209.23-ENST00000355784.2_201	OR11L1_-_248005209.23-ENST00000355784.2	OR11L1	GGGGGCTCCGTTGCCTGTGG	-11	rG:dT	0.595	(0.569, 0.622)		0.242	0.235	20	40
OR11L1_-_248005209.23-ENST00000355784.2_204	OR11L1_-_248005209.23-ENST00000355784.2	OR11L1	GGGGGCTCCCTTGCCTGTGG	-11	rC:dT	0.204	(0.174, 0.234)		0.242	0.209	20	30
OR11L1_-_248005209.23-ENST00000355784.2_207	OR11L1_-_248005209.23-ENST00000355784.2	OR11L1	GGGGGCTCCTTTGCCTGTGG	-11	rU:dT	0.234	(0.198, 0.270)		0.242	0.186	30	40
OR11L1_-_248005209.23-ENST00000355784.2_208	OR11L1_-_248005209.23-ENST00000355784.2	OR11L1	GGGGGCTCCAATGCCTGTGG	-10	rA:dA	0.159	(0.132, 0.185)		0.204	0.182	20	40
OR11L1_-_248005209.23-ENST00000355784.2_211	OR11L1_-_248005209.23-ENST00000355784.2	OR11L1	GGGGGCTCCAGTGCCTGTGG	-10	rG:dA	0.311	(0.280, 0.342)		0.204	0.200	20	20
OR11L1_-_248005209.23-ENST00000355784.2_214	OR11L1_-_248005209.23-ENST00000355784.2	OR11L1	GGGGGCTCCACTGCCTGTGG	-10	rC:dA	0.274	(0.246, 0.303)		0.204	0.225	20	20
OR11L1_-_248005209.23-ENST00000355784.2_220	OR11L1_-_248005209.23-ENST00000355784.2	OR11L1	GGGGGCTCCATAGCCTGTGG	-9	rA:dA	0.106	(0.086, 0.126)		0.191	0.182	20	40
OR11L1_-_248005209.23-ENST00000355784.2_223	OR11L1_-_248005209.23-ENST00000355784.2	OR11L1	GGGGGCTCCATGGCCTGTGG	-9	rG:dA	0.249	(0.220, 0.278)		0.191	0.200	30	30
OR11L1_-_248005209.23-ENST00000355784.2_226	OR11L1_-_248005209.23-ENST00000355784.2	OR11L1	GGGGGCTCCATCGCCTGTGG	-9	rC:dA	0.204	(0.174, 0.233)		0.191	0.225	40	40
OR11L1_-_248005209.23-ENST00000355784.2_234	OR11L1_-_248005209.23-ENST00000355784.2	OR11L1	GGGGGCTCCATTACCTGTGG	-8	rA:dC	0.068	(0.055, 0.082)		0.181	0.201	30	50
OR11L1_-_248005209.23-ENST00000355784.2_239	OR11L1_-_248005209.23-ENST00000355784.2	OR11L1	GGGGGCTCCATTCCCTGTGG	-8	rC:dC	0.066	(0.056, 0.076)		0.181	0.165	30	50
OR11L1_-_248005209.23-ENST00000355784.2_242	OR11L1_-_248005209.23-ENST00000355784.2	OR11L1	GGGGGCTCCATTTCCTGTGG	-8	rU:dC	0.039	(0.030, 0.049)		0.181	0.165	20	50
OR11L1_-_248005209.23-ENST00000355784.2_245	OR11L1_-_248005209.23-ENST00000355784.2	OR11L1	GGGGGCTCCATTGACTGTGG	-7	rA:dG	0.039	(0.025, 0.052)		0.120	0.164	40	40
OR11L1_-_248005209.23-ENST00000355784.2_248	OR11L1_-_248005209.23-ENST00000355784.2	OR11L1	GGGGGCTCCATTGGCTGTGG	-7	rG:dG	0.074	(0.061, 0.087)		0.120	0.212	30	40
OR11L1_-_248005209.23-ENST00000355784.2_253	OR11L1_-_248005209.23-ENST00000355784.2	OR11L1	GGGGGCTCCATTGTCTGTGG	-7	rU:dG	0.064	(0.047, 0.082)		0.120	0.192	30	40
OR11L1_-_248005209.23-ENST00000355784.2_257	OR11L1_-_248005209.23-ENST00000355784.2	OR11L1	GGGGGCTCCATTGCATGTGG	-6	rA:dG	0.022	(0.010, 0.034)		0.139	0.164	30	60
OR11L1_-_248005209.23-ENST00000355784.2_260	OR11L1_-_248005209.23-ENST00000355784.2	OR11L1	GGGGGCTCCATTGCGTGTGG	-6	rG:dG	0.029	(0.017, 0.040)		0.139	0.212	40	50
OR11L1_-_248005209.23-ENST00000355784.2_265	OR11L1_-_248005209.23-ENST00000355784.2	OR11L1	GGGGGCTCCATTGCTTGTGG	-6	rU:dG	0.027	(0.014, 0.040)		0.139	0.192	30	50
OR11L1_-_248005209.23-ENST00000355784.2_268	OR11L1_-_248005209.23-ENST00000355784.2	OR11L1	GGGGGCTCCATTGCCAGTGG	-5	rA:dA	0.122	(0.101, 0.144)		0.130	0.182	30	50
OR11L1_-_248005209.23-ENST00000355784.2_271	OR11L1_-_248005209.23-ENST00000355784.2	OR11L1	GGGGGCTCCATTGCCGGTGG	-5	rG:dA	0.155	(0.133, 0.177)		0.130	0.200	40	40
OR11L1_-_248005209.23-ENST00000355784.2_274	OR11L1_-_248005209.23-ENST00000355784.2	OR11L1	GGGGGCTCCATTGCCCGTGG	-5	rC:dA	0.191	(0.162, 0.221)		0.130	0.225	30	30
OR11L1_-_248005209.23-ENST00000355784.2_282	OR11L1_-_248005209.23-ENST00000355784.2	OR11L1	GGGGGCTCCATTGCCTATGG	-4	rA:dC	0.060	(0.047, 0.073)		0.147	0.201	30	50
OR11L1_-_248005209.23-ENST00000355784.2_287	OR11L1_-_248005209.23-ENST00000355784.2	OR11L1	GGGGGCTCCATTGCCTCTGG	-4	rC:dC	0.022	(0.012, 0.033)		0.147	0.165	20	40
OR11L1_-_248005209.23-ENST00000355784.2_290	OR11L1_-_248005209.23-ENST00000355784.2	OR11L1	GGGGGCTCCATTGCCTTTGG	-4	rU:dC	0.026	(0.015, 0.037)		0.147	0.165	30	30
OR11L1_-_248005209.23-ENST00000355784.2_292	OR11L1_-_248005209.23-ENST00000355784.2	OR11L1	GGGGGCTCCATTGCCTGAGG	-3	rA:dA	0.121	(0.104, 0.138)		0.116	0.182	30	30
OR11L1_-_248005209.23-ENST00000355784.2_295	OR11L1_-_248005209.23-ENST00000355784.2	OR11L1	GGGGGCTCCATTGCCTGGGG	-3	rG:dA	0.224	(0.205, 0.243)		0.116	0.200	20	30
OR11L1_-_248005209.23-ENST00000355784.2_298	OR11L1_-_248005209.23-ENST00000355784.2	OR11L1	GGGGGCTCCATTGCCTGCGG	-3	rC:dA	0.115	(0.095, 0.135)		0.116	0.225	40	40
OR11L1_-_248005209.23-ENST00000355784.2_306	OR11L1_-_248005209.23-ENST00000355784.2	OR11L1	GGGGGCTCCATTGCCTGTAG	-2	rA:dC	0.056	(0.044, 0.067)		0.113	0.201	40	50
OR11L1_-_248005209.23-ENST00000355784.2_311	OR11L1_-_248005209.23-ENST00000355784.2	OR11L1	GGGGGCTCCATTGCCTGTCG	-2	rC:dC	0.029	(0.019, 0.039)		0.113	0.165	40	40
OR11L1_-_248005209.23-ENST00000355784.2_314	OR11L1_-_248005209.23-ENST00000355784.2	OR11L1	GGGGGCTCCATTGCCTGTTG	-2	rU:dC	0.032	(0.022, 0.041)		0.113	0.165	40	60
OR11L1_-_248005209.23-ENST00000355784.2_318	OR11L1_-_248005209.23-ENST00000355784.2	OR11L1	GGGGGCTCCATTGCCTGTGA	-1	rA:dC	0.067	(0.054, 0.079)		0.105	0.201	30	50
OR11L1_-_248005209.23-ENST00000355784.2_323	OR11L1_-_248005209.23-ENST00000355784.2	OR11L1	GGGGGCTCCATTGCCTGTGC	-1	rC:dC	0.036	(0.026, 0.046)		0.105	0.165	30	40
OR11L1_-_248005209.23-ENST00000355784.2_326	OR11L1_-_248005209.23-ENST00000355784.2	OR11L1	GGGGGCTCCATTGCCTGTGT	-1	rU:dC	0.039	(0.030, 0.048)		0.105	0.165	40	50
OR12D2_+_29364498.23-ENST00000383555.2	OR12D2_+_29364498.23-ENST00000383555.2	OR12D2	GACTCCCAAGAGGAGAAATT			1.000					30	40
OR12D2_+_29364498.23-ENST00000383555.2_105	OR12D2_+_29364498.23-ENST00000383555.2	OR12D2	GGCTCCCAAGAGGAGAAATT	-19	rG:dT	1.094	(1.042, 1.146)		0.260	0.235	30	50
OR12D2_+_29364498.23-ENST00000383555.2_108	OR12D2_+_29364498.23-ENST00000383555.2	OR12D2	GCCTCCCAAGAGGAGAAATT	-19	rC:dT	1.024	(0.975, 1.073)		0.260	0.209	20	50
OR12D2_+_29364498.23-ENST00000383555.2_111	OR12D2_+_29364498.23-ENST00000383555.2	OR12D2	GTCTCCCAAGAGGAGAAATT	-19	rU:dT	0.917	(0.871, 0.962)		0.260	0.186	30	50
OR12D2_+_29364498.23-ENST00000383555.2_113	OR12D2_+_29364498.23-ENST00000383555.2	OR12D2	GAATCCCAAGAGGAGAAATT	-18	rA:dG	0.998	(0.956, 1.040)		0.218	0.164	20	30
OR12D2_+_29364498.23-ENST00000383555.2_116	OR12D2_+_29364498.23-ENST00000383555.2	OR12D2	GAGTCCCAAGAGGAGAAATT	-18	rG:dG	1.021	(0.981, 1.060)		0.218	0.212	30	30
OR12D2_+_29364498.23-ENST00000383555.2_121	OR12D2_+_29364498.23-ENST00000383555.2	OR12D2	GATTCCCAAGAGGAGAAATT	-18	rU:dG	0.962	(0.916, 1.007)		0.218	0.192	20	40
OR12D2_+_29364498.23-ENST00000383555.2_124	OR12D2_+_29364498.23-ENST00000383555.2	OR12D2	GACACCCAAGAGGAGAAATT	-17	rA:dA	0.997	(0.953, 1.040)		0.274	0.182	30	50
OR12D2_+_29364498.23-ENST00000383555.2_127	OR12D2_+_29364498.23-ENST00000383555.2	OR12D2	GACGCCCAAGAGGAGAAATT	-17	rG:dA	1.013	(0.969, 1.057)		0.274	0.200	20	40
OR12D2_+_29364498.23-ENST00000383555.2_130	OR12D2_+_29364498.23-ENST00000383555.2	OR12D2	GACCCCCAAGAGGAGAAATT	-17	rC:dA	1.008	(0.962, 1.053)		0.274	0.225	30	50
OR12D2_+_29364498.23-ENST00000383555.2_137	OR12D2_+_29364498.23-ENST00000383555.2	OR12D2	GACTACCAAGAGGAGAAATT	-16	rA:dG	0.791	(0.745, 0.836)		0.261	0.164	30	40
OR12D2_+_29364498.23-ENST00000383555.2_140	OR12D2_+_29364498.23-ENST00000383555.2	OR12D2	GACTGCCAAGAGGAGAAATT	-16	rG:dG	0.790	(0.740, 0.840)		0.261	0.212	30	30
OR12D2_+_29364498.23-ENST00000383555.2_145	OR12D2_+_29364498.23-ENST00000383555.2	OR12D2	GACTTCCAAGAGGAGAAATT	-16	rU:dG	0.828	(0.773, 0.883)		0.261	0.192	30	40
OR12D2_+_29364498.23-ENST00000383555.2_149	OR12D2_+_29364498.23-ENST00000383555.2	OR12D2	GACTCACAAGAGGAGAAATT	-15	rA:dG	0.646	(0.604, 0.687)		0.223	0.164	20	50
OR12D2_+_29364498.23-ENST00000383555.2_152	OR12D2_+_29364498.23-ENST00000383555.2	OR12D2	GACTCGCAAGAGGAGAAATT	-15	rG:dG	0.734	(0.687, 0.780)		0.223	0.212	30	50
OR12D2_+_29364498.23-ENST00000383555.2_157	OR12D2_+_29364498.23-ENST00000383555.2	OR12D2	GACTCTCAAGAGGAGAAATT	-15	rU:dG	0.831	(0.785, 0.877)		0.223	0.192	20	50
OR12D2_+_29364498.23-ENST00000383555.2_161	OR12D2_+_29364498.23-ENST00000383555.2	OR12D2	GACTCCAAAGAGGAGAAATT	-14	rA:dG	0.553	(0.510, 0.596)		0.256	0.164	20	40
OR12D2_+_29364498.23-ENST00000383555.2_164	OR12D2_+_29364498.23-ENST00000383555.2	OR12D2	GACTCCGAAGAGGAGAAATT	-14	rG:dG	0.664	(0.621, 0.706)		0.256	0.212	20	30
OR12D2_+_29364498.23-ENST00000383555.2_169	OR12D2_+_29364498.23-ENST00000383555.2	OR12D2	GACTCCTAAGAGGAGAAATT	-14	rU:dG	0.787	(0.746, 0.827)		0.256	0.192	30	30
OR12D2_+_29364498.23-ENST00000383555.2_177	OR12D2_+_29364498.23-ENST00000383555.2	OR12D2	GACTCCCGAGAGGAGAAATT	-13	rG:dT	0.982	(0.942, 1.022)		0.259	0.235	30	40
OR12D2_+_29364498.23-ENST00000383555.2_180	OR12D2_+_29364498.23-ENST00000383555.2	OR12D2	GACTCCCCAGAGGAGAAATT	-13	rC:dT	0.702	(0.652, 0.752)		0.259	0.209	30	30
OR12D2_+_29364498.23-ENST00000383555.2_183	OR12D2_+_29364498.23-ENST00000383555.2	OR12D2	GACTCCCTAGAGGAGAAATT	-13	rU:dT	0.783	(0.739, 0.828)		0.259	0.186	30	40
OR12D2_+_29364498.23-ENST00000383555.2_189	OR12D2_+_29364498.23-ENST00000383555.2	OR12D2	GACTCCCAGGAGGAGAAATT	-12	rG:dT	0.978	(0.939, 1.017)		0.259	0.235	20	30
OR12D2_+_29364498.23-ENST00000383555.2_192	OR12D2_+_29364498.23-ENST00000383555.2	OR12D2	GACTCCCACGAGGAGAAATT	-12	rC:dT	0.586	(0.522, 0.650)		0.259	0.209	40	40
OR12D2_+_29364498.23-ENST00000383555.2_195	OR12D2_+_29364498.23-ENST00000383555.2	OR12D2	GACTCCCATGAGGAGAAATT	-12	rU:dT	0.668	(0.613, 0.722)		0.259	0.186	30	40
OR12D2_+_29364498.23-ENST00000383555.2_198	OR12D2_+_29364498.23-ENST00000383555.2	OR12D2	GACTCCCAAAAGGAGAAATT	-11	rA:dC	0.151	(0.124, 0.178)		0.242	0.201	20	20
OR12D2_+_29364498.23-ENST00000383555.2_203	OR12D2_+_29364498.23-ENST00000383555.2	OR12D2	GACTCCCAACAGGAGAAATT	-11	rC:dC	0.017	(0.001, 0.033)		0.242	0.165	20	40
OR12D2_+_29364498.23-ENST00000383555.2_206	OR12D2_+_29364498.23-ENST00000383555.2	OR12D2	GACTCCCAATAGGAGAAATT	-11	rU:dC	0.057	(0.033, 0.080)		0.242	0.165	20	40
OR12D2_+_29364498.23-ENST00000383555.2_213	OR12D2_+_29364498.23-ENST00000383555.2	OR12D2	GACTCCCAAGGGGAGAAATT	-10	rG:dT	0.800	(0.761, 0.838)		0.204	0.235	20	40
OR12D2_+_29364498.23-ENST00000383555.2_216	OR12D2_+_29364498.23-ENST00000383555.2	OR12D2	GACTCCCAAGCGGAGAAATT	-10	rC:dT	0.284	(0.232, 0.336)		0.204	0.209	40	60
OR12D2_+_29364498.23-ENST00000383555.2_219	OR12D2_+_29364498.23-ENST00000383555.2	OR12D2	GACTCCCAAGTGGAGAAATT	-10	rU:dT	0.364	(0.312, 0.415)		0.204	0.186	20	50
OR12D2_+_29364498.23-ENST00000383555.2_222	OR12D2_+_29364498.23-ENST00000383555.2	OR12D2	GACTCCCAAGAAGAGAAATT	-9	rA:dC	0.043	(0.028, 0.057)		0.191	0.201	20	50
OR12D2_+_29364498.23-ENST00000383555.2_227	OR12D2_+_29364498.23-ENST00000383555.2	OR12D2	GACTCCCAAGACGAGAAATT	-9	rC:dC	-0.007	(-0.019, 0.004)		0.191	0.165	40	50
OR12D2_+_29364498.23-ENST00000383555.2_230	OR12D2_+_29364498.23-ENST00000383555.2	OR12D2	GACTCCCAAGATGAGAAATT	-9	rU:dC	0.001	(-0.011, 0.012)		0.191	0.165	30	50
OR12D2_+_29364498.23-ENST00000383555.2_234	OR12D2_+_29364498.23-ENST00000383555.2	OR12D2	GACTCCCAAGAGAAGAAATT	-8	rA:dC	0.083	(0.060, 0.106)		0.181	0.201	30	40
OR12D2_+_29364498.23-ENST00000383555.2_239	OR12D2_+_29364498.23-ENST00000383555.2	OR12D2	GACTCCCAAGAGCAGAAATT	-8	rC:dC	0.009	(-0.003, 0.022)		0.181	0.165	30	60
OR12D2_+_29364498.23-ENST00000383555.2_242	OR12D2_+_29364498.23-ENST00000383555.2	OR12D2	GACTCCCAAGAGTAGAAATT	-8	rU:dC	0.002	(-0.010, 0.015)		0.181	0.165	30	50
OR12D2_+_29364498.23-ENST00000383555.2_249	OR12D2_+_29364498.23-ENST00000383555.2	OR12D2	GACTCCCAAGAGGGGAAATT	-7	rG:dT	0.454	(0.413, 0.495)		0.120	0.235	30	50
OR12D2_+_29364498.23-ENST00000383555.2_252	OR12D2_+_29364498.23-ENST00000383555.2	OR12D2	GACTCCCAAGAGGCGAAATT	-7	rC:dT	0.062	(0.043, 0.082)		0.120	0.209	40	70
OR12D2_+_29364498.23-ENST00000383555.2_255	OR12D2_+_29364498.23-ENST00000383555.2	OR12D2	GACTCCCAAGAGGTGAAATT	-7	rU:dT	0.099	(0.072, 0.126)		0.120	0.186	30	50
OR12D2_+_29364498.23-ENST00000383555.2_258	OR12D2_+_29364498.23-ENST00000383555.2	OR12D2	GACTCCCAAGAGGAAAAATT	-6	rA:dC	0.202	(0.173, 0.230)		0.139	0.201	30	40
OR12D2_+_29364498.23-ENST00000383555.2_263	OR12D2_+_29364498.23-ENST00000383555.2	OR12D2	GACTCCCAAGAGGACAAATT	-6	rC:dC	0.051	(0.038, 0.064)		0.139	0.165	20	30
OR12D2_+_29364498.23-ENST00000383555.2_266	OR12D2_+_29364498.23-ENST00000383555.2	OR12D2	GACTCCCAAGAGGATAAATT	-6	rU:dC	0.056	(0.044, 0.068)		0.139	0.165	30	50
OR12D2_+_29364498.23-ENST00000383555.2_273	OR12D2_+_29364498.23-ENST00000383555.2	OR12D2	GACTCCCAAGAGGAGGAATT	-5	rG:dT	0.496	(0.458, 0.534)		0.130	0.235	20	30
OR12D2_+_29364498.23-ENST00000383555.2_276	OR12D2_+_29364498.23-ENST00000383555.2	OR12D2	GACTCCCAAGAGGAGCAATT	-5	rC:dT	0.185	(0.158, 0.212)		0.130	0.209	30	40
OR12D2_+_29364498.23-ENST00000383555.2_279	OR12D2_+_29364498.23-ENST00000383555.2	OR12D2	GACTCCCAAGAGGAGTAATT	-5	rU:dT	0.169	(0.141, 0.196)		0.130	0.186	30	60
OR12D2_+_29364498.23-ENST00000383555.2_285	OR12D2_+_29364498.23-ENST00000383555.2	OR12D2	GACTCCCAAGAGGAGAGATT	-4	rG:dT	0.522	(0.489, 0.556)		0.147	0.235	30	30
OR12D2_+_29364498.23-ENST00000383555.2_288	OR12D2_+_29364498.23-ENST00000383555.2	OR12D2	GACTCCCAAGAGGAGACATT	-4	rC:dT	0.154	(0.134, 0.174)		0.147	0.209	20	40
OR12D2_+_29364498.23-ENST00000383555.2_291	OR12D2_+_29364498.23-ENST00000383555.2	OR12D2	GACTCCCAAGAGGAGATATT	-4	rU:dT	0.192	(0.167, 0.218)		0.147	0.186	30	30
OR12D2_+_29364498.23-ENST00000383555.2_297	OR12D2_+_29364498.23-ENST00000383555.2	OR12D2	GACTCCCAAGAGGAGAAGTT	-3	rG:dT	0.557	(0.522, 0.592)		0.116	0.235	30	40
OR12D2_+_29364498.23-ENST00000383555.2_300	OR12D2_+_29364498.23-ENST00000383555.2	OR12D2	GACTCCCAAGAGGAGAACTT	-3	rC:dT	0.163	(0.142, 0.185)		0.116	0.209	30	40
OR12D2_+_29364498.23-ENST00000383555.2_303	OR12D2_+_29364498.23-ENST00000383555.2	OR12D2	GACTCCCAAGAGGAGAATTT	-3	rU:dT	0.161	(0.138, 0.184)		0.116	0.186	30	60
OR12D2_+_29364498.23-ENST00000383555.2_304	OR12D2_+_29364498.23-ENST00000383555.2	OR12D2	GACTCCCAAGAGGAGAAAAT	-2	rA:dA	0.118	(0.102, 0.134)		0.113	0.182	30	40
OR12D2_+_29364498.23-ENST00000383555.2_307	OR12D2_+_29364498.23-ENST00000383555.2	OR12D2	GACTCCCAAGAGGAGAAAGT	-2	rG:dA	0.161	(0.143, 0.179)		0.113	0.200	30	30
OR12D2_+_29364498.23-ENST00000383555.2_310	OR12D2_+_29364498.23-ENST00000383555.2	OR12D2	GACTCCCAAGAGGAGAAACT	-2	rC:dA	0.171	(0.147, 0.196)		0.113	0.225	30	40
OR12D2_+_29364498.23-ENST00000383555.2_316	OR12D2_+_29364498.23-ENST00000383555.2	OR12D2	GACTCCCAAGAGGAGAAATA	-1	rA:dA	0.127	(0.106, 0.148)		0.105	0.182	30	50
OR12D2_+_29364498.23-ENST00000383555.2_319	OR12D2_+_29364498.23-ENST00000383555.2	OR12D2	GACTCCCAAGAGGAGAAATG	-1	rG:dA	0.167	(0.139, 0.195)		0.105	0.200	30	40
OR12D2_+_29364498.23-ENST00000383555.2_322	OR12D2_+_29364498.23-ENST00000383555.2	OR12D2	GACTCCCAAGAGGAGAAATC	-1	rC:dA	0.175	(0.147, 0.203)		0.105	0.225	30	30
OR12D2_+_29364669.23-ENST00000383555.2	OR12D2_+_29364669.23-ENST00000383555.2	OR12D2	GGAGTAACAGATATCCAGGT			1.000					30	50
OR12D2_+_29364669.23-ENST00000383555.2_102	OR12D2_+_29364669.23-ENST00000383555.2	OR12D2	GAAGTAACAGATATCCAGGT	-19	rA:dC	0.843	(0.802, 0.884)		0.260	0.201	30	40
OR12D2_+_29364669.23-ENST00000383555.2_107	OR12D2_+_29364669.23-ENST00000383555.2	OR12D2	GCAGTAACAGATATCCAGGT	-19	rC:dC	0.838	(0.800, 0.875)		0.260	0.165	30	50
OR12D2_+_29364669.23-ENST00000383555.2_110	OR12D2_+_29364669.23-ENST00000383555.2	OR12D2	GTAGTAACAGATATCCAGGT	-19	rU:dC	0.821	(0.786, 0.857)		0.260	0.165	40	50
OR12D2_+_29364669.23-ENST00000383555.2_117	OR12D2_+_29364669.23-ENST00000383555.2	OR12D2	GGGGTAACAGATATCCAGGT	-18	rG:dT	1.014	(0.964, 1.065)		0.218	0.235	40	50
OR12D2_+_29364669.23-ENST00000383555.2_120	OR12D2_+_29364669.23-ENST00000383555.2	OR12D2	GGCGTAACAGATATCCAGGT	-18	rC:dT	0.944	(0.899, 0.988)		0.218	0.209	30	60
OR12D2_+_29364669.23-ENST00000383555.2_123	OR12D2_+_29364669.23-ENST00000383555.2	OR12D2	GGTGTAACAGATATCCAGGT	-18	rU:dT	0.877	(0.830, 0.924)		0.218	0.186	40	50
OR12D2_+_29364669.23-ENST00000383555.2_126	OR12D2_+_29364669.23-ENST00000383555.2	OR12D2	GGAATAACAGATATCCAGGT	-17	rA:dC	0.664	(0.619, 0.708)		0.274	0.201	30	40
OR12D2_+_29364669.23-ENST00000383555.2_131	OR12D2_+_29364669.23-ENST00000383555.2	OR12D2	GGACTAACAGATATCCAGGT	-17	rC:dC	0.684	(0.641, 0.726)		0.274	0.165	30	50
OR12D2_+_29364669.23-ENST00000383555.2_134	OR12D2_+_29364669.23-ENST00000383555.2	OR12D2	GGATTAACAGATATCCAGGT	-17	rU:dC	0.621	(0.576, 0.666)		0.274	0.165	30	50
OR12D2_+_29364669.23-ENST00000383555.2_136	OR12D2_+_29364669.23-ENST00000383555.2	OR12D2	GGAGAAACAGATATCCAGGT	-16	rA:dA	0.754	(0.712, 0.796)		0.261	0.182	30	50
OR12D2_+_29364669.23-ENST00000383555.2_139	OR12D2_+_29364669.23-ENST00000383555.2	OR12D2	GGAGGAACAGATATCCAGGT	-16	rG:dA	0.793	(0.754, 0.832)		0.261	0.200	20	50
OR12D2_+_29364669.23-ENST00000383555.2_142	OR12D2_+_29364669.23-ENST00000383555.2	OR12D2	GGAGCAACAGATATCCAGGT	-16	rC:dA	0.833	(0.792, 0.874)		0.261	0.225	30	50
OR12D2_+_29364669.23-ENST00000383555.2_153	OR12D2_+_29364669.23-ENST00000383555.2	OR12D2	GGAGTGACAGATATCCAGGT	-15	rG:dT	0.967	(0.925, 1.010)		0.223	0.235	40	40
OR12D2_+_29364669.23-ENST00000383555.2_156	OR12D2_+_29364669.23-ENST00000383555.2	OR12D2	GGAGTCACAGATATCCAGGT	-15	rC:dT	0.827	(0.785, 0.869)		0.223	0.209	30	50
OR12D2_+_29364669.23-ENST00000383555.2_159	OR12D2_+_29364669.23-ENST00000383555.2	OR12D2	GGAGTTACAGATATCCAGGT	-15	rU:dT	0.837	(0.794, 0.879)		0.223	0.186	30	50
OR12D2_+_29364669.23-ENST00000383555.2_165	OR12D2_+_29364669.23-ENST00000383555.2	OR12D2	GGAGTAGCAGATATCCAGGT	-14	rG:dT	0.954	(0.922, 0.986)		0.256	0.235	40	50
OR12D2_+_29364669.23-ENST00000383555.2_168	OR12D2_+_29364669.23-ENST00000383555.2	OR12D2	GGAGTACCAGATATCCAGGT	-14	rC:dT	0.822	(0.785, 0.859)		0.256	0.209	30	50
OR12D2_+_29364669.23-ENST00000383555.2_171	OR12D2_+_29364669.23-ENST00000383555.2	OR12D2	GGAGTATCAGATATCCAGGT	-14	rU:dT	0.828	(0.787, 0.869)		0.256	0.186	30	50
OR12D2_+_29364669.23-ENST00000383555.2_173	OR12D2_+_29364669.23-ENST00000383555.2	OR12D2	GGAGTAAAAGATATCCAGGT	-13	rA:dG	0.588	(0.546, 0.629)		0.259	0.164	30	50
OR12D2_+_29364669.23-ENST00000383555.2_176	OR12D2_+_29364669.23-ENST00000383555.2	OR12D2	GGAGTAAGAGATATCCAGGT	-13	rG:dG	0.704	(0.669, 0.738)		0.259	0.212	30	50
OR12D2_+_29364669.23-ENST00000383555.2_181	OR12D2_+_29364669.23-ENST00000383555.2	OR12D2	GGAGTAATAGATATCCAGGT	-13	rU:dG	0.756	(0.718, 0.794)		0.259	0.192	40	40
OR12D2_+_29364669.23-ENST00000383555.2_189	OR12D2_+_29364669.23-ENST00000383555.2	OR12D2	GGAGTAACGGATATCCAGGT	-12	rG:dT	0.937	(0.901, 0.973)		0.259	0.235	30	30
OR12D2_+_29364669.23-ENST00000383555.2_192	OR12D2_+_29364669.23-ENST00000383555.2	OR12D2	GGAGTAACCGATATCCAGGT	-12	rC:dT	0.680	(0.642, 0.718)		0.259	0.209	40	50
OR12D2_+_29364669.23-ENST00000383555.2_195	OR12D2_+_29364669.23-ENST00000383555.2	OR12D2	GGAGTAACTGATATCCAGGT	-12	rU:dT	0.741	(0.702, 0.781)		0.259	0.186	20	40
OR12D2_+_29364669.23-ENST00000383555.2_198	OR12D2_+_29364669.23-ENST00000383555.2	OR12D2	GGAGTAACAAATATCCAGGT	-11	rA:dC	0.324	(0.280, 0.367)		0.242	0.201	30	50
OR12D2_+_29364669.23-ENST00000383555.2_203	OR12D2_+_29364669.23-ENST00000383555.2	OR12D2	GGAGTAACACATATCCAGGT	-11	rC:dC	0.150	(0.120, 0.180)		0.242	0.165	30	40
OR12D2_+_29364669.23-ENST00000383555.2_206	OR12D2_+_29364669.23-ENST00000383555.2	OR12D2	GGAGTAACATATATCCAGGT	-11	rU:dC	0.207	(0.165, 0.248)		0.242	0.165	30	30
OR12D2_+_29364669.23-ENST00000383555.2_213	OR12D2_+_29364669.23-ENST00000383555.2	OR12D2	GGAGTAACAGGTATCCAGGT	-10	rG:dT	0.838	(0.809, 0.868)		0.204	0.235	30	40
OR12D2_+_29364669.23-ENST00000383555.2_216	OR12D2_+_29364669.23-ENST00000383555.2	OR12D2	GGAGTAACAGCTATCCAGGT	-10	rC:dT	0.466	(0.431, 0.501)		0.204	0.209	30	60
OR12D2_+_29364669.23-ENST00000383555.2_219	OR12D2_+_29364669.23-ENST00000383555.2	OR12D2	GGAGTAACAGTTATCCAGGT	-10	rU:dT	0.524	(0.486, 0.563)		0.204	0.186	30	50
OR12D2_+_29364669.23-ENST00000383555.2_220	OR12D2_+_29364669.23-ENST00000383555.2	OR12D2	GGAGTAACAGAAATCCAGGT	-9	rA:dA	0.264	(0.232, 0.295)		0.191	0.182	30	40
OR12D2_+_29364669.23-ENST00000383555.2_223	OR12D2_+_29364669.23-ENST00000383555.2	OR12D2	GGAGTAACAGAGATCCAGGT	-9	rG:dA	0.499	(0.466, 0.532)		0.191	0.200	30	60
OR12D2_+_29364669.23-ENST00000383555.2_226	OR12D2_+_29364669.23-ENST00000383555.2	OR12D2	GGAGTAACAGACATCCAGGT	-9	rC:dA	0.543	(0.506, 0.580)		0.191	0.225	20	40
OR12D2_+_29364669.23-ENST00000383555.2_237	OR12D2_+_29364669.23-ENST00000383555.2	OR12D2	GGAGTAACAGATGTCCAGGT	-8	rG:dT	0.729	(0.700, 0.757)		0.181	0.235	30	30
OR12D2_+_29364669.23-ENST00000383555.2_240	OR12D2_+_29364669.23-ENST00000383555.2	OR12D2	GGAGTAACAGATCTCCAGGT	-8	rC:dT	0.341	(0.294, 0.388)		0.181	0.209	20	50
OR12D2_+_29364669.23-ENST00000383555.2_243	OR12D2_+_29364669.23-ENST00000383555.2	OR12D2	GGAGTAACAGATTTCCAGGT	-8	rU:dT	0.340	(0.288, 0.392)		0.181	0.186	30	40
OR12D2_+_29364669.23-ENST00000383555.2_244	OR12D2_+_29364669.23-ENST00000383555.2	OR12D2	GGAGTAACAGATAACCAGGT	-7	rA:dA	0.156	(0.128, 0.184)		0.120	0.182	30	60
OR12D2_+_29364669.23-ENST00000383555.2_247	OR12D2_+_29364669.23-ENST00000383555.2	OR12D2	GGAGTAACAGATAGCCAGGT	-7	rG:dA	0.169	(0.147, 0.192)		0.120	0.200	30	50
OR12D2_+_29364669.23-ENST00000383555.2_250	OR12D2_+_29364669.23-ENST00000383555.2	OR12D2	GGAGTAACAGATACCCAGGT	-7	rC:dA	0.369	(0.345, 0.393)		0.120	0.225	30	30
OR12D2_+_29364669.23-ENST00000383555.2_257	OR12D2_+_29364669.23-ENST00000383555.2	OR12D2	GGAGTAACAGATATACAGGT	-6	rA:dG	0.055	(0.031, 0.079)		0.139	0.164	30	40
OR12D2_+_29364669.23-ENST00000383555.2_260	OR12D2_+_29364669.23-ENST00000383555.2	OR12D2	GGAGTAACAGATATGCAGGT	-6	rG:dG	0.053	(0.037, 0.070)		0.139	0.212	30	50
OR12D2_+_29364669.23-ENST00000383555.2_265	OR12D2_+_29364669.23-ENST00000383555.2	OR12D2	GGAGTAACAGATATTCAGGT	-6	rU:dG	0.073	(0.050, 0.097)		0.139	0.192	40	60
OR12D2_+_29364669.23-ENST00000383555.2_269	OR12D2_+_29364669.23-ENST00000383555.2	OR12D2	GGAGTAACAGATATCAAGGT	-5	rA:dG	0.065	(0.048, 0.082)		0.130	0.164	30	30
OR12D2_+_29364669.23-ENST00000383555.2_272	OR12D2_+_29364669.23-ENST00000383555.2	OR12D2	GGAGTAACAGATATCGAGGT	-5	rG:dG	0.104	(0.086, 0.122)		0.130	0.212	50	60
OR12D2_+_29364669.23-ENST00000383555.2_277	OR12D2_+_29364669.23-ENST00000383555.2	OR12D2	GGAGTAACAGATATCTAGGT	-5	rU:dG	0.114	(0.094, 0.134)		0.130	0.192	30	50
OR12D2_+_29364669.23-ENST00000383555.2_285	OR12D2_+_29364669.23-ENST00000383555.2	OR12D2	GGAGTAACAGATATCCGGGT	-4	rG:dT	0.655	(0.627, 0.683)		0.147	0.235	40	60
OR12D2_+_29364669.23-ENST00000383555.2_288	OR12D2_+_29364669.23-ENST00000383555.2	OR12D2	GGAGTAACAGATATCCCGGT	-4	rC:dT	0.231	(0.200, 0.262)		0.147	0.209	50	60
OR12D2_+_29364669.23-ENST00000383555.2_291	OR12D2_+_29364669.23-ENST00000383555.2	OR12D2	GGAGTAACAGATATCCTGGT	-4	rU:dT	0.256	(0.224, 0.289)		0.147	0.186	30	60
OR12D2_+_29364669.23-ENST00000383555.2_294	OR12D2_+_29364669.23-ENST00000383555.2	OR12D2	GGAGTAACAGATATCCAAGT	-3	rA:dC	0.051	(0.033, 0.070)		0.116	0.201	30	50
OR12D2_+_29364669.23-ENST00000383555.2_299	OR12D2_+_29364669.23-ENST00000383555.2	OR12D2	GGAGTAACAGATATCCACGT	-3	rC:dC	0.016	(0.003, 0.029)		0.116	0.165	40	60
OR12D2_+_29364669.23-ENST00000383555.2_302	OR12D2_+_29364669.23-ENST00000383555.2	OR12D2	GGAGTAACAGATATCCATGT	-3	rU:dC	0.031	(0.015, 0.046)		0.116	0.165	30	60
OR12D2_+_29364669.23-ENST00000383555.2_306	OR12D2_+_29364669.23-ENST00000383555.2	OR12D2	GGAGTAACAGATATCCAGAT	-2	rA:dC	0.089	(0.066, 0.113)		0.113	0.201	30	50
OR12D2_+_29364669.23-ENST00000383555.2_311	OR12D2_+_29364669.23-ENST00000383555.2	OR12D2	GGAGTAACAGATATCCAGCT	-2	rC:dC	0.014	(0.001, 0.027)		0.113	0.165	40	40
OR12D2_+_29364669.23-ENST00000383555.2_314	OR12D2_+_29364669.23-ENST00000383555.2	OR12D2	GGAGTAACAGATATCCAGTT	-2	rU:dC	0.023	(0.009, 0.038)		0.113	0.165	30	50
OR12D2_+_29364669.23-ENST00000383555.2_316	OR12D2_+_29364669.23-ENST00000383555.2	OR12D2	GGAGTAACAGATATCCAGGA	-1	rA:dA	0.185	(0.158, 0.212)		0.105	0.182	30	40
OR12D2_+_29364669.23-ENST00000383555.2_319	OR12D2_+_29364669.23-ENST00000383555.2	OR12D2	GGAGTAACAGATATCCAGGG	-1	rG:dA	0.255	(0.227, 0.283)		0.105	0.200	30	50
OR12D2_+_29364669.23-ENST00000383555.2_322	OR12D2_+_29364669.23-ENST00000383555.2	OR12D2	GGAGTAACAGATATCCAGGC	-1	rC:dA	0.221	(0.186, 0.256)		0.105	0.225	30	30
OR12D2_+_29364673.23-ENST00000383555.2	OR12D2_+_29364673.23-ENST00000383555.2	OR12D2	GCGTAGAGTAACAGATATCC			1.000					30	50
OR12D2_+_29364673.23-ENST00000383555.2_101	OR12D2_+_29364673.23-ENST00000383555.2	OR12D2	GAGTAGAGTAACAGATATCC	-19	rA:dG	0.925	(0.876, 0.974)		0.260	0.164	30	50
OR12D2_+_29364673.23-ENST00000383555.2_104	OR12D2_+_29364673.23-ENST00000383555.2	OR12D2	GGGTAGAGTAACAGATATCC	-19	rG:dG	0.948	(0.902, 0.994)		0.260	0.212	40	50
OR12D2_+_29364673.23-ENST00000383555.2_109	OR12D2_+_29364673.23-ENST00000383555.2	OR12D2	GTGTAGAGTAACAGATATCC	-19	rU:dG	0.787	(0.728, 0.847)		0.260	0.192	40	40
OR12D2_+_29364673.23-ENST00000383555.2_114	OR12D2_+_29364673.23-ENST00000383555.2	OR12D2	GCATAGAGTAACAGATATCC	-18	rA:dC	0.798	(0.755, 0.840)		0.218	0.201	30	60
OR12D2_+_29364673.23-ENST00000383555.2_119	OR12D2_+_29364673.23-ENST00000383555.2	OR12D2	GCCTAGAGTAACAGATATCC	-18	rC:dC	0.863	(0.813, 0.912)		0.218	0.165	20	60
OR12D2_+_29364673.23-ENST00000383555.2_122	OR12D2_+_29364673.23-ENST00000383555.2	OR12D2	GCTTAGAGTAACAGATATCC	-18	rU:dC	0.798	(0.751, 0.844)		0.218	0.165	30	60
OR12D2_+_29364673.23-ENST00000383555.2_124	OR12D2_+_29364673.23-ENST00000383555.2	OR12D2	GCGAAGAGTAACAGATATCC	-17	rA:dA	0.681	(0.623, 0.738)		0.274	0.182	30	50
OR12D2_+_29364673.23-ENST00000383555.2_127	OR12D2_+_29364673.23-ENST00000383555.2	OR12D2	GCGGAGAGTAACAGATATCC	-17	rG:dA	0.830	(0.786, 0.874)		0.274	0.200	30	50
OR12D2_+_29364673.23-ENST00000383555.2_130	OR12D2_+_29364673.23-ENST00000383555.2	OR12D2	GCGCAGAGTAACAGATATCC	-17	rC:dA	0.783	(0.729, 0.837)		0.274	0.225	20	40
OR12D2_+_29364673.23-ENST00000383555.2_141	OR12D2_+_29364673.23-ENST00000383555.2	OR12D2	GCGTGGAGTAACAGATATCC	-16	rG:dT	0.966	(0.923, 1.009)		0.261	0.235	40	50
OR12D2_+_29364673.23-ENST00000383555.2_144	OR12D2_+_29364673.23-ENST00000383555.2	OR12D2	GCGTCGAGTAACAGATATCC	-16	rC:dT	0.614	(0.573, 0.654)		0.261	0.209	40	60
OR12D2_+_29364673.23-ENST00000383555.2_147	OR12D2_+_29364673.23-ENST00000383555.2	OR12D2	GCGTTGAGTAACAGATATCC	-16	rU:dT	0.569	(0.521, 0.616)		0.261	0.186	40	50
OR12D2_+_29364673.23-ENST00000383555.2_150	OR12D2_+_29364673.23-ENST00000383555.2	OR12D2	GCGTAAAGTAACAGATATCC	-15	rA:dC	0.230	(0.198, 0.262)		0.223	0.201	30	60
OR12D2_+_29364673.23-ENST00000383555.2_155	OR12D2_+_29364673.23-ENST00000383555.2	OR12D2	GCGTACAGTAACAGATATCC	-15	rC:dC	0.225	(0.194, 0.255)		0.223	0.165	20	50
OR12D2_+_29364673.23-ENST00000383555.2_158	OR12D2_+_29364673.23-ENST00000383555.2	OR12D2	GCGTATAGTAACAGATATCC	-15	rU:dC	0.219	(0.184, 0.254)		0.223	0.165	30	60
OR12D2_+_29364673.23-ENST00000383555.2_165	OR12D2_+_29364673.23-ENST00000383555.2	OR12D2	GCGTAGGGTAACAGATATCC	-14	rG:dT	0.813	(0.772, 0.854)		0.256	0.235	40	50
OR12D2_+_29364673.23-ENST00000383555.2_168	OR12D2_+_29364673.23-ENST00000383555.2	OR12D2	GCGTAGCGTAACAGATATCC	-14	rC:dT	0.430	(0.385, 0.476)		0.256	0.209	40	50
OR12D2_+_29364673.23-ENST00000383555.2_171	OR12D2_+_29364673.23-ENST00000383555.2	OR12D2	GCGTAGTGTAACAGATATCC	-14	rU:dT	0.446	(0.397, 0.495)		0.256	0.186	40	40
OR12D2_+_29364673.23-ENST00000383555.2_174	OR12D2_+_29364673.23-ENST00000383555.2	OR12D2	GCGTAGAATAACAGATATCC	-13	rA:dC	0.126	(0.097, 0.154)		0.259	0.201	40	50
OR12D2_+_29364673.23-ENST00000383555.2_179	OR12D2_+_29364673.23-ENST00000383555.2	OR12D2	GCGTAGACTAACAGATATCC	-13	rC:dC	0.068	(0.044, 0.091)		0.259	0.165	40	60
OR12D2_+_29364673.23-ENST00000383555.2_182	OR12D2_+_29364673.23-ENST00000383555.2	OR12D2	GCGTAGATTAACAGATATCC	-13	rU:dC	0.126	(0.097, 0.156)		0.259	0.165	30	50
OR12D2_+_29364673.23-ENST00000383555.2_184	OR12D2_+_29364673.23-ENST00000383555.2	OR12D2	GCGTAGAGAAACAGATATCC	-12	rA:dA	0.249	(0.202, 0.297)		0.259	0.182	30	60
OR12D2_+_29364673.23-ENST00000383555.2_187	OR12D2_+_29364673.23-ENST00000383555.2	OR12D2	GCGTAGAGGAACAGATATCC	-12	rG:dA	0.541	(0.499, 0.584)		0.259	0.200	40	70
OR12D2_+_29364673.23-ENST00000383555.2_190	OR12D2_+_29364673.23-ENST00000383555.2	OR12D2	GCGTAGAGCAACAGATATCC	-12	rC:dA	0.255	(0.208, 0.303)		0.259	0.225	40	60
OR12D2_+_29364673.23-ENST00000383555.2_201	OR12D2_+_29364673.23-ENST00000383555.2	OR12D2	GCGTAGAGTGACAGATATCC	-11	rG:dT	0.748	(0.703, 0.792)		0.242	0.235	30	50
OR12D2_+_29364673.23-ENST00000383555.2_204	OR12D2_+_29364673.23-ENST00000383555.2	OR12D2	GCGTAGAGTCACAGATATCC	-11	rC:dT	0.083	(0.055, 0.112)		0.242	0.209	30	30
OR12D2_+_29364673.23-ENST00000383555.2_207	OR12D2_+_29364673.23-ENST00000383555.2	OR12D2	GCGTAGAGTTACAGATATCC	-11	rU:dT	0.131	(0.101, 0.161)		0.242	0.186	20	40
OR12D2_+_29364673.23-ENST00000383555.2_213	OR12D2_+_29364673.23-ENST00000383555.2	OR12D2	GCGTAGAGTAGCAGATATCC	-10	rG:dT	0.753	(0.710, 0.796)		0.204	0.235	40	40
OR12D2_+_29364673.23-ENST00000383555.2_216	OR12D2_+_29364673.23-ENST00000383555.2	OR12D2	GCGTAGAGTACCAGATATCC	-10	rC:dT	0.120	(0.095, 0.145)		0.204	0.209	40	40
OR12D2_+_29364673.23-ENST00000383555.2_219	OR12D2_+_29364673.23-ENST00000383555.2	OR12D2	GCGTAGAGTATCAGATATCC	-10	rU:dT	0.125	(0.093, 0.157)		0.204	0.186	30	60
OR12D2_+_29364673.23-ENST00000383555.2_221	OR12D2_+_29364673.23-ENST00000383555.2	OR12D2	GCGTAGAGTAAAAGATATCC	-9	rA:dG	-0.030	(-0.045, -0.015)		0.191	0.164	30	60
OR12D2_+_29364673.23-ENST00000383555.2_224	OR12D2_+_29364673.23-ENST00000383555.2	OR12D2	GCGTAGAGTAAGAGATATCC	-9	rG:dG	0.224	(0.184, 0.265)		0.191	0.212	30	60
OR12D2_+_29364673.23-ENST00000383555.2_229	OR12D2_+_29364673.23-ENST00000383555.2	OR12D2	GCGTAGAGTAATAGATATCC	-9	rU:dG	0.326	(0.278, 0.373)		0.191	0.192	40	60
OR12D2_+_29364673.23-ENST00000383555.2_237	OR12D2_+_29364673.23-ENST00000383555.2	OR12D2	GCGTAGAGTAACGGATATCC	-8	rG:dT	0.533	(0.479, 0.587)		0.181	0.235	40	70
OR12D2_+_29364673.23-ENST00000383555.2_240	OR12D2_+_29364673.23-ENST00000383555.2	OR12D2	GCGTAGAGTAACCGATATCC	-8	rC:dT	0.055	(0.033, 0.076)		0.181	0.209	50	50
OR12D2_+_29364673.23-ENST00000383555.2_243	OR12D2_+_29364673.23-ENST00000383555.2	OR12D2	GCGTAGAGTAACTGATATCC	-8	rU:dT	0.032	(0.010, 0.054)		0.181	0.186	40	70
OR12D2_+_29364673.23-ENST00000383555.2_246	OR12D2_+_29364673.23-ENST00000383555.2	OR12D2	GCGTAGAGTAACAAATATCC	-7	rA:dC	0.010	(-0.006, 0.026)		0.120	0.201	30	60
OR12D2_+_29364673.23-ENST00000383555.2_251	OR12D2_+_29364673.23-ENST00000383555.2	OR12D2	GCGTAGAGTAACACATATCC	-7	rC:dC	0.001	(-0.011, 0.012)		0.120	0.165	40	50
OR12D2_+_29364673.23-ENST00000383555.2_254	OR12D2_+_29364673.23-ENST00000383555.2	OR12D2	GCGTAGAGTAACATATATCC	-7	rU:dC	-0.013	(-0.026, 0.001)		0.120	0.165	30	60
OR12D2_+_29364673.23-ENST00000383555.2_261	OR12D2_+_29364673.23-ENST00000383555.2	OR12D2	GCGTAGAGTAACAGGTATCC	-6	rG:dT	0.209	(0.181, 0.236)		0.139	0.235	40	60
OR12D2_+_29364673.23-ENST00000383555.2_264	OR12D2_+_29364673.23-ENST00000383555.2	OR12D2	GCGTAGAGTAACAGCTATCC	-6	rC:dT	0.012	(-0.004, 0.028)		0.139	0.209	40	70
OR12D2_+_29364673.23-ENST00000383555.2_267	OR12D2_+_29364673.23-ENST00000383555.2	OR12D2	GCGTAGAGTAACAGTTATCC	-6	rU:dT	-0.006	(-0.021, 0.010)		0.139	0.186	40	40
OR12D2_+_29364673.23-ENST00000383555.2_268	OR12D2_+_29364673.23-ENST00000383555.2	OR12D2	GCGTAGAGTAACAGAAATCC	-5	rA:dA	0.018	(0.004, 0.032)		0.130	0.182	30	40
OR12D2_+_29364673.23-ENST00000383555.2_271	OR12D2_+_29364673.23-ENST00000383555.2	OR12D2	GCGTAGAGTAACAGAGATCC	-5	rG:dA	0.067	(0.053, 0.082)		0.130	0.200	40	50
OR12D2_+_29364673.23-ENST00000383555.2_274	OR12D2_+_29364673.23-ENST00000383555.2	OR12D2	GCGTAGAGTAACAGACATCC	-5	rC:dA	0.085	(0.060, 0.110)		0.130	0.225	30	50
OR12D2_+_29364673.23-ENST00000383555.2_285	OR12D2_+_29364673.23-ENST00000383555.2	OR12D2	GCGTAGAGTAACAGATGTCC	-4	rG:dT	0.332	(0.299, 0.364)		0.147	0.235	30	30
OR12D2_+_29364673.23-ENST00000383555.2_288	OR12D2_+_29364673.23-ENST00000383555.2	OR12D2	GCGTAGAGTAACAGATCTCC	-4	rC:dT	0.030	(0.014, 0.045)		0.147	0.209	30	40
OR12D2_+_29364673.23-ENST00000383555.2_291	OR12D2_+_29364673.23-ENST00000383555.2	OR12D2	GCGTAGAGTAACAGATTTCC	-4	rU:dT	0.010	(-0.007, 0.027)		0.147	0.186	30	50
OR12D2_+_29364673.23-ENST00000383555.2_292	OR12D2_+_29364673.23-ENST00000383555.2	OR12D2	GCGTAGAGTAACAGATAACC	-3	rA:dA	0.012	(-0.002, 0.025)		0.116	0.182	40	40
OR12D2_+_29364673.23-ENST00000383555.2_295	OR12D2_+_29364673.23-ENST00000383555.2	OR12D2	GCGTAGAGTAACAGATAGCC	-3	rG:dA	0.065	(0.048, 0.082)		0.116	0.200	40	60
OR12D2_+_29364673.23-ENST00000383555.2_298	OR12D2_+_29364673.23-ENST00000383555.2	OR12D2	GCGTAGAGTAACAGATACCC	-3	rC:dA	0.056	(0.043, 0.069)		0.116	0.225	30	60
OR12D2_+_29364673.23-ENST00000383555.2_305	OR12D2_+_29364673.23-ENST00000383555.2	OR12D2	GCGTAGAGTAACAGATATAC	-2	rA:dG	-0.008	(-0.020, 0.004)		0.113	0.164	30	50
OR12D2_+_29364673.23-ENST00000383555.2_308	OR12D2_+_29364673.23-ENST00000383555.2	OR12D2	GCGTAGAGTAACAGATATGC	-2	rG:dG	0.034	(0.021, 0.046)		0.113	0.212	30	60
OR12D2_+_29364673.23-ENST00000383555.2_313	OR12D2_+_29364673.23-ENST00000383555.2	OR12D2	GCGTAGAGTAACAGATATTC	-2	rU:dG	-0.004	(-0.020, 0.012)		0.113	0.192	30	40
OR12D2_+_29364673.23-ENST00000383555.2_317	OR12D2_+_29364673.23-ENST00000383555.2	OR12D2	GCGTAGAGTAACAGATATCA	-1	rA:dG	-0.024	(-0.037, -0.011)		0.105	0.164	30	50
OR12D2_+_29364673.23-ENST00000383555.2_320	OR12D2_+_29364673.23-ENST00000383555.2	OR12D2	GCGTAGAGTAACAGATATCG	-1	rG:dG	0.021	(0.009, 0.032)		0.105	0.212	40	60
OR12D2_+_29364673.23-ENST00000383555.2_325	OR12D2_+_29364673.23-ENST00000383555.2	OR12D2	GCGTAGAGTAACAGATATCT	-1	rU:dG	-0.024	(-0.041, -0.008)		0.105	0.192	40	60
OR12D2_+_29364786.23-ENST00000383555.2	OR12D2_+_29364786.23-ENST00000383555.2	OR12D2	GATGGACTCCGTGCTGCCCA			1.000					30	40
OR12D2_+_29364786.23-ENST00000383555.2_105	OR12D2_+_29364786.23-ENST00000383555.2	OR12D2	GGTGGACTCCGTGCTGCCCA	-19	rG:dT	0.768	(0.729, 0.807)		0.260	0.235	20	40
OR12D2_+_29364786.23-ENST00000383555.2_108	OR12D2_+_29364786.23-ENST00000383555.2	OR12D2	GCTGGACTCCGTGCTGCCCA	-19	rC:dT	0.690	(0.640, 0.740)		0.260	0.209	20	30
OR12D2_+_29364786.23-ENST00000383555.2_111	OR12D2_+_29364786.23-ENST00000383555.2	OR12D2	GTTGGACTCCGTGCTGCCCA	-19	rU:dT	0.643	(0.602, 0.685)		0.260	0.186	30	40
OR12D2_+_29364786.23-ENST00000383555.2_112	OR12D2_+_29364786.23-ENST00000383555.2	OR12D2	GAAGGACTCCGTGCTGCCCA	-18	rA:dA	0.761	(0.730, 0.793)		0.218	0.182	20	40
OR12D2_+_29364786.23-ENST00000383555.2_115	OR12D2_+_29364786.23-ENST00000383555.2	OR12D2	GAGGGACTCCGTGCTGCCCA	-18	rG:dA	0.827	(0.794, 0.861)		0.218	0.200	20	50
OR12D2_+_29364786.23-ENST00000383555.2_118	OR12D2_+_29364786.23-ENST00000383555.2	OR12D2	GACGGACTCCGTGCTGCCCA	-18	rC:dA	0.744	(0.712, 0.776)		0.218	0.225	30	50
OR12D2_+_29364786.23-ENST00000383555.2_126	OR12D2_+_29364786.23-ENST00000383555.2	OR12D2	GATAGACTCCGTGCTGCCCA	-17	rA:dC	0.508	(0.466, 0.550)		0.274	0.201	20	40
OR12D2_+_29364786.23-ENST00000383555.2_131	OR12D2_+_29364786.23-ENST00000383555.2	OR12D2	GATCGACTCCGTGCTGCCCA	-17	rC:dC	0.492	(0.458, 0.526)		0.274	0.165	30	40
OR12D2_+_29364786.23-ENST00000383555.2_134	OR12D2_+_29364786.23-ENST00000383555.2	OR12D2	GATTGACTCCGTGCTGCCCA	-17	rU:dC	0.453	(0.419, 0.487)		0.274	0.165	30	50
OR12D2_+_29364786.23-ENST00000383555.2_138	OR12D2_+_29364786.23-ENST00000383555.2	OR12D2	GATGAACTCCGTGCTGCCCA	-16	rA:dC	0.403	(0.359, 0.448)		0.261	0.201	20	50
OR12D2_+_29364786.23-ENST00000383555.2_143	OR12D2_+_29364786.23-ENST00000383555.2	OR12D2	GATGCACTCCGTGCTGCCCA	-16	rC:dC	0.371	(0.337, 0.406)		0.261	0.165	20	50
OR12D2_+_29364786.23-ENST00000383555.2_146	OR12D2_+_29364786.23-ENST00000383555.2	OR12D2	GATGTACTCCGTGCTGCCCA	-16	rU:dC	0.339	(0.308, 0.371)		0.261	0.165	30	50
OR12D2_+_29364786.23-ENST00000383555.2_153	OR12D2_+_29364786.23-ENST00000383555.2	OR12D2	GATGGGCTCCGTGCTGCCCA	-15	rG:dT	0.762	(0.732, 0.792)		0.223	0.235	30	30
OR12D2_+_29364786.23-ENST00000383555.2_156	OR12D2_+_29364786.23-ENST00000383555.2	OR12D2	GATGGCCTCCGTGCTGCCCA	-15	rC:dT	0.479	(0.433, 0.525)		0.223	0.209	40	40
OR12D2_+_29364786.23-ENST00000383555.2_159	OR12D2_+_29364786.23-ENST00000383555.2	OR12D2	GATGGTCTCCGTGCTGCCCA	-15	rU:dT	0.474	(0.432, 0.516)		0.223	0.186	40	40
OR12D2_+_29364786.23-ENST00000383555.2_161	OR12D2_+_29364786.23-ENST00000383555.2	OR12D2	GATGGAATCCGTGCTGCCCA	-14	rA:dG	0.278	(0.248, 0.308)		0.256	0.164	30	30
OR12D2_+_29364786.23-ENST00000383555.2_164	OR12D2_+_29364786.23-ENST00000383555.2	OR12D2	GATGGAGTCCGTGCTGCCCA	-14	rG:dG	0.391	(0.359, 0.423)		0.256	0.212	20	40
OR12D2_+_29364786.23-ENST00000383555.2_169	OR12D2_+_29364786.23-ENST00000383555.2	OR12D2	GATGGATTCCGTGCTGCCCA	-14	rU:dG	0.410	(0.378, 0.442)		0.256	0.192	30	40
OR12D2_+_29364786.23-ENST00000383555.2_172	OR12D2_+_29364786.23-ENST00000383555.2	OR12D2	GATGGACACCGTGCTGCCCA	-13	rA:dA	0.332	(0.290, 0.374)		0.259	0.182	20	30
OR12D2_+_29364786.23-ENST00000383555.2_175	OR12D2_+_29364786.23-ENST00000383555.2	OR12D2	GATGGACGCCGTGCTGCCCA	-13	rG:dA	0.417	(0.372, 0.463)		0.259	0.200	30	40
OR12D2_+_29364786.23-ENST00000383555.2_178	OR12D2_+_29364786.23-ENST00000383555.2	OR12D2	GATGGACCCCGTGCTGCCCA	-13	rC:dA	0.294	(0.254, 0.333)		0.259	0.225	20	40
OR12D2_+_29364786.23-ENST00000383555.2_185	OR12D2_+_29364786.23-ENST00000383555.2	OR12D2	GATGGACTACGTGCTGCCCA	-12	rA:dG	0.185	(0.155, 0.214)		0.259	0.164	30	50
OR12D2_+_29364786.23-ENST00000383555.2_188	OR12D2_+_29364786.23-ENST00000383555.2	OR12D2	GATGGACTGCGTGCTGCCCA	-12	rG:dG	0.305	(0.272, 0.337)		0.259	0.212	20	50
OR12D2_+_29364786.23-ENST00000383555.2_193	OR12D2_+_29364786.23-ENST00000383555.2	OR12D2	GATGGACTTCGTGCTGCCCA	-12	rU:dG	0.361	(0.333, 0.389)		0.259	0.192	40	40
OR12D2_+_29364786.23-ENST00000383555.2_197	OR12D2_+_29364786.23-ENST00000383555.2	OR12D2	GATGGACTCAGTGCTGCCCA	-11	rA:dG	0.142	(0.119, 0.164)		0.242	0.164	30	40
OR12D2_+_29364786.23-ENST00000383555.2_200	OR12D2_+_29364786.23-ENST00000383555.2	OR12D2	GATGGACTCGGTGCTGCCCA	-11	rG:dG	0.347	(0.314, 0.380)		0.242	0.212	30	40
OR12D2_+_29364786.23-ENST00000383555.2_205	OR12D2_+_29364786.23-ENST00000383555.2	OR12D2	GATGGACTCTGTGCTGCCCA	-11	rU:dG	0.300	(0.275, 0.325)		0.242	0.192	30	40
OR12D2_+_29364786.23-ENST00000383555.2_210	OR12D2_+_29364786.23-ENST00000383555.2	OR12D2	GATGGACTCCATGCTGCCCA	-10	rA:dC	0.044	(0.031, 0.057)		0.204	0.201	20	40
OR12D2_+_29364786.23-ENST00000383555.2_215	OR12D2_+_29364786.23-ENST00000383555.2	OR12D2	GATGGACTCCCTGCTGCCCA	-10	rC:dC	0.027	(0.018, 0.037)		0.204	0.165	10	30
OR12D2_+_29364786.23-ENST00000383555.2_218	OR12D2_+_29364786.23-ENST00000383555.2	OR12D2	GATGGACTCCTTGCTGCCCA	-10	rU:dC	0.022	(0.012, 0.032)		0.204	0.165	20	30
OR12D2_+_29364786.23-ENST00000383555.2_220	OR12D2_+_29364786.23-ENST00000383555.2	OR12D2	GATGGACTCCGAGCTGCCCA	-9	rA:dA	0.044	(0.030, 0.058)		0.191	0.182	40	40
OR12D2_+_29364786.23-ENST00000383555.2_223	OR12D2_+_29364786.23-ENST00000383555.2	OR12D2	GATGGACTCCGGGCTGCCCA	-9	rG:dA	0.181	(0.157, 0.206)		0.191	0.200	20	20
OR12D2_+_29364786.23-ENST00000383555.2_226	OR12D2_+_29364786.23-ENST00000383555.2	OR12D2	GATGGACTCCGCGCTGCCCA	-9	rC:dA	0.138	(0.117, 0.159)		0.191	0.225	20	20
OR12D2_+_29364786.23-ENST00000383555.2_234	OR12D2_+_29364786.23-ENST00000383555.2	OR12D2	GATGGACTCCGTACTGCCCA	-8	rA:dC	0.029	(0.020, 0.038)		0.181	0.201	20	50
OR12D2_+_29364786.23-ENST00000383555.2_239	OR12D2_+_29364786.23-ENST00000383555.2	OR12D2	GATGGACTCCGTCCTGCCCA	-8	rC:dC	0.038	(0.030, 0.045)		0.181	0.165	20	50
OR12D2_+_29364786.23-ENST00000383555.2_242	OR12D2_+_29364786.23-ENST00000383555.2	OR12D2	GATGGACTCCGTTCTGCCCA	-8	rU:dC	0.017	(0.009, 0.026)		0.181	0.165	40	50
OR12D2_+_29364786.23-ENST00000383555.2_245	OR12D2_+_29364786.23-ENST00000383555.2	OR12D2	GATGGACTCCGTGATGCCCA	-7	rA:dG	0.017	(0.007, 0.027)		0.120	0.164	30	40
OR12D2_+_29364786.23-ENST00000383555.2_248	OR12D2_+_29364786.23-ENST00000383555.2	OR12D2	GATGGACTCCGTGGTGCCCA	-7	rG:dG	0.052	(0.042, 0.061)		0.120	0.212	30	50
OR12D2_+_29364786.23-ENST00000383555.2_253	OR12D2_+_29364786.23-ENST00000383555.2	OR12D2	GATGGACTCCGTGTTGCCCA	-7	rU:dG	0.029	(0.016, 0.042)		0.120	0.192	40	40
OR12D2_+_29364786.23-ENST00000383555.2_256	OR12D2_+_29364786.23-ENST00000383555.2	OR12D2	GATGGACTCCGTGCAGCCCA	-6	rA:dA	0.052	(0.041, 0.063)		0.139	0.182	40	50
OR12D2_+_29364786.23-ENST00000383555.2_259	OR12D2_+_29364786.23-ENST00000383555.2	OR12D2	GATGGACTCCGTGCGGCCCA	-6	rG:dA	0.051	(0.041, 0.061)		0.139	0.200	50	50
OR12D2_+_29364786.23-ENST00000383555.2_262	OR12D2_+_29364786.23-ENST00000383555.2	OR12D2	GATGGACTCCGTGCCGCCCA	-6	rC:dA	0.088	(0.073, 0.103)		0.139	0.225	30	30
OR12D2_+_29364786.23-ENST00000383555.2_270	OR12D2_+_29364786.23-ENST00000383555.2	OR12D2	GATGGACTCCGTGCTACCCA	-5	rA:dC	0.033	(0.022, 0.044)		0.130	0.201	40	50
OR12D2_+_29364786.23-ENST00000383555.2_275	OR12D2_+_29364786.23-ENST00000383555.2	OR12D2	GATGGACTCCGTGCTCCCCA	-5	rC:dC	0.024	(0.015, 0.034)		0.130	0.165	30	30
OR12D2_+_29364786.23-ENST00000383555.2_278	OR12D2_+_29364786.23-ENST00000383555.2	OR12D2	GATGGACTCCGTGCTTCCCA	-5	rU:dC	0.015	(0.004, 0.026)		0.130	0.165	30	40
OR12D2_+_29364786.23-ENST00000383555.2_281	OR12D2_+_29364786.23-ENST00000383555.2	OR12D2	GATGGACTCCGTGCTGACCA	-4	rA:dG	0.035	(0.020, 0.049)		0.147	0.164	40	40
OR12D2_+_29364786.23-ENST00000383555.2_284	OR12D2_+_29364786.23-ENST00000383555.2	OR12D2	GATGGACTCCGTGCTGGCCA	-4	rG:dG	0.083	(0.068, 0.098)		0.147	0.212	30	40
OR12D2_+_29364786.23-ENST00000383555.2_289	OR12D2_+_29364786.23-ENST00000383555.2	OR12D2	GATGGACTCCGTGCTGTCCA	-4	rU:dG	0.068	(0.053, 0.082)		0.147	0.192	30	30
OR12D2_+_29364786.23-ENST00000383555.2_293	OR12D2_+_29364786.23-ENST00000383555.2	OR12D2	GATGGACTCCGTGCTGCACA	-3	rA:dG	0.004	(-0.007, 0.015)		0.116	0.164	30	50
OR12D2_+_29364786.23-ENST00000383555.2_296	OR12D2_+_29364786.23-ENST00000383555.2	OR12D2	GATGGACTCCGTGCTGCGCA	-3	rG:dG	0.030	(0.019, 0.042)		0.116	0.212	40	40
OR12D2_+_29364786.23-ENST00000383555.2_301	OR12D2_+_29364786.23-ENST00000383555.2	OR12D2	GATGGACTCCGTGCTGCTCA	-3	rU:dG	0.019	(0.006, 0.032)		0.116	0.192	30	50
OR12D2_+_29364786.23-ENST00000383555.2_305	OR12D2_+_29364786.23-ENST00000383555.2	OR12D2	GATGGACTCCGTGCTGCCAA	-2	rA:dG	0.012	(0.002, 0.022)		0.113	0.164	30	50
OR12D2_+_29364786.23-ENST00000383555.2_308	OR12D2_+_29364786.23-ENST00000383555.2	OR12D2	GATGGACTCCGTGCTGCCGA	-2	rG:dG	0.040	(0.031, 0.049)		0.113	0.212	40	40
OR12D2_+_29364786.23-ENST00000383555.2_313	OR12D2_+_29364786.23-ENST00000383555.2	OR12D2	GATGGACTCCGTGCTGCCTA	-2	rU:dG	0.026	(0.015, 0.038)		0.113	0.192	30	50
OR12D2_+_29364786.23-ENST00000383555.2_321	OR12D2_+_29364786.23-ENST00000383555.2	OR12D2	GATGGACTCCGTGCTGCCCG	-1	rG:dT	0.178	(0.160, 0.196)		0.105	0.235	30	40
OR12D2_+_29364786.23-ENST00000383555.2_324	OR12D2_+_29364786.23-ENST00000383555.2	OR12D2	GATGGACTCCGTGCTGCCCC	-1	rC:dT	0.044	(0.034, 0.054)		0.105	0.209	30	30
OR12D2_+_29364786.23-ENST00000383555.2_327	OR12D2_+_29364786.23-ENST00000383555.2	OR12D2	GATGGACTCCGTGCTGCCCT	-1	rU:dT	0.045	(0.036, 0.055)		0.105	0.186	30	40
OR12D2_-_29364423.23-ENST00000383555.2	OR12D2_-_29364423.23-ENST00000383555.2	OR12D2	GGAGAAAATTCTGAGCCGGA			1.000					40	40
OR12D2_-_29364423.23-ENST00000383555.2_102	OR12D2_-_29364423.23-ENST00000383555.2	OR12D2	GAAGAAAATTCTGAGCCGGA	-19	rA:dC	0.227	(0.192, 0.262)		0.260	0.201	30	30
OR12D2_-_29364423.23-ENST00000383555.2_107	OR12D2_-_29364423.23-ENST00000383555.2	OR12D2	GCAGAAAATTCTGAGCCGGA	-19	rC:dC	0.287	(0.249, 0.324)		0.260	0.165	30	30
OR12D2_-_29364423.23-ENST00000383555.2_110	OR12D2_-_29364423.23-ENST00000383555.2	OR12D2	GTAGAAAATTCTGAGCCGGA	-19	rU:dC	0.264	(0.231, 0.297)		0.260	0.165	30	40
OR12D2_-_29364423.23-ENST00000383555.2_117	OR12D2_-_29364423.23-ENST00000383555.2	OR12D2	GGGGAAAATTCTGAGCCGGA	-18	rG:dT	0.331	(0.289, 0.373)		0.218	0.235	40	40
OR12D2_-_29364423.23-ENST00000383555.2_120	OR12D2_-_29364423.23-ENST00000383555.2	OR12D2	GGCGAAAATTCTGAGCCGGA	-18	rC:dT	0.231	(0.191, 0.270)		0.218	0.209	30	40
OR12D2_-_29364423.23-ENST00000383555.2_123	OR12D2_-_29364423.23-ENST00000383555.2	OR12D2	GGTGAAAATTCTGAGCCGGA	-18	rU:dT	0.182	(0.155, 0.209)		0.218	0.186	30	30
OR12D2_-_29364423.23-ENST00000383555.2_126	OR12D2_-_29364423.23-ENST00000383555.2	OR12D2	GGAAAAAATTCTGAGCCGGA	-17	rA:dC	0.111	(0.092, 0.131)		0.274	0.201	30	40
OR12D2_-_29364423.23-ENST00000383555.2_131	OR12D2_-_29364423.23-ENST00000383555.2	OR12D2	GGACAAAATTCTGAGCCGGA	-17	rC:dC	0.182	(0.157, 0.206)		0.274	0.165	30	30
OR12D2_-_29364423.23-ENST00000383555.2_134	OR12D2_-_29364423.23-ENST00000383555.2	OR12D2	GGATAAAATTCTGAGCCGGA	-17	rU:dC	0.149	(0.125, 0.172)		0.274	0.165	30	40
OR12D2_-_29364423.23-ENST00000383555.2_141	OR12D2_-_29364423.23-ENST00000383555.2	OR12D2	GGAGGAAATTCTGAGCCGGA	-16	rG:dT	0.391	(0.357, 0.425)		0.261	0.235	30	50
OR12D2_-_29364423.23-ENST00000383555.2_144	OR12D2_-_29364423.23-ENST00000383555.2	OR12D2	GGAGCAAATTCTGAGCCGGA	-16	rC:dT	0.183	(0.159, 0.207)		0.261	0.209	30	50
OR12D2_-_29364423.23-ENST00000383555.2_147	OR12D2_-_29364423.23-ENST00000383555.2	OR12D2	GGAGTAAATTCTGAGCCGGA	-16	rU:dT	0.155	(0.135, 0.174)		0.261	0.186	40	50
OR12D2_-_29364423.23-ENST00000383555.2_153	OR12D2_-_29364423.23-ENST00000383555.2	OR12D2	GGAGAGAATTCTGAGCCGGA	-15	rG:dT	0.393	(0.348, 0.438)		0.223	0.235	40	40
OR12D2_-_29364423.23-ENST00000383555.2_156	OR12D2_-_29364423.23-ENST00000383555.2	OR12D2	GGAGACAATTCTGAGCCGGA	-15	rC:dT	0.160	(0.135, 0.185)		0.223	0.209	30	30
OR12D2_-_29364423.23-ENST00000383555.2_159	OR12D2_-_29364423.23-ENST00000383555.2	OR12D2	GGAGATAATTCTGAGCCGGA	-15	rU:dT	0.154	(0.132, 0.176)		0.223	0.186	30	40
OR12D2_-_29364423.23-ENST00000383555.2_165	OR12D2_-_29364423.23-ENST00000383555.2	OR12D2	GGAGAAGATTCTGAGCCGGA	-14	rG:dT	0.335	(0.290, 0.381)		0.256	0.235	40	50
OR12D2_-_29364423.23-ENST00000383555.2_168	OR12D2_-_29364423.23-ENST00000383555.2	OR12D2	GGAGAACATTCTGAGCCGGA	-14	rC:dT	0.130	(0.104, 0.156)		0.256	0.209	30	50
OR12D2_-_29364423.23-ENST00000383555.2_171	OR12D2_-_29364423.23-ENST00000383555.2	OR12D2	GGAGAATATTCTGAGCCGGA	-14	rU:dT	0.115	(0.092, 0.137)		0.256	0.186	30	50
OR12D2_-_29364423.23-ENST00000383555.2_177	OR12D2_-_29364423.23-ENST00000383555.2	OR12D2	GGAGAAAGTTCTGAGCCGGA	-13	rG:dT	0.329	(0.287, 0.370)		0.259	0.235	30	50
OR12D2_-_29364423.23-ENST00000383555.2_180	OR12D2_-_29364423.23-ENST00000383555.2	OR12D2	GGAGAAACTTCTGAGCCGGA	-13	rC:dT	0.087	(0.069, 0.106)		0.259	0.209	30	50
OR12D2_-_29364423.23-ENST00000383555.2_183	OR12D2_-_29364423.23-ENST00000383555.2	OR12D2	GGAGAAATTTCTGAGCCGGA	-13	rU:dT	0.100	(0.081, 0.118)		0.259	0.186	40	50
OR12D2_-_29364423.23-ENST00000383555.2_184	OR12D2_-_29364423.23-ENST00000383555.2	OR12D2	GGAGAAAAATCTGAGCCGGA	-12	rA:dA	0.043	(0.028, 0.058)		0.259	0.182	30	60
OR12D2_-_29364423.23-ENST00000383555.2_187	OR12D2_-_29364423.23-ENST00000383555.2	OR12D2	GGAGAAAAGTCTGAGCCGGA	-12	rG:dA	0.151	(0.122, 0.181)		0.259	0.200	40	50
OR12D2_-_29364423.23-ENST00000383555.2_190	OR12D2_-_29364423.23-ENST00000383555.2	OR12D2	GGAGAAAACTCTGAGCCGGA	-12	rC:dA	0.062	(0.045, 0.078)		0.259	0.225	30	50
OR12D2_-_29364423.23-ENST00000383555.2_196	OR12D2_-_29364423.23-ENST00000383555.2	OR12D2	GGAGAAAATACTGAGCCGGA	-11	rA:dA	0.025	(0.011, 0.039)		0.242	0.182	50	60
OR12D2_-_29364423.23-ENST00000383555.2_199	OR12D2_-_29364423.23-ENST00000383555.2	OR12D2	GGAGAAAATGCTGAGCCGGA	-11	rG:dA	0.084	(0.066, 0.102)		0.242	0.200	40	40
OR12D2_-_29364423.23-ENST00000383555.2_202	OR12D2_-_29364423.23-ENST00000383555.2	OR12D2	GGAGAAAATCCTGAGCCGGA	-11	rC:dA	0.047	(0.032, 0.063)		0.242	0.225	40	50
OR12D2_-_29364423.23-ENST00000383555.2_209	OR12D2_-_29364423.23-ENST00000383555.2	OR12D2	GGAGAAAATTATGAGCCGGA	-10	rA:dG	-0.016	(-0.026, -0.005)		0.204	0.164	40	50
OR12D2_-_29364423.23-ENST00000383555.2_212	OR12D2_-_29364423.23-ENST00000383555.2	OR12D2	GGAGAAAATTGTGAGCCGGA	-10	rG:dG	0.041	(0.029, 0.053)		0.204	0.212	40	50
OR12D2_-_29364423.23-ENST00000383555.2_217	OR12D2_-_29364423.23-ENST00000383555.2	OR12D2	GGAGAAAATTTTGAGCCGGA	-10	rU:dG	0.046	(0.030, 0.062)		0.204	0.192	20	50
OR12D2_-_29364423.23-ENST00000383555.2_220	OR12D2_-_29364423.23-ENST00000383555.2	OR12D2	GGAGAAAATTCAGAGCCGGA	-9	rA:dA	-0.013	(-0.025, -0.002)		0.191	0.182	30	40
OR12D2_-_29364423.23-ENST00000383555.2_223	OR12D2_-_29364423.23-ENST00000383555.2	OR12D2	GGAGAAAATTCGGAGCCGGA	-9	rG:dA	0.034	(0.023, 0.044)		0.191	0.200	30	60
OR12D2_-_29364423.23-ENST00000383555.2_226	OR12D2_-_29364423.23-ENST00000383555.2	OR12D2	GGAGAAAATTCCGAGCCGGA	-9	rC:dA	0.031	(0.020, 0.042)		0.191	0.225	40	40
OR12D2_-_29364423.23-ENST00000383555.2_234	OR12D2_-_29364423.23-ENST00000383555.2	OR12D2	GGAGAAAATTCTAAGCCGGA	-8	rA:dC	-0.010	(-0.020, 0.001)		0.181	0.201	40	50
OR12D2_-_29364423.23-ENST00000383555.2_239	OR12D2_-_29364423.23-ENST00000383555.2	OR12D2	GGAGAAAATTCTCAGCCGGA	-8	rC:dC	-0.002	(-0.011, 0.007)		0.181	0.165	40	50
OR12D2_-_29364423.23-ENST00000383555.2_242	OR12D2_-_29364423.23-ENST00000383555.2	OR12D2	GGAGAAAATTCTTAGCCGGA	-8	rU:dC	-0.007	(-0.017, 0.002)		0.181	0.165	40	50
OR12D2_-_29364423.23-ENST00000383555.2_249	OR12D2_-_29364423.23-ENST00000383555.2	OR12D2	GGAGAAAATTCTGGGCCGGA	-7	rG:dT	0.071	(0.060, 0.082)		0.120	0.235	30	30
OR12D2_-_29364423.23-ENST00000383555.2_252	OR12D2_-_29364423.23-ENST00000383555.2	OR12D2	GGAGAAAATTCTGCGCCGGA	-7	rC:dT	-0.010	(-0.020, 0.001)		0.120	0.209	40	40
OR12D2_-_29364423.23-ENST00000383555.2_255	OR12D2_-_29364423.23-ENST00000383555.2	OR12D2	GGAGAAAATTCTGTGCCGGA	-7	rU:dT	-0.015	(-0.026, -0.004)		0.120	0.186	40	60
OR12D2_-_29364423.23-ENST00000383555.2_258	OR12D2_-_29364423.23-ENST00000383555.2	OR12D2	GGAGAAAATTCTGAACCGGA	-6	rA:dC	0.008	(-0.003, 0.019)		0.139	0.201	40	60
OR12D2_-_29364423.23-ENST00000383555.2_263	OR12D2_-_29364423.23-ENST00000383555.2	OR12D2	GGAGAAAATTCTGACCCGGA	-6	rC:dC	0.003	(-0.007, 0.013)		0.139	0.165	40	60
OR12D2_-_29364423.23-ENST00000383555.2_266	OR12D2_-_29364423.23-ENST00000383555.2	OR12D2	GGAGAAAATTCTGATCCGGA	-6	rU:dC	-0.003	(-0.013, 0.007)		0.139	0.165	40	50
OR12D2_-_29364423.23-ENST00000383555.2_269	OR12D2_-_29364423.23-ENST00000383555.2	OR12D2	GGAGAAAATTCTGAGACGGA	-5	rA:dG	-0.012	(-0.024, -0.000)		0.130	0.164	30	40
OR12D2_-_29364423.23-ENST00000383555.2_272	OR12D2_-_29364423.23-ENST00000383555.2	OR12D2	GGAGAAAATTCTGAGGCGGA	-5	rG:dG	0.014	(0.003, 0.024)		0.130	0.212	30	50
OR12D2_-_29364423.23-ENST00000383555.2_277	OR12D2_-_29364423.23-ENST00000383555.2	OR12D2	GGAGAAAATTCTGAGTCGGA	-5	rU:dG	-0.005	(-0.016, 0.007)		0.130	0.192	30	60
OR12D2_-_29364423.23-ENST00000383555.2_281	OR12D2_-_29364423.23-ENST00000383555.2	OR12D2	GGAGAAAATTCTGAGCAGGA	-4	rA:dG	-0.004	(-0.016, 0.007)		0.147	0.164	30	30
OR12D2_-_29364423.23-ENST00000383555.2_284	OR12D2_-_29364423.23-ENST00000383555.2	OR12D2	GGAGAAAATTCTGAGCGGGA	-4	rG:dG	0.036	(0.025, 0.048)		0.147	0.212	40	40
OR12D2_-_29364423.23-ENST00000383555.2_289	OR12D2_-_29364423.23-ENST00000383555.2	OR12D2	GGAGAAAATTCTGAGCTGGA	-4	rU:dG	0.006	(-0.006, 0.018)		0.147	0.192	30	30
OR12D2_-_29364423.23-ENST00000383555.2_294	OR12D2_-_29364423.23-ENST00000383555.2	OR12D2	GGAGAAAATTCTGAGCCAGA	-3	rA:dC	-0.009	(-0.020, 0.002)		0.116	0.201	30	40
OR12D2_-_29364423.23-ENST00000383555.2_299	OR12D2_-_29364423.23-ENST00000383555.2	OR12D2	GGAGAAAATTCTGAGCCCGA	-3	rC:dC	0.001	(-0.010, 0.011)		0.116	0.165	30	60
OR12D2_-_29364423.23-ENST00000383555.2_302	OR12D2_-_29364423.23-ENST00000383555.2	OR12D2	GGAGAAAATTCTGAGCCTGA	-3	rU:dC	-0.004	(-0.014, 0.006)		0.116	0.165	30	40
OR12D2_-_29364423.23-ENST00000383555.2_306	OR12D2_-_29364423.23-ENST00000383555.2	OR12D2	GGAGAAAATTCTGAGCCGAA	-2	rA:dC	-0.007	(-0.018, 0.003)		0.113	0.201	40	60
OR12D2_-_29364423.23-ENST00000383555.2_311	OR12D2_-_29364423.23-ENST00000383555.2	OR12D2	GGAGAAAATTCTGAGCCGCA	-2	rC:dC	-0.002	(-0.012, 0.008)		0.113	0.165	40	50
OR12D2_-_29364423.23-ENST00000383555.2_314	OR12D2_-_29364423.23-ENST00000383555.2	OR12D2	GGAGAAAATTCTGAGCCGTA	-2	rU:dC	-0.001	(-0.012, 0.009)		0.113	0.165	50	60
OR12D2_-_29364423.23-ENST00000383555.2_321	OR12D2_-_29364423.23-ENST00000383555.2	OR12D2	GGAGAAAATTCTGAGCCGGG	-1	rG:dT	0.077	(0.063, 0.091)		0.105	0.235	30	30
OR12D2_-_29364423.23-ENST00000383555.2_324	OR12D2_-_29364423.23-ENST00000383555.2	OR12D2	GGAGAAAATTCTGAGCCGGC	-1	rC:dT	-0.001	(-0.012, 0.010)		0.105	0.209	30	50
OR12D2_-_29364423.23-ENST00000383555.2_327	OR12D2_-_29364423.23-ENST00000383555.2	OR12D2	GGAGAAAATTCTGAGCCGGT	-1	rU:dT	0.003	(-0.008, 0.013)		0.105	0.186	50	60
OR12D3_+_29343014.23-ENST00000396806.3	OR12D3_+_29343014.23-ENST00000396806.3	OR12D3	GTTCTTCTACTTGGCCTGAC			1.000					30	50
OR12D3_+_29343014.23-ENST00000396806.3_100	OR12D3_+_29343014.23-ENST00000396806.3	OR12D3	GATCTTCTACTTGGCCTGAC	-19	rA:dA	0.463	(0.410, 0.515)		0.260	0.182	40	40
OR12D3_+_29343014.23-ENST00000396806.3_103	OR12D3_+_29343014.23-ENST00000396806.3	OR12D3	GGTCTTCTACTTGGCCTGAC	-19	rG:dA	0.569	(0.510, 0.627)		0.260	0.200	30	50
OR12D3_+_29343014.23-ENST00000396806.3_106	OR12D3_+_29343014.23-ENST00000396806.3	OR12D3	GCTCTTCTACTTGGCCTGAC	-19	rC:dA	0.410	(0.359, 0.461)		0.260	0.225	40	50
OR12D3_+_29343014.23-ENST00000396806.3_112	OR12D3_+_29343014.23-ENST00000396806.3	OR12D3	GTACTTCTACTTGGCCTGAC	-18	rA:dA	0.482	(0.436, 0.528)		0.218	0.182	30	60
OR12D3_+_29343014.23-ENST00000396806.3_115	OR12D3_+_29343014.23-ENST00000396806.3	OR12D3	GTGCTTCTACTTGGCCTGAC	-18	rG:dA	0.585	(0.539, 0.631)		0.218	0.200	40	60
OR12D3_+_29343014.23-ENST00000396806.3_118	OR12D3_+_29343014.23-ENST00000396806.3	OR12D3	GTCCTTCTACTTGGCCTGAC	-18	rC:dA	0.432	(0.378, 0.486)		0.218	0.225	30	50
OR12D3_+_29343014.23-ENST00000396806.3_125	OR12D3_+_29343014.23-ENST00000396806.3	OR12D3	GTTATTCTACTTGGCCTGAC	-17	rA:dG	0.280	(0.250, 0.309)		0.274	0.164	20	50
OR12D3_+_29343014.23-ENST00000396806.3_128	OR12D3_+_29343014.23-ENST00000396806.3	OR12D3	GTTGTTCTACTTGGCCTGAC	-17	rG:dG	0.333	(0.301, 0.365)		0.274	0.212	30	50
OR12D3_+_29343014.23-ENST00000396806.3_133	OR12D3_+_29343014.23-ENST00000396806.3	OR12D3	GTTTTTCTACTTGGCCTGAC	-17	rU:dG	0.247	(0.216, 0.278)		0.274	0.192	20	40
OR12D3_+_29343014.23-ENST00000396806.3_136	OR12D3_+_29343014.23-ENST00000396806.3	OR12D3	GTTCATCTACTTGGCCTGAC	-16	rA:dA	0.289	(0.260, 0.319)		0.261	0.182	20	60
OR12D3_+_29343014.23-ENST00000396806.3_139	OR12D3_+_29343014.23-ENST00000396806.3	OR12D3	GTTCGTCTACTTGGCCTGAC	-16	rG:dA	0.394	(0.357, 0.430)		0.261	0.200	30	60
OR12D3_+_29343014.23-ENST00000396806.3_142	OR12D3_+_29343014.23-ENST00000396806.3	OR12D3	GTTCCTCTACTTGGCCTGAC	-16	rC:dA	0.367	(0.329, 0.405)		0.261	0.225	20	50
OR12D3_+_29343014.23-ENST00000396806.3_148	OR12D3_+_29343014.23-ENST00000396806.3	OR12D3	GTTCTACTACTTGGCCTGAC	-15	rA:dA	0.229	(0.201, 0.256)		0.223	0.182	30	60
OR12D3_+_29343014.23-ENST00000396806.3_151	OR12D3_+_29343014.23-ENST00000396806.3	OR12D3	GTTCTGCTACTTGGCCTGAC	-15	rG:dA	0.307	(0.275, 0.340)		0.223	0.200	30	60
OR12D3_+_29343014.23-ENST00000396806.3_154	OR12D3_+_29343014.23-ENST00000396806.3	OR12D3	GTTCTCCTACTTGGCCTGAC	-15	rC:dA	0.295	(0.263, 0.327)		0.223	0.225	20	50
OR12D3_+_29343014.23-ENST00000396806.3_161	OR12D3_+_29343014.23-ENST00000396806.3	OR12D3	GTTCTTATACTTGGCCTGAC	-14	rA:dG	0.157	(0.137, 0.178)		0.256	0.164	30	50
OR12D3_+_29343014.23-ENST00000396806.3_164	OR12D3_+_29343014.23-ENST00000396806.3	OR12D3	GTTCTTGTACTTGGCCTGAC	-14	rG:dG	0.230	(0.204, 0.256)		0.256	0.212	20	60
OR12D3_+_29343014.23-ENST00000396806.3_169	OR12D3_+_29343014.23-ENST00000396806.3	OR12D3	GTTCTTTTACTTGGCCTGAC	-14	rU:dG	0.222	(0.194, 0.249)		0.256	0.192	30	60
OR12D3_+_29343014.23-ENST00000396806.3_172	OR12D3_+_29343014.23-ENST00000396806.3	OR12D3	GTTCTTCAACTTGGCCTGAC	-13	rA:dA	0.147	(0.124, 0.169)		0.259	0.182	30	60
OR12D3_+_29343014.23-ENST00000396806.3_175	OR12D3_+_29343014.23-ENST00000396806.3	OR12D3	GTTCTTCGACTTGGCCTGAC	-13	rG:dA	0.241	(0.212, 0.269)		0.259	0.200	30	60
OR12D3_+_29343014.23-ENST00000396806.3_178	OR12D3_+_29343014.23-ENST00000396806.3	OR12D3	GTTCTTCCACTTGGCCTGAC	-13	rC:dA	0.165	(0.143, 0.187)		0.259	0.225	20	60
OR12D3_+_29343014.23-ENST00000396806.3_189	OR12D3_+_29343014.23-ENST00000396806.3	OR12D3	GTTCTTCTGCTTGGCCTGAC	-12	rG:dT	0.440	(0.398, 0.482)		0.259	0.235	30	50
OR12D3_+_29343014.23-ENST00000396806.3_192	OR12D3_+_29343014.23-ENST00000396806.3	OR12D3	GTTCTTCTCCTTGGCCTGAC	-12	rC:dT	0.123	(0.100, 0.145)		0.259	0.209	30	50
OR12D3_+_29343014.23-ENST00000396806.3_195	OR12D3_+_29343014.23-ENST00000396806.3	OR12D3	GTTCTTCTTCTTGGCCTGAC	-12	rU:dT	0.151	(0.128, 0.174)		0.259	0.186	20	50
OR12D3_+_29343014.23-ENST00000396806.3_197	OR12D3_+_29343014.23-ENST00000396806.3	OR12D3	GTTCTTCTAATTGGCCTGAC	-11	rA:dG	0.059	(0.046, 0.071)		0.242	0.164	20	60
OR12D3_+_29343014.23-ENST00000396806.3_200	OR12D3_+_29343014.23-ENST00000396806.3	OR12D3	GTTCTTCTAGTTGGCCTGAC	-11	rG:dG	0.175	(0.152, 0.198)		0.242	0.212	30	50
OR12D3_+_29343014.23-ENST00000396806.3_205	OR12D3_+_29343014.23-ENST00000396806.3	OR12D3	GTTCTTCTATTTGGCCTGAC	-11	rU:dG	0.149	(0.126, 0.171)		0.242	0.192	30	50
OR12D3_+_29343014.23-ENST00000396806.3_208	OR12D3_+_29343014.23-ENST00000396806.3	OR12D3	GTTCTTCTACATGGCCTGAC	-10	rA:dA	0.052	(0.038, 0.065)		0.204	0.182	40	60
OR12D3_+_29343014.23-ENST00000396806.3_211	OR12D3_+_29343014.23-ENST00000396806.3	OR12D3	GTTCTTCTACGTGGCCTGAC	-10	rG:dA	0.119	(0.100, 0.138)		0.204	0.200	30	60
OR12D3_+_29343014.23-ENST00000396806.3_214	OR12D3_+_29343014.23-ENST00000396806.3	OR12D3	GTTCTTCTACCTGGCCTGAC	-10	rC:dA	0.121	(0.101, 0.140)		0.204	0.225	20	50
OR12D3_+_29343014.23-ENST00000396806.3_220	OR12D3_+_29343014.23-ENST00000396806.3	OR12D3	GTTCTTCTACTAGGCCTGAC	-9	rA:dA	0.028	(0.015, 0.040)		0.191	0.182	40	50
OR12D3_+_29343014.23-ENST00000396806.3_223	OR12D3_+_29343014.23-ENST00000396806.3	OR12D3	GTTCTTCTACTGGGCCTGAC	-9	rG:dA	0.115	(0.094, 0.135)		0.191	0.200	30	40
OR12D3_+_29343014.23-ENST00000396806.3_226	OR12D3_+_29343014.23-ENST00000396806.3	OR12D3	GTTCTTCTACTCGGCCTGAC	-9	rC:dA	0.085	(0.069, 0.100)		0.191	0.225	40	60
OR12D3_+_29343014.23-ENST00000396806.3_234	OR12D3_+_29343014.23-ENST00000396806.3	OR12D3	GTTCTTCTACTTAGCCTGAC	-8	rA:dC	0.012	(0.002, 0.021)		0.181	0.201	20	50
OR12D3_+_29343014.23-ENST00000396806.3_239	OR12D3_+_29343014.23-ENST00000396806.3	OR12D3	GTTCTTCTACTTCGCCTGAC	-8	rC:dC	0.012	(0.003, 0.020)		0.181	0.165	40	60
OR12D3_+_29343014.23-ENST00000396806.3_242	OR12D3_+_29343014.23-ENST00000396806.3	OR12D3	GTTCTTCTACTTTGCCTGAC	-8	rU:dC	0.005	(-0.006, 0.015)		0.181	0.165	20	50
OR12D3_+_29343014.23-ENST00000396806.3_246	OR12D3_+_29343014.23-ENST00000396806.3	OR12D3	GTTCTTCTACTTGACCTGAC	-7	rA:dC	0.029	(0.019, 0.039)		0.120	0.201	40	60
OR12D3_+_29343014.23-ENST00000396806.3_251	OR12D3_+_29343014.23-ENST00000396806.3	OR12D3	GTTCTTCTACTTGCCCTGAC	-7	rC:dC	0.022	(0.013, 0.031)		0.120	0.165	30	50
OR12D3_+_29343014.23-ENST00000396806.3_254	OR12D3_+_29343014.23-ENST00000396806.3	OR12D3	GTTCTTCTACTTGTCCTGAC	-7	rU:dC	0.007	(-0.003, 0.017)		0.120	0.165	40	40
OR12D3_+_29343014.23-ENST00000396806.3_257	OR12D3_+_29343014.23-ENST00000396806.3	OR12D3	GTTCTTCTACTTGGACTGAC	-6	rA:dG	0.007	(-0.006, 0.019)		0.139	0.164	40	50
OR12D3_+_29343014.23-ENST00000396806.3_260	OR12D3_+_29343014.23-ENST00000396806.3	OR12D3	GTTCTTCTACTTGGGCTGAC	-6	rG:dG	0.024	(0.014, 0.034)		0.139	0.212	30	40
OR12D3_+_29343014.23-ENST00000396806.3_265	OR12D3_+_29343014.23-ENST00000396806.3	OR12D3	GTTCTTCTACTTGGTCTGAC	-6	rU:dG	0.010	(-0.001, 0.021)		0.139	0.192	20	60
OR12D3_+_29343014.23-ENST00000396806.3_269	OR12D3_+_29343014.23-ENST00000396806.3	OR12D3	GTTCTTCTACTTGGCATGAC	-5	rA:dG	0.001	(-0.011, 0.013)		0.130	0.164	30	50
OR12D3_+_29343014.23-ENST00000396806.3_272	OR12D3_+_29343014.23-ENST00000396806.3	OR12D3	GTTCTTCTACTTGGCGTGAC	-5	rG:dG	0.011	(-0.000, 0.023)		0.130	0.212	50	60
OR12D3_+_29343014.23-ENST00000396806.3_277	OR12D3_+_29343014.23-ENST00000396806.3	OR12D3	GTTCTTCTACTTGGCTTGAC	-5	rU:dG	0.006	(-0.006, 0.017)		0.130	0.192	40	50
OR12D3_+_29343014.23-ENST00000396806.3_280	OR12D3_+_29343014.23-ENST00000396806.3	OR12D3	GTTCTTCTACTTGGCCAGAC	-4	rA:dA	0.049	(0.039, 0.059)		0.147	0.182	30	40
OR12D3_+_29343014.23-ENST00000396806.3_283	OR12D3_+_29343014.23-ENST00000396806.3	OR12D3	GTTCTTCTACTTGGCCGGAC	-4	rG:dA	0.095	(0.084, 0.106)		0.147	0.200	30	50
OR12D3_+_29343014.23-ENST00000396806.3_286	OR12D3_+_29343014.23-ENST00000396806.3	OR12D3	GTTCTTCTACTTGGCCCGAC	-4	rC:dA	0.053	(0.042, 0.063)		0.147	0.225	50	60
OR12D3_+_29343014.23-ENST00000396806.3_294	OR12D3_+_29343014.23-ENST00000396806.3	OR12D3	GTTCTTCTACTTGGCCTAAC	-3	rA:dC	0.023	(0.012, 0.034)		0.116	0.201	40	50
OR12D3_+_29343014.23-ENST00000396806.3_299	OR12D3_+_29343014.23-ENST00000396806.3	OR12D3	GTTCTTCTACTTGGCCTCAC	-3	rC:dC	0.028	(0.017, 0.038)		0.116	0.165	20	20
OR12D3_+_29343014.23-ENST00000396806.3_302	OR12D3_+_29343014.23-ENST00000396806.3	OR12D3	GTTCTTCTACTTGGCCTTAC	-3	rU:dC	0.024	(0.013, 0.034)		0.116	0.165	30	50
OR12D3_+_29343014.23-ENST00000396806.3_309	OR12D3_+_29343014.23-ENST00000396806.3	OR12D3	GTTCTTCTACTTGGCCTGGC	-2	rG:dT	0.127	(0.117, 0.136)		0.113	0.235	20	40
OR12D3_+_29343014.23-ENST00000396806.3_312	OR12D3_+_29343014.23-ENST00000396806.3	OR12D3	GTTCTTCTACTTGGCCTGCC	-2	rC:dT	0.034	(0.022, 0.046)		0.113	0.209	30	40
OR12D3_+_29343014.23-ENST00000396806.3_315	OR12D3_+_29343014.23-ENST00000396806.3	OR12D3	GTTCTTCTACTTGGCCTGTC	-2	rU:dT	0.036	(0.024, 0.047)		0.113	0.186	30	50
OR12D3_+_29343014.23-ENST00000396806.3_317	OR12D3_+_29343014.23-ENST00000396806.3	OR12D3	GTTCTTCTACTTGGCCTGAA	-1	rA:dG	0.017	(0.006, 0.029)		0.105	0.164	40	40
OR12D3_+_29343014.23-ENST00000396806.3_320	OR12D3_+_29343014.23-ENST00000396806.3	OR12D3	GTTCTTCTACTTGGCCTGAG	-1	rG:dG	0.046	(0.037, 0.056)		0.105	0.212	30	50
OR12D3_+_29343014.23-ENST00000396806.3_325	OR12D3_+_29343014.23-ENST00000396806.3	OR12D3	GTTCTTCTACTTGGCCTGAT	-1	rU:dG	0.015	(0.004, 0.026)		0.105	0.192	30	40
OR12D3_+_29343023.23-ENST00000396806.3	OR12D3_+_29343023.23-ENST00000396806.3	OR12D3	GTGAATGAGTTTCTTCTACT			1.000					30	40
OR12D3_+_29343023.23-ENST00000396806.3_100	OR12D3_+_29343023.23-ENST00000396806.3	OR12D3	GAGAATGAGTTTCTTCTACT	-19	rA:dA	0.182	(0.143, 0.222)		0.260	0.182	30	30
OR12D3_+_29343023.23-ENST00000396806.3_103	OR12D3_+_29343023.23-ENST00000396806.3	OR12D3	GGGAATGAGTTTCTTCTACT	-19	rG:dA	0.305	(0.248, 0.362)		0.260	0.200	30	40
OR12D3_+_29343023.23-ENST00000396806.3_106	OR12D3_+_29343023.23-ENST00000396806.3	OR12D3	GCGAATGAGTTTCTTCTACT	-19	rC:dA	0.143	(0.105, 0.181)		0.260	0.225	20	40
OR12D3_+_29343023.23-ENST00000396806.3_114	OR12D3_+_29343023.23-ENST00000396806.3	OR12D3	GTAAATGAGTTTCTTCTACT	-18	rA:dC	0.154	(0.130, 0.178)		0.218	0.201	20	50
OR12D3_+_29343023.23-ENST00000396806.3_119	OR12D3_+_29343023.23-ENST00000396806.3	OR12D3	GTCAATGAGTTTCTTCTACT	-18	rC:dC	0.259	(0.227, 0.290)		0.218	0.165	20	50
OR12D3_+_29343023.23-ENST00000396806.3_122	OR12D3_+_29343023.23-ENST00000396806.3	OR12D3	GTTAATGAGTTTCTTCTACT	-18	rU:dC	0.205	(0.178, 0.231)		0.218	0.165	20	40
OR12D3_+_29343023.23-ENST00000396806.3_129	OR12D3_+_29343023.23-ENST00000396806.3	OR12D3	GTGGATGAGTTTCTTCTACT	-17	rG:dT	0.402	(0.340, 0.465)		0.274	0.235	20	40
OR12D3_+_29343023.23-ENST00000396806.3_132	OR12D3_+_29343023.23-ENST00000396806.3	OR12D3	GTGCATGAGTTTCTTCTACT	-17	rC:dT	0.193	(0.158, 0.228)		0.274	0.209	20	40
OR12D3_+_29343023.23-ENST00000396806.3_135	OR12D3_+_29343023.23-ENST00000396806.3	OR12D3	GTGTATGAGTTTCTTCTACT	-17	rU:dT	0.136	(0.109, 0.163)		0.274	0.186	20	50
OR12D3_+_29343023.23-ENST00000396806.3_141	OR12D3_+_29343023.23-ENST00000396806.3	OR12D3	GTGAGTGAGTTTCTTCTACT	-16	rG:dT	0.340	(0.287, 0.392)		0.261	0.235	30	30
OR12D3_+_29343023.23-ENST00000396806.3_144	OR12D3_+_29343023.23-ENST00000396806.3	OR12D3	GTGACTGAGTTTCTTCTACT	-16	rC:dT	0.137	(0.111, 0.163)		0.261	0.209	30	30
OR12D3_+_29343023.23-ENST00000396806.3_147	OR12D3_+_29343023.23-ENST00000396806.3	OR12D3	GTGATTGAGTTTCTTCTACT	-16	rU:dT	0.101	(0.080, 0.122)		0.261	0.186	20	30
OR12D3_+_29343023.23-ENST00000396806.3_148	OR12D3_+_29343023.23-ENST00000396806.3	OR12D3	GTGAAAGAGTTTCTTCTACT	-15	rA:dA	0.061	(0.044, 0.078)		0.223	0.182	20	30
OR12D3_+_29343023.23-ENST00000396806.3_151	OR12D3_+_29343023.23-ENST00000396806.3	OR12D3	GTGAAGGAGTTTCTTCTACT	-15	rG:dA	0.185	(0.156, 0.215)		0.223	0.200	20	40
OR12D3_+_29343023.23-ENST00000396806.3_154	OR12D3_+_29343023.23-ENST00000396806.3	OR12D3	GTGAACGAGTTTCTTCTACT	-15	rC:dA	0.094	(0.070, 0.118)		0.223	0.225	30	40
OR12D3_+_29343023.23-ENST00000396806.3_162	OR12D3_+_29343023.23-ENST00000396806.3	OR12D3	GTGAATAAGTTTCTTCTACT	-14	rA:dC	0.015	(0.002, 0.028)		0.256	0.201	20	30
OR12D3_+_29343023.23-ENST00000396806.3_167	OR12D3_+_29343023.23-ENST00000396806.3	OR12D3	GTGAATCAGTTTCTTCTACT	-14	rC:dC	0.017	(-0.000, 0.035)		0.256	0.165	30	30
OR12D3_+_29343023.23-ENST00000396806.3_170	OR12D3_+_29343023.23-ENST00000396806.3	OR12D3	GTGAATTAGTTTCTTCTACT	-14	rU:dC	0.013	(-0.005, 0.030)		0.256	0.165	20	40
OR12D3_+_29343023.23-ENST00000396806.3_177	OR12D3_+_29343023.23-ENST00000396806.3	OR12D3	GTGAATGGGTTTCTTCTACT	-13	rG:dT	0.318	(0.264, 0.371)		0.259	0.235	30	30
OR12D3_+_29343023.23-ENST00000396806.3_180	OR12D3_+_29343023.23-ENST00000396806.3	OR12D3	GTGAATGCGTTTCTTCTACT	-13	rC:dT	0.030	(0.016, 0.044)		0.259	0.209	20	40
OR12D3_+_29343023.23-ENST00000396806.3_183	OR12D3_+_29343023.23-ENST00000396806.3	OR12D3	GTGAATGTGTTTCTTCTACT	-13	rU:dT	0.046	(0.031, 0.060)		0.259	0.186	20	40
OR12D3_+_29343023.23-ENST00000396806.3_186	OR12D3_+_29343023.23-ENST00000396806.3	OR12D3	GTGAATGAATTTCTTCTACT	-12	rA:dC	-0.010	(-0.022, 0.001)		0.259	0.201	20	40
OR12D3_+_29343023.23-ENST00000396806.3_191	OR12D3_+_29343023.23-ENST00000396806.3	OR12D3	GTGAATGACTTTCTTCTACT	-12	rC:dC	-0.017	(-0.028, -0.006)		0.259	0.165	20	40
OR12D3_+_29343023.23-ENST00000396806.3_194	OR12D3_+_29343023.23-ENST00000396806.3	OR12D3	GTGAATGATTTTCTTCTACT	-12	rU:dC	-0.011	(-0.023, 0.001)		0.259	0.165	20	40
OR12D3_+_29343023.23-ENST00000396806.3_196	OR12D3_+_29343023.23-ENST00000396806.3	OR12D3	GTGAATGAGATTCTTCTACT	-11	rA:dA	-0.005	(-0.016, 0.006)		0.242	0.182	20	20
OR12D3_+_29343023.23-ENST00000396806.3_199	OR12D3_+_29343023.23-ENST00000396806.3	OR12D3	GTGAATGAGGTTCTTCTACT	-11	rG:dA	0.069	(0.052, 0.086)		0.242	0.200	30	40
OR12D3_+_29343023.23-ENST00000396806.3_202	OR12D3_+_29343023.23-ENST00000396806.3	OR12D3	GTGAATGAGCTTCTTCTACT	-11	rC:dA	0.009	(-0.003, 0.021)		0.242	0.225	30	40
OR12D3_+_29343023.23-ENST00000396806.3_208	OR12D3_+_29343023.23-ENST00000396806.3	OR12D3	GTGAATGAGTATCTTCTACT	-10	rA:dA	-0.021	(-0.034, -0.009)		0.204	0.182	30	60
OR12D3_+_29343023.23-ENST00000396806.3_211	OR12D3_+_29343023.23-ENST00000396806.3	OR12D3	GTGAATGAGTGTCTTCTACT	-10	rG:dA	0.027	(0.012, 0.041)		0.204	0.200	30	40
OR12D3_+_29343023.23-ENST00000396806.3_214	OR12D3_+_29343023.23-ENST00000396806.3	OR12D3	GTGAATGAGTCTCTTCTACT	-10	rC:dA	0.008	(-0.005, 0.021)		0.204	0.225	20	50
OR12D3_+_29343023.23-ENST00000396806.3_220	OR12D3_+_29343023.23-ENST00000396806.3	OR12D3	GTGAATGAGTTACTTCTACT	-9	rA:dA	-0.034	(-0.047, -0.022)		0.191	0.182	30	40
OR12D3_+_29343023.23-ENST00000396806.3_223	OR12D3_+_29343023.23-ENST00000396806.3	OR12D3	GTGAATGAGTTGCTTCTACT	-9	rG:dA	-0.005	(-0.019, 0.008)		0.191	0.200	30	40
OR12D3_+_29343023.23-ENST00000396806.3_226	OR12D3_+_29343023.23-ENST00000396806.3	OR12D3	GTGAATGAGTTCCTTCTACT	-9	rC:dA	0.020	(0.007, 0.033)		0.191	0.225	30	40
OR12D3_+_29343023.23-ENST00000396806.3_233	OR12D3_+_29343023.23-ENST00000396806.3	OR12D3	GTGAATGAGTTTATTCTACT	-8	rA:dG	-0.048	(-0.061, -0.035)		0.181	0.164	20	20
OR12D3_+_29343023.23-ENST00000396806.3_236	OR12D3_+_29343023.23-ENST00000396806.3	OR12D3	GTGAATGAGTTTGTTCTACT	-8	rG:dG	-0.026	(-0.038, -0.014)		0.181	0.212	30	40
OR12D3_+_29343023.23-ENST00000396806.3_241	OR12D3_+_29343023.23-ENST00000396806.3	OR12D3	GTGAATGAGTTTTTTCTACT	-8	rU:dG	-0.021	(-0.035, -0.007)		0.181	0.192	30	30
OR12D3_+_29343023.23-ENST00000396806.3_244	OR12D3_+_29343023.23-ENST00000396806.3	OR12D3	GTGAATGAGTTTCATCTACT	-7	rA:dA	-0.020	(-0.032, -0.008)		0.120	0.182	30	40
OR12D3_+_29343023.23-ENST00000396806.3_247	OR12D3_+_29343023.23-ENST00000396806.3	OR12D3	GTGAATGAGTTTCGTCTACT	-7	rG:dA	-0.003	(-0.014, 0.009)		0.120	0.200	40	70
OR12D3_+_29343023.23-ENST00000396806.3_250	OR12D3_+_29343023.23-ENST00000396806.3	OR12D3	GTGAATGAGTTTCCTCTACT	-7	rC:dA	0.010	(-0.002, 0.021)		0.120	0.225	30	40
OR12D3_+_29343023.23-ENST00000396806.3_256	OR12D3_+_29343023.23-ENST00000396806.3	OR12D3	GTGAATGAGTTTCTACTACT	-6	rA:dA	-0.020	(-0.033, -0.008)		0.139	0.182	30	50
OR12D3_+_29343023.23-ENST00000396806.3_259	OR12D3_+_29343023.23-ENST00000396806.3	OR12D3	GTGAATGAGTTTCTGCTACT	-6	rG:dA	-0.012	(-0.023, -0.002)		0.139	0.200	30	40
OR12D3_+_29343023.23-ENST00000396806.3_262	OR12D3_+_29343023.23-ENST00000396806.3	OR12D3	GTGAATGAGTTTCTCCTACT	-6	rC:dA	0.004	(-0.008, 0.017)		0.139	0.225	30	50
OR12D3_+_29343023.23-ENST00000396806.3_269	OR12D3_+_29343023.23-ENST00000396806.3	OR12D3	GTGAATGAGTTTCTTATACT	-5	rA:dG	-0.037	(-0.049, -0.024)		0.130	0.164	30	40
OR12D3_+_29343023.23-ENST00000396806.3_272	OR12D3_+_29343023.23-ENST00000396806.3	OR12D3	GTGAATGAGTTTCTTGTACT	-5	rG:dG	-0.029	(-0.042, -0.016)		0.130	0.212	20	40
OR12D3_+_29343023.23-ENST00000396806.3_277	OR12D3_+_29343023.23-ENST00000396806.3	OR12D3	GTGAATGAGTTTCTTTTACT	-5	rU:dG	-0.034	(-0.046, -0.021)		0.130	0.192	20	40
OR12D3_+_29343023.23-ENST00000396806.3_280	OR12D3_+_29343023.23-ENST00000396806.3	OR12D3	GTGAATGAGTTTCTTCAACT	-4	rA:dA	-0.017	(-0.029, -0.006)		0.147	0.182	30	60
OR12D3_+_29343023.23-ENST00000396806.3_283	OR12D3_+_29343023.23-ENST00000396806.3	OR12D3	GTGAATGAGTTTCTTCGACT	-4	rG:dA	0.004	(-0.009, 0.016)		0.147	0.200	40	60
OR12D3_+_29343023.23-ENST00000396806.3_286	OR12D3_+_29343023.23-ENST00000396806.3	OR12D3	GTGAATGAGTTTCTTCCACT	-4	rC:dA	-0.007	(-0.017, 0.003)		0.147	0.225	30	40
OR12D3_+_29343023.23-ENST00000396806.3_297	OR12D3_+_29343023.23-ENST00000396806.3	OR12D3	GTGAATGAGTTTCTTCTGCT	-3	rG:dT	0.055	(0.043, 0.068)		0.116	0.235	20	30
OR12D3_+_29343023.23-ENST00000396806.3_300	OR12D3_+_29343023.23-ENST00000396806.3	OR12D3	GTGAATGAGTTTCTTCTCCT	-3	rC:dT	0.002	(-0.008, 0.013)		0.116	0.209	30	30
OR12D3_+_29343023.23-ENST00000396806.3_303	OR12D3_+_29343023.23-ENST00000396806.3	OR12D3	GTGAATGAGTTTCTTCTTCT	-3	rU:dT	-0.011	(-0.022, -0.000)		0.116	0.186	20	20
OR12D3_+_29343023.23-ENST00000396806.3_305	OR12D3_+_29343023.23-ENST00000396806.3	OR12D3	GTGAATGAGTTTCTTCTAAT	-2	rA:dG	-0.019	(-0.029, -0.009)		0.113	0.164	30	50
OR12D3_+_29343023.23-ENST00000396806.3_308	OR12D3_+_29343023.23-ENST00000396806.3	OR12D3	GTGAATGAGTTTCTTCTAGT	-2	rG:dG	0.001	(-0.007, 0.010)		0.113	0.212	30	40
OR12D3_+_29343023.23-ENST00000396806.3_313	OR12D3_+_29343023.23-ENST00000396806.3	OR12D3	GTGAATGAGTTTCTTCTATT	-2	rU:dG	-0.016	(-0.026, -0.006)		0.113	0.192	30	40
OR12D3_+_29343023.23-ENST00000396806.3_316	OR12D3_+_29343023.23-ENST00000396806.3	OR12D3	GTGAATGAGTTTCTTCTACA	-1	rA:dA	-0.011	(-0.021, -0.001)		0.105	0.182	30	50
OR12D3_+_29343023.23-ENST00000396806.3_319	OR12D3_+_29343023.23-ENST00000396806.3	OR12D3	GTGAATGAGTTTCTTCTACG	-1	rG:dA	0.016	(0.006, 0.026)		0.105	0.200	50	50
OR12D3_+_29343023.23-ENST00000396806.3_322	OR12D3_+_29343023.23-ENST00000396806.3	OR12D3	GTGAATGAGTTTCTTCTACC	-1	rC:dA	-0.004	(-0.014, 0.007)		0.105	0.225	30	50
OR12D3_-_29342657.23-ENST00000396806.3	OR12D3_-_29342657.23-ENST00000396806.3	OR12D3	GGCCAACAGAATACACACCT			1.000					30	50
OR12D3_-_29342657.23-ENST00000396806.3_102	OR12D3_-_29342657.23-ENST00000396806.3	OR12D3	GACCAACAGAATACACACCT	-19	rA:dC	0.797	(0.760, 0.833)		0.260	0.201	30	40
OR12D3_-_29342657.23-ENST00000396806.3_107	OR12D3_-_29342657.23-ENST00000396806.3	OR12D3	GCCCAACAGAATACACACCT	-19	rC:dC	0.777	(0.745, 0.809)		0.260	0.165	30	50
OR12D3_-_29342657.23-ENST00000396806.3_110	OR12D3_-_29342657.23-ENST00000396806.3	OR12D3	GTCCAACAGAATACACACCT	-19	rU:dC	0.736	(0.696, 0.775)		0.260	0.165	30	50
OR12D3_-_29342657.23-ENST00000396806.3_113	OR12D3_-_29342657.23-ENST00000396806.3	OR12D3	GGACAACAGAATACACACCT	-18	rA:dG	0.809	(0.774, 0.844)		0.218	0.164	30	50
OR12D3_-_29342657.23-ENST00000396806.3_116	OR12D3_-_29342657.23-ENST00000396806.3	OR12D3	GGGCAACAGAATACACACCT	-18	rG:dG	0.821	(0.785, 0.856)		0.218	0.212	20	60
OR12D3_-_29342657.23-ENST00000396806.3_121	OR12D3_-_29342657.23-ENST00000396806.3	OR12D3	GGTCAACAGAATACACACCT	-18	rU:dG	0.760	(0.721, 0.799)		0.218	0.192	30	60
OR12D3_-_29342657.23-ENST00000396806.3_125	OR12D3_-_29342657.23-ENST00000396806.3	OR12D3	GGCAAACAGAATACACACCT	-17	rA:dG	0.582	(0.537, 0.628)		0.274	0.164	20	60
OR12D3_-_29342657.23-ENST00000396806.3_128	OR12D3_-_29342657.23-ENST00000396806.3	OR12D3	GGCGAACAGAATACACACCT	-17	rG:dG	0.649	(0.617, 0.682)		0.274	0.212	20	60
OR12D3_-_29342657.23-ENST00000396806.3_133	OR12D3_-_29342657.23-ENST00000396806.3	OR12D3	GGCTAACAGAATACACACCT	-17	rU:dG	0.611	(0.574, 0.648)		0.274	0.192	30	60
OR12D3_-_29342657.23-ENST00000396806.3_141	OR12D3_-_29342657.23-ENST00000396806.3	OR12D3	GGCCGACAGAATACACACCT	-16	rG:dT	0.891	(0.850, 0.933)		0.261	0.235	40	60
OR12D3_-_29342657.23-ENST00000396806.3_144	OR12D3_-_29342657.23-ENST00000396806.3	OR12D3	GGCCCACAGAATACACACCT	-16	rC:dT	0.730	(0.695, 0.764)		0.261	0.209	30	50
OR12D3_-_29342657.23-ENST00000396806.3_147	OR12D3_-_29342657.23-ENST00000396806.3	OR12D3	GGCCTACAGAATACACACCT	-16	rU:dT	0.668	(0.628, 0.708)		0.261	0.186	30	50
OR12D3_-_29342657.23-ENST00000396806.3_153	OR12D3_-_29342657.23-ENST00000396806.3	OR12D3	GGCCAGCAGAATACACACCT	-15	rG:dT	0.883	(0.854, 0.911)		0.223	0.235	30	50
OR12D3_-_29342657.23-ENST00000396806.3_156	OR12D3_-_29342657.23-ENST00000396806.3	OR12D3	GGCCACCAGAATACACACCT	-15	rC:dT	0.672	(0.637, 0.707)		0.223	0.209	30	50
OR12D3_-_29342657.23-ENST00000396806.3_159	OR12D3_-_29342657.23-ENST00000396806.3	OR12D3	GGCCATCAGAATACACACCT	-15	rU:dT	0.658	(0.620, 0.695)		0.223	0.186	30	40
OR12D3_-_29342657.23-ENST00000396806.3_161	OR12D3_-_29342657.23-ENST00000396806.3	OR12D3	GGCCAAAAGAATACACACCT	-14	rA:dG	0.348	(0.313, 0.382)		0.256	0.164	30	50
OR12D3_-_29342657.23-ENST00000396806.3_164	OR12D3_-_29342657.23-ENST00000396806.3	OR12D3	GGCCAAGAGAATACACACCT	-14	rG:dG	0.482	(0.447, 0.518)		0.256	0.212	20	50
OR12D3_-_29342657.23-ENST00000396806.3_169	OR12D3_-_29342657.23-ENST00000396806.3	OR12D3	GGCCAATAGAATACACACCT	-14	rU:dG	0.548	(0.512, 0.584)		0.256	0.192	30	50
OR12D3_-_29342657.23-ENST00000396806.3_177	OR12D3_-_29342657.23-ENST00000396806.3	OR12D3	GGCCAACGGAATACACACCT	-13	rG:dT	0.828	(0.802, 0.854)		0.259	0.235	40	50
OR12D3_-_29342657.23-ENST00000396806.3_180	OR12D3_-_29342657.23-ENST00000396806.3	OR12D3	GGCCAACCGAATACACACCT	-13	rC:dT	0.428	(0.397, 0.459)		0.259	0.209	30	50
OR12D3_-_29342657.23-ENST00000396806.3_183	OR12D3_-_29342657.23-ENST00000396806.3	OR12D3	GGCCAACTGAATACACACCT	-13	rU:dT	0.551	(0.516, 0.585)		0.259	0.186	30	50
OR12D3_-_29342657.23-ENST00000396806.3_186	OR12D3_-_29342657.23-ENST00000396806.3	OR12D3	GGCCAACAAAATACACACCT	-12	rA:dC	0.203	(0.179, 0.227)		0.259	0.201	20	40
OR12D3_-_29342657.23-ENST00000396806.3_191	OR12D3_-_29342657.23-ENST00000396806.3	OR12D3	GGCCAACACAATACACACCT	-12	rC:dC	0.111	(0.091, 0.131)		0.259	0.165	20	60
OR12D3_-_29342657.23-ENST00000396806.3_194	OR12D3_-_29342657.23-ENST00000396806.3	OR12D3	GGCCAACATAATACACACCT	-12	rU:dC	0.161	(0.135, 0.187)		0.259	0.165	30	40
OR12D3_-_29342657.23-ENST00000396806.3_201	OR12D3_-_29342657.23-ENST00000396806.3	OR12D3	GGCCAACAGGATACACACCT	-11	rG:dT	0.741	(0.709, 0.774)		0.242	0.235	40	50
OR12D3_-_29342657.23-ENST00000396806.3_204	OR12D3_-_29342657.23-ENST00000396806.3	OR12D3	GGCCAACAGCATACACACCT	-11	rC:dT	0.169	(0.145, 0.192)		0.242	0.209	20	50
OR12D3_-_29342657.23-ENST00000396806.3_207	OR12D3_-_29342657.23-ENST00000396806.3	OR12D3	GGCCAACAGTATACACACCT	-11	rU:dT	0.244	(0.214, 0.274)		0.242	0.186	40	50
OR12D3_-_29342657.23-ENST00000396806.3_213	OR12D3_-_29342657.23-ENST00000396806.3	OR12D3	GGCCAACAGAGTACACACCT	-10	rG:dT	0.709	(0.679, 0.739)		0.204	0.235	40	50
OR12D3_-_29342657.23-ENST00000396806.3_216	OR12D3_-_29342657.23-ENST00000396806.3	OR12D3	GGCCAACAGACTACACACCT	-10	rC:dT	0.186	(0.162, 0.210)		0.204	0.209	30	50
OR12D3_-_29342657.23-ENST00000396806.3_219	OR12D3_-_29342657.23-ENST00000396806.3	OR12D3	GGCCAACAGATTACACACCT	-10	rU:dT	0.229	(0.199, 0.260)		0.204	0.186	20	50
OR12D3_-_29342657.23-ENST00000396806.3_220	OR12D3_-_29342657.23-ENST00000396806.3	OR12D3	GGCCAACAGAAAACACACCT	-9	rA:dA	0.051	(0.036, 0.066)		0.191	0.182	30	50
OR12D3_-_29342657.23-ENST00000396806.3_223	OR12D3_-_29342657.23-ENST00000396806.3	OR12D3	GGCCAACAGAAGACACACCT	-9	rG:dA	0.222	(0.183, 0.262)		0.191	0.200	20	40
OR12D3_-_29342657.23-ENST00000396806.3_226	OR12D3_-_29342657.23-ENST00000396806.3	OR12D3	GGCCAACAGAACACACACCT	-9	rC:dA	0.259	(0.218, 0.300)		0.191	0.225	20	40
OR12D3_-_29342657.23-ENST00000396806.3_237	OR12D3_-_29342657.23-ENST00000396806.3	OR12D3	GGCCAACAGAATGCACACCT	-8	rG:dT	0.506	(0.468, 0.543)		0.181	0.235	30	50
OR12D3_-_29342657.23-ENST00000396806.3_240	OR12D3_-_29342657.23-ENST00000396806.3	OR12D3	GGCCAACAGAATCCACACCT	-8	rC:dT	0.108	(0.088, 0.128)		0.181	0.209	20	60
OR12D3_-_29342657.23-ENST00000396806.3_243	OR12D3_-_29342657.23-ENST00000396806.3	OR12D3	GGCCAACAGAATTCACACCT	-8	rU:dT	0.091	(0.073, 0.109)		0.181	0.186	40	50
OR12D3_-_29342657.23-ENST00000396806.3_245	OR12D3_-_29342657.23-ENST00000396806.3	OR12D3	GGCCAACAGAATAAACACCT	-7	rA:dG	0.012	(0.000, 0.024)		0.120	0.164	30	50
OR12D3_-_29342657.23-ENST00000396806.3_248	OR12D3_-_29342657.23-ENST00000396806.3	OR12D3	GGCCAACAGAATAGACACCT	-7	rG:dG	0.051	(0.041, 0.062)		0.120	0.212	40	40
OR12D3_-_29342657.23-ENST00000396806.3_253	OR12D3_-_29342657.23-ENST00000396806.3	OR12D3	GGCCAACAGAATATACACCT	-7	rU:dG	0.035	(0.022, 0.047)		0.120	0.192	40	60
OR12D3_-_29342657.23-ENST00000396806.3_261	OR12D3_-_29342657.23-ENST00000396806.3	OR12D3	GGCCAACAGAATACGCACCT	-6	rG:dT	0.189	(0.163, 0.215)		0.139	0.235	30	60
OR12D3_-_29342657.23-ENST00000396806.3_264	OR12D3_-_29342657.23-ENST00000396806.3	OR12D3	GGCCAACAGAATACCCACCT	-6	rC:dT	0.091	(0.073, 0.108)		0.139	0.209	40	40
OR12D3_-_29342657.23-ENST00000396806.3_267	OR12D3_-_29342657.23-ENST00000396806.3	OR12D3	GGCCAACAGAATACTCACCT	-6	rU:dT	0.049	(0.034, 0.064)		0.139	0.186	30	50
OR12D3_-_29342657.23-ENST00000396806.3_269	OR12D3_-_29342657.23-ENST00000396806.3	OR12D3	GGCCAACAGAATACAAACCT	-5	rA:dG	0.008	(-0.004, 0.019)		0.130	0.164	30	40
OR12D3_-_29342657.23-ENST00000396806.3_272	OR12D3_-_29342657.23-ENST00000396806.3	OR12D3	GGCCAACAGAATACAGACCT	-5	rG:dG	0.036	(0.024, 0.048)		0.130	0.212	40	50
OR12D3_-_29342657.23-ENST00000396806.3_277	OR12D3_-_29342657.23-ENST00000396806.3	OR12D3	GGCCAACAGAATACATACCT	-5	rU:dG	0.032	(0.018, 0.045)		0.130	0.192	30	30
OR12D3_-_29342657.23-ENST00000396806.3_285	OR12D3_-_29342657.23-ENST00000396806.3	OR12D3	GGCCAACAGAATACACGCCT	-4	rG:dT	0.332	(0.301, 0.363)		0.147	0.235	30	60
OR12D3_-_29342657.23-ENST00000396806.3_288	OR12D3_-_29342657.23-ENST00000396806.3	OR12D3	GGCCAACAGAATACACCCCT	-4	rC:dT	0.096	(0.081, 0.112)		0.147	0.209	30	40
OR12D3_-_29342657.23-ENST00000396806.3_291	OR12D3_-_29342657.23-ENST00000396806.3	OR12D3	GGCCAACAGAATACACTCCT	-4	rU:dT	0.062	(0.048, 0.077)		0.147	0.186	30	50
OR12D3_-_29342657.23-ENST00000396806.3_293	OR12D3_-_29342657.23-ENST00000396806.3	OR12D3	GGCCAACAGAATACACAACT	-3	rA:dG	0.012	(0.002, 0.022)		0.116	0.164	30	30
OR12D3_-_29342657.23-ENST00000396806.3_296	OR12D3_-_29342657.23-ENST00000396806.3	OR12D3	GGCCAACAGAATACACAGCT	-3	rG:dG	0.054	(0.044, 0.064)		0.116	0.212	30	30
OR12D3_-_29342657.23-ENST00000396806.3_301	OR12D3_-_29342657.23-ENST00000396806.3	OR12D3	GGCCAACAGAATACACATCT	-3	rU:dG	0.040	(0.028, 0.052)		0.116	0.192	40	50
OR12D3_-_29342657.23-ENST00000396806.3_305	OR12D3_-_29342657.23-ENST00000396806.3	OR12D3	GGCCAACAGAATACACACAT	-2	rA:dG	0.017	(0.007, 0.028)		0.113	0.164	30	30
OR12D3_-_29342657.23-ENST00000396806.3_308	OR12D3_-_29342657.23-ENST00000396806.3	OR12D3	GGCCAACAGAATACACACGT	-2	rG:dG	0.054	(0.043, 0.065)		0.113	0.212	40	50
OR12D3_-_29342657.23-ENST00000396806.3_313	OR12D3_-_29342657.23-ENST00000396806.3	OR12D3	GGCCAACAGAATACACACTT	-2	rU:dG	0.031	(0.018, 0.044)		0.113	0.192	30	50
OR12D3_-_29342657.23-ENST00000396806.3_316	OR12D3_-_29342657.23-ENST00000396806.3	OR12D3	GGCCAACAGAATACACACCA	-1	rA:dA	0.063	(0.051, 0.074)		0.105	0.182	40	40
OR12D3_-_29342657.23-ENST00000396806.3_319	OR12D3_-_29342657.23-ENST00000396806.3	OR12D3	GGCCAACAGAATACACACCG	-1	rG:dA	0.109	(0.096, 0.122)		0.105	0.200	40	60
OR12D3_-_29342657.23-ENST00000396806.3_322	OR12D3_-_29342657.23-ENST00000396806.3	OR12D3	GGCCAACAGAATACACACCC	-1	rC:dA	0.080	(0.065, 0.096)		0.105	0.225	30	50
OR12D3_-_29342835.23-ENST00000396806.3	OR12D3_-_29342835.23-ENST00000396806.3	OR12D3	GCGAGGTTTACGAGCAGCTT			1.000					40	40
OR12D3_-_29342835.23-ENST00000396806.3_101	OR12D3_-_29342835.23-ENST00000396806.3	OR12D3	GAGAGGTTTACGAGCAGCTT	-19	rA:dG	0.580	(0.505, 0.656)		0.260	0.164	40	40
OR12D3_-_29342835.23-ENST00000396806.3_104	OR12D3_-_29342835.23-ENST00000396806.3	OR12D3	GGGAGGTTTACGAGCAGCTT	-19	rG:dG	0.637	(0.577, 0.697)		0.260	0.212	30	40
OR12D3_-_29342835.23-ENST00000396806.3_109	OR12D3_-_29342835.23-ENST00000396806.3	OR12D3	GTGAGGTTTACGAGCAGCTT	-19	rU:dG	0.456	(0.390, 0.522)		0.260	0.192	30	30
OR12D3_-_29342835.23-ENST00000396806.3_114	OR12D3_-_29342835.23-ENST00000396806.3	OR12D3	GCAAGGTTTACGAGCAGCTT	-18	rA:dC	0.346	(0.292, 0.400)		0.218	0.201	40	50
OR12D3_-_29342835.23-ENST00000396806.3_119	OR12D3_-_29342835.23-ENST00000396806.3	OR12D3	GCCAGGTTTACGAGCAGCTT	-18	rC:dC	0.467	(0.414, 0.520)		0.218	0.165	50	50
OR12D3_-_29342835.23-ENST00000396806.3_122	OR12D3_-_29342835.23-ENST00000396806.3	OR12D3	GCTAGGTTTACGAGCAGCTT	-18	rU:dC	0.441	(0.390, 0.491)		0.218	0.165	40	50
OR12D3_-_29342835.23-ENST00000396806.3_129	OR12D3_-_29342835.23-ENST00000396806.3	OR12D3	GCGGGGTTTACGAGCAGCTT	-17	rG:dT	0.651	(0.577, 0.725)		0.274	0.235	40	40
OR12D3_-_29342835.23-ENST00000396806.3_132	OR12D3_-_29342835.23-ENST00000396806.3	OR12D3	GCGCGGTTTACGAGCAGCTT	-17	rC:dT	0.369	(0.317, 0.421)		0.274	0.209	40	40
OR12D3_-_29342835.23-ENST00000396806.3_135	OR12D3_-_29342835.23-ENST00000396806.3	OR12D3	GCGTGGTTTACGAGCAGCTT	-17	rU:dT	0.317	(0.267, 0.367)		0.274	0.186	30	30
OR12D3_-_29342835.23-ENST00000396806.3_138	OR12D3_-_29342835.23-ENST00000396806.3	OR12D3	GCGAAGTTTACGAGCAGCTT	-16	rA:dC	0.113	(0.089, 0.136)		0.261	0.201	40	50
OR12D3_-_29342835.23-ENST00000396806.3_143	OR12D3_-_29342835.23-ENST00000396806.3	OR12D3	GCGACGTTTACGAGCAGCTT	-16	rC:dC	0.138	(0.115, 0.161)		0.261	0.165	30	50
OR12D3_-_29342835.23-ENST00000396806.3_146	OR12D3_-_29342835.23-ENST00000396806.3	OR12D3	GCGATGTTTACGAGCAGCTT	-16	rU:dC	0.112	(0.086, 0.138)		0.261	0.165	40	40
OR12D3_-_29342835.23-ENST00000396806.3_150	OR12D3_-_29342835.23-ENST00000396806.3	OR12D3	GCGAGATTTACGAGCAGCTT	-15	rA:dC	0.069	(0.046, 0.091)		0.223	0.201	40	50
OR12D3_-_29342835.23-ENST00000396806.3_155	OR12D3_-_29342835.23-ENST00000396806.3	OR12D3	GCGAGCTTTACGAGCAGCTT	-15	rC:dC	0.073	(0.047, 0.099)		0.223	0.165	40	50
OR12D3_-_29342835.23-ENST00000396806.3_158	OR12D3_-_29342835.23-ENST00000396806.3	OR12D3	GCGAGTTTTACGAGCAGCTT	-15	rU:dC	0.073	(0.046, 0.100)		0.223	0.165	40	50
OR12D3_-_29342835.23-ENST00000396806.3_160	OR12D3_-_29342835.23-ENST00000396806.3	OR12D3	GCGAGGATTACGAGCAGCTT	-14	rA:dA	0.115	(0.089, 0.141)		0.256	0.182	40	50
OR12D3_-_29342835.23-ENST00000396806.3_163	OR12D3_-_29342835.23-ENST00000396806.3	OR12D3	GCGAGGGTTACGAGCAGCTT	-14	rG:dA	0.274	(0.234, 0.314)		0.256	0.200	30	50
OR12D3_-_29342835.23-ENST00000396806.3_166	OR12D3_-_29342835.23-ENST00000396806.3	OR12D3	GCGAGGCTTACGAGCAGCTT	-14	rC:dA	0.172	(0.138, 0.207)		0.256	0.225	40	50
OR12D3_-_29342835.23-ENST00000396806.3_172	OR12D3_-_29342835.23-ENST00000396806.3	OR12D3	GCGAGGTATACGAGCAGCTT	-13	rA:dA	0.097	(0.071, 0.124)		0.259	0.182	40	50
OR12D3_-_29342835.23-ENST00000396806.3_175	OR12D3_-_29342835.23-ENST00000396806.3	OR12D3	GCGAGGTGTACGAGCAGCTT	-13	rG:dA	0.273	(0.231, 0.315)		0.259	0.200	40	50
OR12D3_-_29342835.23-ENST00000396806.3_178	OR12D3_-_29342835.23-ENST00000396806.3	OR12D3	GCGAGGTCTACGAGCAGCTT	-13	rC:dA	0.112	(0.084, 0.140)		0.259	0.225	30	50
OR12D3_-_29342835.23-ENST00000396806.3_184	OR12D3_-_29342835.23-ENST00000396806.3	OR12D3	GCGAGGTTAACGAGCAGCTT	-12	rA:dA	0.077	(0.049, 0.106)		0.259	0.182	40	50
OR12D3_-_29342835.23-ENST00000396806.3_187	OR12D3_-_29342835.23-ENST00000396806.3	OR12D3	GCGAGGTTGACGAGCAGCTT	-12	rG:dA	0.277	(0.224, 0.329)		0.259	0.200	40	60
OR12D3_-_29342835.23-ENST00000396806.3_190	OR12D3_-_29342835.23-ENST00000396806.3	OR12D3	GCGAGGTTCACGAGCAGCTT	-12	rC:dA	0.090	(0.067, 0.112)		0.259	0.225	40	40
OR12D3_-_29342835.23-ENST00000396806.3_201	OR12D3_-_29342835.23-ENST00000396806.3	OR12D3	GCGAGGTTTGCGAGCAGCTT	-11	rG:dT	0.413	(0.368, 0.458)		0.242	0.235	30	50
OR12D3_-_29342835.23-ENST00000396806.3_204	OR12D3_-_29342835.23-ENST00000396806.3	OR12D3	GCGAGGTTTCCGAGCAGCTT	-11	rC:dT	0.023	(0.005, 0.041)		0.242	0.209	30	50
OR12D3_-_29342835.23-ENST00000396806.3_207	OR12D3_-_29342835.23-ENST00000396806.3	OR12D3	GCGAGGTTTTCGAGCAGCTT	-11	rU:dT	0.030	(0.016, 0.045)		0.242	0.186	40	40
OR12D3_-_29342835.23-ENST00000396806.3_209	OR12D3_-_29342835.23-ENST00000396806.3	OR12D3	GCGAGGTTTAAGAGCAGCTT	-10	rA:dG	-0.009	(-0.022, 0.004)		0.204	0.164	20	20
OR12D3_-_29342835.23-ENST00000396806.3_212	OR12D3_-_29342835.23-ENST00000396806.3	OR12D3	GCGAGGTTTAGGAGCAGCTT	-10	rG:dG	0.155	(0.129, 0.182)		0.204	0.212	30	40
OR12D3_-_29342835.23-ENST00000396806.3_217	OR12D3_-_29342835.23-ENST00000396806.3	OR12D3	GCGAGGTTTATGAGCAGCTT	-10	rU:dG	0.117	(0.090, 0.145)		0.204	0.192	40	40
OR12D3_-_29342835.23-ENST00000396806.3_222	OR12D3_-_29342835.23-ENST00000396806.3	OR12D3	GCGAGGTTTACAAGCAGCTT	-9	rA:dC	-0.015	(-0.026, -0.005)		0.191	0.201	30	50
OR12D3_-_29342835.23-ENST00000396806.3_227	OR12D3_-_29342835.23-ENST00000396806.3	OR12D3	GCGAGGTTTACCAGCAGCTT	-9	rC:dC	-0.004	(-0.013, 0.005)		0.191	0.165	30	40
OR12D3_-_29342835.23-ENST00000396806.3_230	OR12D3_-_29342835.23-ENST00000396806.3	OR12D3	GCGAGGTTTACTAGCAGCTT	-9	rU:dC	-0.007	(-0.016, 0.002)		0.191	0.165	30	60
OR12D3_-_29342835.23-ENST00000396806.3_237	OR12D3_-_29342835.23-ENST00000396806.3	OR12D3	GCGAGGTTTACGGGCAGCTT	-8	rG:dT	0.351	(0.310, 0.392)		0.181	0.235	40	60
OR12D3_-_29342835.23-ENST00000396806.3_240	OR12D3_-_29342835.23-ENST00000396806.3	OR12D3	GCGAGGTTTACGCGCAGCTT	-8	rC:dT	-0.003	(-0.015, 0.008)		0.181	0.209	60	60
OR12D3_-_29342835.23-ENST00000396806.3_243	OR12D3_-_29342835.23-ENST00000396806.3	OR12D3	GCGAGGTTTACGTGCAGCTT	-8	rU:dT	-0.000	(-0.012, 0.012)		0.181	0.186	40	60
OR12D3_-_29342835.23-ENST00000396806.3_246	OR12D3_-_29342835.23-ENST00000396806.3	OR12D3	GCGAGGTTTACGAACAGCTT	-7	rA:dC	-0.006	(-0.016, 0.005)		0.120	0.201	40	60
OR12D3_-_29342835.23-ENST00000396806.3_251	OR12D3_-_29342835.23-ENST00000396806.3	OR12D3	GCGAGGTTTACGACCAGCTT	-7	rC:dC	-0.002	(-0.011, 0.006)		0.120	0.165	40	40
OR12D3_-_29342835.23-ENST00000396806.3_254	OR12D3_-_29342835.23-ENST00000396806.3	OR12D3	GCGAGGTTTACGATCAGCTT	-7	rU:dC	-0.017	(-0.028, -0.006)		0.120	0.165	40	60
OR12D3_-_29342835.23-ENST00000396806.3_257	OR12D3_-_29342835.23-ENST00000396806.3	OR12D3	GCGAGGTTTACGAGAAGCTT	-6	rA:dG	-0.016	(-0.028, -0.004)		0.139	0.164	40	50
OR12D3_-_29342835.23-ENST00000396806.3_260	OR12D3_-_29342835.23-ENST00000396806.3	OR12D3	GCGAGGTTTACGAGGAGCTT	-6	rG:dG	0.010	(-0.000, 0.020)		0.139	0.212	50	60
OR12D3_-_29342835.23-ENST00000396806.3_265	OR12D3_-_29342835.23-ENST00000396806.3	OR12D3	GCGAGGTTTACGAGTAGCTT	-6	rU:dG	-0.014	(-0.027, -0.002)		0.139	0.192	40	60
OR12D3_-_29342835.23-ENST00000396806.3_273	OR12D3_-_29342835.23-ENST00000396806.3	OR12D3	GCGAGGTTTACGAGCGGCTT	-5	rG:dT	0.116	(0.100, 0.133)		0.130	0.235	40	60
OR12D3_-_29342835.23-ENST00000396806.3_276	OR12D3_-_29342835.23-ENST00000396806.3	OR12D3	GCGAGGTTTACGAGCCGCTT	-5	rC:dT	0.011	(-0.001, 0.023)		0.130	0.209	50	60
OR12D3_-_29342835.23-ENST00000396806.3_279	OR12D3_-_29342835.23-ENST00000396806.3	OR12D3	GCGAGGTTTACGAGCTGCTT	-5	rU:dT	-0.007	(-0.019, 0.005)		0.130	0.186	40	50
OR12D3_-_29342835.23-ENST00000396806.3_282	OR12D3_-_29342835.23-ENST00000396806.3	OR12D3	GCGAGGTTTACGAGCAACTT	-4	rA:dC	-0.022	(-0.035, -0.009)		0.147	0.201	40	50
OR12D3_-_29342835.23-ENST00000396806.3_287	OR12D3_-_29342835.23-ENST00000396806.3	OR12D3	GCGAGGTTTACGAGCACCTT	-4	rC:dC	-0.016	(-0.028, -0.004)		0.147	0.165	50	50
OR12D3_-_29342835.23-ENST00000396806.3_290	OR12D3_-_29342835.23-ENST00000396806.3	OR12D3	GCGAGGTTTACGAGCATCTT	-4	rU:dC	-0.022	(-0.035, -0.009)		0.147	0.165	30	30
OR12D3_-_29342835.23-ENST00000396806.3_293	OR12D3_-_29342835.23-ENST00000396806.3	OR12D3	GCGAGGTTTACGAGCAGATT	-3	rA:dG	-0.013	(-0.025, -0.002)		0.116	0.164	40	40
OR12D3_-_29342835.23-ENST00000396806.3_296	OR12D3_-_29342835.23-ENST00000396806.3	OR12D3	GCGAGGTTTACGAGCAGGTT	-3	rG:dG	0.023	(0.012, 0.034)		0.116	0.212	40	40
OR12D3_-_29342835.23-ENST00000396806.3_301	OR12D3_-_29342835.23-ENST00000396806.3	OR12D3	GCGAGGTTTACGAGCAGTTT	-3	rU:dG	-0.008	(-0.020, 0.004)		0.116	0.192	50	60
OR12D3_-_29342835.23-ENST00000396806.3_304	OR12D3_-_29342835.23-ENST00000396806.3	OR12D3	GCGAGGTTTACGAGCAGCAT	-2	rA:dA	0.003	(-0.006, 0.013)		0.113	0.182	50	50
OR12D3_-_29342835.23-ENST00000396806.3_307	OR12D3_-_29342835.23-ENST00000396806.3	OR12D3	GCGAGGTTTACGAGCAGCGT	-2	rG:dA	0.033	(0.024, 0.043)		0.113	0.200	50	50
OR12D3_-_29342835.23-ENST00000396806.3_310	OR12D3_-_29342835.23-ENST00000396806.3	OR12D3	GCGAGGTTTACGAGCAGCCT	-2	rC:dA	0.016	(0.004, 0.028)		0.113	0.225	30	50
OR12D3_-_29342835.23-ENST00000396806.3_316	OR12D3_-_29342835.23-ENST00000396806.3	OR12D3	GCGAGGTTTACGAGCAGCTA	-1	rA:dA	0.001	(-0.009, 0.011)		0.105	0.182	40	60
OR12D3_-_29342835.23-ENST00000396806.3_319	OR12D3_-_29342835.23-ENST00000396806.3	OR12D3	GCGAGGTTTACGAGCAGCTG	-1	rG:dA	0.043	(0.035, 0.050)		0.105	0.200	30	30
OR12D3_-_29342835.23-ENST00000396806.3_322	OR12D3_-_29342835.23-ENST00000396806.3	OR12D3	GCGAGGTTTACGAGCAGCTC	-1	rC:dA	0.002	(-0.008, 0.013)		0.105	0.225	40	50
OR12D3_-_29343022.23-ENST00000396806.3	OR12D3_-_29343022.23-ENST00000396806.3	OR12D3	GCAGCTCCTGAACACCAGTC			1.000					30	50
OR12D3_-_29343022.23-ENST00000396806.3_101	OR12D3_-_29343022.23-ENST00000396806.3	OR12D3	GAAGCTCCTGAACACCAGTC	-19	rA:dG	0.817	(0.777, 0.856)		0.260	0.164	20	40
OR12D3_-_29343022.23-ENST00000396806.3_104	OR12D3_-_29343022.23-ENST00000396806.3	OR12D3	GGAGCTCCTGAACACCAGTC	-19	rG:dG	0.822	(0.783, 0.862)		0.260	0.212	30	40
OR12D3_-_29343022.23-ENST00000396806.3_109	OR12D3_-_29343022.23-ENST00000396806.3	OR12D3	GTAGCTCCTGAACACCAGTC	-19	rU:dG	0.749	(0.711, 0.786)		0.260	0.192	30	40
OR12D3_-_29343022.23-ENST00000396806.3_117	OR12D3_-_29343022.23-ENST00000396806.3	OR12D3	GCGGCTCCTGAACACCAGTC	-18	rG:dT	0.936	(0.893, 0.980)		0.218	0.235	40	50
OR12D3_-_29343022.23-ENST00000396806.3_120	OR12D3_-_29343022.23-ENST00000396806.3	OR12D3	GCCGCTCCTGAACACCAGTC	-18	rC:dT	0.747	(0.696, 0.797)		0.218	0.209	30	40
OR12D3_-_29343022.23-ENST00000396806.3_123	OR12D3_-_29343022.23-ENST00000396806.3	OR12D3	GCTGCTCCTGAACACCAGTC	-18	rU:dT	0.661	(0.616, 0.705)		0.218	0.186	30	40
OR12D3_-_29343022.23-ENST00000396806.3_126	OR12D3_-_29343022.23-ENST00000396806.3	OR12D3	GCAACTCCTGAACACCAGTC	-17	rA:dC	0.447	(0.400, 0.494)		0.274	0.201	30	40
OR12D3_-_29343022.23-ENST00000396806.3_131	OR12D3_-_29343022.23-ENST00000396806.3	OR12D3	GCACCTCCTGAACACCAGTC	-17	rC:dC	0.475	(0.434, 0.516)		0.274	0.165	40	50
OR12D3_-_29343022.23-ENST00000396806.3_134	OR12D3_-_29343022.23-ENST00000396806.3	OR12D3	GCATCTCCTGAACACCAGTC	-17	rU:dC	0.403	(0.366, 0.439)		0.274	0.165	30	50
OR12D3_-_29343022.23-ENST00000396806.3_137	OR12D3_-_29343022.23-ENST00000396806.3	OR12D3	GCAGATCCTGAACACCAGTC	-16	rA:dG	0.360	(0.322, 0.398)		0.261	0.164	40	40
OR12D3_-_29343022.23-ENST00000396806.3_140	OR12D3_-_29343022.23-ENST00000396806.3	OR12D3	GCAGGTCCTGAACACCAGTC	-16	rG:dG	0.450	(0.413, 0.487)		0.261	0.212	30	40
OR12D3_-_29343022.23-ENST00000396806.3_145	OR12D3_-_29343022.23-ENST00000396806.3	OR12D3	GCAGTTCCTGAACACCAGTC	-16	rU:dG	0.439	(0.398, 0.479)		0.261	0.192	40	50
OR12D3_-_29343022.23-ENST00000396806.3_148	OR12D3_-_29343022.23-ENST00000396806.3	OR12D3	GCAGCACCTGAACACCAGTC	-15	rA:dA	0.482	(0.434, 0.530)		0.223	0.182	30	50
OR12D3_-_29343022.23-ENST00000396806.3_151	OR12D3_-_29343022.23-ENST00000396806.3	OR12D3	GCAGCGCCTGAACACCAGTC	-15	rG:dA	0.548	(0.499, 0.597)		0.223	0.200	30	40
OR12D3_-_29343022.23-ENST00000396806.3_154	OR12D3_-_29343022.23-ENST00000396806.3	OR12D3	GCAGCCCCTGAACACCAGTC	-15	rC:dA	0.558	(0.514, 0.603)		0.223	0.225	20	40
OR12D3_-_29343022.23-ENST00000396806.3_161	OR12D3_-_29343022.23-ENST00000396806.3	OR12D3	GCAGCTACTGAACACCAGTC	-14	rA:dG	0.453	(0.414, 0.493)		0.256	0.164	20	40
OR12D3_-_29343022.23-ENST00000396806.3_164	OR12D3_-_29343022.23-ENST00000396806.3	OR12D3	GCAGCTGCTGAACACCAGTC	-14	rG:dG	0.546	(0.503, 0.590)		0.256	0.212	30	50
OR12D3_-_29343022.23-ENST00000396806.3_169	OR12D3_-_29343022.23-ENST00000396806.3	OR12D3	GCAGCTTCTGAACACCAGTC	-14	rU:dG	0.614	(0.567, 0.661)		0.256	0.192	30	50
OR12D3_-_29343022.23-ENST00000396806.3_173	OR12D3_-_29343022.23-ENST00000396806.3	OR12D3	GCAGCTCATGAACACCAGTC	-13	rA:dG	0.370	(0.338, 0.402)		0.259	0.164	20	60
OR12D3_-_29343022.23-ENST00000396806.3_176	OR12D3_-_29343022.23-ENST00000396806.3	OR12D3	GCAGCTCGTGAACACCAGTC	-13	rG:dG	0.474	(0.434, 0.515)		0.259	0.212	30	60
OR12D3_-_29343022.23-ENST00000396806.3_181	OR12D3_-_29343022.23-ENST00000396806.3	OR12D3	GCAGCTCTTGAACACCAGTC	-13	rU:dG	0.549	(0.505, 0.592)		0.259	0.192	30	50
OR12D3_-_29343022.23-ENST00000396806.3_184	OR12D3_-_29343022.23-ENST00000396806.3	OR12D3	GCAGCTCCAGAACACCAGTC	-12	rA:dA	0.455	(0.404, 0.505)		0.259	0.182	30	50
OR12D3_-_29343022.23-ENST00000396806.3_187	OR12D3_-_29343022.23-ENST00000396806.3	OR12D3	GCAGCTCCGGAACACCAGTC	-12	rG:dA	0.626	(0.582, 0.669)		0.259	0.200	30	50
OR12D3_-_29343022.23-ENST00000396806.3_190	OR12D3_-_29343022.23-ENST00000396806.3	OR12D3	GCAGCTCCCGAACACCAGTC	-12	rC:dA	0.391	(0.339, 0.442)		0.259	0.225	40	50
OR12D3_-_29343022.23-ENST00000396806.3_198	OR12D3_-_29343022.23-ENST00000396806.3	OR12D3	GCAGCTCCTAAACACCAGTC	-11	rA:dC	0.130	(0.102, 0.158)		0.242	0.201	20	60
OR12D3_-_29343022.23-ENST00000396806.3_203	OR12D3_-_29343022.23-ENST00000396806.3	OR12D3	GCAGCTCCTCAACACCAGTC	-11	rC:dC	0.043	(0.029, 0.056)		0.242	0.165	30	40
OR12D3_-_29343022.23-ENST00000396806.3_206	OR12D3_-_29343022.23-ENST00000396806.3	OR12D3	GCAGCTCCTTAACACCAGTC	-11	rU:dC	0.068	(0.051, 0.085)		0.242	0.165	30	50
OR12D3_-_29343022.23-ENST00000396806.3_213	OR12D3_-_29343022.23-ENST00000396806.3	OR12D3	GCAGCTCCTGGACACCAGTC	-10	rG:dT	0.695	(0.664, 0.726)		0.204	0.235	30	30
OR12D3_-_29343022.23-ENST00000396806.3_216	OR12D3_-_29343022.23-ENST00000396806.3	OR12D3	GCAGCTCCTGCACACCAGTC	-10	rC:dT	0.202	(0.164, 0.239)		0.204	0.209	20	40
OR12D3_-_29343022.23-ENST00000396806.3_219	OR12D3_-_29343022.23-ENST00000396806.3	OR12D3	GCAGCTCCTGTACACCAGTC	-10	rU:dT	0.277	(0.234, 0.320)		0.204	0.186	40	50
OR12D3_-_29343022.23-ENST00000396806.3_225	OR12D3_-_29343022.23-ENST00000396806.3	OR12D3	GCAGCTCCTGAGCACCAGTC	-9	rG:dT	0.675	(0.638, 0.712)		0.191	0.235	30	50
OR12D3_-_29343022.23-ENST00000396806.3_228	OR12D3_-_29343022.23-ENST00000396806.3	OR12D3	GCAGCTCCTGACCACCAGTC	-9	rC:dT	0.179	(0.148, 0.211)		0.191	0.209	30	40
OR12D3_-_29343022.23-ENST00000396806.3_231	OR12D3_-_29343022.23-ENST00000396806.3	OR12D3	GCAGCTCCTGATCACCAGTC	-9	rU:dT	0.207	(0.172, 0.242)		0.191	0.186	40	60
OR12D3_-_29343022.23-ENST00000396806.3_233	OR12D3_-_29343022.23-ENST00000396806.3	OR12D3	GCAGCTCCTGAAAACCAGTC	-8	rA:dG	0.002	(-0.013, 0.017)		0.181	0.164	30	40
OR12D3_-_29343022.23-ENST00000396806.3_236	OR12D3_-_29343022.23-ENST00000396806.3	OR12D3	GCAGCTCCTGAAGACCAGTC	-8	rG:dG	0.142	(0.119, 0.166)		0.181	0.212	30	40
OR12D3_-_29343022.23-ENST00000396806.3_241	OR12D3_-_29343022.23-ENST00000396806.3	OR12D3	GCAGCTCCTGAATACCAGTC	-8	rU:dG	0.240	(0.202, 0.278)		0.181	0.192	40	60
OR12D3_-_29343022.23-ENST00000396806.3_249	OR12D3_-_29343022.23-ENST00000396806.3	OR12D3	GCAGCTCCTGAACGCCAGTC	-7	rG:dT	0.240	(0.204, 0.276)		0.120	0.235	40	60
OR12D3_-_29343022.23-ENST00000396806.3_252	OR12D3_-_29343022.23-ENST00000396806.3	OR12D3	GCAGCTCCTGAACCCCAGTC	-7	rC:dT	0.094	(0.073, 0.116)		0.120	0.209	30	50
OR12D3_-_29343022.23-ENST00000396806.3_255	OR12D3_-_29343022.23-ENST00000396806.3	OR12D3	GCAGCTCCTGAACTCCAGTC	-7	rU:dT	0.048	(0.030, 0.065)		0.120	0.186	20	30
OR12D3_-_29343022.23-ENST00000396806.3_257	OR12D3_-_29343022.23-ENST00000396806.3	OR12D3	GCAGCTCCTGAACAACAGTC	-6	rA:dG	-0.002	(-0.017, 0.013)		0.139	0.164	30	60
OR12D3_-_29343022.23-ENST00000396806.3_260	OR12D3_-_29343022.23-ENST00000396806.3	OR12D3	GCAGCTCCTGAACAGCAGTC	-6	rG:dG	0.014	(0.002, 0.025)		0.139	0.212	30	50
OR12D3_-_29343022.23-ENST00000396806.3_265	OR12D3_-_29343022.23-ENST00000396806.3	OR12D3	GCAGCTCCTGAACATCAGTC	-6	rU:dG	0.014	(0.001, 0.027)		0.139	0.192	40	40
OR12D3_-_29343022.23-ENST00000396806.3_269	OR12D3_-_29343022.23-ENST00000396806.3	OR12D3	GCAGCTCCTGAACACAAGTC	-5	rA:dG	-0.002	(-0.016, 0.013)		0.130	0.164	30	50
OR12D3_-_29343022.23-ENST00000396806.3_272	OR12D3_-_29343022.23-ENST00000396806.3	OR12D3	GCAGCTCCTGAACACGAGTC	-5	rG:dG	0.022	(0.010, 0.034)		0.130	0.212	40	60
OR12D3_-_29343022.23-ENST00000396806.3_277	OR12D3_-_29343022.23-ENST00000396806.3	OR12D3	GCAGCTCCTGAACACTAGTC	-5	rU:dG	0.022	(0.006, 0.037)		0.130	0.192	40	50
OR12D3_-_29343022.23-ENST00000396806.3_285	OR12D3_-_29343022.23-ENST00000396806.3	OR12D3	GCAGCTCCTGAACACCGGTC	-4	rG:dT	0.467	(0.428, 0.505)		0.147	0.235	40	50
OR12D3_-_29343022.23-ENST00000396806.3_288	OR12D3_-_29343022.23-ENST00000396806.3	OR12D3	GCAGCTCCTGAACACCCGTC	-4	rC:dT	0.080	(0.059, 0.102)		0.147	0.209	30	60
OR12D3_-_29343022.23-ENST00000396806.3_291	OR12D3_-_29343022.23-ENST00000396806.3	OR12D3	GCAGCTCCTGAACACCTGTC	-4	rU:dT	0.094	(0.069, 0.118)		0.147	0.186	30	40
OR12D3_-_29343022.23-ENST00000396806.3_294	OR12D3_-_29343022.23-ENST00000396806.3	OR12D3	GCAGCTCCTGAACACCAATC	-3	rA:dC	0.028	(0.014, 0.041)		0.116	0.201	30	50
OR12D3_-_29343022.23-ENST00000396806.3_299	OR12D3_-_29343022.23-ENST00000396806.3	OR12D3	GCAGCTCCTGAACACCACTC	-3	rC:dC	0.019	(0.008, 0.030)		0.116	0.165	30	40
OR12D3_-_29343022.23-ENST00000396806.3_302	OR12D3_-_29343022.23-ENST00000396806.3	OR12D3	GCAGCTCCTGAACACCATTC	-3	rU:dC	0.019	(0.007, 0.030)		0.116	0.165	30	50
OR12D3_-_29343022.23-ENST00000396806.3_304	OR12D3_-_29343022.23-ENST00000396806.3	OR12D3	GCAGCTCCTGAACACCAGAC	-2	rA:dA	0.072	(0.057, 0.088)		0.113	0.182	30	40
OR12D3_-_29343022.23-ENST00000396806.3_307	OR12D3_-_29343022.23-ENST00000396806.3	OR12D3	GCAGCTCCTGAACACCAGGC	-2	rG:dA	0.123	(0.108, 0.139)		0.113	0.200	30	30
OR12D3_-_29343022.23-ENST00000396806.3_310	OR12D3_-_29343022.23-ENST00000396806.3	OR12D3	GCAGCTCCTGAACACCAGCC	-2	rC:dA	0.096	(0.077, 0.115)		0.113	0.225	30	30
OR12D3_-_29343022.23-ENST00000396806.3_317	OR12D3_-_29343022.23-ENST00000396806.3	OR12D3	GCAGCTCCTGAACACCAGTA	-1	rA:dG	0.014	(0.002, 0.027)		0.105	0.164	30	30
OR12D3_-_29343022.23-ENST00000396806.3_320	OR12D3_-_29343022.23-ENST00000396806.3	OR12D3	GCAGCTCCTGAACACCAGTG	-1	rG:dG	0.066	(0.053, 0.079)		0.105	0.212	30	50
OR12D3_-_29343022.23-ENST00000396806.3_325	OR12D3_-_29343022.23-ENST00000396806.3	OR12D3	GCAGCTCCTGAACACCAGTT	-1	rU:dG	0.026	(0.011, 0.041)		0.105	0.192	30	50
OR13A1_+_45802510.23-ENST00000374401.2	OR13A1_+_45802510.23-ENST00000374401.2	OR13A1	GGGTGGCTAGAATTCTAGGG			1.000					30	40
OR13A1_+_45802510.23-ENST00000374401.2_102	OR13A1_+_45802510.23-ENST00000374401.2	OR13A1	GAGTGGCTAGAATTCTAGGG	-19	rA:dC	0.919	(0.883, 0.955)		0.260	0.201	20	40
OR13A1_+_45802510.23-ENST00000374401.2_107	OR13A1_+_45802510.23-ENST00000374401.2	OR13A1	GCGTGGCTAGAATTCTAGGG	-19	rC:dC	0.907	(0.876, 0.938)		0.260	0.165	30	40
OR13A1_+_45802510.23-ENST00000374401.2_110	OR13A1_+_45802510.23-ENST00000374401.2	OR13A1	GTGTGGCTAGAATTCTAGGG	-19	rU:dC	0.877	(0.846, 0.909)		0.260	0.165	30	30
OR13A1_+_45802510.23-ENST00000374401.2_114	OR13A1_+_45802510.23-ENST00000374401.2	OR13A1	GGATGGCTAGAATTCTAGGG	-18	rA:dC	0.876	(0.841, 0.911)		0.218	0.201	30	50
OR13A1_+_45802510.23-ENST00000374401.2_119	OR13A1_+_45802510.23-ENST00000374401.2	OR13A1	GGCTGGCTAGAATTCTAGGG	-18	rC:dC	0.909	(0.872, 0.945)		0.218	0.165	40	50
OR13A1_+_45802510.23-ENST00000374401.2_122	OR13A1_+_45802510.23-ENST00000374401.2	OR13A1	GGTTGGCTAGAATTCTAGGG	-18	rU:dC	0.854	(0.818, 0.890)		0.218	0.165	40	50
OR13A1_+_45802510.23-ENST00000374401.2_124	OR13A1_+_45802510.23-ENST00000374401.2	OR13A1	GGGAGGCTAGAATTCTAGGG	-17	rA:dA	0.808	(0.773, 0.843)		0.274	0.182	30	50
OR13A1_+_45802510.23-ENST00000374401.2_127	OR13A1_+_45802510.23-ENST00000374401.2	OR13A1	GGGGGGCTAGAATTCTAGGG	-17	rG:dA	0.816	(0.777, 0.855)		0.274	0.200	40	50
OR13A1_+_45802510.23-ENST00000374401.2_130	OR13A1_+_45802510.23-ENST00000374401.2	OR13A1	GGGCGGCTAGAATTCTAGGG	-17	rC:dA	0.849	(0.814, 0.885)		0.274	0.225	30	50
OR13A1_+_45802510.23-ENST00000374401.2_138	OR13A1_+_45802510.23-ENST00000374401.2	OR13A1	GGGTAGCTAGAATTCTAGGG	-16	rA:dC	0.661	(0.620, 0.701)		0.261	0.201	30	50
OR13A1_+_45802510.23-ENST00000374401.2_143	OR13A1_+_45802510.23-ENST00000374401.2	OR13A1	GGGTCGCTAGAATTCTAGGG	-16	rC:dC	0.559	(0.528, 0.590)		0.261	0.165	30	50
OR13A1_+_45802510.23-ENST00000374401.2_146	OR13A1_+_45802510.23-ENST00000374401.2	OR13A1	GGGTTGCTAGAATTCTAGGG	-16	rU:dC	0.509	(0.475, 0.543)		0.261	0.165	40	50
OR13A1_+_45802510.23-ENST00000374401.2_150	OR13A1_+_45802510.23-ENST00000374401.2	OR13A1	GGGTGACTAGAATTCTAGGG	-15	rA:dC	0.563	(0.523, 0.603)		0.223	0.201	30	40
OR13A1_+_45802510.23-ENST00000374401.2_155	OR13A1_+_45802510.23-ENST00000374401.2	OR13A1	GGGTGCCTAGAATTCTAGGG	-15	rC:dC	0.477	(0.445, 0.508)		0.223	0.165	20	40
OR13A1_+_45802510.23-ENST00000374401.2_158	OR13A1_+_45802510.23-ENST00000374401.2	OR13A1	GGGTGTCTAGAATTCTAGGG	-15	rU:dC	0.494	(0.460, 0.527)		0.223	0.165	20	30
OR13A1_+_45802510.23-ENST00000374401.2_161	OR13A1_+_45802510.23-ENST00000374401.2	OR13A1	GGGTGGATAGAATTCTAGGG	-14	rA:dG	0.531	(0.499, 0.563)		0.256	0.164	20	40
OR13A1_+_45802510.23-ENST00000374401.2_164	OR13A1_+_45802510.23-ENST00000374401.2	OR13A1	GGGTGGGTAGAATTCTAGGG	-14	rG:dG	0.627	(0.603, 0.652)		0.256	0.212	30	40
OR13A1_+_45802510.23-ENST00000374401.2_169	OR13A1_+_45802510.23-ENST00000374401.2	OR13A1	GGGTGGTTAGAATTCTAGGG	-14	rU:dG	0.689	(0.657, 0.720)		0.256	0.192	30	30
OR13A1_+_45802510.23-ENST00000374401.2_172	OR13A1_+_45802510.23-ENST00000374401.2	OR13A1	GGGTGGCAAGAATTCTAGGG	-13	rA:dA	0.586	(0.558, 0.614)		0.259	0.182	20	40
OR13A1_+_45802510.23-ENST00000374401.2_175	OR13A1_+_45802510.23-ENST00000374401.2	OR13A1	GGGTGGCGAGAATTCTAGGG	-13	rG:dA	0.679	(0.653, 0.704)		0.259	0.200	20	30
OR13A1_+_45802510.23-ENST00000374401.2_178	OR13A1_+_45802510.23-ENST00000374401.2	OR13A1	GGGTGGCCAGAATTCTAGGG	-13	rC:dA	0.611	(0.583, 0.639)		0.259	0.225	30	40
OR13A1_+_45802510.23-ENST00000374401.2_189	OR13A1_+_45802510.23-ENST00000374401.2	OR13A1	GGGTGGCTGGAATTCTAGGG	-12	rG:dT	0.888	(0.857, 0.920)		0.259	0.235	20	50
OR13A1_+_45802510.23-ENST00000374401.2_192	OR13A1_+_45802510.23-ENST00000374401.2	OR13A1	GGGTGGCTCGAATTCTAGGG	-12	rC:dT	0.531	(0.492, 0.570)		0.259	0.209	40	60
OR13A1_+_45802510.23-ENST00000374401.2_195	OR13A1_+_45802510.23-ENST00000374401.2	OR13A1	GGGTGGCTTGAATTCTAGGG	-12	rU:dT	0.627	(0.594, 0.660)		0.259	0.186	40	60
OR13A1_+_45802510.23-ENST00000374401.2_198	OR13A1_+_45802510.23-ENST00000374401.2	OR13A1	GGGTGGCTAAAATTCTAGGG	-11	rA:dC	0.206	(0.179, 0.233)		0.242	0.201	40	50
OR13A1_+_45802510.23-ENST00000374401.2_203	OR13A1_+_45802510.23-ENST00000374401.2	OR13A1	GGGTGGCTACAATTCTAGGG	-11	rC:dC	0.081	(0.065, 0.096)		0.242	0.165	40	60
OR13A1_+_45802510.23-ENST00000374401.2_206	OR13A1_+_45802510.23-ENST00000374401.2	OR13A1	GGGTGGCTATAATTCTAGGG	-11	rU:dC	0.117	(0.096, 0.137)		0.242	0.165	30	60
OR13A1_+_45802510.23-ENST00000374401.2_213	OR13A1_+_45802510.23-ENST00000374401.2	OR13A1	GGGTGGCTAGGATTCTAGGG	-10	rG:dT	0.815	(0.783, 0.848)		0.204	0.235	30	50
OR13A1_+_45802510.23-ENST00000374401.2_216	OR13A1_+_45802510.23-ENST00000374401.2	OR13A1	GGGTGGCTAGCATTCTAGGG	-10	rC:dT	0.357	(0.315, 0.398)		0.204	0.209	40	60
OR13A1_+_45802510.23-ENST00000374401.2_219	OR13A1_+_45802510.23-ENST00000374401.2	OR13A1	GGGTGGCTAGTATTCTAGGG	-10	rU:dT	0.433	(0.390, 0.476)		0.204	0.186	40	40
OR13A1_+_45802510.23-ENST00000374401.2_225	OR13A1_+_45802510.23-ENST00000374401.2	OR13A1	GGGTGGCTAGAGTTCTAGGG	-9	rG:dT	0.814	(0.780, 0.848)		0.191	0.235	30	50
OR13A1_+_45802510.23-ENST00000374401.2_228	OR13A1_+_45802510.23-ENST00000374401.2	OR13A1	GGGTGGCTAGACTTCTAGGG	-9	rC:dT	0.347	(0.313, 0.381)		0.191	0.209	30	50
OR13A1_+_45802510.23-ENST00000374401.2_231	OR13A1_+_45802510.23-ENST00000374401.2	OR13A1	GGGTGGCTAGATTTCTAGGG	-9	rU:dT	0.387	(0.350, 0.425)		0.191	0.186	40	40
OR13A1_+_45802510.23-ENST00000374401.2_232	OR13A1_+_45802510.23-ENST00000374401.2	OR13A1	GGGTGGCTAGAAATCTAGGG	-8	rA:dA	0.187	(0.160, 0.214)		0.181	0.182	20	50
OR13A1_+_45802510.23-ENST00000374401.2_235	OR13A1_+_45802510.23-ENST00000374401.2	OR13A1	GGGTGGCTAGAAGTCTAGGG	-8	rG:dA	0.362	(0.324, 0.401)		0.181	0.200	30	40
OR13A1_+_45802510.23-ENST00000374401.2_238	OR13A1_+_45802510.23-ENST00000374401.2	OR13A1	GGGTGGCTAGAACTCTAGGG	-8	rC:dA	0.492	(0.457, 0.526)		0.181	0.225	40	50
OR13A1_+_45802510.23-ENST00000374401.2_244	OR13A1_+_45802510.23-ENST00000374401.2	OR13A1	GGGTGGCTAGAATACTAGGG	-7	rA:dA	0.161	(0.134, 0.188)		0.120	0.182	40	60
OR13A1_+_45802510.23-ENST00000374401.2_247	OR13A1_+_45802510.23-ENST00000374401.2	OR13A1	GGGTGGCTAGAATGCTAGGG	-7	rG:dA	0.187	(0.164, 0.209)		0.120	0.200	30	50
OR13A1_+_45802510.23-ENST00000374401.2_250	OR13A1_+_45802510.23-ENST00000374401.2	OR13A1	GGGTGGCTAGAATCCTAGGG	-7	rC:dA	0.361	(0.324, 0.398)		0.120	0.225	40	50
OR13A1_+_45802510.23-ENST00000374401.2_257	OR13A1_+_45802510.23-ENST00000374401.2	OR13A1	GGGTGGCTAGAATTATAGGG	-6	rA:dG	0.056	(0.043, 0.068)		0.139	0.164	40	60
OR13A1_+_45802510.23-ENST00000374401.2_260	OR13A1_+_45802510.23-ENST00000374401.2	OR13A1	GGGTGGCTAGAATTGTAGGG	-6	rG:dG	0.066	(0.054, 0.078)		0.139	0.212	30	50
OR13A1_+_45802510.23-ENST00000374401.2_265	OR13A1_+_45802510.23-ENST00000374401.2	OR13A1	GGGTGGCTAGAATTTTAGGG	-6	rU:dG	0.070	(0.053, 0.086)		0.139	0.192	30	50
OR13A1_+_45802510.23-ENST00000374401.2_268	OR13A1_+_45802510.23-ENST00000374401.2	OR13A1	GGGTGGCTAGAATTCAAGGG	-5	rA:dA	0.260	(0.217, 0.303)		0.130	0.182	30	40
OR13A1_+_45802510.23-ENST00000374401.2_271	OR13A1_+_45802510.23-ENST00000374401.2	OR13A1	GGGTGGCTAGAATTCGAGGG	-5	rG:dA	0.252	(0.219, 0.284)		0.130	0.200	40	50
OR13A1_+_45802510.23-ENST00000374401.2_274	OR13A1_+_45802510.23-ENST00000374401.2	OR13A1	GGGTGGCTAGAATTCCAGGG	-5	rC:dA	0.392	(0.347, 0.438)		0.130	0.225	30	50
OR13A1_+_45802510.23-ENST00000374401.2_285	OR13A1_+_45802510.23-ENST00000374401.2	OR13A1	GGGTGGCTAGAATTCTGGGG	-4	rG:dT	0.608	(0.579, 0.637)		0.147	0.235	30	40
OR13A1_+_45802510.23-ENST00000374401.2_288	OR13A1_+_45802510.23-ENST00000374401.2	OR13A1	GGGTGGCTAGAATTCTCGGG	-4	rC:dT	0.176	(0.144, 0.207)		0.147	0.209	40	50
OR13A1_+_45802510.23-ENST00000374401.2_291	OR13A1_+_45802510.23-ENST00000374401.2	OR13A1	GGGTGGCTAGAATTCTTGGG	-4	rU:dT	0.193	(0.170, 0.216)		0.147	0.186	30	40
OR13A1_+_45802510.23-ENST00000374401.2_294	OR13A1_+_45802510.23-ENST00000374401.2	OR13A1	GGGTGGCTAGAATTCTAAGG	-3	rA:dC	0.058	(0.042, 0.074)		0.116	0.201	30	60
OR13A1_+_45802510.23-ENST00000374401.2_299	OR13A1_+_45802510.23-ENST00000374401.2	OR13A1	GGGTGGCTAGAATTCTACGG	-3	rC:dC	0.023	(0.011, 0.035)		0.116	0.165	40	70
OR13A1_+_45802510.23-ENST00000374401.2_302	OR13A1_+_45802510.23-ENST00000374401.2	OR13A1	GGGTGGCTAGAATTCTATGG	-3	rU:dC	0.029	(0.017, 0.041)		0.116	0.165	30	60
OR13A1_+_45802510.23-ENST00000374401.2_306	OR13A1_+_45802510.23-ENST00000374401.2	OR13A1	GGGTGGCTAGAATTCTAGAG	-2	rA:dC	0.065	(0.052, 0.079)		0.113	0.201	30	50
OR13A1_+_45802510.23-ENST00000374401.2_311	OR13A1_+_45802510.23-ENST00000374401.2	OR13A1	GGGTGGCTAGAATTCTAGCG	-2	rC:dC	0.012	(0.003, 0.022)		0.113	0.165	40	60
OR13A1_+_45802510.23-ENST00000374401.2_314	OR13A1_+_45802510.23-ENST00000374401.2	OR13A1	GGGTGGCTAGAATTCTAGTG	-2	rU:dC	0.017	(0.008, 0.027)		0.113	0.165	30	50
OR13A1_+_45802510.23-ENST00000374401.2_318	OR13A1_+_45802510.23-ENST00000374401.2	OR13A1	GGGTGGCTAGAATTCTAGGA	-1	rA:dC	0.100	(0.083, 0.117)		0.105	0.201	20	60
OR13A1_+_45802510.23-ENST00000374401.2_323	OR13A1_+_45802510.23-ENST00000374401.2	OR13A1	GGGTGGCTAGAATTCTAGGC	-1	rC:dC	0.030	(0.020, 0.039)		0.105	0.165	30	40
OR13A1_+_45802510.23-ENST00000374401.2_326	OR13A1_+_45802510.23-ENST00000374401.2	OR13A1	GGGTGGCTAGAATTCTAGGT	-1	rU:dC	0.038	(0.027, 0.048)		0.105	0.165	30	40
OR13A1_+_45802527.23-ENST00000374401.2	OR13A1_+_45802527.23-ENST00000374401.2	OR13A1	GGATGGCTGGAGAAATCTGG			1.000					30	50
OR13A1_+_45802527.23-ENST00000374401.2_102	OR13A1_+_45802527.23-ENST00000374401.2	OR13A1	GAATGGCTGGAGAAATCTGG	-19	rA:dC	0.958	(0.930, 0.985)		0.260	0.201	20	40
OR13A1_+_45802527.23-ENST00000374401.2_107	OR13A1_+_45802527.23-ENST00000374401.2	OR13A1	GCATGGCTGGAGAAATCTGG	-19	rC:dC	0.933	(0.905, 0.960)		0.260	0.165	20	40
OR13A1_+_45802527.23-ENST00000374401.2_110	OR13A1_+_45802527.23-ENST00000374401.2	OR13A1	GTATGGCTGGAGAAATCTGG	-19	rU:dC	0.905	(0.873, 0.937)		0.260	0.165	20	50
OR13A1_+_45802527.23-ENST00000374401.2_117	OR13A1_+_45802527.23-ENST00000374401.2	OR13A1	GGGTGGCTGGAGAAATCTGG	-18	rG:dT	1.011	(0.972, 1.050)		0.218	0.235	30	40
OR13A1_+_45802527.23-ENST00000374401.2_120	OR13A1_+_45802527.23-ENST00000374401.2	OR13A1	GGCTGGCTGGAGAAATCTGG	-18	rC:dT	1.003	(0.968, 1.038)		0.218	0.209	30	50
OR13A1_+_45802527.23-ENST00000374401.2_123	OR13A1_+_45802527.23-ENST00000374401.2	OR13A1	GGTTGGCTGGAGAAATCTGG	-18	rU:dT	0.915	(0.880, 0.950)		0.218	0.186	40	50
OR13A1_+_45802527.23-ENST00000374401.2_124	OR13A1_+_45802527.23-ENST00000374401.2	OR13A1	GGAAGGCTGGAGAAATCTGG	-17	rA:dA	0.858	(0.820, 0.896)		0.274	0.182	20	40
OR13A1_+_45802527.23-ENST00000374401.2_127	OR13A1_+_45802527.23-ENST00000374401.2	OR13A1	GGAGGGCTGGAGAAATCTGG	-17	rG:dA	0.896	(0.858, 0.934)		0.274	0.200	30	50
OR13A1_+_45802527.23-ENST00000374401.2_130	OR13A1_+_45802527.23-ENST00000374401.2	OR13A1	GGACGGCTGGAGAAATCTGG	-17	rC:dA	0.908	(0.874, 0.942)		0.274	0.225	30	40
OR13A1_+_45802527.23-ENST00000374401.2_138	OR13A1_+_45802527.23-ENST00000374401.2	OR13A1	GGATAGCTGGAGAAATCTGG	-16	rA:dC	0.679	(0.637, 0.721)		0.261	0.201	20	50
OR13A1_+_45802527.23-ENST00000374401.2_143	OR13A1_+_45802527.23-ENST00000374401.2	OR13A1	GGATCGCTGGAGAAATCTGG	-16	rC:dC	0.595	(0.560, 0.629)		0.261	0.165	30	50
OR13A1_+_45802527.23-ENST00000374401.2_146	OR13A1_+_45802527.23-ENST00000374401.2	OR13A1	GGATTGCTGGAGAAATCTGG	-16	rU:dC	0.513	(0.472, 0.554)		0.261	0.165	20	40
OR13A1_+_45802527.23-ENST00000374401.2_150	OR13A1_+_45802527.23-ENST00000374401.2	OR13A1	GGATGACTGGAGAAATCTGG	-15	rA:dC	0.561	(0.526, 0.596)		0.223	0.201	30	40
OR13A1_+_45802527.23-ENST00000374401.2_155	OR13A1_+_45802527.23-ENST00000374401.2	OR13A1	GGATGCCTGGAGAAATCTGG	-15	rC:dC	0.454	(0.423, 0.485)		0.223	0.165	30	50
OR13A1_+_45802527.23-ENST00000374401.2_158	OR13A1_+_45802527.23-ENST00000374401.2	OR13A1	GGATGTCTGGAGAAATCTGG	-15	rU:dC	0.479	(0.442, 0.517)		0.223	0.165	20	50
OR13A1_+_45802527.23-ENST00000374401.2_161	OR13A1_+_45802527.23-ENST00000374401.2	OR13A1	GGATGGATGGAGAAATCTGG	-14	rA:dG	0.504	(0.464, 0.543)		0.256	0.164	20	50
OR13A1_+_45802527.23-ENST00000374401.2_164	OR13A1_+_45802527.23-ENST00000374401.2	OR13A1	GGATGGGTGGAGAAATCTGG	-14	rG:dG	0.601	(0.571, 0.631)		0.256	0.212	30	50
OR13A1_+_45802527.23-ENST00000374401.2_169	OR13A1_+_45802527.23-ENST00000374401.2	OR13A1	GGATGGTTGGAGAAATCTGG	-14	rU:dG	0.693	(0.661, 0.725)		0.256	0.192	20	60
OR13A1_+_45802527.23-ENST00000374401.2_172	OR13A1_+_45802527.23-ENST00000374401.2	OR13A1	GGATGGCAGGAGAAATCTGG	-13	rA:dA	0.575	(0.534, 0.616)		0.259	0.182	20	50
OR13A1_+_45802527.23-ENST00000374401.2_175	OR13A1_+_45802527.23-ENST00000374401.2	OR13A1	GGATGGCGGGAGAAATCTGG	-13	rG:dA	0.684	(0.655, 0.713)		0.259	0.200	30	40
OR13A1_+_45802527.23-ENST00000374401.2_178	OR13A1_+_45802527.23-ENST00000374401.2	OR13A1	GGATGGCCGGAGAAATCTGG	-13	rC:dA	0.546	(0.509, 0.582)		0.259	0.225	20	50
OR13A1_+_45802527.23-ENST00000374401.2_186	OR13A1_+_45802527.23-ENST00000374401.2	OR13A1	GGATGGCTAGAGAAATCTGG	-12	rA:dC	0.363	(0.328, 0.399)		0.259	0.201	20	30
OR13A1_+_45802527.23-ENST00000374401.2_191	OR13A1_+_45802527.23-ENST00000374401.2	OR13A1	GGATGGCTCGAGAAATCTGG	-12	rC:dC	0.165	(0.137, 0.192)		0.259	0.165	30	50
OR13A1_+_45802527.23-ENST00000374401.2_194	OR13A1_+_45802527.23-ENST00000374401.2	OR13A1	GGATGGCTTGAGAAATCTGG	-12	rU:dC	0.246	(0.215, 0.278)		0.259	0.165	30	50
OR13A1_+_45802527.23-ENST00000374401.2_198	OR13A1_+_45802527.23-ENST00000374401.2	OR13A1	GGATGGCTGAAGAAATCTGG	-11	rA:dC	0.208	(0.168, 0.247)		0.242	0.201	30	40
OR13A1_+_45802527.23-ENST00000374401.2_203	OR13A1_+_45802527.23-ENST00000374401.2	OR13A1	GGATGGCTGCAGAAATCTGG	-11	rC:dC	0.034	(0.019, 0.049)		0.242	0.165	20	50
OR13A1_+_45802527.23-ENST00000374401.2_206	OR13A1_+_45802527.23-ENST00000374401.2	OR13A1	GGATGGCTGTAGAAATCTGG	-11	rU:dC	0.072	(0.052, 0.092)		0.242	0.165	20	40
OR13A1_+_45802527.23-ENST00000374401.2_213	OR13A1_+_45802527.23-ENST00000374401.2	OR13A1	GGATGGCTGGGGAAATCTGG	-10	rG:dT	0.784	(0.746, 0.822)		0.204	0.235	30	40
OR13A1_+_45802527.23-ENST00000374401.2_216	OR13A1_+_45802527.23-ENST00000374401.2	OR13A1	GGATGGCTGGCGAAATCTGG	-10	rC:dT	0.247	(0.210, 0.284)		0.204	0.209	30	50
OR13A1_+_45802527.23-ENST00000374401.2_219	OR13A1_+_45802527.23-ENST00000374401.2	OR13A1	GGATGGCTGGTGAAATCTGG	-10	rU:dT	0.353	(0.306, 0.400)		0.204	0.186	20	40
OR13A1_+_45802527.23-ENST00000374401.2_222	OR13A1_+_45802527.23-ENST00000374401.2	OR13A1	GGATGGCTGGAAAAATCTGG	-9	rA:dC	0.082	(0.061, 0.103)		0.191	0.201	20	30
OR13A1_+_45802527.23-ENST00000374401.2_227	OR13A1_+_45802527.23-ENST00000374401.2	OR13A1	GGATGGCTGGACAAATCTGG	-9	rC:dC	0.028	(0.019, 0.037)		0.191	0.165	30	50
OR13A1_+_45802527.23-ENST00000374401.2_230	OR13A1_+_45802527.23-ENST00000374401.2	OR13A1	GGATGGCTGGATAAATCTGG	-9	rU:dC	0.033	(0.023, 0.044)		0.191	0.165	30	50
OR13A1_+_45802527.23-ENST00000374401.2_237	OR13A1_+_45802527.23-ENST00000374401.2	OR13A1	GGATGGCTGGAGGAATCTGG	-8	rG:dT	0.751	(0.713, 0.790)		0.181	0.235	20	40
OR13A1_+_45802527.23-ENST00000374401.2_240	OR13A1_+_45802527.23-ENST00000374401.2	OR13A1	GGATGGCTGGAGCAATCTGG	-8	rC:dT	0.232	(0.191, 0.272)		0.181	0.209	20	40
OR13A1_+_45802527.23-ENST00000374401.2_243	OR13A1_+_45802527.23-ENST00000374401.2	OR13A1	GGATGGCTGGAGTAATCTGG	-8	rU:dT	0.211	(0.170, 0.252)		0.181	0.186	30	40
OR13A1_+_45802527.23-ENST00000374401.2_249	OR13A1_+_45802527.23-ENST00000374401.2	OR13A1	GGATGGCTGGAGAGATCTGG	-7	rG:dT	0.504	(0.473, 0.535)		0.120	0.235	30	40
OR13A1_+_45802527.23-ENST00000374401.2_252	OR13A1_+_45802527.23-ENST00000374401.2	OR13A1	GGATGGCTGGAGACATCTGG	-7	rC:dT	0.141	(0.115, 0.167)		0.120	0.209	30	40
OR13A1_+_45802527.23-ENST00000374401.2_255	OR13A1_+_45802527.23-ENST00000374401.2	OR13A1	GGATGGCTGGAGATATCTGG	-7	rU:dT	0.154	(0.124, 0.183)		0.120	0.186	30	30
OR13A1_+_45802527.23-ENST00000374401.2_261	OR13A1_+_45802527.23-ENST00000374401.2	OR13A1	GGATGGCTGGAGAAGTCTGG	-6	rG:dT	0.371	(0.340, 0.403)		0.139	0.235	30	40
OR13A1_+_45802527.23-ENST00000374401.2_264	OR13A1_+_45802527.23-ENST00000374401.2	OR13A1	GGATGGCTGGAGAACTCTGG	-6	rC:dT	0.134	(0.108, 0.160)		0.139	0.209	30	40
OR13A1_+_45802527.23-ENST00000374401.2_267	OR13A1_+_45802527.23-ENST00000374401.2	OR13A1	GGATGGCTGGAGAATTCTGG	-6	rU:dT	0.080	(0.060, 0.100)		0.139	0.186	30	30
OR13A1_+_45802527.23-ENST00000374401.2_268	OR13A1_+_45802527.23-ENST00000374401.2	OR13A1	GGATGGCTGGAGAAAACTGG	-5	rA:dA	0.130	(0.109, 0.150)		0.130	0.182	30	50
OR13A1_+_45802527.23-ENST00000374401.2_271	OR13A1_+_45802527.23-ENST00000374401.2	OR13A1	GGATGGCTGGAGAAAGCTGG	-5	rG:dA	0.155	(0.132, 0.178)		0.130	0.200	30	40
OR13A1_+_45802527.23-ENST00000374401.2_274	OR13A1_+_45802527.23-ENST00000374401.2	OR13A1	GGATGGCTGGAGAAACCTGG	-5	rC:dA	0.278	(0.241, 0.316)		0.130	0.225	30	30
OR13A1_+_45802527.23-ENST00000374401.2_281	OR13A1_+_45802527.23-ENST00000374401.2	OR13A1	GGATGGCTGGAGAAATATGG	-4	rA:dG	0.115	(0.091, 0.139)		0.147	0.164	20	50
OR13A1_+_45802527.23-ENST00000374401.2_284	OR13A1_+_45802527.23-ENST00000374401.2	OR13A1	GGATGGCTGGAGAAATGTGG	-4	rG:dG	0.276	(0.243, 0.310)		0.147	0.212	30	40
OR13A1_+_45802527.23-ENST00000374401.2_289	OR13A1_+_45802527.23-ENST00000374401.2	OR13A1	GGATGGCTGGAGAAATTTGG	-4	rU:dG	0.126	(0.102, 0.150)		0.147	0.192	30	50
OR13A1_+_45802527.23-ENST00000374401.2_292	OR13A1_+_45802527.23-ENST00000374401.2	OR13A1	GGATGGCTGGAGAAATCAGG	-3	rA:dA	0.130	(0.106, 0.154)		0.116	0.182	30	40
OR13A1_+_45802527.23-ENST00000374401.2_295	OR13A1_+_45802527.23-ENST00000374401.2	OR13A1	GGATGGCTGGAGAAATCGGG	-3	rG:dA	0.219	(0.192, 0.245)		0.116	0.200	30	40
OR13A1_+_45802527.23-ENST00000374401.2_298	OR13A1_+_45802527.23-ENST00000374401.2	OR13A1	GGATGGCTGGAGAAATCCGG	-3	rC:dA	0.196	(0.167, 0.225)		0.116	0.225	40	50
OR13A1_+_45802527.23-ENST00000374401.2_306	OR13A1_+_45802527.23-ENST00000374401.2	OR13A1	GGATGGCTGGAGAAATCTAG	-2	rA:dC	0.045	(0.032, 0.058)		0.113	0.201	30	50
OR13A1_+_45802527.23-ENST00000374401.2_311	OR13A1_+_45802527.23-ENST00000374401.2	OR13A1	GGATGGCTGGAGAAATCTCG	-2	rC:dC	0.021	(0.011, 0.032)		0.113	0.165	30	60
OR13A1_+_45802527.23-ENST00000374401.2_314	OR13A1_+_45802527.23-ENST00000374401.2	OR13A1	GGATGGCTGGAGAAATCTTG	-2	rU:dC	0.023	(0.012, 0.035)		0.113	0.165	20	30
OR13A1_+_45802527.23-ENST00000374401.2_318	OR13A1_+_45802527.23-ENST00000374401.2	OR13A1	GGATGGCTGGAGAAATCTGA	-1	rA:dC	0.060	(0.045, 0.074)		0.105	0.201	20	40
OR13A1_+_45802527.23-ENST00000374401.2_323	OR13A1_+_45802527.23-ENST00000374401.2	OR13A1	GGATGGCTGGAGAAATCTGC	-1	rC:dC	0.028	(0.019, 0.037)		0.105	0.165	30	50
OR13A1_+_45802527.23-ENST00000374401.2_326	OR13A1_+_45802527.23-ENST00000374401.2	OR13A1	GGATGGCTGGAGAAATCTGT	-1	rU:dC	0.028	(0.018, 0.038)		0.105	0.165	30	40
OR13A1_+_45802859.23-ENST00000374401.2	OR13A1_+_45802859.23-ENST00000374401.2	OR13A1	GATAAGTGGGTAATTACCTG			1.000					30	50
OR13A1_+_45802859.23-ENST00000374401.2_105	OR13A1_+_45802859.23-ENST00000374401.2	OR13A1	GGTAAGTGGGTAATTACCTG	-19	rG:dT	0.785	(0.744, 0.827)		0.260	0.235	40	50
OR13A1_+_45802859.23-ENST00000374401.2_108	OR13A1_+_45802859.23-ENST00000374401.2	OR13A1	GCTAAGTGGGTAATTACCTG	-19	rC:dT	0.697	(0.645, 0.748)		0.260	0.209	40	40
OR13A1_+_45802859.23-ENST00000374401.2_111	OR13A1_+_45802859.23-ENST00000374401.2	OR13A1	GTTAAGTGGGTAATTACCTG	-19	rU:dT	0.562	(0.514, 0.611)		0.260	0.186	30	50
OR13A1_+_45802859.23-ENST00000374401.2_112	OR13A1_+_45802859.23-ENST00000374401.2	OR13A1	GAAAAGTGGGTAATTACCTG	-18	rA:dA	0.683	(0.653, 0.713)		0.218	0.182	20	50
OR13A1_+_45802859.23-ENST00000374401.2_115	OR13A1_+_45802859.23-ENST00000374401.2	OR13A1	GAGAAGTGGGTAATTACCTG	-18	rG:dA	0.852	(0.818, 0.887)		0.218	0.200	30	40
OR13A1_+_45802859.23-ENST00000374401.2_118	OR13A1_+_45802859.23-ENST00000374401.2	OR13A1	GACAAGTGGGTAATTACCTG	-18	rC:dA	0.742	(0.696, 0.788)		0.218	0.225	30	50
OR13A1_+_45802859.23-ENST00000374401.2_129	OR13A1_+_45802859.23-ENST00000374401.2	OR13A1	GATGAGTGGGTAATTACCTG	-17	rG:dT	0.883	(0.836, 0.929)		0.274	0.235	30	50
OR13A1_+_45802859.23-ENST00000374401.2_132	OR13A1_+_45802859.23-ENST00000374401.2	OR13A1	GATCAGTGGGTAATTACCTG	-17	rC:dT	0.707	(0.665, 0.749)		0.274	0.209	40	50
OR13A1_+_45802859.23-ENST00000374401.2_135	OR13A1_+_45802859.23-ENST00000374401.2	OR13A1	GATTAGTGGGTAATTACCTG	-17	rU:dT	0.550	(0.513, 0.588)		0.274	0.186	30	40
OR13A1_+_45802859.23-ENST00000374401.2_141	OR13A1_+_45802859.23-ENST00000374401.2	OR13A1	GATAGGTGGGTAATTACCTG	-16	rG:dT	0.867	(0.836, 0.899)		0.261	0.235	20	40
OR13A1_+_45802859.23-ENST00000374401.2_144	OR13A1_+_45802859.23-ENST00000374401.2	OR13A1	GATACGTGGGTAATTACCTG	-16	rC:dT	0.606	(0.570, 0.643)		0.261	0.209	30	50
OR13A1_+_45802859.23-ENST00000374401.2_147	OR13A1_+_45802859.23-ENST00000374401.2	OR13A1	GATATGTGGGTAATTACCTG	-16	rU:dT	0.503	(0.463, 0.544)		0.261	0.186	30	50
OR13A1_+_45802859.23-ENST00000374401.2_150	OR13A1_+_45802859.23-ENST00000374401.2	OR13A1	GATAAATGGGTAATTACCTG	-15	rA:dC	0.259	(0.226, 0.292)		0.223	0.201	40	50
OR13A1_+_45802859.23-ENST00000374401.2_155	OR13A1_+_45802859.23-ENST00000374401.2	OR13A1	GATAACTGGGTAATTACCTG	-15	rC:dC	0.270	(0.234, 0.306)		0.223	0.165	30	40
OR13A1_+_45802859.23-ENST00000374401.2_158	OR13A1_+_45802859.23-ENST00000374401.2	OR13A1	GATAATTGGGTAATTACCTG	-15	rU:dC	0.246	(0.209, 0.284)		0.223	0.165	30	50
OR13A1_+_45802859.23-ENST00000374401.2_160	OR13A1_+_45802859.23-ENST00000374401.2	OR13A1	GATAAGAGGGTAATTACCTG	-14	rA:dA	0.330	(0.301, 0.359)		0.256	0.182	30	50
OR13A1_+_45802859.23-ENST00000374401.2_163	OR13A1_+_45802859.23-ENST00000374401.2	OR13A1	GATAAGGGGGTAATTACCTG	-14	rG:dA	0.528	(0.493, 0.563)		0.256	0.200	20	60
OR13A1_+_45802859.23-ENST00000374401.2_166	OR13A1_+_45802859.23-ENST00000374401.2	OR13A1	GATAAGCGGGTAATTACCTG	-14	rC:dA	0.418	(0.383, 0.453)		0.256	0.225	30	50
OR13A1_+_45802859.23-ENST00000374401.2_174	OR13A1_+_45802859.23-ENST00000374401.2	OR13A1	GATAAGTAGGTAATTACCTG	-13	rA:dC	0.220	(0.193, 0.247)		0.259	0.201	40	40
OR13A1_+_45802859.23-ENST00000374401.2_179	OR13A1_+_45802859.23-ENST00000374401.2	OR13A1	GATAAGTCGGTAATTACCTG	-13	rC:dC	0.138	(0.113, 0.163)		0.259	0.165	40	50
OR13A1_+_45802859.23-ENST00000374401.2_182	OR13A1_+_45802859.23-ENST00000374401.2	OR13A1	GATAAGTTGGTAATTACCTG	-13	rU:dC	0.197	(0.165, 0.230)		0.259	0.165	30	50
OR13A1_+_45802859.23-ENST00000374401.2_186	OR13A1_+_45802859.23-ENST00000374401.2	OR13A1	GATAAGTGAGTAATTACCTG	-12	rA:dC	0.092	(0.072, 0.112)		0.259	0.201	30	60
OR13A1_+_45802859.23-ENST00000374401.2_191	OR13A1_+_45802859.23-ENST00000374401.2	OR13A1	GATAAGTGCGTAATTACCTG	-12	rC:dC	0.012	(-0.002, 0.027)		0.259	0.165	30	60
OR13A1_+_45802859.23-ENST00000374401.2_194	OR13A1_+_45802859.23-ENST00000374401.2	OR13A1	GATAAGTGTGTAATTACCTG	-12	rU:dC	0.047	(0.028, 0.066)		0.259	0.165	30	40
OR13A1_+_45802859.23-ENST00000374401.2_198	OR13A1_+_45802859.23-ENST00000374401.2	OR13A1	GATAAGTGGATAATTACCTG	-11	rA:dC	0.063	(0.047, 0.080)		0.242	0.201	20	50
OR13A1_+_45802859.23-ENST00000374401.2_203	OR13A1_+_45802859.23-ENST00000374401.2	OR13A1	GATAAGTGGCTAATTACCTG	-11	rC:dC	-0.004	(-0.017, 0.009)		0.242	0.165	40	50
OR13A1_+_45802859.23-ENST00000374401.2_206	OR13A1_+_45802859.23-ENST00000374401.2	OR13A1	GATAAGTGGTTAATTACCTG	-11	rU:dC	0.009	(-0.005, 0.022)		0.242	0.165	30	30
OR13A1_+_45802859.23-ENST00000374401.2_208	OR13A1_+_45802859.23-ENST00000374401.2	OR13A1	GATAAGTGGGAAATTACCTG	-10	rA:dA	0.074	(0.051, 0.097)		0.204	0.182	30	60
OR13A1_+_45802859.23-ENST00000374401.2_211	OR13A1_+_45802859.23-ENST00000374401.2	OR13A1	GATAAGTGGGGAATTACCTG	-10	rG:dA	0.243	(0.220, 0.266)		0.204	0.200	30	50
OR13A1_+_45802859.23-ENST00000374401.2_214	OR13A1_+_45802859.23-ENST00000374401.2	OR13A1	GATAAGTGGGCAATTACCTG	-10	rC:dA	0.161	(0.137, 0.185)		0.204	0.225	40	60
OR13A1_+_45802859.23-ENST00000374401.2_225	OR13A1_+_45802859.23-ENST00000374401.2	OR13A1	GATAAGTGGGTGATTACCTG	-9	rG:dT	0.569	(0.536, 0.603)		0.191	0.235	30	30
OR13A1_+_45802859.23-ENST00000374401.2_228	OR13A1_+_45802859.23-ENST00000374401.2	OR13A1	GATAAGTGGGTCATTACCTG	-9	rC:dT	0.097	(0.071, 0.123)		0.191	0.209	30	50
OR13A1_+_45802859.23-ENST00000374401.2_231	OR13A1_+_45802859.23-ENST00000374401.2	OR13A1	GATAAGTGGGTTATTACCTG	-9	rU:dT	0.107	(0.083, 0.130)		0.191	0.186	40	50
OR13A1_+_45802859.23-ENST00000374401.2_237	OR13A1_+_45802859.23-ENST00000374401.2	OR13A1	GATAAGTGGGTAGTTACCTG	-8	rG:dT	0.403	(0.366, 0.441)		0.181	0.235	20	40
OR13A1_+_45802859.23-ENST00000374401.2_240	OR13A1_+_45802859.23-ENST00000374401.2	OR13A1	GATAAGTGGGTACTTACCTG	-8	rC:dT	0.063	(0.047, 0.079)		0.181	0.209	30	60
OR13A1_+_45802859.23-ENST00000374401.2_243	OR13A1_+_45802859.23-ENST00000374401.2	OR13A1	GATAAGTGGGTATTTACCTG	-8	rU:dT	0.051	(0.033, 0.069)		0.181	0.186	20	60
OR13A1_+_45802859.23-ENST00000374401.2_244	OR13A1_+_45802859.23-ENST00000374401.2	OR13A1	GATAAGTGGGTAAATACCTG	-7	rA:dA	0.024	(0.010, 0.038)		0.120	0.182	30	40
OR13A1_+_45802859.23-ENST00000374401.2_247	OR13A1_+_45802859.23-ENST00000374401.2	OR13A1	GATAAGTGGGTAAGTACCTG	-7	rG:dA	0.061	(0.048, 0.074)		0.120	0.200	40	60
OR13A1_+_45802859.23-ENST00000374401.2_250	OR13A1_+_45802859.23-ENST00000374401.2	OR13A1	GATAAGTGGGTAACTACCTG	-7	rC:dA	0.075	(0.061, 0.088)		0.120	0.225	30	50
OR13A1_+_45802859.23-ENST00000374401.2_256	OR13A1_+_45802859.23-ENST00000374401.2	OR13A1	GATAAGTGGGTAATAACCTG	-6	rA:dA	0.023	(0.007, 0.038)		0.139	0.182	30	50
OR13A1_+_45802859.23-ENST00000374401.2_259	OR13A1_+_45802859.23-ENST00000374401.2	OR13A1	GATAAGTGGGTAATGACCTG	-6	rG:dA	0.032	(0.019, 0.044)		0.139	0.200	30	50
OR13A1_+_45802859.23-ENST00000374401.2_262	OR13A1_+_45802859.23-ENST00000374401.2	OR13A1	GATAAGTGGGTAATCACCTG	-6	rC:dA	0.067	(0.051, 0.083)		0.139	0.225	30	50
OR13A1_+_45802859.23-ENST00000374401.2_273	OR13A1_+_45802859.23-ENST00000374401.2	OR13A1	GATAAGTGGGTAATTGCCTG	-5	rG:dT	0.157	(0.134, 0.181)		0.130	0.235	30	40
OR13A1_+_45802859.23-ENST00000374401.2_276	OR13A1_+_45802859.23-ENST00000374401.2	OR13A1	GATAAGTGGGTAATTCCCTG	-5	rC:dT	0.054	(0.034, 0.073)		0.130	0.209	30	50
OR13A1_+_45802859.23-ENST00000374401.2_279	OR13A1_+_45802859.23-ENST00000374401.2	OR13A1	GATAAGTGGGTAATTTCCTG	-5	rU:dT	0.019	(0.002, 0.036)		0.130	0.186	30	50
OR13A1_+_45802859.23-ENST00000374401.2_281	OR13A1_+_45802859.23-ENST00000374401.2	OR13A1	GATAAGTGGGTAATTAACTG	-4	rA:dG	0.003	(-0.013, 0.020)		0.147	0.164	30	50
OR13A1_+_45802859.23-ENST00000374401.2_284	OR13A1_+_45802859.23-ENST00000374401.2	OR13A1	GATAAGTGGGTAATTAGCTG	-4	rG:dG	0.052	(0.036, 0.069)		0.147	0.212	30	60
OR13A1_+_45802859.23-ENST00000374401.2_289	OR13A1_+_45802859.23-ENST00000374401.2	OR13A1	GATAAGTGGGTAATTATCTG	-4	rU:dG	0.028	(0.009, 0.047)		0.147	0.192	30	50
OR13A1_+_45802859.23-ENST00000374401.2_293	OR13A1_+_45802859.23-ENST00000374401.2	OR13A1	GATAAGTGGGTAATTACATG	-3	rA:dG	-0.010	(-0.023, 0.002)		0.116	0.164	30	50
OR13A1_+_45802859.23-ENST00000374401.2_296	OR13A1_+_45802859.23-ENST00000374401.2	OR13A1	GATAAGTGGGTAATTACGTG	-3	rG:dG	0.023	(0.009, 0.038)		0.116	0.212	40	60
OR13A1_+_45802859.23-ENST00000374401.2_301	OR13A1_+_45802859.23-ENST00000374401.2	OR13A1	GATAAGTGGGTAATTACTTG	-3	rU:dG	-0.001	(-0.015, 0.013)		0.116	0.192	30	50
OR13A1_+_45802859.23-ENST00000374401.2_304	OR13A1_+_45802859.23-ENST00000374401.2	OR13A1	GATAAGTGGGTAATTACCAG	-2	rA:dA	0.031	(0.020, 0.043)		0.113	0.182	30	50
OR13A1_+_45802859.23-ENST00000374401.2_307	OR13A1_+_45802859.23-ENST00000374401.2	OR13A1	GATAAGTGGGTAATTACCGG	-2	rG:dA	0.077	(0.064, 0.089)		0.113	0.200	50	70
OR13A1_+_45802859.23-ENST00000374401.2_310	OR13A1_+_45802859.23-ENST00000374401.2	OR13A1	GATAAGTGGGTAATTACCCG	-2	rC:dA	0.057	(0.041, 0.072)		0.113	0.225	30	80
OR13A1_+_45802859.23-ENST00000374401.2_318	OR13A1_+_45802859.23-ENST00000374401.2	OR13A1	GATAAGTGGGTAATTACCTA	-1	rA:dC	0.005	(-0.008, 0.018)		0.105	0.201	30	50
OR13A1_+_45802859.23-ENST00000374401.2_323	OR13A1_+_45802859.23-ENST00000374401.2	OR13A1	GATAAGTGGGTAATTACCTC	-1	rC:dC	0.007	(-0.003, 0.018)		0.105	0.165	30	50
OR13A1_+_45802859.23-ENST00000374401.2_326	OR13A1_+_45802859.23-ENST00000374401.2	OR13A1	GATAAGTGGGTAATTACCTT	-1	rU:dC	0.002	(-0.009, 0.012)		0.105	0.165	30	50
OR13A1_+_45802872.23-ENST00000374401.2	OR13A1_+_45802872.23-ENST00000374401.2	OR13A1	GCCACCCAATCACAATAAGT			1.000					40	60
OR13A1_+_45802872.23-ENST00000374401.2_101	OR13A1_+_45802872.23-ENST00000374401.2	OR13A1	GACACCCAATCACAATAAGT	-19	rA:dG	0.626	(0.585, 0.667)		0.260	0.164	50	50
OR13A1_+_45802872.23-ENST00000374401.2_104	OR13A1_+_45802872.23-ENST00000374401.2	OR13A1	GGCACCCAATCACAATAAGT	-19	rG:dG	0.654	(0.620, 0.689)		0.260	0.212	40	60
OR13A1_+_45802872.23-ENST00000374401.2_109	OR13A1_+_45802872.23-ENST00000374401.2	OR13A1	GTCACCCAATCACAATAAGT	-19	rU:dG	0.435	(0.391, 0.480)		0.260	0.192	40	60
OR13A1_+_45802872.23-ENST00000374401.2_113	OR13A1_+_45802872.23-ENST00000374401.2	OR13A1	GCAACCCAATCACAATAAGT	-18	rA:dG	0.505	(0.467, 0.543)		0.218	0.164	40	50
OR13A1_+_45802872.23-ENST00000374401.2_116	OR13A1_+_45802872.23-ENST00000374401.2	OR13A1	GCGACCCAATCACAATAAGT	-18	rG:dG	0.603	(0.568, 0.638)		0.218	0.212	30	60
OR13A1_+_45802872.23-ENST00000374401.2_121	OR13A1_+_45802872.23-ENST00000374401.2	OR13A1	GCTACCCAATCACAATAAGT	-18	rU:dG	0.452	(0.418, 0.487)		0.218	0.192	40	50
OR13A1_+_45802872.23-ENST00000374401.2_129	OR13A1_+_45802872.23-ENST00000374401.2	OR13A1	GCCGCCCAATCACAATAAGT	-17	rG:dT	0.550	(0.498, 0.603)		0.274	0.235	40	70
OR13A1_+_45802872.23-ENST00000374401.2_132	OR13A1_+_45802872.23-ENST00000374401.2	OR13A1	GCCCCCCAATCACAATAAGT	-17	rC:dT	0.358	(0.319, 0.398)		0.274	0.209	40	60
OR13A1_+_45802872.23-ENST00000374401.2_135	OR13A1_+_45802872.23-ENST00000374401.2	OR13A1	GCCTCCCAATCACAATAAGT	-17	rU:dT	0.297	(0.267, 0.327)		0.274	0.186	30	70
OR13A1_+_45802872.23-ENST00000374401.2_137	OR13A1_+_45802872.23-ENST00000374401.2	OR13A1	GCCAACCAATCACAATAAGT	-16	rA:dG	0.164	(0.139, 0.189)		0.261	0.164	40	60
OR13A1_+_45802872.23-ENST00000374401.2_140	OR13A1_+_45802872.23-ENST00000374401.2	OR13A1	GCCAGCCAATCACAATAAGT	-16	rG:dG	0.222	(0.200, 0.244)		0.261	0.212	40	60
OR13A1_+_45802872.23-ENST00000374401.2_145	OR13A1_+_45802872.23-ENST00000374401.2	OR13A1	GCCATCCAATCACAATAAGT	-16	rU:dG	0.208	(0.179, 0.238)		0.261	0.192	30	60
OR13A1_+_45802872.23-ENST00000374401.2_149	OR13A1_+_45802872.23-ENST00000374401.2	OR13A1	GCCACACAATCACAATAAGT	-15	rA:dG	0.102	(0.081, 0.123)		0.223	0.164	30	50
OR13A1_+_45802872.23-ENST00000374401.2_152	OR13A1_+_45802872.23-ENST00000374401.2	OR13A1	GCCACGCAATCACAATAAGT	-15	rG:dG	0.171	(0.144, 0.198)		0.223	0.212	40	60
OR13A1_+_45802872.23-ENST00000374401.2_157	OR13A1_+_45802872.23-ENST00000374401.2	OR13A1	GCCACTCAATCACAATAAGT	-15	rU:dG	0.191	(0.162, 0.220)		0.223	0.192	30	60
OR13A1_+_45802872.23-ENST00000374401.2_161	OR13A1_+_45802872.23-ENST00000374401.2	OR13A1	GCCACCAAATCACAATAAGT	-14	rA:dG	0.076	(0.059, 0.093)		0.256	0.164	30	50
OR13A1_+_45802872.23-ENST00000374401.2_164	OR13A1_+_45802872.23-ENST00000374401.2	OR13A1	GCCACCGAATCACAATAAGT	-14	rG:dG	0.139	(0.119, 0.159)		0.256	0.212	40	60
OR13A1_+_45802872.23-ENST00000374401.2_169	OR13A1_+_45802872.23-ENST00000374401.2	OR13A1	GCCACCTAATCACAATAAGT	-14	rU:dG	0.156	(0.133, 0.180)		0.256	0.192	30	50
OR13A1_+_45802872.23-ENST00000374401.2_177	OR13A1_+_45802872.23-ENST00000374401.2	OR13A1	GCCACCCGATCACAATAAGT	-13	rG:dT	0.431	(0.384, 0.479)		0.259	0.235	50	60
OR13A1_+_45802872.23-ENST00000374401.2_180	OR13A1_+_45802872.23-ENST00000374401.2	OR13A1	GCCACCCCATCACAATAAGT	-13	rC:dT	0.107	(0.086, 0.127)		0.259	0.209	40	50
OR13A1_+_45802872.23-ENST00000374401.2_183	OR13A1_+_45802872.23-ENST00000374401.2	OR13A1	GCCACCCTATCACAATAAGT	-13	rU:dT	0.152	(0.131, 0.172)		0.259	0.186	40	60
OR13A1_+_45802872.23-ENST00000374401.2_189	OR13A1_+_45802872.23-ENST00000374401.2	OR13A1	GCCACCCAGTCACAATAAGT	-12	rG:dT	0.446	(0.407, 0.484)		0.259	0.235	50	60
OR13A1_+_45802872.23-ENST00000374401.2_192	OR13A1_+_45802872.23-ENST00000374401.2	OR13A1	GCCACCCACTCACAATAAGT	-12	rC:dT	0.057	(0.039, 0.076)		0.259	0.209	30	50
OR13A1_+_45802872.23-ENST00000374401.2_195	OR13A1_+_45802872.23-ENST00000374401.2	OR13A1	GCCACCCATTCACAATAAGT	-12	rU:dT	0.079	(0.064, 0.094)		0.259	0.186	40	60
OR13A1_+_45802872.23-ENST00000374401.2_196	OR13A1_+_45802872.23-ENST00000374401.2	OR13A1	GCCACCCAAACACAATAAGT	-11	rA:dA	0.022	(0.008, 0.036)		0.242	0.182	30	60
OR13A1_+_45802872.23-ENST00000374401.2_199	OR13A1_+_45802872.23-ENST00000374401.2	OR13A1	GCCACCCAAGCACAATAAGT	-11	rG:dA	0.120	(0.104, 0.135)		0.242	0.200	40	40
OR13A1_+_45802872.23-ENST00000374401.2_202	OR13A1_+_45802872.23-ENST00000374401.2	OR13A1	GCCACCCAACCACAATAAGT	-11	rC:dA	0.066	(0.050, 0.082)		0.242	0.225	40	60
OR13A1_+_45802872.23-ENST00000374401.2_209	OR13A1_+_45802872.23-ENST00000374401.2	OR13A1	GCCACCCAATAACAATAAGT	-10	rA:dG	-0.024	(-0.035, -0.012)		0.204	0.164	20	60
OR13A1_+_45802872.23-ENST00000374401.2_212	OR13A1_+_45802872.23-ENST00000374401.2	OR13A1	GCCACCCAATGACAATAAGT	-10	rG:dG	0.054	(0.043, 0.065)		0.204	0.212	40	60
OR13A1_+_45802872.23-ENST00000374401.2_217	OR13A1_+_45802872.23-ENST00000374401.2	OR13A1	GCCACCCAATTACAATAAGT	-10	rU:dG	0.057	(0.042, 0.073)		0.204	0.192	40	60
OR13A1_+_45802872.23-ENST00000374401.2_225	OR13A1_+_45802872.23-ENST00000374401.2	OR13A1	GCCACCCAATCGCAATAAGT	-9	rG:dT	0.244	(0.219, 0.268)		0.191	0.235	40	70
OR13A1_+_45802872.23-ENST00000374401.2_228	OR13A1_+_45802872.23-ENST00000374401.2	OR13A1	GCCACCCAATCCCAATAAGT	-9	rC:dT	0.033	(0.018, 0.049)		0.191	0.209	30	50
OR13A1_+_45802872.23-ENST00000374401.2_231	OR13A1_+_45802872.23-ENST00000374401.2	OR13A1	GCCACCCAATCTCAATAAGT	-9	rU:dT	0.012	(-0.003, 0.027)		0.191	0.186	40	50
OR13A1_+_45802872.23-ENST00000374401.2_233	OR13A1_+_45802872.23-ENST00000374401.2	OR13A1	GCCACCCAATCAAAATAAGT	-8	rA:dG	-0.030	(-0.044, -0.015)		0.181	0.164	20	50
OR13A1_+_45802872.23-ENST00000374401.2_236	OR13A1_+_45802872.23-ENST00000374401.2	OR13A1	GCCACCCAATCAGAATAAGT	-8	rG:dG	0.012	(-0.000, 0.023)		0.181	0.212	40	40
OR13A1_+_45802872.23-ENST00000374401.2_241	OR13A1_+_45802872.23-ENST00000374401.2	OR13A1	GCCACCCAATCATAATAAGT	-8	rU:dG	0.019	(0.002, 0.035)		0.181	0.192	40	60
OR13A1_+_45802872.23-ENST00000374401.2_249	OR13A1_+_45802872.23-ENST00000374401.2	OR13A1	GCCACCCAATCACGATAAGT	-7	rG:dT	0.075	(0.061, 0.088)		0.120	0.235	60	60
OR13A1_+_45802872.23-ENST00000374401.2_252	OR13A1_+_45802872.23-ENST00000374401.2	OR13A1	GCCACCCAATCACCATAAGT	-7	rC:dT	0.017	(0.003, 0.031)		0.120	0.209	40	60
OR13A1_+_45802872.23-ENST00000374401.2_255	OR13A1_+_45802872.23-ENST00000374401.2	OR13A1	GCCACCCAATCACTATAAGT	-7	rU:dT	-0.005	(-0.020, 0.009)		0.120	0.186	30	60
OR13A1_+_45802872.23-ENST00000374401.2_261	OR13A1_+_45802872.23-ENST00000374401.2	OR13A1	GCCACCCAATCACAGTAAGT	-6	rG:dT	0.063	(0.051, 0.076)		0.139	0.235	30	50
OR13A1_+_45802872.23-ENST00000374401.2_264	OR13A1_+_45802872.23-ENST00000374401.2	OR13A1	GCCACCCAATCACACTAAGT	-6	rC:dT	0.012	(-0.002, 0.026)		0.139	0.209	30	50
OR13A1_+_45802872.23-ENST00000374401.2_267	OR13A1_+_45802872.23-ENST00000374401.2	OR13A1	GCCACCCAATCACATTAAGT	-6	rU:dT	-0.004	(-0.018, 0.010)		0.139	0.186	30	60
OR13A1_+_45802872.23-ENST00000374401.2_268	OR13A1_+_45802872.23-ENST00000374401.2	OR13A1	GCCACCCAATCACAAAAAGT	-5	rA:dA	0.010	(-0.003, 0.022)		0.130	0.182	30	60
OR13A1_+_45802872.23-ENST00000374401.2_271	OR13A1_+_45802872.23-ENST00000374401.2	OR13A1	GCCACCCAATCACAAGAAGT	-5	rG:dA	0.037	(0.027, 0.047)		0.130	0.200	30	70
OR13A1_+_45802872.23-ENST00000374401.2_274	OR13A1_+_45802872.23-ENST00000374401.2	OR13A1	GCCACCCAATCACAACAAGT	-5	rC:dA	0.025	(0.013, 0.037)		0.130	0.225	30	60
OR13A1_+_45802872.23-ENST00000374401.2_285	OR13A1_+_45802872.23-ENST00000374401.2	OR13A1	GCCACCCAATCACAATGAGT	-4	rG:dT	0.169	(0.145, 0.193)		0.147	0.235	30	50
OR13A1_+_45802872.23-ENST00000374401.2_288	OR13A1_+_45802872.23-ENST00000374401.2	OR13A1	GCCACCCAATCACAATCAGT	-4	rC:dT	0.012	(-0.002, 0.027)		0.147	0.209	40	60
OR13A1_+_45802872.23-ENST00000374401.2_291	OR13A1_+_45802872.23-ENST00000374401.2	OR13A1	GCCACCCAATCACAATTAGT	-4	rU:dT	0.006	(-0.010, 0.021)		0.147	0.186	30	60
OR13A1_+_45802872.23-ENST00000374401.2_297	OR13A1_+_45802872.23-ENST00000374401.2	OR13A1	GCCACCCAATCACAATAGGT	-3	rG:dT	0.218	(0.194, 0.243)		0.116	0.235	30	60
OR13A1_+_45802872.23-ENST00000374401.2_300	OR13A1_+_45802872.23-ENST00000374401.2	OR13A1	GCCACCCAATCACAATACGT	-3	rC:dT	0.017	(0.004, 0.030)		0.116	0.209	40	70
OR13A1_+_45802872.23-ENST00000374401.2_303	OR13A1_+_45802872.23-ENST00000374401.2	OR13A1	GCCACCCAATCACAATATGT	-3	rU:dT	0.020	(0.005, 0.034)		0.116	0.186	40	50
OR13A1_+_45802872.23-ENST00000374401.2_306	OR13A1_+_45802872.23-ENST00000374401.2	OR13A1	GCCACCCAATCACAATAAAT	-2	rA:dC	-0.005	(-0.018, 0.008)		0.113	0.201	30	60
OR13A1_+_45802872.23-ENST00000374401.2_311	OR13A1_+_45802872.23-ENST00000374401.2	OR13A1	GCCACCCAATCACAATAACT	-2	rC:dC	0.005	(-0.006, 0.017)		0.113	0.165	30	40
OR13A1_+_45802872.23-ENST00000374401.2_314	OR13A1_+_45802872.23-ENST00000374401.2	OR13A1	GCCACCCAATCACAATAATT	-2	rU:dC	0.003	(-0.009, 0.014)		0.113	0.165	30	40
OR13A1_+_45802872.23-ENST00000374401.2_316	OR13A1_+_45802872.23-ENST00000374401.2	OR13A1	GCCACCCAATCACAATAAGA	-1	rA:dA	0.016	(0.003, 0.030)		0.105	0.182	30	60
OR13A1_+_45802872.23-ENST00000374401.2_319	OR13A1_+_45802872.23-ENST00000374401.2	OR13A1	GCCACCCAATCACAATAAGG	-1	rG:dA	0.067	(0.054, 0.079)		0.105	0.200	40	50
OR13A1_+_45802872.23-ENST00000374401.2_322	OR13A1_+_45802872.23-ENST00000374401.2	OR13A1	GCCACCCAATCACAATAAGC	-1	rC:dA	0.016	(0.001, 0.031)		0.105	0.225	30	40
OR13A1_+_45803237.23-ENST00000536058.1	OR13A1_+_45803237.23-ENST00000536058.1	OR13A1	GCAGAAGCTTGAGTGCCCAA			1.000					40	50
OR13A1_+_45803237.23-ENST00000536058.1_101	OR13A1_+_45803237.23-ENST00000536058.1	OR13A1	GAAGAAGCTTGAGTGCCCAA	-19	rA:dG	0.623	(0.549, 0.698)		0.260	0.164	30	50
OR13A1_+_45803237.23-ENST00000536058.1_104	OR13A1_+_45803237.23-ENST00000536058.1	OR13A1	GGAGAAGCTTGAGTGCCCAA	-19	rG:dG	0.647	(0.586, 0.708)		0.260	0.212	40	50
OR13A1_+_45803237.23-ENST00000536058.1_109	OR13A1_+_45803237.23-ENST00000536058.1	OR13A1	GTAGAAGCTTGAGTGCCCAA	-19	rU:dG	0.469	(0.409, 0.529)		0.260	0.192	30	60
OR13A1_+_45803237.23-ENST00000536058.1_117	OR13A1_+_45803237.23-ENST00000536058.1	OR13A1	GCGGAAGCTTGAGTGCCCAA	-18	rG:dT	0.630	(0.565, 0.694)		0.218	0.235	40	60
OR13A1_+_45803237.23-ENST00000536058.1_120	OR13A1_+_45803237.23-ENST00000536058.1	OR13A1	GCCGAAGCTTGAGTGCCCAA	-18	rC:dT	0.529	(0.459, 0.598)		0.218	0.209	40	60
OR13A1_+_45803237.23-ENST00000536058.1_123	OR13A1_+_45803237.23-ENST00000536058.1	OR13A1	GCTGAAGCTTGAGTGCCCAA	-18	rU:dT	0.402	(0.340, 0.464)		0.218	0.186	30	60
OR13A1_+_45803237.23-ENST00000536058.1_126	OR13A1_+_45803237.23-ENST00000536058.1	OR13A1	GCAAAAGCTTGAGTGCCCAA	-17	rA:dC	0.246	(0.212, 0.280)		0.274	0.201	30	50
OR13A1_+_45803237.23-ENST00000536058.1_131	OR13A1_+_45803237.23-ENST00000536058.1	OR13A1	GCACAAGCTTGAGTGCCCAA	-17	rC:dC	0.328	(0.296, 0.361)		0.274	0.165	40	50
OR13A1_+_45803237.23-ENST00000536058.1_134	OR13A1_+_45803237.23-ENST00000536058.1	OR13A1	GCATAAGCTTGAGTGCCCAA	-17	rU:dC	0.282	(0.253, 0.312)		0.274	0.165	30	50
OR13A1_+_45803237.23-ENST00000536058.1_141	OR13A1_+_45803237.23-ENST00000536058.1	OR13A1	GCAGGAGCTTGAGTGCCCAA	-16	rG:dT	0.654	(0.588, 0.721)		0.261	0.235	30	40
OR13A1_+_45803237.23-ENST00000536058.1_144	OR13A1_+_45803237.23-ENST00000536058.1	OR13A1	GCAGCAGCTTGAGTGCCCAA	-16	rC:dT	0.370	(0.325, 0.415)		0.261	0.209	40	50
OR13A1_+_45803237.23-ENST00000536058.1_147	OR13A1_+_45803237.23-ENST00000536058.1	OR13A1	GCAGTAGCTTGAGTGCCCAA	-16	rU:dT	0.324	(0.281, 0.367)		0.261	0.186	30	40
OR13A1_+_45803237.23-ENST00000536058.1_153	OR13A1_+_45803237.23-ENST00000536058.1	OR13A1	GCAGAGGCTTGAGTGCCCAA	-15	rG:dT	0.588	(0.529, 0.648)		0.223	0.235	30	50
OR13A1_+_45803237.23-ENST00000536058.1_156	OR13A1_+_45803237.23-ENST00000536058.1	OR13A1	GCAGACGCTTGAGTGCCCAA	-15	rC:dT	0.274	(0.229, 0.320)		0.223	0.209	40	40
OR13A1_+_45803237.23-ENST00000536058.1_159	OR13A1_+_45803237.23-ENST00000536058.1	OR13A1	GCAGATGCTTGAGTGCCCAA	-15	rU:dT	0.270	(0.225, 0.315)		0.223	0.186	40	50
OR13A1_+_45803237.23-ENST00000536058.1_162	OR13A1_+_45803237.23-ENST00000536058.1	OR13A1	GCAGAAACTTGAGTGCCCAA	-14	rA:dC	0.097	(0.073, 0.121)		0.256	0.201	30	50
OR13A1_+_45803237.23-ENST00000536058.1_167	OR13A1_+_45803237.23-ENST00000536058.1	OR13A1	GCAGAACCTTGAGTGCCCAA	-14	rC:dC	0.078	(0.051, 0.104)		0.256	0.165	30	50
OR13A1_+_45803237.23-ENST00000536058.1_170	OR13A1_+_45803237.23-ENST00000536058.1	OR13A1	GCAGAATCTTGAGTGCCCAA	-14	rU:dC	0.081	(0.054, 0.108)		0.256	0.165	40	50
OR13A1_+_45803237.23-ENST00000536058.1_173	OR13A1_+_45803237.23-ENST00000536058.1	OR13A1	GCAGAAGATTGAGTGCCCAA	-13	rA:dG	0.082	(0.061, 0.103)		0.259	0.164	30	50
OR13A1_+_45803237.23-ENST00000536058.1_176	OR13A1_+_45803237.23-ENST00000536058.1	OR13A1	GCAGAAGGTTGAGTGCCCAA	-13	rG:dG	0.194	(0.168, 0.220)		0.259	0.212	40	40
OR13A1_+_45803237.23-ENST00000536058.1_181	OR13A1_+_45803237.23-ENST00000536058.1	OR13A1	GCAGAAGTTTGAGTGCCCAA	-13	rU:dG	0.178	(0.150, 0.205)		0.259	0.192	40	50
OR13A1_+_45803237.23-ENST00000536058.1_184	OR13A1_+_45803237.23-ENST00000536058.1	OR13A1	GCAGAAGCATGAGTGCCCAA	-12	rA:dA	0.090	(0.065, 0.115)		0.259	0.182	30	60
OR13A1_+_45803237.23-ENST00000536058.1_187	OR13A1_+_45803237.23-ENST00000536058.1	OR13A1	GCAGAAGCGTGAGTGCCCAA	-12	rG:dA	0.213	(0.173, 0.253)		0.259	0.200	40	40
OR13A1_+_45803237.23-ENST00000536058.1_190	OR13A1_+_45803237.23-ENST00000536058.1	OR13A1	GCAGAAGCCTGAGTGCCCAA	-12	rC:dA	0.094	(0.072, 0.116)		0.259	0.225	30	50
OR13A1_+_45803237.23-ENST00000536058.1_196	OR13A1_+_45803237.23-ENST00000536058.1	OR13A1	GCAGAAGCTAGAGTGCCCAA	-11	rA:dA	0.065	(0.044, 0.085)		0.242	0.182	20	50
OR13A1_+_45803237.23-ENST00000536058.1_199	OR13A1_+_45803237.23-ENST00000536058.1	OR13A1	GCAGAAGCTGGAGTGCCCAA	-11	rG:dA	0.250	(0.218, 0.283)		0.242	0.200	30	50
OR13A1_+_45803237.23-ENST00000536058.1_202	OR13A1_+_45803237.23-ENST00000536058.1	OR13A1	GCAGAAGCTCGAGTGCCCAA	-11	rC:dA	0.050	(0.035, 0.065)		0.242	0.225	30	30
OR13A1_+_45803237.23-ENST00000536058.1_210	OR13A1_+_45803237.23-ENST00000536058.1	OR13A1	GCAGAAGCTTAAGTGCCCAA	-10	rA:dC	-0.006	(-0.019, 0.007)		0.204	0.201	30	30
OR13A1_+_45803237.23-ENST00000536058.1_215	OR13A1_+_45803237.23-ENST00000536058.1	OR13A1	GCAGAAGCTTCAGTGCCCAA	-10	rC:dC	-0.006	(-0.017, 0.005)		0.204	0.165	20	30
OR13A1_+_45803237.23-ENST00000536058.1_218	OR13A1_+_45803237.23-ENST00000536058.1	OR13A1	GCAGAAGCTTTAGTGCCCAA	-10	rU:dC	-0.006	(-0.018, 0.005)		0.204	0.165	20	50
OR13A1_+_45803237.23-ENST00000536058.1_225	OR13A1_+_45803237.23-ENST00000536058.1	OR13A1	GCAGAAGCTTGGGTGCCCAA	-9	rG:dT	0.473	(0.423, 0.524)		0.191	0.235	30	50
OR13A1_+_45803237.23-ENST00000536058.1_228	OR13A1_+_45803237.23-ENST00000536058.1	OR13A1	GCAGAAGCTTGCGTGCCCAA	-9	rC:dT	0.004	(-0.013, 0.021)		0.191	0.209	40	50
OR13A1_+_45803237.23-ENST00000536058.1_231	OR13A1_+_45803237.23-ENST00000536058.1	OR13A1	GCAGAAGCTTGTGTGCCCAA	-9	rU:dT	0.021	(0.002, 0.039)		0.191	0.186	30	50
OR13A1_+_45803237.23-ENST00000536058.1_234	OR13A1_+_45803237.23-ENST00000536058.1	OR13A1	GCAGAAGCTTGAATGCCCAA	-8	rA:dC	-0.005	(-0.015, 0.006)		0.181	0.201	30	50
OR13A1_+_45803237.23-ENST00000536058.1_239	OR13A1_+_45803237.23-ENST00000536058.1	OR13A1	GCAGAAGCTTGACTGCCCAA	-8	rC:dC	0.009	(0.000, 0.018)		0.181	0.165	20	40
OR13A1_+_45803237.23-ENST00000536058.1_242	OR13A1_+_45803237.23-ENST00000536058.1	OR13A1	GCAGAAGCTTGATTGCCCAA	-8	rU:dC	-0.001	(-0.011, 0.009)		0.181	0.165	30	40
OR13A1_+_45803237.23-ENST00000536058.1_244	OR13A1_+_45803237.23-ENST00000536058.1	OR13A1	GCAGAAGCTTGAGAGCCCAA	-7	rA:dA	0.025	(0.012, 0.037)		0.120	0.182	30	50
OR13A1_+_45803237.23-ENST00000536058.1_247	OR13A1_+_45803237.23-ENST00000536058.1	OR13A1	GCAGAAGCTTGAGGGCCCAA	-7	rG:dA	0.062	(0.051, 0.073)		0.120	0.200	30	40
OR13A1_+_45803237.23-ENST00000536058.1_250	OR13A1_+_45803237.23-ENST00000536058.1	OR13A1	GCAGAAGCTTGAGCGCCCAA	-7	rC:dA	0.037	(0.025, 0.050)		0.120	0.225	50	50
OR13A1_+_45803237.23-ENST00000536058.1_258	OR13A1_+_45803237.23-ENST00000536058.1	OR13A1	GCAGAAGCTTGAGTACCCAA	-6	rA:dC	0.026	(0.013, 0.040)		0.139	0.201	30	40
OR13A1_+_45803237.23-ENST00000536058.1_263	OR13A1_+_45803237.23-ENST00000536058.1	OR13A1	GCAGAAGCTTGAGTCCCCAA	-6	rC:dC	0.022	(0.011, 0.033)		0.139	0.165	30	50
OR13A1_+_45803237.23-ENST00000536058.1_266	OR13A1_+_45803237.23-ENST00000536058.1	OR13A1	GCAGAAGCTTGAGTTCCCAA	-6	rU:dC	0.008	(-0.003, 0.019)		0.139	0.165	30	50
OR13A1_+_45803237.23-ENST00000536058.1_269	OR13A1_+_45803237.23-ENST00000536058.1	OR13A1	GCAGAAGCTTGAGTGACCAA	-5	rA:dG	-0.013	(-0.027, 0.001)		0.130	0.164	30	40
OR13A1_+_45803237.23-ENST00000536058.1_272	OR13A1_+_45803237.23-ENST00000536058.1	OR13A1	GCAGAAGCTTGAGTGGCCAA	-5	rG:dG	0.008	(-0.005, 0.022)		0.130	0.212	30	30
OR13A1_+_45803237.23-ENST00000536058.1_277	OR13A1_+_45803237.23-ENST00000536058.1	OR13A1	GCAGAAGCTTGAGTGTCCAA	-5	rU:dG	-0.002	(-0.016, 0.012)		0.130	0.192	40	50
OR13A1_+_45803237.23-ENST00000536058.1_281	OR13A1_+_45803237.23-ENST00000536058.1	OR13A1	GCAGAAGCTTGAGTGCACAA	-4	rA:dG	-0.010	(-0.023, 0.003)		0.147	0.164	30	60
OR13A1_+_45803237.23-ENST00000536058.1_284	OR13A1_+_45803237.23-ENST00000536058.1	OR13A1	GCAGAAGCTTGAGTGCGCAA	-4	rG:dG	0.018	(0.004, 0.031)		0.147	0.212	50	50
OR13A1_+_45803237.23-ENST00000536058.1_289	OR13A1_+_45803237.23-ENST00000536058.1	OR13A1	GCAGAAGCTTGAGTGCTCAA	-4	rU:dG	0.000	(-0.014, 0.015)		0.147	0.192	30	40
OR13A1_+_45803237.23-ENST00000536058.1_293	OR13A1_+_45803237.23-ENST00000536058.1	OR13A1	GCAGAAGCTTGAGTGCCAAA	-3	rA:dG	-0.009	(-0.022, 0.003)		0.116	0.164	30	60
OR13A1_+_45803237.23-ENST00000536058.1_296	OR13A1_+_45803237.23-ENST00000536058.1	OR13A1	GCAGAAGCTTGAGTGCCGAA	-3	rG:dG	0.012	(0.000, 0.024)		0.116	0.212	40	60
OR13A1_+_45803237.23-ENST00000536058.1_301	OR13A1_+_45803237.23-ENST00000536058.1	OR13A1	GCAGAAGCTTGAGTGCCTAA	-3	rU:dG	-0.003	(-0.016, 0.010)		0.116	0.192	40	60
OR13A1_+_45803237.23-ENST00000536058.1_309	OR13A1_+_45803237.23-ENST00000536058.1	OR13A1	GCAGAAGCTTGAGTGCCCGA	-2	rG:dT	0.105	(0.087, 0.123)		0.113	0.235	40	50
OR13A1_+_45803237.23-ENST00000536058.1_312	OR13A1_+_45803237.23-ENST00000536058.1	OR13A1	GCAGAAGCTTGAGTGCCCCA	-2	rC:dT	0.024	(0.012, 0.037)		0.113	0.209	30	50
OR13A1_+_45803237.23-ENST00000536058.1_315	OR13A1_+_45803237.23-ENST00000536058.1	OR13A1	GCAGAAGCTTGAGTGCCCTA	-2	rU:dT	0.021	(0.009, 0.034)		0.113	0.186	30	50
OR13A1_+_45803237.23-ENST00000536058.1_321	OR13A1_+_45803237.23-ENST00000536058.1	OR13A1	GCAGAAGCTTGAGTGCCCAG	-1	rG:dT	0.089	(0.074, 0.103)		0.105	0.235	30	50
OR13A1_+_45803237.23-ENST00000536058.1_324	OR13A1_+_45803237.23-ENST00000536058.1	OR13A1	GCAGAAGCTTGAGTGCCCAC	-1	rC:dT	0.016	(0.004, 0.028)		0.105	0.209	30	40
OR13A1_+_45803237.23-ENST00000536058.1_327	OR13A1_+_45803237.23-ENST00000536058.1	OR13A1	GCAGAAGCTTGAGTGCCCAT	-1	rU:dT	0.017	(0.006, 0.028)		0.105	0.186	30	50
OR13A1_-_45802694.23-ENST00000374401.2	OR13A1_-_45802694.23-ENST00000374401.2	OR13A1	GGTCTGTCACGCATCCTTCC			1.000					30	50
OR13A1_-_45802694.23-ENST00000374401.2_102	OR13A1_-_45802694.23-ENST00000374401.2	OR13A1	GATCTGTCACGCATCCTTCC	-19	rA:dC	0.463	(0.428, 0.498)		0.260	0.201	30	40
OR13A1_-_45802694.23-ENST00000374401.2_107	OR13A1_-_45802694.23-ENST00000374401.2	OR13A1	GCTCTGTCACGCATCCTTCC	-19	rC:dC	0.516	(0.482, 0.549)		0.260	0.165	20	40
OR13A1_-_45802694.23-ENST00000374401.2_110	OR13A1_-_45802694.23-ENST00000374401.2	OR13A1	GTTCTGTCACGCATCCTTCC	-19	rU:dC	0.470	(0.438, 0.501)		0.260	0.165	30	50
OR13A1_-_45802694.23-ENST00000374401.2_112	OR13A1_-_45802694.23-ENST00000374401.2	OR13A1	GGACTGTCACGCATCCTTCC	-18	rA:dA	0.539	(0.500, 0.577)		0.218	0.182	40	40
OR13A1_-_45802694.23-ENST00000374401.2_115	OR13A1_-_45802694.23-ENST00000374401.2	OR13A1	GGGCTGTCACGCATCCTTCC	-18	rG:dA	0.665	(0.626, 0.705)		0.218	0.200	40	50
OR13A1_-_45802694.23-ENST00000374401.2_118	OR13A1_-_45802694.23-ENST00000374401.2	OR13A1	GGCCTGTCACGCATCCTTCC	-18	rC:dA	0.548	(0.505, 0.591)		0.218	0.225	30	50
OR13A1_-_45802694.23-ENST00000374401.2_125	OR13A1_-_45802694.23-ENST00000374401.2	OR13A1	GGTATGTCACGCATCCTTCC	-17	rA:dG	0.367	(0.331, 0.403)		0.274	0.164	30	50
OR13A1_-_45802694.23-ENST00000374401.2_128	OR13A1_-_45802694.23-ENST00000374401.2	OR13A1	GGTGTGTCACGCATCCTTCC	-17	rG:dG	0.440	(0.405, 0.474)		0.274	0.212	20	40
OR13A1_-_45802694.23-ENST00000374401.2_133	OR13A1_-_45802694.23-ENST00000374401.2	OR13A1	GGTTTGTCACGCATCCTTCC	-17	rU:dG	0.353	(0.313, 0.393)		0.274	0.192	30	50
OR13A1_-_45802694.23-ENST00000374401.2_136	OR13A1_-_45802694.23-ENST00000374401.2	OR13A1	GGTCAGTCACGCATCCTTCC	-16	rA:dA	0.417	(0.377, 0.458)		0.261	0.182	40	40
OR13A1_-_45802694.23-ENST00000374401.2_139	OR13A1_-_45802694.23-ENST00000374401.2	OR13A1	GGTCGGTCACGCATCCTTCC	-16	rG:dA	0.531	(0.489, 0.574)		0.261	0.200	30	40
OR13A1_-_45802694.23-ENST00000374401.2_142	OR13A1_-_45802694.23-ENST00000374401.2	OR13A1	GGTCCGTCACGCATCCTTCC	-16	rC:dA	0.483	(0.436, 0.531)		0.261	0.225	40	50
OR13A1_-_45802694.23-ENST00000374401.2_150	OR13A1_-_45802694.23-ENST00000374401.2	OR13A1	GGTCTATCACGCATCCTTCC	-15	rA:dC	0.280	(0.243, 0.318)		0.223	0.201	30	60
OR13A1_-_45802694.23-ENST00000374401.2_155	OR13A1_-_45802694.23-ENST00000374401.2	OR13A1	GGTCTCTCACGCATCCTTCC	-15	rC:dC	0.265	(0.230, 0.300)		0.223	0.165	30	50
OR13A1_-_45802694.23-ENST00000374401.2_158	OR13A1_-_45802694.23-ENST00000374401.2	OR13A1	GGTCTTTCACGCATCCTTCC	-15	rU:dC	0.247	(0.212, 0.283)		0.223	0.165	20	50
OR13A1_-_45802694.23-ENST00000374401.2_160	OR13A1_-_45802694.23-ENST00000374401.2	OR13A1	GGTCTGACACGCATCCTTCC	-14	rA:dA	0.366	(0.327, 0.405)		0.256	0.182	40	50
OR13A1_-_45802694.23-ENST00000374401.2_163	OR13A1_-_45802694.23-ENST00000374401.2	OR13A1	GGTCTGGCACGCATCCTTCC	-14	rG:dA	0.508	(0.463, 0.553)		0.256	0.200	30	50
OR13A1_-_45802694.23-ENST00000374401.2_166	OR13A1_-_45802694.23-ENST00000374401.2	OR13A1	GGTCTGCCACGCATCCTTCC	-14	rC:dA	0.351	(0.314, 0.388)		0.256	0.225	40	40
OR13A1_-_45802694.23-ENST00000374401.2_173	OR13A1_-_45802694.23-ENST00000374401.2	OR13A1	GGTCTGTAACGCATCCTTCC	-13	rA:dG	0.246	(0.212, 0.280)		0.259	0.164	40	60
OR13A1_-_45802694.23-ENST00000374401.2_176	OR13A1_-_45802694.23-ENST00000374401.2	OR13A1	GGTCTGTGACGCATCCTTCC	-13	rG:dG	0.378	(0.335, 0.420)		0.259	0.212	40	50
OR13A1_-_45802694.23-ENST00000374401.2_181	OR13A1_-_45802694.23-ENST00000374401.2	OR13A1	GGTCTGTTACGCATCCTTCC	-13	rU:dG	0.410	(0.366, 0.455)		0.259	0.192	30	50
OR13A1_-_45802694.23-ENST00000374401.2_189	OR13A1_-_45802694.23-ENST00000374401.2	OR13A1	GGTCTGTCGCGCATCCTTCC	-12	rG:dT	0.692	(0.650, 0.734)		0.259	0.235	40	50
OR13A1_-_45802694.23-ENST00000374401.2_192	OR13A1_-_45802694.23-ENST00000374401.2	OR13A1	GGTCTGTCCCGCATCCTTCC	-12	rC:dT	0.231	(0.194, 0.268)		0.259	0.209	30	40
OR13A1_-_45802694.23-ENST00000374401.2_195	OR13A1_-_45802694.23-ENST00000374401.2	OR13A1	GGTCTGTCTCGCATCCTTCC	-12	rU:dT	0.292	(0.252, 0.332)		0.259	0.186	40	40
OR13A1_-_45802694.23-ENST00000374401.2_197	OR13A1_-_45802694.23-ENST00000374401.2	OR13A1	GGTCTGTCAAGCATCCTTCC	-11	rA:dG	0.158	(0.134, 0.182)		0.242	0.164	30	30
OR13A1_-_45802694.23-ENST00000374401.2_200	OR13A1_-_45802694.23-ENST00000374401.2	OR13A1	GGTCTGTCAGGCATCCTTCC	-11	rG:dG	0.416	(0.382, 0.450)		0.242	0.212	20	50
OR13A1_-_45802694.23-ENST00000374401.2_205	OR13A1_-_45802694.23-ENST00000374401.2	OR13A1	GGTCTGTCATGCATCCTTCC	-11	rU:dG	0.336	(0.299, 0.373)		0.242	0.192	30	40
OR13A1_-_45802694.23-ENST00000374401.2_210	OR13A1_-_45802694.23-ENST00000374401.2	OR13A1	GGTCTGTCACACATCCTTCC	-10	rA:dC	0.062	(0.046, 0.078)		0.204	0.201	30	40
OR13A1_-_45802694.23-ENST00000374401.2_215	OR13A1_-_45802694.23-ENST00000374401.2	OR13A1	GGTCTGTCACCCATCCTTCC	-10	rC:dC	0.048	(0.037, 0.059)		0.204	0.165	30	30
OR13A1_-_45802694.23-ENST00000374401.2_218	OR13A1_-_45802694.23-ENST00000374401.2	OR13A1	GGTCTGTCACTCATCCTTCC	-10	rU:dC	0.037	(0.025, 0.050)		0.204	0.165	30	40
OR13A1_-_45802694.23-ENST00000374401.2_221	OR13A1_-_45802694.23-ENST00000374401.2	OR13A1	GGTCTGTCACGAATCCTTCC	-9	rA:dG	0.011	(-0.003, 0.026)		0.191	0.164	30	50
OR13A1_-_45802694.23-ENST00000374401.2_224	OR13A1_-_45802694.23-ENST00000374401.2	OR13A1	GGTCTGTCACGGATCCTTCC	-9	rG:dG	0.215	(0.184, 0.245)		0.191	0.212	40	50
OR13A1_-_45802694.23-ENST00000374401.2_229	OR13A1_-_45802694.23-ENST00000374401.2	OR13A1	GGTCTGTCACGTATCCTTCC	-9	rU:dG	0.331	(0.285, 0.377)		0.191	0.192	40	40
OR13A1_-_45802694.23-ENST00000374401.2_237	OR13A1_-_45802694.23-ENST00000374401.2	OR13A1	GGTCTGTCACGCGTCCTTCC	-8	rG:dT	0.353	(0.314, 0.391)		0.181	0.235	30	50
OR13A1_-_45802694.23-ENST00000374401.2_240	OR13A1_-_45802694.23-ENST00000374401.2	OR13A1	GGTCTGTCACGCCTCCTTCC	-8	rC:dT	0.103	(0.082, 0.123)		0.181	0.209	30	40
OR13A1_-_45802694.23-ENST00000374401.2_243	OR13A1_-_45802694.23-ENST00000374401.2	OR13A1	GGTCTGTCACGCTTCCTTCC	-8	rU:dT	0.069	(0.048, 0.091)		0.181	0.186	30	40
OR13A1_-_45802694.23-ENST00000374401.2_244	OR13A1_-_45802694.23-ENST00000374401.2	OR13A1	GGTCTGTCACGCAACCTTCC	-7	rA:dA	0.025	(0.010, 0.040)		0.120	0.182	30	50
OR13A1_-_45802694.23-ENST00000374401.2_247	OR13A1_-_45802694.23-ENST00000374401.2	OR13A1	GGTCTGTCACGCAGCCTTCC	-7	rG:dA	0.050	(0.039, 0.060)		0.120	0.200	30	40
OR13A1_-_45802694.23-ENST00000374401.2_250	OR13A1_-_45802694.23-ENST00000374401.2	OR13A1	GGTCTGTCACGCACCCTTCC	-7	rC:dA	0.114	(0.096, 0.132)		0.120	0.225	30	50
OR13A1_-_45802694.23-ENST00000374401.2_257	OR13A1_-_45802694.23-ENST00000374401.2	OR13A1	GGTCTGTCACGCATACTTCC	-6	rA:dG	-0.016	(-0.031, -0.002)		0.139	0.164	40	60
OR13A1_-_45802694.23-ENST00000374401.2_260	OR13A1_-_45802694.23-ENST00000374401.2	OR13A1	GGTCTGTCACGCATGCTTCC	-6	rG:dG	-0.008	(-0.020, 0.004)		0.139	0.212	40	50
OR13A1_-_45802694.23-ENST00000374401.2_265	OR13A1_-_45802694.23-ENST00000374401.2	OR13A1	GGTCTGTCACGCATTCTTCC	-6	rU:dG	-0.011	(-0.025, 0.003)		0.139	0.192	30	50
OR13A1_-_45802694.23-ENST00000374401.2_269	OR13A1_-_45802694.23-ENST00000374401.2	OR13A1	GGTCTGTCACGCATCATTCC	-5	rA:dG	-0.020	(-0.034, -0.005)		0.130	0.164	30	50
OR13A1_-_45802694.23-ENST00000374401.2_272	OR13A1_-_45802694.23-ENST00000374401.2	OR13A1	GGTCTGTCACGCATCGTTCC	-5	rG:dG	-0.013	(-0.028, 0.001)		0.130	0.212	40	40
OR13A1_-_45802694.23-ENST00000374401.2_277	OR13A1_-_45802694.23-ENST00000374401.2	OR13A1	GGTCTGTCACGCATCTTTCC	-5	rU:dG	-0.009	(-0.025, 0.006)		0.130	0.192	40	50
OR13A1_-_45802694.23-ENST00000374401.2_280	OR13A1_-_45802694.23-ENST00000374401.2	OR13A1	GGTCTGTCACGCATCCATCC	-4	rA:dA	0.053	(0.035, 0.070)		0.147	0.182	40	60
OR13A1_-_45802694.23-ENST00000374401.2_283	OR13A1_-_45802694.23-ENST00000374401.2	OR13A1	GGTCTGTCACGCATCCGTCC	-4	rG:dA	0.098	(0.079, 0.118)		0.147	0.200	50	70
OR13A1_-_45802694.23-ENST00000374401.2_286	OR13A1_-_45802694.23-ENST00000374401.2	OR13A1	GGTCTGTCACGCATCCCTCC	-4	rC:dA	0.079	(0.060, 0.097)		0.147	0.225	30	50
OR13A1_-_45802694.23-ENST00000374401.2_292	OR13A1_-_45802694.23-ENST00000374401.2	OR13A1	GGTCTGTCACGCATCCTACC	-3	rA:dA	0.027	(0.013, 0.041)		0.116	0.182	40	60
OR13A1_-_45802694.23-ENST00000374401.2_295	OR13A1_-_45802694.23-ENST00000374401.2	OR13A1	GGTCTGTCACGCATCCTGCC	-3	rG:dA	0.051	(0.036, 0.066)		0.116	0.200	40	50
OR13A1_-_45802694.23-ENST00000374401.2_298	OR13A1_-_45802694.23-ENST00000374401.2	OR13A1	GGTCTGTCACGCATCCTCCC	-3	rC:dA	0.076	(0.057, 0.094)		0.116	0.225	30	30
OR13A1_-_45802694.23-ENST00000374401.2_305	OR13A1_-_45802694.23-ENST00000374401.2	OR13A1	GGTCTGTCACGCATCCTTAC	-2	rA:dG	0.006	(-0.006, 0.019)		0.113	0.164	30	60
OR13A1_-_45802694.23-ENST00000374401.2_308	OR13A1_-_45802694.23-ENST00000374401.2	OR13A1	GGTCTGTCACGCATCCTTGC	-2	rG:dG	0.030	(0.019, 0.041)		0.113	0.212	30	50
OR13A1_-_45802694.23-ENST00000374401.2_313	OR13A1_-_45802694.23-ENST00000374401.2	OR13A1	GGTCTGTCACGCATCCTTTC	-2	rU:dG	0.019	(0.006, 0.032)		0.113	0.192	40	60
OR13A1_-_45802694.23-ENST00000374401.2_317	OR13A1_-_45802694.23-ENST00000374401.2	OR13A1	GGTCTGTCACGCATCCTTCA	-1	rA:dG	0.001	(-0.013, 0.015)		0.105	0.164	30	50
OR13A1_-_45802694.23-ENST00000374401.2_320	OR13A1_-_45802694.23-ENST00000374401.2	OR13A1	GGTCTGTCACGCATCCTTCG	-1	rG:dG	0.032	(0.020, 0.044)		0.105	0.212	40	60
OR13A1_-_45802694.23-ENST00000374401.2_325	OR13A1_-_45802694.23-ENST00000374401.2	OR13A1	GGTCTGTCACGCATCCTTCT	-1	rU:dG	0.002	(-0.011, 0.016)		0.105	0.192	30	60
OR13A1_-_45803102.23-ENST00000536058.1	OR13A1_-_45803102.23-ENST00000536058.1	OR13A1	GATTACAAGAGTATTACTAA			1.000					40	50
OR13A1_-_45803102.23-ENST00000536058.1_105	OR13A1_-_45803102.23-ENST00000536058.1	OR13A1	GGTTACAAGAGTATTACTAA	-19	rG:dT	0.605	(0.542, 0.669)		0.260	0.235	30	50
OR13A1_-_45803102.23-ENST00000536058.1_108	OR13A1_-_45803102.23-ENST00000536058.1	OR13A1	GCTTACAAGAGTATTACTAA	-19	rC:dT	0.577	(0.506, 0.648)		0.260	0.209	40	40
OR13A1_-_45803102.23-ENST00000536058.1_111	OR13A1_-_45803102.23-ENST00000536058.1	OR13A1	GTTTACAAGAGTATTACTAA	-19	rU:dT	0.402	(0.349, 0.455)		0.260	0.186	40	50
OR13A1_-_45803102.23-ENST00000536058.1_112	OR13A1_-_45803102.23-ENST00000536058.1	OR13A1	GAATACAAGAGTATTACTAA	-18	rA:dA	0.654	(0.599, 0.710)		0.218	0.182	30	60
OR13A1_-_45803102.23-ENST00000536058.1_115	OR13A1_-_45803102.23-ENST00000536058.1	OR13A1	GAGTACAAGAGTATTACTAA	-18	rG:dA	0.849	(0.809, 0.888)		0.218	0.200	40	60
OR13A1_-_45803102.23-ENST00000536058.1_118	OR13A1_-_45803102.23-ENST00000536058.1	OR13A1	GACTACAAGAGTATTACTAA	-18	rC:dA	0.633	(0.576, 0.691)		0.218	0.225	40	60
OR13A1_-_45803102.23-ENST00000536058.1_124	OR13A1_-_45803102.23-ENST00000536058.1	OR13A1	GATAACAAGAGTATTACTAA	-17	rA:dA	0.489	(0.426, 0.552)		0.274	0.182	30	50
OR13A1_-_45803102.23-ENST00000536058.1_127	OR13A1_-_45803102.23-ENST00000536058.1	OR13A1	GATGACAAGAGTATTACTAA	-17	rG:dA	0.647	(0.589, 0.705)		0.274	0.200	30	50
OR13A1_-_45803102.23-ENST00000536058.1_130	OR13A1_-_45803102.23-ENST00000536058.1	OR13A1	GATCACAAGAGTATTACTAA	-17	rC:dA	0.550	(0.484, 0.616)		0.274	0.225	40	40
OR13A1_-_45803102.23-ENST00000536058.1_141	OR13A1_-_45803102.23-ENST00000536058.1	OR13A1	GATTGCAAGAGTATTACTAA	-16	rG:dT	0.695	(0.622, 0.767)		0.261	0.235	30	50
OR13A1_-_45803102.23-ENST00000536058.1_144	OR13A1_-_45803102.23-ENST00000536058.1	OR13A1	GATTCCAAGAGTATTACTAA	-16	rC:dT	0.426	(0.367, 0.485)		0.261	0.209	40	50
OR13A1_-_45803102.23-ENST00000536058.1_147	OR13A1_-_45803102.23-ENST00000536058.1	OR13A1	GATTTCAAGAGTATTACTAA	-16	rU:dT	0.312	(0.264, 0.359)		0.261	0.186	40	40
OR13A1_-_45803102.23-ENST00000536058.1_149	OR13A1_-_45803102.23-ENST00000536058.1	OR13A1	GATTAAAAGAGTATTACTAA	-15	rA:dG	0.121	(0.090, 0.152)		0.223	0.164	30	60
OR13A1_-_45803102.23-ENST00000536058.1_152	OR13A1_-_45803102.23-ENST00000536058.1	OR13A1	GATTAGAAGAGTATTACTAA	-15	rG:dG	0.274	(0.225, 0.322)		0.223	0.212	40	50
OR13A1_-_45803102.23-ENST00000536058.1_157	OR13A1_-_45803102.23-ENST00000536058.1	OR13A1	GATTATAAGAGTATTACTAA	-15	rU:dG	0.277	(0.225, 0.328)		0.223	0.192	30	50
OR13A1_-_45803102.23-ENST00000536058.1_165	OR13A1_-_45803102.23-ENST00000536058.1	OR13A1	GATTACGAGAGTATTACTAA	-14	rG:dT	0.579	(0.517, 0.641)		0.256	0.235	40	60
OR13A1_-_45803102.23-ENST00000536058.1_168	OR13A1_-_45803102.23-ENST00000536058.1	OR13A1	GATTACCAGAGTATTACTAA	-14	rC:dT	0.282	(0.231, 0.333)		0.256	0.209	30	60
OR13A1_-_45803102.23-ENST00000536058.1_171	OR13A1_-_45803102.23-ENST00000536058.1	OR13A1	GATTACTAGAGTATTACTAA	-14	rU:dT	0.258	(0.206, 0.309)		0.256	0.186	30	50
OR13A1_-_45803102.23-ENST00000536058.1_177	OR13A1_-_45803102.23-ENST00000536058.1	OR13A1	GATTACAGGAGTATTACTAA	-13	rG:dT	0.621	(0.565, 0.678)		0.259	0.235	30	40
OR13A1_-_45803102.23-ENST00000536058.1_180	OR13A1_-_45803102.23-ENST00000536058.1	OR13A1	GATTACACGAGTATTACTAA	-13	rC:dT	0.151	(0.117, 0.185)		0.259	0.209	40	50
OR13A1_-_45803102.23-ENST00000536058.1_183	OR13A1_-_45803102.23-ENST00000536058.1	OR13A1	GATTACATGAGTATTACTAA	-13	rU:dT	0.202	(0.164, 0.239)		0.259	0.186	30	50
OR13A1_-_45803102.23-ENST00000536058.1_186	OR13A1_-_45803102.23-ENST00000536058.1	OR13A1	GATTACAAAAGTATTACTAA	-12	rA:dC	-0.015	(-0.036, 0.007)		0.259	0.201	30	30
OR13A1_-_45803102.23-ENST00000536058.1_191	OR13A1_-_45803102.23-ENST00000536058.1	OR13A1	GATTACAACAGTATTACTAA	-12	rC:dC	-0.037	(-0.055, -0.018)		0.259	0.165	40	40
OR13A1_-_45803102.23-ENST00000536058.1_194	OR13A1_-_45803102.23-ENST00000536058.1	OR13A1	GATTACAATAGTATTACTAA	-12	rU:dC	-0.017	(-0.040, 0.007)		0.259	0.165	30	50
OR13A1_-_45803102.23-ENST00000536058.1_201	OR13A1_-_45803102.23-ENST00000536058.1	OR13A1	GATTACAAGGGTATTACTAA	-11	rG:dT	0.541	(0.484, 0.599)		0.242	0.235	40	60
OR13A1_-_45803102.23-ENST00000536058.1_204	OR13A1_-_45803102.23-ENST00000536058.1	OR13A1	GATTACAAGCGTATTACTAA	-11	rC:dT	-0.013	(-0.036, 0.011)		0.242	0.209	40	60
OR13A1_-_45803102.23-ENST00000536058.1_207	OR13A1_-_45803102.23-ENST00000536058.1	OR13A1	GATTACAAGTGTATTACTAA	-11	rU:dT	0.019	(-0.008, 0.045)		0.242	0.186	30	40
OR13A1_-_45803102.23-ENST00000536058.1_210	OR13A1_-_45803102.23-ENST00000536058.1	OR13A1	GATTACAAGAATATTACTAA	-10	rA:dC	-0.046	(-0.062, -0.030)		0.204	0.201	30	50
OR13A1_-_45803102.23-ENST00000536058.1_215	OR13A1_-_45803102.23-ENST00000536058.1	OR13A1	GATTACAAGACTATTACTAA	-10	rC:dC	-0.034	(-0.046, -0.021)		0.204	0.165	30	50
OR13A1_-_45803102.23-ENST00000536058.1_218	OR13A1_-_45803102.23-ENST00000536058.1	OR13A1	GATTACAAGATTATTACTAA	-10	rU:dC	-0.038	(-0.053, -0.024)		0.204	0.165	30	50
OR13A1_-_45803102.23-ENST00000536058.1_220	OR13A1_-_45803102.23-ENST00000536058.1	OR13A1	GATTACAAGAGAATTACTAA	-9	rA:dA	-0.039	(-0.058, -0.020)		0.191	0.182	20	30
OR13A1_-_45803102.23-ENST00000536058.1_223	OR13A1_-_45803102.23-ENST00000536058.1	OR13A1	GATTACAAGAGGATTACTAA	-9	rG:dA	0.061	(0.039, 0.083)		0.191	0.200	30	30
OR13A1_-_45803102.23-ENST00000536058.1_226	OR13A1_-_45803102.23-ENST00000536058.1	OR13A1	GATTACAAGAGCATTACTAA	-9	rC:dA	0.050	(0.029, 0.071)		0.191	0.225	30	50
OR13A1_-_45803102.23-ENST00000536058.1_237	OR13A1_-_45803102.23-ENST00000536058.1	OR13A1	GATTACAAGAGTGTTACTAA	-8	rG:dT	0.240	(0.207, 0.273)		0.181	0.235	30	50
OR13A1_-_45803102.23-ENST00000536058.1_240	OR13A1_-_45803102.23-ENST00000536058.1	OR13A1	GATTACAAGAGTCTTACTAA	-8	rC:dT	-0.018	(-0.036, -0.001)		0.181	0.209	30	50
OR13A1_-_45803102.23-ENST00000536058.1_243	OR13A1_-_45803102.23-ENST00000536058.1	OR13A1	GATTACAAGAGTTTTACTAA	-8	rU:dT	-0.031	(-0.050, -0.013)		0.181	0.186	30	70
OR13A1_-_45803102.23-ENST00000536058.1_244	OR13A1_-_45803102.23-ENST00000536058.1	OR13A1	GATTACAAGAGTAATACTAA	-7	rA:dA	-0.013	(-0.027, 0.001)		0.120	0.182	30	70
OR13A1_-_45803102.23-ENST00000536058.1_247	OR13A1_-_45803102.23-ENST00000536058.1	OR13A1	GATTACAAGAGTAGTACTAA	-7	rG:dA	0.018	(0.004, 0.031)		0.120	0.200	30	60
OR13A1_-_45803102.23-ENST00000536058.1_250	OR13A1_-_45803102.23-ENST00000536058.1	OR13A1	GATTACAAGAGTACTACTAA	-7	rC:dA	0.018	(0.005, 0.032)		0.120	0.225	30	60
OR13A1_-_45803102.23-ENST00000536058.1_256	OR13A1_-_45803102.23-ENST00000536058.1	OR13A1	GATTACAAGAGTATAACTAA	-6	rA:dA	-0.012	(-0.026, 0.003)		0.139	0.182	30	50
OR13A1_-_45803102.23-ENST00000536058.1_259	OR13A1_-_45803102.23-ENST00000536058.1	OR13A1	GATTACAAGAGTATGACTAA	-6	rG:dA	0.003	(-0.011, 0.016)		0.139	0.200	30	50
OR13A1_-_45803102.23-ENST00000536058.1_262	OR13A1_-_45803102.23-ENST00000536058.1	OR13A1	GATTACAAGAGTATCACTAA	-6	rC:dA	0.016	(-0.002, 0.034)		0.139	0.225	40	50
OR13A1_-_45803102.23-ENST00000536058.1_273	OR13A1_-_45803102.23-ENST00000536058.1	OR13A1	GATTACAAGAGTATTGCTAA	-5	rG:dT	0.081	(0.054, 0.108)		0.130	0.235	30	60
OR13A1_-_45803102.23-ENST00000536058.1_276	OR13A1_-_45803102.23-ENST00000536058.1	OR13A1	GATTACAAGAGTATTCCTAA	-5	rC:dT	0.006	(-0.011, 0.022)		0.130	0.209	30	50
OR13A1_-_45803102.23-ENST00000536058.1_279	OR13A1_-_45803102.23-ENST00000536058.1	OR13A1	GATTACAAGAGTATTTCTAA	-5	rU:dT	-0.022	(-0.039, -0.004)		0.130	0.186	30	50
OR13A1_-_45803102.23-ENST00000536058.1_281	OR13A1_-_45803102.23-ENST00000536058.1	OR13A1	GATTACAAGAGTATTAATAA	-4	rA:dG	-0.026	(-0.040, -0.012)		0.147	0.164	30	40
OR13A1_-_45803102.23-ENST00000536058.1_284	OR13A1_-_45803102.23-ENST00000536058.1	OR13A1	GATTACAAGAGTATTAGTAA	-4	rG:dG	0.024	(0.008, 0.041)		0.147	0.212	30	40
OR13A1_-_45803102.23-ENST00000536058.1_289	OR13A1_-_45803102.23-ENST00000536058.1	OR13A1	GATTACAAGAGTATTATTAA	-4	rU:dG	-0.022	(-0.040, -0.003)		0.147	0.192	30	50
OR13A1_-_45803102.23-ENST00000536058.1_292	OR13A1_-_45803102.23-ENST00000536058.1	OR13A1	GATTACAAGAGTATTACAAA	-3	rA:dA	-0.009	(-0.022, 0.004)		0.116	0.182	30	50
OR13A1_-_45803102.23-ENST00000536058.1_295	OR13A1_-_45803102.23-ENST00000536058.1	OR13A1	GATTACAAGAGTATTACGAA	-3	rG:dA	0.034	(0.019, 0.049)		0.116	0.200	50	60
OR13A1_-_45803102.23-ENST00000536058.1_298	OR13A1_-_45803102.23-ENST00000536058.1	OR13A1	GATTACAAGAGTATTACCAA	-3	rC:dA	0.018	(0.004, 0.032)		0.116	0.225	30	50
OR13A1_-_45803102.23-ENST00000536058.1_309	OR13A1_-_45803102.23-ENST00000536058.1	OR13A1	GATTACAAGAGTATTACTGA	-2	rG:dT	0.135	(0.106, 0.163)		0.113	0.235	30	50
OR13A1_-_45803102.23-ENST00000536058.1_312	OR13A1_-_45803102.23-ENST00000536058.1	OR13A1	GATTACAAGAGTATTACTCA	-2	rC:dT	-0.005	(-0.022, 0.011)		0.113	0.209	30	60
OR13A1_-_45803102.23-ENST00000536058.1_315	OR13A1_-_45803102.23-ENST00000536058.1	OR13A1	GATTACAAGAGTATTACTTA	-2	rU:dT	-0.008	(-0.023, 0.008)		0.113	0.186	30	40
OR13A1_-_45803102.23-ENST00000536058.1_321	OR13A1_-_45803102.23-ENST00000536058.1	OR13A1	GATTACAAGAGTATTACTAG	-1	rG:dT	0.080	(0.060, 0.100)		0.105	0.235	40	50
OR13A1_-_45803102.23-ENST00000536058.1_324	OR13A1_-_45803102.23-ENST00000536058.1	OR13A1	GATTACAAGAGTATTACTAC	-1	rC:dT	-0.009	(-0.024, 0.007)		0.105	0.209	30	50
OR13A1_-_45803102.23-ENST00000536058.1_327	OR13A1_-_45803102.23-ENST00000536058.1	OR13A1	GATTACAAGAGTATTACTAT	-1	rU:dT	-0.012	(-0.026, 0.002)		0.105	0.186	30	60
OR13A1_-_45803200.23-ENST00000536058.1	OR13A1_-_45803200.23-ENST00000536058.1	OR13A1	GATCTCACCAGCAGGCCAAC			1.000					30	40
OR13A1_-_45803200.23-ENST00000536058.1_105	OR13A1_-_45803200.23-ENST00000536058.1	OR13A1	GGTCTCACCAGCAGGCCAAC	-19	rG:dT	0.656	(0.591, 0.721)		0.260	0.235	30	40
OR13A1_-_45803200.23-ENST00000536058.1_108	OR13A1_-_45803200.23-ENST00000536058.1	OR13A1	GCTCTCACCAGCAGGCCAAC	-19	rC:dT	0.550	(0.492, 0.609)		0.260	0.209	20	50
OR13A1_-_45803200.23-ENST00000536058.1_111	OR13A1_-_45803200.23-ENST00000536058.1	OR13A1	GTTCTCACCAGCAGGCCAAC	-19	rU:dT	0.446	(0.386, 0.506)		0.260	0.186	20	40
OR13A1_-_45803200.23-ENST00000536058.1_112	OR13A1_-_45803200.23-ENST00000536058.1	OR13A1	GAACTCACCAGCAGGCCAAC	-18	rA:dA	0.672	(0.618, 0.725)		0.218	0.182	30	30
OR13A1_-_45803200.23-ENST00000536058.1_115	OR13A1_-_45803200.23-ENST00000536058.1	OR13A1	GAGCTCACCAGCAGGCCAAC	-18	rG:dA	0.798	(0.754, 0.843)		0.218	0.200	20	40
OR13A1_-_45803200.23-ENST00000536058.1_118	OR13A1_-_45803200.23-ENST00000536058.1	OR13A1	GACCTCACCAGCAGGCCAAC	-18	rC:dA	0.623	(0.572, 0.675)		0.218	0.225	30	40
OR13A1_-_45803200.23-ENST00000536058.1_125	OR13A1_-_45803200.23-ENST00000536058.1	OR13A1	GATATCACCAGCAGGCCAAC	-17	rA:dG	0.396	(0.350, 0.441)		0.274	0.164	30	40
OR13A1_-_45803200.23-ENST00000536058.1_128	OR13A1_-_45803200.23-ENST00000536058.1	OR13A1	GATGTCACCAGCAGGCCAAC	-17	rG:dG	0.505	(0.461, 0.549)		0.274	0.212	20	30
OR13A1_-_45803200.23-ENST00000536058.1_133	OR13A1_-_45803200.23-ENST00000536058.1	OR13A1	GATTTCACCAGCAGGCCAAC	-17	rU:dG	0.325	(0.282, 0.368)		0.274	0.192	20	40
OR13A1_-_45803200.23-ENST00000536058.1_136	OR13A1_-_45803200.23-ENST00000536058.1	OR13A1	GATCACACCAGCAGGCCAAC	-16	rA:dA	0.375	(0.330, 0.421)		0.261	0.182	30	50
OR13A1_-_45803200.23-ENST00000536058.1_139	OR13A1_-_45803200.23-ENST00000536058.1	OR13A1	GATCGCACCAGCAGGCCAAC	-16	rG:dA	0.490	(0.449, 0.531)		0.261	0.200	30	50
OR13A1_-_45803200.23-ENST00000536058.1_142	OR13A1_-_45803200.23-ENST00000536058.1	OR13A1	GATCCCACCAGCAGGCCAAC	-16	rC:dA	0.463	(0.417, 0.508)		0.261	0.225	20	40
OR13A1_-_45803200.23-ENST00000536058.1_149	OR13A1_-_45803200.23-ENST00000536058.1	OR13A1	GATCTAACCAGCAGGCCAAC	-15	rA:dG	0.164	(0.131, 0.196)		0.223	0.164	30	30
OR13A1_-_45803200.23-ENST00000536058.1_152	OR13A1_-_45803200.23-ENST00000536058.1	OR13A1	GATCTGACCAGCAGGCCAAC	-15	rG:dG	0.266	(0.227, 0.305)		0.223	0.212	30	30
OR13A1_-_45803200.23-ENST00000536058.1_157	OR13A1_-_45803200.23-ENST00000536058.1	OR13A1	GATCTTACCAGCAGGCCAAC	-15	rU:dG	0.285	(0.243, 0.327)		0.223	0.192	30	40
OR13A1_-_45803200.23-ENST00000536058.1_165	OR13A1_-_45803200.23-ENST00000536058.1	OR13A1	GATCTCGCCAGCAGGCCAAC	-14	rG:dT	0.452	(0.407, 0.497)		0.256	0.235	30	40
OR13A1_-_45803200.23-ENST00000536058.1_168	OR13A1_-_45803200.23-ENST00000536058.1	OR13A1	GATCTCCCCAGCAGGCCAAC	-14	rC:dT	0.187	(0.157, 0.217)		0.256	0.209	20	40
OR13A1_-_45803200.23-ENST00000536058.1_171	OR13A1_-_45803200.23-ENST00000536058.1	OR13A1	GATCTCTCCAGCAGGCCAAC	-14	rU:dT	0.223	(0.187, 0.259)		0.256	0.186	30	40
OR13A1_-_45803200.23-ENST00000536058.1_173	OR13A1_-_45803200.23-ENST00000536058.1	OR13A1	GATCTCAACAGCAGGCCAAC	-13	rA:dG	0.089	(0.069, 0.108)		0.259	0.164	30	40
OR13A1_-_45803200.23-ENST00000536058.1_176	OR13A1_-_45803200.23-ENST00000536058.1	OR13A1	GATCTCAGCAGCAGGCCAAC	-13	rG:dG	0.196	(0.169, 0.222)		0.259	0.212	20	50
OR13A1_-_45803200.23-ENST00000536058.1_181	OR13A1_-_45803200.23-ENST00000536058.1	OR13A1	GATCTCATCAGCAGGCCAAC	-13	rU:dG	0.243	(0.213, 0.273)		0.259	0.192	30	50
OR13A1_-_45803200.23-ENST00000536058.1_185	OR13A1_-_45803200.23-ENST00000536058.1	OR13A1	GATCTCACAAGCAGGCCAAC	-12	rA:dG	0.053	(0.035, 0.070)		0.259	0.164	40	40
OR13A1_-_45803200.23-ENST00000536058.1_188	OR13A1_-_45803200.23-ENST00000536058.1	OR13A1	GATCTCACGAGCAGGCCAAC	-12	rG:dG	0.174	(0.146, 0.201)		0.259	0.212	40	40
OR13A1_-_45803200.23-ENST00000536058.1_193	OR13A1_-_45803200.23-ENST00000536058.1	OR13A1	GATCTCACTAGCAGGCCAAC	-12	rU:dG	0.223	(0.200, 0.247)		0.259	0.192	20	20
OR13A1_-_45803200.23-ENST00000536058.1_201	OR13A1_-_45803200.23-ENST00000536058.1	OR13A1	GATCTCACCGGCAGGCCAAC	-11	rG:dT	0.516	(0.474, 0.557)		0.242	0.235	30	50
OR13A1_-_45803200.23-ENST00000536058.1_204	OR13A1_-_45803200.23-ENST00000536058.1	OR13A1	GATCTCACCCGCAGGCCAAC	-11	rC:dT	0.023	(0.005, 0.042)		0.242	0.209	40	60
OR13A1_-_45803200.23-ENST00000536058.1_207	OR13A1_-_45803200.23-ENST00000536058.1	OR13A1	GATCTCACCTGCAGGCCAAC	-11	rU:dT	0.059	(0.040, 0.078)		0.242	0.186	20	40
OR13A1_-_45803200.23-ENST00000536058.1_210	OR13A1_-_45803200.23-ENST00000536058.1	OR13A1	GATCTCACCAACAGGCCAAC	-10	rA:dC	-0.015	(-0.027, -0.002)		0.204	0.201	30	30
OR13A1_-_45803200.23-ENST00000536058.1_215	OR13A1_-_45803200.23-ENST00000536058.1	OR13A1	GATCTCACCACCAGGCCAAC	-10	rC:dC	-0.015	(-0.026, -0.003)		0.204	0.165	30	50
OR13A1_-_45803200.23-ENST00000536058.1_218	OR13A1_-_45803200.23-ENST00000536058.1	OR13A1	GATCTCACCATCAGGCCAAC	-10	rU:dC	-0.015	(-0.027, -0.002)		0.204	0.165	20	50
OR13A1_-_45803200.23-ENST00000536058.1_221	OR13A1_-_45803200.23-ENST00000536058.1	OR13A1	GATCTCACCAGAAGGCCAAC	-9	rA:dG	-0.030	(-0.044, -0.016)		0.191	0.164	20	20
OR13A1_-_45803200.23-ENST00000536058.1_224	OR13A1_-_45803200.23-ENST00000536058.1	OR13A1	GATCTCACCAGGAGGCCAAC	-9	rG:dG	0.154	(0.131, 0.177)		0.191	0.212	30	40
OR13A1_-_45803200.23-ENST00000536058.1_229	OR13A1_-_45803200.23-ENST00000536058.1	OR13A1	GATCTCACCAGTAGGCCAAC	-9	rU:dG	0.177	(0.147, 0.207)		0.191	0.192	30	40
OR13A1_-_45803200.23-ENST00000536058.1_237	OR13A1_-_45803200.23-ENST00000536058.1	OR13A1	GATCTCACCAGCGGGCCAAC	-8	rG:dT	0.250	(0.217, 0.282)		0.181	0.235	40	50
OR13A1_-_45803200.23-ENST00000536058.1_240	OR13A1_-_45803200.23-ENST00000536058.1	OR13A1	GATCTCACCAGCCGGCCAAC	-8	rC:dT	0.002	(-0.012, 0.015)		0.181	0.209	40	50
OR13A1_-_45803200.23-ENST00000536058.1_243	OR13A1_-_45803200.23-ENST00000536058.1	OR13A1	GATCTCACCAGCTGGCCAAC	-8	rU:dT	-0.005	(-0.019, 0.009)		0.181	0.186	20	50
OR13A1_-_45803200.23-ENST00000536058.1_246	OR13A1_-_45803200.23-ENST00000536058.1	OR13A1	GATCTCACCAGCAAGCCAAC	-7	rA:dC	-0.015	(-0.028, -0.003)		0.120	0.201	30	40
OR13A1_-_45803200.23-ENST00000536058.1_251	OR13A1_-_45803200.23-ENST00000536058.1	OR13A1	GATCTCACCAGCACGCCAAC	-7	rC:dC	-0.016	(-0.026, -0.005)		0.120	0.165	30	60
OR13A1_-_45803200.23-ENST00000536058.1_254	OR13A1_-_45803200.23-ENST00000536058.1	OR13A1	GATCTCACCAGCATGCCAAC	-7	rU:dC	-0.024	(-0.036, -0.012)		0.120	0.165	30	50
OR13A1_-_45803200.23-ENST00000536058.1_258	OR13A1_-_45803200.23-ENST00000536058.1	OR13A1	GATCTCACCAGCAGACCAAC	-6	rA:dC	0.013	(0.000, 0.026)		0.139	0.201	40	40
OR13A1_-_45803200.23-ENST00000536058.1_263	OR13A1_-_45803200.23-ENST00000536058.1	OR13A1	GATCTCACCAGCAGCCCAAC	-6	rC:dC	0.004	(-0.007, 0.015)		0.139	0.165	30	50
OR13A1_-_45803200.23-ENST00000536058.1_266	OR13A1_-_45803200.23-ENST00000536058.1	OR13A1	GATCTCACCAGCAGTCCAAC	-6	rU:dC	-0.007	(-0.018, 0.004)		0.139	0.165	40	50
OR13A1_-_45803200.23-ENST00000536058.1_269	OR13A1_-_45803200.23-ENST00000536058.1	OR13A1	GATCTCACCAGCAGGACAAC	-5	rA:dG	-0.020	(-0.036, -0.005)		0.130	0.164	30	50
OR13A1_-_45803200.23-ENST00000536058.1_272	OR13A1_-_45803200.23-ENST00000536058.1	OR13A1	GATCTCACCAGCAGGGCAAC	-5	rG:dG	0.011	(-0.004, 0.026)		0.130	0.212	30	30
OR13A1_-_45803200.23-ENST00000536058.1_277	OR13A1_-_45803200.23-ENST00000536058.1	OR13A1	GATCTCACCAGCAGGTCAAC	-5	rU:dG	-0.009	(-0.025, 0.006)		0.130	0.192	30	60
OR13A1_-_45803200.23-ENST00000536058.1_281	OR13A1_-_45803200.23-ENST00000536058.1	OR13A1	GATCTCACCAGCAGGCAAAC	-4	rA:dG	-0.012	(-0.027, 0.004)		0.147	0.164	30	40
OR13A1_-_45803200.23-ENST00000536058.1_284	OR13A1_-_45803200.23-ENST00000536058.1	OR13A1	GATCTCACCAGCAGGCGAAC	-4	rG:dG	0.032	(0.015, 0.048)		0.147	0.212	50	50
OR13A1_-_45803200.23-ENST00000536058.1_289	OR13A1_-_45803200.23-ENST00000536058.1	OR13A1	GATCTCACCAGCAGGCTAAC	-4	rU:dG	-0.002	(-0.019, 0.015)		0.147	0.192	40	60
OR13A1_-_45803200.23-ENST00000536058.1_297	OR13A1_-_45803200.23-ENST00000536058.1	OR13A1	GATCTCACCAGCAGGCCGAC	-3	rG:dT	0.232	(0.207, 0.256)		0.116	0.235	40	40
OR13A1_-_45803200.23-ENST00000536058.1_300	OR13A1_-_45803200.23-ENST00000536058.1	OR13A1	GATCTCACCAGCAGGCCCAC	-3	rC:dT	0.038	(0.027, 0.050)		0.116	0.209	30	40
OR13A1_-_45803200.23-ENST00000536058.1_303	OR13A1_-_45803200.23-ENST00000536058.1	OR13A1	GATCTCACCAGCAGGCCTAC	-3	rU:dT	0.027	(0.014, 0.040)		0.116	0.186	40	50
OR13A1_-_45803200.23-ENST00000536058.1_309	OR13A1_-_45803200.23-ENST00000536058.1	OR13A1	GATCTCACCAGCAGGCCAGC	-2	rG:dT	0.133	(0.118, 0.148)		0.113	0.235	30	40
OR13A1_-_45803200.23-ENST00000536058.1_312	OR13A1_-_45803200.23-ENST00000536058.1	OR13A1	GATCTCACCAGCAGGCCACC	-2	rC:dT	0.014	(0.002, 0.027)		0.113	0.209	30	50
OR13A1_-_45803200.23-ENST00000536058.1_315	OR13A1_-_45803200.23-ENST00000536058.1	OR13A1	GATCTCACCAGCAGGCCATC	-2	rU:dT	0.010	(-0.004, 0.024)		0.113	0.186	30	40
OR13A1_-_45803200.23-ENST00000536058.1_317	OR13A1_-_45803200.23-ENST00000536058.1	OR13A1	GATCTCACCAGCAGGCCAAA	-1	rA:dG	-0.015	(-0.028, -0.002)		0.105	0.164	30	50
OR13A1_-_45803200.23-ENST00000536058.1_320	OR13A1_-_45803200.23-ENST00000536058.1	OR13A1	GATCTCACCAGCAGGCCAAG	-1	rG:dG	0.023	(0.012, 0.034)		0.105	0.212	30	30
OR13A1_-_45803200.23-ENST00000536058.1_325	OR13A1_-_45803200.23-ENST00000536058.1	OR13A1	GATCTCACCAGCAGGCCAAT	-1	rU:dG	-0.019	(-0.032, -0.005)		0.105	0.192	30	40
OR13A1_-_45803215.23-ENST00000536058.1	OR13A1_-_45803215.23-ENST00000536058.1	OR13A1	GCAACAGGATATTCGAACAG			1.000					40	60
OR13A1_-_45803215.23-ENST00000536058.1_101	OR13A1_-_45803215.23-ENST00000536058.1	OR13A1	GAAACAGGATATTCGAACAG	-19	rA:dG	0.548	(0.505, 0.591)		0.260	0.164	40	70
OR13A1_-_45803215.23-ENST00000536058.1_104	OR13A1_-_45803215.23-ENST00000536058.1	OR13A1	GGAACAGGATATTCGAACAG	-19	rG:dG	0.605	(0.566, 0.645)		0.260	0.212	40	60
OR13A1_-_45803215.23-ENST00000536058.1_109	OR13A1_-_45803215.23-ENST00000536058.1	OR13A1	GTAACAGGATATTCGAACAG	-19	rU:dG	0.416	(0.372, 0.459)		0.260	0.192	50	60
OR13A1_-_45803215.23-ENST00000536058.1_117	OR13A1_-_45803215.23-ENST00000536058.1	OR13A1	GCGACAGGATATTCGAACAG	-18	rG:dT	0.517	(0.460, 0.575)		0.218	0.235	50	60
OR13A1_-_45803215.23-ENST00000536058.1_120	OR13A1_-_45803215.23-ENST00000536058.1	OR13A1	GCCACAGGATATTCGAACAG	-18	rC:dT	0.417	(0.361, 0.472)		0.218	0.209	40	70
OR13A1_-_45803215.23-ENST00000536058.1_123	OR13A1_-_45803215.23-ENST00000536058.1	OR13A1	GCTACAGGATATTCGAACAG	-18	rU:dT	0.402	(0.360, 0.443)		0.218	0.186	40	70
OR13A1_-_45803215.23-ENST00000536058.1_129	OR13A1_-_45803215.23-ENST00000536058.1	OR13A1	GCAGCAGGATATTCGAACAG	-17	rG:dT	0.572	(0.514, 0.631)		0.274	0.235	40	60
OR13A1_-_45803215.23-ENST00000536058.1_132	OR13A1_-_45803215.23-ENST00000536058.1	OR13A1	GCACCAGGATATTCGAACAG	-17	rC:dT	0.366	(0.324, 0.407)		0.274	0.209	40	70
OR13A1_-_45803215.23-ENST00000536058.1_135	OR13A1_-_45803215.23-ENST00000536058.1	OR13A1	GCATCAGGATATTCGAACAG	-17	rU:dT	0.310	(0.279, 0.341)		0.274	0.186	50	60
OR13A1_-_45803215.23-ENST00000536058.1_137	OR13A1_-_45803215.23-ENST00000536058.1	OR13A1	GCAAAAGGATATTCGAACAG	-16	rA:dG	0.136	(0.111, 0.160)		0.261	0.164	40	60
OR13A1_-_45803215.23-ENST00000536058.1_140	OR13A1_-_45803215.23-ENST00000536058.1	OR13A1	GCAAGAGGATATTCGAACAG	-16	rG:dG	0.241	(0.217, 0.266)		0.261	0.212	40	70
OR13A1_-_45803215.23-ENST00000536058.1_145	OR13A1_-_45803215.23-ENST00000536058.1	OR13A1	GCAATAGGATATTCGAACAG	-16	rU:dG	0.199	(0.169, 0.229)		0.261	0.192	50	60
OR13A1_-_45803215.23-ENST00000536058.1_153	OR13A1_-_45803215.23-ENST00000536058.1	OR13A1	GCAACGGGATATTCGAACAG	-15	rG:dT	0.528	(0.487, 0.568)		0.223	0.235	50	50
OR13A1_-_45803215.23-ENST00000536058.1_156	OR13A1_-_45803215.23-ENST00000536058.1	OR13A1	GCAACCGGATATTCGAACAG	-15	rC:dT	0.224	(0.200, 0.249)		0.223	0.209	40	60
OR13A1_-_45803215.23-ENST00000536058.1_159	OR13A1_-_45803215.23-ENST00000536058.1	OR13A1	GCAACTGGATATTCGAACAG	-15	rU:dT	0.218	(0.194, 0.241)		0.223	0.186	50	60
OR13A1_-_45803215.23-ENST00000536058.1_162	OR13A1_-_45803215.23-ENST00000536058.1	OR13A1	GCAACAAGATATTCGAACAG	-14	rA:dC	0.032	(0.017, 0.046)		0.256	0.201	50	60
OR13A1_-_45803215.23-ENST00000536058.1_167	OR13A1_-_45803215.23-ENST00000536058.1	OR13A1	GCAACACGATATTCGAACAG	-14	rC:dC	0.020	(0.003, 0.037)		0.256	0.165	50	60
OR13A1_-_45803215.23-ENST00000536058.1_170	OR13A1_-_45803215.23-ENST00000536058.1	OR13A1	GCAACATGATATTCGAACAG	-14	rU:dC	0.023	(0.004, 0.042)		0.256	0.165	40	70
OR13A1_-_45803215.23-ENST00000536058.1_174	OR13A1_-_45803215.23-ENST00000536058.1	OR13A1	GCAACAGAATATTCGAACAG	-13	rA:dC	0.008	(-0.006, 0.022)		0.259	0.201	50	60
OR13A1_-_45803215.23-ENST00000536058.1_179	OR13A1_-_45803215.23-ENST00000536058.1	OR13A1	GCAACAGCATATTCGAACAG	-13	rC:dC	-0.003	(-0.017, 0.010)		0.259	0.165	40	70
OR13A1_-_45803215.23-ENST00000536058.1_182	OR13A1_-_45803215.23-ENST00000536058.1	OR13A1	GCAACAGTATATTCGAACAG	-13	rU:dC	0.019	(0.004, 0.034)		0.259	0.165	40	60
OR13A1_-_45803215.23-ENST00000536058.1_189	OR13A1_-_45803215.23-ENST00000536058.1	OR13A1	GCAACAGGGTATTCGAACAG	-12	rG:dT	0.420	(0.365, 0.475)		0.259	0.235	50	60
OR13A1_-_45803215.23-ENST00000536058.1_192	OR13A1_-_45803215.23-ENST00000536058.1	OR13A1	GCAACAGGCTATTCGAACAG	-12	rC:dT	0.026	(0.011, 0.040)		0.259	0.209	50	60
OR13A1_-_45803215.23-ENST00000536058.1_195	OR13A1_-_45803215.23-ENST00000536058.1	OR13A1	GCAACAGGTTATTCGAACAG	-12	rU:dT	0.063	(0.045, 0.081)		0.259	0.186	30	60
OR13A1_-_45803215.23-ENST00000536058.1_196	OR13A1_-_45803215.23-ENST00000536058.1	OR13A1	GCAACAGGAAATTCGAACAG	-11	rA:dA	0.005	(-0.008, 0.018)		0.242	0.182	40	60
OR13A1_-_45803215.23-ENST00000536058.1_199	OR13A1_-_45803215.23-ENST00000536058.1	OR13A1	GCAACAGGAGATTCGAACAG	-11	rG:dA	0.141	(0.117, 0.166)		0.242	0.200	40	40
OR13A1_-_45803215.23-ENST00000536058.1_202	OR13A1_-_45803215.23-ENST00000536058.1	OR13A1	GCAACAGGACATTCGAACAG	-11	rC:dA	0.035	(0.020, 0.050)		0.242	0.225	40	50
OR13A1_-_45803215.23-ENST00000536058.1_213	OR13A1_-_45803215.23-ENST00000536058.1	OR13A1	GCAACAGGATGTTCGAACAG	-10	rG:dT	0.340	(0.301, 0.378)		0.204	0.235	30	60
OR13A1_-_45803215.23-ENST00000536058.1_216	OR13A1_-_45803215.23-ENST00000536058.1	OR13A1	GCAACAGGATCTTCGAACAG	-10	rC:dT	-0.003	(-0.019, 0.012)		0.204	0.209	50	60
OR13A1_-_45803215.23-ENST00000536058.1_219	OR13A1_-_45803215.23-ENST00000536058.1	OR13A1	GCAACAGGATTTTCGAACAG	-10	rU:dT	0.004	(-0.010, 0.018)		0.204	0.186	40	60
OR13A1_-_45803215.23-ENST00000536058.1_220	OR13A1_-_45803215.23-ENST00000536058.1	OR13A1	GCAACAGGATAATCGAACAG	-9	rA:dA	-0.020	(-0.032, -0.008)		0.191	0.182	20	60
OR13A1_-_45803215.23-ENST00000536058.1_223	OR13A1_-_45803215.23-ENST00000536058.1	OR13A1	GCAACAGGATAGTCGAACAG	-9	rG:dA	0.046	(0.035, 0.058)		0.191	0.200	40	70
OR13A1_-_45803215.23-ENST00000536058.1_226	OR13A1_-_45803215.23-ENST00000536058.1	OR13A1	GCAACAGGATACTCGAACAG	-9	rC:dA	0.036	(0.022, 0.050)		0.191	0.225	40	60
OR13A1_-_45803215.23-ENST00000536058.1_232	OR13A1_-_45803215.23-ENST00000536058.1	OR13A1	GCAACAGGATATACGAACAG	-8	rA:dA	-0.012	(-0.025, 0.001)		0.181	0.182	40	60
OR13A1_-_45803215.23-ENST00000536058.1_235	OR13A1_-_45803215.23-ENST00000536058.1	OR13A1	GCAACAGGATATGCGAACAG	-8	rG:dA	0.034	(0.022, 0.046)		0.181	0.200	30	60
OR13A1_-_45803215.23-ENST00000536058.1_238	OR13A1_-_45803215.23-ENST00000536058.1	OR13A1	GCAACAGGATATCCGAACAG	-8	rC:dA	0.062	(0.049, 0.076)		0.181	0.225	40	60
OR13A1_-_45803215.23-ENST00000536058.1_245	OR13A1_-_45803215.23-ENST00000536058.1	OR13A1	GCAACAGGATATTAGAACAG	-7	rA:dG	-0.009	(-0.021, 0.002)		0.120	0.164	30	40
OR13A1_-_45803215.23-ENST00000536058.1_248	OR13A1_-_45803215.23-ENST00000536058.1	OR13A1	GCAACAGGATATTGGAACAG	-7	rG:dG	0.019	(0.008, 0.030)		0.120	0.212	30	30
OR13A1_-_45803215.23-ENST00000536058.1_253	OR13A1_-_45803215.23-ENST00000536058.1	OR13A1	GCAACAGGATATTTGAACAG	-7	rU:dG	-0.012	(-0.025, 0.001)		0.120	0.192	20	60
OR13A1_-_45803215.23-ENST00000536058.1_258	OR13A1_-_45803215.23-ENST00000536058.1	OR13A1	GCAACAGGATATTCAAACAG	-6	rA:dC	0.015	(0.002, 0.028)		0.139	0.201	30	50
OR13A1_-_45803215.23-ENST00000536058.1_263	OR13A1_-_45803215.23-ENST00000536058.1	OR13A1	GCAACAGGATATTCCAACAG	-6	rC:dC	0.013	(0.003, 0.023)		0.139	0.165	40	40
OR13A1_-_45803215.23-ENST00000536058.1_266	OR13A1_-_45803215.23-ENST00000536058.1	OR13A1	GCAACAGGATATTCTAACAG	-6	rU:dC	0.005	(-0.006, 0.017)		0.139	0.165	30	50
OR13A1_-_45803215.23-ENST00000536058.1_273	OR13A1_-_45803215.23-ENST00000536058.1	OR13A1	GCAACAGGATATTCGGACAG	-5	rG:dT	0.116	(0.097, 0.136)		0.130	0.235	30	50
OR13A1_-_45803215.23-ENST00000536058.1_276	OR13A1_-_45803215.23-ENST00000536058.1	OR13A1	GCAACAGGATATTCGCACAG	-5	rC:dT	0.004	(-0.008, 0.016)		0.130	0.209	40	60
OR13A1_-_45803215.23-ENST00000536058.1_279	OR13A1_-_45803215.23-ENST00000536058.1	OR13A1	GCAACAGGATATTCGTACAG	-5	rU:dT	-0.000	(-0.012, 0.012)		0.130	0.186	50	70
OR13A1_-_45803215.23-ENST00000536058.1_285	OR13A1_-_45803215.23-ENST00000536058.1	OR13A1	GCAACAGGATATTCGAGCAG	-4	rG:dT	0.116	(0.098, 0.133)		0.147	0.235	30	50
OR13A1_-_45803215.23-ENST00000536058.1_288	OR13A1_-_45803215.23-ENST00000536058.1	OR13A1	GCAACAGGATATTCGACCAG	-4	rC:dT	-0.001	(-0.013, 0.011)		0.147	0.209	50	70
OR13A1_-_45803215.23-ENST00000536058.1_291	OR13A1_-_45803215.23-ENST00000536058.1	OR13A1	GCAACAGGATATTCGATCAG	-4	rU:dT	0.002	(-0.010, 0.013)		0.147	0.186	40	70
OR13A1_-_45803215.23-ENST00000536058.1_293	OR13A1_-_45803215.23-ENST00000536058.1	OR13A1	GCAACAGGATATTCGAAAAG	-3	rA:dG	-0.012	(-0.023, -0.000)		0.116	0.164	50	50
OR13A1_-_45803215.23-ENST00000536058.1_296	OR13A1_-_45803215.23-ENST00000536058.1	OR13A1	GCAACAGGATATTCGAAGAG	-3	rG:dG	0.017	(0.006, 0.028)		0.116	0.212	50	50
OR13A1_-_45803215.23-ENST00000536058.1_301	OR13A1_-_45803215.23-ENST00000536058.1	OR13A1	GCAACAGGATATTCGAATAG	-3	rU:dG	-0.004	(-0.016, 0.007)		0.116	0.192	40	60
OR13A1_-_45803215.23-ENST00000536058.1_309	OR13A1_-_45803215.23-ENST00000536058.1	OR13A1	GCAACAGGATATTCGAACGG	-2	rG:dT	0.099	(0.084, 0.113)		0.113	0.235	50	70
OR13A1_-_45803215.23-ENST00000536058.1_312	OR13A1_-_45803215.23-ENST00000536058.1	OR13A1	GCAACAGGATATTCGAACCG	-2	rC:dT	0.004	(-0.007, 0.016)		0.113	0.209	50	70
OR13A1_-_45803215.23-ENST00000536058.1_315	OR13A1_-_45803215.23-ENST00000536058.1	OR13A1	GCAACAGGATATTCGAACTG	-2	rU:dT	0.004	(-0.007, 0.014)		0.113	0.186	40	60
OR13A1_-_45803215.23-ENST00000536058.1_318	OR13A1_-_45803215.23-ENST00000536058.1	OR13A1	GCAACAGGATATTCGAACAA	-1	rA:dC	-0.010	(-0.020, 0.000)		0.105	0.201	40	60
OR13A1_-_45803215.23-ENST00000536058.1_323	OR13A1_-_45803215.23-ENST00000536058.1	OR13A1	GCAACAGGATATTCGAACAC	-1	rC:dC	-0.001	(-0.011, 0.008)		0.105	0.165	50	60
OR13A1_-_45803215.23-ENST00000536058.1_326	OR13A1_-_45803215.23-ENST00000536058.1	OR13A1	GCAACAGGATATTCGAACAT	-1	rU:dC	-0.007	(-0.016, 0.001)		0.105	0.165	30	60
OR13A1_-_45803264.23-ENST00000536058.1	OR13A1_-_45803264.23-ENST00000536058.1	OR13A1	GGGCACTCAAGCTTCTGAAG			1.000					30	50
OR13A1_-_45803264.23-ENST00000536058.1_102	OR13A1_-_45803264.23-ENST00000536058.1	OR13A1	GAGCACTCAAGCTTCTGAAG	-19	rA:dC	0.489	(0.444, 0.534)		0.260	0.201	40	50
OR13A1_-_45803264.23-ENST00000536058.1_107	OR13A1_-_45803264.23-ENST00000536058.1	OR13A1	GCGCACTCAAGCTTCTGAAG	-19	rC:dC	0.495	(0.455, 0.534)		0.260	0.165	40	40
OR13A1_-_45803264.23-ENST00000536058.1_110	OR13A1_-_45803264.23-ENST00000536058.1	OR13A1	GTGCACTCAAGCTTCTGAAG	-19	rU:dC	0.479	(0.439, 0.518)		0.260	0.165	40	50
OR13A1_-_45803264.23-ENST00000536058.1_114	OR13A1_-_45803264.23-ENST00000536058.1	OR13A1	GGACACTCAAGCTTCTGAAG	-18	rA:dC	0.468	(0.420, 0.515)		0.218	0.201	20	50
OR13A1_-_45803264.23-ENST00000536058.1_119	OR13A1_-_45803264.23-ENST00000536058.1	OR13A1	GGCCACTCAAGCTTCTGAAG	-18	rC:dC	0.540	(0.501, 0.579)		0.218	0.165	30	50
OR13A1_-_45803264.23-ENST00000536058.1_122	OR13A1_-_45803264.23-ENST00000536058.1	OR13A1	GGTCACTCAAGCTTCTGAAG	-18	rU:dC	0.489	(0.451, 0.526)		0.218	0.165	30	40
OR13A1_-_45803264.23-ENST00000536058.1_125	OR13A1_-_45803264.23-ENST00000536058.1	OR13A1	GGGAACTCAAGCTTCTGAAG	-17	rA:dG	0.388	(0.349, 0.427)		0.274	0.164	20	40
OR13A1_-_45803264.23-ENST00000536058.1_128	OR13A1_-_45803264.23-ENST00000536058.1	OR13A1	GGGGACTCAAGCTTCTGAAG	-17	rG:dG	0.457	(0.417, 0.496)		0.274	0.212	30	50
OR13A1_-_45803264.23-ENST00000536058.1_133	OR13A1_-_45803264.23-ENST00000536058.1	OR13A1	GGGTACTCAAGCTTCTGAAG	-17	rU:dG	0.441	(0.393, 0.488)		0.274	0.192	30	50
OR13A1_-_45803264.23-ENST00000536058.1_141	OR13A1_-_45803264.23-ENST00000536058.1	OR13A1	GGGCGCTCAAGCTTCTGAAG	-16	rG:dT	0.727	(0.671, 0.784)		0.261	0.235	40	50
OR13A1_-_45803264.23-ENST00000536058.1_144	OR13A1_-_45803264.23-ENST00000536058.1	OR13A1	GGGCCCTCAAGCTTCTGAAG	-16	rC:dT	0.531	(0.480, 0.582)		0.261	0.209	30	50
OR13A1_-_45803264.23-ENST00000536058.1_147	OR13A1_-_45803264.23-ENST00000536058.1	OR13A1	GGGCTCTCAAGCTTCTGAAG	-16	rU:dT	0.439	(0.390, 0.488)		0.261	0.186	30	40
OR13A1_-_45803264.23-ENST00000536058.1_149	OR13A1_-_45803264.23-ENST00000536058.1	OR13A1	GGGCAATCAAGCTTCTGAAG	-15	rA:dG	0.309	(0.270, 0.349)		0.223	0.164	30	50
OR13A1_-_45803264.23-ENST00000536058.1_152	OR13A1_-_45803264.23-ENST00000536058.1	OR13A1	GGGCAGTCAAGCTTCTGAAG	-15	rG:dG	0.455	(0.408, 0.501)		0.223	0.212	20	50
OR13A1_-_45803264.23-ENST00000536058.1_157	OR13A1_-_45803264.23-ENST00000536058.1	OR13A1	GGGCATTCAAGCTTCTGAAG	-15	rU:dG	0.460	(0.405, 0.515)		0.223	0.192	30	60
OR13A1_-_45803264.23-ENST00000536058.1_160	OR13A1_-_45803264.23-ENST00000536058.1	OR13A1	GGGCACACAAGCTTCTGAAG	-14	rA:dA	0.441	(0.394, 0.489)		0.256	0.182	30	50
OR13A1_-_45803264.23-ENST00000536058.1_163	OR13A1_-_45803264.23-ENST00000536058.1	OR13A1	GGGCACGCAAGCTTCTGAAG	-14	rG:dA	0.548	(0.502, 0.594)		0.256	0.200	30	50
OR13A1_-_45803264.23-ENST00000536058.1_166	OR13A1_-_45803264.23-ENST00000536058.1	OR13A1	GGGCACCCAAGCTTCTGAAG	-14	rC:dA	0.481	(0.440, 0.523)		0.256	0.225	30	60
OR13A1_-_45803264.23-ENST00000536058.1_173	OR13A1_-_45803264.23-ENST00000536058.1	OR13A1	GGGCACTAAAGCTTCTGAAG	-13	rA:dG	0.280	(0.241, 0.319)		0.259	0.164	30	50
OR13A1_-_45803264.23-ENST00000536058.1_176	OR13A1_-_45803264.23-ENST00000536058.1	OR13A1	GGGCACTGAAGCTTCTGAAG	-13	rG:dG	0.433	(0.384, 0.482)		0.259	0.212	30	50
OR13A1_-_45803264.23-ENST00000536058.1_181	OR13A1_-_45803264.23-ENST00000536058.1	OR13A1	GGGCACTTAAGCTTCTGAAG	-13	rU:dG	0.440	(0.388, 0.491)		0.259	0.192	30	60
OR13A1_-_45803264.23-ENST00000536058.1_189	OR13A1_-_45803264.23-ENST00000536058.1	OR13A1	GGGCACTCGAGCTTCTGAAG	-12	rG:dT	0.810	(0.774, 0.845)		0.259	0.235	30	50
OR13A1_-_45803264.23-ENST00000536058.1_192	OR13A1_-_45803264.23-ENST00000536058.1	OR13A1	GGGCACTCCAGCTTCTGAAG	-12	rC:dT	0.349	(0.303, 0.396)		0.259	0.209	30	40
OR13A1_-_45803264.23-ENST00000536058.1_195	OR13A1_-_45803264.23-ENST00000536058.1	OR13A1	GGGCACTCTAGCTTCTGAAG	-12	rU:dT	0.450	(0.404, 0.497)		0.259	0.186	30	30
OR13A1_-_45803264.23-ENST00000536058.1_201	OR13A1_-_45803264.23-ENST00000536058.1	OR13A1	GGGCACTCAGGCTTCTGAAG	-11	rG:dT	0.736	(0.710, 0.763)		0.242	0.235	30	50
OR13A1_-_45803264.23-ENST00000536058.1_204	OR13A1_-_45803264.23-ENST00000536058.1	OR13A1	GGGCACTCACGCTTCTGAAG	-11	rC:dT	0.211	(0.174, 0.247)		0.242	0.209	30	50
OR13A1_-_45803264.23-ENST00000536058.1_207	OR13A1_-_45803264.23-ENST00000536058.1	OR13A1	GGGCACTCATGCTTCTGAAG	-11	rU:dT	0.250	(0.207, 0.293)		0.242	0.186	30	50
OR13A1_-_45803264.23-ENST00000536058.1_210	OR13A1_-_45803264.23-ENST00000536058.1	OR13A1	GGGCACTCAAACTTCTGAAG	-10	rA:dC	0.079	(0.061, 0.097)		0.204	0.201	30	30
OR13A1_-_45803264.23-ENST00000536058.1_215	OR13A1_-_45803264.23-ENST00000536058.1	OR13A1	GGGCACTCAACCTTCTGAAG	-10	rC:dC	0.044	(0.033, 0.056)		0.204	0.165	40	50
OR13A1_-_45803264.23-ENST00000536058.1_218	OR13A1_-_45803264.23-ENST00000536058.1	OR13A1	GGGCACTCAATCTTCTGAAG	-10	rU:dC	0.044	(0.031, 0.057)		0.204	0.165	40	50
OR13A1_-_45803264.23-ENST00000536058.1_221	OR13A1_-_45803264.23-ENST00000536058.1	OR13A1	GGGCACTCAAGATTCTGAAG	-9	rA:dG	0.054	(0.040, 0.068)		0.191	0.164	20	50
OR13A1_-_45803264.23-ENST00000536058.1_224	OR13A1_-_45803264.23-ENST00000536058.1	OR13A1	GGGCACTCAAGGTTCTGAAG	-9	rG:dG	0.311	(0.267, 0.354)		0.191	0.212	20	50
OR13A1_-_45803264.23-ENST00000536058.1_229	OR13A1_-_45803264.23-ENST00000536058.1	OR13A1	GGGCACTCAAGTTTCTGAAG	-9	rU:dG	0.419	(0.365, 0.474)		0.191	0.192	20	50
OR13A1_-_45803264.23-ENST00000536058.1_232	OR13A1_-_45803264.23-ENST00000536058.1	OR13A1	GGGCACTCAAGCATCTGAAG	-8	rA:dA	0.054	(0.036, 0.072)		0.181	0.182	30	50
OR13A1_-_45803264.23-ENST00000536058.1_235	OR13A1_-_45803264.23-ENST00000536058.1	OR13A1	GGGCACTCAAGCGTCTGAAG	-8	rG:dA	0.118	(0.095, 0.140)		0.181	0.200	40	60
OR13A1_-_45803264.23-ENST00000536058.1_238	OR13A1_-_45803264.23-ENST00000536058.1	OR13A1	GGGCACTCAAGCCTCTGAAG	-8	rC:dA	0.222	(0.193, 0.251)		0.181	0.225	20	50
OR13A1_-_45803264.23-ENST00000536058.1_244	OR13A1_-_45803264.23-ENST00000536058.1	OR13A1	GGGCACTCAAGCTACTGAAG	-7	rA:dA	0.050	(0.034, 0.066)		0.120	0.182	30	40
OR13A1_-_45803264.23-ENST00000536058.1_247	OR13A1_-_45803264.23-ENST00000536058.1	OR13A1	GGGCACTCAAGCTGCTGAAG	-7	rG:dA	0.065	(0.053, 0.076)		0.120	0.200	30	40
OR13A1_-_45803264.23-ENST00000536058.1_250	OR13A1_-_45803264.23-ENST00000536058.1	OR13A1	GGGCACTCAAGCTCCTGAAG	-7	rC:dA	0.138	(0.119, 0.157)		0.120	0.225	30	50
OR13A1_-_45803264.23-ENST00000536058.1_257	OR13A1_-_45803264.23-ENST00000536058.1	OR13A1	GGGCACTCAAGCTTATGAAG	-6	rA:dG	0.007	(-0.004, 0.018)		0.139	0.164	30	50
OR13A1_-_45803264.23-ENST00000536058.1_260	OR13A1_-_45803264.23-ENST00000536058.1	OR13A1	GGGCACTCAAGCTTGTGAAG	-6	rG:dG	0.011	(0.001, 0.021)		0.139	0.212	30	40
OR13A1_-_45803264.23-ENST00000536058.1_265	OR13A1_-_45803264.23-ENST00000536058.1	OR13A1	GGGCACTCAAGCTTTTGAAG	-6	rU:dG	0.011	(0.000, 0.022)		0.139	0.192	40	40
OR13A1_-_45803264.23-ENST00000536058.1_268	OR13A1_-_45803264.23-ENST00000536058.1	OR13A1	GGGCACTCAAGCTTCAGAAG	-5	rA:dA	0.063	(0.046, 0.081)		0.130	0.182	20	30
OR13A1_-_45803264.23-ENST00000536058.1_271	OR13A1_-_45803264.23-ENST00000536058.1	OR13A1	GGGCACTCAAGCTTCGGAAG	-5	rG:dA	0.085	(0.067, 0.103)		0.130	0.200	50	50
OR13A1_-_45803264.23-ENST00000536058.1_274	OR13A1_-_45803264.23-ENST00000536058.1	OR13A1	GGGCACTCAAGCTTCCGAAG	-5	rC:dA	0.118	(0.096, 0.141)		0.130	0.225	40	50
OR13A1_-_45803264.23-ENST00000536058.1_282	OR13A1_-_45803264.23-ENST00000536058.1	OR13A1	GGGCACTCAAGCTTCTAAAG	-4	rA:dC	0.023	(0.012, 0.034)		0.147	0.201	30	50
OR13A1_-_45803264.23-ENST00000536058.1_287	OR13A1_-_45803264.23-ENST00000536058.1	OR13A1	GGGCACTCAAGCTTCTCAAG	-4	rC:dC	0.003	(-0.007, 0.014)		0.147	0.165	30	50
OR13A1_-_45803264.23-ENST00000536058.1_290	OR13A1_-_45803264.23-ENST00000536058.1	OR13A1	GGGCACTCAAGCTTCTTAAG	-4	rU:dC	0.004	(-0.008, 0.015)		0.147	0.165	30	50
OR13A1_-_45803264.23-ENST00000536058.1_297	OR13A1_-_45803264.23-ENST00000536058.1	OR13A1	GGGCACTCAAGCTTCTGGAG	-3	rG:dT	0.375	(0.346, 0.404)		0.116	0.235	30	40
OR13A1_-_45803264.23-ENST00000536058.1_300	OR13A1_-_45803264.23-ENST00000536058.1	OR13A1	GGGCACTCAAGCTTCTGCAG	-3	rC:dT	0.062	(0.046, 0.077)		0.116	0.209	30	50
OR13A1_-_45803264.23-ENST00000536058.1_303	OR13A1_-_45803264.23-ENST00000536058.1	OR13A1	GGGCACTCAAGCTTCTGTAG	-3	rU:dT	0.074	(0.058, 0.089)		0.116	0.186	30	50
OR13A1_-_45803264.23-ENST00000536058.1_309	OR13A1_-_45803264.23-ENST00000536058.1	OR13A1	GGGCACTCAAGCTTCTGAGG	-2	rG:dT	0.295	(0.262, 0.329)		0.113	0.235	30	50
OR13A1_-_45803264.23-ENST00000536058.1_312	OR13A1_-_45803264.23-ENST00000536058.1	OR13A1	GGGCACTCAAGCTTCTGACG	-2	rC:dT	0.034	(0.020, 0.047)		0.113	0.209	40	40
OR13A1_-_45803264.23-ENST00000536058.1_315	OR13A1_-_45803264.23-ENST00000536058.1	OR13A1	GGGCACTCAAGCTTCTGATG	-2	rU:dT	0.043	(0.030, 0.055)		0.113	0.186	30	50
OR13A1_-_45803264.23-ENST00000536058.1_318	OR13A1_-_45803264.23-ENST00000536058.1	OR13A1	GGGCACTCAAGCTTCTGAAA	-1	rA:dC	0.017	(0.006, 0.029)		0.105	0.201	30	40
OR13A1_-_45803264.23-ENST00000536058.1_323	OR13A1_-_45803264.23-ENST00000536058.1	OR13A1	GGGCACTCAAGCTTCTGAAC	-1	rC:dC	0.007	(-0.003, 0.017)		0.105	0.165	30	60
OR13A1_-_45803264.23-ENST00000536058.1_326	OR13A1_-_45803264.23-ENST00000536058.1	OR13A1	GGGCACTCAAGCTTCTGAAT	-1	rU:dC	0.006	(-0.004, 0.016)		0.105	0.165	30	50
OR13A1_-_45810578.23-ENST00000553795.1	OR13A1_-_45810578.23-ENST00000553795.1	OR13A1	GATATTTGTGATGATCAGGT			1.000					30	60
OR13A1_-_45810578.23-ENST00000553795.1_105	OR13A1_-_45810578.23-ENST00000553795.1	OR13A1	GGTATTTGTGATGATCAGGT	-19	rG:dT	0.630	(0.564, 0.695)		0.260	0.235	30	60
OR13A1_-_45810578.23-ENST00000553795.1_108	OR13A1_-_45810578.23-ENST00000553795.1	OR13A1	GCTATTTGTGATGATCAGGT	-19	rC:dT	0.514	(0.453, 0.576)		0.260	0.209	30	50
OR13A1_-_45810578.23-ENST00000553795.1_111	OR13A1_-_45810578.23-ENST00000553795.1	OR13A1	GTTATTTGTGATGATCAGGT	-19	rU:dT	0.412	(0.366, 0.458)		0.260	0.186	20	60
OR13A1_-_45810578.23-ENST00000553795.1_112	OR13A1_-_45810578.23-ENST00000553795.1	OR13A1	GAAATTTGTGATGATCAGGT	-18	rA:dA	0.492	(0.450, 0.535)		0.218	0.182	20	50
OR13A1_-_45810578.23-ENST00000553795.1_115	OR13A1_-_45810578.23-ENST00000553795.1	OR13A1	GAGATTTGTGATGATCAGGT	-18	rG:dA	0.696	(0.652, 0.740)		0.218	0.200	30	50
OR13A1_-_45810578.23-ENST00000553795.1_118	OR13A1_-_45810578.23-ENST00000553795.1	OR13A1	GACATTTGTGATGATCAGGT	-18	rC:dA	0.543	(0.487, 0.598)		0.218	0.225	30	60
OR13A1_-_45810578.23-ENST00000553795.1_129	OR13A1_-_45810578.23-ENST00000553795.1	OR13A1	GATGTTTGTGATGATCAGGT	-17	rG:dT	0.707	(0.656, 0.758)		0.274	0.235	40	50
OR13A1_-_45810578.23-ENST00000553795.1_132	OR13A1_-_45810578.23-ENST00000553795.1	OR13A1	GATCTTTGTGATGATCAGGT	-17	rC:dT	0.464	(0.413, 0.515)		0.274	0.209	30	60
OR13A1_-_45810578.23-ENST00000553795.1_135	OR13A1_-_45810578.23-ENST00000553795.1	OR13A1	GATTTTTGTGATGATCAGGT	-17	rU:dT	0.324	(0.279, 0.370)		0.274	0.186	30	60
OR13A1_-_45810578.23-ENST00000553795.1_136	OR13A1_-_45810578.23-ENST00000553795.1	OR13A1	GATAATTGTGATGATCAGGT	-16	rA:dA	0.325	(0.284, 0.366)		0.261	0.182	30	50
OR13A1_-_45810578.23-ENST00000553795.1_139	OR13A1_-_45810578.23-ENST00000553795.1	OR13A1	GATAGTTGTGATGATCAGGT	-16	rG:dA	0.493	(0.449, 0.538)		0.261	0.200	40	50
OR13A1_-_45810578.23-ENST00000553795.1_142	OR13A1_-_45810578.23-ENST00000553795.1	OR13A1	GATACTTGTGATGATCAGGT	-16	rC:dA	0.452	(0.400, 0.504)		0.261	0.225	30	60
OR13A1_-_45810578.23-ENST00000553795.1_148	OR13A1_-_45810578.23-ENST00000553795.1	OR13A1	GATATATGTGATGATCAGGT	-15	rA:dA	0.282	(0.242, 0.322)		0.223	0.182	40	60
OR13A1_-_45810578.23-ENST00000553795.1_151	OR13A1_-_45810578.23-ENST00000553795.1	OR13A1	GATATGTGTGATGATCAGGT	-15	rG:dA	0.414	(0.371, 0.457)		0.223	0.200	30	60
OR13A1_-_45810578.23-ENST00000553795.1_154	OR13A1_-_45810578.23-ENST00000553795.1	OR13A1	GATATCTGTGATGATCAGGT	-15	rC:dA	0.382	(0.332, 0.432)		0.223	0.225	30	50
OR13A1_-_45810578.23-ENST00000553795.1_160	OR13A1_-_45810578.23-ENST00000553795.1	OR13A1	GATATTAGTGATGATCAGGT	-14	rA:dA	0.241	(0.207, 0.275)		0.256	0.182	30	50
OR13A1_-_45810578.23-ENST00000553795.1_163	OR13A1_-_45810578.23-ENST00000553795.1	OR13A1	GATATTGGTGATGATCAGGT	-14	rG:dA	0.402	(0.350, 0.454)		0.256	0.200	30	60
OR13A1_-_45810578.23-ENST00000553795.1_166	OR13A1_-_45810578.23-ENST00000553795.1	OR13A1	GATATTCGTGATGATCAGGT	-14	rC:dA	0.272	(0.229, 0.315)		0.256	0.225	20	50
OR13A1_-_45810578.23-ENST00000553795.1_174	OR13A1_-_45810578.23-ENST00000553795.1	OR13A1	GATATTTATGATGATCAGGT	-13	rA:dC	0.131	(0.107, 0.155)		0.259	0.201	30	50
OR13A1_-_45810578.23-ENST00000553795.1_179	OR13A1_-_45810578.23-ENST00000553795.1	OR13A1	GATATTTCTGATGATCAGGT	-13	rC:dC	0.089	(0.070, 0.108)		0.259	0.165	30	60
OR13A1_-_45810578.23-ENST00000553795.1_182	OR13A1_-_45810578.23-ENST00000553795.1	OR13A1	GATATTTTTGATGATCAGGT	-13	rU:dC	0.132	(0.107, 0.157)		0.259	0.165	30	50
OR13A1_-_45810578.23-ENST00000553795.1_184	OR13A1_-_45810578.23-ENST00000553795.1	OR13A1	GATATTTGAGATGATCAGGT	-12	rA:dA	0.198	(0.160, 0.236)		0.259	0.182	20	50
OR13A1_-_45810578.23-ENST00000553795.1_187	OR13A1_-_45810578.23-ENST00000553795.1	OR13A1	GATATTTGGGATGATCAGGT	-12	rG:dA	0.414	(0.358, 0.470)		0.259	0.200	40	50
OR13A1_-_45810578.23-ENST00000553795.1_190	OR13A1_-_45810578.23-ENST00000553795.1	OR13A1	GATATTTGCGATGATCAGGT	-12	rC:dA	0.161	(0.127, 0.195)		0.259	0.225	30	60
OR13A1_-_45810578.23-ENST00000553795.1_198	OR13A1_-_45810578.23-ENST00000553795.1	OR13A1	GATATTTGTAATGATCAGGT	-11	rA:dC	0.044	(0.029, 0.059)		0.242	0.201	30	40
OR13A1_-_45810578.23-ENST00000553795.1_203	OR13A1_-_45810578.23-ENST00000553795.1	OR13A1	GATATTTGTCATGATCAGGT	-11	rC:dC	0.009	(-0.002, 0.020)		0.242	0.165	30	50
OR13A1_-_45810578.23-ENST00000553795.1_206	OR13A1_-_45810578.23-ENST00000553795.1	OR13A1	GATATTTGTTATGATCAGGT	-11	rU:dC	0.017	(0.005, 0.029)		0.242	0.165	40	40
OR13A1_-_45810578.23-ENST00000553795.1_213	OR13A1_-_45810578.23-ENST00000553795.1	OR13A1	GATATTTGTGGTGATCAGGT	-10	rG:dT	0.526	(0.483, 0.569)		0.204	0.235	20	50
OR13A1_-_45810578.23-ENST00000553795.1_216	OR13A1_-_45810578.23-ENST00000553795.1	OR13A1	GATATTTGTGCTGATCAGGT	-10	rC:dT	0.066	(0.045, 0.087)		0.204	0.209	30	50
OR13A1_-_45810578.23-ENST00000553795.1_219	OR13A1_-_45810578.23-ENST00000553795.1	OR13A1	GATATTTGTGTTGATCAGGT	-10	rU:dT	0.101	(0.077, 0.125)		0.204	0.186	20	40
OR13A1_-_45810578.23-ENST00000553795.1_220	OR13A1_-_45810578.23-ENST00000553795.1	OR13A1	GATATTTGTGAAGATCAGGT	-9	rA:dA	0.034	(0.021, 0.047)		0.191	0.182	40	50
OR13A1_-_45810578.23-ENST00000553795.1_223	OR13A1_-_45810578.23-ENST00000553795.1	OR13A1	GATATTTGTGAGGATCAGGT	-9	rG:dA	0.171	(0.144, 0.198)		0.191	0.200	20	40
OR13A1_-_45810578.23-ENST00000553795.1_226	OR13A1_-_45810578.23-ENST00000553795.1	OR13A1	GATATTTGTGACGATCAGGT	-9	rC:dA	0.091	(0.074, 0.108)		0.191	0.225	40	60
OR13A1_-_45810578.23-ENST00000553795.1_234	OR13A1_-_45810578.23-ENST00000553795.1	OR13A1	GATATTTGTGATAATCAGGT	-8	rA:dC	0.010	(-0.002, 0.022)		0.181	0.201	20	50
OR13A1_-_45810578.23-ENST00000553795.1_239	OR13A1_-_45810578.23-ENST00000553795.1	OR13A1	GATATTTGTGATCATCAGGT	-8	rC:dC	0.014	(0.004, 0.024)		0.181	0.165	30	40
OR13A1_-_45810578.23-ENST00000553795.1_242	OR13A1_-_45810578.23-ENST00000553795.1	OR13A1	GATATTTGTGATTATCAGGT	-8	rU:dC	0.004	(-0.007, 0.014)		0.181	0.165	20	50
OR13A1_-_45810578.23-ENST00000553795.1_249	OR13A1_-_45810578.23-ENST00000553795.1	OR13A1	GATATTTGTGATGGTCAGGT	-7	rG:dT	0.167	(0.148, 0.185)		0.120	0.235	30	60
OR13A1_-_45810578.23-ENST00000553795.1_252	OR13A1_-_45810578.23-ENST00000553795.1	OR13A1	GATATTTGTGATGCTCAGGT	-7	rC:dT	0.018	(0.006, 0.030)		0.120	0.209	20	40
OR13A1_-_45810578.23-ENST00000553795.1_255	OR13A1_-_45810578.23-ENST00000553795.1	OR13A1	GATATTTGTGATGTTCAGGT	-7	rU:dT	0.007	(-0.006, 0.020)		0.120	0.186	30	30
OR13A1_-_45810578.23-ENST00000553795.1_256	OR13A1_-_45810578.23-ENST00000553795.1	OR13A1	GATATTTGTGATGAACAGGT	-6	rA:dA	0.034	(0.020, 0.047)		0.139	0.182	20	40
OR13A1_-_45810578.23-ENST00000553795.1_259	OR13A1_-_45810578.23-ENST00000553795.1	OR13A1	GATATTTGTGATGAGCAGGT	-6	rG:dA	0.041	(0.027, 0.054)		0.139	0.200	20	40
OR13A1_-_45810578.23-ENST00000553795.1_262	OR13A1_-_45810578.23-ENST00000553795.1	OR13A1	GATATTTGTGATGACCAGGT	-6	rC:dA	0.071	(0.054, 0.087)		0.139	0.225	30	40
OR13A1_-_45810578.23-ENST00000553795.1_269	OR13A1_-_45810578.23-ENST00000553795.1	OR13A1	GATATTTGTGATGATAAGGT	-5	rA:dG	0.000	(-0.013, 0.014)		0.130	0.164	30	50
OR13A1_-_45810578.23-ENST00000553795.1_272	OR13A1_-_45810578.23-ENST00000553795.1	OR13A1	GATATTTGTGATGATGAGGT	-5	rG:dG	0.025	(0.012, 0.037)		0.130	0.212	30	50
OR13A1_-_45810578.23-ENST00000553795.1_277	OR13A1_-_45810578.23-ENST00000553795.1	OR13A1	GATATTTGTGATGATTAGGT	-5	rU:dG	0.008	(-0.004, 0.021)		0.130	0.192	30	60
OR13A1_-_45810578.23-ENST00000553795.1_285	OR13A1_-_45810578.23-ENST00000553795.1	OR13A1	GATATTTGTGATGATCGGGT	-4	rG:dT	0.297	(0.271, 0.323)		0.147	0.235	40	60
OR13A1_-_45810578.23-ENST00000553795.1_288	OR13A1_-_45810578.23-ENST00000553795.1	OR13A1	GATATTTGTGATGATCCGGT	-4	rC:dT	0.038	(0.025, 0.050)		0.147	0.209	50	60
OR13A1_-_45810578.23-ENST00000553795.1_291	OR13A1_-_45810578.23-ENST00000553795.1	OR13A1	GATATTTGTGATGATCTGGT	-4	rU:dT	0.033	(0.020, 0.046)		0.147	0.186	30	40
OR13A1_-_45810578.23-ENST00000553795.1_294	OR13A1_-_45810578.23-ENST00000553795.1	OR13A1	GATATTTGTGATGATCAAGT	-3	rA:dC	-0.002	(-0.015, 0.010)		0.116	0.201	30	30
OR13A1_-_45810578.23-ENST00000553795.1_299	OR13A1_-_45810578.23-ENST00000553795.1	OR13A1	GATATTTGTGATGATCACGT	-3	rC:dC	-0.000	(-0.013, 0.012)		0.116	0.165	30	50
OR13A1_-_45810578.23-ENST00000553795.1_302	OR13A1_-_45810578.23-ENST00000553795.1	OR13A1	GATATTTGTGATGATCATGT	-3	rU:dC	-0.000	(-0.013, 0.012)		0.116	0.165	30	40
OR13A1_-_45810578.23-ENST00000553795.1_306	OR13A1_-_45810578.23-ENST00000553795.1	OR13A1	GATATTTGTGATGATCAGAT	-2	rA:dC	0.002	(-0.009, 0.013)		0.113	0.201	30	60
OR13A1_-_45810578.23-ENST00000553795.1_311	OR13A1_-_45810578.23-ENST00000553795.1	OR13A1	GATATTTGTGATGATCAGCT	-2	rC:dC	-0.001	(-0.012, 0.010)		0.113	0.165	20	50
OR13A1_-_45810578.23-ENST00000553795.1_314	OR13A1_-_45810578.23-ENST00000553795.1	OR13A1	GATATTTGTGATGATCAGTT	-2	rU:dC	-0.001	(-0.012, 0.010)		0.113	0.165	30	60
OR13A1_-_45810578.23-ENST00000553795.1_316	OR13A1_-_45810578.23-ENST00000553795.1	OR13A1	GATATTTGTGATGATCAGGA	-1	rA:dA	0.031	(0.019, 0.043)		0.105	0.182	40	40
OR13A1_-_45810578.23-ENST00000553795.1_319	OR13A1_-_45810578.23-ENST00000553795.1	OR13A1	GATATTTGTGATGATCAGGG	-1	rG:dA	0.086	(0.075, 0.097)		0.105	0.200	30	40
OR13A1_-_45810578.23-ENST00000553795.1_322	OR13A1_-_45810578.23-ENST00000553795.1	OR13A1	GATATTTGTGATGATCAGGC	-1	rC:dA	0.029	(0.018, 0.040)		0.105	0.225	30	50
OR13A1_-_45810615.23-ENST00000553795.1	OR13A1_-_45810615.23-ENST00000553795.1	OR13A1	GGCAAGAATGATAGAACATG			1.000					30	60
OR13A1_-_45810615.23-ENST00000553795.1_102	OR13A1_-_45810615.23-ENST00000553795.1	OR13A1	GACAAGAATGATAGAACATG	-19	rA:dC	0.395	(0.338, 0.453)		0.260	0.201	30	60
OR13A1_-_45810615.23-ENST00000553795.1_107	OR13A1_-_45810615.23-ENST00000553795.1	OR13A1	GCCAAGAATGATAGAACATG	-19	rC:dC	0.418	(0.364, 0.472)		0.260	0.165	30	50
OR13A1_-_45810615.23-ENST00000553795.1_110	OR13A1_-_45810615.23-ENST00000553795.1	OR13A1	GTCAAGAATGATAGAACATG	-19	rU:dC	0.375	(0.327, 0.423)		0.260	0.165	30	50
OR13A1_-_45810615.23-ENST00000553795.1_113	OR13A1_-_45810615.23-ENST00000553795.1	OR13A1	GGAAAGAATGATAGAACATG	-18	rA:dG	0.419	(0.362, 0.477)		0.218	0.164	30	50
OR13A1_-_45810615.23-ENST00000553795.1_116	OR13A1_-_45810615.23-ENST00000553795.1	OR13A1	GGGAAGAATGATAGAACATG	-18	rG:dG	0.501	(0.450, 0.552)		0.218	0.212	20	50
OR13A1_-_45810615.23-ENST00000553795.1_121	OR13A1_-_45810615.23-ENST00000553795.1	OR13A1	GGTAAGAATGATAGAACATG	-18	rU:dG	0.366	(0.308, 0.424)		0.218	0.192	30	50
OR13A1_-_45810615.23-ENST00000553795.1_129	OR13A1_-_45810615.23-ENST00000553795.1	OR13A1	GGCGAGAATGATAGAACATG	-17	rG:dT	0.529	(0.455, 0.603)		0.274	0.235	30	50
OR13A1_-_45810615.23-ENST00000553795.1_132	OR13A1_-_45810615.23-ENST00000553795.1	OR13A1	GGCCAGAATGATAGAACATG	-17	rC:dT	0.350	(0.292, 0.408)		0.274	0.209	20	50
OR13A1_-_45810615.23-ENST00000553795.1_135	OR13A1_-_45810615.23-ENST00000553795.1	OR13A1	GGCTAGAATGATAGAACATG	-17	rU:dT	0.271	(0.220, 0.322)		0.274	0.186	30	60
OR13A1_-_45810615.23-ENST00000553795.1_141	OR13A1_-_45810615.23-ENST00000553795.1	OR13A1	GGCAGGAATGATAGAACATG	-16	rG:dT	0.554	(0.476, 0.632)		0.261	0.235	20	60
OR13A1_-_45810615.23-ENST00000553795.1_144	OR13A1_-_45810615.23-ENST00000553795.1	OR13A1	GGCACGAATGATAGAACATG	-16	rC:dT	0.230	(0.180, 0.281)		0.261	0.209	30	50
OR13A1_-_45810615.23-ENST00000553795.1_147	OR13A1_-_45810615.23-ENST00000553795.1	OR13A1	GGCATGAATGATAGAACATG	-16	rU:dT	0.200	(0.154, 0.246)		0.261	0.186	30	60
OR13A1_-_45810615.23-ENST00000553795.1_150	OR13A1_-_45810615.23-ENST00000553795.1	OR13A1	GGCAAAAATGATAGAACATG	-15	rA:dC	0.046	(0.017, 0.075)		0.223	0.201	20	50
OR13A1_-_45810615.23-ENST00000553795.1_155	OR13A1_-_45810615.23-ENST00000553795.1	OR13A1	GGCAACAATGATAGAACATG	-15	rC:dC	0.065	(0.034, 0.096)		0.223	0.165	30	50
OR13A1_-_45810615.23-ENST00000553795.1_158	OR13A1_-_45810615.23-ENST00000553795.1	OR13A1	GGCAATAATGATAGAACATG	-15	rU:dC	0.055	(0.023, 0.087)		0.223	0.165	30	50
OR13A1_-_45810615.23-ENST00000553795.1_165	OR13A1_-_45810615.23-ENST00000553795.1	OR13A1	GGCAAGGATGATAGAACATG	-14	rG:dT	0.402	(0.332, 0.472)		0.256	0.235	30	50
OR13A1_-_45810615.23-ENST00000553795.1_168	OR13A1_-_45810615.23-ENST00000553795.1	OR13A1	GGCAAGCATGATAGAACATG	-14	rC:dT	0.114	(0.071, 0.158)		0.256	0.209	30	50
OR13A1_-_45810615.23-ENST00000553795.1_171	OR13A1_-_45810615.23-ENST00000553795.1	OR13A1	GGCAAGTATGATAGAACATG	-14	rU:dT	0.119	(0.076, 0.162)		0.256	0.186	20	50
OR13A1_-_45810615.23-ENST00000553795.1_177	OR13A1_-_45810615.23-ENST00000553795.1	OR13A1	GGCAAGAGTGATAGAACATG	-13	rG:dT	0.356	(0.278, 0.433)		0.259	0.235	30	60
OR13A1_-_45810615.23-ENST00000553795.1_180	OR13A1_-_45810615.23-ENST00000553795.1	OR13A1	GGCAAGACTGATAGAACATG	-13	rC:dT	0.054	(0.025, 0.082)		0.259	0.209	30	60
OR13A1_-_45810615.23-ENST00000553795.1_183	OR13A1_-_45810615.23-ENST00000553795.1	OR13A1	GGCAAGATTGATAGAACATG	-13	rU:dT	0.080	(0.049, 0.111)		0.259	0.186	20	60
OR13A1_-_45810615.23-ENST00000553795.1_184	OR13A1_-_45810615.23-ENST00000553795.1	OR13A1	GGCAAGAAAGATAGAACATG	-12	rA:dA	0.026	(0.000, 0.052)		0.259	0.182	20	40
OR13A1_-_45810615.23-ENST00000553795.1_187	OR13A1_-_45810615.23-ENST00000553795.1	OR13A1	GGCAAGAAGGATAGAACATG	-12	rG:dA	0.202	(0.147, 0.257)		0.259	0.200	20	40
OR13A1_-_45810615.23-ENST00000553795.1_190	OR13A1_-_45810615.23-ENST00000553795.1	OR13A1	GGCAAGAACGATAGAACATG	-12	rC:dA	0.023	(-0.001, 0.047)		0.259	0.225	40	60
OR13A1_-_45810615.23-ENST00000553795.1_198	OR13A1_-_45810615.23-ENST00000553795.1	OR13A1	GGCAAGAATAATAGAACATG	-11	rA:dC	-0.036	(-0.048, -0.023)		0.242	0.201	30	50
OR13A1_-_45810615.23-ENST00000553795.1_203	OR13A1_-_45810615.23-ENST00000553795.1	OR13A1	GGCAAGAATCATAGAACATG	-11	rC:dC	-0.031	(-0.043, -0.019)		0.242	0.165	20	40
OR13A1_-_45810615.23-ENST00000553795.1_206	OR13A1_-_45810615.23-ENST00000553795.1	OR13A1	GGCAAGAATTATAGAACATG	-11	rU:dC	-0.030	(-0.043, -0.018)		0.242	0.165	30	40
OR13A1_-_45810615.23-ENST00000553795.1_213	OR13A1_-_45810615.23-ENST00000553795.1	OR13A1	GGCAAGAATGGTAGAACATG	-10	rG:dT	0.337	(0.276, 0.398)		0.204	0.235	30	40
OR13A1_-_45810615.23-ENST00000553795.1_216	OR13A1_-_45810615.23-ENST00000553795.1	OR13A1	GGCAAGAATGCTAGAACATG	-10	rC:dT	-0.028	(-0.040, -0.017)		0.204	0.209	20	40
OR13A1_-_45810615.23-ENST00000553795.1_219	OR13A1_-_45810615.23-ENST00000553795.1	OR13A1	GGCAAGAATGTTAGAACATG	-10	rU:dT	-0.014	(-0.028, -0.001)		0.204	0.186	20	50
OR13A1_-_45810615.23-ENST00000553795.1_220	OR13A1_-_45810615.23-ENST00000553795.1	OR13A1	GGCAAGAATGAAAGAACATG	-9	rA:dA	-0.040	(-0.053, -0.028)		0.191	0.182	30	40
OR13A1_-_45810615.23-ENST00000553795.1_223	OR13A1_-_45810615.23-ENST00000553795.1	OR13A1	GGCAAGAATGAGAGAACATG	-9	rG:dA	0.020	(0.006, 0.035)		0.191	0.200	20	40
OR13A1_-_45810615.23-ENST00000553795.1_226	OR13A1_-_45810615.23-ENST00000553795.1	OR13A1	GGCAAGAATGACAGAACATG	-9	rC:dA	0.001	(-0.011, 0.013)		0.191	0.225	30	40
OR13A1_-_45810615.23-ENST00000553795.1_237	OR13A1_-_45810615.23-ENST00000553795.1	OR13A1	GGCAAGAATGATGGAACATG	-8	rG:dT	0.174	(0.136, 0.212)		0.181	0.235	30	40
OR13A1_-_45810615.23-ENST00000553795.1_240	OR13A1_-_45810615.23-ENST00000553795.1	OR13A1	GGCAAGAATGATCGAACATG	-8	rC:dT	-0.030	(-0.044, -0.017)		0.181	0.209	40	60
OR13A1_-_45810615.23-ENST00000553795.1_243	OR13A1_-_45810615.23-ENST00000553795.1	OR13A1	GGCAAGAATGATTGAACATG	-8	rU:dT	-0.032	(-0.045, -0.020)		0.181	0.186	20	40
OR13A1_-_45810615.23-ENST00000553795.1_246	OR13A1_-_45810615.23-ENST00000553795.1	OR13A1	GGCAAGAATGATAAAACATG	-7	rA:dC	-0.022	(-0.033, -0.011)		0.120	0.201	30	40
OR13A1_-_45810615.23-ENST00000553795.1_251	OR13A1_-_45810615.23-ENST00000553795.1	OR13A1	GGCAAGAATGATACAACATG	-7	rC:dC	-0.016	(-0.026, -0.006)		0.120	0.165	30	40
OR13A1_-_45810615.23-ENST00000553795.1_254	OR13A1_-_45810615.23-ENST00000553795.1	OR13A1	GGCAAGAATGATATAACATG	-7	rU:dC	-0.025	(-0.037, -0.014)		0.120	0.165	30	40
OR13A1_-_45810615.23-ENST00000553795.1_261	OR13A1_-_45810615.23-ENST00000553795.1	OR13A1	GGCAAGAATGATAGGACATG	-6	rG:dT	0.054	(0.040, 0.068)		0.139	0.235	30	60
OR13A1_-_45810615.23-ENST00000553795.1_264	OR13A1_-_45810615.23-ENST00000553795.1	OR13A1	GGCAAGAATGATAGCACATG	-6	rC:dT	-0.021	(-0.034, -0.008)		0.139	0.209	30	50
OR13A1_-_45810615.23-ENST00000553795.1_267	OR13A1_-_45810615.23-ENST00000553795.1	OR13A1	GGCAAGAATGATAGTACATG	-6	rU:dT	-0.025	(-0.038, -0.012)		0.139	0.186	40	50
OR13A1_-_45810615.23-ENST00000553795.1_273	OR13A1_-_45810615.23-ENST00000553795.1	OR13A1	GGCAAGAATGATAGAGCATG	-5	rG:dT	0.067	(0.048, 0.085)		0.130	0.235	30	50
OR13A1_-_45810615.23-ENST00000553795.1_276	OR13A1_-_45810615.23-ENST00000553795.1	OR13A1	GGCAAGAATGATAGACCATG	-5	rC:dT	-0.006	(-0.019, 0.006)		0.130	0.209	30	60
OR13A1_-_45810615.23-ENST00000553795.1_279	OR13A1_-_45810615.23-ENST00000553795.1	OR13A1	GGCAAGAATGATAGATCATG	-5	rU:dT	-0.018	(-0.032, -0.003)		0.130	0.186	30	60
OR13A1_-_45810615.23-ENST00000553795.1_281	OR13A1_-_45810615.23-ENST00000553795.1	OR13A1	GGCAAGAATGATAGAAAATG	-4	rA:dG	-0.026	(-0.040, -0.011)		0.147	0.164	20	40
OR13A1_-_45810615.23-ENST00000553795.1_284	OR13A1_-_45810615.23-ENST00000553795.1	OR13A1	GGCAAGAATGATAGAAGATG	-4	rG:dG	0.014	(0.001, 0.028)		0.147	0.212	30	40
OR13A1_-_45810615.23-ENST00000553795.1_289	OR13A1_-_45810615.23-ENST00000553795.1	OR13A1	GGCAAGAATGATAGAATATG	-4	rU:dG	-0.022	(-0.037, -0.008)		0.147	0.192	30	50
OR13A1_-_45810615.23-ENST00000553795.1_297	OR13A1_-_45810615.23-ENST00000553795.1	OR13A1	GGCAAGAATGATAGAACGTG	-3	rG:dT	0.119	(0.091, 0.147)		0.116	0.235	30	30
OR13A1_-_45810615.23-ENST00000553795.1_300	OR13A1_-_45810615.23-ENST00000553795.1	OR13A1	GGCAAGAATGATAGAACCTG	-3	rC:dT	0.012	(-0.000, 0.024)		0.116	0.209	30	60
OR13A1_-_45810615.23-ENST00000553795.1_303	OR13A1_-_45810615.23-ENST00000553795.1	OR13A1	GGCAAGAATGATAGAACTTG	-3	rU:dT	-0.007	(-0.021, 0.007)		0.116	0.186	20	40
OR13A1_-_45810615.23-ENST00000553795.1_304	OR13A1_-_45810615.23-ENST00000553795.1	OR13A1	GGCAAGAATGATAGAACAAG	-2	rA:dA	-0.001	(-0.012, 0.009)		0.113	0.182	30	50
OR13A1_-_45810615.23-ENST00000553795.1_307	OR13A1_-_45810615.23-ENST00000553795.1	OR13A1	GGCAAGAATGATAGAACAGG	-2	rG:dA	0.040	(0.029, 0.052)		0.113	0.200	30	60
OR13A1_-_45810615.23-ENST00000553795.1_310	OR13A1_-_45810615.23-ENST00000553795.1	OR13A1	GGCAAGAATGATAGAACACG	-2	rC:dA	-0.000	(-0.013, 0.012)		0.113	0.225	50	50
OR13A1_-_45810615.23-ENST00000553795.1_318	OR13A1_-_45810615.23-ENST00000553795.1	OR13A1	GGCAAGAATGATAGAACATA	-1	rA:dC	-0.018	(-0.029, -0.006)		0.105	0.201	30	40
OR13A1_-_45810615.23-ENST00000553795.1_323	OR13A1_-_45810615.23-ENST00000553795.1	OR13A1	GGCAAGAATGATAGAACATC	-1	rC:dC	-0.006	(-0.015, 0.004)		0.105	0.165	30	60
OR13A1_-_45810615.23-ENST00000553795.1_326	OR13A1_-_45810615.23-ENST00000553795.1	OR13A1	GGCAAGAATGATAGAACATT	-1	rU:dC	-0.015	(-0.025, -0.005)		0.105	0.165	30	50
OR13A1_-_45810619.23-ENST00000553795.1	OR13A1_-_45810619.23-ENST00000553795.1	OR13A1	GGAATGATAGAACATGTGGC			1.000					30	50
OR13A1_-_45810619.23-ENST00000553795.1_102	OR13A1_-_45810619.23-ENST00000553795.1	OR13A1	GAAATGATAGAACATGTGGC	-19	rA:dC	0.497	(0.432, 0.562)		0.260	0.201	20	50
OR13A1_-_45810619.23-ENST00000553795.1_107	OR13A1_-_45810619.23-ENST00000553795.1	OR13A1	GCAATGATAGAACATGTGGC	-19	rC:dC	0.538	(0.494, 0.582)		0.260	0.165	20	40
OR13A1_-_45810619.23-ENST00000553795.1_110	OR13A1_-_45810619.23-ENST00000553795.1	OR13A1	GTAATGATAGAACATGTGGC	-19	rU:dC	0.520	(0.471, 0.570)		0.260	0.165	20	50
OR13A1_-_45810619.23-ENST00000553795.1_117	OR13A1_-_45810619.23-ENST00000553795.1	OR13A1	GGGATGATAGAACATGTGGC	-18	rG:dT	0.716	(0.654, 0.778)		0.218	0.235	30	50
OR13A1_-_45810619.23-ENST00000553795.1_120	OR13A1_-_45810619.23-ENST00000553795.1	OR13A1	GGCATGATAGAACATGTGGC	-18	rC:dT	0.590	(0.524, 0.656)		0.218	0.209	20	60
OR13A1_-_45810619.23-ENST00000553795.1_123	OR13A1_-_45810619.23-ENST00000553795.1	OR13A1	GGTATGATAGAACATGTGGC	-18	rU:dT	0.486	(0.431, 0.542)		0.218	0.186	30	60
OR13A1_-_45810619.23-ENST00000553795.1_129	OR13A1_-_45810619.23-ENST00000553795.1	OR13A1	GGAGTGATAGAACATGTGGC	-17	rG:dT	0.752	(0.690, 0.814)		0.274	0.235	30	50
OR13A1_-_45810619.23-ENST00000553795.1_132	OR13A1_-_45810619.23-ENST00000553795.1	OR13A1	GGACTGATAGAACATGTGGC	-17	rC:dT	0.488	(0.433, 0.542)		0.274	0.209	20	50
OR13A1_-_45810619.23-ENST00000553795.1_135	OR13A1_-_45810619.23-ENST00000553795.1	OR13A1	GGATTGATAGAACATGTGGC	-17	rU:dT	0.368	(0.317, 0.419)		0.274	0.186	30	60
OR13A1_-_45810619.23-ENST00000553795.1_136	OR13A1_-_45810619.23-ENST00000553795.1	OR13A1	GGAAAGATAGAACATGTGGC	-16	rA:dA	0.297	(0.256, 0.338)		0.261	0.182	20	50
OR13A1_-_45810619.23-ENST00000553795.1_139	OR13A1_-_45810619.23-ENST00000553795.1	OR13A1	GGAAGGATAGAACATGTGGC	-16	rG:dA	0.482	(0.440, 0.525)		0.261	0.200	20	50
OR13A1_-_45810619.23-ENST00000553795.1_142	OR13A1_-_45810619.23-ENST00000553795.1	OR13A1	GGAACGATAGAACATGTGGC	-16	rC:dA	0.399	(0.356, 0.442)		0.261	0.225	30	50
OR13A1_-_45810619.23-ENST00000553795.1_150	OR13A1_-_45810619.23-ENST00000553795.1	OR13A1	GGAATAATAGAACATGTGGC	-15	rA:dC	0.135	(0.110, 0.161)		0.223	0.201	30	50
OR13A1_-_45810619.23-ENST00000553795.1_155	OR13A1_-_45810619.23-ENST00000553795.1	OR13A1	GGAATCATAGAACATGTGGC	-15	rC:dC	0.149	(0.117, 0.180)		0.223	0.165	20	60
OR13A1_-_45810619.23-ENST00000553795.1_158	OR13A1_-_45810619.23-ENST00000553795.1	OR13A1	GGAATTATAGAACATGTGGC	-15	rU:dC	0.134	(0.102, 0.167)		0.223	0.165	30	60
OR13A1_-_45810619.23-ENST00000553795.1_165	OR13A1_-_45810619.23-ENST00000553795.1	OR13A1	GGAATGGTAGAACATGTGGC	-14	rG:dT	0.655	(0.609, 0.702)		0.256	0.235	40	50
OR13A1_-_45810619.23-ENST00000553795.1_168	OR13A1_-_45810619.23-ENST00000553795.1	OR13A1	GGAATGCTAGAACATGTGGC	-14	rC:dT	0.303	(0.260, 0.347)		0.256	0.209	30	60
OR13A1_-_45810619.23-ENST00000553795.1_171	OR13A1_-_45810619.23-ENST00000553795.1	OR13A1	GGAATGTTAGAACATGTGGC	-14	rU:dT	0.302	(0.258, 0.346)		0.256	0.186	30	50
OR13A1_-_45810619.23-ENST00000553795.1_172	OR13A1_-_45810619.23-ENST00000553795.1	OR13A1	GGAATGAAAGAACATGTGGC	-13	rA:dA	0.152	(0.123, 0.182)		0.259	0.182	20	50
OR13A1_-_45810619.23-ENST00000553795.1_175	OR13A1_-_45810619.23-ENST00000553795.1	OR13A1	GGAATGAGAGAACATGTGGC	-13	rG:dA	0.364	(0.325, 0.403)		0.259	0.200	20	50
OR13A1_-_45810619.23-ENST00000553795.1_178	OR13A1_-_45810619.23-ENST00000553795.1	OR13A1	GGAATGACAGAACATGTGGC	-13	rC:dA	0.202	(0.166, 0.238)		0.259	0.225	20	40
OR13A1_-_45810619.23-ENST00000553795.1_189	OR13A1_-_45810619.23-ENST00000553795.1	OR13A1	GGAATGATGGAACATGTGGC	-12	rG:dT	0.685	(0.637, 0.732)		0.259	0.235	30	50
OR13A1_-_45810619.23-ENST00000553795.1_192	OR13A1_-_45810619.23-ENST00000553795.1	OR13A1	GGAATGATCGAACATGTGGC	-12	rC:dT	0.112	(0.083, 0.141)		0.259	0.209	40	60
OR13A1_-_45810619.23-ENST00000553795.1_195	OR13A1_-_45810619.23-ENST00000553795.1	OR13A1	GGAATGATTGAACATGTGGC	-12	rU:dT	0.168	(0.128, 0.209)		0.259	0.186	20	40
OR13A1_-_45810619.23-ENST00000553795.1_198	OR13A1_-_45810619.23-ENST00000553795.1	OR13A1	GGAATGATAAAACATGTGGC	-11	rA:dC	0.005	(-0.010, 0.021)		0.242	0.201	30	40
OR13A1_-_45810619.23-ENST00000553795.1_203	OR13A1_-_45810619.23-ENST00000553795.1	OR13A1	GGAATGATACAACATGTGGC	-11	rC:dC	-0.010	(-0.024, 0.003)		0.242	0.165	20	40
OR13A1_-_45810619.23-ENST00000553795.1_206	OR13A1_-_45810619.23-ENST00000553795.1	OR13A1	GGAATGATATAACATGTGGC	-11	rU:dC	-0.004	(-0.018, 0.011)		0.242	0.165	20	50
OR13A1_-_45810619.23-ENST00000553795.1_213	OR13A1_-_45810619.23-ENST00000553795.1	OR13A1	GGAATGATAGGACATGTGGC	-10	rG:dT	0.548	(0.507, 0.588)		0.204	0.235	30	40
OR13A1_-_45810619.23-ENST00000553795.1_216	OR13A1_-_45810619.23-ENST00000553795.1	OR13A1	GGAATGATAGCACATGTGGC	-10	rC:dT	0.042	(0.020, 0.064)		0.204	0.209	30	50
OR13A1_-_45810619.23-ENST00000553795.1_219	OR13A1_-_45810619.23-ENST00000553795.1	OR13A1	GGAATGATAGTACATGTGGC	-10	rU:dT	0.079	(0.054, 0.104)		0.204	0.186	30	40
OR13A1_-_45810619.23-ENST00000553795.1_225	OR13A1_-_45810619.23-ENST00000553795.1	OR13A1	GGAATGATAGAGCATGTGGC	-9	rG:dT	0.483	(0.436, 0.529)		0.191	0.235	20	40
OR13A1_-_45810619.23-ENST00000553795.1_228	OR13A1_-_45810619.23-ENST00000553795.1	OR13A1	GGAATGATAGACCATGTGGC	-9	rC:dT	0.048	(0.031, 0.065)		0.191	0.209	30	50
OR13A1_-_45810619.23-ENST00000553795.1_231	OR13A1_-_45810619.23-ENST00000553795.1	OR13A1	GGAATGATAGATCATGTGGC	-9	rU:dT	0.050	(0.031, 0.070)		0.191	0.186	30	40
OR13A1_-_45810619.23-ENST00000553795.1_233	OR13A1_-_45810619.23-ENST00000553795.1	OR13A1	GGAATGATAGAAAATGTGGC	-8	rA:dG	-0.033	(-0.047, -0.019)		0.181	0.164	20	40
OR13A1_-_45810619.23-ENST00000553795.1_236	OR13A1_-_45810619.23-ENST00000553795.1	OR13A1	GGAATGATAGAAGATGTGGC	-8	rG:dG	0.054	(0.036, 0.071)		0.181	0.212	20	50
OR13A1_-_45810619.23-ENST00000553795.1_241	OR13A1_-_45810619.23-ENST00000553795.1	OR13A1	GGAATGATAGAATATGTGGC	-8	rU:dG	0.071	(0.051, 0.091)		0.181	0.192	30	60
OR13A1_-_45810619.23-ENST00000553795.1_249	OR13A1_-_45810619.23-ENST00000553795.1	OR13A1	GGAATGATAGAACGTGTGGC	-7	rG:dT	0.134	(0.111, 0.157)		0.120	0.235	30	50
OR13A1_-_45810619.23-ENST00000553795.1_252	OR13A1_-_45810619.23-ENST00000553795.1	OR13A1	GGAATGATAGAACCTGTGGC	-7	rC:dT	0.013	(0.000, 0.027)		0.120	0.209	30	30
OR13A1_-_45810619.23-ENST00000553795.1_255	OR13A1_-_45810619.23-ENST00000553795.1	OR13A1	GGAATGATAGAACTTGTGGC	-7	rU:dT	-0.010	(-0.023, 0.004)		0.120	0.186	20	30
OR13A1_-_45810619.23-ENST00000553795.1_256	OR13A1_-_45810619.23-ENST00000553795.1	OR13A1	GGAATGATAGAACAAGTGGC	-6	rA:dA	0.012	(-0.001, 0.026)		0.139	0.182	30	50
OR13A1_-_45810619.23-ENST00000553795.1_259	OR13A1_-_45810619.23-ENST00000553795.1	OR13A1	GGAATGATAGAACAGGTGGC	-6	rG:dA	0.039	(0.028, 0.051)		0.139	0.200	30	40
OR13A1_-_45810619.23-ENST00000553795.1_262	OR13A1_-_45810619.23-ENST00000553795.1	OR13A1	GGAATGATAGAACACGTGGC	-6	rC:dA	0.037	(0.020, 0.053)		0.139	0.225	40	60
OR13A1_-_45810619.23-ENST00000553795.1_270	OR13A1_-_45810619.23-ENST00000553795.1	OR13A1	GGAATGATAGAACATATGGC	-5	rA:dC	-0.011	(-0.021, 0.000)		0.130	0.201	30	50
OR13A1_-_45810619.23-ENST00000553795.1_275	OR13A1_-_45810619.23-ENST00000553795.1	OR13A1	GGAATGATAGAACATCTGGC	-5	rC:dC	-0.016	(-0.028, -0.005)		0.130	0.165	30	40
OR13A1_-_45810619.23-ENST00000553795.1_278	OR13A1_-_45810619.23-ENST00000553795.1	OR13A1	GGAATGATAGAACATTTGGC	-5	rU:dC	-0.019	(-0.032, -0.007)		0.130	0.165	30	30
OR13A1_-_45810619.23-ENST00000553795.1_280	OR13A1_-_45810619.23-ENST00000553795.1	OR13A1	GGAATGATAGAACATGAGGC	-4	rA:dA	0.037	(0.017, 0.056)		0.147	0.182	20	40
OR13A1_-_45810619.23-ENST00000553795.1_283	OR13A1_-_45810619.23-ENST00000553795.1	OR13A1	GGAATGATAGAACATGGGGC	-4	rG:dA	0.140	(0.113, 0.166)		0.147	0.200	30	40
OR13A1_-_45810619.23-ENST00000553795.1_286	OR13A1_-_45810619.23-ENST00000553795.1	OR13A1	GGAATGATAGAACATGCGGC	-4	rC:dA	0.013	(-0.001, 0.027)		0.147	0.225	40	50
OR13A1_-_45810619.23-ENST00000553795.1_294	OR13A1_-_45810619.23-ENST00000553795.1	OR13A1	GGAATGATAGAACATGTAGC	-3	rA:dC	-0.020	(-0.033, -0.008)		0.116	0.201	30	50
OR13A1_-_45810619.23-ENST00000553795.1_299	OR13A1_-_45810619.23-ENST00000553795.1	OR13A1	GGAATGATAGAACATGTCGC	-3	rC:dC	-0.018	(-0.029, -0.006)		0.116	0.165	30	60
OR13A1_-_45810619.23-ENST00000553795.1_302	OR13A1_-_45810619.23-ENST00000553795.1	OR13A1	GGAATGATAGAACATGTTGC	-3	rU:dC	-0.018	(-0.030, -0.006)		0.116	0.165	30	50
OR13A1_-_45810619.23-ENST00000553795.1_306	OR13A1_-_45810619.23-ENST00000553795.1	OR13A1	GGAATGATAGAACATGTGAC	-2	rA:dC	-0.020	(-0.031, -0.008)		0.113	0.201	40	50
OR13A1_-_45810619.23-ENST00000553795.1_311	OR13A1_-_45810619.23-ENST00000553795.1	OR13A1	GGAATGATAGAACATGTGCC	-2	rC:dC	-0.015	(-0.026, -0.004)		0.113	0.165	30	50
OR13A1_-_45810619.23-ENST00000553795.1_314	OR13A1_-_45810619.23-ENST00000553795.1	OR13A1	GGAATGATAGAACATGTGTC	-2	rU:dC	-0.017	(-0.029, -0.006)		0.113	0.165	30	40
OR13A1_-_45810619.23-ENST00000553795.1_317	OR13A1_-_45810619.23-ENST00000553795.1	OR13A1	GGAATGATAGAACATGTGGA	-1	rA:dG	-0.022	(-0.035, -0.009)		0.105	0.164	30	50
OR13A1_-_45810619.23-ENST00000553795.1_320	OR13A1_-_45810619.23-ENST00000553795.1	OR13A1	GGAATGATAGAACATGTGGG	-1	rG:dG	0.022	(0.010, 0.034)		0.105	0.212	40	50
OR13A1_-_45810619.23-ENST00000553795.1_325	OR13A1_-_45810619.23-ENST00000553795.1	OR13A1	GGAATGATAGAACATGTGGT	-1	rU:dG	-0.015	(-0.029, -0.002)		0.105	0.192	30	30
OR13A1_-_45810961.23-ENST00000553795.1	OR13A1_-_45810961.23-ENST00000553795.1	OR13A1	GCCATATATGAAAAATCCAC			1.000					10	40
OR13A1_-_45810961.23-ENST00000553795.1_101	OR13A1_-_45810961.23-ENST00000553795.1	OR13A1	GACATATATGAAAAATCCAC	-19	rA:dG	0.513	(0.475, 0.552)		0.260	0.164	10	30
OR13A1_-_45810961.23-ENST00000553795.1_104	OR13A1_-_45810961.23-ENST00000553795.1	OR13A1	GGCATATATGAAAAATCCAC	-19	rG:dG	0.502	(0.461, 0.543)		0.260	0.212	10	40
OR13A1_-_45810961.23-ENST00000553795.1_109	OR13A1_-_45810961.23-ENST00000553795.1	OR13A1	GTCATATATGAAAAATCCAC	-19	rU:dG	0.385	(0.339, 0.431)		0.260	0.192	10	40
OR13A1_-_45810961.23-ENST00000553795.1_113	OR13A1_-_45810961.23-ENST00000553795.1	OR13A1	GCAATATATGAAAAATCCAC	-18	rA:dG	0.432	(0.393, 0.470)		0.218	0.164	20	40
OR13A1_-_45810961.23-ENST00000553795.1_116	OR13A1_-_45810961.23-ENST00000553795.1	OR13A1	GCGATATATGAAAAATCCAC	-18	rG:dG	0.540	(0.499, 0.582)		0.218	0.212	20	40
OR13A1_-_45810961.23-ENST00000553795.1_121	OR13A1_-_45810961.23-ENST00000553795.1	OR13A1	GCTATATATGAAAAATCCAC	-18	rU:dG	0.393	(0.354, 0.432)		0.218	0.192	20	30
OR13A1_-_45810961.23-ENST00000553795.1_129	OR13A1_-_45810961.23-ENST00000553795.1	OR13A1	GCCGTATATGAAAAATCCAC	-17	rG:dT	0.650	(0.602, 0.697)		0.274	0.235	20	50
OR13A1_-_45810961.23-ENST00000553795.1_132	OR13A1_-_45810961.23-ENST00000553795.1	OR13A1	GCCCTATATGAAAAATCCAC	-17	rC:dT	0.456	(0.422, 0.490)		0.274	0.209	20	50
OR13A1_-_45810961.23-ENST00000553795.1_135	OR13A1_-_45810961.23-ENST00000553795.1	OR13A1	GCCTTATATGAAAAATCCAC	-17	rU:dT	0.349	(0.315, 0.383)		0.274	0.186	20	50
OR13A1_-_45810961.23-ENST00000553795.1_136	OR13A1_-_45810961.23-ENST00000553795.1	OR13A1	GCCAAATATGAAAAATCCAC	-16	rA:dA	0.265	(0.235, 0.295)		0.261	0.182	20	40
OR13A1_-_45810961.23-ENST00000553795.1_139	OR13A1_-_45810961.23-ENST00000553795.1	OR13A1	GCCAGATATGAAAAATCCAC	-16	rG:dA	0.409	(0.381, 0.436)		0.261	0.200	20	30
OR13A1_-_45810961.23-ENST00000553795.1_142	OR13A1_-_45810961.23-ENST00000553795.1	OR13A1	GCCACATATGAAAAATCCAC	-16	rC:dA	0.398	(0.354, 0.443)		0.261	0.225	20	40
OR13A1_-_45810961.23-ENST00000553795.1_153	OR13A1_-_45810961.23-ENST00000553795.1	OR13A1	GCCATGTATGAAAAATCCAC	-15	rG:dT	0.740	(0.686, 0.794)		0.223	0.235	20	50
OR13A1_-_45810961.23-ENST00000553795.1_156	OR13A1_-_45810961.23-ENST00000553795.1	OR13A1	GCCATCTATGAAAAATCCAC	-15	rC:dT	0.426	(0.376, 0.476)		0.223	0.209	10	50
OR13A1_-_45810961.23-ENST00000553795.1_159	OR13A1_-_45810961.23-ENST00000553795.1	OR13A1	GCCATTTATGAAAAATCCAC	-15	rU:dT	0.320	(0.276, 0.364)		0.223	0.186	20	40
OR13A1_-_45810961.23-ENST00000553795.1_160	OR13A1_-_45810961.23-ENST00000553795.1	OR13A1	GCCATAAATGAAAAATCCAC	-14	rA:dA	0.246	(0.212, 0.280)		0.256	0.182	20	30
OR13A1_-_45810961.23-ENST00000553795.1_163	OR13A1_-_45810961.23-ENST00000553795.1	OR13A1	GCCATAGATGAAAAATCCAC	-14	rG:dA	0.468	(0.417, 0.520)		0.256	0.200	20	40
OR13A1_-_45810961.23-ENST00000553795.1_166	OR13A1_-_45810961.23-ENST00000553795.1	OR13A1	GCCATACATGAAAAATCCAC	-14	rC:dA	0.357	(0.310, 0.404)		0.256	0.225	20	40
OR13A1_-_45810961.23-ENST00000553795.1_177	OR13A1_-_45810961.23-ENST00000553795.1	OR13A1	GCCATATGTGAAAAATCCAC	-13	rG:dT	0.673	(0.621, 0.724)		0.259	0.235	20	40
OR13A1_-_45810961.23-ENST00000553795.1_180	OR13A1_-_45810961.23-ENST00000553795.1	OR13A1	GCCATATCTGAAAAATCCAC	-13	rC:dT	0.263	(0.222, 0.303)		0.259	0.209	20	50
OR13A1_-_45810961.23-ENST00000553795.1_183	OR13A1_-_45810961.23-ENST00000553795.1	OR13A1	GCCATATTTGAAAAATCCAC	-13	rU:dT	0.277	(0.242, 0.313)		0.259	0.186	20	40
OR13A1_-_45810961.23-ENST00000553795.1_184	OR13A1_-_45810961.23-ENST00000553795.1	OR13A1	GCCATATAAGAAAAATCCAC	-12	rA:dA	0.192	(0.161, 0.224)		0.259	0.182	20	40
OR13A1_-_45810961.23-ENST00000553795.1_187	OR13A1_-_45810961.23-ENST00000553795.1	OR13A1	GCCATATAGGAAAAATCCAC	-12	rG:dA	0.469	(0.427, 0.510)		0.259	0.200	30	50
OR13A1_-_45810961.23-ENST00000553795.1_190	OR13A1_-_45810961.23-ENST00000553795.1	OR13A1	GCCATATACGAAAAATCCAC	-12	rC:dA	0.199	(0.160, 0.237)		0.259	0.225	30	60
OR13A1_-_45810961.23-ENST00000553795.1_198	OR13A1_-_45810961.23-ENST00000553795.1	OR13A1	GCCATATATAAAAAATCCAC	-11	rA:dC	0.041	(0.024, 0.057)		0.242	0.201	30	50
OR13A1_-_45810961.23-ENST00000553795.1_203	OR13A1_-_45810961.23-ENST00000553795.1	OR13A1	GCCATATATCAAAAATCCAC	-11	rC:dC	0.009	(-0.005, 0.023)		0.242	0.165	30	50
OR13A1_-_45810961.23-ENST00000553795.1_206	OR13A1_-_45810961.23-ENST00000553795.1	OR13A1	GCCATATATTAAAAATCCAC	-11	rU:dC	0.017	(0.004, 0.031)		0.242	0.165	20	30
OR13A1_-_45810961.23-ENST00000553795.1_213	OR13A1_-_45810961.23-ENST00000553795.1	OR13A1	GCCATATATGGAAAATCCAC	-10	rG:dT	0.494	(0.451, 0.538)		0.204	0.235	20	60
OR13A1_-_45810961.23-ENST00000553795.1_216	OR13A1_-_45810961.23-ENST00000553795.1	OR13A1	GCCATATATGCAAAATCCAC	-10	rC:dT	0.057	(0.036, 0.078)		0.204	0.209	30	50
OR13A1_-_45810961.23-ENST00000553795.1_219	OR13A1_-_45810961.23-ENST00000553795.1	OR13A1	GCCATATATGTAAAATCCAC	-10	rU:dT	0.097	(0.075, 0.119)		0.204	0.186	30	40
OR13A1_-_45810961.23-ENST00000553795.1_225	OR13A1_-_45810961.23-ENST00000553795.1	OR13A1	GCCATATATGAGAAATCCAC	-9	rG:dT	0.487	(0.442, 0.531)		0.191	0.235	20	40
OR13A1_-_45810961.23-ENST00000553795.1_228	OR13A1_-_45810961.23-ENST00000553795.1	OR13A1	GCCATATATGACAAATCCAC	-9	rC:dT	0.056	(0.040, 0.072)		0.191	0.209	10	50
OR13A1_-_45810961.23-ENST00000553795.1_231	OR13A1_-_45810961.23-ENST00000553795.1	OR13A1	GCCATATATGATAAATCCAC	-9	rU:dT	0.077	(0.058, 0.096)		0.191	0.186	20	60
OR13A1_-_45810961.23-ENST00000553795.1_237	OR13A1_-_45810961.23-ENST00000553795.1	OR13A1	GCCATATATGAAGAATCCAC	-8	rG:dT	0.373	(0.327, 0.419)		0.181	0.235	30	60
OR13A1_-_45810961.23-ENST00000553795.1_240	OR13A1_-_45810961.23-ENST00000553795.1	OR13A1	GCCATATATGAACAATCCAC	-8	rC:dT	0.049	(0.035, 0.062)		0.181	0.209	30	50
OR13A1_-_45810961.23-ENST00000553795.1_243	OR13A1_-_45810961.23-ENST00000553795.1	OR13A1	GCCATATATGAATAATCCAC	-8	rU:dT	0.042	(0.028, 0.056)		0.181	0.186	30	50
OR13A1_-_45810961.23-ENST00000553795.1_249	OR13A1_-_45810961.23-ENST00000553795.1	OR13A1	GCCATATATGAAAGATCCAC	-7	rG:dT	0.155	(0.133, 0.177)		0.120	0.235	30	50
OR13A1_-_45810961.23-ENST00000553795.1_252	OR13A1_-_45810961.23-ENST00000553795.1	OR13A1	GCCATATATGAAACATCCAC	-7	rC:dT	0.017	(0.002, 0.031)		0.120	0.209	30	40
OR13A1_-_45810961.23-ENST00000553795.1_255	OR13A1_-_45810961.23-ENST00000553795.1	OR13A1	GCCATATATGAAATATCCAC	-7	rU:dT	0.013	(-0.003, 0.029)		0.120	0.186	30	40
OR13A1_-_45810961.23-ENST00000553795.1_261	OR13A1_-_45810961.23-ENST00000553795.1	OR13A1	GCCATATATGAAAAGTCCAC	-6	rG:dT	0.092	(0.076, 0.108)		0.139	0.235	10	40
OR13A1_-_45810961.23-ENST00000553795.1_264	OR13A1_-_45810961.23-ENST00000553795.1	OR13A1	GCCATATATGAAAACTCCAC	-6	rC:dT	0.019	(0.005, 0.034)		0.139	0.209	30	50
OR13A1_-_45810961.23-ENST00000553795.1_267	OR13A1_-_45810961.23-ENST00000553795.1	OR13A1	GCCATATATGAAAATTCCAC	-6	rU:dT	0.005	(-0.010, 0.019)		0.139	0.186	30	50
OR13A1_-_45810961.23-ENST00000553795.1_268	OR13A1_-_45810961.23-ENST00000553795.1	OR13A1	GCCATATATGAAAAAACCAC	-5	rA:dA	0.006	(-0.008, 0.020)		0.130	0.182	30	50
OR13A1_-_45810961.23-ENST00000553795.1_271	OR13A1_-_45810961.23-ENST00000553795.1	OR13A1	GCCATATATGAAAAAGCCAC	-5	rG:dA	0.022	(0.008, 0.036)		0.130	0.200	30	40
OR13A1_-_45810961.23-ENST00000553795.1_274	OR13A1_-_45810961.23-ENST00000553795.1	OR13A1	GCCATATATGAAAAACCCAC	-5	rC:dA	0.045	(0.029, 0.061)		0.130	0.225	10	40
OR13A1_-_45810961.23-ENST00000553795.1_281	OR13A1_-_45810961.23-ENST00000553795.1	OR13A1	GCCATATATGAAAAATACAC	-4	rA:dG	-0.007	(-0.022, 0.008)		0.147	0.164	20	30
OR13A1_-_45810961.23-ENST00000553795.1_284	OR13A1_-_45810961.23-ENST00000553795.1	OR13A1	GCCATATATGAAAAATGCAC	-4	rG:dG	0.031	(0.014, 0.048)		0.147	0.212	20	50
OR13A1_-_45810961.23-ENST00000553795.1_289	OR13A1_-_45810961.23-ENST00000553795.1	OR13A1	GCCATATATGAAAAATTCAC	-4	rU:dG	0.002	(-0.015, 0.018)		0.147	0.192	30	40
OR13A1_-_45810961.23-ENST00000553795.1_293	OR13A1_-_45810961.23-ENST00000553795.1	OR13A1	GCCATATATGAAAAATCAAC	-3	rA:dG	-0.014	(-0.027, -0.001)		0.116	0.164	30	40
OR13A1_-_45810961.23-ENST00000553795.1_296	OR13A1_-_45810961.23-ENST00000553795.1	OR13A1	GCCATATATGAAAAATCGAC	-3	rG:dG	0.009	(-0.003, 0.020)		0.116	0.212	40	70
OR13A1_-_45810961.23-ENST00000553795.1_301	OR13A1_-_45810961.23-ENST00000553795.1	OR13A1	GCCATATATGAAAAATCTAC	-3	rU:dG	-0.004	(-0.017, 0.008)		0.116	0.192	20	60
OR13A1_-_45810961.23-ENST00000553795.1_309	OR13A1_-_45810961.23-ENST00000553795.1	OR13A1	GCCATATATGAAAAATCCGC	-2	rG:dT	0.133	(0.111, 0.155)		0.113	0.235	40	60
OR13A1_-_45810961.23-ENST00000553795.1_312	OR13A1_-_45810961.23-ENST00000553795.1	OR13A1	GCCATATATGAAAAATCCCC	-2	rC:dT	0.028	(0.013, 0.043)		0.113	0.209	40	50
OR13A1_-_45810961.23-ENST00000553795.1_315	OR13A1_-_45810961.23-ENST00000553795.1	OR13A1	GCCATATATGAAAAATCCTC	-2	rU:dT	0.013	(-0.001, 0.028)		0.113	0.186	30	30
OR13A1_-_45810961.23-ENST00000553795.1_317	OR13A1_-_45810961.23-ENST00000553795.1	OR13A1	GCCATATATGAAAAATCCAA	-1	rA:dG	-0.014	(-0.027, -0.001)		0.105	0.164	30	40
OR13A1_-_45810961.23-ENST00000553795.1_320	OR13A1_-_45810961.23-ENST00000553795.1	OR13A1	GCCATATATGAAAAATCCAG	-1	rG:dG	0.022	(0.010, 0.033)		0.105	0.212	30	40
OR13A1_-_45810961.23-ENST00000553795.1_325	OR13A1_-_45810961.23-ENST00000553795.1	OR13A1	GCCATATATGAAAAATCCAT	-1	rU:dG	-0.010	(-0.025, 0.005)		0.105	0.192	30	40
OR13A1_-_45810979.23-ENST00000553795.1	OR13A1_-_45810979.23-ENST00000553795.1	OR13A1	GCAGGTAAACTTACACTCAA			1.000					30	40
OR13A1_-_45810979.23-ENST00000553795.1_101	OR13A1_-_45810979.23-ENST00000553795.1	OR13A1	GAAGGTAAACTTACACTCAA	-19	rA:dG	0.718	(0.650, 0.787)		0.260	0.164	30	40
OR13A1_-_45810979.23-ENST00000553795.1_104	OR13A1_-_45810979.23-ENST00000553795.1	OR13A1	GGAGGTAAACTTACACTCAA	-19	rG:dG	0.791	(0.744, 0.837)		0.260	0.212	20	50
OR13A1_-_45810979.23-ENST00000553795.1_109	OR13A1_-_45810979.23-ENST00000553795.1	OR13A1	GTAGGTAAACTTACACTCAA	-19	rU:dG	0.635	(0.566, 0.704)		0.260	0.192	20	50
OR13A1_-_45810979.23-ENST00000553795.1_117	OR13A1_-_45810979.23-ENST00000553795.1	OR13A1	GCGGGTAAACTTACACTCAA	-18	rG:dT	0.838	(0.767, 0.909)		0.218	0.235	40	50
OR13A1_-_45810979.23-ENST00000553795.1_120	OR13A1_-_45810979.23-ENST00000553795.1	OR13A1	GCCGGTAAACTTACACTCAA	-18	rC:dT	0.690	(0.617, 0.762)		0.218	0.209	30	50
OR13A1_-_45810979.23-ENST00000553795.1_123	OR13A1_-_45810979.23-ENST00000553795.1	OR13A1	GCTGGTAAACTTACACTCAA	-18	rU:dT	0.540	(0.480, 0.600)		0.218	0.186	30	50
OR13A1_-_45810979.23-ENST00000553795.1_126	OR13A1_-_45810979.23-ENST00000553795.1	OR13A1	GCAAGTAAACTTACACTCAA	-17	rA:dC	0.236	(0.192, 0.280)		0.274	0.201	20	30
OR13A1_-_45810979.23-ENST00000553795.1_131	OR13A1_-_45810979.23-ENST00000553795.1	OR13A1	GCACGTAAACTTACACTCAA	-17	rC:dC	0.298	(0.257, 0.339)		0.274	0.165	30	40
OR13A1_-_45810979.23-ENST00000553795.1_134	OR13A1_-_45810979.23-ENST00000553795.1	OR13A1	GCATGTAAACTTACACTCAA	-17	rU:dC	0.231	(0.200, 0.262)		0.274	0.165	20	40
OR13A1_-_45810979.23-ENST00000553795.1_138	OR13A1_-_45810979.23-ENST00000553795.1	OR13A1	GCAGATAAACTTACACTCAA	-16	rA:dC	0.180	(0.143, 0.218)		0.261	0.201	40	40
OR13A1_-_45810979.23-ENST00000553795.1_143	OR13A1_-_45810979.23-ENST00000553795.1	OR13A1	GCAGCTAAACTTACACTCAA	-16	rC:dC	0.207	(0.177, 0.236)		0.261	0.165	40	40
OR13A1_-_45810979.23-ENST00000553795.1_146	OR13A1_-_45810979.23-ENST00000553795.1	OR13A1	GCAGTTAAACTTACACTCAA	-16	rU:dC	0.152	(0.123, 0.180)		0.261	0.165	30	30
OR13A1_-_45810979.23-ENST00000553795.1_148	OR13A1_-_45810979.23-ENST00000553795.1	OR13A1	GCAGGAAAACTTACACTCAA	-15	rA:dA	0.201	(0.160, 0.242)		0.223	0.182	30	50
OR13A1_-_45810979.23-ENST00000553795.1_151	OR13A1_-_45810979.23-ENST00000553795.1	OR13A1	GCAGGGAAACTTACACTCAA	-15	rG:dA	0.391	(0.343, 0.440)		0.223	0.200	30	50
OR13A1_-_45810979.23-ENST00000553795.1_154	OR13A1_-_45810979.23-ENST00000553795.1	OR13A1	GCAGGCAAACTTACACTCAA	-15	rC:dA	0.304	(0.250, 0.358)		0.223	0.225	40	50
OR13A1_-_45810979.23-ENST00000553795.1_165	OR13A1_-_45810979.23-ENST00000553795.1	OR13A1	GCAGGTGAACTTACACTCAA	-14	rG:dT	0.713	(0.641, 0.785)		0.256	0.235	20	50
OR13A1_-_45810979.23-ENST00000553795.1_168	OR13A1_-_45810979.23-ENST00000553795.1	OR13A1	GCAGGTCAACTTACACTCAA	-14	rC:dT	0.311	(0.242, 0.381)		0.256	0.209	30	50
OR13A1_-_45810979.23-ENST00000553795.1_171	OR13A1_-_45810979.23-ENST00000553795.1	OR13A1	GCAGGTTAACTTACACTCAA	-14	rU:dT	0.312	(0.252, 0.373)		0.256	0.186	20	50
OR13A1_-_45810979.23-ENST00000553795.1_177	OR13A1_-_45810979.23-ENST00000553795.1	OR13A1	GCAGGTAGACTTACACTCAA	-13	rG:dT	0.760	(0.694, 0.825)		0.259	0.235	30	50
OR13A1_-_45810979.23-ENST00000553795.1_180	OR13A1_-_45810979.23-ENST00000553795.1	OR13A1	GCAGGTACACTTACACTCAA	-13	rC:dT	0.271	(0.212, 0.331)		0.259	0.209	30	50
OR13A1_-_45810979.23-ENST00000553795.1_183	OR13A1_-_45810979.23-ENST00000553795.1	OR13A1	GCAGGTATACTTACACTCAA	-13	rU:dT	0.303	(0.243, 0.363)		0.259	0.186	20	50
OR13A1_-_45810979.23-ENST00000553795.1_189	OR13A1_-_45810979.23-ENST00000553795.1	OR13A1	GCAGGTAAGCTTACACTCAA	-12	rG:dT	0.704	(0.638, 0.769)		0.259	0.235	40	50
OR13A1_-_45810979.23-ENST00000553795.1_192	OR13A1_-_45810979.23-ENST00000553795.1	OR13A1	GCAGGTAACCTTACACTCAA	-12	rC:dT	0.162	(0.110, 0.214)		0.259	0.209	20	50
OR13A1_-_45810979.23-ENST00000553795.1_195	OR13A1_-_45810979.23-ENST00000553795.1	OR13A1	GCAGGTAATCTTACACTCAA	-12	rU:dT	0.197	(0.146, 0.248)		0.259	0.186	30	30
OR13A1_-_45810979.23-ENST00000553795.1_197	OR13A1_-_45810979.23-ENST00000553795.1	OR13A1	GCAGGTAAAATTACACTCAA	-11	rA:dG	0.035	(0.016, 0.053)		0.242	0.164	20	40
OR13A1_-_45810979.23-ENST00000553795.1_200	OR13A1_-_45810979.23-ENST00000553795.1	OR13A1	GCAGGTAAAGTTACACTCAA	-11	rG:dG	0.199	(0.158, 0.239)		0.242	0.212	40	40
OR13A1_-_45810979.23-ENST00000553795.1_205	OR13A1_-_45810979.23-ENST00000553795.1	OR13A1	GCAGGTAAATTTACACTCAA	-11	rU:dG	0.182	(0.137, 0.227)		0.242	0.192	20	20
OR13A1_-_45810979.23-ENST00000553795.1_208	OR13A1_-_45810979.23-ENST00000553795.1	OR13A1	GCAGGTAAACATACACTCAA	-10	rA:dA	-0.003	(-0.023, 0.017)		0.204	0.182	40	40
OR13A1_-_45810979.23-ENST00000553795.1_211	OR13A1_-_45810979.23-ENST00000553795.1	OR13A1	GCAGGTAAACGTACACTCAA	-10	rG:dA	0.095	(0.071, 0.120)		0.204	0.200	40	60
OR13A1_-_45810979.23-ENST00000553795.1_214	OR13A1_-_45810979.23-ENST00000553795.1	OR13A1	GCAGGTAAACCTACACTCAA	-10	rC:dA	0.123	(0.089, 0.158)		0.204	0.225	30	50
OR13A1_-_45810979.23-ENST00000553795.1_220	OR13A1_-_45810979.23-ENST00000553795.1	OR13A1	GCAGGTAAACTAACACTCAA	-9	rA:dA	-0.033	(-0.050, -0.015)		0.191	0.182	20	40
OR13A1_-_45810979.23-ENST00000553795.1_223	OR13A1_-_45810979.23-ENST00000553795.1	OR13A1	GCAGGTAAACTGACACTCAA	-9	rG:dA	0.063	(0.047, 0.079)		0.191	0.200	20	30
OR13A1_-_45810979.23-ENST00000553795.1_226	OR13A1_-_45810979.23-ENST00000553795.1	OR13A1	GCAGGTAAACTCACACTCAA	-9	rC:dA	0.077	(0.050, 0.103)		0.191	0.225	20	50
OR13A1_-_45810979.23-ENST00000553795.1_237	OR13A1_-_45810979.23-ENST00000553795.1	OR13A1	GCAGGTAAACTTGCACTCAA	-8	rG:dT	0.267	(0.212, 0.322)		0.181	0.235	20	60
OR13A1_-_45810979.23-ENST00000553795.1_240	OR13A1_-_45810979.23-ENST00000553795.1	OR13A1	GCAGGTAAACTTCCACTCAA	-8	rC:dT	0.009	(-0.007, 0.025)		0.181	0.209	30	40
OR13A1_-_45810979.23-ENST00000553795.1_243	OR13A1_-_45810979.23-ENST00000553795.1	OR13A1	GCAGGTAAACTTTCACTCAA	-8	rU:dT	-0.007	(-0.023, 0.010)		0.181	0.186	30	50
OR13A1_-_45810979.23-ENST00000553795.1_245	OR13A1_-_45810979.23-ENST00000553795.1	OR13A1	GCAGGTAAACTTAAACTCAA	-7	rA:dG	-0.038	(-0.056, -0.021)		0.120	0.164	30	50
OR13A1_-_45810979.23-ENST00000553795.1_248	OR13A1_-_45810979.23-ENST00000553795.1	OR13A1	GCAGGTAAACTTAGACTCAA	-7	rG:dG	-0.011	(-0.025, 0.004)		0.120	0.212	30	50
OR13A1_-_45810979.23-ENST00000553795.1_253	OR13A1_-_45810979.23-ENST00000553795.1	OR13A1	GCAGGTAAACTTATACTCAA	-7	rU:dG	-0.032	(-0.049, -0.014)		0.120	0.192	30	50
OR13A1_-_45810979.23-ENST00000553795.1_261	OR13A1_-_45810979.23-ENST00000553795.1	OR13A1	GCAGGTAAACTTACGCTCAA	-6	rG:dT	0.047	(0.026, 0.067)		0.139	0.235	50	70
OR13A1_-_45810979.23-ENST00000553795.1_264	OR13A1_-_45810979.23-ENST00000553795.1	OR13A1	GCAGGTAAACTTACCCTCAA	-6	rC:dT	0.015	(-0.004, 0.034)		0.139	0.209	30	40
OR13A1_-_45810979.23-ENST00000553795.1_267	OR13A1_-_45810979.23-ENST00000553795.1	OR13A1	GCAGGTAAACTTACTCTCAA	-6	rU:dT	-0.027	(-0.045, -0.008)		0.139	0.186	30	60
OR13A1_-_45810979.23-ENST00000553795.1_269	OR13A1_-_45810979.23-ENST00000553795.1	OR13A1	GCAGGTAAACTTACAATCAA	-5	rA:dG	-0.050	(-0.068, -0.031)		0.130	0.164	30	30
OR13A1_-_45810979.23-ENST00000553795.1_272	OR13A1_-_45810979.23-ENST00000553795.1	OR13A1	GCAGGTAAACTTACAGTCAA	-5	rG:dG	-0.030	(-0.047, -0.013)		0.130	0.212	30	40
OR13A1_-_45810979.23-ENST00000553795.1_277	OR13A1_-_45810979.23-ENST00000553795.1	OR13A1	GCAGGTAAACTTACATTCAA	-5	rU:dG	-0.044	(-0.064, -0.025)		0.130	0.192	20	50
OR13A1_-_45810979.23-ENST00000553795.1_280	OR13A1_-_45810979.23-ENST00000553795.1	OR13A1	GCAGGTAAACTTACACACAA	-4	rA:dA	-0.013	(-0.030, 0.005)		0.147	0.182	20	50
OR13A1_-_45810979.23-ENST00000553795.1_283	OR13A1_-_45810979.23-ENST00000553795.1	OR13A1	GCAGGTAAACTTACACGCAA	-4	rG:dA	0.016	(0.002, 0.030)		0.147	0.200	50	70
OR13A1_-_45810979.23-ENST00000553795.1_286	OR13A1_-_45810979.23-ENST00000553795.1	OR13A1	GCAGGTAAACTTACACCCAA	-4	rC:dA	0.007	(-0.008, 0.022)		0.147	0.225	40	60
OR13A1_-_45810979.23-ENST00000553795.1_293	OR13A1_-_45810979.23-ENST00000553795.1	OR13A1	GCAGGTAAACTTACACTAAA	-3	rA:dG	-0.036	(-0.052, -0.020)		0.116	0.164	30	50
OR13A1_-_45810979.23-ENST00000553795.1_296	OR13A1_-_45810979.23-ENST00000553795.1	OR13A1	GCAGGTAAACTTACACTGAA	-3	rG:dG	-0.010	(-0.025, 0.004)		0.116	0.212	30	50
OR13A1_-_45810979.23-ENST00000553795.1_301	OR13A1_-_45810979.23-ENST00000553795.1	OR13A1	GCAGGTAAACTTACACTTAA	-3	rU:dG	-0.036	(-0.054, -0.019)		0.116	0.192	30	60
OR13A1_-_45810979.23-ENST00000553795.1_309	OR13A1_-_45810979.23-ENST00000553795.1	OR13A1	GCAGGTAAACTTACACTCGA	-2	rG:dT	0.083	(0.063, 0.103)		0.113	0.235	40	60
OR13A1_-_45810979.23-ENST00000553795.1_312	OR13A1_-_45810979.23-ENST00000553795.1	OR13A1	GCAGGTAAACTTACACTCCA	-2	rC:dT	-0.004	(-0.021, 0.012)		0.113	0.209	30	40
OR13A1_-_45810979.23-ENST00000553795.1_315	OR13A1_-_45810979.23-ENST00000553795.1	OR13A1	GCAGGTAAACTTACACTCTA	-2	rU:dT	-0.017	(-0.034, 0.000)		0.113	0.186	30	30
OR13A1_-_45810979.23-ENST00000553795.1_321	OR13A1_-_45810979.23-ENST00000553795.1	OR13A1	GCAGGTAAACTTACACTCAG	-1	rG:dT	0.089	(0.070, 0.108)		0.105	0.235	40	60
OR13A1_-_45810979.23-ENST00000553795.1_324	OR13A1_-_45810979.23-ENST00000553795.1	OR13A1	GCAGGTAAACTTACACTCAC	-1	rC:dT	-0.024	(-0.040, -0.008)		0.105	0.209	30	60
OR13A1_-_45810979.23-ENST00000553795.1_327	OR13A1_-_45810979.23-ENST00000553795.1	OR13A1	GCAGGTAAACTTACACTCAT	-1	rU:dT	-0.028	(-0.044, -0.012)		0.105	0.186	40	50
OR13C2_+_107367468.23-ENST00000542196.1	OR13C2_+_107367468.23-ENST00000542196.1	OR13C2	GCCTATGTACCCATGGCAGC			1.000					10	40
OR13C2_+_107367468.23-ENST00000542196.1_101	OR13C2_+_107367468.23-ENST00000542196.1	OR13C2	GACTATGTACCCATGGCAGC	-19	rA:dG	0.566	(0.526, 0.605)		0.260	0.164	10	50
OR13C2_+_107367468.23-ENST00000542196.1_104	OR13C2_+_107367468.23-ENST00000542196.1	OR13C2	GGCTATGTACCCATGGCAGC	-19	rG:dG	0.580	(0.539, 0.621)		0.260	0.212	10	50
OR13C2_+_107367468.23-ENST00000542196.1_109	OR13C2_+_107367468.23-ENST00000542196.1	OR13C2	GTCTATGTACCCATGGCAGC	-19	rU:dG	0.435	(0.398, 0.472)		0.260	0.192	10	50
OR13C2_+_107367468.23-ENST00000542196.1_113	OR13C2_+_107367468.23-ENST00000542196.1	OR13C2	GCATATGTACCCATGGCAGC	-18	rA:dG	0.509	(0.481, 0.538)		0.218	0.164	10	50
OR13C2_+_107367468.23-ENST00000542196.1_116	OR13C2_+_107367468.23-ENST00000542196.1	OR13C2	GCGTATGTACCCATGGCAGC	-18	rG:dG	0.582	(0.546, 0.618)		0.218	0.212	10	40
OR13C2_+_107367468.23-ENST00000542196.1_121	OR13C2_+_107367468.23-ENST00000542196.1	OR13C2	GCTTATGTACCCATGGCAGC	-18	rU:dG	0.432	(0.400, 0.464)		0.218	0.192	10	40
OR13C2_+_107367468.23-ENST00000542196.1_124	OR13C2_+_107367468.23-ENST00000542196.1	OR13C2	GCCAATGTACCCATGGCAGC	-17	rA:dA	0.428	(0.396, 0.461)		0.274	0.182	10	40
OR13C2_+_107367468.23-ENST00000542196.1_127	OR13C2_+_107367468.23-ENST00000542196.1	OR13C2	GCCGATGTACCCATGGCAGC	-17	rG:dA	0.557	(0.521, 0.592)		0.274	0.200	10	40
OR13C2_+_107367468.23-ENST00000542196.1_130	OR13C2_+_107367468.23-ENST00000542196.1	OR13C2	GCCCATGTACCCATGGCAGC	-17	rC:dA	0.490	(0.455, 0.524)		0.274	0.225	10	30
OR13C2_+_107367468.23-ENST00000542196.1_141	OR13C2_+_107367468.23-ENST00000542196.1	OR13C2	GCCTGTGTACCCATGGCAGC	-16	rG:dT	0.709	(0.672, 0.745)		0.261	0.235	10	50
OR13C2_+_107367468.23-ENST00000542196.1_144	OR13C2_+_107367468.23-ENST00000542196.1	OR13C2	GCCTCTGTACCCATGGCAGC	-16	rC:dT	0.516	(0.486, 0.546)		0.261	0.209	10	40
OR13C2_+_107367468.23-ENST00000542196.1_147	OR13C2_+_107367468.23-ENST00000542196.1	OR13C2	GCCTTTGTACCCATGGCAGC	-16	rU:dT	0.395	(0.360, 0.430)		0.261	0.186	10	50
OR13C2_+_107367468.23-ENST00000542196.1_148	OR13C2_+_107367468.23-ENST00000542196.1	OR13C2	GCCTAAGTACCCATGGCAGC	-15	rA:dA	0.357	(0.326, 0.389)		0.223	0.182	10	40
OR13C2_+_107367468.23-ENST00000542196.1_151	OR13C2_+_107367468.23-ENST00000542196.1	OR13C2	GCCTAGGTACCCATGGCAGC	-15	rG:dA	0.597	(0.561, 0.632)		0.223	0.200	10	50
OR13C2_+_107367468.23-ENST00000542196.1_154	OR13C2_+_107367468.23-ENST00000542196.1	OR13C2	GCCTACGTACCCATGGCAGC	-15	rC:dA	0.461	(0.428, 0.494)		0.223	0.225	10	50
OR13C2_+_107367468.23-ENST00000542196.1_162	OR13C2_+_107367468.23-ENST00000542196.1	OR13C2	GCCTATATACCCATGGCAGC	-14	rA:dC	0.232	(0.201, 0.263)		0.256	0.201	10	40
OR13C2_+_107367468.23-ENST00000542196.1_167	OR13C2_+_107367468.23-ENST00000542196.1	OR13C2	GCCTATCTACCCATGGCAGC	-14	rC:dC	0.211	(0.180, 0.242)		0.256	0.165	10	40
OR13C2_+_107367468.23-ENST00000542196.1_170	OR13C2_+_107367468.23-ENST00000542196.1	OR13C2	GCCTATTTACCCATGGCAGC	-14	rU:dC	0.218	(0.184, 0.252)		0.256	0.165	10	30
OR13C2_+_107367468.23-ENST00000542196.1_172	OR13C2_+_107367468.23-ENST00000542196.1	OR13C2	GCCTATGAACCCATGGCAGC	-13	rA:dA	0.269	(0.230, 0.309)		0.259	0.182	10	40
OR13C2_+_107367468.23-ENST00000542196.1_175	OR13C2_+_107367468.23-ENST00000542196.1	OR13C2	GCCTATGGACCCATGGCAGC	-13	rG:dA	0.499	(0.458, 0.540)		0.259	0.200	10	40
OR13C2_+_107367468.23-ENST00000542196.1_178	OR13C2_+_107367468.23-ENST00000542196.1	OR13C2	GCCTATGCACCCATGGCAGC	-13	rC:dA	0.269	(0.231, 0.307)		0.259	0.225	10	30
OR13C2_+_107367468.23-ENST00000542196.1_189	OR13C2_+_107367468.23-ENST00000542196.1	OR13C2	GCCTATGTGCCCATGGCAGC	-12	rG:dT	0.606	(0.565, 0.648)		0.259	0.235	20	20
OR13C2_+_107367468.23-ENST00000542196.1_192	OR13C2_+_107367468.23-ENST00000542196.1	OR13C2	GCCTATGTCCCCATGGCAGC	-12	rC:dT	0.196	(0.165, 0.227)		0.259	0.209	20	30
OR13C2_+_107367468.23-ENST00000542196.1_195	OR13C2_+_107367468.23-ENST00000542196.1	OR13C2	GCCTATGTTCCCATGGCAGC	-12	rU:dT	0.271	(0.235, 0.308)		0.259	0.186	20	40
OR13C2_+_107367468.23-ENST00000542196.1_197	OR13C2_+_107367468.23-ENST00000542196.1	OR13C2	GCCTATGTAACCATGGCAGC	-11	rA:dG	0.117	(0.092, 0.143)		0.242	0.164	20	40
OR13C2_+_107367468.23-ENST00000542196.1_200	OR13C2_+_107367468.23-ENST00000542196.1	OR13C2	GCCTATGTAGCCATGGCAGC	-11	rG:dG	0.277	(0.236, 0.318)		0.242	0.212	20	20
OR13C2_+_107367468.23-ENST00000542196.1_205	OR13C2_+_107367468.23-ENST00000542196.1	OR13C2	GCCTATGTATCCATGGCAGC	-11	rU:dG	0.285	(0.243, 0.326)		0.242	0.192	20	20
OR13C2_+_107367468.23-ENST00000542196.1_209	OR13C2_+_107367468.23-ENST00000542196.1	OR13C2	GCCTATGTACACATGGCAGC	-10	rA:dG	0.026	(0.011, 0.041)		0.204	0.164	20	30
OR13C2_+_107367468.23-ENST00000542196.1_212	OR13C2_+_107367468.23-ENST00000542196.1	OR13C2	GCCTATGTACGCATGGCAGC	-10	rG:dG	0.106	(0.087, 0.125)		0.204	0.212	20	40
OR13C2_+_107367468.23-ENST00000542196.1_217	OR13C2_+_107367468.23-ENST00000542196.1	OR13C2	GCCTATGTACTCATGGCAGC	-10	rU:dG	0.172	(0.146, 0.197)		0.204	0.192	20	50
OR13C2_+_107367468.23-ENST00000542196.1_221	OR13C2_+_107367468.23-ENST00000542196.1	OR13C2	GCCTATGTACCAATGGCAGC	-9	rA:dG	-0.003	(-0.016, 0.011)		0.191	0.164	20	50
OR13C2_+_107367468.23-ENST00000542196.1_224	OR13C2_+_107367468.23-ENST00000542196.1	OR13C2	GCCTATGTACCGATGGCAGC	-9	rG:dG	0.069	(0.053, 0.085)		0.191	0.212	20	40
OR13C2_+_107367468.23-ENST00000542196.1_229	OR13C2_+_107367468.23-ENST00000542196.1	OR13C2	GCCTATGTACCTATGGCAGC	-9	rU:dG	0.164	(0.134, 0.193)		0.191	0.192	20	40
OR13C2_+_107367468.23-ENST00000542196.1_237	OR13C2_+_107367468.23-ENST00000542196.1	OR13C2	GCCTATGTACCCGTGGCAGC	-8	rG:dT	0.278	(0.243, 0.313)		0.181	0.235	20	50
OR13C2_+_107367468.23-ENST00000542196.1_240	OR13C2_+_107367468.23-ENST00000542196.1	OR13C2	GCCTATGTACCCCTGGCAGC	-8	rC:dT	0.068	(0.054, 0.083)		0.181	0.209	20	40
OR13C2_+_107367468.23-ENST00000542196.1_243	OR13C2_+_107367468.23-ENST00000542196.1	OR13C2	GCCTATGTACCCTTGGCAGC	-8	rU:dT	0.052	(0.035, 0.068)		0.181	0.186	20	40
OR13C2_+_107367468.23-ENST00000542196.1_244	OR13C2_+_107367468.23-ENST00000542196.1	OR13C2	GCCTATGTACCCAAGGCAGC	-7	rA:dA	0.041	(0.030, 0.052)		0.120	0.182	30	40
OR13C2_+_107367468.23-ENST00000542196.1_247	OR13C2_+_107367468.23-ENST00000542196.1	OR13C2	GCCTATGTACCCAGGGCAGC	-7	rG:dA	0.075	(0.064, 0.086)		0.120	0.200	30	30
OR13C2_+_107367468.23-ENST00000542196.1_250	OR13C2_+_107367468.23-ENST00000542196.1	OR13C2	GCCTATGTACCCACGGCAGC	-7	rC:dA	0.065	(0.051, 0.078)		0.120	0.225	30	50
OR13C2_+_107367468.23-ENST00000542196.1_258	OR13C2_+_107367468.23-ENST00000542196.1	OR13C2	GCCTATGTACCCATAGCAGC	-6	rA:dC	0.034	(0.021, 0.047)		0.139	0.201	30	40
OR13C2_+_107367468.23-ENST00000542196.1_263	OR13C2_+_107367468.23-ENST00000542196.1	OR13C2	GCCTATGTACCCATCGCAGC	-6	rC:dC	0.007	(-0.004, 0.018)		0.139	0.165	30	60
OR13C2_+_107367468.23-ENST00000542196.1_266	OR13C2_+_107367468.23-ENST00000542196.1	OR13C2	GCCTATGTACCCATTGCAGC	-6	rU:dC	0.005	(-0.006, 0.017)		0.139	0.165	30	50
OR13C2_+_107367468.23-ENST00000542196.1_270	OR13C2_+_107367468.23-ENST00000542196.1	OR13C2	GCCTATGTACCCATGACAGC	-5	rA:dC	0.017	(0.003, 0.030)		0.130	0.201	30	60
OR13C2_+_107367468.23-ENST00000542196.1_275	OR13C2_+_107367468.23-ENST00000542196.1	OR13C2	GCCTATGTACCCATGCCAGC	-5	rC:dC	-0.003	(-0.014, 0.008)		0.130	0.165	30	40
OR13C2_+_107367468.23-ENST00000542196.1_278	OR13C2_+_107367468.23-ENST00000542196.1	OR13C2	GCCTATGTACCCATGTCAGC	-5	rU:dC	-0.002	(-0.015, 0.011)		0.130	0.165	30	40
OR13C2_+_107367468.23-ENST00000542196.1_281	OR13C2_+_107367468.23-ENST00000542196.1	OR13C2	GCCTATGTACCCATGGAAGC	-4	rA:dG	0.032	(0.015, 0.050)		0.147	0.164	30	50
OR13C2_+_107367468.23-ENST00000542196.1_284	OR13C2_+_107367468.23-ENST00000542196.1	OR13C2	GCCTATGTACCCATGGGAGC	-4	rG:dG	0.128	(0.104, 0.151)		0.147	0.212	30	50
OR13C2_+_107367468.23-ENST00000542196.1_289	OR13C2_+_107367468.23-ENST00000542196.1	OR13C2	GCCTATGTACCCATGGTAGC	-4	rU:dG	0.072	(0.053, 0.090)		0.147	0.192	30	60
OR13C2_+_107367468.23-ENST00000542196.1_297	OR13C2_+_107367468.23-ENST00000542196.1	OR13C2	GCCTATGTACCCATGGCGGC	-3	rG:dT	0.291	(0.266, 0.317)		0.116	0.235	30	40
OR13C2_+_107367468.23-ENST00000542196.1_300	OR13C2_+_107367468.23-ENST00000542196.1	OR13C2	GCCTATGTACCCATGGCCGC	-3	rC:dT	0.037	(0.024, 0.050)		0.116	0.209	30	30
OR13C2_+_107367468.23-ENST00000542196.1_303	OR13C2_+_107367468.23-ENST00000542196.1	OR13C2	GCCTATGTACCCATGGCTGC	-3	rU:dT	0.041	(0.028, 0.055)		0.116	0.186	30	30
OR13C2_+_107367468.23-ENST00000542196.1_306	OR13C2_+_107367468.23-ENST00000542196.1	OR13C2	GCCTATGTACCCATGGCAAC	-2	rA:dC	0.011	(-0.001, 0.022)		0.113	0.201	30	40
OR13C2_+_107367468.23-ENST00000542196.1_311	OR13C2_+_107367468.23-ENST00000542196.1	OR13C2	GCCTATGTACCCATGGCACC	-2	rC:dC	0.011	(0.001, 0.021)		0.113	0.165	30	50
OR13C2_+_107367468.23-ENST00000542196.1_314	OR13C2_+_107367468.23-ENST00000542196.1	OR13C2	GCCTATGTACCCATGGCATC	-2	rU:dC	0.008	(-0.003, 0.018)		0.113	0.165	30	40
OR13C2_+_107367468.23-ENST00000542196.1_317	OR13C2_+_107367468.23-ENST00000542196.1	OR13C2	GCCTATGTACCCATGGCAGA	-1	rA:dG	0.005	(-0.008, 0.017)		0.105	0.164	30	40
OR13C2_+_107367468.23-ENST00000542196.1_320	OR13C2_+_107367468.23-ENST00000542196.1	OR13C2	GCCTATGTACCCATGGCAGG	-1	rG:dG	0.053	(0.040, 0.065)		0.105	0.212	30	40
OR13C2_+_107367468.23-ENST00000542196.1_325	OR13C2_+_107367468.23-ENST00000542196.1	OR13C2	GCCTATGTACCCATGGCAGT	-1	rU:dG	0.012	(-0.001, 0.025)		0.105	0.192	30	30
OR13C2_+_107367493.23-ENST00000542196.1	OR13C2_+_107367493.23-ENST00000542196.1	OR13C2	GTATCCCATCATCATGAGTA			1.000					10	50
OR13C2_+_107367493.23-ENST00000542196.1_100	OR13C2_+_107367493.23-ENST00000542196.1	OR13C2	GAATCCCATCATCATGAGTA	-19	rA:dA	0.432	(0.376, 0.488)		0.260	0.182	10	60
OR13C2_+_107367493.23-ENST00000542196.1_103	OR13C2_+_107367493.23-ENST00000542196.1	OR13C2	GGATCCCATCATCATGAGTA	-19	rG:dA	0.609	(0.543, 0.675)		0.260	0.200	10	50
OR13C2_+_107367493.23-ENST00000542196.1_106	OR13C2_+_107367493.23-ENST00000542196.1	OR13C2	GCATCCCATCATCATGAGTA	-19	rC:dA	0.397	(0.339, 0.456)		0.260	0.225	10	60
OR13C2_+_107367493.23-ENST00000542196.1_117	OR13C2_+_107367493.23-ENST00000542196.1	OR13C2	GTGTCCCATCATCATGAGTA	-18	rG:dT	0.635	(0.565, 0.706)		0.218	0.235	10	50
OR13C2_+_107367493.23-ENST00000542196.1_120	OR13C2_+_107367493.23-ENST00000542196.1	OR13C2	GTCTCCCATCATCATGAGTA	-18	rC:dT	0.498	(0.430, 0.565)		0.218	0.209	10	50
OR13C2_+_107367493.23-ENST00000542196.1_123	OR13C2_+_107367493.23-ENST00000542196.1	OR13C2	GTTTCCCATCATCATGAGTA	-18	rU:dT	0.369	(0.315, 0.422)		0.218	0.186	10	40
OR13C2_+_107367493.23-ENST00000542196.1_124	OR13C2_+_107367493.23-ENST00000542196.1	OR13C2	GTAACCCATCATCATGAGTA	-17	rA:dA	0.336	(0.287, 0.384)		0.274	0.182	10	50
OR13C2_+_107367493.23-ENST00000542196.1_127	OR13C2_+_107367493.23-ENST00000542196.1	OR13C2	GTAGCCCATCATCATGAGTA	-17	rG:dA	0.494	(0.436, 0.552)		0.274	0.200	10	50
OR13C2_+_107367493.23-ENST00000542196.1_130	OR13C2_+_107367493.23-ENST00000542196.1	OR13C2	GTACCCCATCATCATGAGTA	-17	rC:dA	0.405	(0.354, 0.456)		0.274	0.225	10	40
OR13C2_+_107367493.23-ENST00000542196.1_137	OR13C2_+_107367493.23-ENST00000542196.1	OR13C2	GTATACCATCATCATGAGTA	-16	rA:dG	0.171	(0.143, 0.200)		0.261	0.164	10	40
OR13C2_+_107367493.23-ENST00000542196.1_140	OR13C2_+_107367493.23-ENST00000542196.1	OR13C2	GTATGCCATCATCATGAGTA	-16	rG:dG	0.227	(0.195, 0.259)		0.261	0.212	10	50
OR13C2_+_107367493.23-ENST00000542196.1_145	OR13C2_+_107367493.23-ENST00000542196.1	OR13C2	GTATTCCATCATCATGAGTA	-16	rU:dG	0.197	(0.164, 0.229)		0.261	0.192	10	40
OR13C2_+_107367493.23-ENST00000542196.1_149	OR13C2_+_107367493.23-ENST00000542196.1	OR13C2	GTATCACATCATCATGAGTA	-15	rA:dG	0.142	(0.114, 0.170)		0.223	0.164	10	50
OR13C2_+_107367493.23-ENST00000542196.1_152	OR13C2_+_107367493.23-ENST00000542196.1	OR13C2	GTATCGCATCATCATGAGTA	-15	rG:dG	0.224	(0.187, 0.262)		0.223	0.212	10	40
OR13C2_+_107367493.23-ENST00000542196.1_157	OR13C2_+_107367493.23-ENST00000542196.1	OR13C2	GTATCTCATCATCATGAGTA	-15	rU:dG	0.245	(0.204, 0.287)		0.223	0.192	10	40
OR13C2_+_107367493.23-ENST00000542196.1_161	OR13C2_+_107367493.23-ENST00000542196.1	OR13C2	GTATCCAATCATCATGAGTA	-14	rA:dG	0.128	(0.099, 0.156)		0.256	0.164	10	50
OR13C2_+_107367493.23-ENST00000542196.1_164	OR13C2_+_107367493.23-ENST00000542196.1	OR13C2	GTATCCGATCATCATGAGTA	-14	rG:dG	0.224	(0.189, 0.260)		0.256	0.212	10	40
OR13C2_+_107367493.23-ENST00000542196.1_169	OR13C2_+_107367493.23-ENST00000542196.1	OR13C2	GTATCCTATCATCATGAGTA	-14	rU:dG	0.234	(0.191, 0.276)		0.256	0.192	10	40
OR13C2_+_107367493.23-ENST00000542196.1_177	OR13C2_+_107367493.23-ENST00000542196.1	OR13C2	GTATCCCGTCATCATGAGTA	-13	rG:dT	0.547	(0.478, 0.615)		0.259	0.235	10	50
OR13C2_+_107367493.23-ENST00000542196.1_180	OR13C2_+_107367493.23-ENST00000542196.1	OR13C2	GTATCCCCTCATCATGAGTA	-13	rC:dT	0.163	(0.130, 0.197)		0.259	0.209	10	50
OR13C2_+_107367493.23-ENST00000542196.1_183	OR13C2_+_107367493.23-ENST00000542196.1	OR13C2	GTATCCCTTCATCATGAGTA	-13	rU:dT	0.214	(0.178, 0.250)		0.259	0.186	10	60
OR13C2_+_107367493.23-ENST00000542196.1_184	OR13C2_+_107367493.23-ENST00000542196.1	OR13C2	GTATCCCAACATCATGAGTA	-12	rA:dA	0.119	(0.092, 0.146)		0.259	0.182	20	40
OR13C2_+_107367493.23-ENST00000542196.1_187	OR13C2_+_107367493.23-ENST00000542196.1	OR13C2	GTATCCCAGCATCATGAGTA	-12	rG:dA	0.257	(0.209, 0.305)		0.259	0.200	20	50
OR13C2_+_107367493.23-ENST00000542196.1_190	OR13C2_+_107367493.23-ENST00000542196.1	OR13C2	GTATCCCACCATCATGAGTA	-12	rC:dA	0.163	(0.134, 0.192)		0.259	0.225	20	30
OR13C2_+_107367493.23-ENST00000542196.1_197	OR13C2_+_107367493.23-ENST00000542196.1	OR13C2	GTATCCCATAATCATGAGTA	-11	rA:dG	0.035	(0.017, 0.053)		0.242	0.164	20	40
OR13C2_+_107367493.23-ENST00000542196.1_200	OR13C2_+_107367493.23-ENST00000542196.1	OR13C2	GTATCCCATGATCATGAGTA	-11	rG:dG	0.177	(0.148, 0.205)		0.242	0.212	20	60
OR13C2_+_107367493.23-ENST00000542196.1_205	OR13C2_+_107367493.23-ENST00000542196.1	OR13C2	GTATCCCATTATCATGAGTA	-11	rU:dG	0.158	(0.125, 0.191)		0.242	0.192	20	60
OR13C2_+_107367493.23-ENST00000542196.1_213	OR13C2_+_107367493.23-ENST00000542196.1	OR13C2	GTATCCCATCGTCATGAGTA	-10	rG:dT	0.403	(0.346, 0.460)		0.204	0.235	20	70
OR13C2_+_107367493.23-ENST00000542196.1_216	OR13C2_+_107367493.23-ENST00000542196.1	OR13C2	GTATCCCATCCTCATGAGTA	-10	rC:dT	0.043	(0.027, 0.060)		0.204	0.209	20	60
OR13C2_+_107367493.23-ENST00000542196.1_219	OR13C2_+_107367493.23-ENST00000542196.1	OR13C2	GTATCCCATCTTCATGAGTA	-10	rU:dT	0.043	(0.026, 0.061)		0.204	0.186	20	50
OR13C2_+_107367493.23-ENST00000542196.1_220	OR13C2_+_107367493.23-ENST00000542196.1	OR13C2	GTATCCCATCAACATGAGTA	-9	rA:dA	-0.020	(-0.035, -0.005)		0.191	0.182	20	40
OR13C2_+_107367493.23-ENST00000542196.1_223	OR13C2_+_107367493.23-ENST00000542196.1	OR13C2	GTATCCCATCAGCATGAGTA	-9	rG:dA	0.055	(0.041, 0.070)		0.191	0.200	20	60
OR13C2_+_107367493.23-ENST00000542196.1_226	OR13C2_+_107367493.23-ENST00000542196.1	OR13C2	GTATCCCATCACCATGAGTA	-9	rC:dA	0.088	(0.071, 0.105)		0.191	0.225	20	60
OR13C2_+_107367493.23-ENST00000542196.1_233	OR13C2_+_107367493.23-ENST00000542196.1	OR13C2	GTATCCCATCATAATGAGTA	-8	rA:dG	-0.046	(-0.061, -0.030)		0.181	0.164	20	30
OR13C2_+_107367493.23-ENST00000542196.1_236	OR13C2_+_107367493.23-ENST00000542196.1	OR13C2	GTATCCCATCATGATGAGTA	-8	rG:dG	0.019	(0.006, 0.031)		0.181	0.212	20	50
OR13C2_+_107367493.23-ENST00000542196.1_241	OR13C2_+_107367493.23-ENST00000542196.1	OR13C2	GTATCCCATCATTATGAGTA	-8	rU:dG	0.030	(0.012, 0.049)		0.181	0.192	20	50
OR13C2_+_107367493.23-ENST00000542196.1_249	OR13C2_+_107367493.23-ENST00000542196.1	OR13C2	GTATCCCATCATCGTGAGTA	-7	rG:dT	0.078	(0.060, 0.095)		0.120	0.235	30	60
OR13C2_+_107367493.23-ENST00000542196.1_252	OR13C2_+_107367493.23-ENST00000542196.1	OR13C2	GTATCCCATCATCCTGAGTA	-7	rC:dT	-0.007	(-0.020, 0.007)		0.120	0.209	30	50
OR13C2_+_107367493.23-ENST00000542196.1_255	OR13C2_+_107367493.23-ENST00000542196.1	OR13C2	GTATCCCATCATCTTGAGTA	-7	rU:dT	-0.025	(-0.039, -0.010)		0.120	0.186	30	50
OR13C2_+_107367493.23-ENST00000542196.1_256	OR13C2_+_107367493.23-ENST00000542196.1	OR13C2	GTATCCCATCATCAAGAGTA	-6	rA:dA	0.004	(-0.009, 0.018)		0.139	0.182	30	40
OR13C2_+_107367493.23-ENST00000542196.1_259	OR13C2_+_107367493.23-ENST00000542196.1	OR13C2	GTATCCCATCATCAGGAGTA	-6	rG:dA	0.031	(0.021, 0.040)		0.139	0.200	30	40
OR13C2_+_107367493.23-ENST00000542196.1_262	OR13C2_+_107367493.23-ENST00000542196.1	OR13C2	GTATCCCATCATCACGAGTA	-6	rC:dA	0.016	(0.002, 0.030)		0.139	0.225	30	70
OR13C2_+_107367493.23-ENST00000542196.1_270	OR13C2_+_107367493.23-ENST00000542196.1	OR13C2	GTATCCCATCATCATAAGTA	-5	rA:dC	-0.021	(-0.034, -0.007)		0.130	0.201	30	60
OR13C2_+_107367493.23-ENST00000542196.1_275	OR13C2_+_107367493.23-ENST00000542196.1	OR13C2	GTATCCCATCATCATCAGTA	-5	rC:dC	-0.022	(-0.035, -0.010)		0.130	0.165	30	40
OR13C2_+_107367493.23-ENST00000542196.1_278	OR13C2_+_107367493.23-ENST00000542196.1	OR13C2	GTATCCCATCATCATTAGTA	-5	rU:dC	-0.025	(-0.040, -0.011)		0.130	0.165	30	50
OR13C2_+_107367493.23-ENST00000542196.1_285	OR13C2_+_107367493.23-ENST00000542196.1	OR13C2	GTATCCCATCATCATGGGTA	-4	rG:dT	0.269	(0.233, 0.304)		0.147	0.235	30	30
OR13C2_+_107367493.23-ENST00000542196.1_288	OR13C2_+_107367493.23-ENST00000542196.1	OR13C2	GTATCCCATCATCATGCGTA	-4	rC:dT	-0.020	(-0.035, -0.005)		0.147	0.209	30	60
OR13C2_+_107367493.23-ENST00000542196.1_291	OR13C2_+_107367493.23-ENST00000542196.1	OR13C2	GTATCCCATCATCATGTGTA	-4	rU:dT	-0.004	(-0.020, 0.012)		0.147	0.186	30	60
OR13C2_+_107367493.23-ENST00000542196.1_294	OR13C2_+_107367493.23-ENST00000542196.1	OR13C2	GTATCCCATCATCATGAATA	-3	rA:dC	-0.031	(-0.045, -0.016)		0.116	0.201	30	40
OR13C2_+_107367493.23-ENST00000542196.1_299	OR13C2_+_107367493.23-ENST00000542196.1	OR13C2	GTATCCCATCATCATGACTA	-3	rC:dC	-0.019	(-0.031, -0.007)		0.116	0.165	30	60
OR13C2_+_107367493.23-ENST00000542196.1_302	OR13C2_+_107367493.23-ENST00000542196.1	OR13C2	GTATCCCATCATCATGATTA	-3	rU:dC	-0.023	(-0.037, -0.010)		0.116	0.165	30	50
OR13C2_+_107367493.23-ENST00000542196.1_304	OR13C2_+_107367493.23-ENST00000542196.1	OR13C2	GTATCCCATCATCATGAGAA	-2	rA:dA	-0.004	(-0.017, 0.009)		0.113	0.182	30	50
OR13C2_+_107367493.23-ENST00000542196.1_307	OR13C2_+_107367493.23-ENST00000542196.1	OR13C2	GTATCCCATCATCATGAGGA	-2	rG:dA	0.052	(0.038, 0.066)		0.113	0.200	30	50
OR13C2_+_107367493.23-ENST00000542196.1_310	OR13C2_+_107367493.23-ENST00000542196.1	OR13C2	GTATCCCATCATCATGAGCA	-2	rC:dA	0.007	(-0.008, 0.021)		0.113	0.225	30	30
OR13C2_+_107367493.23-ENST00000542196.1_321	OR13C2_+_107367493.23-ENST00000542196.1	OR13C2	GTATCCCATCATCATGAGTG	-1	rG:dT	0.105	(0.083, 0.127)		0.105	0.235	30	30
OR13C2_+_107367493.23-ENST00000542196.1_324	OR13C2_+_107367493.23-ENST00000542196.1	OR13C2	GTATCCCATCATCATGAGTC	-1	rC:dT	-0.020	(-0.034, -0.006)		0.105	0.209	30	50
OR13C2_+_107367493.23-ENST00000542196.1_327	OR13C2_+_107367493.23-ENST00000542196.1	OR13C2	GTATCCCATCATCATGAGTT	-1	rU:dT	-0.016	(-0.030, -0.003)		0.105	0.186	30	60
OR13C2_+_107367904.23-ENST00000542196.1	OR13C2_+_107367904.23-ENST00000542196.1	OR13C2	GGGTTAAATAGAGAGTAAAA			1.000					20	50
OR13C2_+_107367904.23-ENST00000542196.1_102	OR13C2_+_107367904.23-ENST00000542196.1	OR13C2	GAGTTAAATAGAGAGTAAAA	-19	rA:dC	0.432	(0.373, 0.491)		0.260	0.201	10	40
OR13C2_+_107367904.23-ENST00000542196.1_107	OR13C2_+_107367904.23-ENST00000542196.1	OR13C2	GCGTTAAATAGAGAGTAAAA	-19	rC:dC	0.495	(0.445, 0.546)		0.260	0.165	10	50
OR13C2_+_107367904.23-ENST00000542196.1_110	OR13C2_+_107367904.23-ENST00000542196.1	OR13C2	GTGTTAAATAGAGAGTAAAA	-19	rU:dC	0.439	(0.392, 0.486)		0.260	0.165	20	40
OR13C2_+_107367904.23-ENST00000542196.1_114	OR13C2_+_107367904.23-ENST00000542196.1	OR13C2	GGATTAAATAGAGAGTAAAA	-18	rA:dC	0.336	(0.297, 0.374)		0.218	0.201	10	50
OR13C2_+_107367904.23-ENST00000542196.1_119	OR13C2_+_107367904.23-ENST00000542196.1	OR13C2	GGCTTAAATAGAGAGTAAAA	-18	rC:dC	0.527	(0.480, 0.574)		0.218	0.165	20	50
OR13C2_+_107367904.23-ENST00000542196.1_122	OR13C2_+_107367904.23-ENST00000542196.1	OR13C2	GGTTTAAATAGAGAGTAAAA	-18	rU:dC	0.414	(0.368, 0.460)		0.218	0.165	10	50
OR13C2_+_107367904.23-ENST00000542196.1_124	OR13C2_+_107367904.23-ENST00000542196.1	OR13C2	GGGATAAATAGAGAGTAAAA	-17	rA:dA	0.373	(0.321, 0.426)		0.274	0.182	20	40
OR13C2_+_107367904.23-ENST00000542196.1_127	OR13C2_+_107367904.23-ENST00000542196.1	OR13C2	GGGGTAAATAGAGAGTAAAA	-17	rG:dA	0.557	(0.497, 0.617)		0.274	0.200	20	50
OR13C2_+_107367904.23-ENST00000542196.1_130	OR13C2_+_107367904.23-ENST00000542196.1	OR13C2	GGGCTAAATAGAGAGTAAAA	-17	rC:dA	0.495	(0.441, 0.549)		0.274	0.225	30	50
OR13C2_+_107367904.23-ENST00000542196.1_136	OR13C2_+_107367904.23-ENST00000542196.1	OR13C2	GGGTAAAATAGAGAGTAAAA	-16	rA:dA	0.276	(0.233, 0.319)		0.261	0.182	20	40
OR13C2_+_107367904.23-ENST00000542196.1_139	OR13C2_+_107367904.23-ENST00000542196.1	OR13C2	GGGTGAAATAGAGAGTAAAA	-16	rG:dA	0.425	(0.372, 0.478)		0.261	0.200	20	50
OR13C2_+_107367904.23-ENST00000542196.1_142	OR13C2_+_107367904.23-ENST00000542196.1	OR13C2	GGGTCAAATAGAGAGTAAAA	-16	rC:dA	0.377	(0.325, 0.429)		0.261	0.225	30	50
OR13C2_+_107367904.23-ENST00000542196.1_153	OR13C2_+_107367904.23-ENST00000542196.1	OR13C2	GGGTTGAATAGAGAGTAAAA	-15	rG:dT	0.662	(0.597, 0.727)		0.223	0.235	20	40
OR13C2_+_107367904.23-ENST00000542196.1_156	OR13C2_+_107367904.23-ENST00000542196.1	OR13C2	GGGTTCAATAGAGAGTAAAA	-15	rC:dT	0.351	(0.304, 0.399)		0.223	0.209	30	50
OR13C2_+_107367904.23-ENST00000542196.1_159	OR13C2_+_107367904.23-ENST00000542196.1	OR13C2	GGGTTTAATAGAGAGTAAAA	-15	rU:dT	0.280	(0.241, 0.319)		0.223	0.186	20	50
OR13C2_+_107367904.23-ENST00000542196.1_165	OR13C2_+_107367904.23-ENST00000542196.1	OR13C2	GGGTTAGATAGAGAGTAAAA	-14	rG:dT	0.636	(0.578, 0.694)		0.256	0.235	20	40
OR13C2_+_107367904.23-ENST00000542196.1_168	OR13C2_+_107367904.23-ENST00000542196.1	OR13C2	GGGTTACATAGAGAGTAAAA	-14	rC:dT	0.284	(0.236, 0.332)		0.256	0.209	20	50
OR13C2_+_107367904.23-ENST00000542196.1_171	OR13C2_+_107367904.23-ENST00000542196.1	OR13C2	GGGTTATATAGAGAGTAAAA	-14	rU:dT	0.258	(0.217, 0.300)		0.256	0.186	30	50
OR13C2_+_107367904.23-ENST00000542196.1_177	OR13C2_+_107367904.23-ENST00000542196.1	OR13C2	GGGTTAAGTAGAGAGTAAAA	-13	rG:dT	0.625	(0.563, 0.688)		0.259	0.235	20	50
OR13C2_+_107367904.23-ENST00000542196.1_180	OR13C2_+_107367904.23-ENST00000542196.1	OR13C2	GGGTTAACTAGAGAGTAAAA	-13	rC:dT	0.208	(0.175, 0.241)		0.259	0.209	20	40
OR13C2_+_107367904.23-ENST00000542196.1_183	OR13C2_+_107367904.23-ENST00000542196.1	OR13C2	GGGTTAATTAGAGAGTAAAA	-13	rU:dT	0.219	(0.183, 0.256)		0.259	0.186	20	50
OR13C2_+_107367904.23-ENST00000542196.1_184	OR13C2_+_107367904.23-ENST00000542196.1	OR13C2	GGGTTAAAAAGAGAGTAAAA	-12	rA:dA	0.101	(0.071, 0.131)		0.259	0.182	30	50
OR13C2_+_107367904.23-ENST00000542196.1_187	OR13C2_+_107367904.23-ENST00000542196.1	OR13C2	GGGTTAAAGAGAGAGTAAAA	-12	rG:dA	0.323	(0.274, 0.372)		0.259	0.200	10	40
OR13C2_+_107367904.23-ENST00000542196.1_190	OR13C2_+_107367904.23-ENST00000542196.1	OR13C2	GGGTTAAACAGAGAGTAAAA	-12	rC:dA	0.155	(0.120, 0.189)		0.259	0.225	30	40
OR13C2_+_107367904.23-ENST00000542196.1_201	OR13C2_+_107367904.23-ENST00000542196.1	OR13C2	GGGTTAAATGGAGAGTAAAA	-11	rG:dT	0.524	(0.478, 0.570)		0.242	0.235	20	30
OR13C2_+_107367904.23-ENST00000542196.1_204	OR13C2_+_107367904.23-ENST00000542196.1	OR13C2	GGGTTAAATCGAGAGTAAAA	-11	rC:dT	0.014	(-0.007, 0.035)		0.242	0.209	30	50
OR13C2_+_107367904.23-ENST00000542196.1_207	OR13C2_+_107367904.23-ENST00000542196.1	OR13C2	GGGTTAAATTGAGAGTAAAA	-11	rU:dT	0.041	(0.022, 0.060)		0.242	0.186	30	50
OR13C2_+_107367904.23-ENST00000542196.1_210	OR13C2_+_107367904.23-ENST00000542196.1	OR13C2	GGGTTAAATAAAGAGTAAAA	-10	rA:dC	-0.027	(-0.044, -0.010)		0.204	0.201	20	40
OR13C2_+_107367904.23-ENST00000542196.1_215	OR13C2_+_107367904.23-ENST00000542196.1	OR13C2	GGGTTAAATACAGAGTAAAA	-10	rC:dC	-0.026	(-0.039, -0.013)		0.204	0.165	20	40
OR13C2_+_107367904.23-ENST00000542196.1_218	OR13C2_+_107367904.23-ENST00000542196.1	OR13C2	GGGTTAAATATAGAGTAAAA	-10	rU:dC	-0.022	(-0.035, -0.009)		0.204	0.165	30	50
OR13C2_+_107367904.23-ENST00000542196.1_225	OR13C2_+_107367904.23-ENST00000542196.1	OR13C2	GGGTTAAATAGGGAGTAAAA	-9	rG:dT	0.527	(0.488, 0.567)		0.191	0.235	30	40
OR13C2_+_107367904.23-ENST00000542196.1_228	OR13C2_+_107367904.23-ENST00000542196.1	OR13C2	GGGTTAAATAGCGAGTAAAA	-9	rC:dT	-0.020	(-0.036, -0.005)		0.191	0.209	40	60
OR13C2_+_107367904.23-ENST00000542196.1_231	OR13C2_+_107367904.23-ENST00000542196.1	OR13C2	GGGTTAAATAGTGAGTAAAA	-9	rU:dT	0.012	(-0.008, 0.031)		0.191	0.186	20	50
OR13C2_+_107367904.23-ENST00000542196.1_234	OR13C2_+_107367904.23-ENST00000542196.1	OR13C2	GGGTTAAATAGAAAGTAAAA	-8	rA:dC	-0.031	(-0.045, -0.016)		0.181	0.201	20	40
OR13C2_+_107367904.23-ENST00000542196.1_239	OR13C2_+_107367904.23-ENST00000542196.1	OR13C2	GGGTTAAATAGACAGTAAAA	-8	rC:dC	-0.018	(-0.030, -0.006)		0.181	0.165	20	50
OR13C2_+_107367904.23-ENST00000542196.1_242	OR13C2_+_107367904.23-ENST00000542196.1	OR13C2	GGGTTAAATAGATAGTAAAA	-8	rU:dC	-0.026	(-0.038, -0.014)		0.181	0.165	30	30
OR13C2_+_107367904.23-ENST00000542196.1_249	OR13C2_+_107367904.23-ENST00000542196.1	OR13C2	GGGTTAAATAGAGGGTAAAA	-7	rG:dT	0.176	(0.156, 0.196)		0.120	0.235	30	50
OR13C2_+_107367904.23-ENST00000542196.1_252	OR13C2_+_107367904.23-ENST00000542196.1	OR13C2	GGGTTAAATAGAGCGTAAAA	-7	rC:dT	-0.029	(-0.044, -0.015)		0.120	0.209	50	60
OR13C2_+_107367904.23-ENST00000542196.1_255	OR13C2_+_107367904.23-ENST00000542196.1	OR13C2	GGGTTAAATAGAGTGTAAAA	-7	rU:dT	-0.034	(-0.050, -0.017)		0.120	0.186	30	40
OR13C2_+_107367904.23-ENST00000542196.1_258	OR13C2_+_107367904.23-ENST00000542196.1	OR13C2	GGGTTAAATAGAGAATAAAA	-6	rA:dC	0.004	(-0.010, 0.019)		0.139	0.201	20	50
OR13C2_+_107367904.23-ENST00000542196.1_263	OR13C2_+_107367904.23-ENST00000542196.1	OR13C2	GGGTTAAATAGAGACTAAAA	-6	rC:dC	-0.009	(-0.021, 0.003)		0.139	0.165	30	40
OR13C2_+_107367904.23-ENST00000542196.1_266	OR13C2_+_107367904.23-ENST00000542196.1	OR13C2	GGGTTAAATAGAGATTAAAA	-6	rU:dC	-0.019	(-0.031, -0.006)		0.139	0.165	30	40
OR13C2_+_107367904.23-ENST00000542196.1_268	OR13C2_+_107367904.23-ENST00000542196.1	OR13C2	GGGTTAAATAGAGAGAAAAA	-5	rA:dA	0.017	(-0.001, 0.034)		0.130	0.182	20	30
OR13C2_+_107367904.23-ENST00000542196.1_271	OR13C2_+_107367904.23-ENST00000542196.1	OR13C2	GGGTTAAATAGAGAGGAAAA	-5	rG:dA	0.068	(0.050, 0.085)		0.130	0.200	20	30
OR13C2_+_107367904.23-ENST00000542196.1_274	OR13C2_+_107367904.23-ENST00000542196.1	OR13C2	GGGTTAAATAGAGAGCAAAA	-5	rC:dA	0.026	(0.013, 0.040)		0.130	0.225	30	50
OR13C2_+_107367904.23-ENST00000542196.1_285	OR13C2_+_107367904.23-ENST00000542196.1	OR13C2	GGGTTAAATAGAGAGTGAAA	-4	rG:dT	0.247	(0.217, 0.276)		0.147	0.235	30	30
OR13C2_+_107367904.23-ENST00000542196.1_288	OR13C2_+_107367904.23-ENST00000542196.1	OR13C2	GGGTTAAATAGAGAGTCAAA	-4	rC:dT	-0.000	(-0.012, 0.011)		0.147	0.209	30	50
OR13C2_+_107367904.23-ENST00000542196.1_291	OR13C2_+_107367904.23-ENST00000542196.1	OR13C2	GGGTTAAATAGAGAGTTAAA	-4	rU:dT	0.004	(-0.008, 0.017)		0.147	0.186	30	50
OR13C2_+_107367904.23-ENST00000542196.1_297	OR13C2_+_107367904.23-ENST00000542196.1	OR13C2	GGGTTAAATAGAGAGTAGAA	-3	rG:dT	0.281	(0.250, 0.311)		0.116	0.235	30	50
OR13C2_+_107367904.23-ENST00000542196.1_300	OR13C2_+_107367904.23-ENST00000542196.1	OR13C2	GGGTTAAATAGAGAGTACAA	-3	rC:dT	0.023	(0.013, 0.033)		0.116	0.209	30	30
OR13C2_+_107367904.23-ENST00000542196.1_303	OR13C2_+_107367904.23-ENST00000542196.1	OR13C2	GGGTTAAATAGAGAGTATAA	-3	rU:dT	0.020	(0.008, 0.033)		0.116	0.186	30	50
OR13C2_+_107367904.23-ENST00000542196.1_309	OR13C2_+_107367904.23-ENST00000542196.1	OR13C2	GGGTTAAATAGAGAGTAAGA	-2	rG:dT	0.175	(0.151, 0.199)		0.113	0.235	30	50
OR13C2_+_107367904.23-ENST00000542196.1_312	OR13C2_+_107367904.23-ENST00000542196.1	OR13C2	GGGTTAAATAGAGAGTAACA	-2	rC:dT	0.006	(-0.006, 0.018)		0.113	0.209	20	60
OR13C2_+_107367904.23-ENST00000542196.1_315	OR13C2_+_107367904.23-ENST00000542196.1	OR13C2	GGGTTAAATAGAGAGTAATA	-2	rU:dT	0.005	(-0.007, 0.017)		0.113	0.186	30	60
OR13C2_+_107367904.23-ENST00000542196.1_321	OR13C2_+_107367904.23-ENST00000542196.1	OR13C2	GGGTTAAATAGAGAGTAAAG	-1	rG:dT	0.109	(0.095, 0.124)		0.105	0.235	30	50
OR13C2_+_107367904.23-ENST00000542196.1_324	OR13C2_+_107367904.23-ENST00000542196.1	OR13C2	GGGTTAAATAGAGAGTAAAC	-1	rC:dT	-0.003	(-0.014, 0.009)		0.105	0.209	30	50
OR13C2_+_107367904.23-ENST00000542196.1_327	OR13C2_+_107367904.23-ENST00000542196.1	OR13C2	GGGTTAAATAGAGAGTAAAT	-1	rU:dT	-0.010	(-0.020, 0.000)		0.105	0.186	30	50
OR13C2_+_107367924.23-ENST00000542196.1	OR13C2_+_107367924.23-ENST00000542196.1	OR13C2	GTTAACATGCTCTCTCTTAC			1.000					30	50
OR13C2_+_107367924.23-ENST00000542196.1_100	OR13C2_+_107367924.23-ENST00000542196.1	OR13C2	GATAACATGCTCTCTCTTAC	-19	rA:dA	0.496	(0.439, 0.553)		0.260	0.182	20	50
OR13C2_+_107367924.23-ENST00000542196.1_103	OR13C2_+_107367924.23-ENST00000542196.1	OR13C2	GGTAACATGCTCTCTCTTAC	-19	rG:dA	0.668	(0.608, 0.727)		0.260	0.200	30	50
OR13C2_+_107367924.23-ENST00000542196.1_106	OR13C2_+_107367924.23-ENST00000542196.1	OR13C2	GCTAACATGCTCTCTCTTAC	-19	rC:dA	0.417	(0.354, 0.480)		0.260	0.225	30	40
OR13C2_+_107367924.23-ENST00000542196.1_112	OR13C2_+_107367924.23-ENST00000542196.1	OR13C2	GTAAACATGCTCTCTCTTAC	-18	rA:dA	0.517	(0.470, 0.563)		0.218	0.182	30	50
OR13C2_+_107367924.23-ENST00000542196.1_115	OR13C2_+_107367924.23-ENST00000542196.1	OR13C2	GTGAACATGCTCTCTCTTAC	-18	rG:dA	0.678	(0.631, 0.724)		0.218	0.200	20	50
OR13C2_+_107367924.23-ENST00000542196.1_118	OR13C2_+_107367924.23-ENST00000542196.1	OR13C2	GTCAACATGCTCTCTCTTAC	-18	rC:dA	0.436	(0.381, 0.491)		0.218	0.225	30	60
OR13C2_+_107367924.23-ENST00000542196.1_129	OR13C2_+_107367924.23-ENST00000542196.1	OR13C2	GTTGACATGCTCTCTCTTAC	-17	rG:dT	0.638	(0.578, 0.698)		0.274	0.235	30	50
OR13C2_+_107367924.23-ENST00000542196.1_132	OR13C2_+_107367924.23-ENST00000542196.1	OR13C2	GTTCACATGCTCTCTCTTAC	-17	rC:dT	0.409	(0.354, 0.464)		0.274	0.209	20	40
OR13C2_+_107367924.23-ENST00000542196.1_135	OR13C2_+_107367924.23-ENST00000542196.1	OR13C2	GTTTACATGCTCTCTCTTAC	-17	rU:dT	0.305	(0.261, 0.349)		0.274	0.186	30	50
OR13C2_+_107367924.23-ENST00000542196.1_141	OR13C2_+_107367924.23-ENST00000542196.1	OR13C2	GTTAGCATGCTCTCTCTTAC	-16	rG:dT	0.625	(0.572, 0.678)		0.261	0.235	30	50
OR13C2_+_107367924.23-ENST00000542196.1_144	OR13C2_+_107367924.23-ENST00000542196.1	OR13C2	GTTACCATGCTCTCTCTTAC	-16	rC:dT	0.326	(0.286, 0.365)		0.261	0.209	30	40
OR13C2_+_107367924.23-ENST00000542196.1_147	OR13C2_+_107367924.23-ENST00000542196.1	OR13C2	GTTATCATGCTCTCTCTTAC	-16	rU:dT	0.249	(0.216, 0.281)		0.261	0.186	30	50
OR13C2_+_107367924.23-ENST00000542196.1_149	OR13C2_+_107367924.23-ENST00000542196.1	OR13C2	GTTAAAATGCTCTCTCTTAC	-15	rA:dG	0.103	(0.081, 0.126)		0.223	0.164	30	50
OR13C2_+_107367924.23-ENST00000542196.1_152	OR13C2_+_107367924.23-ENST00000542196.1	OR13C2	GTTAAGATGCTCTCTCTTAC	-15	rG:dG	0.208	(0.178, 0.238)		0.223	0.212	20	50
OR13C2_+_107367924.23-ENST00000542196.1_157	OR13C2_+_107367924.23-ENST00000542196.1	OR13C2	GTTAATATGCTCTCTCTTAC	-15	rU:dG	0.209	(0.176, 0.241)		0.223	0.192	30	40
OR13C2_+_107367924.23-ENST00000542196.1_165	OR13C2_+_107367924.23-ENST00000542196.1	OR13C2	GTTAACGTGCTCTCTCTTAC	-14	rG:dT	0.458	(0.404, 0.512)		0.256	0.235	40	50
OR13C2_+_107367924.23-ENST00000542196.1_168	OR13C2_+_107367924.23-ENST00000542196.1	OR13C2	GTTAACCTGCTCTCTCTTAC	-14	rC:dT	0.222	(0.176, 0.268)		0.256	0.209	30	50
OR13C2_+_107367924.23-ENST00000542196.1_171	OR13C2_+_107367924.23-ENST00000542196.1	OR13C2	GTTAACTTGCTCTCTCTTAC	-14	rU:dT	0.186	(0.149, 0.222)		0.256	0.186	30	40
OR13C2_+_107367924.23-ENST00000542196.1_172	OR13C2_+_107367924.23-ENST00000542196.1	OR13C2	GTTAACAAGCTCTCTCTTAC	-13	rA:dA	0.101	(0.072, 0.130)		0.259	0.182	30	50
OR13C2_+_107367924.23-ENST00000542196.1_175	OR13C2_+_107367924.23-ENST00000542196.1	OR13C2	GTTAACAGGCTCTCTCTTAC	-13	rG:dA	0.279	(0.242, 0.316)		0.259	0.200	30	40
OR13C2_+_107367924.23-ENST00000542196.1_178	OR13C2_+_107367924.23-ENST00000542196.1	OR13C2	GTTAACACGCTCTCTCTTAC	-13	rC:dA	0.126	(0.093, 0.158)		0.259	0.225	40	50
OR13C2_+_107367924.23-ENST00000542196.1_186	OR13C2_+_107367924.23-ENST00000542196.1	OR13C2	GTTAACATACTCTCTCTTAC	-12	rA:dC	0.018	(0.001, 0.035)		0.259	0.201	40	60
OR13C2_+_107367924.23-ENST00000542196.1_191	OR13C2_+_107367924.23-ENST00000542196.1	OR13C2	GTTAACATCCTCTCTCTTAC	-12	rC:dC	-0.004	(-0.018, 0.010)		0.259	0.165	20	40
OR13C2_+_107367924.23-ENST00000542196.1_194	OR13C2_+_107367924.23-ENST00000542196.1	OR13C2	GTTAACATTCTCTCTCTTAC	-12	rU:dC	0.013	(-0.006, 0.033)		0.259	0.165	20	50
OR13C2_+_107367924.23-ENST00000542196.1_197	OR13C2_+_107367924.23-ENST00000542196.1	OR13C2	GTTAACATGATCTCTCTTAC	-11	rA:dG	0.014	(-0.007, 0.034)		0.242	0.164	40	40
OR13C2_+_107367924.23-ENST00000542196.1_200	OR13C2_+_107367924.23-ENST00000542196.1	OR13C2	GTTAACATGGTCTCTCTTAC	-11	rG:dG	0.155	(0.120, 0.190)		0.242	0.212	20	50
OR13C2_+_107367924.23-ENST00000542196.1_205	OR13C2_+_107367924.23-ENST00000542196.1	OR13C2	GTTAACATGTTCTCTCTTAC	-11	rU:dG	0.105	(0.071, 0.139)		0.242	0.192	20	50
OR13C2_+_107367924.23-ENST00000542196.1_208	OR13C2_+_107367924.23-ENST00000542196.1	OR13C2	GTTAACATGCACTCTCTTAC	-10	rA:dA	-0.019	(-0.035, -0.003)		0.204	0.182	40	40
OR13C2_+_107367924.23-ENST00000542196.1_211	OR13C2_+_107367924.23-ENST00000542196.1	OR13C2	GTTAACATGCGCTCTCTTAC	-10	rG:dA	0.038	(0.020, 0.057)		0.204	0.200	40	50
OR13C2_+_107367924.23-ENST00000542196.1_214	OR13C2_+_107367924.23-ENST00000542196.1	OR13C2	GTTAACATGCCCTCTCTTAC	-10	rC:dA	0.091	(0.071, 0.112)		0.204	0.225	30	60
OR13C2_+_107367924.23-ENST00000542196.1_221	OR13C2_+_107367924.23-ENST00000542196.1	OR13C2	GTTAACATGCTATCTCTTAC	-9	rA:dG	-0.045	(-0.058, -0.032)		0.191	0.164	30	50
OR13C2_+_107367924.23-ENST00000542196.1_224	OR13C2_+_107367924.23-ENST00000542196.1	OR13C2	GTTAACATGCTGTCTCTTAC	-9	rG:dG	0.007	(-0.015, 0.029)		0.191	0.212	30	50
OR13C2_+_107367924.23-ENST00000542196.1_229	OR13C2_+_107367924.23-ENST00000542196.1	OR13C2	GTTAACATGCTTTCTCTTAC	-9	rU:dG	0.014	(-0.011, 0.040)		0.191	0.192	30	30
OR13C2_+_107367924.23-ENST00000542196.1_232	OR13C2_+_107367924.23-ENST00000542196.1	OR13C2	GTTAACATGCTCACTCTTAC	-8	rA:dA	-0.024	(-0.038, -0.010)		0.181	0.182	30	50
OR13C2_+_107367924.23-ENST00000542196.1_235	OR13C2_+_107367924.23-ENST00000542196.1	OR13C2	GTTAACATGCTCGCTCTTAC	-8	rG:dA	0.008	(-0.005, 0.021)		0.181	0.200	50	70
OR13C2_+_107367924.23-ENST00000542196.1_238	OR13C2_+_107367924.23-ENST00000542196.1	OR13C2	GTTAACATGCTCCCTCTTAC	-8	rC:dA	0.097	(0.076, 0.119)		0.181	0.225	30	60
OR13C2_+_107367924.23-ENST00000542196.1_245	OR13C2_+_107367924.23-ENST00000542196.1	OR13C2	GTTAACATGCTCTATCTTAC	-7	rA:dG	-0.022	(-0.034, -0.009)		0.120	0.164	30	50
OR13C2_+_107367924.23-ENST00000542196.1_248	OR13C2_+_107367924.23-ENST00000542196.1	OR13C2	GTTAACATGCTCTGTCTTAC	-7	rG:dG	0.000	(-0.012, 0.012)		0.120	0.212	30	30
OR13C2_+_107367924.23-ENST00000542196.1_253	OR13C2_+_107367924.23-ENST00000542196.1	OR13C2	GTTAACATGCTCTTTCTTAC	-7	rU:dG	-0.028	(-0.042, -0.014)		0.120	0.192	30	50
OR13C2_+_107367924.23-ENST00000542196.1_256	OR13C2_+_107367924.23-ENST00000542196.1	OR13C2	GTTAACATGCTCTCACTTAC	-6	rA:dA	-0.008	(-0.021, 0.005)		0.139	0.182	30	50
OR13C2_+_107367924.23-ENST00000542196.1_259	OR13C2_+_107367924.23-ENST00000542196.1	OR13C2	GTTAACATGCTCTCGCTTAC	-6	rG:dA	-0.001	(-0.013, 0.012)		0.139	0.200	50	60
OR13C2_+_107367924.23-ENST00000542196.1_262	OR13C2_+_107367924.23-ENST00000542196.1	OR13C2	GTTAACATGCTCTCCCTTAC	-6	rC:dA	0.048	(0.034, 0.062)		0.139	0.225	30	60
OR13C2_+_107367924.23-ENST00000542196.1_269	OR13C2_+_107367924.23-ENST00000542196.1	OR13C2	GTTAACATGCTCTCTATTAC	-5	rA:dG	-0.023	(-0.035, -0.011)		0.130	0.164	40	40
OR13C2_+_107367924.23-ENST00000542196.1_272	OR13C2_+_107367924.23-ENST00000542196.1	OR13C2	GTTAACATGCTCTCTGTTAC	-5	rG:dG	-0.014	(-0.026, -0.001)		0.130	0.212	30	40
OR13C2_+_107367924.23-ENST00000542196.1_277	OR13C2_+_107367924.23-ENST00000542196.1	OR13C2	GTTAACATGCTCTCTTTTAC	-5	rU:dG	-0.025	(-0.039, -0.012)		0.130	0.192	30	60
OR13C2_+_107367924.23-ENST00000542196.1_280	OR13C2_+_107367924.23-ENST00000542196.1	OR13C2	GTTAACATGCTCTCTCATAC	-4	rA:dA	0.008	(-0.005, 0.020)		0.147	0.182	30	50
OR13C2_+_107367924.23-ENST00000542196.1_283	OR13C2_+_107367924.23-ENST00000542196.1	OR13C2	GTTAACATGCTCTCTCGTAC	-4	rG:dA	0.036	(0.024, 0.048)		0.147	0.200	50	70
OR13C2_+_107367924.23-ENST00000542196.1_286	OR13C2_+_107367924.23-ENST00000542196.1	OR13C2	GTTAACATGCTCTCTCCTAC	-4	rC:dA	0.023	(0.013, 0.033)		0.147	0.225	30	50
OR13C2_+_107367924.23-ENST00000542196.1_292	OR13C2_+_107367924.23-ENST00000542196.1	OR13C2	GTTAACATGCTCTCTCTAAC	-3	rA:dA	0.008	(-0.003, 0.019)		0.116	0.182	30	60
OR13C2_+_107367924.23-ENST00000542196.1_295	OR13C2_+_107367924.23-ENST00000542196.1	OR13C2	GTTAACATGCTCTCTCTGAC	-3	rG:dA	0.040	(0.028, 0.052)		0.116	0.200	30	50
OR13C2_+_107367924.23-ENST00000542196.1_298	OR13C2_+_107367924.23-ENST00000542196.1	OR13C2	GTTAACATGCTCTCTCTCAC	-3	rC:dA	0.023	(0.010, 0.036)		0.116	0.225	30	40
OR13C2_+_107367924.23-ENST00000542196.1_309	OR13C2_+_107367924.23-ENST00000542196.1	OR13C2	GTTAACATGCTCTCTCTTGC	-2	rG:dT	0.072	(0.058, 0.086)		0.113	0.235	30	40
OR13C2_+_107367924.23-ENST00000542196.1_312	OR13C2_+_107367924.23-ENST00000542196.1	OR13C2	GTTAACATGCTCTCTCTTCC	-2	rC:dT	0.013	(0.001, 0.025)		0.113	0.209	30	50
OR13C2_+_107367924.23-ENST00000542196.1_315	OR13C2_+_107367924.23-ENST00000542196.1	OR13C2	GTTAACATGCTCTCTCTTTC	-2	rU:dT	0.004	(-0.009, 0.016)		0.113	0.186	20	40
OR13C2_+_107367924.23-ENST00000542196.1_317	OR13C2_+_107367924.23-ENST00000542196.1	OR13C2	GTTAACATGCTCTCTCTTAA	-1	rA:dG	-0.008	(-0.021, 0.006)		0.105	0.164	30	60
OR13C2_+_107367924.23-ENST00000542196.1_320	OR13C2_+_107367924.23-ENST00000542196.1	OR13C2	GTTAACATGCTCTCTCTTAG	-1	rG:dG	0.021	(0.010, 0.031)		0.105	0.212	30	60
OR13C2_+_107367924.23-ENST00000542196.1_325	OR13C2_+_107367924.23-ENST00000542196.1	OR13C2	GTTAACATGCTCTCTCTTAT	-1	rU:dG	-0.011	(-0.025, 0.003)		0.105	0.192	30	60
OR13C2_-_107367481.23-ENST00000542196.1	OR13C2_-_107367481.23-ENST00000542196.1	OR13C2	GTCCAGGACCCAGCTGCCAT			1.000					10	50
OR13C2_-_107367481.23-ENST00000542196.1_100	OR13C2_-_107367481.23-ENST00000542196.1	OR13C2	GACCAGGACCCAGCTGCCAT	-19	rA:dA	0.755	(0.716, 0.794)		0.260	0.182	10	50
OR13C2_-_107367481.23-ENST00000542196.1_103	OR13C2_-_107367481.23-ENST00000542196.1	OR13C2	GGCCAGGACCCAGCTGCCAT	-19	rG:dA	0.849	(0.811, 0.887)		0.260	0.200	10	50
OR13C2_-_107367481.23-ENST00000542196.1_106	OR13C2_-_107367481.23-ENST00000542196.1	OR13C2	GCCCAGGACCCAGCTGCCAT	-19	rC:dA	0.739	(0.691, 0.788)		0.260	0.225	10	40
OR13C2_-_107367481.23-ENST00000542196.1_113	OR13C2_-_107367481.23-ENST00000542196.1	OR13C2	GTACAGGACCCAGCTGCCAT	-18	rA:dG	0.739	(0.699, 0.778)		0.218	0.164	10	50
OR13C2_-_107367481.23-ENST00000542196.1_116	OR13C2_-_107367481.23-ENST00000542196.1	OR13C2	GTGCAGGACCCAGCTGCCAT	-18	rG:dG	0.781	(0.739, 0.823)		0.218	0.212	10	50
OR13C2_-_107367481.23-ENST00000542196.1_121	OR13C2_-_107367481.23-ENST00000542196.1	OR13C2	GTTCAGGACCCAGCTGCCAT	-18	rU:dG	0.675	(0.636, 0.713)		0.218	0.192	10	40
OR13C2_-_107367481.23-ENST00000542196.1_125	OR13C2_-_107367481.23-ENST00000542196.1	OR13C2	GTCAAGGACCCAGCTGCCAT	-17	rA:dG	0.557	(0.520, 0.594)		0.274	0.164	10	40
OR13C2_-_107367481.23-ENST00000542196.1_128	OR13C2_-_107367481.23-ENST00000542196.1	OR13C2	GTCGAGGACCCAGCTGCCAT	-17	rG:dG	0.649	(0.612, 0.686)		0.274	0.212	10	40
OR13C2_-_107367481.23-ENST00000542196.1_133	OR13C2_-_107367481.23-ENST00000542196.1	OR13C2	GTCTAGGACCCAGCTGCCAT	-17	rU:dG	0.594	(0.556, 0.632)		0.274	0.192	10	50
OR13C2_-_107367481.23-ENST00000542196.1_141	OR13C2_-_107367481.23-ENST00000542196.1	OR13C2	GTCCGGGACCCAGCTGCCAT	-16	rG:dT	0.860	(0.825, 0.894)		0.261	0.235	10	50
OR13C2_-_107367481.23-ENST00000542196.1_144	OR13C2_-_107367481.23-ENST00000542196.1	OR13C2	GTCCCGGACCCAGCTGCCAT	-16	rC:dT	0.692	(0.647, 0.736)		0.261	0.209	10	50
OR13C2_-_107367481.23-ENST00000542196.1_147	OR13C2_-_107367481.23-ENST00000542196.1	OR13C2	GTCCTGGACCCAGCTGCCAT	-16	rU:dT	0.631	(0.584, 0.679)		0.261	0.186	10	50
OR13C2_-_107367481.23-ENST00000542196.1_150	OR13C2_-_107367481.23-ENST00000542196.1	OR13C2	GTCCAAGACCCAGCTGCCAT	-15	rA:dC	0.353	(0.316, 0.390)		0.223	0.201	10	40
OR13C2_-_107367481.23-ENST00000542196.1_155	OR13C2_-_107367481.23-ENST00000542196.1	OR13C2	GTCCACGACCCAGCTGCCAT	-15	rC:dC	0.326	(0.285, 0.367)		0.223	0.165	10	50
OR13C2_-_107367481.23-ENST00000542196.1_158	OR13C2_-_107367481.23-ENST00000542196.1	OR13C2	GTCCATGACCCAGCTGCCAT	-15	rU:dC	0.322	(0.283, 0.362)		0.223	0.165	10	40
OR13C2_-_107367481.23-ENST00000542196.1_162	OR13C2_-_107367481.23-ENST00000542196.1	OR13C2	GTCCAGAACCCAGCTGCCAT	-14	rA:dC	0.365	(0.316, 0.414)		0.256	0.201	10	40
OR13C2_-_107367481.23-ENST00000542196.1_167	OR13C2_-_107367481.23-ENST00000542196.1	OR13C2	GTCCAGCACCCAGCTGCCAT	-14	rC:dC	0.291	(0.249, 0.333)		0.256	0.165	10	50
OR13C2_-_107367481.23-ENST00000542196.1_170	OR13C2_-_107367481.23-ENST00000542196.1	OR13C2	GTCCAGTACCCAGCTGCCAT	-14	rU:dC	0.338	(0.293, 0.382)		0.256	0.165	10	50
OR13C2_-_107367481.23-ENST00000542196.1_177	OR13C2_-_107367481.23-ENST00000542196.1	OR13C2	GTCCAGGGCCCAGCTGCCAT	-13	rG:dT	0.730	(0.702, 0.758)		0.259	0.235	10	40
OR13C2_-_107367481.23-ENST00000542196.1_180	OR13C2_-_107367481.23-ENST00000542196.1	OR13C2	GTCCAGGCCCCAGCTGCCAT	-13	rC:dT	0.365	(0.326, 0.403)		0.259	0.209	10	50
OR13C2_-_107367481.23-ENST00000542196.1_183	OR13C2_-_107367481.23-ENST00000542196.1	OR13C2	GTCCAGGTCCCAGCTGCCAT	-13	rU:dT	0.505	(0.470, 0.541)		0.259	0.186	10	40
OR13C2_-_107367481.23-ENST00000542196.1_185	OR13C2_-_107367481.23-ENST00000542196.1	OR13C2	GTCCAGGAACCAGCTGCCAT	-12	rA:dG	0.254	(0.214, 0.293)		0.259	0.164	20	30
OR13C2_-_107367481.23-ENST00000542196.1_188	OR13C2_-_107367481.23-ENST00000542196.1	OR13C2	GTCCAGGAGCCAGCTGCCAT	-12	rG:dG	0.406	(0.360, 0.451)		0.259	0.212	20	40
OR13C2_-_107367481.23-ENST00000542196.1_193	OR13C2_-_107367481.23-ENST00000542196.1	OR13C2	GTCCAGGATCCAGCTGCCAT	-12	rU:dG	0.482	(0.440, 0.525)		0.259	0.192	20	40
OR13C2_-_107367481.23-ENST00000542196.1_197	OR13C2_-_107367481.23-ENST00000542196.1	OR13C2	GTCCAGGACACAGCTGCCAT	-11	rA:dG	0.178	(0.149, 0.207)		0.242	0.164	20	50
OR13C2_-_107367481.23-ENST00000542196.1_200	OR13C2_-_107367481.23-ENST00000542196.1	OR13C2	GTCCAGGACGCAGCTGCCAT	-11	rG:dG	0.331	(0.292, 0.370)		0.242	0.212	20	50
OR13C2_-_107367481.23-ENST00000542196.1_205	OR13C2_-_107367481.23-ENST00000542196.1	OR13C2	GTCCAGGACTCAGCTGCCAT	-11	rU:dG	0.407	(0.368, 0.445)		0.242	0.192	20	40
OR13C2_-_107367481.23-ENST00000542196.1_209	OR13C2_-_107367481.23-ENST00000542196.1	OR13C2	GTCCAGGACCAAGCTGCCAT	-10	rA:dG	0.029	(0.014, 0.045)		0.204	0.164	20	40
OR13C2_-_107367481.23-ENST00000542196.1_212	OR13C2_-_107367481.23-ENST00000542196.1	OR13C2	GTCCAGGACCGAGCTGCCAT	-10	rG:dG	0.159	(0.135, 0.182)		0.204	0.212	20	50
OR13C2_-_107367481.23-ENST00000542196.1_217	OR13C2_-_107367481.23-ENST00000542196.1	OR13C2	GTCCAGGACCTAGCTGCCAT	-10	rU:dG	0.296	(0.259, 0.332)		0.204	0.192	20	40
OR13C2_-_107367481.23-ENST00000542196.1_225	OR13C2_-_107367481.23-ENST00000542196.1	OR13C2	GTCCAGGACCCGGCTGCCAT	-9	rG:dT	0.586	(0.553, 0.619)		0.191	0.235	20	40
OR13C2_-_107367481.23-ENST00000542196.1_228	OR13C2_-_107367481.23-ENST00000542196.1	OR13C2	GTCCAGGACCCCGCTGCCAT	-9	rC:dT	0.164	(0.136, 0.193)		0.191	0.209	20	50
OR13C2_-_107367481.23-ENST00000542196.1_231	OR13C2_-_107367481.23-ENST00000542196.1	OR13C2	GTCCAGGACCCTGCTGCCAT	-9	rU:dT	0.145	(0.122, 0.168)		0.191	0.186	20	40
OR13C2_-_107367481.23-ENST00000542196.1_234	OR13C2_-_107367481.23-ENST00000542196.1	OR13C2	GTCCAGGACCCAACTGCCAT	-8	rA:dC	0.040	(0.028, 0.051)		0.181	0.201	20	40
OR13C2_-_107367481.23-ENST00000542196.1_239	OR13C2_-_107367481.23-ENST00000542196.1	OR13C2	GTCCAGGACCCACCTGCCAT	-8	rC:dC	0.035	(0.026, 0.044)		0.181	0.165	20	40
OR13C2_-_107367481.23-ENST00000542196.1_242	OR13C2_-_107367481.23-ENST00000542196.1	OR13C2	GTCCAGGACCCATCTGCCAT	-8	rU:dC	0.018	(0.008, 0.028)		0.181	0.165	20	40
OR13C2_-_107367481.23-ENST00000542196.1_245	OR13C2_-_107367481.23-ENST00000542196.1	OR13C2	GTCCAGGACCCAGATGCCAT	-7	rA:dG	0.013	(0.000, 0.026)		0.120	0.164	30	40
OR13C2_-_107367481.23-ENST00000542196.1_248	OR13C2_-_107367481.23-ENST00000542196.1	OR13C2	GTCCAGGACCCAGGTGCCAT	-7	rG:dG	0.059	(0.049, 0.069)		0.120	0.212	30	50
OR13C2_-_107367481.23-ENST00000542196.1_253	OR13C2_-_107367481.23-ENST00000542196.1	OR13C2	GTCCAGGACCCAGTTGCCAT	-7	rU:dG	0.040	(0.022, 0.058)		0.120	0.192	30	50
OR13C2_-_107367481.23-ENST00000542196.1_256	OR13C2_-_107367481.23-ENST00000542196.1	OR13C2	GTCCAGGACCCAGCAGCCAT	-6	rA:dA	0.057	(0.042, 0.073)		0.139	0.182	30	30
OR13C2_-_107367481.23-ENST00000542196.1_259	OR13C2_-_107367481.23-ENST00000542196.1	OR13C2	GTCCAGGACCCAGCGGCCAT	-6	rG:dA	0.053	(0.041, 0.066)		0.139	0.200	30	40
OR13C2_-_107367481.23-ENST00000542196.1_262	OR13C2_-_107367481.23-ENST00000542196.1	OR13C2	GTCCAGGACCCAGCCGCCAT	-6	rC:dA	0.111	(0.094, 0.129)		0.139	0.225	30	50
OR13C2_-_107367481.23-ENST00000542196.1_270	OR13C2_-_107367481.23-ENST00000542196.1	OR13C2	GTCCAGGACCCAGCTACCAT	-5	rA:dC	0.039	(0.027, 0.051)		0.130	0.201	30	50
OR13C2_-_107367481.23-ENST00000542196.1_275	OR13C2_-_107367481.23-ENST00000542196.1	OR13C2	GTCCAGGACCCAGCTCCCAT	-5	rC:dC	0.019	(0.007, 0.030)		0.130	0.165	20	40
OR13C2_-_107367481.23-ENST00000542196.1_278	OR13C2_-_107367481.23-ENST00000542196.1	OR13C2	GTCCAGGACCCAGCTTCCAT	-5	rU:dC	0.007	(-0.004, 0.019)		0.130	0.165	30	40
OR13C2_-_107367481.23-ENST00000542196.1_281	OR13C2_-_107367481.23-ENST00000542196.1	OR13C2	GTCCAGGACCCAGCTGACAT	-4	rA:dG	0.040	(0.025, 0.056)		0.147	0.164	30	40
OR13C2_-_107367481.23-ENST00000542196.1_284	OR13C2_-_107367481.23-ENST00000542196.1	OR13C2	GTCCAGGACCCAGCTGGCAT	-4	rG:dG	0.126	(0.103, 0.150)		0.147	0.212	20	40
OR13C2_-_107367481.23-ENST00000542196.1_289	OR13C2_-_107367481.23-ENST00000542196.1	OR13C2	GTCCAGGACCCAGCTGTCAT	-4	rU:dG	0.088	(0.070, 0.105)		0.147	0.192	20	50
OR13C2_-_107367481.23-ENST00000542196.1_293	OR13C2_-_107367481.23-ENST00000542196.1	OR13C2	GTCCAGGACCCAGCTGCAAT	-3	rA:dG	0.003	(-0.008, 0.013)		0.116	0.164	30	50
OR13C2_-_107367481.23-ENST00000542196.1_296	OR13C2_-_107367481.23-ENST00000542196.1	OR13C2	GTCCAGGACCCAGCTGCGAT	-3	rG:dG	0.041	(0.029, 0.053)		0.116	0.212	30	60
OR13C2_-_107367481.23-ENST00000542196.1_301	OR13C2_-_107367481.23-ENST00000542196.1	OR13C2	GTCCAGGACCCAGCTGCTAT	-3	rU:dG	0.027	(0.014, 0.040)		0.116	0.192	30	50
OR13C2_-_107367481.23-ENST00000542196.1_309	OR13C2_-_107367481.23-ENST00000542196.1	OR13C2	GTCCAGGACCCAGCTGCCGT	-2	rG:dT	0.260	(0.236, 0.285)		0.113	0.235	30	30
OR13C2_-_107367481.23-ENST00000542196.1_312	OR13C2_-_107367481.23-ENST00000542196.1	OR13C2	GTCCAGGACCCAGCTGCCCT	-2	rC:dT	0.061	(0.046, 0.075)		0.113	0.209	30	40
OR13C2_-_107367481.23-ENST00000542196.1_315	OR13C2_-_107367481.23-ENST00000542196.1	OR13C2	GTCCAGGACCCAGCTGCCTT	-2	rU:dT	0.049	(0.037, 0.061)		0.113	0.186	30	50
OR13C2_-_107367481.23-ENST00000542196.1_316	OR13C2_-_107367481.23-ENST00000542196.1	OR13C2	GTCCAGGACCCAGCTGCCAA	-1	rA:dA	0.049	(0.038, 0.060)		0.105	0.182	30	40
OR13C2_-_107367481.23-ENST00000542196.1_319	OR13C2_-_107367481.23-ENST00000542196.1	OR13C2	GTCCAGGACCCAGCTGCCAG	-1	rG:dA	0.104	(0.092, 0.117)		0.105	0.200	30	40
OR13C2_-_107367481.23-ENST00000542196.1_322	OR13C2_-_107367481.23-ENST00000542196.1	OR13C2	GTCCAGGACCCAGCTGCCAC	-1	rC:dA	0.058	(0.047, 0.069)		0.105	0.225	30	40
OR13C3_+_107298757.23-ENST00000374781.2	OR13C3_+_107298757.23-ENST00000374781.2	OR13C3	GTCCTCTGTTCCCTCAACAT			1.000					20	50
OR13C3_+_107298757.23-ENST00000374781.2_100	OR13C3_+_107298757.23-ENST00000374781.2	OR13C3	GACCTCTGTTCCCTCAACAT	-19	rA:dA	0.781	(0.734, 0.829)		0.260	0.182	30	40
OR13C3_+_107298757.23-ENST00000374781.2_103	OR13C3_+_107298757.23-ENST00000374781.2	OR13C3	GGCCTCTGTTCCCTCAACAT	-19	rG:dA	0.840	(0.795, 0.885)		0.260	0.200	30	40
OR13C3_+_107298757.23-ENST00000374781.2_106	OR13C3_+_107298757.23-ENST00000374781.2	OR13C3	GCCCTCTGTTCCCTCAACAT	-19	rC:dA	0.674	(0.631, 0.717)		0.260	0.225	20	40
OR13C3_+_107298757.23-ENST00000374781.2_113	OR13C3_+_107298757.23-ENST00000374781.2	OR13C3	GTACTCTGTTCCCTCAACAT	-18	rA:dG	0.741	(0.703, 0.778)		0.218	0.164	30	60
OR13C3_+_107298757.23-ENST00000374781.2_116	OR13C3_+_107298757.23-ENST00000374781.2	OR13C3	GTGCTCTGTTCCCTCAACAT	-18	rG:dG	0.782	(0.746, 0.818)		0.218	0.212	30	60
OR13C3_+_107298757.23-ENST00000374781.2_121	OR13C3_+_107298757.23-ENST00000374781.2	OR13C3	GTTCTCTGTTCCCTCAACAT	-18	rU:dG	0.629	(0.594, 0.665)		0.218	0.192	20	50
OR13C3_+_107298757.23-ENST00000374781.2_125	OR13C3_+_107298757.23-ENST00000374781.2	OR13C3	GTCATCTGTTCCCTCAACAT	-17	rA:dG	0.524	(0.491, 0.558)		0.274	0.164	30	50
OR13C3_+_107298757.23-ENST00000374781.2_128	OR13C3_+_107298757.23-ENST00000374781.2	OR13C3	GTCGTCTGTTCCCTCAACAT	-17	rG:dG	0.630	(0.592, 0.668)		0.274	0.212	30	60
OR13C3_+_107298757.23-ENST00000374781.2_133	OR13C3_+_107298757.23-ENST00000374781.2	OR13C3	GTCTTCTGTTCCCTCAACAT	-17	rU:dG	0.477	(0.444, 0.510)		0.274	0.192	20	50
OR13C3_+_107298757.23-ENST00000374781.2_136	OR13C3_+_107298757.23-ENST00000374781.2	OR13C3	GTCCACTGTTCCCTCAACAT	-16	rA:dA	0.560	(0.519, 0.601)		0.261	0.182	30	50
OR13C3_+_107298757.23-ENST00000374781.2_139	OR13C3_+_107298757.23-ENST00000374781.2	OR13C3	GTCCGCTGTTCCCTCAACAT	-16	rG:dA	0.641	(0.600, 0.681)		0.261	0.200	30	60
OR13C3_+_107298757.23-ENST00000374781.2_142	OR13C3_+_107298757.23-ENST00000374781.2	OR13C3	GTCCCCTGTTCCCTCAACAT	-16	rC:dA	0.641	(0.593, 0.688)		0.261	0.225	30	50
OR13C3_+_107298757.23-ENST00000374781.2_149	OR13C3_+_107298757.23-ENST00000374781.2	OR13C3	GTCCTATGTTCCCTCAACAT	-15	rA:dG	0.292	(0.259, 0.324)		0.223	0.164	30	50
OR13C3_+_107298757.23-ENST00000374781.2_152	OR13C3_+_107298757.23-ENST00000374781.2	OR13C3	GTCCTGTGTTCCCTCAACAT	-15	rG:dG	0.411	(0.375, 0.447)		0.223	0.212	30	40
OR13C3_+_107298757.23-ENST00000374781.2_157	OR13C3_+_107298757.23-ENST00000374781.2	OR13C3	GTCCTTTGTTCCCTCAACAT	-15	rU:dG	0.413	(0.369, 0.458)		0.223	0.192	30	40
OR13C3_+_107298757.23-ENST00000374781.2_160	OR13C3_+_107298757.23-ENST00000374781.2	OR13C3	GTCCTCAGTTCCCTCAACAT	-14	rA:dA	0.362	(0.323, 0.402)		0.256	0.182	30	50
OR13C3_+_107298757.23-ENST00000374781.2_163	OR13C3_+_107298757.23-ENST00000374781.2	OR13C3	GTCCTCGGTTCCCTCAACAT	-14	rG:dA	0.513	(0.473, 0.554)		0.256	0.200	30	50
OR13C3_+_107298757.23-ENST00000374781.2_166	OR13C3_+_107298757.23-ENST00000374781.2	OR13C3	GTCCTCCGTTCCCTCAACAT	-14	rC:dA	0.410	(0.369, 0.451)		0.256	0.225	20	40
OR13C3_+_107298757.23-ENST00000374781.2_174	OR13C3_+_107298757.23-ENST00000374781.2	OR13C3	GTCCTCTATTCCCTCAACAT	-13	rA:dC	0.211	(0.188, 0.234)		0.259	0.201	30	40
OR13C3_+_107298757.23-ENST00000374781.2_179	OR13C3_+_107298757.23-ENST00000374781.2	OR13C3	GTCCTCTCTTCCCTCAACAT	-13	rC:dC	0.147	(0.129, 0.165)		0.259	0.165	20	50
OR13C3_+_107298757.23-ENST00000374781.2_182	OR13C3_+_107298757.23-ENST00000374781.2	OR13C3	GTCCTCTTTTCCCTCAACAT	-13	rU:dC	0.199	(0.171, 0.226)		0.259	0.165	20	40
OR13C3_+_107298757.23-ENST00000374781.2_184	OR13C3_+_107298757.23-ENST00000374781.2	OR13C3	GTCCTCTGATCCCTCAACAT	-12	rA:dA	0.264	(0.235, 0.293)		0.259	0.182	30	50
OR13C3_+_107298757.23-ENST00000374781.2_187	OR13C3_+_107298757.23-ENST00000374781.2	OR13C3	GTCCTCTGGTCCCTCAACAT	-12	rG:dA	0.493	(0.457, 0.530)		0.259	0.200	30	50
OR13C3_+_107298757.23-ENST00000374781.2_190	OR13C3_+_107298757.23-ENST00000374781.2	OR13C3	GTCCTCTGCTCCCTCAACAT	-12	rC:dA	0.247	(0.225, 0.269)		0.259	0.225	20	30
OR13C3_+_107298757.23-ENST00000374781.2_196	OR13C3_+_107298757.23-ENST00000374781.2	OR13C3	GTCCTCTGTACCCTCAACAT	-11	rA:dA	0.168	(0.145, 0.191)		0.242	0.182	30	50
OR13C3_+_107298757.23-ENST00000374781.2_199	OR13C3_+_107298757.23-ENST00000374781.2	OR13C3	GTCCTCTGTGCCCTCAACAT	-11	rG:dA	0.282	(0.255, 0.309)		0.242	0.200	40	60
OR13C3_+_107298757.23-ENST00000374781.2_202	OR13C3_+_107298757.23-ENST00000374781.2	OR13C3	GTCCTCTGTCCCCTCAACAT	-11	rC:dA	0.206	(0.179, 0.232)		0.242	0.225	30	40
OR13C3_+_107298757.23-ENST00000374781.2_209	OR13C3_+_107298757.23-ENST00000374781.2	OR13C3	GTCCTCTGTTACCTCAACAT	-10	rA:dG	0.022	(0.011, 0.033)		0.204	0.164	30	60
OR13C3_+_107298757.23-ENST00000374781.2_212	OR13C3_+_107298757.23-ENST00000374781.2	OR13C3	GTCCTCTGTTGCCTCAACAT	-10	rG:dG	0.106	(0.093, 0.119)		0.204	0.212	20	60
OR13C3_+_107298757.23-ENST00000374781.2_217	OR13C3_+_107298757.23-ENST00000374781.2	OR13C3	GTCCTCTGTTTCCTCAACAT	-10	rU:dG	0.162	(0.139, 0.186)		0.204	0.192	30	60
OR13C3_+_107298757.23-ENST00000374781.2_221	OR13C3_+_107298757.23-ENST00000374781.2	OR13C3	GTCCTCTGTTCACTCAACAT	-9	rA:dG	-0.019	(-0.033, -0.005)		0.191	0.164	30	50
OR13C3_+_107298757.23-ENST00000374781.2_224	OR13C3_+_107298757.23-ENST00000374781.2	OR13C3	GTCCTCTGTTCGCTCAACAT	-9	rG:dG	0.044	(0.027, 0.060)		0.191	0.212	40	70
OR13C3_+_107298757.23-ENST00000374781.2_229	OR13C3_+_107298757.23-ENST00000374781.2	OR13C3	GTCCTCTGTTCTCTCAACAT	-9	rU:dG	0.143	(0.117, 0.170)		0.191	0.192	30	50
OR13C3_+_107298757.23-ENST00000374781.2_233	OR13C3_+_107298757.23-ENST00000374781.2	OR13C3	GTCCTCTGTTCCATCAACAT	-8	rA:dG	-0.018	(-0.032, -0.004)		0.181	0.164	20	50
OR13C3_+_107298757.23-ENST00000374781.2_236	OR13C3_+_107298757.23-ENST00000374781.2	OR13C3	GTCCTCTGTTCCGTCAACAT	-8	rG:dG	0.022	(0.010, 0.035)		0.181	0.212	20	50
OR13C3_+_107298757.23-ENST00000374781.2_241	OR13C3_+_107298757.23-ENST00000374781.2	OR13C3	GTCCTCTGTTCCTTCAACAT	-8	rU:dG	0.053	(0.036, 0.070)		0.181	0.192	20	30
OR13C3_+_107298757.23-ENST00000374781.2_244	OR13C3_+_107298757.23-ENST00000374781.2	OR13C3	GTCCTCTGTTCCCACAACAT	-7	rA:dA	0.039	(0.026, 0.051)		0.120	0.182	40	50
OR13C3_+_107298757.23-ENST00000374781.2_247	OR13C3_+_107298757.23-ENST00000374781.2	OR13C3	GTCCTCTGTTCCCGCAACAT	-7	rG:dA	0.046	(0.035, 0.058)		0.120	0.200	40	60
OR13C3_+_107298757.23-ENST00000374781.2_250	OR13C3_+_107298757.23-ENST00000374781.2	OR13C3	GTCCTCTGTTCCCCCAACAT	-7	rC:dA	0.110	(0.101, 0.119)		0.120	0.225	30	50
OR13C3_+_107298757.23-ENST00000374781.2_257	OR13C3_+_107298757.23-ENST00000374781.2	OR13C3	GTCCTCTGTTCCCTAAACAT	-6	rA:dG	0.011	(-0.001, 0.023)		0.139	0.164	30	50
OR13C3_+_107298757.23-ENST00000374781.2_260	OR13C3_+_107298757.23-ENST00000374781.2	OR13C3	GTCCTCTGTTCCCTGAACAT	-6	rG:dG	0.019	(0.008, 0.030)		0.139	0.212	20	50
OR13C3_+_107298757.23-ENST00000374781.2_265	OR13C3_+_107298757.23-ENST00000374781.2	OR13C3	GTCCTCTGTTCCCTTAACAT	-6	rU:dG	0.014	(0.001, 0.027)		0.139	0.192	30	50
OR13C3_+_107298757.23-ENST00000374781.2_273	OR13C3_+_107298757.23-ENST00000374781.2	OR13C3	GTCCTCTGTTCCCTCGACAT	-5	rG:dT	0.173	(0.158, 0.187)		0.130	0.235	30	60
OR13C3_+_107298757.23-ENST00000374781.2_276	OR13C3_+_107298757.23-ENST00000374781.2	OR13C3	GTCCTCTGTTCCCTCCACAT	-5	rC:dT	0.086	(0.072, 0.100)		0.130	0.209	30	30
OR13C3_+_107298757.23-ENST00000374781.2_279	OR13C3_+_107298757.23-ENST00000374781.2	OR13C3	GTCCTCTGTTCCCTCTACAT	-5	rU:dT	0.054	(0.042, 0.066)		0.130	0.186	30	50
OR13C3_+_107298757.23-ENST00000374781.2_285	OR13C3_+_107298757.23-ENST00000374781.2	OR13C3	GTCCTCTGTTCCCTCAGCAT	-4	rG:dT	0.254	(0.234, 0.275)		0.147	0.235	30	50
OR13C3_+_107298757.23-ENST00000374781.2_288	OR13C3_+_107298757.23-ENST00000374781.2	OR13C3	GTCCTCTGTTCCCTCACCAT	-4	rC:dT	0.060	(0.046, 0.073)		0.147	0.209	30	40
OR13C3_+_107298757.23-ENST00000374781.2_291	OR13C3_+_107298757.23-ENST00000374781.2	OR13C3	GTCCTCTGTTCCCTCATCAT	-4	rU:dT	0.057	(0.044, 0.069)		0.147	0.186	30	30
OR13C3_+_107298757.23-ENST00000374781.2_293	OR13C3_+_107298757.23-ENST00000374781.2	OR13C3	GTCCTCTGTTCCCTCAAAAT	-3	rA:dG	0.020	(0.009, 0.032)		0.116	0.164	30	50
OR13C3_+_107298757.23-ENST00000374781.2_296	OR13C3_+_107298757.23-ENST00000374781.2	OR13C3	GTCCTCTGTTCCCTCAAGAT	-3	rG:dG	0.053	(0.042, 0.063)		0.116	0.212	30	40
OR13C3_+_107298757.23-ENST00000374781.2_301	OR13C3_+_107298757.23-ENST00000374781.2	OR13C3	GTCCTCTGTTCCCTCAATAT	-3	rU:dG	0.037	(0.026, 0.049)		0.116	0.192	30	50
OR13C3_+_107298757.23-ENST00000374781.2_309	OR13C3_+_107298757.23-ENST00000374781.2	OR13C3	GTCCTCTGTTCCCTCAACGT	-2	rG:dT	0.210	(0.190, 0.230)		0.113	0.235	40	60
OR13C3_+_107298757.23-ENST00000374781.2_312	OR13C3_+_107298757.23-ENST00000374781.2	OR13C3	GTCCTCTGTTCCCTCAACCT	-2	rC:dT	0.060	(0.049, 0.072)		0.113	0.209	30	50
OR13C3_+_107298757.23-ENST00000374781.2_315	OR13C3_+_107298757.23-ENST00000374781.2	OR13C3	GTCCTCTGTTCCCTCAACTT	-2	rU:dT	0.048	(0.035, 0.060)		0.113	0.186	30	50
OR13C3_+_107298757.23-ENST00000374781.2_316	OR13C3_+_107298757.23-ENST00000374781.2	OR13C3	GTCCTCTGTTCCCTCAACAA	-1	rA:dA	0.053	(0.044, 0.062)		0.105	0.182	30	40
OR13C3_+_107298757.23-ENST00000374781.2_319	OR13C3_+_107298757.23-ENST00000374781.2	OR13C3	GTCCTCTGTTCCCTCAACAG	-1	rG:dA	0.097	(0.087, 0.107)		0.105	0.200	30	40
OR13C3_+_107298757.23-ENST00000374781.2_322	OR13C3_+_107298757.23-ENST00000374781.2	OR13C3	GTCCTCTGTTCCCTCAACAC	-1	rC:dA	0.067	(0.057, 0.077)		0.105	0.225	30	30
OR13C3_-_107298777.23-ENST00000374781.2	OR13C3_-_107298777.23-ENST00000374781.2	OR13C3	GACCAATGTTGAGGGAACAG			1.000					20	40
OR13C3_-_107298777.23-ENST00000374781.2_105	OR13C3_-_107298777.23-ENST00000374781.2	OR13C3	GGCCAATGTTGAGGGAACAG	-19	rG:dT	0.939	(0.901, 0.977)		0.260	0.235	30	40
OR13C3_-_107298777.23-ENST00000374781.2_108	OR13C3_-_107298777.23-ENST00000374781.2	OR13C3	GCCCAATGTTGAGGGAACAG	-19	rC:dT	0.881	(0.841, 0.921)		0.260	0.209	30	50
OR13C3_-_107298777.23-ENST00000374781.2_111	OR13C3_-_107298777.23-ENST00000374781.2	OR13C3	GTCCAATGTTGAGGGAACAG	-19	rU:dT	0.806	(0.770, 0.841)		0.260	0.186	30	50
OR13C3_-_107298777.23-ENST00000374781.2_113	OR13C3_-_107298777.23-ENST00000374781.2	OR13C3	GAACAATGTTGAGGGAACAG	-18	rA:dG	0.894	(0.863, 0.925)		0.218	0.164	10	30
OR13C3_-_107298777.23-ENST00000374781.2_116	OR13C3_-_107298777.23-ENST00000374781.2	OR13C3	GAGCAATGTTGAGGGAACAG	-18	rG:dG	0.904	(0.874, 0.935)		0.218	0.212	20	40
OR13C3_-_107298777.23-ENST00000374781.2_121	OR13C3_-_107298777.23-ENST00000374781.2	OR13C3	GATCAATGTTGAGGGAACAG	-18	rU:dG	0.855	(0.820, 0.891)		0.218	0.192	20	40
OR13C3_-_107298777.23-ENST00000374781.2_125	OR13C3_-_107298777.23-ENST00000374781.2	OR13C3	GACAAATGTTGAGGGAACAG	-17	rA:dG	0.792	(0.757, 0.826)		0.274	0.164	30	30
OR13C3_-_107298777.23-ENST00000374781.2_128	OR13C3_-_107298777.23-ENST00000374781.2	OR13C3	GACGAATGTTGAGGGAACAG	-17	rG:dG	0.839	(0.800, 0.878)		0.274	0.212	30	40
OR13C3_-_107298777.23-ENST00000374781.2_133	OR13C3_-_107298777.23-ENST00000374781.2	OR13C3	GACTAATGTTGAGGGAACAG	-17	rU:dG	0.774	(0.737, 0.812)		0.274	0.192	30	40
OR13C3_-_107298777.23-ENST00000374781.2_141	OR13C3_-_107298777.23-ENST00000374781.2	OR13C3	GACCGATGTTGAGGGAACAG	-16	rG:dT	0.972	(0.938, 1.005)		0.261	0.235	30	50
OR13C3_-_107298777.23-ENST00000374781.2_144	OR13C3_-_107298777.23-ENST00000374781.2	OR13C3	GACCCATGTTGAGGGAACAG	-16	rC:dT	0.853	(0.823, 0.883)		0.261	0.209	30	50
OR13C3_-_107298777.23-ENST00000374781.2_147	OR13C3_-_107298777.23-ENST00000374781.2	OR13C3	GACCTATGTTGAGGGAACAG	-16	rU:dT	0.805	(0.770, 0.840)		0.261	0.186	30	40
OR13C3_-_107298777.23-ENST00000374781.2_153	OR13C3_-_107298777.23-ENST00000374781.2	OR13C3	GACCAGTGTTGAGGGAACAG	-15	rG:dT	0.950	(0.917, 0.983)		0.223	0.235	20	30
OR13C3_-_107298777.23-ENST00000374781.2_156	OR13C3_-_107298777.23-ENST00000374781.2	OR13C3	GACCACTGTTGAGGGAACAG	-15	rC:dT	0.833	(0.795, 0.871)		0.223	0.209	20	40
OR13C3_-_107298777.23-ENST00000374781.2_159	OR13C3_-_107298777.23-ENST00000374781.2	OR13C3	GACCATTGTTGAGGGAACAG	-15	rU:dT	0.770	(0.730, 0.810)		0.223	0.186	10	40
OR13C3_-_107298777.23-ENST00000374781.2_160	OR13C3_-_107298777.23-ENST00000374781.2	OR13C3	GACCAAAGTTGAGGGAACAG	-14	rA:dA	0.600	(0.561, 0.639)		0.256	0.182	30	40
OR13C3_-_107298777.23-ENST00000374781.2_163	OR13C3_-_107298777.23-ENST00000374781.2	OR13C3	GACCAAGGTTGAGGGAACAG	-14	rG:dA	0.727	(0.697, 0.756)		0.256	0.200	30	30
OR13C3_-_107298777.23-ENST00000374781.2_166	OR13C3_-_107298777.23-ENST00000374781.2	OR13C3	GACCAACGTTGAGGGAACAG	-14	rC:dA	0.690	(0.656, 0.723)		0.256	0.225	20	40
OR13C3_-_107298777.23-ENST00000374781.2_174	OR13C3_-_107298777.23-ENST00000374781.2	OR13C3	GACCAATATTGAGGGAACAG	-13	rA:dC	0.402	(0.362, 0.441)		0.259	0.201	20	40
OR13C3_-_107298777.23-ENST00000374781.2_179	OR13C3_-_107298777.23-ENST00000374781.2	OR13C3	GACCAATCTTGAGGGAACAG	-13	rC:dC	0.289	(0.253, 0.325)		0.259	0.165	30	50
OR13C3_-_107298777.23-ENST00000374781.2_182	OR13C3_-_107298777.23-ENST00000374781.2	OR13C3	GACCAATTTTGAGGGAACAG	-13	rU:dC	0.367	(0.325, 0.409)		0.259	0.165	30	50
OR13C3_-_107298777.23-ENST00000374781.2_184	OR13C3_-_107298777.23-ENST00000374781.2	OR13C3	GACCAATGATGAGGGAACAG	-12	rA:dA	0.523	(0.485, 0.561)		0.259	0.182	30	40
OR13C3_-_107298777.23-ENST00000374781.2_187	OR13C3_-_107298777.23-ENST00000374781.2	OR13C3	GACCAATGGTGAGGGAACAG	-12	rG:dA	0.721	(0.689, 0.753)		0.259	0.200	30	30
OR13C3_-_107298777.23-ENST00000374781.2_190	OR13C3_-_107298777.23-ENST00000374781.2	OR13C3	GACCAATGCTGAGGGAACAG	-12	rC:dA	0.504	(0.462, 0.546)		0.259	0.225	20	50
OR13C3_-_107298777.23-ENST00000374781.2_196	OR13C3_-_107298777.23-ENST00000374781.2	OR13C3	GACCAATGTAGAGGGAACAG	-11	rA:dA	0.432	(0.390, 0.474)		0.242	0.182	30	40
OR13C3_-_107298777.23-ENST00000374781.2_199	OR13C3_-_107298777.23-ENST00000374781.2	OR13C3	GACCAATGTGGAGGGAACAG	-11	rG:dA	0.594	(0.566, 0.622)		0.242	0.200	20	40
OR13C3_-_107298777.23-ENST00000374781.2_202	OR13C3_-_107298777.23-ENST00000374781.2	OR13C3	GACCAATGTCGAGGGAACAG	-11	rC:dA	0.371	(0.331, 0.411)		0.242	0.225	40	50
OR13C3_-_107298777.23-ENST00000374781.2_210	OR13C3_-_107298777.23-ENST00000374781.2	OR13C3	GACCAATGTTAAGGGAACAG	-10	rA:dC	0.139	(0.117, 0.162)		0.204	0.201	20	50
OR13C3_-_107298777.23-ENST00000374781.2_215	OR13C3_-_107298777.23-ENST00000374781.2	OR13C3	GACCAATGTTCAGGGAACAG	-10	rC:dC	0.048	(0.036, 0.060)		0.204	0.165	10	40
OR13C3_-_107298777.23-ENST00000374781.2_218	OR13C3_-_107298777.23-ENST00000374781.2	OR13C3	GACCAATGTTTAGGGAACAG	-10	rU:dC	0.066	(0.052, 0.080)		0.204	0.165	20	30
OR13C3_-_107298777.23-ENST00000374781.2_225	OR13C3_-_107298777.23-ENST00000374781.2	OR13C3	GACCAATGTTGGGGGAACAG	-9	rG:dT	0.705	(0.681, 0.730)		0.191	0.235	30	50
OR13C3_-_107298777.23-ENST00000374781.2_228	OR13C3_-_107298777.23-ENST00000374781.2	OR13C3	GACCAATGTTGCGGGAACAG	-9	rC:dT	0.219	(0.182, 0.256)		0.191	0.209	30	50
OR13C3_-_107298777.23-ENST00000374781.2_231	OR13C3_-_107298777.23-ENST00000374781.2	OR13C3	GACCAATGTTGTGGGAACAG	-9	rU:dT	0.268	(0.225, 0.312)		0.191	0.186	20	50
OR13C3_-_107298777.23-ENST00000374781.2_234	OR13C3_-_107298777.23-ENST00000374781.2	OR13C3	GACCAATGTTGAAGGAACAG	-8	rA:dC	0.070	(0.055, 0.086)		0.181	0.201	20	50
OR13C3_-_107298777.23-ENST00000374781.2_239	OR13C3_-_107298777.23-ENST00000374781.2	OR13C3	GACCAATGTTGACGGAACAG	-8	rC:dC	0.029	(0.018, 0.039)		0.181	0.165	20	50
OR13C3_-_107298777.23-ENST00000374781.2_242	OR13C3_-_107298777.23-ENST00000374781.2	OR13C3	GACCAATGTTGATGGAACAG	-8	rU:dC	0.024	(0.014, 0.034)		0.181	0.165	20	50
OR13C3_-_107298777.23-ENST00000374781.2_246	OR13C3_-_107298777.23-ENST00000374781.2	OR13C3	GACCAATGTTGAGAGAACAG	-7	rA:dC	0.107	(0.084, 0.131)		0.120	0.201	30	40
OR13C3_-_107298777.23-ENST00000374781.2_251	OR13C3_-_107298777.23-ENST00000374781.2	OR13C3	GACCAATGTTGAGCGAACAG	-7	rC:dC	0.012	(0.003, 0.020)		0.120	0.165	40	70
OR13C3_-_107298777.23-ENST00000374781.2_254	OR13C3_-_107298777.23-ENST00000374781.2	OR13C3	GACCAATGTTGAGTGAACAG	-7	rU:dC	0.008	(-0.002, 0.019)		0.120	0.165	30	50
OR13C3_-_107298777.23-ENST00000374781.2_258	OR13C3_-_107298777.23-ENST00000374781.2	OR13C3	GACCAATGTTGAGGAAACAG	-6	rA:dC	0.176	(0.144, 0.208)		0.139	0.201	30	50
OR13C3_-_107298777.23-ENST00000374781.2_263	OR13C3_-_107298777.23-ENST00000374781.2	OR13C3	GACCAATGTTGAGGCAACAG	-6	rC:dC	0.043	(0.032, 0.054)		0.139	0.165	30	60
OR13C3_-_107298777.23-ENST00000374781.2_266	OR13C3_-_107298777.23-ENST00000374781.2	OR13C3	GACCAATGTTGAGGTAACAG	-6	rU:dC	0.053	(0.040, 0.065)		0.139	0.165	30	60
OR13C3_-_107298777.23-ENST00000374781.2_273	OR13C3_-_107298777.23-ENST00000374781.2	OR13C3	GACCAATGTTGAGGGGACAG	-5	rG:dT	0.391	(0.363, 0.418)		0.130	0.235	30	40
OR13C3_-_107298777.23-ENST00000374781.2_276	OR13C3_-_107298777.23-ENST00000374781.2	OR13C3	GACCAATGTTGAGGGCACAG	-5	rC:dT	0.157	(0.131, 0.182)		0.130	0.209	30	40
OR13C3_-_107298777.23-ENST00000374781.2_279	OR13C3_-_107298777.23-ENST00000374781.2	OR13C3	GACCAATGTTGAGGGTACAG	-5	rU:dT	0.140	(0.114, 0.166)		0.130	0.186	30	30
OR13C3_-_107298777.23-ENST00000374781.2_285	OR13C3_-_107298777.23-ENST00000374781.2	OR13C3	GACCAATGTTGAGGGAGCAG	-4	rG:dT	0.428	(0.401, 0.455)		0.147	0.235	40	50
OR13C3_-_107298777.23-ENST00000374781.2_288	OR13C3_-_107298777.23-ENST00000374781.2	OR13C3	GACCAATGTTGAGGGACCAG	-4	rC:dT	0.135	(0.119, 0.150)		0.147	0.209	30	50
OR13C3_-_107298777.23-ENST00000374781.2_291	OR13C3_-_107298777.23-ENST00000374781.2	OR13C3	GACCAATGTTGAGGGATCAG	-4	rU:dT	0.148	(0.129, 0.166)		0.147	0.186	30	50
OR13C3_-_107298777.23-ENST00000374781.2_293	OR13C3_-_107298777.23-ENST00000374781.2	OR13C3	GACCAATGTTGAGGGAAAAG	-3	rA:dG	0.060	(0.048, 0.071)		0.116	0.164	20	30
OR13C3_-_107298777.23-ENST00000374781.2_296	OR13C3_-_107298777.23-ENST00000374781.2	OR13C3	GACCAATGTTGAGGGAAGAG	-3	rG:dG	0.139	(0.120, 0.158)		0.116	0.212	30	40
OR13C3_-_107298777.23-ENST00000374781.2_301	OR13C3_-_107298777.23-ENST00000374781.2	OR13C3	GACCAATGTTGAGGGAATAG	-3	rU:dG	0.102	(0.087, 0.116)		0.116	0.192	30	40
OR13C3_-_107298777.23-ENST00000374781.2_309	OR13C3_-_107298777.23-ENST00000374781.2	OR13C3	GACCAATGTTGAGGGAACGG	-2	rG:dT	0.412	(0.382, 0.441)		0.113	0.235	30	30
OR13C3_-_107298777.23-ENST00000374781.2_312	OR13C3_-_107298777.23-ENST00000374781.2	OR13C3	GACCAATGTTGAGGGAACCG	-2	rC:dT	0.122	(0.105, 0.139)		0.113	0.209	30	40
OR13C3_-_107298777.23-ENST00000374781.2_315	OR13C3_-_107298777.23-ENST00000374781.2	OR13C3	GACCAATGTTGAGGGAACTG	-2	rU:dT	0.116	(0.100, 0.131)		0.113	0.186	30	50
OR13C3_-_107298777.23-ENST00000374781.2_318	OR13C3_-_107298777.23-ENST00000374781.2	OR13C3	GACCAATGTTGAGGGAACAA	-1	rA:dC	0.076	(0.067, 0.086)		0.105	0.201	10	30
OR13C3_-_107298777.23-ENST00000374781.2_323	OR13C3_-_107298777.23-ENST00000374781.2	OR13C3	GACCAATGTTGAGGGAACAC	-1	rC:dC	0.064	(0.057, 0.071)		0.105	0.165	30	50
OR13C3_-_107298777.23-ENST00000374781.2_326	OR13C3_-_107298777.23-ENST00000374781.2	OR13C3	GACCAATGTTGAGGGAACAT	-1	rU:dC	0.062	(0.054, 0.070)		0.105	0.165	40	50
OR13C3_-_107298861.23-ENST00000374781.2	OR13C3_-_107298861.23-ENST00000374781.2	OR13C3	GAAATGAGAATCAAAGATGC			1.000					30	50
OR13C3_-_107298861.23-ENST00000374781.2_105	OR13C3_-_107298861.23-ENST00000374781.2	OR13C3	GGAATGAGAATCAAAGATGC	-19	rG:dT	0.445	(0.389, 0.502)		0.260	0.235	30	50
OR13C3_-_107298861.23-ENST00000374781.2_108	OR13C3_-_107298861.23-ENST00000374781.2	OR13C3	GCAATGAGAATCAAAGATGC	-19	rC:dT	0.369	(0.306, 0.432)		0.260	0.209	20	50
OR13C3_-_107298861.23-ENST00000374781.2_111	OR13C3_-_107298861.23-ENST00000374781.2	OR13C3	GTAATGAGAATCAAAGATGC	-19	rU:dT	0.304	(0.257, 0.351)		0.260	0.186	20	40
OR13C3_-_107298861.23-ENST00000374781.2_117	OR13C3_-_107298861.23-ENST00000374781.2	OR13C3	GAGATGAGAATCAAAGATGC	-18	rG:dT	0.573	(0.517, 0.629)		0.218	0.235	20	50
OR13C3_-_107298861.23-ENST00000374781.2_120	OR13C3_-_107298861.23-ENST00000374781.2	OR13C3	GACATGAGAATCAAAGATGC	-18	rC:dT	0.438	(0.386, 0.489)		0.218	0.209	30	40
OR13C3_-_107298861.23-ENST00000374781.2_123	OR13C3_-_107298861.23-ENST00000374781.2	OR13C3	GATATGAGAATCAAAGATGC	-18	rU:dT	0.342	(0.303, 0.381)		0.218	0.186	30	50
OR13C3_-_107298861.23-ENST00000374781.2_129	OR13C3_-_107298861.23-ENST00000374781.2	OR13C3	GAAGTGAGAATCAAAGATGC	-17	rG:dT	0.581	(0.525, 0.637)		0.274	0.235	30	50
OR13C3_-_107298861.23-ENST00000374781.2_132	OR13C3_-_107298861.23-ENST00000374781.2	OR13C3	GAACTGAGAATCAAAGATGC	-17	rC:dT	0.371	(0.336, 0.407)		0.274	0.209	20	50
OR13C3_-_107298861.23-ENST00000374781.2_135	OR13C3_-_107298861.23-ENST00000374781.2	OR13C3	GAATTGAGAATCAAAGATGC	-17	rU:dT	0.242	(0.207, 0.276)		0.274	0.186	30	60
OR13C3_-_107298861.23-ENST00000374781.2_136	OR13C3_-_107298861.23-ENST00000374781.2	OR13C3	GAAAAGAGAATCAAAGATGC	-16	rA:dA	0.196	(0.166, 0.227)		0.261	0.182	30	40
OR13C3_-_107298861.23-ENST00000374781.2_139	OR13C3_-_107298861.23-ENST00000374781.2	OR13C3	GAAAGGAGAATCAAAGATGC	-16	rG:dA	0.347	(0.314, 0.380)		0.261	0.200	30	50
OR13C3_-_107298861.23-ENST00000374781.2_142	OR13C3_-_107298861.23-ENST00000374781.2	OR13C3	GAAACGAGAATCAAAGATGC	-16	rC:dA	0.256	(0.219, 0.293)		0.261	0.225	30	50
OR13C3_-_107298861.23-ENST00000374781.2_150	OR13C3_-_107298861.23-ENST00000374781.2	OR13C3	GAAATAAGAATCAAAGATGC	-15	rA:dC	0.085	(0.058, 0.112)		0.223	0.201	30	50
OR13C3_-_107298861.23-ENST00000374781.2_155	OR13C3_-_107298861.23-ENST00000374781.2	OR13C3	GAAATCAGAATCAAAGATGC	-15	rC:dC	0.092	(0.066, 0.119)		0.223	0.165	20	50
OR13C3_-_107298861.23-ENST00000374781.2_158	OR13C3_-_107298861.23-ENST00000374781.2	OR13C3	GAAATTAGAATCAAAGATGC	-15	rU:dC	0.086	(0.060, 0.112)		0.223	0.165	30	50
OR13C3_-_107298861.23-ENST00000374781.2_165	OR13C3_-_107298861.23-ENST00000374781.2	OR13C3	GAAATGGGAATCAAAGATGC	-14	rG:dT	0.492	(0.443, 0.541)		0.256	0.235	30	50
OR13C3_-_107298861.23-ENST00000374781.2_168	OR13C3_-_107298861.23-ENST00000374781.2	OR13C3	GAAATGCGAATCAAAGATGC	-14	rC:dT	0.132	(0.105, 0.159)		0.256	0.209	30	40
OR13C3_-_107298861.23-ENST00000374781.2_171	OR13C3_-_107298861.23-ENST00000374781.2	OR13C3	GAAATGTGAATCAAAGATGC	-14	rU:dT	0.158	(0.125, 0.190)		0.256	0.186	30	50
OR13C3_-_107298861.23-ENST00000374781.2_174	OR13C3_-_107298861.23-ENST00000374781.2	OR13C3	GAAATGAAAATCAAAGATGC	-13	rA:dC	0.035	(0.016, 0.054)		0.259	0.201	30	50
OR13C3_-_107298861.23-ENST00000374781.2_179	OR13C3_-_107298861.23-ENST00000374781.2	OR13C3	GAAATGACAATCAAAGATGC	-13	rC:dC	0.025	(0.005, 0.046)		0.259	0.165	30	40
OR13C3_-_107298861.23-ENST00000374781.2_182	OR13C3_-_107298861.23-ENST00000374781.2	OR13C3	GAAATGATAATCAAAGATGC	-13	rU:dC	0.048	(0.026, 0.071)		0.259	0.165	30	50
OR13C3_-_107298861.23-ENST00000374781.2_189	OR13C3_-_107298861.23-ENST00000374781.2	OR13C3	GAAATGAGGATCAAAGATGC	-12	rG:dT	0.532	(0.486, 0.577)		0.259	0.235	30	40
OR13C3_-_107298861.23-ENST00000374781.2_192	OR13C3_-_107298861.23-ENST00000374781.2	OR13C3	GAAATGAGCATCAAAGATGC	-12	rC:dT	0.059	(0.037, 0.080)		0.259	0.209	30	40
OR13C3_-_107298861.23-ENST00000374781.2_195	OR13C3_-_107298861.23-ENST00000374781.2	OR13C3	GAAATGAGTATCAAAGATGC	-12	rU:dT	0.112	(0.083, 0.141)		0.259	0.186	30	40
OR13C3_-_107298861.23-ENST00000374781.2_201	OR13C3_-_107298861.23-ENST00000374781.2	OR13C3	GAAATGAGAGTCAAAGATGC	-11	rG:dT	0.415	(0.373, 0.458)		0.242	0.235	30	50
OR13C3_-_107298861.23-ENST00000374781.2_204	OR13C3_-_107298861.23-ENST00000374781.2	OR13C3	GAAATGAGACTCAAAGATGC	-11	rC:dT	0.023	(0.006, 0.040)		0.242	0.209	30	50
OR13C3_-_107298861.23-ENST00000374781.2_207	OR13C3_-_107298861.23-ENST00000374781.2	OR13C3	GAAATGAGATTCAAAGATGC	-11	rU:dT	0.040	(0.021, 0.058)		0.242	0.186	20	50
OR13C3_-_107298861.23-ENST00000374781.2_208	OR13C3_-_107298861.23-ENST00000374781.2	OR13C3	GAAATGAGAAACAAAGATGC	-10	rA:dA	-0.005	(-0.022, 0.013)		0.204	0.182	20	30
OR13C3_-_107298861.23-ENST00000374781.2_211	OR13C3_-_107298861.23-ENST00000374781.2	OR13C3	GAAATGAGAAGCAAAGATGC	-10	rG:dA	0.071	(0.050, 0.092)		0.204	0.200	20	30
OR13C3_-_107298861.23-ENST00000374781.2_214	OR13C3_-_107298861.23-ENST00000374781.2	OR13C3	GAAATGAGAACCAAAGATGC	-10	rC:dA	0.066	(0.046, 0.086)		0.204	0.225	30	50
OR13C3_-_107298861.23-ENST00000374781.2_221	OR13C3_-_107298861.23-ENST00000374781.2	OR13C3	GAAATGAGAATAAAAGATGC	-9	rA:dG	-0.043	(-0.059, -0.026)		0.191	0.164	20	50
OR13C3_-_107298861.23-ENST00000374781.2_224	OR13C3_-_107298861.23-ENST00000374781.2	OR13C3	GAAATGAGAATGAAAGATGC	-9	rG:dG	0.043	(0.025, 0.060)		0.191	0.212	30	50
OR13C3_-_107298861.23-ENST00000374781.2_229	OR13C3_-_107298861.23-ENST00000374781.2	OR13C3	GAAATGAGAATTAAAGATGC	-9	rU:dG	0.096	(0.070, 0.122)		0.191	0.192	40	50
OR13C3_-_107298861.23-ENST00000374781.2_237	OR13C3_-_107298861.23-ENST00000374781.2	OR13C3	GAAATGAGAATCGAAGATGC	-8	rG:dT	0.168	(0.133, 0.203)		0.181	0.235	40	40
OR13C3_-_107298861.23-ENST00000374781.2_240	OR13C3_-_107298861.23-ENST00000374781.2	OR13C3	GAAATGAGAATCCAAGATGC	-8	rC:dT	0.011	(-0.007, 0.029)		0.181	0.209	30	40
OR13C3_-_107298861.23-ENST00000374781.2_243	OR13C3_-_107298861.23-ENST00000374781.2	OR13C3	GAAATGAGAATCTAAGATGC	-8	rU:dT	-0.007	(-0.024, 0.009)		0.181	0.186	30	40
OR13C3_-_107298861.23-ENST00000374781.2_249	OR13C3_-_107298861.23-ENST00000374781.2	OR13C3	GAAATGAGAATCAGAGATGC	-7	rG:dT	0.097	(0.078, 0.116)		0.120	0.235	30	50
OR13C3_-_107298861.23-ENST00000374781.2_252	OR13C3_-_107298861.23-ENST00000374781.2	OR13C3	GAAATGAGAATCACAGATGC	-7	rC:dT	-0.021	(-0.036, -0.006)		0.120	0.209	30	30
OR13C3_-_107298861.23-ENST00000374781.2_255	OR13C3_-_107298861.23-ENST00000374781.2	OR13C3	GAAATGAGAATCATAGATGC	-7	rU:dT	-0.027	(-0.043, -0.011)		0.120	0.186	30	50
OR13C3_-_107298861.23-ENST00000374781.2_261	OR13C3_-_107298861.23-ENST00000374781.2	OR13C3	GAAATGAGAATCAAGGATGC	-6	rG:dT	0.093	(0.074, 0.113)		0.139	0.235	30	50
OR13C3_-_107298861.23-ENST00000374781.2_264	OR13C3_-_107298861.23-ENST00000374781.2	OR13C3	GAAATGAGAATCAACGATGC	-6	rC:dT	-0.022	(-0.038, -0.007)		0.139	0.209	30	60
OR13C3_-_107298861.23-ENST00000374781.2_267	OR13C3_-_107298861.23-ENST00000374781.2	OR13C3	GAAATGAGAATCAATGATGC	-6	rU:dT	-0.028	(-0.045, -0.010)		0.139	0.186	30	50
OR13C3_-_107298861.23-ENST00000374781.2_270	OR13C3_-_107298861.23-ENST00000374781.2	OR13C3	GAAATGAGAATCAAAAATGC	-5	rA:dC	-0.028	(-0.042, -0.014)		0.130	0.201	30	50
OR13C3_-_107298861.23-ENST00000374781.2_275	OR13C3_-_107298861.23-ENST00000374781.2	OR13C3	GAAATGAGAATCAAACATGC	-5	rC:dC	-0.026	(-0.039, -0.013)		0.130	0.165	30	30
OR13C3_-_107298861.23-ENST00000374781.2_278	OR13C3_-_107298861.23-ENST00000374781.2	OR13C3	GAAATGAGAATCAAATATGC	-5	rU:dC	-0.027	(-0.040, -0.013)		0.130	0.165	30	40
OR13C3_-_107298861.23-ENST00000374781.2_285	OR13C3_-_107298861.23-ENST00000374781.2	OR13C3	GAAATGAGAATCAAAGGTGC	-4	rG:dT	0.208	(0.187, 0.229)		0.147	0.235	30	50
OR13C3_-_107298861.23-ENST00000374781.2_288	OR13C3_-_107298861.23-ENST00000374781.2	OR13C3	GAAATGAGAATCAAAGCTGC	-4	rC:dT	-0.022	(-0.036, -0.008)		0.147	0.209	30	50
OR13C3_-_107298861.23-ENST00000374781.2_291	OR13C3_-_107298861.23-ENST00000374781.2	OR13C3	GAAATGAGAATCAAAGTTGC	-4	rU:dT	-0.020	(-0.036, -0.005)		0.147	0.186	20	30
OR13C3_-_107298861.23-ENST00000374781.2_292	OR13C3_-_107298861.23-ENST00000374781.2	OR13C3	GAAATGAGAATCAAAGAAGC	-3	rA:dA	-0.010	(-0.025, 0.005)		0.116	0.182	30	40
OR13C3_-_107298861.23-ENST00000374781.2_295	OR13C3_-_107298861.23-ENST00000374781.2	OR13C3	GAAATGAGAATCAAAGAGGC	-3	rG:dA	0.046	(0.031, 0.061)		0.116	0.200	10	40
OR13C3_-_107298861.23-ENST00000374781.2_298	OR13C3_-_107298861.23-ENST00000374781.2	OR13C3	GAAATGAGAATCAAAGACGC	-3	rC:dA	-0.005	(-0.019, 0.008)		0.116	0.225	40	50
OR13C3_-_107298861.23-ENST00000374781.2_306	OR13C3_-_107298861.23-ENST00000374781.2	OR13C3	GAAATGAGAATCAAAGATAC	-2	rA:dC	-0.020	(-0.034, -0.007)		0.113	0.201	30	50
OR13C3_-_107298861.23-ENST00000374781.2_311	OR13C3_-_107298861.23-ENST00000374781.2	OR13C3	GAAATGAGAATCAAAGATCC	-2	rC:dC	-0.012	(-0.024, 0.001)		0.113	0.165	30	30
OR13C3_-_107298861.23-ENST00000374781.2_314	OR13C3_-_107298861.23-ENST00000374781.2	OR13C3	GAAATGAGAATCAAAGATTC	-2	rU:dC	-0.018	(-0.031, -0.005)		0.113	0.165	30	40
OR13C3_-_107298861.23-ENST00000374781.2_317	OR13C3_-_107298861.23-ENST00000374781.2	OR13C3	GAAATGAGAATCAAAGATGA	-1	rA:dG	-0.031	(-0.046, -0.015)		0.105	0.164	30	50
OR13C3_-_107298861.23-ENST00000374781.2_320	OR13C3_-_107298861.23-ENST00000374781.2	OR13C3	GAAATGAGAATCAAAGATGG	-1	rG:dG	0.016	(0.003, 0.030)		0.105	0.212	30	40
OR13C3_-_107298861.23-ENST00000374781.2_325	OR13C3_-_107298861.23-ENST00000374781.2	OR13C3	GAAATGAGAATCAAAGATGT	-1	rU:dG	-0.030	(-0.046, -0.014)		0.105	0.192	30	40
OR13C3_-_107298989.23-ENST00000374781.2	OR13C3_-_107298989.23-ENST00000374781.2	OR13C3	GAAATTCTGACACAAGTGTC			1.000					30	40
OR13C3_-_107298989.23-ENST00000374781.2_105	OR13C3_-_107298989.23-ENST00000374781.2	OR13C3	GGAATTCTGACACAAGTGTC	-19	rG:dT	0.516	(0.466, 0.566)		0.260	0.235	30	40
OR13C3_-_107298989.23-ENST00000374781.2_108	OR13C3_-_107298989.23-ENST00000374781.2	OR13C3	GCAATTCTGACACAAGTGTC	-19	rC:dT	0.469	(0.424, 0.514)		0.260	0.209	40	50
OR13C3_-_107298989.23-ENST00000374781.2_111	OR13C3_-_107298989.23-ENST00000374781.2	OR13C3	GTAATTCTGACACAAGTGTC	-19	rU:dT	0.410	(0.371, 0.450)		0.260	0.186	30	50
OR13C3_-_107298989.23-ENST00000374781.2_117	OR13C3_-_107298989.23-ENST00000374781.2	OR13C3	GAGATTCTGACACAAGTGTC	-18	rG:dT	0.677	(0.633, 0.720)		0.218	0.235	40	50
OR13C3_-_107298989.23-ENST00000374781.2_120	OR13C3_-_107298989.23-ENST00000374781.2	OR13C3	GACATTCTGACACAAGTGTC	-18	rC:dT	0.551	(0.509, 0.593)		0.218	0.209	30	50
OR13C3_-_107298989.23-ENST00000374781.2_123	OR13C3_-_107298989.23-ENST00000374781.2	OR13C3	GATATTCTGACACAAGTGTC	-18	rU:dT	0.450	(0.415, 0.486)		0.218	0.186	40	50
OR13C3_-_107298989.23-ENST00000374781.2_129	OR13C3_-_107298989.23-ENST00000374781.2	OR13C3	GAAGTTCTGACACAAGTGTC	-17	rG:dT	0.716	(0.672, 0.759)		0.274	0.235	40	50
OR13C3_-_107298989.23-ENST00000374781.2_132	OR13C3_-_107298989.23-ENST00000374781.2	OR13C3	GAACTTCTGACACAAGTGTC	-17	rC:dT	0.519	(0.475, 0.562)		0.274	0.209	40	50
OR13C3_-_107298989.23-ENST00000374781.2_135	OR13C3_-_107298989.23-ENST00000374781.2	OR13C3	GAATTTCTGACACAAGTGTC	-17	rU:dT	0.386	(0.351, 0.422)		0.274	0.186	30	50
OR13C3_-_107298989.23-ENST00000374781.2_136	OR13C3_-_107298989.23-ENST00000374781.2	OR13C3	GAAAATCTGACACAAGTGTC	-16	rA:dA	0.391	(0.357, 0.426)		0.261	0.182	30	50
OR13C3_-_107298989.23-ENST00000374781.2_139	OR13C3_-_107298989.23-ENST00000374781.2	OR13C3	GAAAGTCTGACACAAGTGTC	-16	rG:dA	0.514	(0.477, 0.551)		0.261	0.200	30	50
OR13C3_-_107298989.23-ENST00000374781.2_142	OR13C3_-_107298989.23-ENST00000374781.2	OR13C3	GAAACTCTGACACAAGTGTC	-16	rC:dA	0.491	(0.452, 0.529)		0.261	0.225	30	50
OR13C3_-_107298989.23-ENST00000374781.2_148	OR13C3_-_107298989.23-ENST00000374781.2	OR13C3	GAAATACTGACACAAGTGTC	-15	rA:dA	0.388	(0.356, 0.419)		0.223	0.182	30	40
OR13C3_-_107298989.23-ENST00000374781.2_151	OR13C3_-_107298989.23-ENST00000374781.2	OR13C3	GAAATGCTGACACAAGTGTC	-15	rG:dA	0.489	(0.450, 0.528)		0.223	0.200	20	30
OR13C3_-_107298989.23-ENST00000374781.2_154	OR13C3_-_107298989.23-ENST00000374781.2	OR13C3	GAAATCCTGACACAAGTGTC	-15	rC:dA	0.473	(0.436, 0.510)		0.223	0.225	30	40
OR13C3_-_107298989.23-ENST00000374781.2_161	OR13C3_-_107298989.23-ENST00000374781.2	OR13C3	GAAATTATGACACAAGTGTC	-14	rA:dG	0.270	(0.243, 0.297)		0.256	0.164	30	40
OR13C3_-_107298989.23-ENST00000374781.2_164	OR13C3_-_107298989.23-ENST00000374781.2	OR13C3	GAAATTGTGACACAAGTGTC	-14	rG:dG	0.375	(0.333, 0.418)		0.256	0.212	30	30
OR13C3_-_107298989.23-ENST00000374781.2_169	OR13C3_-_107298989.23-ENST00000374781.2	OR13C3	GAAATTTTGACACAAGTGTC	-14	rU:dG	0.365	(0.324, 0.407)		0.256	0.192	30	40
OR13C3_-_107298989.23-ENST00000374781.2_172	OR13C3_-_107298989.23-ENST00000374781.2	OR13C3	GAAATTCAGACACAAGTGTC	-13	rA:dA	0.307	(0.261, 0.354)		0.259	0.182	30	50
OR13C3_-_107298989.23-ENST00000374781.2_175	OR13C3_-_107298989.23-ENST00000374781.2	OR13C3	GAAATTCGGACACAAGTGTC	-13	rG:dA	0.465	(0.420, 0.510)		0.259	0.200	40	50
OR13C3_-_107298989.23-ENST00000374781.2_178	OR13C3_-_107298989.23-ENST00000374781.2	OR13C3	GAAATTCCGACACAAGTGTC	-13	rC:dA	0.274	(0.233, 0.315)		0.259	0.225	40	50
OR13C3_-_107298989.23-ENST00000374781.2_186	OR13C3_-_107298989.23-ENST00000374781.2	OR13C3	GAAATTCTAACACAAGTGTC	-12	rA:dC	0.157	(0.132, 0.182)		0.259	0.201	30	40
OR13C3_-_107298989.23-ENST00000374781.2_191	OR13C3_-_107298989.23-ENST00000374781.2	OR13C3	GAAATTCTCACACAAGTGTC	-12	rC:dC	0.089	(0.069, 0.110)		0.259	0.165	20	20
OR13C3_-_107298989.23-ENST00000374781.2_194	OR13C3_-_107298989.23-ENST00000374781.2	OR13C3	GAAATTCTTACACAAGTGTC	-12	rU:dC	0.132	(0.103, 0.160)		0.259	0.165	20	40
OR13C3_-_107298989.23-ENST00000374781.2_201	OR13C3_-_107298989.23-ENST00000374781.2	OR13C3	GAAATTCTGGCACAAGTGTC	-11	rG:dT	0.596	(0.565, 0.626)		0.242	0.235	20	40
OR13C3_-_107298989.23-ENST00000374781.2_204	OR13C3_-_107298989.23-ENST00000374781.2	OR13C3	GAAATTCTGCCACAAGTGTC	-11	rC:dT	0.132	(0.110, 0.154)		0.242	0.209	30	60
OR13C3_-_107298989.23-ENST00000374781.2_207	OR13C3_-_107298989.23-ENST00000374781.2	OR13C3	GAAATTCTGTCACAAGTGTC	-11	rU:dT	0.189	(0.163, 0.215)		0.242	0.186	40	40
OR13C3_-_107298989.23-ENST00000374781.2_209	OR13C3_-_107298989.23-ENST00000374781.2	OR13C3	GAAATTCTGAAACAAGTGTC	-10	rA:dG	0.056	(0.040, 0.073)		0.204	0.164	20	50
OR13C3_-_107298989.23-ENST00000374781.2_212	OR13C3_-_107298989.23-ENST00000374781.2	OR13C3	GAAATTCTGAGACAAGTGTC	-10	rG:dG	0.200	(0.170, 0.229)		0.204	0.212	20	40
OR13C3_-_107298989.23-ENST00000374781.2_217	OR13C3_-_107298989.23-ENST00000374781.2	OR13C3	GAAATTCTGATACAAGTGTC	-10	rU:dG	0.256	(0.218, 0.295)		0.204	0.192	30	40
OR13C3_-_107298989.23-ENST00000374781.2_225	OR13C3_-_107298989.23-ENST00000374781.2	OR13C3	GAAATTCTGACGCAAGTGTC	-9	rG:dT	0.483	(0.442, 0.524)		0.191	0.235	40	50
OR13C3_-_107298989.23-ENST00000374781.2_228	OR13C3_-_107298989.23-ENST00000374781.2	OR13C3	GAAATTCTGACCCAAGTGTC	-9	rC:dT	0.156	(0.133, 0.179)		0.191	0.209	20	50
OR13C3_-_107298989.23-ENST00000374781.2_231	OR13C3_-_107298989.23-ENST00000374781.2	OR13C3	GAAATTCTGACTCAAGTGTC	-9	rU:dT	0.126	(0.104, 0.149)		0.191	0.186	20	30
OR13C3_-_107298989.23-ENST00000374781.2_233	OR13C3_-_107298989.23-ENST00000374781.2	OR13C3	GAAATTCTGACAAAAGTGTC	-8	rA:dG	0.004	(-0.009, 0.017)		0.181	0.164	30	60
OR13C3_-_107298989.23-ENST00000374781.2_236	OR13C3_-_107298989.23-ENST00000374781.2	OR13C3	GAAATTCTGACAGAAGTGTC	-8	rG:dG	0.113	(0.094, 0.132)		0.181	0.212	40	50
OR13C3_-_107298989.23-ENST00000374781.2_241	OR13C3_-_107298989.23-ENST00000374781.2	OR13C3	GAAATTCTGACATAAGTGTC	-8	rU:dG	0.164	(0.137, 0.191)		0.181	0.192	40	50
OR13C3_-_107298989.23-ENST00000374781.2_249	OR13C3_-_107298989.23-ENST00000374781.2	OR13C3	GAAATTCTGACACGAGTGTC	-7	rG:dT	0.187	(0.166, 0.209)		0.120	0.235	30	60
OR13C3_-_107298989.23-ENST00000374781.2_252	OR13C3_-_107298989.23-ENST00000374781.2	OR13C3	GAAATTCTGACACCAGTGTC	-7	rC:dT	0.057	(0.041, 0.073)		0.120	0.209	30	40
OR13C3_-_107298989.23-ENST00000374781.2_255	OR13C3_-_107298989.23-ENST00000374781.2	OR13C3	GAAATTCTGACACTAGTGTC	-7	rU:dT	0.038	(0.022, 0.054)		0.120	0.186	40	50
OR13C3_-_107298989.23-ENST00000374781.2_261	OR13C3_-_107298989.23-ENST00000374781.2	OR13C3	GAAATTCTGACACAGGTGTC	-6	rG:dT	0.203	(0.181, 0.224)		0.139	0.235	30	40
OR13C3_-_107298989.23-ENST00000374781.2_264	OR13C3_-_107298989.23-ENST00000374781.2	OR13C3	GAAATTCTGACACACGTGTC	-6	rC:dT	0.040	(0.025, 0.055)		0.139	0.209	40	40
OR13C3_-_107298989.23-ENST00000374781.2_267	OR13C3_-_107298989.23-ENST00000374781.2	OR13C3	GAAATTCTGACACATGTGTC	-6	rU:dT	0.038	(0.023, 0.052)		0.139	0.186	30	50
OR13C3_-_107298989.23-ENST00000374781.2_270	OR13C3_-_107298989.23-ENST00000374781.2	OR13C3	GAAATTCTGACACAAATGTC	-5	rA:dC	0.023	(0.009, 0.037)		0.130	0.201	20	40
OR13C3_-_107298989.23-ENST00000374781.2_275	OR13C3_-_107298989.23-ENST00000374781.2	OR13C3	GAAATTCTGACACAACTGTC	-5	rC:dC	0.007	(-0.007, 0.020)		0.130	0.165	30	60
OR13C3_-_107298989.23-ENST00000374781.2_278	OR13C3_-_107298989.23-ENST00000374781.2	OR13C3	GAAATTCTGACACAATTGTC	-5	rU:dC	0.005	(-0.010, 0.020)		0.130	0.165	40	40
OR13C3_-_107298989.23-ENST00000374781.2_280	OR13C3_-_107298989.23-ENST00000374781.2	OR13C3	GAAATTCTGACACAAGAGTC	-4	rA:dA	0.088	(0.067, 0.110)		0.147	0.182	30	60
OR13C3_-_107298989.23-ENST00000374781.2_283	OR13C3_-_107298989.23-ENST00000374781.2	OR13C3	GAAATTCTGACACAAGGGTC	-4	rG:dA	0.197	(0.172, 0.222)		0.147	0.200	30	30
OR13C3_-_107298989.23-ENST00000374781.2_286	OR13C3_-_107298989.23-ENST00000374781.2	OR13C3	GAAATTCTGACACAAGCGTC	-4	rC:dA	0.062	(0.045, 0.079)		0.147	0.225	40	60
OR13C3_-_107298989.23-ENST00000374781.2_294	OR13C3_-_107298989.23-ENST00000374781.2	OR13C3	GAAATTCTGACACAAGTATC	-3	rA:dC	0.017	(0.002, 0.032)		0.116	0.201	30	50
OR13C3_-_107298989.23-ENST00000374781.2_299	OR13C3_-_107298989.23-ENST00000374781.2	OR13C3	GAAATTCTGACACAAGTCTC	-3	rC:dC	0.012	(-0.001, 0.025)		0.116	0.165	30	40
OR13C3_-_107298989.23-ENST00000374781.2_302	OR13C3_-_107298989.23-ENST00000374781.2	OR13C3	GAAATTCTGACACAAGTTTC	-3	rU:dC	0.008	(-0.005, 0.021)		0.116	0.165	30	50
OR13C3_-_107298989.23-ENST00000374781.2_304	OR13C3_-_107298989.23-ENST00000374781.2	OR13C3	GAAATTCTGACACAAGTGAC	-2	rA:dA	0.048	(0.033, 0.062)		0.113	0.182	40	50
OR13C3_-_107298989.23-ENST00000374781.2_307	OR13C3_-_107298989.23-ENST00000374781.2	OR13C3	GAAATTCTGACACAAGTGGC	-2	rG:dA	0.077	(0.063, 0.090)		0.113	0.200	30	40
OR13C3_-_107298989.23-ENST00000374781.2_310	OR13C3_-_107298989.23-ENST00000374781.2	OR13C3	GAAATTCTGACACAAGTGCC	-2	rC:dA	0.065	(0.047, 0.082)		0.113	0.225	30	50
OR13C3_-_107298989.23-ENST00000374781.2_317	OR13C3_-_107298989.23-ENST00000374781.2	OR13C3	GAAATTCTGACACAAGTGTA	-1	rA:dG	0.008	(-0.006, 0.022)		0.105	0.164	30	60
OR13C3_-_107298989.23-ENST00000374781.2_320	OR13C3_-_107298989.23-ENST00000374781.2	OR13C3	GAAATTCTGACACAAGTGTG	-1	rG:dG	0.046	(0.031, 0.060)		0.105	0.212	30	50
OR13C3_-_107298989.23-ENST00000374781.2_325	OR13C3_-_107298989.23-ENST00000374781.2	OR13C3	GAAATTCTGACACAAGTGTT	-1	rU:dG	0.004	(-0.011, 0.019)		0.105	0.192	30	50
OR13C3_-_107299115.23-ENST00000374781.2	OR13C3_-_107299115.23-ENST00000374781.2	OR13C3	GTCTTTTGACACATATTAGA			1.000					20	50
OR13C3_-_107299115.23-ENST00000374781.2_100	OR13C3_-_107299115.23-ENST00000374781.2	OR13C3	GACTTTTGACACATATTAGA	-19	rA:dA	0.208	(0.163, 0.254)		0.260	0.182	20	40
OR13C3_-_107299115.23-ENST00000374781.2_103	OR13C3_-_107299115.23-ENST00000374781.2	OR13C3	GGCTTTTGACACATATTAGA	-19	rG:dA	0.302	(0.251, 0.353)		0.260	0.200	30	50
OR13C3_-_107299115.23-ENST00000374781.2_106	OR13C3_-_107299115.23-ENST00000374781.2	OR13C3	GCCTTTTGACACATATTAGA	-19	rC:dA	0.131	(0.093, 0.169)		0.260	0.225	30	50
OR13C3_-_107299115.23-ENST00000374781.2_113	OR13C3_-_107299115.23-ENST00000374781.2	OR13C3	GTATTTTGACACATATTAGA	-18	rA:dG	0.279	(0.235, 0.322)		0.218	0.164	30	50
OR13C3_-_107299115.23-ENST00000374781.2_116	OR13C3_-_107299115.23-ENST00000374781.2	OR13C3	GTGTTTTGACACATATTAGA	-18	rG:dG	0.350	(0.298, 0.402)		0.218	0.212	30	50
OR13C3_-_107299115.23-ENST00000374781.2_121	OR13C3_-_107299115.23-ENST00000374781.2	OR13C3	GTTTTTTGACACATATTAGA	-18	rU:dG	0.159	(0.120, 0.198)		0.218	0.192	30	40
OR13C3_-_107299115.23-ENST00000374781.2_124	OR13C3_-_107299115.23-ENST00000374781.2	OR13C3	GTCATTTGACACATATTAGA	-17	rA:dA	0.135	(0.103, 0.167)		0.274	0.182	20	50
OR13C3_-_107299115.23-ENST00000374781.2_127	OR13C3_-_107299115.23-ENST00000374781.2	OR13C3	GTCGTTTGACACATATTAGA	-17	rG:dA	0.290	(0.242, 0.339)		0.274	0.200	30	60
OR13C3_-_107299115.23-ENST00000374781.2_130	OR13C3_-_107299115.23-ENST00000374781.2	OR13C3	GTCCTTTGACACATATTAGA	-17	rC:dA	0.177	(0.136, 0.218)		0.274	0.225	30	60
OR13C3_-_107299115.23-ENST00000374781.2_136	OR13C3_-_107299115.23-ENST00000374781.2	OR13C3	GTCTATTGACACATATTAGA	-16	rA:dA	0.077	(0.054, 0.101)		0.261	0.182	30	60
OR13C3_-_107299115.23-ENST00000374781.2_139	OR13C3_-_107299115.23-ENST00000374781.2	OR13C3	GTCTGTTGACACATATTAGA	-16	rG:dA	0.182	(0.150, 0.215)		0.261	0.200	30	60
OR13C3_-_107299115.23-ENST00000374781.2_142	OR13C3_-_107299115.23-ENST00000374781.2	OR13C3	GTCTCTTGACACATATTAGA	-16	rC:dA	0.116	(0.092, 0.141)		0.261	0.225	30	60
OR13C3_-_107299115.23-ENST00000374781.2_148	OR13C3_-_107299115.23-ENST00000374781.2	OR13C3	GTCTTATGACACATATTAGA	-15	rA:dA	0.023	(0.007, 0.038)		0.223	0.182	30	60
OR13C3_-_107299115.23-ENST00000374781.2_151	OR13C3_-_107299115.23-ENST00000374781.2	OR13C3	GTCTTGTGACACATATTAGA	-15	rG:dA	0.115	(0.093, 0.137)		0.223	0.200	20	60
OR13C3_-_107299115.23-ENST00000374781.2_154	OR13C3_-_107299115.23-ENST00000374781.2	OR13C3	GTCTTCTGACACATATTAGA	-15	rC:dA	0.065	(0.045, 0.084)		0.223	0.225	30	60
OR13C3_-_107299115.23-ENST00000374781.2_160	OR13C3_-_107299115.23-ENST00000374781.2	OR13C3	GTCTTTAGACACATATTAGA	-14	rA:dA	0.008	(-0.007, 0.024)		0.256	0.182	20	50
OR13C3_-_107299115.23-ENST00000374781.2_163	OR13C3_-_107299115.23-ENST00000374781.2	OR13C3	GTCTTTGGACACATATTAGA	-14	rG:dA	0.094	(0.070, 0.119)		0.256	0.200	20	50
OR13C3_-_107299115.23-ENST00000374781.2_166	OR13C3_-_107299115.23-ENST00000374781.2	OR13C3	GTCTTTCGACACATATTAGA	-14	rC:dA	0.008	(-0.008, 0.024)		0.256	0.225	10	60
OR13C3_-_107299115.23-ENST00000374781.2_174	OR13C3_-_107299115.23-ENST00000374781.2	OR13C3	GTCTTTTAACACATATTAGA	-13	rA:dC	-0.032	(-0.049, -0.016)		0.259	0.201	20	60
OR13C3_-_107299115.23-ENST00000374781.2_179	OR13C3_-_107299115.23-ENST00000374781.2	OR13C3	GTCTTTTCACACATATTAGA	-13	rC:dC	-0.034	(-0.050, -0.017)		0.259	0.165	20	60
OR13C3_-_107299115.23-ENST00000374781.2_182	OR13C3_-_107299115.23-ENST00000374781.2	OR13C3	GTCTTTTTACACATATTAGA	-13	rU:dC	-0.020	(-0.040, -0.001)		0.259	0.165	10	50
OR13C3_-_107299115.23-ENST00000374781.2_189	OR13C3_-_107299115.23-ENST00000374781.2	OR13C3	GTCTTTTGGCACATATTAGA	-12	rG:dT	0.197	(0.154, 0.240)		0.259	0.235	30	50
OR13C3_-_107299115.23-ENST00000374781.2_192	OR13C3_-_107299115.23-ENST00000374781.2	OR13C3	GTCTTTTGCCACATATTAGA	-12	rC:dT	-0.028	(-0.041, -0.016)		0.259	0.209	30	50
OR13C3_-_107299115.23-ENST00000374781.2_195	OR13C3_-_107299115.23-ENST00000374781.2	OR13C3	GTCTTTTGTCACATATTAGA	-12	rU:dT	-0.006	(-0.021, 0.010)		0.259	0.186	20	50
OR13C3_-_107299115.23-ENST00000374781.2_197	OR13C3_-_107299115.23-ENST00000374781.2	OR13C3	GTCTTTTGAAACATATTAGA	-11	rA:dG	-0.034	(-0.045, -0.023)		0.242	0.164	30	50
OR13C3_-_107299115.23-ENST00000374781.2_200	OR13C3_-_107299115.23-ENST00000374781.2	OR13C3	GTCTTTTGAGACATATTAGA	-11	rG:dG	0.032	(0.019, 0.046)		0.242	0.212	30	60
OR13C3_-_107299115.23-ENST00000374781.2_205	OR13C3_-_107299115.23-ENST00000374781.2	OR13C3	GTCTTTTGATACATATTAGA	-11	rU:dG	0.014	(0.001, 0.027)		0.242	0.192	20	50
OR13C3_-_107299115.23-ENST00000374781.2_213	OR13C3_-_107299115.23-ENST00000374781.2	OR13C3	GTCTTTTGACGCATATTAGA	-10	rG:dT	0.096	(0.068, 0.124)		0.204	0.235	40	60
OR13C3_-_107299115.23-ENST00000374781.2_216	OR13C3_-_107299115.23-ENST00000374781.2	OR13C3	GTCTTTTGACCCATATTAGA	-10	rC:dT	-0.025	(-0.037, -0.013)		0.204	0.209	40	50
OR13C3_-_107299115.23-ENST00000374781.2_219	OR13C3_-_107299115.23-ENST00000374781.2	OR13C3	GTCTTTTGACTCATATTAGA	-10	rU:dT	-0.028	(-0.040, -0.015)		0.204	0.186	40	40
OR13C3_-_107299115.23-ENST00000374781.2_221	OR13C3_-_107299115.23-ENST00000374781.2	OR13C3	GTCTTTTGACAAATATTAGA	-9	rA:dG	-0.051	(-0.064, -0.039)		0.191	0.164	20	50
OR13C3_-_107299115.23-ENST00000374781.2_224	OR13C3_-_107299115.23-ENST00000374781.2	OR13C3	GTCTTTTGACAGATATTAGA	-9	rG:dG	-0.019	(-0.030, -0.008)		0.191	0.212	30	50
OR13C3_-_107299115.23-ENST00000374781.2_229	OR13C3_-_107299115.23-ENST00000374781.2	OR13C3	GTCTTTTGACATATATTAGA	-9	rU:dG	-0.011	(-0.024, 0.001)		0.191	0.192	20	60
OR13C3_-_107299115.23-ENST00000374781.2_237	OR13C3_-_107299115.23-ENST00000374781.2	OR13C3	GTCTTTTGACACGTATTAGA	-8	rG:dT	0.042	(0.024, 0.060)		0.181	0.235	40	60
OR13C3_-_107299115.23-ENST00000374781.2_240	OR13C3_-_107299115.23-ENST00000374781.2	OR13C3	GTCTTTTGACACCTATTAGA	-8	rC:dT	-0.018	(-0.030, -0.006)		0.181	0.209	30	50
OR13C3_-_107299115.23-ENST00000374781.2_243	OR13C3_-_107299115.23-ENST00000374781.2	OR13C3	GTCTTTTGACACTTATTAGA	-8	rU:dT	-0.033	(-0.045, -0.022)		0.181	0.186	20	40
OR13C3_-_107299115.23-ENST00000374781.2_244	OR13C3_-_107299115.23-ENST00000374781.2	OR13C3	GTCTTTTGACACAAATTAGA	-7	rA:dA	-0.022	(-0.034, -0.011)		0.120	0.182	20	40
OR13C3_-_107299115.23-ENST00000374781.2_247	OR13C3_-_107299115.23-ENST00000374781.2	OR13C3	GTCTTTTGACACAGATTAGA	-7	rG:dA	-0.002	(-0.012, 0.009)		0.120	0.200	20	40
OR13C3_-_107299115.23-ENST00000374781.2_250	OR13C3_-_107299115.23-ENST00000374781.2	OR13C3	GTCTTTTGACACACATTAGA	-7	rC:dA	-0.011	(-0.022, 0.001)		0.120	0.225	40	50
OR13C3_-_107299115.23-ENST00000374781.2_261	OR13C3_-_107299115.23-ENST00000374781.2	OR13C3	GTCTTTTGACACATGTTAGA	-6	rG:dT	-0.009	(-0.023, 0.005)		0.139	0.235	30	60
OR13C3_-_107299115.23-ENST00000374781.2_264	OR13C3_-_107299115.23-ENST00000374781.2	OR13C3	GTCTTTTGACACATCTTAGA	-6	rC:dT	-0.023	(-0.037, -0.009)		0.139	0.209	30	40
OR13C3_-_107299115.23-ENST00000374781.2_267	OR13C3_-_107299115.23-ENST00000374781.2	OR13C3	GTCTTTTGACACATTTTAGA	-6	rU:dT	-0.034	(-0.048, -0.020)		0.139	0.186	10	50
OR13C3_-_107299115.23-ENST00000374781.2_268	OR13C3_-_107299115.23-ENST00000374781.2	OR13C3	GTCTTTTGACACATAATAGA	-5	rA:dA	-0.032	(-0.046, -0.019)		0.130	0.182	30	60
OR13C3_-_107299115.23-ENST00000374781.2_271	OR13C3_-_107299115.23-ENST00000374781.2	OR13C3	GTCTTTTGACACATAGTAGA	-5	rG:dA	-0.010	(-0.022, 0.001)		0.130	0.200	30	50
OR13C3_-_107299115.23-ENST00000374781.2_274	OR13C3_-_107299115.23-ENST00000374781.2	OR13C3	GTCTTTTGACACATACTAGA	-5	rC:dA	-0.023	(-0.037, -0.009)		0.130	0.225	30	60
OR13C3_-_107299115.23-ENST00000374781.2_280	OR13C3_-_107299115.23-ENST00000374781.2	OR13C3	GTCTTTTGACACATATAAGA	-4	rA:dA	-0.028	(-0.041, -0.016)		0.147	0.182	20	30
OR13C3_-_107299115.23-ENST00000374781.2_283	OR13C3_-_107299115.23-ENST00000374781.2	OR13C3	GTCTTTTGACACATATGAGA	-4	rG:dA	0.007	(-0.005, 0.019)		0.147	0.200	20	50
OR13C3_-_107299115.23-ENST00000374781.2_286	OR13C3_-_107299115.23-ENST00000374781.2	OR13C3	GTCTTTTGACACATATCAGA	-4	rC:dA	-0.029	(-0.042, -0.017)		0.147	0.225	30	50
OR13C3_-_107299115.23-ENST00000374781.2_297	OR13C3_-_107299115.23-ENST00000374781.2	OR13C3	GTCTTTTGACACATATTGGA	-3	rG:dT	0.078	(0.058, 0.098)		0.116	0.235	20	50
OR13C3_-_107299115.23-ENST00000374781.2_300	OR13C3_-_107299115.23-ENST00000374781.2	OR13C3	GTCTTTTGACACATATTCGA	-3	rC:dT	-0.020	(-0.031, -0.009)		0.116	0.209	40	60
OR13C3_-_107299115.23-ENST00000374781.2_303	OR13C3_-_107299115.23-ENST00000374781.2	OR13C3	GTCTTTTGACACATATTTGA	-3	rU:dT	-0.023	(-0.036, -0.010)		0.116	0.186	20	30
OR13C3_-_107299115.23-ENST00000374781.2_306	OR13C3_-_107299115.23-ENST00000374781.2	OR13C3	GTCTTTTGACACATATTAAA	-2	rA:dC	-0.032	(-0.044, -0.019)		0.113	0.201	30	40
OR13C3_-_107299115.23-ENST00000374781.2_311	OR13C3_-_107299115.23-ENST00000374781.2	OR13C3	GTCTTTTGACACATATTACA	-2	rC:dC	-0.015	(-0.026, -0.005)		0.113	0.165	30	60
OR13C3_-_107299115.23-ENST00000374781.2_314	OR13C3_-_107299115.23-ENST00000374781.2	OR13C3	GTCTTTTGACACATATTATA	-2	rU:dC	-0.017	(-0.028, -0.005)		0.113	0.165	20	40
OR13C3_-_107299115.23-ENST00000374781.2_321	OR13C3_-_107299115.23-ENST00000374781.2	OR13C3	GTCTTTTGACACATATTAGG	-1	rG:dT	0.028	(0.017, 0.038)		0.105	0.235	30	60
OR13C3_-_107299115.23-ENST00000374781.2_324	OR13C3_-_107299115.23-ENST00000374781.2	OR13C3	GTCTTTTGACACATATTAGC	-1	rC:dT	-0.025	(-0.036, -0.015)		0.105	0.209	40	60
OR13C3_-_107299115.23-ENST00000374781.2_327	OR13C3_-_107299115.23-ENST00000374781.2	OR13C3	GTCTTTTGACACATATTAGT	-1	rU:dT	-0.023	(-0.034, -0.012)		0.105	0.186	30	40
OR13C4_+_107289243.23-ENST00000277216.3	OR13C4_+_107289243.23-ENST00000277216.3	OR13C4	GTCCTCCATTCCCTCAACAC			1.000					30	40
OR13C4_+_107289243.23-ENST00000277216.3_100	OR13C4_+_107289243.23-ENST00000277216.3	OR13C4	GACCTCCATTCCCTCAACAC	-19	rA:dA	0.795	(0.756, 0.834)		0.260	0.182	30	30
OR13C4_+_107289243.23-ENST00000277216.3_103	OR13C4_+_107289243.23-ENST00000277216.3	OR13C4	GGCCTCCATTCCCTCAACAC	-19	rG:dA	0.842	(0.799, 0.886)		0.260	0.200	20	40
OR13C4_+_107289243.23-ENST00000277216.3_106	OR13C4_+_107289243.23-ENST00000277216.3	OR13C4	GCCCTCCATTCCCTCAACAC	-19	rC:dA	0.684	(0.643, 0.725)		0.260	0.225	30	30
OR13C4_+_107289243.23-ENST00000277216.3_113	OR13C4_+_107289243.23-ENST00000277216.3	OR13C4	GTACTCCATTCCCTCAACAC	-18	rA:dG	0.750	(0.711, 0.789)		0.218	0.164	30	50
OR13C4_+_107289243.23-ENST00000277216.3_116	OR13C4_+_107289243.23-ENST00000277216.3	OR13C4	GTGCTCCATTCCCTCAACAC	-18	rG:dG	0.785	(0.743, 0.827)		0.218	0.212	20	50
OR13C4_+_107289243.23-ENST00000277216.3_121	OR13C4_+_107289243.23-ENST00000277216.3	OR13C4	GTTCTCCATTCCCTCAACAC	-18	rU:dG	0.642	(0.606, 0.678)		0.218	0.192	30	50
OR13C4_+_107289243.23-ENST00000277216.3_125	OR13C4_+_107289243.23-ENST00000277216.3	OR13C4	GTCATCCATTCCCTCAACAC	-17	rA:dG	0.521	(0.490, 0.553)		0.274	0.164	20	50
OR13C4_+_107289243.23-ENST00000277216.3_128	OR13C4_+_107289243.23-ENST00000277216.3	OR13C4	GTCGTCCATTCCCTCAACAC	-17	rG:dG	0.612	(0.575, 0.648)		0.274	0.212	30	50
OR13C4_+_107289243.23-ENST00000277216.3_133	OR13C4_+_107289243.23-ENST00000277216.3	OR13C4	GTCTTCCATTCCCTCAACAC	-17	rU:dG	0.478	(0.442, 0.513)		0.274	0.192	20	40
OR13C4_+_107289243.23-ENST00000277216.3_136	OR13C4_+_107289243.23-ENST00000277216.3	OR13C4	GTCCACCATTCCCTCAACAC	-16	rA:dA	0.518	(0.487, 0.549)		0.261	0.182	30	30
OR13C4_+_107289243.23-ENST00000277216.3_139	OR13C4_+_107289243.23-ENST00000277216.3	OR13C4	GTCCGCCATTCCCTCAACAC	-16	rG:dA	0.570	(0.538, 0.602)		0.261	0.200	30	40
OR13C4_+_107289243.23-ENST00000277216.3_142	OR13C4_+_107289243.23-ENST00000277216.3	OR13C4	GTCCCCCATTCCCTCAACAC	-16	rC:dA	0.597	(0.564, 0.630)		0.261	0.225	20	40
OR13C4_+_107289243.23-ENST00000277216.3_149	OR13C4_+_107289243.23-ENST00000277216.3	OR13C4	GTCCTACATTCCCTCAACAC	-15	rA:dG	0.305	(0.271, 0.339)		0.223	0.164	20	40
OR13C4_+_107289243.23-ENST00000277216.3_152	OR13C4_+_107289243.23-ENST00000277216.3	OR13C4	GTCCTGCATTCCCTCAACAC	-15	rG:dG	0.393	(0.359, 0.427)		0.223	0.212	30	30
OR13C4_+_107289243.23-ENST00000277216.3_157	OR13C4_+_107289243.23-ENST00000277216.3	OR13C4	GTCCTTCATTCCCTCAACAC	-15	rU:dG	0.442	(0.408, 0.476)		0.223	0.192	20	40
OR13C4_+_107289243.23-ENST00000277216.3_161	OR13C4_+_107289243.23-ENST00000277216.3	OR13C4	GTCCTCAATTCCCTCAACAC	-14	rA:dG	0.249	(0.219, 0.279)		0.256	0.164	20	30
OR13C4_+_107289243.23-ENST00000277216.3_164	OR13C4_+_107289243.23-ENST00000277216.3	OR13C4	GTCCTCGATTCCCTCAACAC	-14	rG:dG	0.353	(0.324, 0.381)		0.256	0.212	30	40
OR13C4_+_107289243.23-ENST00000277216.3_169	OR13C4_+_107289243.23-ENST00000277216.3	OR13C4	GTCCTCTATTCCCTCAACAC	-14	rU:dG	0.374	(0.339, 0.408)		0.256	0.192	20	40
OR13C4_+_107289243.23-ENST00000277216.3_177	OR13C4_+_107289243.23-ENST00000277216.3	OR13C4	GTCCTCCGTTCCCTCAACAC	-13	rG:dT	0.697	(0.655, 0.739)		0.259	0.235	30	40
OR13C4_+_107289243.23-ENST00000277216.3_180	OR13C4_+_107289243.23-ENST00000277216.3	OR13C4	GTCCTCCCTTCCCTCAACAC	-13	rC:dT	0.341	(0.303, 0.379)		0.259	0.209	20	30
OR13C4_+_107289243.23-ENST00000277216.3_183	OR13C4_+_107289243.23-ENST00000277216.3	OR13C4	GTCCTCCTTTCCCTCAACAC	-13	rU:dT	0.398	(0.358, 0.438)		0.259	0.186	30	30
OR13C4_+_107289243.23-ENST00000277216.3_184	OR13C4_+_107289243.23-ENST00000277216.3	OR13C4	GTCCTCCAATCCCTCAACAC	-12	rA:dA	0.248	(0.220, 0.275)		0.259	0.182	30	50
OR13C4_+_107289243.23-ENST00000277216.3_187	OR13C4_+_107289243.23-ENST00000277216.3	OR13C4	GTCCTCCAGTCCCTCAACAC	-12	rG:dA	0.465	(0.432, 0.499)		0.259	0.200	30	50
OR13C4_+_107289243.23-ENST00000277216.3_190	OR13C4_+_107289243.23-ENST00000277216.3	OR13C4	GTCCTCCACTCCCTCAACAC	-12	rC:dA	0.296	(0.267, 0.325)		0.259	0.225	20	50
OR13C4_+_107289243.23-ENST00000277216.3_196	OR13C4_+_107289243.23-ENST00000277216.3	OR13C4	GTCCTCCATACCCTCAACAC	-11	rA:dA	0.172	(0.149, 0.194)		0.242	0.182	40	50
OR13C4_+_107289243.23-ENST00000277216.3_199	OR13C4_+_107289243.23-ENST00000277216.3	OR13C4	GTCCTCCATGCCCTCAACAC	-11	rG:dA	0.298	(0.271, 0.325)		0.242	0.200	20	40
OR13C4_+_107289243.23-ENST00000277216.3_202	OR13C4_+_107289243.23-ENST00000277216.3	OR13C4	GTCCTCCATCCCCTCAACAC	-11	rC:dA	0.237	(0.206, 0.269)		0.242	0.225	20	40
OR13C4_+_107289243.23-ENST00000277216.3_209	OR13C4_+_107289243.23-ENST00000277216.3	OR13C4	GTCCTCCATTACCTCAACAC	-10	rA:dG	0.023	(0.011, 0.035)		0.204	0.164	40	40
OR13C4_+_107289243.23-ENST00000277216.3_212	OR13C4_+_107289243.23-ENST00000277216.3	OR13C4	GTCCTCCATTGCCTCAACAC	-10	rG:dG	0.111	(0.095, 0.126)		0.204	0.212	20	50
OR13C4_+_107289243.23-ENST00000277216.3_217	OR13C4_+_107289243.23-ENST00000277216.3	OR13C4	GTCCTCCATTTCCTCAACAC	-10	rU:dG	0.167	(0.143, 0.191)		0.204	0.192	20	50
OR13C4_+_107289243.23-ENST00000277216.3_221	OR13C4_+_107289243.23-ENST00000277216.3	OR13C4	GTCCTCCATTCACTCAACAC	-9	rA:dG	-0.022	(-0.036, -0.008)		0.191	0.164	30	50
OR13C4_+_107289243.23-ENST00000277216.3_224	OR13C4_+_107289243.23-ENST00000277216.3	OR13C4	GTCCTCCATTCGCTCAACAC	-9	rG:dG	0.042	(0.026, 0.057)		0.191	0.212	40	50
OR13C4_+_107289243.23-ENST00000277216.3_229	OR13C4_+_107289243.23-ENST00000277216.3	OR13C4	GTCCTCCATTCTCTCAACAC	-9	rU:dG	0.141	(0.119, 0.164)		0.191	0.192	30	40
OR13C4_+_107289243.23-ENST00000277216.3_233	OR13C4_+_107289243.23-ENST00000277216.3	OR13C4	GTCCTCCATTCCATCAACAC	-8	rA:dG	-0.022	(-0.037, -0.008)		0.181	0.164	20	50
OR13C4_+_107289243.23-ENST00000277216.3_236	OR13C4_+_107289243.23-ENST00000277216.3	OR13C4	GTCCTCCATTCCGTCAACAC	-8	rG:dG	0.021	(0.008, 0.034)		0.181	0.212	30	50
OR13C4_+_107289243.23-ENST00000277216.3_241	OR13C4_+_107289243.23-ENST00000277216.3	OR13C4	GTCCTCCATTCCTTCAACAC	-8	rU:dG	0.052	(0.037, 0.067)		0.181	0.192	20	40
OR13C4_+_107289243.23-ENST00000277216.3_244	OR13C4_+_107289243.23-ENST00000277216.3	OR13C4	GTCCTCCATTCCCACAACAC	-7	rA:dA	0.039	(0.028, 0.050)		0.120	0.182	30	40
OR13C4_+_107289243.23-ENST00000277216.3_247	OR13C4_+_107289243.23-ENST00000277216.3	OR13C4	GTCCTCCATTCCCGCAACAC	-7	rG:dA	0.047	(0.036, 0.057)		0.120	0.200	40	40
OR13C4_+_107289243.23-ENST00000277216.3_250	OR13C4_+_107289243.23-ENST00000277216.3	OR13C4	GTCCTCCATTCCCCCAACAC	-7	rC:dA	0.113	(0.103, 0.123)		0.120	0.225	20	30
OR13C4_+_107289243.23-ENST00000277216.3_257	OR13C4_+_107289243.23-ENST00000277216.3	OR13C4	GTCCTCCATTCCCTAAACAC	-6	rA:dG	0.010	(-0.002, 0.023)		0.139	0.164	30	50
OR13C4_+_107289243.23-ENST00000277216.3_260	OR13C4_+_107289243.23-ENST00000277216.3	OR13C4	GTCCTCCATTCCCTGAACAC	-6	rG:dG	0.018	(0.007, 0.029)		0.139	0.212	30	50
OR13C4_+_107289243.23-ENST00000277216.3_265	OR13C4_+_107289243.23-ENST00000277216.3	OR13C4	GTCCTCCATTCCCTTAACAC	-6	rU:dG	0.013	(-0.000, 0.026)		0.139	0.192	30	50
OR13C4_+_107289243.23-ENST00000277216.3_273	OR13C4_+_107289243.23-ENST00000277216.3	OR13C4	GTCCTCCATTCCCTCGACAC	-5	rG:dT	0.180	(0.165, 0.195)		0.130	0.235	50	60
OR13C4_+_107289243.23-ENST00000277216.3_276	OR13C4_+_107289243.23-ENST00000277216.3	OR13C4	GTCCTCCATTCCCTCCACAC	-5	rC:dT	0.090	(0.076, 0.105)		0.130	0.209	20	40
OR13C4_+_107289243.23-ENST00000277216.3_279	OR13C4_+_107289243.23-ENST00000277216.3	OR13C4	GTCCTCCATTCCCTCTACAC	-5	rU:dT	0.054	(0.042, 0.067)		0.130	0.186	30	50
OR13C4_+_107289243.23-ENST00000277216.3_285	OR13C4_+_107289243.23-ENST00000277216.3	OR13C4	GTCCTCCATTCCCTCAGCAC	-4	rG:dT	0.263	(0.240, 0.286)		0.147	0.235	30	40
OR13C4_+_107289243.23-ENST00000277216.3_288	OR13C4_+_107289243.23-ENST00000277216.3	OR13C4	GTCCTCCATTCCCTCACCAC	-4	rC:dT	0.061	(0.047, 0.075)		0.147	0.209	30	30
OR13C4_+_107289243.23-ENST00000277216.3_291	OR13C4_+_107289243.23-ENST00000277216.3	OR13C4	GTCCTCCATTCCCTCATCAC	-4	rU:dT	0.058	(0.045, 0.071)		0.147	0.186	30	40
OR13C4_+_107289243.23-ENST00000277216.3_293	OR13C4_+_107289243.23-ENST00000277216.3	OR13C4	GTCCTCCATTCCCTCAAAAC	-3	rA:dG	0.020	(0.007, 0.033)		0.116	0.164	30	40
OR13C4_+_107289243.23-ENST00000277216.3_296	OR13C4_+_107289243.23-ENST00000277216.3	OR13C4	GTCCTCCATTCCCTCAAGAC	-3	rG:dG	0.053	(0.040, 0.067)		0.116	0.212	30	60
OR13C4_+_107289243.23-ENST00000277216.3_301	OR13C4_+_107289243.23-ENST00000277216.3	OR13C4	GTCCTCCATTCCCTCAATAC	-3	rU:dG	0.037	(0.024, 0.049)		0.116	0.192	30	60
OR13C4_+_107289243.23-ENST00000277216.3_309	OR13C4_+_107289243.23-ENST00000277216.3	OR13C4	GTCCTCCATTCCCTCAACGC	-2	rG:dT	0.192	(0.172, 0.212)		0.113	0.235	40	40
OR13C4_+_107289243.23-ENST00000277216.3_312	OR13C4_+_107289243.23-ENST00000277216.3	OR13C4	GTCCTCCATTCCCTCAACCC	-2	rC:dT	0.064	(0.050, 0.078)		0.113	0.209	30	30
OR13C4_+_107289243.23-ENST00000277216.3_315	OR13C4_+_107289243.23-ENST00000277216.3	OR13C4	GTCCTCCATTCCCTCAACTC	-2	rU:dT	0.046	(0.032, 0.059)		0.113	0.186	30	30
OR13C4_+_107289243.23-ENST00000277216.3_317	OR13C4_+_107289243.23-ENST00000277216.3	OR13C4	GTCCTCCATTCCCTCAACAA	-1	rA:dG	0.017	(0.005, 0.030)		0.105	0.164	30	50
OR13C4_+_107289243.23-ENST00000277216.3_320	OR13C4_+_107289243.23-ENST00000277216.3	OR13C4	GTCCTCCATTCCCTCAACAG	-1	rG:dG	0.057	(0.046, 0.067)		0.105	0.212	40	40
OR13C4_+_107289243.23-ENST00000277216.3_325	OR13C4_+_107289243.23-ENST00000277216.3	OR13C4	GTCCTCCATTCCCTCAACAT	-1	rU:dG	0.018	(0.005, 0.031)		0.105	0.192	20	30
OR13C4_+_107289434.23-ENST00000277216.3	OR13C4_+_107289434.23-ENST00000277216.3	OR13C4	GTCATTCTTCTGGGACTCTC			1.000					30	40
OR13C4_+_107289434.23-ENST00000277216.3_100	OR13C4_+_107289434.23-ENST00000277216.3	OR13C4	GACATTCTTCTGGGACTCTC	-19	rA:dA	0.620	(0.568, 0.671)		0.260	0.182	30	40
OR13C4_+_107289434.23-ENST00000277216.3_103	OR13C4_+_107289434.23-ENST00000277216.3	OR13C4	GGCATTCTTCTGGGACTCTC	-19	rG:dA	0.668	(0.615, 0.721)		0.260	0.200	30	40
OR13C4_+_107289434.23-ENST00000277216.3_106	OR13C4_+_107289434.23-ENST00000277216.3	OR13C4	GCCATTCTTCTGGGACTCTC	-19	rC:dA	0.530	(0.478, 0.582)		0.260	0.225	30	30
OR13C4_+_107289434.23-ENST00000277216.3_113	OR13C4_+_107289434.23-ENST00000277216.3	OR13C4	GTAATTCTTCTGGGACTCTC	-18	rA:dG	0.592	(0.549, 0.636)		0.218	0.164	30	40
OR13C4_+_107289434.23-ENST00000277216.3_116	OR13C4_+_107289434.23-ENST00000277216.3	OR13C4	GTGATTCTTCTGGGACTCTC	-18	rG:dG	0.647	(0.601, 0.692)		0.218	0.212	30	40
OR13C4_+_107289434.23-ENST00000277216.3_121	OR13C4_+_107289434.23-ENST00000277216.3	OR13C4	GTTATTCTTCTGGGACTCTC	-18	rU:dG	0.493	(0.447, 0.539)		0.218	0.192	30	30
OR13C4_+_107289434.23-ENST00000277216.3_129	OR13C4_+_107289434.23-ENST00000277216.3	OR13C4	GTCGTTCTTCTGGGACTCTC	-17	rG:dT	0.684	(0.632, 0.737)		0.274	0.235	40	40
OR13C4_+_107289434.23-ENST00000277216.3_132	OR13C4_+_107289434.23-ENST00000277216.3	OR13C4	GTCCTTCTTCTGGGACTCTC	-17	rC:dT	0.520	(0.476, 0.563)		0.274	0.209	30	30
OR13C4_+_107289434.23-ENST00000277216.3_135	OR13C4_+_107289434.23-ENST00000277216.3	OR13C4	GTCTTTCTTCTGGGACTCTC	-17	rU:dT	0.390	(0.349, 0.431)		0.274	0.186	30	40
OR13C4_+_107289434.23-ENST00000277216.3_136	OR13C4_+_107289434.23-ENST00000277216.3	OR13C4	GTCAATCTTCTGGGACTCTC	-16	rA:dA	0.373	(0.337, 0.409)		0.261	0.182	30	40
OR13C4_+_107289434.23-ENST00000277216.3_139	OR13C4_+_107289434.23-ENST00000277216.3	OR13C4	GTCAGTCTTCTGGGACTCTC	-16	rG:dA	0.514	(0.474, 0.553)		0.261	0.200	30	40
OR13C4_+_107289434.23-ENST00000277216.3_142	OR13C4_+_107289434.23-ENST00000277216.3	OR13C4	GTCACTCTTCTGGGACTCTC	-16	rC:dA	0.490	(0.448, 0.532)		0.261	0.225	30	30
OR13C4_+_107289434.23-ENST00000277216.3_148	OR13C4_+_107289434.23-ENST00000277216.3	OR13C4	GTCATACTTCTGGGACTCTC	-15	rA:dA	0.321	(0.288, 0.353)		0.223	0.182	30	40
OR13C4_+_107289434.23-ENST00000277216.3_151	OR13C4_+_107289434.23-ENST00000277216.3	OR13C4	GTCATGCTTCTGGGACTCTC	-15	rG:dA	0.410	(0.365, 0.455)		0.223	0.200	30	40
OR13C4_+_107289434.23-ENST00000277216.3_154	OR13C4_+_107289434.23-ENST00000277216.3	OR13C4	GTCATCCTTCTGGGACTCTC	-15	rC:dA	0.417	(0.373, 0.462)		0.223	0.225	30	30
OR13C4_+_107289434.23-ENST00000277216.3_161	OR13C4_+_107289434.23-ENST00000277216.3	OR13C4	GTCATTATTCTGGGACTCTC	-14	rA:dG	0.201	(0.174, 0.227)		0.256	0.164	20	40
OR13C4_+_107289434.23-ENST00000277216.3_164	OR13C4_+_107289434.23-ENST00000277216.3	OR13C4	GTCATTGTTCTGGGACTCTC	-14	rG:dG	0.291	(0.255, 0.328)		0.256	0.212	30	40
OR13C4_+_107289434.23-ENST00000277216.3_169	OR13C4_+_107289434.23-ENST00000277216.3	OR13C4	GTCATTTTTCTGGGACTCTC	-14	rU:dG	0.279	(0.246, 0.313)		0.256	0.192	30	40
OR13C4_+_107289434.23-ENST00000277216.3_172	OR13C4_+_107289434.23-ENST00000277216.3	OR13C4	GTCATTCATCTGGGACTCTC	-13	rA:dA	0.218	(0.183, 0.253)		0.259	0.182	40	50
OR13C4_+_107289434.23-ENST00000277216.3_175	OR13C4_+_107289434.23-ENST00000277216.3	OR13C4	GTCATTCGTCTGGGACTCTC	-13	rG:dA	0.326	(0.282, 0.369)		0.259	0.200	40	40
OR13C4_+_107289434.23-ENST00000277216.3_178	OR13C4_+_107289434.23-ENST00000277216.3	OR13C4	GTCATTCCTCTGGGACTCTC	-13	rC:dA	0.227	(0.189, 0.265)		0.259	0.225	30	50
OR13C4_+_107289434.23-ENST00000277216.3_184	OR13C4_+_107289434.23-ENST00000277216.3	OR13C4	GTCATTCTACTGGGACTCTC	-12	rA:dA	0.209	(0.173, 0.245)		0.259	0.182	30	40
OR13C4_+_107289434.23-ENST00000277216.3_187	OR13C4_+_107289434.23-ENST00000277216.3	OR13C4	GTCATTCTGCTGGGACTCTC	-12	rG:dA	0.307	(0.266, 0.349)		0.259	0.200	20	30
OR13C4_+_107289434.23-ENST00000277216.3_190	OR13C4_+_107289434.23-ENST00000277216.3	OR13C4	GTCATTCTCCTGGGACTCTC	-12	rC:dA	0.206	(0.171, 0.242)		0.259	0.225	20	20
OR13C4_+_107289434.23-ENST00000277216.3_197	OR13C4_+_107289434.23-ENST00000277216.3	OR13C4	GTCATTCTTATGGGACTCTC	-11	rA:dG	0.099	(0.080, 0.119)		0.242	0.164	30	60
OR13C4_+_107289434.23-ENST00000277216.3_200	OR13C4_+_107289434.23-ENST00000277216.3	OR13C4	GTCATTCTTGTGGGACTCTC	-11	rG:dG	0.233	(0.200, 0.266)		0.242	0.212	30	50
OR13C4_+_107289434.23-ENST00000277216.3_205	OR13C4_+_107289434.23-ENST00000277216.3	OR13C4	GTCATTCTTTTGGGACTCTC	-11	rU:dG	0.204	(0.172, 0.236)		0.242	0.192	30	50
OR13C4_+_107289434.23-ENST00000277216.3_208	OR13C4_+_107289434.23-ENST00000277216.3	OR13C4	GTCATTCTTCAGGGACTCTC	-10	rA:dA	0.086	(0.068, 0.104)		0.204	0.182	30	50
OR13C4_+_107289434.23-ENST00000277216.3_211	OR13C4_+_107289434.23-ENST00000277216.3	OR13C4	GTCATTCTTCGGGGACTCTC	-10	rG:dA	0.192	(0.165, 0.219)		0.204	0.200	40	60
OR13C4_+_107289434.23-ENST00000277216.3_214	OR13C4_+_107289434.23-ENST00000277216.3	OR13C4	GTCATTCTTCCGGGACTCTC	-10	rC:dA	0.168	(0.139, 0.196)		0.204	0.225	30	50
OR13C4_+_107289434.23-ENST00000277216.3_222	OR13C4_+_107289434.23-ENST00000277216.3	OR13C4	GTCATTCTTCTAGGACTCTC	-9	rA:dC	0.027	(0.018, 0.037)		0.191	0.201	30	50
OR13C4_+_107289434.23-ENST00000277216.3_227	OR13C4_+_107289434.23-ENST00000277216.3	OR13C4	GTCATTCTTCTCGGACTCTC	-9	rC:dC	0.016	(0.009, 0.024)		0.191	0.165	20	60
OR13C4_+_107289434.23-ENST00000277216.3_230	OR13C4_+_107289434.23-ENST00000277216.3	OR13C4	GTCATTCTTCTTGGACTCTC	-9	rU:dC	0.020	(0.011, 0.029)		0.191	0.165	20	40
OR13C4_+_107289434.23-ENST00000277216.3_234	OR13C4_+_107289434.23-ENST00000277216.3	OR13C4	GTCATTCTTCTGAGACTCTC	-8	rA:dC	0.024	(0.014, 0.033)		0.181	0.201	20	30
OR13C4_+_107289434.23-ENST00000277216.3_239	OR13C4_+_107289434.23-ENST00000277216.3	OR13C4	GTCATTCTTCTGCGACTCTC	-8	rC:dC	0.015	(0.007, 0.024)		0.181	0.165	30	50
OR13C4_+_107289434.23-ENST00000277216.3_242	OR13C4_+_107289434.23-ENST00000277216.3	OR13C4	GTCATTCTTCTGTGACTCTC	-8	rU:dC	0.013	(0.004, 0.021)		0.181	0.165	20	50
OR13C4_+_107289434.23-ENST00000277216.3_246	OR13C4_+_107289434.23-ENST00000277216.3	OR13C4	GTCATTCTTCTGGAACTCTC	-7	rA:dC	0.046	(0.035, 0.057)		0.120	0.201	30	50
OR13C4_+_107289434.23-ENST00000277216.3_251	OR13C4_+_107289434.23-ENST00000277216.3	OR13C4	GTCATTCTTCTGGCACTCTC	-7	rC:dC	0.022	(0.014, 0.030)		0.120	0.165	30	40
OR13C4_+_107289434.23-ENST00000277216.3_254	OR13C4_+_107289434.23-ENST00000277216.3	OR13C4	GTCATTCTTCTGGTACTCTC	-7	rU:dC	0.015	(0.006, 0.024)		0.120	0.165	30	50
OR13C4_+_107289434.23-ENST00000277216.3_261	OR13C4_+_107289434.23-ENST00000277216.3	OR13C4	GTCATTCTTCTGGGGCTCTC	-6	rG:dT	0.127	(0.112, 0.141)		0.139	0.235	30	40
OR13C4_+_107289434.23-ENST00000277216.3_264	OR13C4_+_107289434.23-ENST00000277216.3	OR13C4	GTCATTCTTCTGGGCCTCTC	-6	rC:dT	0.056	(0.045, 0.066)		0.139	0.209	20	30
OR13C4_+_107289434.23-ENST00000277216.3_267	OR13C4_+_107289434.23-ENST00000277216.3	OR13C4	GTCATTCTTCTGGGTCTCTC	-6	rU:dT	0.043	(0.033, 0.053)		0.139	0.186	20	40
OR13C4_+_107289434.23-ENST00000277216.3_269	OR13C4_+_107289434.23-ENST00000277216.3	OR13C4	GTCATTCTTCTGGGAATCTC	-5	rA:dG	0.021	(0.011, 0.031)		0.130	0.164	10	40
OR13C4_+_107289434.23-ENST00000277216.3_272	OR13C4_+_107289434.23-ENST00000277216.3	OR13C4	GTCATTCTTCTGGGAGTCTC	-5	rG:dG	0.046	(0.036, 0.055)		0.130	0.212	30	30
OR13C4_+_107289434.23-ENST00000277216.3_277	OR13C4_+_107289434.23-ENST00000277216.3	OR13C4	GTCATTCTTCTGGGATTCTC	-5	rU:dG	0.030	(0.020, 0.040)		0.130	0.192	30	30
OR13C4_+_107289434.23-ENST00000277216.3_280	OR13C4_+_107289434.23-ENST00000277216.3	OR13C4	GTCATTCTTCTGGGACACTC	-4	rA:dA	0.070	(0.057, 0.084)		0.147	0.182	20	40
OR13C4_+_107289434.23-ENST00000277216.3_283	OR13C4_+_107289434.23-ENST00000277216.3	OR13C4	GTCATTCTTCTGGGACGCTC	-4	rG:dA	0.098	(0.086, 0.110)		0.147	0.200	40	40
OR13C4_+_107289434.23-ENST00000277216.3_286	OR13C4_+_107289434.23-ENST00000277216.3	OR13C4	GTCATTCTTCTGGGACCCTC	-4	rC:dA	0.101	(0.088, 0.114)		0.147	0.225	30	50
OR13C4_+_107289434.23-ENST00000277216.3_293	OR13C4_+_107289434.23-ENST00000277216.3	OR13C4	GTCATTCTTCTGGGACTATC	-3	rA:dG	0.029	(0.020, 0.039)		0.116	0.164	30	40
OR13C4_+_107289434.23-ENST00000277216.3_296	OR13C4_+_107289434.23-ENST00000277216.3	OR13C4	GTCATTCTTCTGGGACTGTC	-3	rG:dG	0.061	(0.051, 0.072)		0.116	0.212	30	40
OR13C4_+_107289434.23-ENST00000277216.3_301	OR13C4_+_107289434.23-ENST00000277216.3	OR13C4	GTCATTCTTCTGGGACTTTC	-3	rU:dG	0.035	(0.024, 0.045)		0.116	0.192	20	50
OR13C4_+_107289434.23-ENST00000277216.3_304	OR13C4_+_107289434.23-ENST00000277216.3	OR13C4	GTCATTCTTCTGGGACTCAC	-2	rA:dA	0.066	(0.057, 0.076)		0.113	0.182	30	40
OR13C4_+_107289434.23-ENST00000277216.3_307	OR13C4_+_107289434.23-ENST00000277216.3	OR13C4	GTCATTCTTCTGGGACTCGC	-2	rG:dA	0.079	(0.069, 0.088)		0.113	0.200	30	40
OR13C4_+_107289434.23-ENST00000277216.3_310	OR13C4_+_107289434.23-ENST00000277216.3	OR13C4	GTCATTCTTCTGGGACTCCC	-2	rC:dA	0.100	(0.087, 0.113)		0.113	0.225	30	40
OR13C4_+_107289434.23-ENST00000277216.3_317	OR13C4_+_107289434.23-ENST00000277216.3	OR13C4	GTCATTCTTCTGGGACTCTA	-1	rA:dG	0.034	(0.024, 0.043)		0.105	0.164	30	60
OR13C4_+_107289434.23-ENST00000277216.3_320	OR13C4_+_107289434.23-ENST00000277216.3	OR13C4	GTCATTCTTCTGGGACTCTG	-1	rG:dG	0.065	(0.055, 0.074)		0.105	0.212	30	50
OR13C4_+_107289434.23-ENST00000277216.3_325	OR13C4_+_107289434.23-ENST00000277216.3	OR13C4	GTCATTCTTCTGGGACTCTT	-1	rU:dG	0.031	(0.021, 0.041)		0.105	0.192	30	30
OR13C4_-_107289260.23-ENST00000277216.3	OR13C4_-_107289260.23-ENST00000277216.3	OR13C4	GCTCACCAGTGTTGAGGGAA			1.000					30	40
OR13C4_-_107289260.23-ENST00000277216.3_101	OR13C4_-_107289260.23-ENST00000277216.3	OR13C4	GATCACCAGTGTTGAGGGAA	-19	rA:dG	0.822	(0.797, 0.846)		0.260	0.164	30	50
OR13C4_-_107289260.23-ENST00000277216.3_104	OR13C4_-_107289260.23-ENST00000277216.3	OR13C4	GGTCACCAGTGTTGAGGGAA	-19	rG:dG	0.817	(0.792, 0.842)		0.260	0.212	20	50
OR13C4_-_107289260.23-ENST00000277216.3_109	OR13C4_-_107289260.23-ENST00000277216.3	OR13C4	GTTCACCAGTGTTGAGGGAA	-19	rU:dG	0.750	(0.724, 0.775)		0.260	0.192	30	40
OR13C4_-_107289260.23-ENST00000277216.3_112	OR13C4_-_107289260.23-ENST00000277216.3	OR13C4	GCACACCAGTGTTGAGGGAA	-18	rA:dA	0.807	(0.776, 0.839)		0.218	0.182	20	50
OR13C4_-_107289260.23-ENST00000277216.3_115	OR13C4_-_107289260.23-ENST00000277216.3	OR13C4	GCGCACCAGTGTTGAGGGAA	-18	rG:dA	0.845	(0.821, 0.869)		0.218	0.200	30	40
OR13C4_-_107289260.23-ENST00000277216.3_118	OR13C4_-_107289260.23-ENST00000277216.3	OR13C4	GCCCACCAGTGTTGAGGGAA	-18	rC:dA	0.814	(0.783, 0.844)		0.218	0.225	20	50
OR13C4_-_107289260.23-ENST00000277216.3_125	OR13C4_-_107289260.23-ENST00000277216.3	OR13C4	GCTAACCAGTGTTGAGGGAA	-17	rA:dG	0.671	(0.642, 0.701)		0.274	0.164	30	50
OR13C4_-_107289260.23-ENST00000277216.3_128	OR13C4_-_107289260.23-ENST00000277216.3	OR13C4	GCTGACCAGTGTTGAGGGAA	-17	rG:dG	0.681	(0.651, 0.711)		0.274	0.212	20	50
OR13C4_-_107289260.23-ENST00000277216.3_133	OR13C4_-_107289260.23-ENST00000277216.3	OR13C4	GCTTACCAGTGTTGAGGGAA	-17	rU:dG	0.648	(0.617, 0.678)		0.274	0.192	30	50
OR13C4_-_107289260.23-ENST00000277216.3_141	OR13C4_-_107289260.23-ENST00000277216.3	OR13C4	GCTCGCCAGTGTTGAGGGAA	-16	rG:dT	0.910	(0.875, 0.946)		0.261	0.235	30	50
OR13C4_-_107289260.23-ENST00000277216.3_144	OR13C4_-_107289260.23-ENST00000277216.3	OR13C4	GCTCCCCAGTGTTGAGGGAA	-16	rC:dT	0.786	(0.748, 0.824)		0.261	0.209	20	40
OR13C4_-_107289260.23-ENST00000277216.3_147	OR13C4_-_107289260.23-ENST00000277216.3	OR13C4	GCTCTCCAGTGTTGAGGGAA	-16	rU:dT	0.702	(0.669, 0.735)		0.261	0.186	30	50
OR13C4_-_107289260.23-ENST00000277216.3_149	OR13C4_-_107289260.23-ENST00000277216.3	OR13C4	GCTCAACAGTGTTGAGGGAA	-15	rA:dG	0.598	(0.553, 0.643)		0.223	0.164	30	50
OR13C4_-_107289260.23-ENST00000277216.3_152	OR13C4_-_107289260.23-ENST00000277216.3	OR13C4	GCTCAGCAGTGTTGAGGGAA	-15	rG:dG	0.730	(0.687, 0.772)		0.223	0.212	20	40
OR13C4_-_107289260.23-ENST00000277216.3_157	OR13C4_-_107289260.23-ENST00000277216.3	OR13C4	GCTCATCAGTGTTGAGGGAA	-15	rU:dG	0.806	(0.763, 0.850)		0.223	0.192	20	50
OR13C4_-_107289260.23-ENST00000277216.3_161	OR13C4_-_107289260.23-ENST00000277216.3	OR13C4	GCTCACAAGTGTTGAGGGAA	-14	rA:dG	0.607	(0.563, 0.651)		0.256	0.164	30	50
OR13C4_-_107289260.23-ENST00000277216.3_164	OR13C4_-_107289260.23-ENST00000277216.3	OR13C4	GCTCACGAGTGTTGAGGGAA	-14	rG:dG	0.689	(0.652, 0.726)		0.256	0.212	20	50
OR13C4_-_107289260.23-ENST00000277216.3_169	OR13C4_-_107289260.23-ENST00000277216.3	OR13C4	GCTCACTAGTGTTGAGGGAA	-14	rU:dG	0.760	(0.717, 0.802)		0.256	0.192	20	40
OR13C4_-_107289260.23-ENST00000277216.3_177	OR13C4_-_107289260.23-ENST00000277216.3	OR13C4	GCTCACCGGTGTTGAGGGAA	-13	rG:dT	0.916	(0.890, 0.942)		0.259	0.235	30	40
OR13C4_-_107289260.23-ENST00000277216.3_180	OR13C4_-_107289260.23-ENST00000277216.3	OR13C4	GCTCACCCGTGTTGAGGGAA	-13	rC:dT	0.690	(0.654, 0.726)		0.259	0.209	30	50
OR13C4_-_107289260.23-ENST00000277216.3_183	OR13C4_-_107289260.23-ENST00000277216.3	OR13C4	GCTCACCTGTGTTGAGGGAA	-13	rU:dT	0.759	(0.718, 0.800)		0.259	0.186	40	50
OR13C4_-_107289260.23-ENST00000277216.3_186	OR13C4_-_107289260.23-ENST00000277216.3	OR13C4	GCTCACCAATGTTGAGGGAA	-12	rA:dC	0.483	(0.440, 0.527)		0.259	0.201	20	20
OR13C4_-_107289260.23-ENST00000277216.3_191	OR13C4_-_107289260.23-ENST00000277216.3	OR13C4	GCTCACCACTGTTGAGGGAA	-12	rC:dC	0.346	(0.305, 0.386)		0.259	0.165	30	40
OR13C4_-_107289260.23-ENST00000277216.3_194	OR13C4_-_107289260.23-ENST00000277216.3	OR13C4	GCTCACCATTGTTGAGGGAA	-12	rU:dC	0.408	(0.367, 0.448)		0.259	0.165	30	30
OR13C4_-_107289260.23-ENST00000277216.3_196	OR13C4_-_107289260.23-ENST00000277216.3	OR13C4	GCTCACCAGAGTTGAGGGAA	-11	rA:dA	0.560	(0.524, 0.597)		0.242	0.182	20	30
OR13C4_-_107289260.23-ENST00000277216.3_199	OR13C4_-_107289260.23-ENST00000277216.3	OR13C4	GCTCACCAGGGTTGAGGGAA	-11	rG:dA	0.644	(0.620, 0.668)		0.242	0.200	20	40
OR13C4_-_107289260.23-ENST00000277216.3_202	OR13C4_-_107289260.23-ENST00000277216.3	OR13C4	GCTCACCAGCGTTGAGGGAA	-11	rC:dA	0.530	(0.502, 0.558)		0.242	0.225	40	50
OR13C4_-_107289260.23-ENST00000277216.3_210	OR13C4_-_107289260.23-ENST00000277216.3	OR13C4	GCTCACCAGTATTGAGGGAA	-10	rA:dC	0.248	(0.217, 0.278)		0.204	0.201	20	60
OR13C4_-_107289260.23-ENST00000277216.3_215	OR13C4_-_107289260.23-ENST00000277216.3	OR13C4	GCTCACCAGTCTTGAGGGAA	-10	rC:dC	0.116	(0.096, 0.136)		0.204	0.165	30	40
OR13C4_-_107289260.23-ENST00000277216.3_218	OR13C4_-_107289260.23-ENST00000277216.3	OR13C4	GCTCACCAGTTTTGAGGGAA	-10	rU:dC	0.133	(0.109, 0.158)		0.204	0.165	30	50
OR13C4_-_107289260.23-ENST00000277216.3_220	OR13C4_-_107289260.23-ENST00000277216.3	OR13C4	GCTCACCAGTGATGAGGGAA	-9	rA:dA	0.290	(0.255, 0.324)		0.191	0.182	20	50
OR13C4_-_107289260.23-ENST00000277216.3_223	OR13C4_-_107289260.23-ENST00000277216.3	OR13C4	GCTCACCAGTGGTGAGGGAA	-9	rG:dA	0.471	(0.435, 0.508)		0.191	0.200	20	40
OR13C4_-_107289260.23-ENST00000277216.3_226	OR13C4_-_107289260.23-ENST00000277216.3	OR13C4	GCTCACCAGTGCTGAGGGAA	-9	rC:dA	0.430	(0.403, 0.457)		0.191	0.225	20	40
OR13C4_-_107289260.23-ENST00000277216.3_232	OR13C4_-_107289260.23-ENST00000277216.3	OR13C4	GCTCACCAGTGTAGAGGGAA	-8	rA:dA	0.274	(0.246, 0.301)		0.181	0.182	20	30
OR13C4_-_107289260.23-ENST00000277216.3_235	OR13C4_-_107289260.23-ENST00000277216.3	OR13C4	GCTCACCAGTGTGGAGGGAA	-8	rG:dA	0.435	(0.405, 0.464)		0.181	0.200	20	30
OR13C4_-_107289260.23-ENST00000277216.3_238	OR13C4_-_107289260.23-ENST00000277216.3	OR13C4	GCTCACCAGTGTCGAGGGAA	-8	rC:dA	0.373	(0.343, 0.403)		0.181	0.225	30	50
OR13C4_-_107289260.23-ENST00000277216.3_246	OR13C4_-_107289260.23-ENST00000277216.3	OR13C4	GCTCACCAGTGTTAAGGGAA	-7	rA:dC	0.198	(0.170, 0.226)		0.120	0.201	30	30
OR13C4_-_107289260.23-ENST00000277216.3_251	OR13C4_-_107289260.23-ENST00000277216.3	OR13C4	GCTCACCAGTGTTCAGGGAA	-7	rC:dC	0.074	(0.060, 0.088)		0.120	0.165	30	50
OR13C4_-_107289260.23-ENST00000277216.3_254	OR13C4_-_107289260.23-ENST00000277216.3	OR13C4	GCTCACCAGTGTTTAGGGAA	-7	rU:dC	0.078	(0.062, 0.095)		0.120	0.165	30	40
OR13C4_-_107289260.23-ENST00000277216.3_261	OR13C4_-_107289260.23-ENST00000277216.3	OR13C4	GCTCACCAGTGTTGGGGGAA	-6	rG:dT	0.409	(0.388, 0.430)		0.139	0.235	20	40
OR13C4_-_107289260.23-ENST00000277216.3_264	OR13C4_-_107289260.23-ENST00000277216.3	OR13C4	GCTCACCAGTGTTGCGGGAA	-6	rC:dT	0.144	(0.121, 0.167)		0.139	0.209	30	60
OR13C4_-_107289260.23-ENST00000277216.3_267	OR13C4_-_107289260.23-ENST00000277216.3	OR13C4	GCTCACCAGTGTTGTGGGAA	-6	rU:dT	0.153	(0.129, 0.177)		0.139	0.186	30	30
OR13C4_-_107289260.23-ENST00000277216.3_270	OR13C4_-_107289260.23-ENST00000277216.3	OR13C4	GCTCACCAGTGTTGAAGGAA	-5	rA:dC	0.120	(0.103, 0.136)		0.130	0.201	20	30
OR13C4_-_107289260.23-ENST00000277216.3_275	OR13C4_-_107289260.23-ENST00000277216.3	OR13C4	GCTCACCAGTGTTGACGGAA	-5	rC:dC	0.032	(0.020, 0.044)		0.130	0.165	40	60
OR13C4_-_107289260.23-ENST00000277216.3_278	OR13C4_-_107289260.23-ENST00000277216.3	OR13C4	GCTCACCAGTGTTGATGGAA	-5	rU:dC	0.039	(0.027, 0.052)		0.130	0.165	30	50
OR13C4_-_107289260.23-ENST00000277216.3_282	OR13C4_-_107289260.23-ENST00000277216.3	OR13C4	GCTCACCAGTGTTGAGAGAA	-4	rA:dC	0.090	(0.074, 0.105)		0.147	0.201	30	40
OR13C4_-_107289260.23-ENST00000277216.3_287	OR13C4_-_107289260.23-ENST00000277216.3	OR13C4	GCTCACCAGTGTTGAGCGAA	-4	rC:dC	-0.004	(-0.015, 0.007)		0.147	0.165	40	50
OR13C4_-_107289260.23-ENST00000277216.3_290	OR13C4_-_107289260.23-ENST00000277216.3	OR13C4	GCTCACCAGTGTTGAGTGAA	-4	rU:dC	0.009	(-0.003, 0.021)		0.147	0.165	30	50
OR13C4_-_107289260.23-ENST00000277216.3_294	OR13C4_-_107289260.23-ENST00000277216.3	OR13C4	GCTCACCAGTGTTGAGGAAA	-3	rA:dC	0.080	(0.065, 0.095)		0.116	0.201	30	50
OR13C4_-_107289260.23-ENST00000277216.3_299	OR13C4_-_107289260.23-ENST00000277216.3	OR13C4	GCTCACCAGTGTTGAGGCAA	-3	rC:dC	0.032	(0.021, 0.044)		0.116	0.165	20	40
OR13C4_-_107289260.23-ENST00000277216.3_302	OR13C4_-_107289260.23-ENST00000277216.3	OR13C4	GCTCACCAGTGTTGAGGTAA	-3	rU:dC	0.043	(0.030, 0.056)		0.116	0.165	30	50
OR13C4_-_107289260.23-ENST00000277216.3_309	OR13C4_-_107289260.23-ENST00000277216.3	OR13C4	GCTCACCAGTGTTGAGGGGA	-2	rG:dT	0.451	(0.428, 0.474)		0.113	0.235	20	50
OR13C4_-_107289260.23-ENST00000277216.3_312	OR13C4_-_107289260.23-ENST00000277216.3	OR13C4	GCTCACCAGTGTTGAGGGCA	-2	rC:dT	0.120	(0.105, 0.135)		0.113	0.209	30	30
OR13C4_-_107289260.23-ENST00000277216.3_315	OR13C4_-_107289260.23-ENST00000277216.3	OR13C4	GCTCACCAGTGTTGAGGGTA	-2	rU:dT	0.162	(0.142, 0.183)		0.113	0.186	30	40
OR13C4_-_107289260.23-ENST00000277216.3_321	OR13C4_-_107289260.23-ENST00000277216.3	OR13C4	GCTCACCAGTGTTGAGGGAG	-1	rG:dT	0.370	(0.345, 0.394)		0.105	0.235	20	50
OR13C4_-_107289260.23-ENST00000277216.3_324	OR13C4_-_107289260.23-ENST00000277216.3	OR13C4	GCTCACCAGTGTTGAGGGAC	-1	rC:dT	0.117	(0.101, 0.133)		0.105	0.209	30	50
OR13C4_-_107289260.23-ENST00000277216.3_327	OR13C4_-_107289260.23-ENST00000277216.3	OR13C4	GCTCACCAGTGTTGAGGGAT	-1	rU:dT	0.130	(0.112, 0.149)		0.105	0.186	30	50
OR13C4_-_107289263.23-ENST00000277216.3	OR13C4_-_107289263.23-ENST00000277216.3	OR13C4	GACCAGTGTTGAGGGAATGG			1.000					30	40
OR13C4_-_107289263.23-ENST00000277216.3_105	OR13C4_-_107289263.23-ENST00000277216.3	OR13C4	GGCCAGTGTTGAGGGAATGG	-19	rG:dT	0.979	(0.943, 1.015)		0.260	0.235	30	50
OR13C4_-_107289263.23-ENST00000277216.3_108	OR13C4_-_107289263.23-ENST00000277216.3	OR13C4	GCCCAGTGTTGAGGGAATGG	-19	rC:dT	0.924	(0.890, 0.958)		0.260	0.209	20	40
OR13C4_-_107289263.23-ENST00000277216.3_111	OR13C4_-_107289263.23-ENST00000277216.3	OR13C4	GTCCAGTGTTGAGGGAATGG	-19	rU:dT	0.863	(0.831, 0.895)		0.260	0.186	30	40
OR13C4_-_107289263.23-ENST00000277216.3_113	OR13C4_-_107289263.23-ENST00000277216.3	OR13C4	GAACAGTGTTGAGGGAATGG	-18	rA:dG	0.920	(0.888, 0.951)		0.218	0.164	30	40
OR13C4_-_107289263.23-ENST00000277216.3_116	OR13C4_-_107289263.23-ENST00000277216.3	OR13C4	GAGCAGTGTTGAGGGAATGG	-18	rG:dG	0.928	(0.897, 0.959)		0.218	0.212	20	30
OR13C4_-_107289263.23-ENST00000277216.3_121	OR13C4_-_107289263.23-ENST00000277216.3	OR13C4	GATCAGTGTTGAGGGAATGG	-18	rU:dG	0.905	(0.873, 0.937)		0.218	0.192	30	40
OR13C4_-_107289263.23-ENST00000277216.3_125	OR13C4_-_107289263.23-ENST00000277216.3	OR13C4	GACAAGTGTTGAGGGAATGG	-17	rA:dG	0.847	(0.818, 0.877)		0.274	0.164	30	30
OR13C4_-_107289263.23-ENST00000277216.3_128	OR13C4_-_107289263.23-ENST00000277216.3	OR13C4	GACGAGTGTTGAGGGAATGG	-17	rG:dG	0.871	(0.834, 0.907)		0.274	0.212	30	30
OR13C4_-_107289263.23-ENST00000277216.3_133	OR13C4_-_107289263.23-ENST00000277216.3	OR13C4	GACTAGTGTTGAGGGAATGG	-17	rU:dG	0.843	(0.808, 0.877)		0.274	0.192	20	40
OR13C4_-_107289263.23-ENST00000277216.3_141	OR13C4_-_107289263.23-ENST00000277216.3	OR13C4	GACCGGTGTTGAGGGAATGG	-16	rG:dT	0.994	(0.958, 1.029)		0.261	0.235	30	40
OR13C4_-_107289263.23-ENST00000277216.3_144	OR13C4_-_107289263.23-ENST00000277216.3	OR13C4	GACCCGTGTTGAGGGAATGG	-16	rC:dT	0.887	(0.861, 0.914)		0.261	0.209	30	40
OR13C4_-_107289263.23-ENST00000277216.3_147	OR13C4_-_107289263.23-ENST00000277216.3	OR13C4	GACCTGTGTTGAGGGAATGG	-16	rU:dT	0.848	(0.815, 0.881)		0.261	0.186	20	50
OR13C4_-_107289263.23-ENST00000277216.3_150	OR13C4_-_107289263.23-ENST00000277216.3	OR13C4	GACCAATGTTGAGGGAATGG	-15	rA:dC	0.638	(0.599, 0.676)		0.223	0.201	30	50
OR13C4_-_107289263.23-ENST00000277216.3_155	OR13C4_-_107289263.23-ENST00000277216.3	OR13C4	GACCACTGTTGAGGGAATGG	-15	rC:dC	0.617	(0.577, 0.656)		0.223	0.165	30	40
OR13C4_-_107289263.23-ENST00000277216.3_158	OR13C4_-_107289263.23-ENST00000277216.3	OR13C4	GACCATTGTTGAGGGAATGG	-15	rU:dC	0.590	(0.552, 0.628)		0.223	0.165	30	50
OR13C4_-_107289263.23-ENST00000277216.3_160	OR13C4_-_107289263.23-ENST00000277216.3	OR13C4	GACCAGAGTTGAGGGAATGG	-14	rA:dA	0.685	(0.658, 0.711)		0.256	0.182	20	50
OR13C4_-_107289263.23-ENST00000277216.3_163	OR13C4_-_107289263.23-ENST00000277216.3	OR13C4	GACCAGGGTTGAGGGAATGG	-14	rG:dA	0.753	(0.731, 0.775)		0.256	0.200	20	40
OR13C4_-_107289263.23-ENST00000277216.3_166	OR13C4_-_107289263.23-ENST00000277216.3	OR13C4	GACCAGCGTTGAGGGAATGG	-14	rC:dA	0.741	(0.714, 0.769)		0.256	0.225	30	40
OR13C4_-_107289263.23-ENST00000277216.3_174	OR13C4_-_107289263.23-ENST00000277216.3	OR13C4	GACCAGTATTGAGGGAATGG	-13	rA:dC	0.497	(0.458, 0.536)		0.259	0.201	30	50
OR13C4_-_107289263.23-ENST00000277216.3_179	OR13C4_-_107289263.23-ENST00000277216.3	OR13C4	GACCAGTCTTGAGGGAATGG	-13	rC:dC	0.343	(0.306, 0.381)		0.259	0.165	20	40
OR13C4_-_107289263.23-ENST00000277216.3_182	OR13C4_-_107289263.23-ENST00000277216.3	OR13C4	GACCAGTTTTGAGGGAATGG	-13	rU:dC	0.453	(0.412, 0.494)		0.259	0.165	30	40
OR13C4_-_107289263.23-ENST00000277216.3_184	OR13C4_-_107289263.23-ENST00000277216.3	OR13C4	GACCAGTGATGAGGGAATGG	-12	rA:dA	0.623	(0.587, 0.660)		0.259	0.182	20	50
OR13C4_-_107289263.23-ENST00000277216.3_187	OR13C4_-_107289263.23-ENST00000277216.3	OR13C4	GACCAGTGGTGAGGGAATGG	-12	rG:dA	0.769	(0.743, 0.796)		0.259	0.200	30	40
OR13C4_-_107289263.23-ENST00000277216.3_190	OR13C4_-_107289263.23-ENST00000277216.3	OR13C4	GACCAGTGCTGAGGGAATGG	-12	rC:dA	0.590	(0.553, 0.628)		0.259	0.225	20	30
OR13C4_-_107289263.23-ENST00000277216.3_196	OR13C4_-_107289263.23-ENST00000277216.3	OR13C4	GACCAGTGTAGAGGGAATGG	-11	rA:dA	0.533	(0.495, 0.572)		0.242	0.182	30	40
OR13C4_-_107289263.23-ENST00000277216.3_199	OR13C4_-_107289263.23-ENST00000277216.3	OR13C4	GACCAGTGTGGAGGGAATGG	-11	rG:dA	0.656	(0.627, 0.684)		0.242	0.200	20	30
OR13C4_-_107289263.23-ENST00000277216.3_202	OR13C4_-_107289263.23-ENST00000277216.3	OR13C4	GACCAGTGTCGAGGGAATGG	-11	rC:dA	0.472	(0.429, 0.515)		0.242	0.225	40	40
OR13C4_-_107289263.23-ENST00000277216.3_210	OR13C4_-_107289263.23-ENST00000277216.3	OR13C4	GACCAGTGTTAAGGGAATGG	-10	rA:dC	0.202	(0.173, 0.231)		0.204	0.201	30	30
OR13C4_-_107289263.23-ENST00000277216.3_215	OR13C4_-_107289263.23-ENST00000277216.3	OR13C4	GACCAGTGTTCAGGGAATGG	-10	rC:dC	0.074	(0.061, 0.087)		0.204	0.165	30	50
OR13C4_-_107289263.23-ENST00000277216.3_218	OR13C4_-_107289263.23-ENST00000277216.3	OR13C4	GACCAGTGTTTAGGGAATGG	-10	rU:dC	0.099	(0.082, 0.117)		0.204	0.165	20	40
OR13C4_-_107289263.23-ENST00000277216.3_225	OR13C4_-_107289263.23-ENST00000277216.3	OR13C4	GACCAGTGTTGGGGGAATGG	-9	rG:dT	0.758	(0.734, 0.783)		0.191	0.235	20	30
OR13C4_-_107289263.23-ENST00000277216.3_228	OR13C4_-_107289263.23-ENST00000277216.3	OR13C4	GACCAGTGTTGCGGGAATGG	-9	rC:dT	0.306	(0.268, 0.344)		0.191	0.209	40	50
OR13C4_-_107289263.23-ENST00000277216.3_231	OR13C4_-_107289263.23-ENST00000277216.3	OR13C4	GACCAGTGTTGTGGGAATGG	-9	rU:dT	0.363	(0.320, 0.407)		0.191	0.186	30	50
OR13C4_-_107289263.23-ENST00000277216.3_234	OR13C4_-_107289263.23-ENST00000277216.3	OR13C4	GACCAGTGTTGAAGGAATGG	-8	rA:dC	0.114	(0.095, 0.132)		0.181	0.201	20	20
OR13C4_-_107289263.23-ENST00000277216.3_239	OR13C4_-_107289263.23-ENST00000277216.3	OR13C4	GACCAGTGTTGACGGAATGG	-8	rC:dC	0.043	(0.032, 0.053)		0.181	0.165	40	40
OR13C4_-_107289263.23-ENST00000277216.3_242	OR13C4_-_107289263.23-ENST00000277216.3	OR13C4	GACCAGTGTTGATGGAATGG	-8	rU:dC	0.037	(0.028, 0.047)		0.181	0.165	20	40
OR13C4_-_107289263.23-ENST00000277216.3_246	OR13C4_-_107289263.23-ENST00000277216.3	OR13C4	GACCAGTGTTGAGAGAATGG	-7	rA:dC	0.170	(0.135, 0.205)		0.120	0.201	30	40
OR13C4_-_107289263.23-ENST00000277216.3_251	OR13C4_-_107289263.23-ENST00000277216.3	OR13C4	GACCAGTGTTGAGCGAATGG	-7	rC:dC	0.024	(0.013, 0.035)		0.120	0.165	50	60
OR13C4_-_107289263.23-ENST00000277216.3_254	OR13C4_-_107289263.23-ENST00000277216.3	OR13C4	GACCAGTGTTGAGTGAATGG	-7	rU:dC	0.024	(0.013, 0.035)		0.120	0.165	30	40
OR13C4_-_107289263.23-ENST00000277216.3_258	OR13C4_-_107289263.23-ENST00000277216.3	OR13C4	GACCAGTGTTGAGGAAATGG	-6	rA:dC	0.256	(0.218, 0.293)		0.139	0.201	30	50
OR13C4_-_107289263.23-ENST00000277216.3_263	OR13C4_-_107289263.23-ENST00000277216.3	OR13C4	GACCAGTGTTGAGGCAATGG	-6	rC:dC	0.065	(0.052, 0.078)		0.139	0.165	30	40
OR13C4_-_107289263.23-ENST00000277216.3_266	OR13C4_-_107289263.23-ENST00000277216.3	OR13C4	GACCAGTGTTGAGGTAATGG	-6	rU:dC	0.077	(0.062, 0.092)		0.139	0.165	40	50
OR13C4_-_107289263.23-ENST00000277216.3_273	OR13C4_-_107289263.23-ENST00000277216.3	OR13C4	GACCAGTGTTGAGGGGATGG	-5	rG:dT	0.473	(0.448, 0.498)		0.130	0.235	30	30
OR13C4_-_107289263.23-ENST00000277216.3_276	OR13C4_-_107289263.23-ENST00000277216.3	OR13C4	GACCAGTGTTGAGGGCATGG	-5	rC:dT	0.223	(0.194, 0.253)		0.130	0.209	30	50
OR13C4_-_107289263.23-ENST00000277216.3_279	OR13C4_-_107289263.23-ENST00000277216.3	OR13C4	GACCAGTGTTGAGGGTATGG	-5	rU:dT	0.212	(0.180, 0.244)		0.130	0.186	30	50
OR13C4_-_107289263.23-ENST00000277216.3_285	OR13C4_-_107289263.23-ENST00000277216.3	OR13C4	GACCAGTGTTGAGGGAGTGG	-4	rG:dT	0.525	(0.493, 0.557)		0.147	0.235	20	40
OR13C4_-_107289263.23-ENST00000277216.3_288	OR13C4_-_107289263.23-ENST00000277216.3	OR13C4	GACCAGTGTTGAGGGACTGG	-4	rC:dT	0.184	(0.157, 0.211)		0.147	0.209	30	30
OR13C4_-_107289263.23-ENST00000277216.3_291	OR13C4_-_107289263.23-ENST00000277216.3	OR13C4	GACCAGTGTTGAGGGATTGG	-4	rU:dT	0.194	(0.165, 0.223)		0.147	0.186	30	40
OR13C4_-_107289263.23-ENST00000277216.3_292	OR13C4_-_107289263.23-ENST00000277216.3	OR13C4	GACCAGTGTTGAGGGAAAGG	-3	rA:dA	0.187	(0.166, 0.208)		0.116	0.182	30	30
OR13C4_-_107289263.23-ENST00000277216.3_295	OR13C4_-_107289263.23-ENST00000277216.3	OR13C4	GACCAGTGTTGAGGGAAGGG	-3	rG:dA	0.318	(0.292, 0.344)		0.116	0.200	20	40
OR13C4_-_107289263.23-ENST00000277216.3_298	OR13C4_-_107289263.23-ENST00000277216.3	OR13C4	GACCAGTGTTGAGGGAACGG	-3	rC:dA	0.239	(0.210, 0.268)		0.116	0.225	40	40
OR13C4_-_107289263.23-ENST00000277216.3_306	OR13C4_-_107289263.23-ENST00000277216.3	OR13C4	GACCAGTGTTGAGGGAATAG	-2	rA:dC	0.084	(0.072, 0.097)		0.113	0.201	30	30
OR13C4_-_107289263.23-ENST00000277216.3_311	OR13C4_-_107289263.23-ENST00000277216.3	OR13C4	GACCAGTGTTGAGGGAATCG	-2	rC:dC	0.054	(0.045, 0.064)		0.113	0.165	30	60
OR13C4_-_107289263.23-ENST00000277216.3_314	OR13C4_-_107289263.23-ENST00000277216.3	OR13C4	GACCAGTGTTGAGGGAATTG	-2	rU:dC	0.054	(0.045, 0.063)		0.113	0.165	30	50
OR13C4_-_107289263.23-ENST00000277216.3_318	OR13C4_-_107289263.23-ENST00000277216.3	OR13C4	GACCAGTGTTGAGGGAATGA	-1	rA:dC	0.108	(0.093, 0.123)		0.105	0.201	30	60
OR13C4_-_107289263.23-ENST00000277216.3_323	OR13C4_-_107289263.23-ENST00000277216.3	OR13C4	GACCAGTGTTGAGGGAATGC	-1	rC:dC	0.069	(0.060, 0.079)		0.105	0.165	30	40
OR13C4_-_107289263.23-ENST00000277216.3_326	OR13C4_-_107289263.23-ENST00000277216.3	OR13C4	GACCAGTGTTGAGGGAATGT	-1	rU:dC	0.074	(0.064, 0.085)		0.105	0.165	30	40
OR13C4_-_107289514.23-ENST00000277216.3	OR13C4_-_107289514.23-ENST00000277216.3	OR13C4	GCCAGCTTTCAGGATGCCAA			1.000					30	50
OR13C4_-_107289514.23-ENST00000277216.3_101	OR13C4_-_107289514.23-ENST00000277216.3	OR13C4	GACAGCTTTCAGGATGCCAA	-19	rA:dG	0.565	(0.506, 0.624)		0.260	0.164	30	40
OR13C4_-_107289514.23-ENST00000277216.3_104	OR13C4_-_107289514.23-ENST00000277216.3	OR13C4	GGCAGCTTTCAGGATGCCAA	-19	rG:dG	0.648	(0.590, 0.706)		0.260	0.212	40	50
OR13C4_-_107289514.23-ENST00000277216.3_109	OR13C4_-_107289514.23-ENST00000277216.3	OR13C4	GTCAGCTTTCAGGATGCCAA	-19	rU:dG	0.410	(0.350, 0.470)		0.260	0.192	30	50
OR13C4_-_107289514.23-ENST00000277216.3_113	OR13C4_-_107289514.23-ENST00000277216.3	OR13C4	GCAAGCTTTCAGGATGCCAA	-18	rA:dG	0.493	(0.432, 0.553)		0.218	0.164	40	40
OR13C4_-_107289514.23-ENST00000277216.3_116	OR13C4_-_107289514.23-ENST00000277216.3	OR13C4	GCGAGCTTTCAGGATGCCAA	-18	rG:dG	0.614	(0.553, 0.675)		0.218	0.212	40	50
OR13C4_-_107289514.23-ENST00000277216.3_121	OR13C4_-_107289514.23-ENST00000277216.3	OR13C4	GCTAGCTTTCAGGATGCCAA	-18	rU:dG	0.435	(0.385, 0.484)		0.218	0.192	40	50
OR13C4_-_107289514.23-ENST00000277216.3_129	OR13C4_-_107289514.23-ENST00000277216.3	OR13C4	GCCGGCTTTCAGGATGCCAA	-17	rG:dT	0.634	(0.565, 0.703)		0.274	0.235	40	40
OR13C4_-_107289514.23-ENST00000277216.3_132	OR13C4_-_107289514.23-ENST00000277216.3	OR13C4	GCCCGCTTTCAGGATGCCAA	-17	rC:dT	0.351	(0.306, 0.397)		0.274	0.209	30	50
OR13C4_-_107289514.23-ENST00000277216.3_135	OR13C4_-_107289514.23-ENST00000277216.3	OR13C4	GCCTGCTTTCAGGATGCCAA	-17	rU:dT	0.292	(0.248, 0.336)		0.274	0.186	40	50
OR13C4_-_107289514.23-ENST00000277216.3_138	OR13C4_-_107289514.23-ENST00000277216.3	OR13C4	GCCAACTTTCAGGATGCCAA	-16	rA:dC	0.142	(0.110, 0.174)		0.261	0.201	30	40
OR13C4_-_107289514.23-ENST00000277216.3_143	OR13C4_-_107289514.23-ENST00000277216.3	OR13C4	GCCACCTTTCAGGATGCCAA	-16	rC:dC	0.188	(0.155, 0.221)		0.261	0.165	40	50
OR13C4_-_107289514.23-ENST00000277216.3_146	OR13C4_-_107289514.23-ENST00000277216.3	OR13C4	GCCATCTTTCAGGATGCCAA	-16	rU:dC	0.132	(0.100, 0.163)		0.261	0.165	30	50
OR13C4_-_107289514.23-ENST00000277216.3_149	OR13C4_-_107289514.23-ENST00000277216.3	OR13C4	GCCAGATTTCAGGATGCCAA	-15	rA:dG	0.070	(0.054, 0.087)		0.223	0.164	20	50
OR13C4_-_107289514.23-ENST00000277216.3_152	OR13C4_-_107289514.23-ENST00000277216.3	OR13C4	GCCAGGTTTCAGGATGCCAA	-15	rG:dG	0.170	(0.143, 0.196)		0.223	0.212	30	50
OR13C4_-_107289514.23-ENST00000277216.3_157	OR13C4_-_107289514.23-ENST00000277216.3	OR13C4	GCCAGTTTTCAGGATGCCAA	-15	rU:dG	0.155	(0.130, 0.180)		0.223	0.192	30	40
OR13C4_-_107289514.23-ENST00000277216.3_160	OR13C4_-_107289514.23-ENST00000277216.3	OR13C4	GCCAGCATTCAGGATGCCAA	-14	rA:dA	0.085	(0.063, 0.107)		0.256	0.182	20	50
OR13C4_-_107289514.23-ENST00000277216.3_163	OR13C4_-_107289514.23-ENST00000277216.3	OR13C4	GCCAGCGTTCAGGATGCCAA	-14	rG:dA	0.196	(0.160, 0.231)		0.256	0.200	30	40
OR13C4_-_107289514.23-ENST00000277216.3_166	OR13C4_-_107289514.23-ENST00000277216.3	OR13C4	GCCAGCCTTCAGGATGCCAA	-14	rC:dA	0.138	(0.108, 0.168)		0.256	0.225	30	40
OR13C4_-_107289514.23-ENST00000277216.3_172	OR13C4_-_107289514.23-ENST00000277216.3	OR13C4	GCCAGCTATCAGGATGCCAA	-13	rA:dA	0.052	(0.031, 0.072)		0.259	0.182	30	50
OR13C4_-_107289514.23-ENST00000277216.3_175	OR13C4_-_107289514.23-ENST00000277216.3	OR13C4	GCCAGCTGTCAGGATGCCAA	-13	rG:dA	0.189	(0.150, 0.228)		0.259	0.200	20	50
OR13C4_-_107289514.23-ENST00000277216.3_178	OR13C4_-_107289514.23-ENST00000277216.3	OR13C4	GCCAGCTCTCAGGATGCCAA	-13	rC:dA	0.067	(0.040, 0.095)		0.259	0.225	30	40
OR13C4_-_107289514.23-ENST00000277216.3_184	OR13C4_-_107289514.23-ENST00000277216.3	OR13C4	GCCAGCTTACAGGATGCCAA	-12	rA:dA	0.043	(0.018, 0.067)		0.259	0.182	30	50
OR13C4_-_107289514.23-ENST00000277216.3_187	OR13C4_-_107289514.23-ENST00000277216.3	OR13C4	GCCAGCTTGCAGGATGCCAA	-12	rG:dA	0.146	(0.107, 0.184)		0.259	0.200	30	30
OR13C4_-_107289514.23-ENST00000277216.3_190	OR13C4_-_107289514.23-ENST00000277216.3	OR13C4	GCCAGCTTCCAGGATGCCAA	-12	rC:dA	0.047	(0.024, 0.071)		0.259	0.225	30	50
OR13C4_-_107289514.23-ENST00000277216.3_197	OR13C4_-_107289514.23-ENST00000277216.3	OR13C4	GCCAGCTTTAAGGATGCCAA	-11	rA:dG	-0.007	(-0.021, 0.007)		0.242	0.164	30	60
OR13C4_-_107289514.23-ENST00000277216.3_200	OR13C4_-_107289514.23-ENST00000277216.3	OR13C4	GCCAGCTTTGAGGATGCCAA	-11	rG:dG	0.088	(0.068, 0.108)		0.242	0.212	30	40
OR13C4_-_107289514.23-ENST00000277216.3_205	OR13C4_-_107289514.23-ENST00000277216.3	OR13C4	GCCAGCTTTTAGGATGCCAA	-11	rU:dG	0.054	(0.038, 0.070)		0.242	0.192	30	60
OR13C4_-_107289514.23-ENST00000277216.3_213	OR13C4_-_107289514.23-ENST00000277216.3	OR13C4	GCCAGCTTTCGGGATGCCAA	-10	rG:dT	0.283	(0.244, 0.322)		0.204	0.235	40	50
OR13C4_-_107289514.23-ENST00000277216.3_216	OR13C4_-_107289514.23-ENST00000277216.3	OR13C4	GCCAGCTTTCCGGATGCCAA	-10	rC:dT	-0.011	(-0.025, 0.003)		0.204	0.209	40	40
OR13C4_-_107289514.23-ENST00000277216.3_219	OR13C4_-_107289514.23-ENST00000277216.3	OR13C4	GCCAGCTTTCTGGATGCCAA	-10	rU:dT	-0.002	(-0.014, 0.010)		0.204	0.186	30	30
OR13C4_-_107289514.23-ENST00000277216.3_222	OR13C4_-_107289514.23-ENST00000277216.3	OR13C4	GCCAGCTTTCAAGATGCCAA	-9	rA:dC	-0.025	(-0.038, -0.012)		0.191	0.201	30	40
OR13C4_-_107289514.23-ENST00000277216.3_227	OR13C4_-_107289514.23-ENST00000277216.3	OR13C4	GCCAGCTTTCACGATGCCAA	-9	rC:dC	-0.015	(-0.025, -0.004)		0.191	0.165	40	50
OR13C4_-_107289514.23-ENST00000277216.3_230	OR13C4_-_107289514.23-ENST00000277216.3	OR13C4	GCCAGCTTTCATGATGCCAA	-9	rU:dC	-0.015	(-0.026, -0.004)		0.191	0.165	30	30
OR13C4_-_107289514.23-ENST00000277216.3_234	OR13C4_-_107289514.23-ENST00000277216.3	OR13C4	GCCAGCTTTCAGAATGCCAA	-8	rA:dC	-0.023	(-0.037, -0.009)		0.181	0.201	30	50
OR13C4_-_107289514.23-ENST00000277216.3_239	OR13C4_-_107289514.23-ENST00000277216.3	OR13C4	GCCAGCTTTCAGCATGCCAA	-8	rC:dC	-0.008	(-0.019, 0.004)		0.181	0.165	20	50
OR13C4_-_107289514.23-ENST00000277216.3_242	OR13C4_-_107289514.23-ENST00000277216.3	OR13C4	GCCAGCTTTCAGTATGCCAA	-8	rU:dC	-0.015	(-0.027, -0.004)		0.181	0.165	30	40
OR13C4_-_107289514.23-ENST00000277216.3_249	OR13C4_-_107289514.23-ENST00000277216.3	OR13C4	GCCAGCTTTCAGGGTGCCAA	-7	rG:dT	0.068	(0.054, 0.083)		0.120	0.235	40	50
OR13C4_-_107289514.23-ENST00000277216.3_252	OR13C4_-_107289514.23-ENST00000277216.3	OR13C4	GCCAGCTTTCAGGCTGCCAA	-7	rC:dT	-0.009	(-0.022, 0.004)		0.120	0.209	20	40
OR13C4_-_107289514.23-ENST00000277216.3_255	OR13C4_-_107289514.23-ENST00000277216.3	OR13C4	GCCAGCTTTCAGGTTGCCAA	-7	rU:dT	-0.020	(-0.035, -0.005)		0.120	0.186	30	40
OR13C4_-_107289514.23-ENST00000277216.3_256	OR13C4_-_107289514.23-ENST00000277216.3	OR13C4	GCCAGCTTTCAGGAAGCCAA	-6	rA:dA	0.006	(-0.008, 0.020)		0.139	0.182	20	50
OR13C4_-_107289514.23-ENST00000277216.3_259	OR13C4_-_107289514.23-ENST00000277216.3	OR13C4	GCCAGCTTTCAGGAGGCCAA	-6	rG:dA	0.031	(0.019, 0.043)		0.139	0.200	30	50
OR13C4_-_107289514.23-ENST00000277216.3_262	OR13C4_-_107289514.23-ENST00000277216.3	OR13C4	GCCAGCTTTCAGGACGCCAA	-6	rC:dA	0.008	(-0.006, 0.022)		0.139	0.225	40	50
OR13C4_-_107289514.23-ENST00000277216.3_270	OR13C4_-_107289514.23-ENST00000277216.3	OR13C4	GCCAGCTTTCAGGATACCAA	-5	rA:dC	-0.007	(-0.021, 0.006)		0.130	0.201	30	40
OR13C4_-_107289514.23-ENST00000277216.3_275	OR13C4_-_107289514.23-ENST00000277216.3	OR13C4	GCCAGCTTTCAGGATCCCAA	-5	rC:dC	0.003	(-0.009, 0.014)		0.130	0.165	30	40
OR13C4_-_107289514.23-ENST00000277216.3_278	OR13C4_-_107289514.23-ENST00000277216.3	OR13C4	GCCAGCTTTCAGGATTCCAA	-5	rU:dC	-0.007	(-0.020, 0.006)		0.130	0.165	40	40
OR13C4_-_107289514.23-ENST00000277216.3_281	OR13C4_-_107289514.23-ENST00000277216.3	OR13C4	GCCAGCTTTCAGGATGACAA	-4	rA:dG	-0.005	(-0.020, 0.009)		0.147	0.164	30	40
OR13C4_-_107289514.23-ENST00000277216.3_284	OR13C4_-_107289514.23-ENST00000277216.3	OR13C4	GCCAGCTTTCAGGATGGCAA	-4	rG:dG	0.033	(0.019, 0.046)		0.147	0.212	30	50
OR13C4_-_107289514.23-ENST00000277216.3_289	OR13C4_-_107289514.23-ENST00000277216.3	OR13C4	GCCAGCTTTCAGGATGTCAA	-4	rU:dG	0.003	(-0.013, 0.018)		0.147	0.192	30	50
OR13C4_-_107289514.23-ENST00000277216.3_293	OR13C4_-_107289514.23-ENST00000277216.3	OR13C4	GCCAGCTTTCAGGATGCAAA	-3	rA:dG	-0.006	(-0.019, 0.007)		0.116	0.164	30	40
