## Supplemental Tables for "Titrating gene expression with series of systematically compromised CRISPR guide RNAs": Table_S8_genome-wide_predicted_sgRNA_activities.txt (part 472 of 801)

	perfect match sgRNA	gene	sequence	mismatch position	new pairing	predicted relative activity (mean)	predicted relative activity (95% c.i.)	measured relative activity (K562)	model rmse (mismatch position)	model rmse (new pairing)	off-target threshold (genome)	off-target threshold (near TSS)	sgRNA alias(es)
OR13C4_-_107289514.23-ENST00000277216.3_296	OR13C4_-_107289514.23-ENST00000277216.3	OR13C4	GCCAGCTTTCAGGATGCGAA	-3	rG:dG	0.013	(0.002, 0.024)		0.116	0.212	30	70
OR13C4_-_107289514.23-ENST00000277216.3_301	OR13C4_-_107289514.23-ENST00000277216.3	OR13C4	GCCAGCTTTCAGGATGCTAA	-3	rU:dG	-0.003	(-0.017, 0.011)		0.116	0.192	20	60
OR13C4_-_107289514.23-ENST00000277216.3_309	OR13C4_-_107289514.23-ENST00000277216.3	OR13C4	GCCAGCTTTCAGGATGCCGA	-2	rG:dT	0.084	(0.067, 0.100)		0.113	0.235	30	50
OR13C4_-_107289514.23-ENST00000277216.3_312	OR13C4_-_107289514.23-ENST00000277216.3	OR13C4	GCCAGCTTTCAGGATGCCCA	-2	rC:dT	0.016	(0.004, 0.029)		0.113	0.209	30	40
OR13C4_-_107289514.23-ENST00000277216.3_315	OR13C4_-_107289514.23-ENST00000277216.3	OR13C4	GCCAGCTTTCAGGATGCCTA	-2	rU:dT	0.012	(-0.001, 0.025)		0.113	0.186	30	50
OR13C4_-_107289514.23-ENST00000277216.3_321	OR13C4_-_107289514.23-ENST00000277216.3	OR13C4	GCCAGCTTTCAGGATGCCAG	-1	rG:dT	0.074	(0.063, 0.085)		0.105	0.235	20	40
OR13C4_-_107289514.23-ENST00000277216.3_324	OR13C4_-_107289514.23-ENST00000277216.3	OR13C4	GCCAGCTTTCAGGATGCCAC	-1	rC:dT	0.010	(-0.002, 0.021)		0.105	0.209	40	60
OR13C4_-_107289514.23-ENST00000277216.3_327	OR13C4_-_107289514.23-ENST00000277216.3	OR13C4	GCCAGCTTTCAGGATGCCAT	-1	rU:dT	0.008	(-0.004, 0.020)		0.105	0.186	30	60
OR13C5_+_107361690.23-ENST00000374779.2	OR13C5_+_107361690.23-ENST00000374779.2	OR13C5	GAGCTAAAGAGGGAGTAAAA			1.000					20	50
OR13C5_+_107361690.23-ENST00000374779.2_105	OR13C5_+_107361690.23-ENST00000374779.2	OR13C5	GGGCTAAAGAGGGAGTAAAA	-19	rG:dT	0.962	(0.918, 1.007)		0.260	0.235	30	50
OR13C5_+_107361690.23-ENST00000374779.2_108	OR13C5_+_107361690.23-ENST00000374779.2	OR13C5	GCGCTAAAGAGGGAGTAAAA	-19	rC:dT	0.896	(0.857, 0.935)		0.260	0.209	30	50
OR13C5_+_107361690.23-ENST00000374779.2_111	OR13C5_+_107361690.23-ENST00000374779.2	OR13C5	GTGCTAAAGAGGGAGTAAAA	-19	rU:dT	0.824	(0.788, 0.860)		0.260	0.186	30	40
OR13C5_+_107361690.23-ENST00000374779.2_114	OR13C5_+_107361690.23-ENST00000374779.2	OR13C5	GAACTAAAGAGGGAGTAAAA	-18	rA:dC	0.819	(0.789, 0.849)		0.218	0.201	20	40
OR13C5_+_107361690.23-ENST00000374779.2_119	OR13C5_+_107361690.23-ENST00000374779.2	OR13C5	GACCTAAAGAGGGAGTAAAA	-18	rC:dC	0.906	(0.879, 0.934)		0.218	0.165	20	50
OR13C5_+_107361690.23-ENST00000374779.2_122	OR13C5_+_107361690.23-ENST00000374779.2	OR13C5	GATCTAAAGAGGGAGTAAAA	-18	rU:dC	0.806	(0.777, 0.835)		0.218	0.165	10	50
OR13C5_+_107361690.23-ENST00000374779.2_125	OR13C5_+_107361690.23-ENST00000374779.2	OR13C5	GAGATAAAGAGGGAGTAAAA	-17	rA:dG	0.737	(0.697, 0.776)		0.274	0.164	20	40
OR13C5_+_107361690.23-ENST00000374779.2_128	OR13C5_+_107361690.23-ENST00000374779.2	OR13C5	GAGGTAAAGAGGGAGTAAAA	-17	rG:dG	0.799	(0.755, 0.842)		0.274	0.212	10	40
OR13C5_+_107361690.23-ENST00000374779.2_133	OR13C5_+_107361690.23-ENST00000374779.2	OR13C5	GAGTTAAAGAGGGAGTAAAA	-17	rU:dG	0.712	(0.676, 0.747)		0.274	0.192	20	50
OR13C5_+_107361690.23-ENST00000374779.2_136	OR13C5_+_107361690.23-ENST00000374779.2	OR13C5	GAGCAAAAGAGGGAGTAAAA	-16	rA:dA	0.780	(0.744, 0.815)		0.261	0.182	10	40
OR13C5_+_107361690.23-ENST00000374779.2_139	OR13C5_+_107361690.23-ENST00000374779.2	OR13C5	GAGCGAAAGAGGGAGTAAAA	-16	rG:dA	0.837	(0.805, 0.869)		0.261	0.200	20	40
OR13C5_+_107361690.23-ENST00000374779.2_142	OR13C5_+_107361690.23-ENST00000374779.2	OR13C5	GAGCCAAAGAGGGAGTAAAA	-16	rC:dA	0.849	(0.817, 0.882)		0.261	0.225	20	50
OR13C5_+_107361690.23-ENST00000374779.2_153	OR13C5_+_107361690.23-ENST00000374779.2	OR13C5	GAGCTGAAGAGGGAGTAAAA	-15	rG:dT	0.941	(0.910, 0.973)		0.223	0.235	20	50
OR13C5_+_107361690.23-ENST00000374779.2_156	OR13C5_+_107361690.23-ENST00000374779.2	OR13C5	GAGCTCAAGAGGGAGTAAAA	-15	rC:dT	0.877	(0.844, 0.909)		0.223	0.209	30	40
OR13C5_+_107361690.23-ENST00000374779.2_159	OR13C5_+_107361690.23-ENST00000374779.2	OR13C5	GAGCTTAAGAGGGAGTAAAA	-15	rU:dT	0.834	(0.805, 0.864)		0.223	0.186	30	50
OR13C5_+_107361690.23-ENST00000374779.2_165	OR13C5_+_107361690.23-ENST00000374779.2	OR13C5	GAGCTAGAGAGGGAGTAAAA	-14	rG:dT	0.893	(0.866, 0.920)		0.256	0.235	20	40
OR13C5_+_107361690.23-ENST00000374779.2_168	OR13C5_+_107361690.23-ENST00000374779.2	OR13C5	GAGCTACAGAGGGAGTAAAA	-14	rC:dT	0.800	(0.768, 0.832)		0.256	0.209	10	50
OR13C5_+_107361690.23-ENST00000374779.2_171	OR13C5_+_107361690.23-ENST00000374779.2	OR13C5	GAGCTATAGAGGGAGTAAAA	-14	rU:dT	0.778	(0.749, 0.807)		0.256	0.186	20	40
OR13C5_+_107361690.23-ENST00000374779.2_177	OR13C5_+_107361690.23-ENST00000374779.2	OR13C5	GAGCTAAGGAGGGAGTAAAA	-13	rG:dT	0.856	(0.832, 0.880)		0.259	0.235	30	50
OR13C5_+_107361690.23-ENST00000374779.2_180	OR13C5_+_107361690.23-ENST00000374779.2	OR13C5	GAGCTAACGAGGGAGTAAAA	-13	rC:dT	0.711	(0.671, 0.751)		0.259	0.209	30	50
OR13C5_+_107361690.23-ENST00000374779.2_183	OR13C5_+_107361690.23-ENST00000374779.2	OR13C5	GAGCTAATGAGGGAGTAAAA	-13	rU:dT	0.736	(0.702, 0.769)		0.259	0.186	30	40
OR13C5_+_107361690.23-ENST00000374779.2_186	OR13C5_+_107361690.23-ENST00000374779.2	OR13C5	GAGCTAAAAAGGGAGTAAAA	-12	rA:dC	0.397	(0.357, 0.437)		0.259	0.201	20	50
OR13C5_+_107361690.23-ENST00000374779.2_191	OR13C5_+_107361690.23-ENST00000374779.2	OR13C5	GAGCTAAACAGGGAGTAAAA	-12	rC:dC	0.257	(0.225, 0.289)		0.259	0.165	20	30
OR13C5_+_107361690.23-ENST00000374779.2_194	OR13C5_+_107361690.23-ENST00000374779.2	OR13C5	GAGCTAAATAGGGAGTAAAA	-12	rU:dC	0.331	(0.298, 0.364)		0.259	0.165	40	40
OR13C5_+_107361690.23-ENST00000374779.2_201	OR13C5_+_107361690.23-ENST00000374779.2	OR13C5	GAGCTAAAGGGGGAGTAAAA	-11	rG:dT	0.724	(0.701, 0.747)		0.242	0.235	30	50
OR13C5_+_107361690.23-ENST00000374779.2_204	OR13C5_+_107361690.23-ENST00000374779.2	OR13C5	GAGCTAAAGCGGGAGTAAAA	-11	rC:dT	0.377	(0.330, 0.424)		0.242	0.209	40	50
OR13C5_+_107361690.23-ENST00000374779.2_207	OR13C5_+_107361690.23-ENST00000374779.2	OR13C5	GAGCTAAAGTGGGAGTAAAA	-11	rU:dT	0.433	(0.389, 0.476)		0.242	0.186	30	40
OR13C5_+_107361690.23-ENST00000374779.2_210	OR13C5_+_107361690.23-ENST00000374779.2	OR13C5	GAGCTAAAGAAGGAGTAAAA	-10	rA:dC	0.114	(0.083, 0.144)		0.204	0.201	20	30
OR13C5_+_107361690.23-ENST00000374779.2_215	OR13C5_+_107361690.23-ENST00000374779.2	OR13C5	GAGCTAAAGACGGAGTAAAA	-10	rC:dC	0.021	(0.006, 0.035)		0.204	0.165	40	40
OR13C5_+_107361690.23-ENST00000374779.2_218	OR13C5_+_107361690.23-ENST00000374779.2	OR13C5	GAGCTAAAGATGGAGTAAAA	-10	rU:dC	0.030	(0.015, 0.046)		0.204	0.165	20	50
OR13C5_+_107361690.23-ENST00000374779.2_222	OR13C5_+_107361690.23-ENST00000374779.2	OR13C5	GAGCTAAAGAGAGAGTAAAA	-9	rA:dC	0.073	(0.051, 0.096)		0.191	0.201	20	30
OR13C5_+_107361690.23-ENST00000374779.2_227	OR13C5_+_107361690.23-ENST00000374779.2	OR13C5	GAGCTAAAGAGCGAGTAAAA	-9	rC:dC	-0.003	(-0.015, 0.009)		0.191	0.165	30	50
OR13C5_+_107361690.23-ENST00000374779.2_230	OR13C5_+_107361690.23-ENST00000374779.2	OR13C5	GAGCTAAAGAGTGAGTAAAA	-9	rU:dC	0.010	(-0.003, 0.022)		0.191	0.165	20	50
OR13C5_+_107361690.23-ENST00000374779.2_234	OR13C5_+_107361690.23-ENST00000374779.2	OR13C5	GAGCTAAAGAGGAAGTAAAA	-8	rA:dC	0.107	(0.081, 0.133)		0.181	0.201	20	40
OR13C5_+_107361690.23-ENST00000374779.2_239	OR13C5_+_107361690.23-ENST00000374779.2	OR13C5	GAGCTAAAGAGGCAGTAAAA	-8	rC:dC	0.027	(0.013, 0.040)		0.181	0.165	20	40
OR13C5_+_107361690.23-ENST00000374779.2_242	OR13C5_+_107361690.23-ENST00000374779.2	OR13C5	GAGCTAAAGAGGTAGTAAAA	-8	rU:dC	0.026	(0.012, 0.041)		0.181	0.165	30	40
OR13C5_+_107361690.23-ENST00000374779.2_249	OR13C5_+_107361690.23-ENST00000374779.2	OR13C5	GAGCTAAAGAGGGGGTAAAA	-7	rG:dT	0.415	(0.380, 0.451)		0.120	0.235	30	40
OR13C5_+_107361690.23-ENST00000374779.2_252	OR13C5_+_107361690.23-ENST00000374779.2	OR13C5	GAGCTAAAGAGGGCGTAAAA	-7	rC:dT	0.079	(0.060, 0.098)		0.120	0.209	50	50
OR13C5_+_107361690.23-ENST00000374779.2_255	OR13C5_+_107361690.23-ENST00000374779.2	OR13C5	GAGCTAAAGAGGGTGTAAAA	-7	rU:dT	0.113	(0.090, 0.137)		0.120	0.186	30	30
OR13C5_+_107361690.23-ENST00000374779.2_258	OR13C5_+_107361690.23-ENST00000374779.2	OR13C5	GAGCTAAAGAGGGAATAAAA	-6	rA:dC	0.231	(0.196, 0.267)		0.139	0.201	30	40
OR13C5_+_107361690.23-ENST00000374779.2_263	OR13C5_+_107361690.23-ENST00000374779.2	OR13C5	GAGCTAAAGAGGGACTAAAA	-6	rC:dC	0.063	(0.051, 0.075)		0.139	0.165	30	40
OR13C5_+_107361690.23-ENST00000374779.2_266	OR13C5_+_107361690.23-ENST00000374779.2	OR13C5	GAGCTAAAGAGGGATTAAAA	-6	rU:dC	0.066	(0.052, 0.079)		0.139	0.165	30	50
OR13C5_+_107361690.23-ENST00000374779.2_268	OR13C5_+_107361690.23-ENST00000374779.2	OR13C5	GAGCTAAAGAGGGAGAAAAA	-5	rA:dA	0.235	(0.207, 0.262)		0.130	0.182	20	40
OR13C5_+_107361690.23-ENST00000374779.2_271	OR13C5_+_107361690.23-ENST00000374779.2	OR13C5	GAGCTAAAGAGGGAGGAAAA	-5	rG:dA	0.268	(0.246, 0.289)		0.130	0.200	20	30
OR13C5_+_107361690.23-ENST00000374779.2_274	OR13C5_+_107361690.23-ENST00000374779.2	OR13C5	GAGCTAAAGAGGGAGCAAAA	-5	rC:dA	0.252	(0.225, 0.280)		0.130	0.225	30	40
OR13C5_+_107361690.23-ENST00000374779.2_285	OR13C5_+_107361690.23-ENST00000374779.2	OR13C5	GAGCTAAAGAGGGAGTGAAA	-4	rG:dT	0.502	(0.477, 0.526)		0.147	0.235	30	40
OR13C5_+_107361690.23-ENST00000374779.2_288	OR13C5_+_107361690.23-ENST00000374779.2	OR13C5	GAGCTAAAGAGGGAGTCAAA	-4	rC:dT	0.152	(0.134, 0.170)		0.147	0.209	30	60
OR13C5_+_107361690.23-ENST00000374779.2_291	OR13C5_+_107361690.23-ENST00000374779.2	OR13C5	GAGCTAAAGAGGGAGTTAAA	-4	rU:dT	0.184	(0.166, 0.203)		0.147	0.186	30	50
OR13C5_+_107361690.23-ENST00000374779.2_297	OR13C5_+_107361690.23-ENST00000374779.2	OR13C5	GAGCTAAAGAGGGAGTAGAA	-3	rG:dT	0.516	(0.489, 0.543)		0.116	0.235	30	40
OR13C5_+_107361690.23-ENST00000374779.2_300	OR13C5_+_107361690.23-ENST00000374779.2	OR13C5	GAGCTAAAGAGGGAGTACAA	-3	rC:dT	0.168	(0.148, 0.187)		0.116	0.209	30	50
OR13C5_+_107361690.23-ENST00000374779.2_303	OR13C5_+_107361690.23-ENST00000374779.2	OR13C5	GAGCTAAAGAGGGAGTATAA	-3	rU:dT	0.188	(0.160, 0.215)		0.116	0.186	30	50
OR13C5_+_107361690.23-ENST00000374779.2_309	OR13C5_+_107361690.23-ENST00000374779.2	OR13C5	GAGCTAAAGAGGGAGTAAGA	-2	rG:dT	0.427	(0.398, 0.456)		0.113	0.235	20	30
OR13C5_+_107361690.23-ENST00000374779.2_312	OR13C5_+_107361690.23-ENST00000374779.2	OR13C5	GAGCTAAAGAGGGAGTAACA	-2	rC:dT	0.116	(0.099, 0.133)		0.113	0.209	30	40
OR13C5_+_107361690.23-ENST00000374779.2_315	OR13C5_+_107361690.23-ENST00000374779.2	OR13C5	GAGCTAAAGAGGGAGTAATA	-2	rU:dT	0.123	(0.105, 0.141)		0.113	0.186	30	50
OR13C5_+_107361690.23-ENST00000374779.2_321	OR13C5_+_107361690.23-ENST00000374779.2	OR13C5	GAGCTAAAGAGGGAGTAAAG	-1	rG:dT	0.341	(0.312, 0.369)		0.105	0.235	30	40
OR13C5_+_107361690.23-ENST00000374779.2_324	OR13C5_+_107361690.23-ENST00000374779.2	OR13C5	GAGCTAAAGAGGGAGTAAAC	-1	rC:dT	0.101	(0.087, 0.115)		0.105	0.209	30	60
OR13C5_+_107361690.23-ENST00000374779.2_327	OR13C5_+_107361690.23-ENST00000374779.2	OR13C5	GAGCTAAAGAGGGAGTAAAT	-1	rU:dT	0.096	(0.081, 0.110)		0.105	0.186	30	50
OR13C5_+_107361701.23-ENST00000374779.2	OR13C5_+_107361701.23-ENST00000374779.2	OR13C5	GTCTGTCTTACAAGCTAAAG			1.000					30	50
OR13C5_+_107361701.23-ENST00000374779.2_100	OR13C5_+_107361701.23-ENST00000374779.2	OR13C5	GACTGTCTTACAAGCTAAAG	-19	rA:dA	0.230	(0.186, 0.275)		0.260	0.182	40	50
OR13C5_+_107361701.23-ENST00000374779.2_103	OR13C5_+_107361701.23-ENST00000374779.2	OR13C5	GGCTGTCTTACAAGCTAAAG	-19	rG:dA	0.350	(0.292, 0.407)		0.260	0.200	40	60
OR13C5_+_107361701.23-ENST00000374779.2_106	OR13C5_+_107361701.23-ENST00000374779.2	OR13C5	GCCTGTCTTACAAGCTAAAG	-19	rC:dA	0.165	(0.122, 0.208)		0.260	0.225	40	60
OR13C5_+_107361701.23-ENST00000374779.2_113	OR13C5_+_107361701.23-ENST00000374779.2	OR13C5	GTATGTCTTACAAGCTAAAG	-18	rA:dG	0.343	(0.293, 0.393)		0.218	0.164	20	60
OR13C5_+_107361701.23-ENST00000374779.2_116	OR13C5_+_107361701.23-ENST00000374779.2	OR13C5	GTGTGTCTTACAAGCTAAAG	-18	rG:dG	0.433	(0.388, 0.478)		0.218	0.212	30	50
OR13C5_+_107361701.23-ENST00000374779.2_121	OR13C5_+_107361701.23-ENST00000374779.2	OR13C5	GTTTGTCTTACAAGCTAAAG	-18	rU:dG	0.212	(0.173, 0.252)		0.218	0.192	30	50
OR13C5_+_107361701.23-ENST00000374779.2_124	OR13C5_+_107361701.23-ENST00000374779.2	OR13C5	GTCAGTCTTACAAGCTAAAG	-17	rA:dA	0.156	(0.122, 0.191)		0.274	0.182	30	60
OR13C5_+_107361701.23-ENST00000374779.2_127	OR13C5_+_107361701.23-ENST00000374779.2	OR13C5	GTCGGTCTTACAAGCTAAAG	-17	rG:dA	0.323	(0.270, 0.377)		0.274	0.200	40	60
OR13C5_+_107361701.23-ENST00000374779.2_130	OR13C5_+_107361701.23-ENST00000374779.2	OR13C5	GTCCGTCTTACAAGCTAAAG	-17	rC:dA	0.173	(0.141, 0.206)		0.274	0.225	40	50
OR13C5_+_107361701.23-ENST00000374779.2_138	OR13C5_+_107361701.23-ENST00000374779.2	OR13C5	GTCTATCTTACAAGCTAAAG	-16	rA:dC	0.053	(0.031, 0.076)		0.261	0.201	30	60
OR13C5_+_107361701.23-ENST00000374779.2_143	OR13C5_+_107361701.23-ENST00000374779.2	OR13C5	GTCTCTCTTACAAGCTAAAG	-16	rC:dC	0.086	(0.061, 0.110)		0.261	0.165	30	50
OR13C5_+_107361701.23-ENST00000374779.2_146	OR13C5_+_107361701.23-ENST00000374779.2	OR13C5	GTCTTTCTTACAAGCTAAAG	-16	rU:dC	0.056	(0.031, 0.081)		0.261	0.165	20	50
OR13C5_+_107361701.23-ENST00000374779.2_148	OR13C5_+_107361701.23-ENST00000374779.2	OR13C5	GTCTGACTTACAAGCTAAAG	-15	rA:dA	0.033	(0.015, 0.051)		0.223	0.182	20	50
OR13C5_+_107361701.23-ENST00000374779.2_151	OR13C5_+_107361701.23-ENST00000374779.2	OR13C5	GTCTGGCTTACAAGCTAAAG	-15	rG:dA	0.124	(0.104, 0.145)		0.223	0.200	30	50
OR13C5_+_107361701.23-ENST00000374779.2_154	OR13C5_+_107361701.23-ENST00000374779.2	OR13C5	GTCTGCCTTACAAGCTAAAG	-15	rC:dA	0.058	(0.040, 0.076)		0.223	0.225	30	40
OR13C5_+_107361701.23-ENST00000374779.2_161	OR13C5_+_107361701.23-ENST00000374779.2	OR13C5	GTCTGTATTACAAGCTAAAG	-14	rA:dG	0.001	(-0.014, 0.016)		0.256	0.164	40	50
OR13C5_+_107361701.23-ENST00000374779.2_164	OR13C5_+_107361701.23-ENST00000374779.2	OR13C5	GTCTGTGTTACAAGCTAAAG	-14	rG:dG	0.046	(0.032, 0.060)		0.256	0.212	30	50
OR13C5_+_107361701.23-ENST00000374779.2_169	OR13C5_+_107361701.23-ENST00000374779.2	OR13C5	GTCTGTTTTACAAGCTAAAG	-14	rU:dG	0.024	(0.007, 0.042)		0.256	0.192	40	40
OR13C5_+_107361701.23-ENST00000374779.2_172	OR13C5_+_107361701.23-ENST00000374779.2	OR13C5	GTCTGTCATACAAGCTAAAG	-13	rA:dA	-0.022	(-0.040, -0.004)		0.259	0.182	40	40
OR13C5_+_107361701.23-ENST00000374779.2_175	OR13C5_+_107361701.23-ENST00000374779.2	OR13C5	GTCTGTCGTACAAGCTAAAG	-13	rG:dA	0.043	(0.021, 0.065)		0.259	0.200	40	50
OR13C5_+_107361701.23-ENST00000374779.2_178	OR13C5_+_107361701.23-ENST00000374779.2	OR13C5	GTCTGTCCTACAAGCTAAAG	-13	rC:dA	-0.023	(-0.038, -0.007)		0.259	0.225	30	50
OR13C5_+_107361701.23-ENST00000374779.2_184	OR13C5_+_107361701.23-ENST00000374779.2	OR13C5	GTCTGTCTAACAAGCTAAAG	-12	rA:dA	-0.030	(-0.045, -0.015)		0.259	0.182	30	50
OR13C5_+_107361701.23-ENST00000374779.2_187	OR13C5_+_107361701.23-ENST00000374779.2	OR13C5	GTCTGTCTGACAAGCTAAAG	-12	rG:dA	0.032	(0.016, 0.047)		0.259	0.200	40	50
OR13C5_+_107361701.23-ENST00000374779.2_190	OR13C5_+_107361701.23-ENST00000374779.2	OR13C5	GTCTGTCTCACAAGCTAAAG	-12	rC:dA	-0.027	(-0.043, -0.010)		0.259	0.225	30	60
OR13C5_+_107361701.23-ENST00000374779.2_201	OR13C5_+_107361701.23-ENST00000374779.2	OR13C5	GTCTGTCTTGCAAGCTAAAG	-11	rG:dT	0.108	(0.080, 0.136)		0.242	0.235	30	50
OR13C5_+_107361701.23-ENST00000374779.2_204	OR13C5_+_107361701.23-ENST00000374779.2	OR13C5	GTCTGTCTTCCAAGCTAAAG	-11	rC:dT	-0.032	(-0.047, -0.016)		0.242	0.209	20	40
OR13C5_+_107361701.23-ENST00000374779.2_207	OR13C5_+_107361701.23-ENST00000374779.2	OR13C5	GTCTGTCTTTCAAGCTAAAG	-11	rU:dT	-0.027	(-0.040, -0.013)		0.242	0.186	20	50
OR13C5_+_107361701.23-ENST00000374779.2_209	OR13C5_+_107361701.23-ENST00000374779.2	OR13C5	GTCTGTCTTAAAAGCTAAAG	-10	rA:dG	-0.040	(-0.053, -0.027)		0.204	0.164	30	40
OR13C5_+_107361701.23-ENST00000374779.2_212	OR13C5_+_107361701.23-ENST00000374779.2	OR13C5	GTCTGTCTTAGAAGCTAAAG	-10	rG:dG	0.003	(-0.009, 0.014)		0.204	0.212	40	50
OR13C5_+_107361701.23-ENST00000374779.2_217	OR13C5_+_107361701.23-ENST00000374779.2	OR13C5	GTCTGTCTTATAAGCTAAAG	-10	rU:dG	-0.003	(-0.015, 0.010)		0.204	0.192	30	60
OR13C5_+_107361701.23-ENST00000374779.2_225	OR13C5_+_107361701.23-ENST00000374779.2	OR13C5	GTCTGTCTTACGAGCTAAAG	-9	rG:dT	0.094	(0.071, 0.118)		0.191	0.235	40	60
OR13C5_+_107361701.23-ENST00000374779.2_228	OR13C5_+_107361701.23-ENST00000374779.2	OR13C5	GTCTGTCTTACCAGCTAAAG	-9	rC:dT	-0.023	(-0.040, -0.006)		0.191	0.209	30	50
OR13C5_+_107361701.23-ENST00000374779.2_231	OR13C5_+_107361701.23-ENST00000374779.2	OR13C5	GTCTGTCTTACTAGCTAAAG	-9	rU:dT	-0.024	(-0.039, -0.009)		0.191	0.186	30	70
OR13C5_+_107361701.23-ENST00000374779.2_237	OR13C5_+_107361701.23-ENST00000374779.2	OR13C5	GTCTGTCTTACAGGCTAAAG	-8	rG:dT	0.090	(0.071, 0.110)		0.181	0.235	30	50
OR13C5_+_107361701.23-ENST00000374779.2_240	OR13C5_+_107361701.23-ENST00000374779.2	OR13C5	GTCTGTCTTACACGCTAAAG	-8	rC:dT	-0.024	(-0.040, -0.009)		0.181	0.209	40	50
OR13C5_+_107361701.23-ENST00000374779.2_243	OR13C5_+_107361701.23-ENST00000374779.2	OR13C5	GTCTGTCTTACATGCTAAAG	-8	rU:dT	-0.030	(-0.044, -0.015)		0.181	0.186	30	40
OR13C5_+_107361701.23-ENST00000374779.2_246	OR13C5_+_107361701.23-ENST00000374779.2	OR13C5	GTCTGTCTTACAAACTAAAG	-7	rA:dC	-0.019	(-0.032, -0.005)		0.120	0.201	30	50
OR13C5_+_107361701.23-ENST00000374779.2_251	OR13C5_+_107361701.23-ENST00000374779.2	OR13C5	GTCTGTCTTACAACCTAAAG	-7	rC:dC	-0.003	(-0.014, 0.007)		0.120	0.165	30	50
OR13C5_+_107361701.23-ENST00000374779.2_254	OR13C5_+_107361701.23-ENST00000374779.2	OR13C5	GTCTGTCTTACAATCTAAAG	-7	rU:dC	-0.017	(-0.029, -0.006)		0.120	0.165	30	50
OR13C5_+_107361701.23-ENST00000374779.2_257	OR13C5_+_107361701.23-ENST00000374779.2	OR13C5	GTCTGTCTTACAAGATAAAG	-6	rA:dG	-0.021	(-0.034, -0.007)		0.139	0.164	30	40
OR13C5_+_107361701.23-ENST00000374779.2_260	OR13C5_+_107361701.23-ENST00000374779.2	OR13C5	GTCTGTCTTACAAGGTAAAG	-6	rG:dG	-0.002	(-0.016, 0.012)		0.139	0.212	30	40
OR13C5_+_107361701.23-ENST00000374779.2_265	OR13C5_+_107361701.23-ENST00000374779.2	OR13C5	GTCTGTCTTACAAGTTAAAG	-6	rU:dG	-0.028	(-0.043, -0.013)		0.139	0.192	30	50
OR13C5_+_107361701.23-ENST00000374779.2_268	OR13C5_+_107361701.23-ENST00000374779.2	OR13C5	GTCTGTCTTACAAGCAAAAG	-5	rA:dA	-0.022	(-0.037, -0.008)		0.130	0.182	30	40
OR13C5_+_107361701.23-ENST00000374779.2_271	OR13C5_+_107361701.23-ENST00000374779.2	OR13C5	GTCTGTCTTACAAGCGAAAG	-5	rG:dA	-0.004	(-0.019, 0.010)		0.130	0.200	40	70
OR13C5_+_107361701.23-ENST00000374779.2_274	OR13C5_+_107361701.23-ENST00000374779.2	OR13C5	GTCTGTCTTACAAGCCAAAG	-5	rC:dA	-0.005	(-0.020, 0.009)		0.130	0.225	30	50
OR13C5_+_107361701.23-ENST00000374779.2_285	OR13C5_+_107361701.23-ENST00000374779.2	OR13C5	GTCTGTCTTACAAGCTGAAG	-4	rG:dT	0.066	(0.045, 0.087)		0.147	0.235	20	60
OR13C5_+_107361701.23-ENST00000374779.2_288	OR13C5_+_107361701.23-ENST00000374779.2	OR13C5	GTCTGTCTTACAAGCTCAAG	-4	rC:dT	-0.010	(-0.024, 0.004)		0.147	0.209	30	40
OR13C5_+_107361701.23-ENST00000374779.2_291	OR13C5_+_107361701.23-ENST00000374779.2	OR13C5	GTCTGTCTTACAAGCTTAAG	-4	rU:dT	-0.018	(-0.033, -0.003)		0.147	0.186	30	50
OR13C5_+_107361701.23-ENST00000374779.2_297	OR13C5_+_107361701.23-ENST00000374779.2	OR13C5	GTCTGTCTTACAAGCTAGAG	-3	rG:dT	0.080	(0.065, 0.095)		0.116	0.235	30	50
OR13C5_+_107361701.23-ENST00000374779.2_300	OR13C5_+_107361701.23-ENST00000374779.2	OR13C5	GTCTGTCTTACAAGCTACAG	-3	rC:dT	0.004	(-0.009, 0.017)		0.116	0.209	40	50
OR13C5_+_107361701.23-ENST00000374779.2_303	OR13C5_+_107361701.23-ENST00000374779.2	OR13C5	GTCTGTCTTACAAGCTATAG	-3	rU:dT	-0.002	(-0.015, 0.012)		0.116	0.186	40	50
OR13C5_+_107361701.23-ENST00000374779.2_309	OR13C5_+_107361701.23-ENST00000374779.2	OR13C5	GTCTGTCTTACAAGCTAAGG	-2	rG:dT	0.066	(0.049, 0.083)		0.113	0.235	40	50
OR13C5_+_107361701.23-ENST00000374779.2_312	OR13C5_+_107361701.23-ENST00000374779.2	OR13C5	GTCTGTCTTACAAGCTAACG	-2	rC:dT	-0.009	(-0.022, 0.004)		0.113	0.209	50	70
OR13C5_+_107361701.23-ENST00000374779.2_315	OR13C5_+_107361701.23-ENST00000374779.2	OR13C5	GTCTGTCTTACAAGCTAATG	-2	rU:dT	-0.007	(-0.020, 0.006)		0.113	0.186	30	60
OR13C5_+_107361701.23-ENST00000374779.2_318	OR13C5_+_107361701.23-ENST00000374779.2	OR13C5	GTCTGTCTTACAAGCTAAAA	-1	rA:dC	-0.015	(-0.027, -0.004)		0.105	0.201	30	60
OR13C5_+_107361701.23-ENST00000374779.2_323	OR13C5_+_107361701.23-ENST00000374779.2	OR13C5	GTCTGTCTTACAAGCTAAAC	-1	rC:dC	-0.003	(-0.013, 0.007)		0.105	0.165	30	50
OR13C5_+_107361701.23-ENST00000374779.2_326	OR13C5_+_107361701.23-ENST00000374779.2	OR13C5	GTCTGTCTTACAAGCTAAAT	-1	rU:dC	-0.007	(-0.017, 0.002)		0.105	0.165	30	50
OR13C5_+_107361786.23-ENST00000374779.2	OR13C5_+_107361786.23-ENST00000374779.2	OR13C5	GTCTTTTTCCTTGGGAATTA			1.000					20	50
OR13C5_+_107361786.23-ENST00000374779.2_100	OR13C5_+_107361786.23-ENST00000374779.2	OR13C5	GACTTTTTCCTTGGGAATTA	-19	rA:dA	0.259	(0.218, 0.301)		0.260	0.182	20	60
OR13C5_+_107361786.23-ENST00000374779.2_103	OR13C5_+_107361786.23-ENST00000374779.2	OR13C5	GGCTTTTTCCTTGGGAATTA	-19	rG:dA	0.344	(0.296, 0.393)		0.260	0.200	20	50
OR13C5_+_107361786.23-ENST00000374779.2_106	OR13C5_+_107361786.23-ENST00000374779.2	OR13C5	GCCTTTTTCCTTGGGAATTA	-19	rC:dA	0.208	(0.178, 0.237)		0.260	0.225	10	60
OR13C5_+_107361786.23-ENST00000374779.2_113	OR13C5_+_107361786.23-ENST00000374779.2	OR13C5	GTATTTTTCCTTGGGAATTA	-18	rA:dG	0.305	(0.269, 0.340)		0.218	0.164	30	40
OR13C5_+_107361786.23-ENST00000374779.2_116	OR13C5_+_107361786.23-ENST00000374779.2	OR13C5	GTGTTTTTCCTTGGGAATTA	-18	rG:dG	0.359	(0.315, 0.404)		0.218	0.212	20	50
OR13C5_+_107361786.23-ENST00000374779.2_121	OR13C5_+_107361786.23-ENST00000374779.2	OR13C5	GTTTTTTTCCTTGGGAATTA	-18	rU:dG	0.220	(0.188, 0.252)		0.218	0.192	20	50
OR13C5_+_107361786.23-ENST00000374779.2_124	OR13C5_+_107361786.23-ENST00000374779.2	OR13C5	GTCATTTTCCTTGGGAATTA	-17	rA:dA	0.200	(0.174, 0.226)		0.274	0.182	20	50
OR13C5_+_107361786.23-ENST00000374779.2_127	OR13C5_+_107361786.23-ENST00000374779.2	OR13C5	GTCGTTTTCCTTGGGAATTA	-17	rG:dA	0.314	(0.273, 0.355)		0.274	0.200	30	40
OR13C5_+_107361786.23-ENST00000374779.2_130	OR13C5_+_107361786.23-ENST00000374779.2	OR13C5	GTCCTTTTCCTTGGGAATTA	-17	rC:dA	0.234	(0.199, 0.268)		0.274	0.225	20	50
OR13C5_+_107361786.23-ENST00000374779.2_136	OR13C5_+_107361786.23-ENST00000374779.2	OR13C5	GTCTATTTCCTTGGGAATTA	-16	rA:dA	0.157	(0.134, 0.181)		0.261	0.182	20	50
OR13C5_+_107361786.23-ENST00000374779.2_139	OR13C5_+_107361786.23-ENST00000374779.2	OR13C5	GTCTGTTTCCTTGGGAATTA	-16	rG:dA	0.239	(0.207, 0.271)		0.261	0.200	20	50
OR13C5_+_107361786.23-ENST00000374779.2_142	OR13C5_+_107361786.23-ENST00000374779.2	OR13C5	GTCTCTTTCCTTGGGAATTA	-16	rC:dA	0.192	(0.167, 0.217)		0.261	0.225	10	60
OR13C5_+_107361786.23-ENST00000374779.2_148	OR13C5_+_107361786.23-ENST00000374779.2	OR13C5	GTCTTATTCCTTGGGAATTA	-15	rA:dA	0.112	(0.095, 0.128)		0.223	0.182	20	50
OR13C5_+_107361786.23-ENST00000374779.2_151	OR13C5_+_107361786.23-ENST00000374779.2	OR13C5	GTCTTGTTCCTTGGGAATTA	-15	rG:dA	0.191	(0.166, 0.216)		0.223	0.200	30	50
OR13C5_+_107361786.23-ENST00000374779.2_154	OR13C5_+_107361786.23-ENST00000374779.2	OR13C5	GTCTTCTTCCTTGGGAATTA	-15	rC:dA	0.146	(0.123, 0.168)		0.223	0.225	20	40
OR13C5_+_107361786.23-ENST00000374779.2_160	OR13C5_+_107361786.23-ENST00000374779.2	OR13C5	GTCTTTATCCTTGGGAATTA	-14	rA:dA	0.086	(0.072, 0.100)		0.256	0.182	20	40
OR13C5_+_107361786.23-ENST00000374779.2_163	OR13C5_+_107361786.23-ENST00000374779.2	OR13C5	GTCTTTGTCCTTGGGAATTA	-14	rG:dA	0.145	(0.125, 0.164)		0.256	0.200	30	50
OR13C5_+_107361786.23-ENST00000374779.2_166	OR13C5_+_107361786.23-ENST00000374779.2	OR13C5	GTCTTTCTCCTTGGGAATTA	-14	rC:dA	0.099	(0.086, 0.112)		0.256	0.225	30	50
OR13C5_+_107361786.23-ENST00000374779.2_172	OR13C5_+_107361786.23-ENST00000374779.2	OR13C5	GTCTTTTACCTTGGGAATTA	-13	rA:dA	0.064	(0.049, 0.079)		0.259	0.182	30	50
OR13C5_+_107361786.23-ENST00000374779.2_175	OR13C5_+_107361786.23-ENST00000374779.2	OR13C5	GTCTTTTGCCTTGGGAATTA	-13	rG:dA	0.105	(0.084, 0.126)		0.259	0.200	30	50
OR13C5_+_107361786.23-ENST00000374779.2_178	OR13C5_+_107361786.23-ENST00000374779.2	OR13C5	GTCTTTTCCCTTGGGAATTA	-13	rC:dA	0.070	(0.058, 0.082)		0.259	0.225	30	40
OR13C5_+_107361786.23-ENST00000374779.2_185	OR13C5_+_107361786.23-ENST00000374779.2	OR13C5	GTCTTTTTACTTGGGAATTA	-12	rA:dG	0.044	(0.032, 0.057)		0.259	0.164	30	50
OR13C5_+_107361786.23-ENST00000374779.2_188	OR13C5_+_107361786.23-ENST00000374779.2	OR13C5	GTCTTTTTGCTTGGGAATTA	-12	rG:dG	0.080	(0.067, 0.094)		0.259	0.212	30	50
OR13C5_+_107361786.23-ENST00000374779.2_193	OR13C5_+_107361786.23-ENST00000374779.2	OR13C5	GTCTTTTTTCTTGGGAATTA	-12	rU:dG	0.090	(0.075, 0.106)		0.259	0.192	20	50
OR13C5_+_107361786.23-ENST00000374779.2_197	OR13C5_+_107361786.23-ENST00000374779.2	OR13C5	GTCTTTTTCATTGGGAATTA	-11	rA:dG	0.018	(0.007, 0.030)		0.242	0.164	20	50
OR13C5_+_107361786.23-ENST00000374779.2_200	OR13C5_+_107361786.23-ENST00000374779.2	OR13C5	GTCTTTTTCGTTGGGAATTA	-11	rG:dG	0.058	(0.046, 0.070)		0.242	0.212	40	50
OR13C5_+_107361786.23-ENST00000374779.2_205	OR13C5_+_107361786.23-ENST00000374779.2	OR13C5	GTCTTTTTCTTTGGGAATTA	-11	rU:dG	0.056	(0.044, 0.068)		0.242	0.192	30	50
OR13C5_+_107361786.23-ENST00000374779.2_208	OR13C5_+_107361786.23-ENST00000374779.2	OR13C5	GTCTTTTTCCATGGGAATTA	-10	rA:dA	0.018	(0.006, 0.030)		0.204	0.182	30	50
OR13C5_+_107361786.23-ENST00000374779.2_211	OR13C5_+_107361786.23-ENST00000374779.2	OR13C5	GTCTTTTTCCGTGGGAATTA	-10	rG:dA	0.050	(0.040, 0.060)		0.204	0.200	30	50
OR13C5_+_107361786.23-ENST00000374779.2_214	OR13C5_+_107361786.23-ENST00000374779.2	OR13C5	GTCTTTTTCCCTGGGAATTA	-10	rC:dA	0.052	(0.040, 0.063)		0.204	0.225	30	40
OR13C5_+_107361786.23-ENST00000374779.2_220	OR13C5_+_107361786.23-ENST00000374779.2	OR13C5	GTCTTTTTCCTAGGGAATTA	-9	rA:dA	0.012	(-0.000, 0.024)		0.191	0.182	20	50
OR13C5_+_107361786.23-ENST00000374779.2_223	OR13C5_+_107361786.23-ENST00000374779.2	OR13C5	GTCTTTTTCCTGGGGAATTA	-9	rG:dA	0.055	(0.044, 0.066)		0.191	0.200	30	40
OR13C5_+_107361786.23-ENST00000374779.2_226	OR13C5_+_107361786.23-ENST00000374779.2	OR13C5	GTCTTTTTCCTCGGGAATTA	-9	rC:dA	0.035	(0.024, 0.046)		0.191	0.225	40	40
OR13C5_+_107361786.23-ENST00000374779.2_234	OR13C5_+_107361786.23-ENST00000374779.2	OR13C5	GTCTTTTTCCTTAGGAATTA	-8	rA:dC	0.002	(-0.008, 0.012)		0.181	0.201	20	50
OR13C5_+_107361786.23-ENST00000374779.2_239	OR13C5_+_107361786.23-ENST00000374779.2	OR13C5	GTCTTTTTCCTTCGGAATTA	-8	rC:dC	0.004	(-0.005, 0.012)		0.181	0.165	30	50
OR13C5_+_107361786.23-ENST00000374779.2_242	OR13C5_+_107361786.23-ENST00000374779.2	OR13C5	GTCTTTTTCCTTTGGAATTA	-8	rU:dC	0.001	(-0.009, 0.011)		0.181	0.165	20	40
OR13C5_+_107361786.23-ENST00000374779.2_246	OR13C5_+_107361786.23-ENST00000374779.2	OR13C5	GTCTTTTTCCTTGAGAATTA	-7	rA:dC	0.006	(-0.004, 0.016)		0.120	0.201	20	30
OR13C5_+_107361786.23-ENST00000374779.2_251	OR13C5_+_107361786.23-ENST00000374779.2	OR13C5	GTCTTTTTCCTTGCGAATTA	-7	rC:dC	-0.003	(-0.013, 0.006)		0.120	0.165	40	60
OR13C5_+_107361786.23-ENST00000374779.2_254	OR13C5_+_107361786.23-ENST00000374779.2	OR13C5	GTCTTTTTCCTTGTGAATTA	-7	rU:dC	-0.006	(-0.017, 0.004)		0.120	0.165	30	40
OR13C5_+_107361786.23-ENST00000374779.2_258	OR13C5_+_107361786.23-ENST00000374779.2	OR13C5	GTCTTTTTCCTTGGAAATTA	-6	rA:dC	0.016	(0.005, 0.028)		0.139	0.201	20	40
OR13C5_+_107361786.23-ENST00000374779.2_263	OR13C5_+_107361786.23-ENST00000374779.2	OR13C5	GTCTTTTTCCTTGGCAATTA	-6	rC:dC	0.009	(-0.003, 0.020)		0.139	0.165	30	50
OR13C5_+_107361786.23-ENST00000374779.2_266	OR13C5_+_107361786.23-ENST00000374779.2	OR13C5	GTCTTTTTCCTTGGTAATTA	-6	rU:dC	0.006	(-0.005, 0.017)		0.139	0.165	20	60
OR13C5_+_107361786.23-ENST00000374779.2_273	OR13C5_+_107361786.23-ENST00000374779.2	OR13C5	GTCTTTTTCCTTGGGGATTA	-5	rG:dT	0.102	(0.088, 0.116)		0.130	0.235	20	50
OR13C5_+_107361786.23-ENST00000374779.2_276	OR13C5_+_107361786.23-ENST00000374779.2	OR13C5	GTCTTTTTCCTTGGGCATTA	-5	rC:dT	0.025	(0.013, 0.037)		0.130	0.209	30	40
OR13C5_+_107361786.23-ENST00000374779.2_279	OR13C5_+_107361786.23-ENST00000374779.2	OR13C5	GTCTTTTTCCTTGGGTATTA	-5	rU:dT	0.019	(0.006, 0.031)		0.130	0.186	30	50
OR13C5_+_107361786.23-ENST00000374779.2_285	OR13C5_+_107361786.23-ENST00000374779.2	OR13C5	GTCTTTTTCCTTGGGAGTTA	-4	rG:dT	0.111	(0.097, 0.124)		0.147	0.235	20	60
OR13C5_+_107361786.23-ENST00000374779.2_288	OR13C5_+_107361786.23-ENST00000374779.2	OR13C5	GTCTTTTTCCTTGGGACTTA	-4	rC:dT	0.023	(0.012, 0.034)		0.147	0.209	30	50
OR13C5_+_107361786.23-ENST00000374779.2_291	OR13C5_+_107361786.23-ENST00000374779.2	OR13C5	GTCTTTTTCCTTGGGATTTA	-4	rU:dT	0.020	(0.008, 0.032)		0.147	0.186	20	60
OR13C5_+_107361786.23-ENST00000374779.2_292	OR13C5_+_107361786.23-ENST00000374779.2	OR13C5	GTCTTTTTCCTTGGGAAATA	-3	rA:dA	0.025	(0.015, 0.035)		0.116	0.182	20	40
OR13C5_+_107361786.23-ENST00000374779.2_295	OR13C5_+_107361786.23-ENST00000374779.2	OR13C5	GTCTTTTTCCTTGGGAAGTA	-3	rG:dA	0.055	(0.045, 0.065)		0.116	0.200	30	50
OR13C5_+_107361786.23-ENST00000374779.2_298	OR13C5_+_107361786.23-ENST00000374779.2	OR13C5	GTCTTTTTCCTTGGGAACTA	-3	rC:dA	0.042	(0.033, 0.051)		0.116	0.225	40	40
OR13C5_+_107361786.23-ENST00000374779.2_304	OR13C5_+_107361786.23-ENST00000374779.2	OR13C5	GTCTTTTTCCTTGGGAATAA	-2	rA:dA	0.029	(0.020, 0.038)		0.113	0.182	30	50
OR13C5_+_107361786.23-ENST00000374779.2_307	OR13C5_+_107361786.23-ENST00000374779.2	OR13C5	GTCTTTTTCCTTGGGAATGA	-2	rG:dA	0.053	(0.043, 0.063)		0.113	0.200	30	50
OR13C5_+_107361786.23-ENST00000374779.2_310	OR13C5_+_107361786.23-ENST00000374779.2	OR13C5	GTCTTTTTCCTTGGGAATCA	-2	rC:dA	0.037	(0.026, 0.047)		0.113	0.225	20	50
OR13C5_+_107361786.23-ENST00000374779.2_321	OR13C5_+_107361786.23-ENST00000374779.2	OR13C5	GTCTTTTTCCTTGGGAATTG	-1	rG:dT	0.069	(0.061, 0.077)		0.105	0.235	20	40
OR13C5_+_107361786.23-ENST00000374779.2_324	OR13C5_+_107361786.23-ENST00000374779.2	OR13C5	GTCTTTTTCCTTGGGAATTC	-1	rC:dT	0.024	(0.013, 0.034)		0.105	0.209	20	40
OR13C5_+_107361786.23-ENST00000374779.2_327	OR13C5_+_107361786.23-ENST00000374779.2	OR13C5	GTCTTTTTCCTTGGGAATTT	-1	rU:dT	0.020	(0.010, 0.030)		0.105	0.186	30	40
OR13C5_-_107361388.23-ENST00000374779.2	OR13C5_-_107361388.23-ENST00000374779.2	OR13C5	GTGTCCCCATGGCCAAGCTG			1.000					30	30
OR13C5_-_107361388.23-ENST00000374779.2_100	OR13C5_-_107361388.23-ENST00000374779.2	OR13C5	GAGTCCCCATGGCCAAGCTG	-19	rA:dA	0.807	(0.765, 0.849)		0.260	0.182	20	40
OR13C5_-_107361388.23-ENST00000374779.2_103	OR13C5_-_107361388.23-ENST00000374779.2	OR13C5	GGGTCCCCATGGCCAAGCTG	-19	rG:dA	0.868	(0.828, 0.908)		0.260	0.200	30	40
OR13C5_-_107361388.23-ENST00000374779.2_106	OR13C5_-_107361388.23-ENST00000374779.2	OR13C5	GCGTCCCCATGGCCAAGCTG	-19	rC:dA	0.782	(0.744, 0.820)		0.260	0.225	30	40
OR13C5_-_107361388.23-ENST00000374779.2_114	OR13C5_-_107361388.23-ENST00000374779.2	OR13C5	GTATCCCCATGGCCAAGCTG	-18	rA:dC	0.712	(0.672, 0.753)		0.218	0.201	20	40
OR13C5_-_107361388.23-ENST00000374779.2_119	OR13C5_-_107361388.23-ENST00000374779.2	OR13C5	GTCTCCCCATGGCCAAGCTG	-18	rC:dC	0.740	(0.705, 0.775)		0.218	0.165	30	40
OR13C5_-_107361388.23-ENST00000374779.2_122	OR13C5_-_107361388.23-ENST00000374779.2	OR13C5	GTTTCCCCATGGCCAAGCTG	-18	rU:dC	0.670	(0.633, 0.708)		0.218	0.165	30	40
OR13C5_-_107361388.23-ENST00000374779.2_124	OR13C5_-_107361388.23-ENST00000374779.2	OR13C5	GTGACCCCATGGCCAAGCTG	-17	rA:dA	0.662	(0.628, 0.697)		0.274	0.182	30	40
OR13C5_-_107361388.23-ENST00000374779.2_127	OR13C5_-_107361388.23-ENST00000374779.2	OR13C5	GTGGCCCCATGGCCAAGCTG	-17	rG:dA	0.727	(0.695, 0.759)		0.274	0.200	20	40
OR13C5_-_107361388.23-ENST00000374779.2_130	OR13C5_-_107361388.23-ENST00000374779.2	OR13C5	GTGCCCCCATGGCCAAGCTG	-17	rC:dA	0.692	(0.653, 0.730)		0.274	0.225	30	30
OR13C5_-_107361388.23-ENST00000374779.2_137	OR13C5_-_107361388.23-ENST00000374779.2	OR13C5	GTGTACCCATGGCCAAGCTG	-16	rA:dG	0.495	(0.464, 0.526)		0.261	0.164	30	30
OR13C5_-_107361388.23-ENST00000374779.2_140	OR13C5_-_107361388.23-ENST00000374779.2	OR13C5	GTGTGCCCATGGCCAAGCTG	-16	rG:dG	0.502	(0.467, 0.537)		0.261	0.212	20	20
OR13C5_-_107361388.23-ENST00000374779.2_145	OR13C5_-_107361388.23-ENST00000374779.2	OR13C5	GTGTTCCCATGGCCAAGCTG	-16	rU:dG	0.530	(0.489, 0.571)		0.261	0.192	30	30
OR13C5_-_107361388.23-ENST00000374779.2_149	OR13C5_-_107361388.23-ENST00000374779.2	OR13C5	GTGTCACCATGGCCAAGCTG	-15	rA:dG	0.369	(0.333, 0.405)		0.223	0.164	30	40
OR13C5_-_107361388.23-ENST00000374779.2_152	OR13C5_-_107361388.23-ENST00000374779.2	OR13C5	GTGTCGCCATGGCCAAGCTG	-15	rG:dG	0.429	(0.390, 0.468)		0.223	0.212	30	30
OR13C5_-_107361388.23-ENST00000374779.2_157	OR13C5_-_107361388.23-ENST00000374779.2	OR13C5	GTGTCTCCATGGCCAAGCTG	-15	rU:dG	0.540	(0.500, 0.580)		0.223	0.192	30	40
OR13C5_-_107361388.23-ENST00000374779.2_161	OR13C5_-_107361388.23-ENST00000374779.2	OR13C5	GTGTCCACATGGCCAAGCTG	-14	rA:dG	0.384	(0.348, 0.420)		0.256	0.164	30	40
OR13C5_-_107361388.23-ENST00000374779.2_164	OR13C5_-_107361388.23-ENST00000374779.2	OR13C5	GTGTCCGCATGGCCAAGCTG	-14	rG:dG	0.449	(0.411, 0.487)		0.256	0.212	40	40
OR13C5_-_107361388.23-ENST00000374779.2_169	OR13C5_-_107361388.23-ENST00000374779.2	OR13C5	GTGTCCTCATGGCCAAGCTG	-14	rU:dG	0.555	(0.519, 0.591)		0.256	0.192	30	30
OR13C5_-_107361388.23-ENST00000374779.2_173	OR13C5_-_107361388.23-ENST00000374779.2	OR13C5	GTGTCCCAATGGCCAAGCTG	-13	rA:dG	0.316	(0.277, 0.354)		0.259	0.164	30	40
OR13C5_-_107361388.23-ENST00000374779.2_176	OR13C5_-_107361388.23-ENST00000374779.2	OR13C5	GTGTCCCGATGGCCAAGCTG	-13	rG:dG	0.415	(0.373, 0.457)		0.259	0.212	30	40
OR13C5_-_107361388.23-ENST00000374779.2_181	OR13C5_-_107361388.23-ENST00000374779.2	OR13C5	GTGTCCCTATGGCCAAGCTG	-13	rU:dG	0.502	(0.463, 0.540)		0.259	0.192	30	40
OR13C5_-_107361388.23-ENST00000374779.2_189	OR13C5_-_107361388.23-ENST00000374779.2	OR13C5	GTGTCCCCGTGGCCAAGCTG	-12	rG:dT	0.764	(0.725, 0.803)		0.259	0.235	30	40
OR13C5_-_107361388.23-ENST00000374779.2_192	OR13C5_-_107361388.23-ENST00000374779.2	OR13C5	GTGTCCCCCTGGCCAAGCTG	-12	rC:dT	0.335	(0.293, 0.376)		0.259	0.209	30	30
OR13C5_-_107361388.23-ENST00000374779.2_195	OR13C5_-_107361388.23-ENST00000374779.2	OR13C5	GTGTCCCCTTGGCCAAGCTG	-12	rU:dT	0.421	(0.379, 0.464)		0.259	0.186	20	30
OR13C5_-_107361388.23-ENST00000374779.2_196	OR13C5_-_107361388.23-ENST00000374779.2	OR13C5	GTGTCCCCAAGGCCAAGCTG	-11	rA:dA	0.263	(0.228, 0.299)		0.242	0.182	30	50
OR13C5_-_107361388.23-ENST00000374779.2_199	OR13C5_-_107361388.23-ENST00000374779.2	OR13C5	GTGTCCCCAGGGCCAAGCTG	-11	rG:dA	0.489	(0.450, 0.527)		0.242	0.200	20	40
OR13C5_-_107361388.23-ENST00000374779.2_202	OR13C5_-_107361388.23-ENST00000374779.2	OR13C5	GTGTCCCCACGGCCAAGCTG	-11	rC:dA	0.303	(0.263, 0.342)		0.242	0.225	40	50
OR13C5_-_107361388.23-ENST00000374779.2_210	OR13C5_-_107361388.23-ENST00000374779.2	OR13C5	GTGTCCCCATAGCCAAGCTG	-10	rA:dC	0.056	(0.039, 0.073)		0.204	0.201	30	40
OR13C5_-_107361388.23-ENST00000374779.2_215	OR13C5_-_107361388.23-ENST00000374779.2	OR13C5	GTGTCCCCATCGCCAAGCTG	-10	rC:dC	0.013	(0.004, 0.022)		0.204	0.165	30	50
OR13C5_-_107361388.23-ENST00000374779.2_218	OR13C5_-_107361388.23-ENST00000374779.2	OR13C5	GTGTCCCCATTGCCAAGCTG	-10	rU:dC	0.017	(0.006, 0.028)		0.204	0.165	20	40
OR13C5_-_107361388.23-ENST00000374779.2_222	OR13C5_-_107361388.23-ENST00000374779.2	OR13C5	GTGTCCCCATGACCAAGCTG	-9	rA:dC	0.070	(0.053, 0.087)		0.191	0.201	20	50
OR13C5_-_107361388.23-ENST00000374779.2_227	OR13C5_-_107361388.23-ENST00000374779.2	OR13C5	GTGTCCCCATGCCCAAGCTG	-9	rC:dC	0.042	(0.032, 0.053)		0.191	0.165	20	40
OR13C5_-_107361388.23-ENST00000374779.2_230	OR13C5_-_107361388.23-ENST00000374779.2	OR13C5	GTGTCCCCATGTCCAAGCTG	-9	rU:dC	0.037	(0.027, 0.047)		0.191	0.165	20	30
OR13C5_-_107361388.23-ENST00000374779.2_233	OR13C5_-_107361388.23-ENST00000374779.2	OR13C5	GTGTCCCCATGGACAAGCTG	-8	rA:dG	0.032	(0.017, 0.047)		0.181	0.164	20	20
OR13C5_-_107361388.23-ENST00000374779.2_236	OR13C5_-_107361388.23-ENST00000374779.2	OR13C5	GTGTCCCCATGGGCAAGCTG	-8	rG:dG	0.195	(0.166, 0.225)		0.181	0.212	20	20
OR13C5_-_107361388.23-ENST00000374779.2_241	OR13C5_-_107361388.23-ENST00000374779.2	OR13C5	GTGTCCCCATGGTCAAGCTG	-8	rU:dG	0.303	(0.267, 0.339)		0.181	0.192	20	30
OR13C5_-_107361388.23-ENST00000374779.2_245	OR13C5_-_107361388.23-ENST00000374779.2	OR13C5	GTGTCCCCATGGCAAAGCTG	-7	rA:dG	0.022	(0.008, 0.036)		0.120	0.164	20	40
OR13C5_-_107361388.23-ENST00000374779.2_248	OR13C5_-_107361388.23-ENST00000374779.2	OR13C5	GTGTCCCCATGGCGAAGCTG	-7	rG:dG	0.056	(0.043, 0.069)		0.120	0.212	40	40
OR13C5_-_107361388.23-ENST00000374779.2_253	OR13C5_-_107361388.23-ENST00000374779.2	OR13C5	GTGTCCCCATGGCTAAGCTG	-7	rU:dG	0.044	(0.029, 0.059)		0.120	0.192	30	40
OR13C5_-_107361388.23-ENST00000374779.2_261	OR13C5_-_107361388.23-ENST00000374779.2	OR13C5	GTGTCCCCATGGCCGAGCTG	-6	rG:dT	0.213	(0.188, 0.237)		0.139	0.235	30	40
OR13C5_-_107361388.23-ENST00000374779.2_264	OR13C5_-_107361388.23-ENST00000374779.2	OR13C5	GTGTCCCCATGGCCCAGCTG	-6	rC:dT	0.110	(0.087, 0.132)		0.139	0.209	30	30
OR13C5_-_107361388.23-ENST00000374779.2_267	OR13C5_-_107361388.23-ENST00000374779.2	OR13C5	GTGTCCCCATGGCCTAGCTG	-6	rU:dT	0.074	(0.058, 0.090)		0.139	0.186	30	40
OR13C5_-_107361388.23-ENST00000374779.2_273	OR13C5_-_107361388.23-ENST00000374779.2	OR13C5	GTGTCCCCATGGCCAGGCTG	-5	rG:dT	0.334	(0.304, 0.365)		0.130	0.235	30	30
OR13C5_-_107361388.23-ENST00000374779.2_276	OR13C5_-_107361388.23-ENST00000374779.2	OR13C5	GTGTCCCCATGGCCACGCTG	-5	rC:dT	0.106	(0.082, 0.130)		0.130	0.209	30	40
OR13C5_-_107361388.23-ENST00000374779.2_279	OR13C5_-_107361388.23-ENST00000374779.2	OR13C5	GTGTCCCCATGGCCATGCTG	-5	rU:dT	0.087	(0.067, 0.107)		0.130	0.186	30	40
OR13C5_-_107361388.23-ENST00000374779.2_282	OR13C5_-_107361388.23-ENST00000374779.2	OR13C5	GTGTCCCCATGGCCAAACTG	-4	rA:dC	0.049	(0.035, 0.063)		0.147	0.201	30	30
OR13C5_-_107361388.23-ENST00000374779.2_287	OR13C5_-_107361388.23-ENST00000374779.2	OR13C5	GTGTCCCCATGGCCAACCTG	-4	rC:dC	0.022	(0.012, 0.033)		0.147	0.165	30	50
OR13C5_-_107361388.23-ENST00000374779.2_290	OR13C5_-_107361388.23-ENST00000374779.2	OR13C5	GTGTCCCCATGGCCAATCTG	-4	rU:dC	0.024	(0.013, 0.036)		0.147	0.165	30	50
OR13C5_-_107361388.23-ENST00000374779.2_293	OR13C5_-_107361388.23-ENST00000374779.2	OR13C5	GTGTCCCCATGGCCAAGATG	-3	rA:dG	0.041	(0.030, 0.052)		0.116	0.164	30	30
OR13C5_-_107361388.23-ENST00000374779.2_296	OR13C5_-_107361388.23-ENST00000374779.2	OR13C5	GTGTCCCCATGGCCAAGGTG	-3	rG:dG	0.131	(0.108, 0.153)		0.116	0.212	20	30
OR13C5_-_107361388.23-ENST00000374779.2_301	OR13C5_-_107361388.23-ENST00000374779.2	OR13C5	GTGTCCCCATGGCCAAGTTG	-3	rU:dG	0.072	(0.057, 0.086)		0.116	0.192	30	50
OR13C5_-_107361388.23-ENST00000374779.2_304	OR13C5_-_107361388.23-ENST00000374779.2	OR13C5	GTGTCCCCATGGCCAAGCAG	-2	rA:dA	0.094	(0.081, 0.107)		0.113	0.182	30	30
OR13C5_-_107361388.23-ENST00000374779.2_307	OR13C5_-_107361388.23-ENST00000374779.2	OR13C5	GTGTCCCCATGGCCAAGCGG	-2	rG:dA	0.146	(0.128, 0.164)		0.113	0.200	30	30
OR13C5_-_107361388.23-ENST00000374779.2_310	OR13C5_-_107361388.23-ENST00000374779.2	OR13C5	GTGTCCCCATGGCCAAGCCG	-2	rC:dA	0.109	(0.091, 0.127)		0.113	0.225	30	30
OR13C5_-_107361388.23-ENST00000374779.2_318	OR13C5_-_107361388.23-ENST00000374779.2	OR13C5	GTGTCCCCATGGCCAAGCTA	-1	rA:dC	0.053	(0.042, 0.063)		0.105	0.201	30	30
OR13C5_-_107361388.23-ENST00000374779.2_323	OR13C5_-_107361388.23-ENST00000374779.2	OR13C5	GTGTCCCCATGGCCAAGCTC	-1	rC:dC	0.039	(0.030, 0.048)		0.105	0.165	30	40
OR13C5_-_107361388.23-ENST00000374779.2_326	OR13C5_-_107361388.23-ENST00000374779.2	OR13C5	GTGTCCCCATGGCCAAGCTT	-1	rU:dC	0.037	(0.029, 0.045)		0.105	0.165	30	50
OR13C5_-_107361800.23-ENST00000374779.2	OR13C5_-_107361800.23-ENST00000374779.2	OR13C5	GATATGTGCCATAATTCCCA			1.000					30	60
OR13C5_-_107361800.23-ENST00000374779.2_105	OR13C5_-_107361800.23-ENST00000374779.2	OR13C5	GGTATGTGCCATAATTCCCA	-19	rG:dT	0.607	(0.559, 0.656)		0.260	0.235	20	50
OR13C5_-_107361800.23-ENST00000374779.2_108	OR13C5_-_107361800.23-ENST00000374779.2	OR13C5	GCTATGTGCCATAATTCCCA	-19	rC:dT	0.492	(0.431, 0.552)		0.260	0.209	30	50
OR13C5_-_107361800.23-ENST00000374779.2_111	OR13C5_-_107361800.23-ENST00000374779.2	OR13C5	GTTATGTGCCATAATTCCCA	-19	rU:dT	0.379	(0.330, 0.427)		0.260	0.186	20	60
OR13C5_-_107361800.23-ENST00000374779.2_112	OR13C5_-_107361800.23-ENST00000374779.2	OR13C5	GAAATGTGCCATAATTCCCA	-18	rA:dA	0.477	(0.440, 0.513)		0.218	0.182	30	50
OR13C5_-_107361800.23-ENST00000374779.2_115	OR13C5_-_107361800.23-ENST00000374779.2	OR13C5	GAGATGTGCCATAATTCCCA	-18	rG:dA	0.682	(0.639, 0.725)		0.218	0.200	30	50
OR13C5_-_107361800.23-ENST00000374779.2_118	OR13C5_-_107361800.23-ENST00000374779.2	OR13C5	GACATGTGCCATAATTCCCA	-18	rC:dA	0.508	(0.453, 0.563)		0.218	0.225	40	60
OR13C5_-_107361800.23-ENST00000374779.2_129	OR13C5_-_107361800.23-ENST00000374779.2	OR13C5	GATGTGTGCCATAATTCCCA	-17	rG:dT	0.717	(0.657, 0.777)		0.274	0.235	30	50
OR13C5_-_107361800.23-ENST00000374779.2_132	OR13C5_-_107361800.23-ENST00000374779.2	OR13C5	GATCTGTGCCATAATTCCCA	-17	rC:dT	0.495	(0.446, 0.544)		0.274	0.209	30	60
OR13C5_-_107361800.23-ENST00000374779.2_135	OR13C5_-_107361800.23-ENST00000374779.2	OR13C5	GATTTGTGCCATAATTCCCA	-17	rU:dT	0.331	(0.288, 0.373)		0.274	0.186	40	60
OR13C5_-_107361800.23-ENST00000374779.2_136	OR13C5_-_107361800.23-ENST00000374779.2	OR13C5	GATAAGTGCCATAATTCCCA	-16	rA:dA	0.318	(0.278, 0.357)		0.261	0.182	20	60
OR13C5_-_107361800.23-ENST00000374779.2_139	OR13C5_-_107361800.23-ENST00000374779.2	OR13C5	GATAGGTGCCATAATTCCCA	-16	rG:dA	0.512	(0.471, 0.553)		0.261	0.200	20	50
OR13C5_-_107361800.23-ENST00000374779.2_142	OR13C5_-_107361800.23-ENST00000374779.2	OR13C5	GATACGTGCCATAATTCCCA	-16	rC:dA	0.412	(0.362, 0.462)		0.261	0.225	30	60
OR13C5_-_107361800.23-ENST00000374779.2_150	OR13C5_-_107361800.23-ENST00000374779.2	OR13C5	GATATATGCCATAATTCCCA	-15	rA:dC	0.181	(0.147, 0.216)		0.223	0.201	30	50
OR13C5_-_107361800.23-ENST00000374779.2_155	OR13C5_-_107361800.23-ENST00000374779.2	OR13C5	GATATCTGCCATAATTCCCA	-15	rC:dC	0.177	(0.146, 0.207)		0.223	0.165	20	50
OR13C5_-_107361800.23-ENST00000374779.2_158	OR13C5_-_107361800.23-ENST00000374779.2	OR13C5	GATATTTGCCATAATTCCCA	-15	rU:dC	0.164	(0.133, 0.195)		0.223	0.165	20	50
OR13C5_-_107361800.23-ENST00000374779.2_160	OR13C5_-_107361800.23-ENST00000374779.2	OR13C5	GATATGAGCCATAATTCCCA	-14	rA:dA	0.265	(0.219, 0.311)		0.256	0.182	30	60
OR13C5_-_107361800.23-ENST00000374779.2_163	OR13C5_-_107361800.23-ENST00000374779.2	OR13C5	GATATGGGCCATAATTCCCA	-14	rG:dA	0.461	(0.406, 0.516)		0.256	0.200	30	60
OR13C5_-_107361800.23-ENST00000374779.2_166	OR13C5_-_107361800.23-ENST00000374779.2	OR13C5	GATATGCGCCATAATTCCCA	-14	rC:dA	0.266	(0.221, 0.311)		0.256	0.225	20	50
OR13C5_-_107361800.23-ENST00000374779.2_174	OR13C5_-_107361800.23-ENST00000374779.2	OR13C5	GATATGTACCATAATTCCCA	-13	rA:dC	0.169	(0.140, 0.198)		0.259	0.201	20	50
OR13C5_-_107361800.23-ENST00000374779.2_179	OR13C5_-_107361800.23-ENST00000374779.2	OR13C5	GATATGTCCCATAATTCCCA	-13	rC:dC	0.089	(0.068, 0.109)		0.259	0.165	20	50
OR13C5_-_107361800.23-ENST00000374779.2_182	OR13C5_-_107361800.23-ENST00000374779.2	OR13C5	GATATGTTCCATAATTCCCA	-13	rU:dC	0.156	(0.126, 0.186)		0.259	0.165	30	60
OR13C5_-_107361800.23-ENST00000374779.2_185	OR13C5_-_107361800.23-ENST00000374779.2	OR13C5	GATATGTGACATAATTCCCA	-12	rA:dG	0.174	(0.146, 0.202)		0.259	0.164	30	50
OR13C5_-_107361800.23-ENST00000374779.2_188	OR13C5_-_107361800.23-ENST00000374779.2	OR13C5	GATATGTGGCATAATTCCCA	-12	rG:dG	0.326	(0.283, 0.369)		0.259	0.212	20	50
OR13C5_-_107361800.23-ENST00000374779.2_193	OR13C5_-_107361800.23-ENST00000374779.2	OR13C5	GATATGTGTCATAATTCCCA	-12	rU:dG	0.333	(0.291, 0.375)		0.259	0.192	20	50
OR13C5_-_107361800.23-ENST00000374779.2_197	OR13C5_-_107361800.23-ENST00000374779.2	OR13C5	GATATGTGCAATAATTCCCA	-11	rA:dG	0.074	(0.053, 0.095)		0.242	0.164	20	50
OR13C5_-_107361800.23-ENST00000374779.2_200	OR13C5_-_107361800.23-ENST00000374779.2	OR13C5	GATATGTGCGATAATTCCCA	-11	rG:dG	0.191	(0.162, 0.220)		0.242	0.212	40	50
OR13C5_-_107361800.23-ENST00000374779.2_205	OR13C5_-_107361800.23-ENST00000374779.2	OR13C5	GATATGTGCTATAATTCCCA	-11	rU:dG	0.216	(0.181, 0.251)		0.242	0.192	30	50
OR13C5_-_107361800.23-ENST00000374779.2_213	OR13C5_-_107361800.23-ENST00000374779.2	OR13C5	GATATGTGCCGTAATTCCCA	-10	rG:dT	0.441	(0.393, 0.488)		0.204	0.235	40	70
OR13C5_-_107361800.23-ENST00000374779.2_216	OR13C5_-_107361800.23-ENST00000374779.2	OR13C5	GATATGTGCCCTAATTCCCA	-10	rC:dT	0.089	(0.067, 0.111)		0.204	0.209	20	50
OR13C5_-_107361800.23-ENST00000374779.2_219	OR13C5_-_107361800.23-ENST00000374779.2	OR13C5	GATATGTGCCTTAATTCCCA	-10	rU:dT	0.093	(0.071, 0.115)		0.204	0.186	30	50
OR13C5_-_107361800.23-ENST00000374779.2_220	OR13C5_-_107361800.23-ENST00000374779.2	OR13C5	GATATGTGCCAAAATTCCCA	-9	rA:dA	0.002	(-0.013, 0.018)		0.191	0.182	20	50
OR13C5_-_107361800.23-ENST00000374779.2_223	OR13C5_-_107361800.23-ENST00000374779.2	OR13C5	GATATGTGCCAGAATTCCCA	-9	rG:dA	0.078	(0.063, 0.092)		0.191	0.200	30	50
OR13C5_-_107361800.23-ENST00000374779.2_226	OR13C5_-_107361800.23-ENST00000374779.2	OR13C5	GATATGTGCCACAATTCCCA	-9	rC:dA	0.087	(0.066, 0.108)		0.191	0.225	30	40
OR13C5_-_107361800.23-ENST00000374779.2_237	OR13C5_-_107361800.23-ENST00000374779.2	OR13C5	GATATGTGCCATGATTCCCA	-8	rG:dT	0.342	(0.292, 0.391)		0.181	0.235	20	40
OR13C5_-_107361800.23-ENST00000374779.2_240	OR13C5_-_107361800.23-ENST00000374779.2	OR13C5	GATATGTGCCATCATTCCCA	-8	rC:dT	0.034	(0.022, 0.047)		0.181	0.209	30	50
OR13C5_-_107361800.23-ENST00000374779.2_243	OR13C5_-_107361800.23-ENST00000374779.2	OR13C5	GATATGTGCCATTATTCCCA	-8	rU:dT	0.027	(0.012, 0.042)		0.181	0.186	20	40
OR13C5_-_107361800.23-ENST00000374779.2_249	OR13C5_-_107361800.23-ENST00000374779.2	OR13C5	GATATGTGCCATAGTTCCCA	-7	rG:dT	0.119	(0.099, 0.138)		0.120	0.235	40	40
OR13C5_-_107361800.23-ENST00000374779.2_252	OR13C5_-_107361800.23-ENST00000374779.2	OR13C5	GATATGTGCCATACTTCCCA	-7	rC:dT	0.011	(-0.002, 0.024)		0.120	0.209	30	40
OR13C5_-_107361800.23-ENST00000374779.2_255	OR13C5_-_107361800.23-ENST00000374779.2	OR13C5	GATATGTGCCATATTTCCCA	-7	rU:dT	0.003	(-0.011, 0.018)		0.120	0.186	20	50
OR13C5_-_107361800.23-ENST00000374779.2_256	OR13C5_-_107361800.23-ENST00000374779.2	OR13C5	GATATGTGCCATAAATCCCA	-6	rA:dA	0.015	(0.000, 0.031)		0.139	0.182	30	40
OR13C5_-_107361800.23-ENST00000374779.2_259	OR13C5_-_107361800.23-ENST00000374779.2	OR13C5	GATATGTGCCATAAGTCCCA	-6	rG:dA	0.025	(0.013, 0.038)		0.139	0.200	30	60
OR13C5_-_107361800.23-ENST00000374779.2_262	OR13C5_-_107361800.23-ENST00000374779.2	OR13C5	GATATGTGCCATAACTCCCA	-6	rC:dA	0.039	(0.024, 0.054)		0.139	0.225	40	50
OR13C5_-_107361800.23-ENST00000374779.2_268	OR13C5_-_107361800.23-ENST00000374779.2	OR13C5	GATATGTGCCATAATACCCA	-5	rA:dA	0.004	(-0.011, 0.019)		0.130	0.182	40	50
OR13C5_-_107361800.23-ENST00000374779.2_271	OR13C5_-_107361800.23-ENST00000374779.2	OR13C5	GATATGTGCCATAATGCCCA	-5	rG:dA	0.020	(0.007, 0.034)		0.130	0.200	20	60
OR13C5_-_107361800.23-ENST00000374779.2_274	OR13C5_-_107361800.23-ENST00000374779.2	OR13C5	GATATGTGCCATAATCCCCA	-5	rC:dA	0.044	(0.026, 0.062)		0.130	0.225	30	40
OR13C5_-_107361800.23-ENST00000374779.2_281	OR13C5_-_107361800.23-ENST00000374779.2	OR13C5	GATATGTGCCATAATTACCA	-4	rA:dG	-0.014	(-0.029, 0.001)		0.147	0.164	30	50
OR13C5_-_107361800.23-ENST00000374779.2_284	OR13C5_-_107361800.23-ENST00000374779.2	OR13C5	GATATGTGCCATAATTGCCA	-4	rG:dG	0.011	(-0.005, 0.026)		0.147	0.212	30	50
OR13C5_-_107361800.23-ENST00000374779.2_289	OR13C5_-_107361800.23-ENST00000374779.2	OR13C5	GATATGTGCCATAATTTCCA	-4	rU:dG	-0.004	(-0.020, 0.012)		0.147	0.192	30	50
OR13C5_-_107361800.23-ENST00000374779.2_293	OR13C5_-_107361800.23-ENST00000374779.2	OR13C5	GATATGTGCCATAATTCACA	-3	rA:dG	-0.026	(-0.040, -0.013)		0.116	0.164	30	30
OR13C5_-_107361800.23-ENST00000374779.2_296	OR13C5_-_107361800.23-ENST00000374779.2	OR13C5	GATATGTGCCATAATTCGCA	-3	rG:dG	-0.008	(-0.020, 0.005)		0.116	0.212	40	60
OR13C5_-_107361800.23-ENST00000374779.2_301	OR13C5_-_107361800.23-ENST00000374779.2	OR13C5	GATATGTGCCATAATTCTCA	-3	rU:dG	-0.017	(-0.032, -0.003)		0.116	0.192	30	50
OR13C5_-_107361800.23-ENST00000374779.2_305	OR13C5_-_107361800.23-ENST00000374779.2	OR13C5	GATATGTGCCATAATTCCAA	-2	rA:dG	-0.014	(-0.028, -0.001)		0.113	0.164	30	40
OR13C5_-_107361800.23-ENST00000374779.2_308	OR13C5_-_107361800.23-ENST00000374779.2	OR13C5	GATATGTGCCATAATTCCGA	-2	rG:dG	0.007	(-0.005, 0.019)		0.113	0.212	50	60
OR13C5_-_107361800.23-ENST00000374779.2_313	OR13C5_-_107361800.23-ENST00000374779.2	OR13C5	GATATGTGCCATAATTCCTA	-2	rU:dG	-0.007	(-0.022, 0.008)		0.113	0.192	30	40
OR13C5_-_107361800.23-ENST00000374779.2_321	OR13C5_-_107361800.23-ENST00000374779.2	OR13C5	GATATGTGCCATAATTCCCG	-1	rG:dT	0.104	(0.087, 0.121)		0.105	0.235	50	60
OR13C5_-_107361800.23-ENST00000374779.2_324	OR13C5_-_107361800.23-ENST00000374779.2	OR13C5	GATATGTGCCATAATTCCCC	-1	rC:dT	0.013	(-0.000, 0.025)		0.105	0.209	40	50
OR13C5_-_107361800.23-ENST00000374779.2_327	OR13C5_-_107361800.23-ENST00000374779.2	OR13C5	GATATGTGCCATAATTCCCT	-1	rU:dT	0.010	(-0.001, 0.022)		0.105	0.186	30	60
OR13C8_+_107331458.23-ENST00000335040.1	OR13C8_+_107331458.23-ENST00000335040.1	OR13C8	GTCTGTCGACGTGGAATCGT			1.000					50	70
OR13C8_+_107331458.23-ENST00000335040.1_100	OR13C8_+_107331458.23-ENST00000335040.1	OR13C8	GACTGTCGACGTGGAATCGT	-19	rA:dA	0.687	(0.643, 0.731)		0.260	0.182	50	70
OR13C8_+_107331458.23-ENST00000335040.1_103	OR13C8_+_107331458.23-ENST00000335040.1	OR13C8	GGCTGTCGACGTGGAATCGT	-19	rG:dA	0.774	(0.740, 0.808)		0.260	0.200	60	80
OR13C8_+_107331458.23-ENST00000335040.1_106	OR13C8_+_107331458.23-ENST00000335040.1	OR13C8	GCCTGTCGACGTGGAATCGT	-19	rC:dA	0.552	(0.505, 0.600)		0.260	0.225	60	70
OR13C8_+_107331458.23-ENST00000335040.1_113	OR13C8_+_107331458.23-ENST00000335040.1	OR13C8	GTATGTCGACGTGGAATCGT	-18	rA:dG	0.695	(0.665, 0.726)		0.218	0.164	50	70
OR13C8_+_107331458.23-ENST00000335040.1_116	OR13C8_+_107331458.23-ENST00000335040.1	OR13C8	GTGTGTCGACGTGGAATCGT	-18	rG:dG	0.734	(0.699, 0.768)		0.218	0.212	40	70
OR13C8_+_107331458.23-ENST00000335040.1_121	OR13C8_+_107331458.23-ENST00000335040.1	OR13C8	GTTTGTCGACGTGGAATCGT	-18	rU:dG	0.525	(0.478, 0.573)		0.218	0.192	40	70
OR13C8_+_107331458.23-ENST00000335040.1_124	OR13C8_+_107331458.23-ENST00000335040.1	OR13C8	GTCAGTCGACGTGGAATCGT	-17	rA:dA	0.489	(0.450, 0.529)		0.274	0.182	50	80
OR13C8_+_107331458.23-ENST00000335040.1_127	OR13C8_+_107331458.23-ENST00000335040.1	OR13C8	GTCGGTCGACGTGGAATCGT	-17	rG:dA	0.671	(0.626, 0.715)		0.274	0.200	50	80
OR13C8_+_107331458.23-ENST00000335040.1_130	OR13C8_+_107331458.23-ENST00000335040.1	OR13C8	GTCCGTCGACGTGGAATCGT	-17	rC:dA	0.555	(0.516, 0.594)		0.274	0.225	40	80
OR13C8_+_107331458.23-ENST00000335040.1_138	OR13C8_+_107331458.23-ENST00000335040.1	OR13C8	GTCTATCGACGTGGAATCGT	-16	rA:dC	0.259	(0.223, 0.296)		0.261	0.201	40	70
OR13C8_+_107331458.23-ENST00000335040.1_143	OR13C8_+_107331458.23-ENST00000335040.1	OR13C8	GTCTCTCGACGTGGAATCGT	-16	rC:dC	0.267	(0.233, 0.301)		0.261	0.165	50	70
OR13C8_+_107331458.23-ENST00000335040.1_146	OR13C8_+_107331458.23-ENST00000335040.1	OR13C8	GTCTTTCGACGTGGAATCGT	-16	rU:dC	0.209	(0.178, 0.241)		0.261	0.165	40	70
OR13C8_+_107331458.23-ENST00000335040.1_148	OR13C8_+_107331458.23-ENST00000335040.1	OR13C8	GTCTGACGACGTGGAATCGT	-15	rA:dA	0.236	(0.205, 0.267)		0.223	0.182	50	60
OR13C8_+_107331458.23-ENST00000335040.1_151	OR13C8_+_107331458.23-ENST00000335040.1	OR13C8	GTCTGGCGACGTGGAATCGT	-15	rG:dA	0.385	(0.357, 0.412)		0.223	0.200	50	70
OR13C8_+_107331458.23-ENST00000335040.1_154	OR13C8_+_107331458.23-ENST00000335040.1	OR13C8	GTCTGCCGACGTGGAATCGT	-15	rC:dA	0.323	(0.292, 0.355)		0.223	0.225	40	70
OR13C8_+_107331458.23-ENST00000335040.1_161	OR13C8_+_107331458.23-ENST00000335040.1	OR13C8	GTCTGTAGACGTGGAATCGT	-14	rA:dG	0.148	(0.123, 0.173)		0.256	0.164	40	70
OR13C8_+_107331458.23-ENST00000335040.1_164	OR13C8_+_107331458.23-ENST00000335040.1	OR13C8	GTCTGTGGACGTGGAATCGT	-14	rG:dG	0.264	(0.236, 0.292)		0.256	0.212	50	60
OR13C8_+_107331458.23-ENST00000335040.1_169	OR13C8_+_107331458.23-ENST00000335040.1	OR13C8	GTCTGTTGACGTGGAATCGT	-14	rU:dG	0.262	(0.224, 0.300)		0.256	0.192	50	70
OR13C8_+_107331458.23-ENST00000335040.1_174	OR13C8_+_107331458.23-ENST00000335040.1	OR13C8	GTCTGTCAACGTGGAATCGT	-13	rA:dC	0.076	(0.054, 0.097)		0.259	0.201	40	70
OR13C8_+_107331458.23-ENST00000335040.1_179	OR13C8_+_107331458.23-ENST00000335040.1	OR13C8	GTCTGTCCACGTGGAATCGT	-13	rC:dC	0.033	(0.016, 0.050)		0.259	0.165	40	70
OR13C8_+_107331458.23-ENST00000335040.1_182	OR13C8_+_107331458.23-ENST00000335040.1	OR13C8	GTCTGTCTACGTGGAATCGT	-13	rU:dC	0.090	(0.067, 0.113)		0.259	0.165	50	80
OR13C8_+_107331458.23-ENST00000335040.1_189	OR13C8_+_107331458.23-ENST00000335040.1	OR13C8	GTCTGTCGGCGTGGAATCGT	-12	rG:dT	0.606	(0.557, 0.655)		0.259	0.235	50	60
OR13C8_+_107331458.23-ENST00000335040.1_192	OR13C8_+_107331458.23-ENST00000335040.1	OR13C8	GTCTGTCGCCGTGGAATCGT	-12	rC:dT	0.074	(0.049, 0.099)		0.259	0.209	60	60
OR13C8_+_107331458.23-ENST00000335040.1_195	OR13C8_+_107331458.23-ENST00000335040.1	OR13C8	GTCTGTCGTCGTGGAATCGT	-12	rU:dT	0.143	(0.112, 0.173)		0.259	0.186	60	70
OR13C8_+_107331458.23-ENST00000335040.1_197	OR13C8_+_107331458.23-ENST00000335040.1	OR13C8	GTCTGTCGAAGTGGAATCGT	-11	rA:dG	0.034	(0.014, 0.053)		0.242	0.164	30	50
OR13C8_+_107331458.23-ENST00000335040.1_200	OR13C8_+_107331458.23-ENST00000335040.1	OR13C8	GTCTGTCGAGGTGGAATCGT	-11	rG:dG	0.250	(0.219, 0.282)		0.242	0.212	40	70
OR13C8_+_107331458.23-ENST00000335040.1_205	OR13C8_+_107331458.23-ENST00000335040.1	OR13C8	GTCTGTCGATGTGGAATCGT	-11	rU:dG	0.178	(0.149, 0.207)		0.242	0.192	30	60
OR13C8_+_107331458.23-ENST00000335040.1_210	OR13C8_+_107331458.23-ENST00000335040.1	OR13C8	GTCTGTCGACATGGAATCGT	-10	rA:dC	-0.017	(-0.027, -0.007)		0.204	0.201	50	60
OR13C8_+_107331458.23-ENST00000335040.1_215	OR13C8_+_107331458.23-ENST00000335040.1	OR13C8	GTCTGTCGACCTGGAATCGT	-10	rC:dC	-0.014	(-0.021, -0.006)		0.204	0.165	50	70
OR13C8_+_107331458.23-ENST00000335040.1_218	OR13C8_+_107331458.23-ENST00000335040.1	OR13C8	GTCTGTCGACTTGGAATCGT	-10	rU:dC	-0.016	(-0.027, -0.006)		0.204	0.165	50	70
OR13C8_+_107331458.23-ENST00000335040.1_220	OR13C8_+_107331458.23-ENST00000335040.1	OR13C8	GTCTGTCGACGAGGAATCGT	-9	rA:dA	-0.015	(-0.027, -0.002)		0.191	0.182	60	60
OR13C8_+_107331458.23-ENST00000335040.1_223	OR13C8_+_107331458.23-ENST00000335040.1	OR13C8	GTCTGTCGACGGGGAATCGT	-9	rG:dA	0.136	(0.112, 0.159)		0.191	0.200	50	60
OR13C8_+_107331458.23-ENST00000335040.1_226	OR13C8_+_107331458.23-ENST00000335040.1	OR13C8	GTCTGTCGACGCGGAATCGT	-9	rC:dA	0.048	(0.031, 0.064)		0.191	0.225	50	60
OR13C8_+_107331458.23-ENST00000335040.1_234	OR13C8_+_107331458.23-ENST00000335040.1	OR13C8	GTCTGTCGACGTAGAATCGT	-8	rA:dC	-0.024	(-0.033, -0.016)		0.181	0.201	50	60
OR13C8_+_107331458.23-ENST00000335040.1_239	OR13C8_+_107331458.23-ENST00000335040.1	OR13C8	GTCTGTCGACGTCGAATCGT	-8	rC:dC	-0.009	(-0.019, 0.001)		0.181	0.165	60	80
OR13C8_+_107331458.23-ENST00000335040.1_242	OR13C8_+_107331458.23-ENST00000335040.1	OR13C8	GTCTGTCGACGTTGAATCGT	-8	rU:dC	-0.018	(-0.027, -0.008)		0.181	0.165	50	60
OR13C8_+_107331458.23-ENST00000335040.1_246	OR13C8_+_107331458.23-ENST00000335040.1	OR13C8	GTCTGTCGACGTGAAATCGT	-7	rA:dC	-0.004	(-0.014, 0.006)		0.120	0.201	60	70
OR13C8_+_107331458.23-ENST00000335040.1_251	OR13C8_+_107331458.23-ENST00000335040.1	OR13C8	GTCTGTCGACGTGCAATCGT	-7	rC:dC	-0.006	(-0.015, 0.003)		0.120	0.165	60	80
OR13C8_+_107331458.23-ENST00000335040.1_254	OR13C8_+_107331458.23-ENST00000335040.1	OR13C8	GTCTGTCGACGTGTAATCGT	-7	rU:dC	-0.016	(-0.026, -0.006)		0.120	0.165	60	60
OR13C8_+_107331458.23-ENST00000335040.1_261	OR13C8_+_107331458.23-ENST00000335040.1	OR13C8	GTCTGTCGACGTGGGATCGT	-6	rG:dT	0.115	(0.096, 0.134)		0.139	0.235	50	70
OR13C8_+_107331458.23-ENST00000335040.1_264	OR13C8_+_107331458.23-ENST00000335040.1	OR13C8	GTCTGTCGACGTGGCATCGT	-6	rC:dT	0.002	(-0.011, 0.015)		0.139	0.209	40	60
OR13C8_+_107331458.23-ENST00000335040.1_267	OR13C8_+_107331458.23-ENST00000335040.1	OR13C8	GTCTGTCGACGTGGTATCGT	-6	rU:dT	-0.004	(-0.017, 0.010)		0.139	0.186	50	60
OR13C8_+_107331458.23-ENST00000335040.1_273	OR13C8_+_107331458.23-ENST00000335040.1	OR13C8	GTCTGTCGACGTGGAGTCGT	-5	rG:dT	0.129	(0.107, 0.151)		0.130	0.235	40	60
OR13C8_+_107331458.23-ENST00000335040.1_276	OR13C8_+_107331458.23-ENST00000335040.1	OR13C8	GTCTGTCGACGTGGACTCGT	-5	rC:dT	0.006	(-0.008, 0.020)		0.130	0.209	30	70
OR13C8_+_107331458.23-ENST00000335040.1_279	OR13C8_+_107331458.23-ENST00000335040.1	OR13C8	GTCTGTCGACGTGGATTCGT	-5	rU:dT	-0.012	(-0.026, 0.002)		0.130	0.186	50	70
OR13C8_+_107331458.23-ENST00000335040.1_280	OR13C8_+_107331458.23-ENST00000335040.1	OR13C8	GTCTGTCGACGTGGAAACGT	-4	rA:dA	0.009	(-0.002, 0.020)		0.147	0.182	50	70
OR13C8_+_107331458.23-ENST00000335040.1_283	OR13C8_+_107331458.23-ENST00000335040.1	OR13C8	GTCTGTCGACGTGGAAGCGT	-4	rG:dA	0.055	(0.042, 0.067)		0.147	0.200	40	60
OR13C8_+_107331458.23-ENST00000335040.1_286	OR13C8_+_107331458.23-ENST00000335040.1	OR13C8	GTCTGTCGACGTGGAACCGT	-4	rC:dA	0.023	(0.014, 0.031)		0.147	0.225	50	50
OR13C8_+_107331458.23-ENST00000335040.1_293	OR13C8_+_107331458.23-ENST00000335040.1	OR13C8	GTCTGTCGACGTGGAATAGT	-3	rA:dG	-0.003	(-0.013, 0.007)		0.116	0.164	40	60
OR13C8_+_107331458.23-ENST00000335040.1_296	OR13C8_+_107331458.23-ENST00000335040.1	OR13C8	GTCTGTCGACGTGGAATGGT	-3	rG:dG	0.033	(0.024, 0.041)		0.116	0.212	40	50
OR13C8_+_107331458.23-ENST00000335040.1_301	OR13C8_+_107331458.23-ENST00000335040.1	OR13C8	GTCTGTCGACGTGGAATTGT	-3	rU:dG	-0.003	(-0.014, 0.007)		0.116	0.192	40	60
OR13C8_+_107331458.23-ENST00000335040.1_306	OR13C8_+_107331458.23-ENST00000335040.1	OR13C8	GTCTGTCGACGTGGAATCAT	-2	rA:dC	-0.001	(-0.010, 0.007)		0.113	0.201	40	60
OR13C8_+_107331458.23-ENST00000335040.1_311	OR13C8_+_107331458.23-ENST00000335040.1	OR13C8	GTCTGTCGACGTGGAATCCT	-2	rC:dC	0.013	(0.004, 0.022)		0.113	0.165	40	50
OR13C8_+_107331458.23-ENST00000335040.1_314	OR13C8_+_107331458.23-ENST00000335040.1	OR13C8	GTCTGTCGACGTGGAATCTT	-2	rU:dC	0.004	(-0.005, 0.013)		0.113	0.165	40	60
OR13C8_+_107331458.23-ENST00000335040.1_316	OR13C8_+_107331458.23-ENST00000335040.1	OR13C8	GTCTGTCGACGTGGAATCGA	-1	rA:dA	0.009	(-0.001, 0.019)		0.105	0.182	40	40
OR13C8_+_107331458.23-ENST00000335040.1_319	OR13C8_+_107331458.23-ENST00000335040.1	OR13C8	GTCTGTCGACGTGGAATCGG	-1	rG:dA	0.056	(0.047, 0.066)		0.105	0.200	40	60
OR13C8_+_107331458.23-ENST00000335040.1_322	OR13C8_+_107331458.23-ENST00000335040.1	OR13C8	GTCTGTCGACGTGGAATCGC	-1	rC:dA	0.009	(-0.001, 0.020)		0.105	0.225	40	60
OR13C8_+_107331503.23-ENST00000335040.1	OR13C8_+_107331503.23-ENST00000335040.1	OR13C8	GACTGTCTGGAGCTTTGGGT			1.000					30	40
OR13C8_+_107331503.23-ENST00000335040.1_105	OR13C8_+_107331503.23-ENST00000335040.1	OR13C8	GGCTGTCTGGAGCTTTGGGT	-19	rG:dT	1.086	(1.048, 1.123)		0.260	0.235	30	30
OR13C8_+_107331503.23-ENST00000335040.1_108	OR13C8_+_107331503.23-ENST00000335040.1	OR13C8	GCCTGTCTGGAGCTTTGGGT	-19	rC:dT	1.038	(1.007, 1.069)		0.260	0.209	30	40
OR13C8_+_107331503.23-ENST00000335040.1_111	OR13C8_+_107331503.23-ENST00000335040.1	OR13C8	GTCTGTCTGGAGCTTTGGGT	-19	rU:dT	0.967	(0.931, 1.003)		0.260	0.186	30	40
OR13C8_+_107331503.23-ENST00000335040.1_113	OR13C8_+_107331503.23-ENST00000335040.1	OR13C8	GAATGTCTGGAGCTTTGGGT	-18	rA:dG	0.968	(0.941, 0.995)		0.218	0.164	30	50
OR13C8_+_107331503.23-ENST00000335040.1_116	OR13C8_+_107331503.23-ENST00000335040.1	OR13C8	GAGTGTCTGGAGCTTTGGGT	-18	rG:dG	0.990	(0.961, 1.020)		0.218	0.212	30	40
OR13C8_+_107331503.23-ENST00000335040.1_121	OR13C8_+_107331503.23-ENST00000335040.1	OR13C8	GATTGTCTGGAGCTTTGGGT	-18	rU:dG	0.936	(0.903, 0.970)		0.218	0.192	30	50
OR13C8_+_107331503.23-ENST00000335040.1_124	OR13C8_+_107331503.23-ENST00000335040.1	OR13C8	GACAGTCTGGAGCTTTGGGT	-17	rA:dA	0.974	(0.942, 1.007)		0.274	0.182	30	50
OR13C8_+_107331503.23-ENST00000335040.1_127	OR13C8_+_107331503.23-ENST00000335040.1	OR13C8	GACGGTCTGGAGCTTTGGGT	-17	rG:dA	1.012	(0.981, 1.044)		0.274	0.200	30	40
OR13C8_+_107331503.23-ENST00000335040.1_130	OR13C8_+_107331503.23-ENST00000335040.1	OR13C8	GACCGTCTGGAGCTTTGGGT	-17	rC:dA	1.007	(0.975, 1.039)		0.274	0.225	40	50
OR13C8_+_107331503.23-ENST00000335040.1_138	OR13C8_+_107331503.23-ENST00000335040.1	OR13C8	GACTATCTGGAGCTTTGGGT	-16	rA:dC	0.850	(0.812, 0.888)		0.261	0.201	30	40
OR13C8_+_107331503.23-ENST00000335040.1_143	OR13C8_+_107331503.23-ENST00000335040.1	OR13C8	GACTCTCTGGAGCTTTGGGT	-16	rC:dC	0.811	(0.776, 0.847)		0.261	0.165	30	50
OR13C8_+_107331503.23-ENST00000335040.1_146	OR13C8_+_107331503.23-ENST00000335040.1	OR13C8	GACTTTCTGGAGCTTTGGGT	-16	rU:dC	0.726	(0.685, 0.767)		0.261	0.165	20	40
OR13C8_+_107331503.23-ENST00000335040.1_148	OR13C8_+_107331503.23-ENST00000335040.1	OR13C8	GACTGACTGGAGCTTTGGGT	-15	rA:dA	0.849	(0.810, 0.888)		0.223	0.182	30	50
OR13C8_+_107331503.23-ENST00000335040.1_151	OR13C8_+_107331503.23-ENST00000335040.1	OR13C8	GACTGGCTGGAGCTTTGGGT	-15	rG:dA	0.891	(0.855, 0.926)		0.223	0.200	40	50
OR13C8_+_107331503.23-ENST00000335040.1_154	OR13C8_+_107331503.23-ENST00000335040.1	OR13C8	GACTGCCTGGAGCTTTGGGT	-15	rC:dA	0.923	(0.890, 0.956)		0.223	0.225	30	40
OR13C8_+_107331503.23-ENST00000335040.1_161	OR13C8_+_107331503.23-ENST00000335040.1	OR13C8	GACTGTATGGAGCTTTGGGT	-14	rA:dG	0.692	(0.646, 0.738)		0.256	0.164	30	50
OR13C8_+_107331503.23-ENST00000335040.1_164	OR13C8_+_107331503.23-ENST00000335040.1	OR13C8	GACTGTGTGGAGCTTTGGGT	-14	rG:dG	0.740	(0.695, 0.786)		0.256	0.212	40	40
OR13C8_+_107331503.23-ENST00000335040.1_169	OR13C8_+_107331503.23-ENST00000335040.1	OR13C8	GACTGTTTGGAGCTTTGGGT	-14	rU:dG	0.820	(0.774, 0.866)		0.256	0.192	30	40
OR13C8_+_107331503.23-ENST00000335040.1_172	OR13C8_+_107331503.23-ENST00000335040.1	OR13C8	GACTGTCAGGAGCTTTGGGT	-13	rA:dA	0.784	(0.730, 0.838)		0.259	0.182	30	40
OR13C8_+_107331503.23-ENST00000335040.1_175	OR13C8_+_107331503.23-ENST00000335040.1	OR13C8	GACTGTCGGGAGCTTTGGGT	-13	rG:dA	0.846	(0.816, 0.876)		0.259	0.200	40	40
OR13C8_+_107331503.23-ENST00000335040.1_178	OR13C8_+_107331503.23-ENST00000335040.1	OR13C8	GACTGTCCGGAGCTTTGGGT	-13	rC:dA	0.755	(0.707, 0.803)		0.259	0.225	30	30
OR13C8_+_107331503.23-ENST00000335040.1_186	OR13C8_+_107331503.23-ENST00000335040.1	OR13C8	GACTGTCTAGAGCTTTGGGT	-12	rA:dC	0.565	(0.502, 0.628)		0.259	0.201	30	50
OR13C8_+_107331503.23-ENST00000335040.1_191	OR13C8_+_107331503.23-ENST00000335040.1	OR13C8	GACTGTCTCGAGCTTTGGGT	-12	rC:dC	0.306	(0.260, 0.351)		0.259	0.165	30	50
OR13C8_+_107331503.23-ENST00000335040.1_194	OR13C8_+_107331503.23-ENST00000335040.1	OR13C8	GACTGTCTTGAGCTTTGGGT	-12	rU:dC	0.421	(0.362, 0.479)		0.259	0.165	20	40
OR13C8_+_107331503.23-ENST00000335040.1_198	OR13C8_+_107331503.23-ENST00000335040.1	OR13C8	GACTGTCTGAAGCTTTGGGT	-11	rA:dC	0.338	(0.287, 0.389)		0.242	0.201	30	50
OR13C8_+_107331503.23-ENST00000335040.1_203	OR13C8_+_107331503.23-ENST00000335040.1	OR13C8	GACTGTCTGCAGCTTTGGGT	-11	rC:dC	0.085	(0.062, 0.108)		0.242	0.165	20	40
OR13C8_+_107331503.23-ENST00000335040.1_206	OR13C8_+_107331503.23-ENST00000335040.1	OR13C8	GACTGTCTGTAGCTTTGGGT	-11	rU:dC	0.158	(0.126, 0.190)		0.242	0.165	20	30
OR13C8_+_107331503.23-ENST00000335040.1_213	OR13C8_+_107331503.23-ENST00000335040.1	OR13C8	GACTGTCTGGGGCTTTGGGT	-10	rG:dT	0.844	(0.818, 0.871)		0.204	0.235	20	20
OR13C8_+_107331503.23-ENST00000335040.1_216	OR13C8_+_107331503.23-ENST00000335040.1	OR13C8	GACTGTCTGGCGCTTTGGGT	-10	rC:dT	0.455	(0.396, 0.514)		0.204	0.209	40	40
OR13C8_+_107331503.23-ENST00000335040.1_219	OR13C8_+_107331503.23-ENST00000335040.1	OR13C8	GACTGTCTGGTGCTTTGGGT	-10	rU:dT	0.498	(0.446, 0.551)		0.204	0.186	30	30
OR13C8_+_107331503.23-ENST00000335040.1_222	OR13C8_+_107331503.23-ENST00000335040.1	OR13C8	GACTGTCTGGAACTTTGGGT	-9	rA:dC	0.177	(0.138, 0.217)		0.191	0.201	40	50
OR13C8_+_107331503.23-ENST00000335040.1_227	OR13C8_+_107331503.23-ENST00000335040.1	OR13C8	GACTGTCTGGACCTTTGGGT	-9	rC:dC	0.086	(0.065, 0.107)		0.191	0.165	30	30
OR13C8_+_107331503.23-ENST00000335040.1_230	OR13C8_+_107331503.23-ENST00000335040.1	OR13C8	GACTGTCTGGATCTTTGGGT	-9	rU:dC	0.076	(0.053, 0.098)		0.191	0.165	30	40
OR13C8_+_107331503.23-ENST00000335040.1_233	OR13C8_+_107331503.23-ENST00000335040.1	OR13C8	GACTGTCTGGAGATTTGGGT	-8	rA:dG	0.106	(0.075, 0.138)		0.181	0.164	30	40
OR13C8_+_107331503.23-ENST00000335040.1_236	OR13C8_+_107331503.23-ENST00000335040.1	OR13C8	GACTGTCTGGAGGTTTGGGT	-8	rG:dG	0.464	(0.419, 0.509)		0.181	0.212	30	50
OR13C8_+_107331503.23-ENST00000335040.1_241	OR13C8_+_107331503.23-ENST00000335040.1	OR13C8	GACTGTCTGGAGTTTTGGGT	-8	rU:dG	0.584	(0.533, 0.635)		0.181	0.192	20	30
OR13C8_+_107331503.23-ENST00000335040.1_244	OR13C8_+_107331503.23-ENST00000335040.1	OR13C8	GACTGTCTGGAGCATTGGGT	-7	rA:dA	0.189	(0.146, 0.232)		0.120	0.182	30	40
OR13C8_+_107331503.23-ENST00000335040.1_247	OR13C8_+_107331503.23-ENST00000335040.1	OR13C8	GACTGTCTGGAGCGTTGGGT	-7	rG:dA	0.189	(0.162, 0.215)		0.120	0.200	40	50
OR13C8_+_107331503.23-ENST00000335040.1_250	OR13C8_+_107331503.23-ENST00000335040.1	OR13C8	GACTGTCTGGAGCCTTGGGT	-7	rC:dA	0.384	(0.342, 0.425)		0.120	0.225	30	50
OR13C8_+_107331503.23-ENST00000335040.1_256	OR13C8_+_107331503.23-ENST00000335040.1	OR13C8	GACTGTCTGGAGCTATGGGT	-6	rA:dA	0.275	(0.226, 0.324)		0.139	0.182	30	50
OR13C8_+_107331503.23-ENST00000335040.1_259	OR13C8_+_107331503.23-ENST00000335040.1	OR13C8	GACTGTCTGGAGCTGTGGGT	-6	rG:dA	0.207	(0.170, 0.244)		0.139	0.200	20	30
OR13C8_+_107331503.23-ENST00000335040.1_262	OR13C8_+_107331503.23-ENST00000335040.1	OR13C8	GACTGTCTGGAGCTCTGGGT	-6	rC:dA	0.383	(0.332, 0.434)		0.139	0.225	30	30
OR13C8_+_107331503.23-ENST00000335040.1_268	OR13C8_+_107331503.23-ENST00000335040.1	OR13C8	GACTGTCTGGAGCTTAGGGT	-5	rA:dA	0.306	(0.253, 0.359)		0.130	0.182	30	50
OR13C8_+_107331503.23-ENST00000335040.1_271	OR13C8_+_107331503.23-ENST00000335040.1	OR13C8	GACTGTCTGGAGCTTGGGGT	-5	rG:dA	0.327	(0.284, 0.369)		0.130	0.200	20	50
OR13C8_+_107331503.23-ENST00000335040.1_274	OR13C8_+_107331503.23-ENST00000335040.1	OR13C8	GACTGTCTGGAGCTTCGGGT	-5	rC:dA	0.390	(0.327, 0.453)		0.130	0.225	40	50
OR13C8_+_107331503.23-ENST00000335040.1_282	OR13C8_+_107331503.23-ENST00000335040.1	OR13C8	GACTGTCTGGAGCTTTAGGT	-4	rA:dC	0.128	(0.092, 0.165)		0.147	0.201	30	30
OR13C8_+_107331503.23-ENST00000335040.1_287	OR13C8_+_107331503.23-ENST00000335040.1	OR13C8	GACTGTCTGGAGCTTTCGGT	-4	rC:dC	0.010	(-0.005, 0.025)		0.147	0.165	30	50
OR13C8_+_107331503.23-ENST00000335040.1_290	OR13C8_+_107331503.23-ENST00000335040.1	OR13C8	GACTGTCTGGAGCTTTTGGT	-4	rU:dC	0.029	(0.009, 0.049)		0.147	0.165	20	40
OR13C8_+_107331503.23-ENST00000335040.1_294	OR13C8_+_107331503.23-ENST00000335040.1	OR13C8	GACTGTCTGGAGCTTTGAGT	-3	rA:dC	0.067	(0.045, 0.089)		0.116	0.201	20	40
OR13C8_+_107331503.23-ENST00000335040.1_299	OR13C8_+_107331503.23-ENST00000335040.1	OR13C8	GACTGTCTGGAGCTTTGCGT	-3	rC:dC	0.013	(-0.002, 0.028)		0.116	0.165	40	50
OR13C8_+_107331503.23-ENST00000335040.1_302	OR13C8_+_107331503.23-ENST00000335040.1	OR13C8	GACTGTCTGGAGCTTTGTGT	-3	rU:dC	0.025	(0.007, 0.043)		0.116	0.165	30	50
OR13C8_+_107331503.23-ENST00000335040.1_306	OR13C8_+_107331503.23-ENST00000335040.1	OR13C8	GACTGTCTGGAGCTTTGGAT	-2	rA:dC	0.131	(0.095, 0.167)		0.113	0.201	30	50
OR13C8_+_107331503.23-ENST00000335040.1_311	OR13C8_+_107331503.23-ENST00000335040.1	OR13C8	GACTGTCTGGAGCTTTGGCT	-2	rC:dC	0.019	(0.005, 0.033)		0.113	0.165	30	30
OR13C8_+_107331503.23-ENST00000335040.1_314	OR13C8_+_107331503.23-ENST00000335040.1	OR13C8	GACTGTCTGGAGCTTTGGTT	-2	rU:dC	0.032	(0.016, 0.047)		0.113	0.165	30	50
OR13C8_+_107331503.23-ENST00000335040.1_316	OR13C8_+_107331503.23-ENST00000335040.1	OR13C8	GACTGTCTGGAGCTTTGGGA	-1	rA:dA	0.263	(0.210, 0.317)		0.105	0.182	30	40
OR13C8_+_107331503.23-ENST00000335040.1_319	OR13C8_+_107331503.23-ENST00000335040.1	OR13C8	GACTGTCTGGAGCTTTGGGG	-1	rG:dA	0.288	(0.250, 0.325)		0.105	0.200	30	30
OR13C8_+_107331503.23-ENST00000335040.1_322	OR13C8_+_107331503.23-ENST00000335040.1	OR13C8	GACTGTCTGGAGCTTTGGGC	-1	rC:dA	0.245	(0.190, 0.300)		0.105	0.225	30	40
OR13C8_+_107331516.23-ENST00000335040.1	OR13C8_+_107331516.23-ENST00000335040.1	OR13C8	GTAGAACGAAGAAAACTGTC			1.000					30	40
OR13C8_+_107331516.23-ENST00000335040.1_100	OR13C8_+_107331516.23-ENST00000335040.1	OR13C8	GAAGAACGAAGAAAACTGTC	-19	rA:dA	0.713	(0.666, 0.759)		0.260	0.182	30	50
OR13C8_+_107331516.23-ENST00000335040.1_103	OR13C8_+_107331516.23-ENST00000335040.1	OR13C8	GGAGAACGAAGAAAACTGTC	-19	rG:dA	0.783	(0.742, 0.825)		0.260	0.200	20	50
OR13C8_+_107331516.23-ENST00000335040.1_106	OR13C8_+_107331516.23-ENST00000335040.1	OR13C8	GCAGAACGAAGAAAACTGTC	-19	rC:dA	0.579	(0.522, 0.635)		0.260	0.225	30	50
OR13C8_+_107331516.23-ENST00000335040.1_117	OR13C8_+_107331516.23-ENST00000335040.1	OR13C8	GTGGAACGAAGAAAACTGTC	-18	rG:dT	0.799	(0.753, 0.844)		0.218	0.235	30	50
OR13C8_+_107331516.23-ENST00000335040.1_120	OR13C8_+_107331516.23-ENST00000335040.1	OR13C8	GTCGAACGAAGAAAACTGTC	-18	rC:dT	0.658	(0.598, 0.719)		0.218	0.209	30	50
OR13C8_+_107331516.23-ENST00000335040.1_123	OR13C8_+_107331516.23-ENST00000335040.1	OR13C8	GTTGAACGAAGAAAACTGTC	-18	rU:dT	0.515	(0.473, 0.558)		0.218	0.186	30	50
OR13C8_+_107331516.23-ENST00000335040.1_126	OR13C8_+_107331516.23-ENST00000335040.1	OR13C8	GTAAAACGAAGAAAACTGTC	-17	rA:dC	0.339	(0.302, 0.377)		0.274	0.201	20	40
OR13C8_+_107331516.23-ENST00000335040.1_131	OR13C8_+_107331516.23-ENST00000335040.1	OR13C8	GTACAACGAAGAAAACTGTC	-17	rC:dC	0.421	(0.379, 0.462)		0.274	0.165	30	40
OR13C8_+_107331516.23-ENST00000335040.1_134	OR13C8_+_107331516.23-ENST00000335040.1	OR13C8	GTATAACGAAGAAAACTGTC	-17	rU:dC	0.361	(0.322, 0.401)		0.274	0.165	20	30
OR13C8_+_107331516.23-ENST00000335040.1_141	OR13C8_+_107331516.23-ENST00000335040.1	OR13C8	GTAGGACGAAGAAAACTGTC	-16	rG:dT	0.797	(0.748, 0.846)		0.261	0.235	30	50
OR13C8_+_107331516.23-ENST00000335040.1_144	OR13C8_+_107331516.23-ENST00000335040.1	OR13C8	GTAGCACGAAGAAAACTGTC	-16	rC:dT	0.437	(0.395, 0.479)		0.261	0.209	20	50
OR13C8_+_107331516.23-ENST00000335040.1_147	OR13C8_+_107331516.23-ENST00000335040.1	OR13C8	GTAGTACGAAGAAAACTGTC	-16	rU:dT	0.392	(0.358, 0.426)		0.261	0.186	20	50
OR13C8_+_107331516.23-ENST00000335040.1_153	OR13C8_+_107331516.23-ENST00000335040.1	OR13C8	GTAGAGCGAAGAAAACTGTC	-15	rG:dT	0.744	(0.694, 0.794)		0.223	0.235	20	40
OR13C8_+_107331516.23-ENST00000335040.1_156	OR13C8_+_107331516.23-ENST00000335040.1	OR13C8	GTAGACCGAAGAAAACTGTC	-15	rC:dT	0.391	(0.352, 0.430)		0.223	0.209	30	40
OR13C8_+_107331516.23-ENST00000335040.1_159	OR13C8_+_107331516.23-ENST00000335040.1	OR13C8	GTAGATCGAAGAAAACTGTC	-15	rU:dT	0.365	(0.325, 0.405)		0.223	0.186	30	30
OR13C8_+_107331516.23-ENST00000335040.1_161	OR13C8_+_107331516.23-ENST00000335040.1	OR13C8	GTAGAAAGAAGAAAACTGTC	-14	rA:dG	0.166	(0.145, 0.186)		0.256	0.164	20	40
OR13C8_+_107331516.23-ENST00000335040.1_164	OR13C8_+_107331516.23-ENST00000335040.1	OR13C8	GTAGAAGGAAGAAAACTGTC	-14	rG:dG	0.317	(0.283, 0.351)		0.256	0.212	30	30
OR13C8_+_107331516.23-ENST00000335040.1_169	OR13C8_+_107331516.23-ENST00000335040.1	OR13C8	GTAGAATGAAGAAAACTGTC	-14	rU:dG	0.322	(0.285, 0.358)		0.256	0.192	20	40
OR13C8_+_107331516.23-ENST00000335040.1_174	OR13C8_+_107331516.23-ENST00000335040.1	OR13C8	GTAGAACAAAGAAAACTGTC	-13	rA:dC	0.103	(0.086, 0.121)		0.259	0.201	20	30
OR13C8_+_107331516.23-ENST00000335040.1_179	OR13C8_+_107331516.23-ENST00000335040.1	OR13C8	GTAGAACCAAGAAAACTGTC	-13	rC:dC	0.064	(0.046, 0.082)		0.259	0.165	30	40
OR13C8_+_107331516.23-ENST00000335040.1_182	OR13C8_+_107331516.23-ENST00000335040.1	OR13C8	GTAGAACTAAGAAAACTGTC	-13	rU:dC	0.127	(0.104, 0.150)		0.259	0.165	30	40
OR13C8_+_107331516.23-ENST00000335040.1_189	OR13C8_+_107331516.23-ENST00000335040.1	OR13C8	GTAGAACGGAGAAAACTGTC	-12	rG:dT	0.705	(0.666, 0.745)		0.259	0.235	20	50
OR13C8_+_107331516.23-ENST00000335040.1_192	OR13C8_+_107331516.23-ENST00000335040.1	OR13C8	GTAGAACGCAGAAAACTGTC	-12	rC:dT	0.122	(0.095, 0.148)		0.259	0.209	30	40
OR13C8_+_107331516.23-ENST00000335040.1_195	OR13C8_+_107331516.23-ENST00000335040.1	OR13C8	GTAGAACGTAGAAAACTGTC	-12	rU:dT	0.204	(0.171, 0.237)		0.259	0.186	30	60
OR13C8_+_107331516.23-ENST00000335040.1_201	OR13C8_+_107331516.23-ENST00000335040.1	OR13C8	GTAGAACGAGGAAAACTGTC	-11	rG:dT	0.645	(0.607, 0.683)		0.242	0.235	20	50
OR13C8_+_107331516.23-ENST00000335040.1_204	OR13C8_+_107331516.23-ENST00000335040.1	OR13C8	GTAGAACGACGAAAACTGTC	-11	rC:dT	0.015	(-0.001, 0.032)		0.242	0.209	30	60
OR13C8_+_107331516.23-ENST00000335040.1_207	OR13C8_+_107331516.23-ENST00000335040.1	OR13C8	GTAGAACGATGAAAACTGTC	-11	rU:dT	0.062	(0.042, 0.082)		0.242	0.186	20	40
OR13C8_+_107331516.23-ENST00000335040.1_210	OR13C8_+_107331516.23-ENST00000335040.1	OR13C8	GTAGAACGAAAAAAACTGTC	-10	rA:dC	-0.013	(-0.027, 0.000)		0.204	0.201	30	30
OR13C8_+_107331516.23-ENST00000335040.1_215	OR13C8_+_107331516.23-ENST00000335040.1	OR13C8	GTAGAACGAACAAAACTGTC	-10	rC:dC	-0.017	(-0.028, -0.006)		0.204	0.165	30	40
OR13C8_+_107331516.23-ENST00000335040.1_218	OR13C8_+_107331516.23-ENST00000335040.1	OR13C8	GTAGAACGAATAAAACTGTC	-10	rU:dC	-0.016	(-0.029, -0.003)		0.204	0.165	40	50
OR13C8_+_107331516.23-ENST00000335040.1_225	OR13C8_+_107331516.23-ENST00000335040.1	OR13C8	GTAGAACGAAGGAAACTGTC	-9	rG:dT	0.609	(0.566, 0.651)		0.191	0.235	20	50
OR13C8_+_107331516.23-ENST00000335040.1_228	OR13C8_+_107331516.23-ENST00000335040.1	OR13C8	GTAGAACGAAGCAAACTGTC	-9	rC:dT	0.019	(0.001, 0.036)		0.191	0.209	30	50
OR13C8_+_107331516.23-ENST00000335040.1_231	OR13C8_+_107331516.23-ENST00000335040.1	OR13C8	GTAGAACGAAGTAAACTGTC	-9	rU:dT	0.038	(0.017, 0.060)		0.191	0.186	30	60
OR13C8_+_107331516.23-ENST00000335040.1_237	OR13C8_+_107331516.23-ENST00000335040.1	OR13C8	GTAGAACGAAGAGAACTGTC	-8	rG:dT	0.391	(0.345, 0.436)		0.181	0.235	20	50
OR13C8_+_107331516.23-ENST00000335040.1_240	OR13C8_+_107331516.23-ENST00000335040.1	OR13C8	GTAGAACGAAGACAACTGTC	-8	rC:dT	0.018	(0.001, 0.034)		0.181	0.209	30	40
OR13C8_+_107331516.23-ENST00000335040.1_243	OR13C8_+_107331516.23-ENST00000335040.1	OR13C8	GTAGAACGAAGATAACTGTC	-8	rU:dT	0.017	(-0.001, 0.035)		0.181	0.186	30	30
OR13C8_+_107331516.23-ENST00000335040.1_249	OR13C8_+_107331516.23-ENST00000335040.1	OR13C8	GTAGAACGAAGAAGACTGTC	-7	rG:dT	0.158	(0.131, 0.184)		0.120	0.235	30	40
OR13C8_+_107331516.23-ENST00000335040.1_252	OR13C8_+_107331516.23-ENST00000335040.1	OR13C8	GTAGAACGAAGAACACTGTC	-7	rC:dT	0.002	(-0.014, 0.017)		0.120	0.209	40	50
OR13C8_+_107331516.23-ENST00000335040.1_255	OR13C8_+_107331516.23-ENST00000335040.1	OR13C8	GTAGAACGAAGAATACTGTC	-7	rU:dT	-0.012	(-0.028, 0.003)		0.120	0.186	40	50
OR13C8_+_107331516.23-ENST00000335040.1_261	OR13C8_+_107331516.23-ENST00000335040.1	OR13C8	GTAGAACGAAGAAAGCTGTC	-6	rG:dT	0.085	(0.064, 0.106)		0.139	0.235	30	40
OR13C8_+_107331516.23-ENST00000335040.1_264	OR13C8_+_107331516.23-ENST00000335040.1	OR13C8	GTAGAACGAAGAAACCTGTC	-6	rC:dT	0.013	(-0.003, 0.029)		0.139	0.209	30	40
OR13C8_+_107331516.23-ENST00000335040.1_267	OR13C8_+_107331516.23-ENST00000335040.1	OR13C8	GTAGAACGAAGAAATCTGTC	-6	rU:dT	-0.005	(-0.020, 0.010)		0.139	0.186	30	40
OR13C8_+_107331516.23-ENST00000335040.1_269	OR13C8_+_107331516.23-ENST00000335040.1	OR13C8	GTAGAACGAAGAAAAATGTC	-5	rA:dG	-0.023	(-0.038, -0.008)		0.130	0.164	30	40
OR13C8_+_107331516.23-ENST00000335040.1_272	OR13C8_+_107331516.23-ENST00000335040.1	OR13C8	GTAGAACGAAGAAAAGTGTC	-5	rG:dG	-0.003	(-0.017, 0.012)		0.130	0.212	30	50
OR13C8_+_107331516.23-ENST00000335040.1_277	OR13C8_+_107331516.23-ENST00000335040.1	OR13C8	GTAGAACGAAGAAAATTGTC	-5	rU:dG	-0.020	(-0.037, -0.004)		0.130	0.192	20	40
OR13C8_+_107331516.23-ENST00000335040.1_280	OR13C8_+_107331516.23-ENST00000335040.1	OR13C8	GTAGAACGAAGAAAACAGTC	-4	rA:dA	0.033	(0.014, 0.051)		0.147	0.182	30	40
OR13C8_+_107331516.23-ENST00000335040.1_283	OR13C8_+_107331516.23-ENST00000335040.1	OR13C8	GTAGAACGAAGAAAACGGTC	-4	rG:dA	0.093	(0.073, 0.114)		0.147	0.200	40	60
OR13C8_+_107331516.23-ENST00000335040.1_286	OR13C8_+_107331516.23-ENST00000335040.1	OR13C8	GTAGAACGAAGAAAACCGTC	-4	rC:dA	0.034	(0.017, 0.050)		0.147	0.225	40	60
OR13C8_+_107331516.23-ENST00000335040.1_294	OR13C8_+_107331516.23-ENST00000335040.1	OR13C8	GTAGAACGAAGAAAACTATC	-3	rA:dC	-0.009	(-0.024, 0.006)		0.116	0.201	30	40
OR13C8_+_107331516.23-ENST00000335040.1_299	OR13C8_+_107331516.23-ENST00000335040.1	OR13C8	GTAGAACGAAGAAAACTCTC	-3	rC:dC	0.002	(-0.011, 0.014)		0.116	0.165	30	30
OR13C8_+_107331516.23-ENST00000335040.1_302	OR13C8_+_107331516.23-ENST00000335040.1	OR13C8	GTAGAACGAAGAAAACTTTC	-3	rU:dC	-0.006	(-0.019, 0.008)		0.116	0.165	30	40
OR13C8_+_107331516.23-ENST00000335040.1_304	OR13C8_+_107331516.23-ENST00000335040.1	OR13C8	GTAGAACGAAGAAAACTGAC	-2	rA:dA	0.015	(0.001, 0.029)		0.113	0.182	20	50
OR13C8_+_107331516.23-ENST00000335040.1_307	OR13C8_+_107331516.23-ENST00000335040.1	OR13C8	GTAGAACGAAGAAAACTGGC	-2	rG:dA	0.045	(0.034, 0.057)		0.113	0.200	20	40
OR13C8_+_107331516.23-ENST00000335040.1_310	OR13C8_+_107331516.23-ENST00000335040.1	OR13C8	GTAGAACGAAGAAAACTGCC	-2	rC:dA	0.029	(0.013, 0.045)		0.113	0.225	30	40
OR13C8_+_107331516.23-ENST00000335040.1_317	OR13C8_+_107331516.23-ENST00000335040.1	OR13C8	GTAGAACGAAGAAAACTGTA	-1	rA:dG	-0.014	(-0.029, 0.001)		0.105	0.164	30	50
OR13C8_+_107331516.23-ENST00000335040.1_320	OR13C8_+_107331516.23-ENST00000335040.1	OR13C8	GTAGAACGAAGAAAACTGTG	-1	rG:dG	0.021	(0.008, 0.035)		0.105	0.212	30	50
OR13C8_+_107331516.23-ENST00000335040.1_325	OR13C8_+_107331516.23-ENST00000335040.1	OR13C8	GTAGAACGAAGAAAACTGTT	-1	rU:dG	-0.025	(-0.042, -0.008)		0.105	0.192	30	50
OR13C8_+_107331633.23-ENST00000335040.1	OR13C8_+_107331633.23-ENST00000335040.1	OR13C8	GGAGGAAGGAAAGATTACAG			1.000					30	50
OR13C8_+_107331633.23-ENST00000335040.1_102	OR13C8_+_107331633.23-ENST00000335040.1	OR13C8	GAAGGAAGGAAAGATTACAG	-19	rA:dC	0.962	(0.930, 0.994)		0.260	0.201	20	50
OR13C8_+_107331633.23-ENST00000335040.1_107	OR13C8_+_107331633.23-ENST00000335040.1	OR13C8	GCAGGAAGGAAAGATTACAG	-19	rC:dC	0.937	(0.905, 0.968)		0.260	0.165	20	50
OR13C8_+_107331633.23-ENST00000335040.1_110	OR13C8_+_107331633.23-ENST00000335040.1	OR13C8	GTAGGAAGGAAAGATTACAG	-19	rU:dC	0.950	(0.924, 0.976)		0.260	0.165	30	60
OR13C8_+_107331633.23-ENST00000335040.1_117	OR13C8_+_107331633.23-ENST00000335040.1	OR13C8	GGGGGAAGGAAAGATTACAG	-18	rG:dT	1.024	(0.988, 1.059)		0.218	0.235	30	40
OR13C8_+_107331633.23-ENST00000335040.1_120	OR13C8_+_107331633.23-ENST00000335040.1	OR13C8	GGCGGAAGGAAAGATTACAG	-18	rC:dT	1.010	(0.976, 1.044)		0.218	0.209	40	50
OR13C8_+_107331633.23-ENST00000335040.1_123	OR13C8_+_107331633.23-ENST00000335040.1	OR13C8	GGTGGAAGGAAAGATTACAG	-18	rU:dT	0.953	(0.922, 0.984)		0.218	0.186	40	50
OR13C8_+_107331633.23-ENST00000335040.1_126	OR13C8_+_107331633.23-ENST00000335040.1	OR13C8	GGAAGAAGGAAAGATTACAG	-17	rA:dC	0.742	(0.701, 0.782)		0.274	0.201	20	40
OR13C8_+_107331633.23-ENST00000335040.1_131	OR13C8_+_107331633.23-ENST00000335040.1	OR13C8	GGACGAAGGAAAGATTACAG	-17	rC:dC	0.761	(0.719, 0.802)		0.274	0.165	30	50
OR13C8_+_107331633.23-ENST00000335040.1_134	OR13C8_+_107331633.23-ENST00000335040.1	OR13C8	GGATGAAGGAAAGATTACAG	-17	rU:dC	0.710	(0.672, 0.747)		0.274	0.165	30	50
OR13C8_+_107331633.23-ENST00000335040.1_138	OR13C8_+_107331633.23-ENST00000335040.1	OR13C8	GGAGAAAGGAAAGATTACAG	-16	rA:dC	0.623	(0.580, 0.666)		0.261	0.201	30	40
OR13C8_+_107331633.23-ENST00000335040.1_143	OR13C8_+_107331633.23-ENST00000335040.1	OR13C8	GGAGCAAGGAAAGATTACAG	-16	rC:dC	0.593	(0.554, 0.633)		0.261	0.165	30	50
OR13C8_+_107331633.23-ENST00000335040.1_146	OR13C8_+_107331633.23-ENST00000335040.1	OR13C8	GGAGTAAGGAAAGATTACAG	-16	rU:dC	0.537	(0.500, 0.573)		0.261	0.165	30	40
OR13C8_+_107331633.23-ENST00000335040.1_153	OR13C8_+_107331633.23-ENST00000335040.1	OR13C8	GGAGGGAGGAAAGATTACAG	-15	rG:dT	0.958	(0.923, 0.992)		0.223	0.235	20	40
OR13C8_+_107331633.23-ENST00000335040.1_156	OR13C8_+_107331633.23-ENST00000335040.1	OR13C8	GGAGGCAGGAAAGATTACAG	-15	rC:dT	0.812	(0.775, 0.848)		0.223	0.209	30	50
OR13C8_+_107331633.23-ENST00000335040.1_159	OR13C8_+_107331633.23-ENST00000335040.1	OR13C8	GGAGGTAGGAAAGATTACAG	-15	rU:dT	0.835	(0.802, 0.868)		0.223	0.186	30	50
OR13C8_+_107331633.23-ENST00000335040.1_165	OR13C8_+_107331633.23-ENST00000335040.1	OR13C8	GGAGGAGGGAAAGATTACAG	-14	rG:dT	0.893	(0.865, 0.922)		0.256	0.235	20	40
OR13C8_+_107331633.23-ENST00000335040.1_168	OR13C8_+_107331633.23-ENST00000335040.1	OR13C8	GGAGGACGGAAAGATTACAG	-14	rC:dT	0.708	(0.663, 0.754)		0.256	0.209	30	40
OR13C8_+_107331633.23-ENST00000335040.1_171	OR13C8_+_107331633.23-ENST00000335040.1	OR13C8	GGAGGATGGAAAGATTACAG	-14	rU:dT	0.718	(0.684, 0.751)		0.256	0.186	30	50
OR13C8_+_107331633.23-ENST00000335040.1_174	OR13C8_+_107331633.23-ENST00000335040.1	OR13C8	GGAGGAAAGAAAGATTACAG	-13	rA:dC	0.364	(0.309, 0.419)		0.259	0.201	20	40
OR13C8_+_107331633.23-ENST00000335040.1_179	OR13C8_+_107331633.23-ENST00000335040.1	OR13C8	GGAGGAACGAAAGATTACAG	-13	rC:dC	0.212	(0.171, 0.254)		0.259	0.165	30	50
OR13C8_+_107331633.23-ENST00000335040.1_182	OR13C8_+_107331633.23-ENST00000335040.1	OR13C8	GGAGGAATGAAAGATTACAG	-13	rU:dC	0.306	(0.252, 0.360)		0.259	0.165	30	40
OR13C8_+_107331633.23-ENST00000335040.1_186	OR13C8_+_107331633.23-ENST00000335040.1	OR13C8	GGAGGAAGAAAAGATTACAG	-12	rA:dC	0.246	(0.204, 0.289)		0.259	0.201	20	60
OR13C8_+_107331633.23-ENST00000335040.1_191	OR13C8_+_107331633.23-ENST00000335040.1	OR13C8	GGAGGAAGCAAAGATTACAG	-12	rC:dC	0.065	(0.039, 0.092)		0.259	0.165	30	50
OR13C8_+_107331633.23-ENST00000335040.1_194	OR13C8_+_107331633.23-ENST00000335040.1	OR13C8	GGAGGAAGTAAAGATTACAG	-12	rU:dC	0.148	(0.111, 0.185)		0.259	0.165	20	50
OR13C8_+_107331633.23-ENST00000335040.1_201	OR13C8_+_107331633.23-ENST00000335040.1	OR13C8	GGAGGAAGGGAAGATTACAG	-11	rG:dT	0.823	(0.799, 0.847)		0.242	0.235	30	40
OR13C8_+_107331633.23-ENST00000335040.1_204	OR13C8_+_107331633.23-ENST00000335040.1	OR13C8	GGAGGAAGGCAAGATTACAG	-11	rC:dT	0.205	(0.163, 0.247)		0.242	0.209	30	40
OR13C8_+_107331633.23-ENST00000335040.1_207	OR13C8_+_107331633.23-ENST00000335040.1	OR13C8	GGAGGAAGGTAAGATTACAG	-11	rU:dT	0.350	(0.299, 0.402)		0.242	0.186	30	50
OR13C8_+_107331633.23-ENST00000335040.1_213	OR13C8_+_107331633.23-ENST00000335040.1	OR13C8	GGAGGAAGGAGAGATTACAG	-10	rG:dT	0.816	(0.791, 0.842)		0.204	0.235	20	50
OR13C8_+_107331633.23-ENST00000335040.1_216	OR13C8_+_107331633.23-ENST00000335040.1	OR13C8	GGAGGAAGGACAGATTACAG	-10	rC:dT	0.240	(0.200, 0.279)		0.204	0.209	20	40
OR13C8_+_107331633.23-ENST00000335040.1_219	OR13C8_+_107331633.23-ENST00000335040.1	OR13C8	GGAGGAAGGATAGATTACAG	-10	rU:dT	0.293	(0.254, 0.331)		0.204	0.186	40	60
OR13C8_+_107331633.23-ENST00000335040.1_225	OR13C8_+_107331633.23-ENST00000335040.1	OR13C8	GGAGGAAGGAAGGATTACAG	-9	rG:dT	0.798	(0.769, 0.827)		0.191	0.235	20	50
OR13C8_+_107331633.23-ENST00000335040.1_228	OR13C8_+_107331633.23-ENST00000335040.1	OR13C8	GGAGGAAGGAACGATTACAG	-9	rC:dT	0.150	(0.120, 0.180)		0.191	0.209	30	60
OR13C8_+_107331633.23-ENST00000335040.1_231	OR13C8_+_107331633.23-ENST00000335040.1	OR13C8	GGAGGAAGGAATGATTACAG	-9	rU:dT	0.205	(0.163, 0.247)		0.191	0.186	30	40
OR13C8_+_107331633.23-ENST00000335040.1_234	OR13C8_+_107331633.23-ENST00000335040.1	OR13C8	GGAGGAAGGAAAAATTACAG	-8	rA:dC	0.003	(-0.014, 0.019)		0.181	0.201	30	30
OR13C8_+_107331633.23-ENST00000335040.1_239	OR13C8_+_107331633.23-ENST00000335040.1	OR13C8	GGAGGAAGGAAACATTACAG	-8	rC:dC	0.002	(-0.011, 0.014)		0.181	0.165	30	50
OR13C8_+_107331633.23-ENST00000335040.1_242	OR13C8_+_107331633.23-ENST00000335040.1	OR13C8	GGAGGAAGGAAATATTACAG	-8	rU:dC	-0.008	(-0.021, 0.005)		0.181	0.165	30	30
OR13C8_+_107331633.23-ENST00000335040.1_249	OR13C8_+_107331633.23-ENST00000335040.1	OR13C8	GGAGGAAGGAAAGGTTACAG	-7	rG:dT	0.374	(0.338, 0.410)		0.120	0.235	30	30
OR13C8_+_107331633.23-ENST00000335040.1_252	OR13C8_+_107331633.23-ENST00000335040.1	OR13C8	GGAGGAAGGAAAGCTTACAG	-7	rC:dT	0.018	(-0.001, 0.038)		0.120	0.209	30	30
OR13C8_+_107331633.23-ENST00000335040.1_255	OR13C8_+_107331633.23-ENST00000335040.1	OR13C8	GGAGGAAGGAAAGTTTACAG	-7	rU:dT	0.011	(-0.010, 0.033)		0.120	0.186	30	50
OR13C8_+_107331633.23-ENST00000335040.1_256	OR13C8_+_107331633.23-ENST00000335040.1	OR13C8	GGAGGAAGGAAAGAATACAG	-6	rA:dA	0.071	(0.050, 0.091)		0.139	0.182	30	40
OR13C8_+_107331633.23-ENST00000335040.1_259	OR13C8_+_107331633.23-ENST00000335040.1	OR13C8	GGAGGAAGGAAAGAGTACAG	-6	rG:dA	0.074	(0.056, 0.091)		0.139	0.200	20	30
OR13C8_+_107331633.23-ENST00000335040.1_262	OR13C8_+_107331633.23-ENST00000335040.1	OR13C8	GGAGGAAGGAAAGACTACAG	-6	rC:dA	0.144	(0.119, 0.170)		0.139	0.225	30	30
OR13C8_+_107331633.23-ENST00000335040.1_268	OR13C8_+_107331633.23-ENST00000335040.1	OR13C8	GGAGGAAGGAAAGATAACAG	-5	rA:dA	0.130	(0.102, 0.158)		0.130	0.182	30	50
OR13C8_+_107331633.23-ENST00000335040.1_271	OR13C8_+_107331633.23-ENST00000335040.1	OR13C8	GGAGGAAGGAAAGATGACAG	-5	rG:dA	0.166	(0.138, 0.194)		0.130	0.200	20	40
OR13C8_+_107331633.23-ENST00000335040.1_274	OR13C8_+_107331633.23-ENST00000335040.1	OR13C8	GGAGGAAGGAAAGATCACAG	-5	rC:dA	0.227	(0.194, 0.259)		0.130	0.225	20	50
OR13C8_+_107331633.23-ENST00000335040.1_285	OR13C8_+_107331633.23-ENST00000335040.1	OR13C8	GGAGGAAGGAAAGATTGCAG	-4	rG:dT	0.448	(0.414, 0.483)		0.147	0.235	30	30
OR13C8_+_107331633.23-ENST00000335040.1_288	OR13C8_+_107331633.23-ENST00000335040.1	OR13C8	GGAGGAAGGAAAGATTCCAG	-4	rC:dT	0.080	(0.059, 0.102)		0.147	0.209	20	40
OR13C8_+_107331633.23-ENST00000335040.1_291	OR13C8_+_107331633.23-ENST00000335040.1	OR13C8	GGAGGAAGGAAAGATTTCAG	-4	rU:dT	0.070	(0.051, 0.089)		0.147	0.186	20	40
OR13C8_+_107331633.23-ENST00000335040.1_293	OR13C8_+_107331633.23-ENST00000335040.1	OR13C8	GGAGGAAGGAAAGATTAAAG	-3	rA:dG	0.002	(-0.012, 0.016)		0.116	0.164	30	50
OR13C8_+_107331633.23-ENST00000335040.1_296	OR13C8_+_107331633.23-ENST00000335040.1	OR13C8	GGAGGAAGGAAAGATTAGAG	-3	rG:dG	0.080	(0.063, 0.097)		0.116	0.212	30	40
OR13C8_+_107331633.23-ENST00000335040.1_301	OR13C8_+_107331633.23-ENST00000335040.1	OR13C8	GGAGGAAGGAAAGATTATAG	-3	rU:dG	0.041	(0.023, 0.058)		0.116	0.192	30	50
OR13C8_+_107331633.23-ENST00000335040.1_309	OR13C8_+_107331633.23-ENST00000335040.1	OR13C8	GGAGGAAGGAAAGATTACGG	-2	rG:dT	0.394	(0.360, 0.427)		0.113	0.235	30	50
OR13C8_+_107331633.23-ENST00000335040.1_312	OR13C8_+_107331633.23-ENST00000335040.1	OR13C8	GGAGGAAGGAAAGATTACCG	-2	rC:dT	0.050	(0.031, 0.070)		0.113	0.209	30	50
OR13C8_+_107331633.23-ENST00000335040.1_315	OR13C8_+_107331633.23-ENST00000335040.1	OR13C8	GGAGGAAGGAAAGATTACTG	-2	rU:dT	0.041	(0.023, 0.060)		0.113	0.186	20	30
OR13C8_+_107331633.23-ENST00000335040.1_318	OR13C8_+_107331633.23-ENST00000335040.1	OR13C8	GGAGGAAGGAAAGATTACAA	-1	rA:dC	0.006	(-0.009, 0.020)		0.105	0.201	20	50
OR13C8_+_107331633.23-ENST00000335040.1_323	OR13C8_+_107331633.23-ENST00000335040.1	OR13C8	GGAGGAAGGAAAGATTACAC	-1	rC:dC	0.003	(-0.009, 0.014)		0.105	0.165	30	50
OR13C8_+_107331633.23-ENST00000335040.1_326	OR13C8_+_107331633.23-ENST00000335040.1	OR13C8	GGAGGAAGGAAAGATTACAT	-1	rU:dC	-0.001	(-0.013, 0.011)		0.105	0.165	30	50
OR13C8_+_107331681.23-ENST00000335040.1	OR13C8_+_107331681.23-ENST00000335040.1	OR13C8	GAAAGCTGGCAAGAATTAGT			1.000					40	40
OR13C8_+_107331681.23-ENST00000335040.1_105	OR13C8_+_107331681.23-ENST00000335040.1	OR13C8	GGAAGCTGGCAAGAATTAGT	-19	rG:dT	0.792	(0.731, 0.852)		0.260	0.235	40	50
OR13C8_+_107331681.23-ENST00000335040.1_108	OR13C8_+_107331681.23-ENST00000335040.1	OR13C8	GCAAGCTGGCAAGAATTAGT	-19	rC:dT	0.644	(0.595, 0.694)		0.260	0.209	30	50
OR13C8_+_107331681.23-ENST00000335040.1_111	OR13C8_+_107331681.23-ENST00000335040.1	OR13C8	GTAAGCTGGCAAGAATTAGT	-19	rU:dT	0.621	(0.571, 0.671)		0.260	0.186	40	50
OR13C8_+_107331681.23-ENST00000335040.1_117	OR13C8_+_107331681.23-ENST00000335040.1	OR13C8	GAGAGCTGGCAAGAATTAGT	-18	rG:dT	0.953	(0.904, 1.003)		0.218	0.235	40	40
OR13C8_+_107331681.23-ENST00000335040.1_120	OR13C8_+_107331681.23-ENST00000335040.1	OR13C8	GACAGCTGGCAAGAATTAGT	-18	rC:dT	0.741	(0.687, 0.795)		0.218	0.209	40	50
OR13C8_+_107331681.23-ENST00000335040.1_123	OR13C8_+_107331681.23-ENST00000335040.1	OR13C8	GATAGCTGGCAAGAATTAGT	-18	rU:dT	0.674	(0.625, 0.722)		0.218	0.186	40	50
OR13C8_+_107331681.23-ENST00000335040.1_129	OR13C8_+_107331681.23-ENST00000335040.1	OR13C8	GAAGGCTGGCAAGAATTAGT	-17	rG:dT	0.967	(0.923, 1.012)		0.274	0.235	30	50
OR13C8_+_107331681.23-ENST00000335040.1_132	OR13C8_+_107331681.23-ENST00000335040.1	OR13C8	GAACGCTGGCAAGAATTAGT	-17	rC:dT	0.662	(0.619, 0.706)		0.274	0.209	30	50
OR13C8_+_107331681.23-ENST00000335040.1_135	OR13C8_+_107331681.23-ENST00000335040.1	OR13C8	GAATGCTGGCAAGAATTAGT	-17	rU:dT	0.544	(0.500, 0.588)		0.274	0.186	30	40
OR13C8_+_107331681.23-ENST00000335040.1_138	OR13C8_+_107331681.23-ENST00000335040.1	OR13C8	GAAAACTGGCAAGAATTAGT	-16	rA:dC	0.351	(0.306, 0.396)		0.261	0.201	40	50
OR13C8_+_107331681.23-ENST00000335040.1_143	OR13C8_+_107331681.23-ENST00000335040.1	OR13C8	GAAACCTGGCAAGAATTAGT	-16	rC:dC	0.370	(0.328, 0.413)		0.261	0.165	40	40
OR13C8_+_107331681.23-ENST00000335040.1_146	OR13C8_+_107331681.23-ENST00000335040.1	OR13C8	GAAATCTGGCAAGAATTAGT	-16	rU:dC	0.293	(0.254, 0.332)		0.261	0.165	30	50
OR13C8_+_107331681.23-ENST00000335040.1_149	OR13C8_+_107331681.23-ENST00000335040.1	OR13C8	GAAAGATGGCAAGAATTAGT	-15	rA:dG	0.338	(0.298, 0.379)		0.223	0.164	30	50
OR13C8_+_107331681.23-ENST00000335040.1_152	OR13C8_+_107331681.23-ENST00000335040.1	OR13C8	GAAAGGTGGCAAGAATTAGT	-15	rG:dG	0.543	(0.493, 0.592)		0.223	0.212	30	50
OR13C8_+_107331681.23-ENST00000335040.1_157	OR13C8_+_107331681.23-ENST00000335040.1	OR13C8	GAAAGTTGGCAAGAATTAGT	-15	rU:dG	0.572	(0.513, 0.631)		0.223	0.192	30	50
OR13C8_+_107331681.23-ENST00000335040.1_160	OR13C8_+_107331681.23-ENST00000335040.1	OR13C8	GAAAGCAGGCAAGAATTAGT	-14	rA:dA	0.397	(0.355, 0.440)		0.256	0.182	30	30
OR13C8_+_107331681.23-ENST00000335040.1_163	OR13C8_+_107331681.23-ENST00000335040.1	OR13C8	GAAAGCGGGCAAGAATTAGT	-14	rG:dA	0.578	(0.531, 0.626)		0.256	0.200	30	40
OR13C8_+_107331681.23-ENST00000335040.1_166	OR13C8_+_107331681.23-ENST00000335040.1	OR13C8	GAAAGCCGGCAAGAATTAGT	-14	rC:dA	0.456	(0.405, 0.506)		0.256	0.225	40	40
OR13C8_+_107331681.23-ENST00000335040.1_174	OR13C8_+_107331681.23-ENST00000335040.1	OR13C8	GAAAGCTAGCAAGAATTAGT	-13	rA:dC	0.233	(0.203, 0.264)		0.259	0.201	40	40
OR13C8_+_107331681.23-ENST00000335040.1_179	OR13C8_+_107331681.23-ENST00000335040.1	OR13C8	GAAAGCTCGCAAGAATTAGT	-13	rC:dC	0.136	(0.110, 0.163)		0.259	0.165	40	40
OR13C8_+_107331681.23-ENST00000335040.1_182	OR13C8_+_107331681.23-ENST00000335040.1	OR13C8	GAAAGCTTGCAAGAATTAGT	-13	rU:dC	0.205	(0.173, 0.238)		0.259	0.165	30	30
OR13C8_+_107331681.23-ENST00000335040.1_186	OR13C8_+_107331681.23-ENST00000335040.1	OR13C8	GAAAGCTGACAAGAATTAGT	-12	rA:dC	0.183	(0.149, 0.217)		0.259	0.201	40	40
OR13C8_+_107331681.23-ENST00000335040.1_191	OR13C8_+_107331681.23-ENST00000335040.1	OR13C8	GAAAGCTGCCAAGAATTAGT	-12	rC:dC	0.059	(0.039, 0.078)		0.259	0.165	30	50
OR13C8_+_107331681.23-ENST00000335040.1_194	OR13C8_+_107331681.23-ENST00000335040.1	OR13C8	GAAAGCTGTCAAGAATTAGT	-12	rU:dC	0.108	(0.083, 0.134)		0.259	0.165	20	40
OR13C8_+_107331681.23-ENST00000335040.1_197	OR13C8_+_107331681.23-ENST00000335040.1	OR13C8	GAAAGCTGGAAAGAATTAGT	-11	rA:dG	0.224	(0.191, 0.258)		0.242	0.164	30	40
OR13C8_+_107331681.23-ENST00000335040.1_200	OR13C8_+_107331681.23-ENST00000335040.1	OR13C8	GAAAGCTGGGAAGAATTAGT	-11	rG:dG	0.480	(0.441, 0.519)		0.242	0.212	20	50
OR13C8_+_107331681.23-ENST00000335040.1_205	OR13C8_+_107331681.23-ENST00000335040.1	OR13C8	GAAAGCTGGTAAGAATTAGT	-11	rU:dG	0.476	(0.426, 0.527)		0.242	0.192	30	50
OR13C8_+_107331681.23-ENST00000335040.1_213	OR13C8_+_107331681.23-ENST00000335040.1	OR13C8	GAAAGCTGGCGAGAATTAGT	-10	rG:dT	0.649	(0.606, 0.692)		0.204	0.235	40	60
OR13C8_+_107331681.23-ENST00000335040.1_216	OR13C8_+_107331681.23-ENST00000335040.1	OR13C8	GAAAGCTGGCCAGAATTAGT	-10	rC:dT	0.158	(0.130, 0.186)		0.204	0.209	20	40
OR13C8_+_107331681.23-ENST00000335040.1_219	OR13C8_+_107331681.23-ENST00000335040.1	OR13C8	GAAAGCTGGCTAGAATTAGT	-10	rU:dT	0.201	(0.163, 0.238)		0.204	0.186	30	50
OR13C8_+_107331681.23-ENST00000335040.1_225	OR13C8_+_107331681.23-ENST00000335040.1	OR13C8	GAAAGCTGGCAGGAATTAGT	-9	rG:dT	0.724	(0.687, 0.761)		0.191	0.235	30	40
OR13C8_+_107331681.23-ENST00000335040.1_228	OR13C8_+_107331681.23-ENST00000335040.1	OR13C8	GAAAGCTGGCACGAATTAGT	-9	rC:dT	0.107	(0.081, 0.132)		0.191	0.209	20	20
OR13C8_+_107331681.23-ENST00000335040.1_231	OR13C8_+_107331681.23-ENST00000335040.1	OR13C8	GAAAGCTGGCATGAATTAGT	-9	rU:dT	0.151	(0.115, 0.186)		0.191	0.186	30	40
OR13C8_+_107331681.23-ENST00000335040.1_234	OR13C8_+_107331681.23-ENST00000335040.1	OR13C8	GAAAGCTGGCAAAAATTAGT	-8	rA:dC	0.009	(-0.005, 0.023)		0.181	0.201	30	40
OR13C8_+_107331681.23-ENST00000335040.1_239	OR13C8_+_107331681.23-ENST00000335040.1	OR13C8	GAAAGCTGGCAACAATTAGT	-8	rC:dC	0.007	(-0.005, 0.018)		0.181	0.165	30	60
OR13C8_+_107331681.23-ENST00000335040.1_242	OR13C8_+_107331681.23-ENST00000335040.1	OR13C8	GAAAGCTGGCAATAATTAGT	-8	rU:dC	-0.001	(-0.013, 0.011)		0.181	0.165	20	50
OR13C8_+_107331681.23-ENST00000335040.1_249	OR13C8_+_107331681.23-ENST00000335040.1	OR13C8	GAAAGCTGGCAAGGATTAGT	-7	rG:dT	0.303	(0.267, 0.338)		0.120	0.235	40	60
OR13C8_+_107331681.23-ENST00000335040.1_252	OR13C8_+_107331681.23-ENST00000335040.1	OR13C8	GAAAGCTGGCAAGCATTAGT	-7	rC:dT	0.016	(0.001, 0.031)		0.120	0.209	30	50
OR13C8_+_107331681.23-ENST00000335040.1_255	OR13C8_+_107331681.23-ENST00000335040.1	OR13C8	GAAAGCTGGCAAGTATTAGT	-7	rU:dT	0.013	(-0.004, 0.031)		0.120	0.186	30	50
OR13C8_+_107331681.23-ENST00000335040.1_261	OR13C8_+_107331681.23-ENST00000335040.1	OR13C8	GAAAGCTGGCAAGAGTTAGT	-6	rG:dT	0.179	(0.149, 0.208)		0.139	0.235	30	60
OR13C8_+_107331681.23-ENST00000335040.1_264	OR13C8_+_107331681.23-ENST00000335040.1	OR13C8	GAAAGCTGGCAAGACTTAGT	-6	rC:dT	0.032	(0.016, 0.047)		0.139	0.209	30	50
OR13C8_+_107331681.23-ENST00000335040.1_267	OR13C8_+_107331681.23-ENST00000335040.1	OR13C8	GAAAGCTGGCAAGATTTAGT	-6	rU:dT	0.019	(0.001, 0.036)		0.139	0.186	30	30
OR13C8_+_107331681.23-ENST00000335040.1_268	OR13C8_+_107331681.23-ENST00000335040.1	OR13C8	GAAAGCTGGCAAGAAATAGT	-5	rA:dA	0.054	(0.036, 0.072)		0.130	0.182	30	50
OR13C8_+_107331681.23-ENST00000335040.1_271	OR13C8_+_107331681.23-ENST00000335040.1	OR13C8	GAAAGCTGGCAAGAAGTAGT	-5	rG:dA	0.096	(0.077, 0.116)		0.130	0.200	30	50
OR13C8_+_107331681.23-ENST00000335040.1_274	OR13C8_+_107331681.23-ENST00000335040.1	OR13C8	GAAAGCTGGCAAGAACTAGT	-5	rC:dA	0.085	(0.066, 0.103)		0.130	0.225	30	40
OR13C8_+_107331681.23-ENST00000335040.1_280	OR13C8_+_107331681.23-ENST00000335040.1	OR13C8	GAAAGCTGGCAAGAATAAGT	-4	rA:dA	0.061	(0.043, 0.079)		0.147	0.182	30	60
OR13C8_+_107331681.23-ENST00000335040.1_283	OR13C8_+_107331681.23-ENST00000335040.1	OR13C8	GAAAGCTGGCAAGAATGAGT	-4	rG:dA	0.167	(0.136, 0.199)		0.147	0.200	30	40
OR13C8_+_107331681.23-ENST00000335040.1_286	OR13C8_+_107331681.23-ENST00000335040.1	OR13C8	GAAAGCTGGCAAGAATCAGT	-4	rC:dA	0.080	(0.060, 0.101)		0.147	0.225	30	50
OR13C8_+_107331681.23-ENST00000335040.1_297	OR13C8_+_107331681.23-ENST00000335040.1	OR13C8	GAAAGCTGGCAAGAATTGGT	-3	rG:dT	0.422	(0.392, 0.453)		0.116	0.235	30	50
OR13C8_+_107331681.23-ENST00000335040.1_300	OR13C8_+_107331681.23-ENST00000335040.1	OR13C8	GAAAGCTGGCAAGAATTCGT	-3	rC:dT	0.027	(0.011, 0.042)		0.116	0.209	40	60
OR13C8_+_107331681.23-ENST00000335040.1_303	OR13C8_+_107331681.23-ENST00000335040.1	OR13C8	GAAAGCTGGCAAGAATTTGT	-3	rU:dT	0.038	(0.019, 0.056)		0.116	0.186	30	40
OR13C8_+_107331681.23-ENST00000335040.1_306	OR13C8_+_107331681.23-ENST00000335040.1	OR13C8	GAAAGCTGGCAAGAATTAAT	-2	rA:dC	-0.001	(-0.015, 0.012)		0.113	0.201	30	50
OR13C8_+_107331681.23-ENST00000335040.1_311	OR13C8_+_107331681.23-ENST00000335040.1	OR13C8	GAAAGCTGGCAAGAATTACT	-2	rC:dC	-0.004	(-0.016, 0.008)		0.113	0.165	30	40
OR13C8_+_107331681.23-ENST00000335040.1_314	OR13C8_+_107331681.23-ENST00000335040.1	OR13C8	GAAAGCTGGCAAGAATTATT	-2	rU:dC	-0.004	(-0.016, 0.008)		0.113	0.165	30	40
OR13C8_+_107331681.23-ENST00000335040.1_316	OR13C8_+_107331681.23-ENST00000335040.1	OR13C8	GAAAGCTGGCAAGAATTAGA	-1	rA:dA	0.041	(0.025, 0.057)		0.105	0.182	30	50
OR13C8_+_107331681.23-ENST00000335040.1_319	OR13C8_+_107331681.23-ENST00000335040.1	OR13C8	GAAAGCTGGCAAGAATTAGG	-1	rG:dA	0.115	(0.096, 0.133)		0.105	0.200	30	50
OR13C8_+_107331681.23-ENST00000335040.1_322	OR13C8_+_107331681.23-ENST00000335040.1	OR13C8	GAAAGCTGGCAAGAATTAGC	-1	rC:dA	0.044	(0.024, 0.063)		0.105	0.225	30	40
OR13C9_+_107380029.23-ENST00000259362.1	OR13C9_+_107380029.23-ENST00000259362.1	OR13C9	GTGTTGGGTCCTGGTTTGCA			1.000					30	50
OR13C9_+_107380029.23-ENST00000259362.1_100	OR13C9_+_107380029.23-ENST00000259362.1	OR13C9	GAGTTGGGTCCTGGTTTGCA	-19	rA:dA	0.561	(0.502, 0.621)		0.260	0.182	30	50
OR13C9_+_107380029.23-ENST00000259362.1_103	OR13C9_+_107380029.23-ENST00000259362.1	OR13C9	GGGTTGGGTCCTGGTTTGCA	-19	rG:dA	0.702	(0.644, 0.761)		0.260	0.200	20	50
OR13C9_+_107380029.23-ENST00000259362.1_106	OR13C9_+_107380029.23-ENST00000259362.1	OR13C9	GCGTTGGGTCCTGGTTTGCA	-19	rC:dA	0.523	(0.475, 0.571)		0.260	0.225	30	50
OR13C9_+_107380029.23-ENST00000259362.1_114	OR13C9_+_107380029.23-ENST00000259362.1	OR13C9	GTATTGGGTCCTGGTTTGCA	-18	rA:dC	0.494	(0.456, 0.532)		0.218	0.201	30	50
OR13C9_+_107380029.23-ENST00000259362.1_119	OR13C9_+_107380029.23-ENST00000259362.1	OR13C9	GTCTTGGGTCCTGGTTTGCA	-18	rC:dC	0.586	(0.543, 0.628)		0.218	0.165	20	40
OR13C9_+_107380029.23-ENST00000259362.1_122	OR13C9_+_107380029.23-ENST00000259362.1	OR13C9	GTTTTGGGTCCTGGTTTGCA	-18	rU:dC	0.504	(0.452, 0.556)		0.218	0.165	30	50
OR13C9_+_107380029.23-ENST00000259362.1_124	OR13C9_+_107380029.23-ENST00000259362.1	OR13C9	GTGATGGGTCCTGGTTTGCA	-17	rA:dA	0.437	(0.393, 0.481)		0.274	0.182	20	40
OR13C9_+_107380029.23-ENST00000259362.1_127	OR13C9_+_107380029.23-ENST00000259362.1	OR13C9	GTGGTGGGTCCTGGTTTGCA	-17	rG:dA	0.606	(0.553, 0.659)		0.274	0.200	20	50
OR13C9_+_107380029.23-ENST00000259362.1_130	OR13C9_+_107380029.23-ENST00000259362.1	OR13C9	GTGCTGGGTCCTGGTTTGCA	-17	rC:dA	0.518	(0.474, 0.562)		0.274	0.225	20	50
OR13C9_+_107380029.23-ENST00000259362.1_136	OR13C9_+_107380029.23-ENST00000259362.1	OR13C9	GTGTAGGGTCCTGGTTTGCA	-16	rA:dA	0.320	(0.277, 0.364)		0.261	0.182	30	40
OR13C9_+_107380029.23-ENST00000259362.1_139	OR13C9_+_107380029.23-ENST00000259362.1	OR13C9	GTGTGGGGTCCTGGTTTGCA	-16	rG:dA	0.490	(0.448, 0.531)		0.261	0.200	30	40
OR13C9_+_107380029.23-ENST00000259362.1_142	OR13C9_+_107380029.23-ENST00000259362.1	OR13C9	GTGTCGGGTCCTGGTTTGCA	-16	rC:dA	0.370	(0.332, 0.409)		0.261	0.225	40	50
OR13C9_+_107380029.23-ENST00000259362.1_150	OR13C9_+_107380029.23-ENST00000259362.1	OR13C9	GTGTTAGGTCCTGGTTTGCA	-15	rA:dC	0.130	(0.108, 0.152)		0.223	0.201	30	50
OR13C9_+_107380029.23-ENST00000259362.1_155	OR13C9_+_107380029.23-ENST00000259362.1	OR13C9	GTGTTCGGTCCTGGTTTGCA	-15	rC:dC	0.116	(0.097, 0.136)		0.223	0.165	30	60
OR13C9_+_107380029.23-ENST00000259362.1_158	OR13C9_+_107380029.23-ENST00000259362.1	OR13C9	GTGTTTGGTCCTGGTTTGCA	-15	rU:dC	0.110	(0.089, 0.131)		0.223	0.165	20	50
OR13C9_+_107380029.23-ENST00000259362.1_162	OR13C9_+_107380029.23-ENST00000259362.1	OR13C9	GTGTTGAGTCCTGGTTTGCA	-14	rA:dC	0.066	(0.048, 0.085)		0.256	0.201	30	50
OR13C9_+_107380029.23-ENST00000259362.1_167	OR13C9_+_107380029.23-ENST00000259362.1	OR13C9	GTGTTGCGTCCTGGTTTGCA	-14	rC:dC	0.034	(0.016, 0.053)		0.256	0.165	30	40
OR13C9_+_107380029.23-ENST00000259362.1_170	OR13C9_+_107380029.23-ENST00000259362.1	OR13C9	GTGTTGTGTCCTGGTTTGCA	-14	rU:dC	0.051	(0.030, 0.072)		0.256	0.165	20	50
OR13C9_+_107380029.23-ENST00000259362.1_174	OR13C9_+_107380029.23-ENST00000259362.1	OR13C9	GTGTTGGATCCTGGTTTGCA	-13	rA:dC	0.066	(0.046, 0.086)		0.259	0.201	20	40
OR13C9_+_107380029.23-ENST00000259362.1_179	OR13C9_+_107380029.23-ENST00000259362.1	OR13C9	GTGTTGGCTCCTGGTTTGCA	-13	rC:dC	0.017	(0.004, 0.031)		0.259	0.165	20	50
OR13C9_+_107380029.23-ENST00000259362.1_182	OR13C9_+_107380029.23-ENST00000259362.1	OR13C9	GTGTTGGTTCCTGGTTTGCA	-13	rU:dC	0.058	(0.040, 0.077)		0.259	0.165	30	50
OR13C9_+_107380029.23-ENST00000259362.1_184	OR13C9_+_107380029.23-ENST00000259362.1	OR13C9	GTGTTGGGACCTGGTTTGCA	-12	rA:dA	0.103	(0.076, 0.130)		0.259	0.182	20	50
OR13C9_+_107380029.23-ENST00000259362.1_187	OR13C9_+_107380029.23-ENST00000259362.1	OR13C9	GTGTTGGGGCCTGGTTTGCA	-12	rG:dA	0.221	(0.184, 0.258)		0.259	0.200	20	30
OR13C9_+_107380029.23-ENST00000259362.1_190	OR13C9_+_107380029.23-ENST00000259362.1	OR13C9	GTGTTGGGCCCTGGTTTGCA	-12	rC:dA	0.108	(0.088, 0.128)		0.259	0.225	20	30
OR13C9_+_107380029.23-ENST00000259362.1_197	OR13C9_+_107380029.23-ENST00000259362.1	OR13C9	GTGTTGGGTACTGGTTTGCA	-11	rA:dG	0.038	(0.021, 0.055)		0.242	0.164	30	50
OR13C9_+_107380029.23-ENST00000259362.1_200	OR13C9_+_107380029.23-ENST00000259362.1	OR13C9	GTGTTGGGTGCTGGTTTGCA	-11	rG:dG	0.137	(0.111, 0.164)		0.242	0.212	30	50
OR13C9_+_107380029.23-ENST00000259362.1_205	OR13C9_+_107380029.23-ENST00000259362.1	OR13C9	GTGTTGGGTTCTGGTTTGCA	-11	rU:dG	0.149	(0.118, 0.179)		0.242	0.192	20	30
OR13C9_+_107380029.23-ENST00000259362.1_209	OR13C9_+_107380029.23-ENST00000259362.1	OR13C9	GTGTTGGGTCATGGTTTGCA	-10	rA:dG	-0.014	(-0.026, -0.003)		0.204	0.164	30	40
OR13C9_+_107380029.23-ENST00000259362.1_212	OR13C9_+_107380029.23-ENST00000259362.1	OR13C9	GTGTTGGGTCGTGGTTTGCA	-10	rG:dG	0.053	(0.036, 0.070)		0.204	0.212	30	40
OR13C9_+_107380029.23-ENST00000259362.1_217	OR13C9_+_107380029.23-ENST00000259362.1	OR13C9	GTGTTGGGTCTTGGTTTGCA	-10	rU:dG	0.077	(0.056, 0.098)		0.204	0.192	30	50
OR13C9_+_107380029.23-ENST00000259362.1_220	OR13C9_+_107380029.23-ENST00000259362.1	OR13C9	GTGTTGGGTCCAGGTTTGCA	-9	rA:dA	-0.008	(-0.019, 0.004)		0.191	0.182	30	40
OR13C9_+_107380029.23-ENST00000259362.1_223	OR13C9_+_107380029.23-ENST00000259362.1	OR13C9	GTGTTGGGTCCGGGTTTGCA	-9	rG:dA	0.056	(0.044, 0.068)		0.191	0.200	40	50
OR13C9_+_107380029.23-ENST00000259362.1_226	OR13C9_+_107380029.23-ENST00000259362.1	OR13C9	GTGTTGGGTCCCGGTTTGCA	-9	rC:dA	0.066	(0.053, 0.080)		0.191	0.225	40	50
OR13C9_+_107380029.23-ENST00000259362.1_234	OR13C9_+_107380029.23-ENST00000259362.1	OR13C9	GTGTTGGGTCCTAGTTTGCA	-8	rA:dC	-0.009	(-0.018, -0.000)		0.181	0.201	30	50
OR13C9_+_107380029.23-ENST00000259362.1_239	OR13C9_+_107380029.23-ENST00000259362.1	OR13C9	GTGTTGGGTCCTCGTTTGCA	-8	rC:dC	0.001	(-0.007, 0.010)		0.181	0.165	50	50
OR13C9_+_107380029.23-ENST00000259362.1_242	OR13C9_+_107380029.23-ENST00000259362.1	OR13C9	GTGTTGGGTCCTTGTTTGCA	-8	rU:dC	-0.006	(-0.015, 0.003)		0.181	0.165	30	40
OR13C9_+_107380029.23-ENST00000259362.1_246	OR13C9_+_107380029.23-ENST00000259362.1	OR13C9	GTGTTGGGTCCTGATTTGCA	-7	rA:dC	0.004	(-0.005, 0.013)		0.120	0.201	30	50
OR13C9_+_107380029.23-ENST00000259362.1_251	OR13C9_+_107380029.23-ENST00000259362.1	OR13C9	GTGTTGGGTCCTGCTTTGCA	-7	rC:dC	0.003	(-0.006, 0.012)		0.120	0.165	30	30
OR13C9_+_107380029.23-ENST00000259362.1_254	OR13C9_+_107380029.23-ENST00000259362.1	OR13C9	GTGTTGGGTCCTGTTTTGCA	-7	rU:dC	-0.007	(-0.017, 0.002)		0.120	0.165	30	40
OR13C9_+_107380029.23-ENST00000259362.1_256	OR13C9_+_107380029.23-ENST00000259362.1	OR13C9	GTGTTGGGTCCTGGATTGCA	-6	rA:dA	0.018	(0.007, 0.028)		0.139	0.182	30	60
OR13C9_+_107380029.23-ENST00000259362.1_259	OR13C9_+_107380029.23-ENST00000259362.1	OR13C9	GTGTTGGGTCCTGGGTTGCA	-6	rG:dA	0.036	(0.027, 0.045)		0.139	0.200	40	60
OR13C9_+_107380029.23-ENST00000259362.1_262	OR13C9_+_107380029.23-ENST00000259362.1	OR13C9	GTGTTGGGTCCTGGCTTGCA	-6	rC:dA	0.025	(0.015, 0.035)		0.139	0.225	20	40
OR13C9_+_107380029.23-ENST00000259362.1_268	OR13C9_+_107380029.23-ENST00000259362.1	OR13C9	GTGTTGGGTCCTGGTATGCA	-5	rA:dA	0.020	(0.009, 0.031)		0.130	0.182	30	50
OR13C9_+_107380029.23-ENST00000259362.1_271	OR13C9_+_107380029.23-ENST00000259362.1	OR13C9	GTGTTGGGTCCTGGTGTGCA	-5	rG:dA	0.047	(0.038, 0.057)		0.130	0.200	30	40
OR13C9_+_107380029.23-ENST00000259362.1_274	OR13C9_+_107380029.23-ENST00000259362.1	OR13C9	GTGTTGGGTCCTGGTCTGCA	-5	rC:dA	0.035	(0.026, 0.045)		0.130	0.225	40	40
OR13C9_+_107380029.23-ENST00000259362.1_280	OR13C9_+_107380029.23-ENST00000259362.1	OR13C9	GTGTTGGGTCCTGGTTAGCA	-4	rA:dA	0.029	(0.019, 0.039)		0.147	0.182	40	40
OR13C9_+_107380029.23-ENST00000259362.1_283	OR13C9_+_107380029.23-ENST00000259362.1	OR13C9	GTGTTGGGTCCTGGTTGGCA	-4	rG:dA	0.095	(0.078, 0.112)		0.147	0.200	30	50
OR13C9_+_107380029.23-ENST00000259362.1_286	OR13C9_+_107380029.23-ENST00000259362.1	OR13C9	GTGTTGGGTCCTGGTTCGCA	-4	rC:dA	0.021	(0.013, 0.030)		0.147	0.225	40	50
OR13C9_+_107380029.23-ENST00000259362.1_294	OR13C9_+_107380029.23-ENST00000259362.1	OR13C9	GTGTTGGGTCCTGGTTTACA	-3	rA:dC	0.005	(-0.003, 0.013)		0.116	0.201	40	50
OR13C9_+_107380029.23-ENST00000259362.1_299	OR13C9_+_107380029.23-ENST00000259362.1	OR13C9	GTGTTGGGTCCTGGTTTCCA	-3	rC:dC	0.016	(0.007, 0.025)		0.116	0.165	30	30
OR13C9_+_107380029.23-ENST00000259362.1_302	OR13C9_+_107380029.23-ENST00000259362.1	OR13C9	GTGTTGGGTCCTGGTTTTCA	-3	rU:dC	0.007	(-0.002, 0.016)		0.116	0.165	30	50
OR13C9_+_107380029.23-ENST00000259362.1_305	OR13C9_+_107380029.23-ENST00000259362.1	OR13C9	GTGTTGGGTCCTGGTTTGAA	-2	rA:dG	0.010	(0.001, 0.019)		0.113	0.164	30	50
OR13C9_+_107380029.23-ENST00000259362.1_308	OR13C9_+_107380029.23-ENST00000259362.1	OR13C9	GTGTTGGGTCCTGGTTTGGA	-2	rG:dG	0.046	(0.037, 0.054)		0.113	0.212	30	50
OR13C9_+_107380029.23-ENST00000259362.1_313	OR13C9_+_107380029.23-ENST00000259362.1	OR13C9	GTGTTGGGTCCTGGTTTGTA	-2	rU:dG	0.020	(0.011, 0.029)		0.113	0.192	30	60
OR13C9_+_107380029.23-ENST00000259362.1_321	OR13C9_+_107380029.23-ENST00000259362.1	OR13C9	GTGTTGGGTCCTGGTTTGCG	-1	rG:dT	0.099	(0.089, 0.109)		0.105	0.235	40	60
OR13C9_+_107380029.23-ENST00000259362.1_324	OR13C9_+_107380029.23-ENST00000259362.1	OR13C9	GTGTTGGGTCCTGGTTTGCC	-1	rC:dT	0.015	(0.005, 0.025)		0.105	0.209	30	40
OR13C9_+_107380029.23-ENST00000259362.1_327	OR13C9_+_107380029.23-ENST00000259362.1	OR13C9	GTGTTGGGTCCTGGTTTGCT	-1	rU:dT	0.012	(0.002, 0.022)		0.105	0.186	30	30
OR13C9_+_107380044.23-ENST00000259362.1	OR13C9_+_107380044.23-ENST00000259362.1	OR13C9	GCTATGTACCCATGGCTGTT			1.000					30	40
OR13C9_+_107380044.23-ENST00000259362.1_101	OR13C9_+_107380044.23-ENST00000259362.1	OR13C9	GATATGTACCCATGGCTGTT	-19	rA:dG	0.785	(0.746, 0.824)		0.260	0.164	30	30
OR13C9_+_107380044.23-ENST00000259362.1_104	OR13C9_+_107380044.23-ENST00000259362.1	OR13C9	GGTATGTACCCATGGCTGTT	-19	rG:dG	0.812	(0.767, 0.858)		0.260	0.212	40	40
OR13C9_+_107380044.23-ENST00000259362.1_109	OR13C9_+_107380044.23-ENST00000259362.1	OR13C9	GTTATGTACCCATGGCTGTT	-19	rU:dG	0.641	(0.597, 0.684)		0.260	0.192	30	40
OR13C9_+_107380044.23-ENST00000259362.1_112	OR13C9_+_107380044.23-ENST00000259362.1	OR13C9	GCAATGTACCCATGGCTGTT	-18	rA:dA	0.683	(0.644, 0.722)		0.218	0.182	30	40
OR13C9_+_107380044.23-ENST00000259362.1_115	OR13C9_+_107380044.23-ENST00000259362.1	OR13C9	GCGATGTACCCATGGCTGTT	-18	rG:dA	0.852	(0.812, 0.892)		0.218	0.200	40	40
OR13C9_+_107380044.23-ENST00000259362.1_118	OR13C9_+_107380044.23-ENST00000259362.1	OR13C9	GCCATGTACCCATGGCTGTT	-18	rC:dA	0.685	(0.644, 0.726)		0.218	0.225	30	30
OR13C9_+_107380044.23-ENST00000259362.1_129	OR13C9_+_107380044.23-ENST00000259362.1	OR13C9	GCTGTGTACCCATGGCTGTT	-17	rG:dT	0.846	(0.805, 0.886)		0.274	0.235	40	40
OR13C9_+_107380044.23-ENST00000259362.1_132	OR13C9_+_107380044.23-ENST00000259362.1	OR13C9	GCTCTGTACCCATGGCTGTT	-17	rC:dT	0.647	(0.606, 0.687)		0.274	0.209	30	30
OR13C9_+_107380044.23-ENST00000259362.1_135	OR13C9_+_107380044.23-ENST00000259362.1	OR13C9	GCTTTGTACCCATGGCTGTT	-17	rU:dT	0.489	(0.447, 0.532)		0.274	0.186	30	30
OR13C9_+_107380044.23-ENST00000259362.1_136	OR13C9_+_107380044.23-ENST00000259362.1	OR13C9	GCTAAGTACCCATGGCTGTT	-16	rA:dA	0.451	(0.406, 0.497)		0.261	0.182	30	30
OR13C9_+_107380044.23-ENST00000259362.1_139	OR13C9_+_107380044.23-ENST00000259362.1	OR13C9	GCTAGGTACCCATGGCTGTT	-16	rG:dA	0.676	(0.634, 0.718)		0.261	0.200	40	40
OR13C9_+_107380044.23-ENST00000259362.1_142	OR13C9_+_107380044.23-ENST00000259362.1	OR13C9	GCTACGTACCCATGGCTGTT	-16	rC:dA	0.577	(0.530, 0.623)		0.261	0.225	40	40
OR13C9_+_107380044.23-ENST00000259362.1_150	OR13C9_+_107380044.23-ENST00000259362.1	OR13C9	GCTATATACCCATGGCTGTT	-15	rA:dC	0.219	(0.189, 0.249)		0.223	0.201	40	40
OR13C9_+_107380044.23-ENST00000259362.1_155	OR13C9_+_107380044.23-ENST00000259362.1	OR13C9	GCTATCTACCCATGGCTGTT	-15	rC:dC	0.211	(0.178, 0.244)		0.223	0.165	30	30
OR13C9_+_107380044.23-ENST00000259362.1_158	OR13C9_+_107380044.23-ENST00000259362.1	OR13C9	GCTATTTACCCATGGCTGTT	-15	rU:dC	0.194	(0.161, 0.226)		0.223	0.165	40	40
OR13C9_+_107380044.23-ENST00000259362.1_160	OR13C9_+_107380044.23-ENST00000259362.1	OR13C9	GCTATGAACCCATGGCTGTT	-14	rA:dA	0.246	(0.210, 0.282)		0.256	0.182	30	40
OR13C9_+_107380044.23-ENST00000259362.1_163	OR13C9_+_107380044.23-ENST00000259362.1	OR13C9	GCTATGGACCCATGGCTGTT	-14	rG:dA	0.437	(0.394, 0.481)		0.256	0.200	30	30
OR13C9_+_107380044.23-ENST00000259362.1_166	OR13C9_+_107380044.23-ENST00000259362.1	OR13C9	GCTATGCACCCATGGCTGTT	-14	rC:dA	0.288	(0.250, 0.325)		0.256	0.225	20	40
OR13C9_+_107380044.23-ENST00000259362.1_177	OR13C9_+_107380044.23-ENST00000259362.1	OR13C9	GCTATGTGCCCATGGCTGTT	-13	rG:dT	0.583	(0.539, 0.626)		0.259	0.235	30	30
OR13C9_+_107380044.23-ENST00000259362.1_180	OR13C9_+_107380044.23-ENST00000259362.1	OR13C9	GCTATGTCCCCATGGCTGTT	-13	rC:dT	0.177	(0.149, 0.206)		0.259	0.209	40	40
OR13C9_+_107380044.23-ENST00000259362.1_183	OR13C9_+_107380044.23-ENST00000259362.1	OR13C9	GCTATGTTCCCATGGCTGTT	-13	rU:dT	0.297	(0.265, 0.328)		0.259	0.186	30	40
OR13C9_+_107380044.23-ENST00000259362.1_185	OR13C9_+_107380044.23-ENST00000259362.1	OR13C9	GCTATGTAACCATGGCTGTT	-12	rA:dG	0.103	(0.077, 0.129)		0.259	0.164	30	50
OR13C9_+_107380044.23-ENST00000259362.1_188	OR13C9_+_107380044.23-ENST00000259362.1	OR13C9	GCTATGTAGCCATGGCTGTT	-12	rG:dG	0.244	(0.204, 0.284)		0.259	0.212	30	40
OR13C9_+_107380044.23-ENST00000259362.1_193	OR13C9_+_107380044.23-ENST00000259362.1	OR13C9	GCTATGTATCCATGGCTGTT	-12	rU:dG	0.277	(0.237, 0.318)		0.259	0.192	20	50
OR13C9_+_107380044.23-ENST00000259362.1_197	OR13C9_+_107380044.23-ENST00000259362.1	OR13C9	GCTATGTACACATGGCTGTT	-11	rA:dG	0.029	(0.013, 0.044)		0.242	0.164	30	40
OR13C9_+_107380044.23-ENST00000259362.1_200	OR13C9_+_107380044.23-ENST00000259362.1	OR13C9	GCTATGTACGCATGGCTGTT	-11	rG:dG	0.128	(0.102, 0.155)		0.242	0.212	40	60
OR13C9_+_107380044.23-ENST00000259362.1_205	OR13C9_+_107380044.23-ENST00000259362.1	OR13C9	GCTATGTACTCATGGCTGTT	-11	rU:dG	0.168	(0.141, 0.196)		0.242	0.192	30	40
OR13C9_+_107380044.23-ENST00000259362.1_209	OR13C9_+_107380044.23-ENST00000259362.1	OR13C9	GCTATGTACCAATGGCTGTT	-10	rA:dG	-0.024	(-0.035, -0.013)		0.204	0.164	30	40
OR13C9_+_107380044.23-ENST00000259362.1_212	OR13C9_+_107380044.23-ENST00000259362.1	OR13C9	GCTATGTACCGATGGCTGTT	-10	rG:dG	0.047	(0.034, 0.061)		0.204	0.212	50	60
OR13C9_+_107380044.23-ENST00000259362.1_217	OR13C9_+_107380044.23-ENST00000259362.1	OR13C9	GCTATGTACCTATGGCTGTT	-10	rU:dG	0.112	(0.090, 0.134)		0.204	0.192	40	50
OR13C9_+_107380044.23-ENST00000259362.1_225	OR13C9_+_107380044.23-ENST00000259362.1	OR13C9	GCTATGTACCCGTGGCTGTT	-9	rG:dT	0.403	(0.358, 0.448)		0.191	0.235	40	50
OR13C9_+_107380044.23-ENST00000259362.1_228	OR13C9_+_107380044.23-ENST00000259362.1	OR13C9	GCTATGTACCCCTGGCTGTT	-9	rC:dT	0.055	(0.038, 0.072)		0.191	0.209	40	40
OR13C9_+_107380044.23-ENST00000259362.1_231	OR13C9_+_107380044.23-ENST00000259362.1	OR13C9	GCTATGTACCCTTGGCTGTT	-9	rU:dT	0.039	(0.025, 0.054)		0.191	0.186	20	50
OR13C9_+_107380044.23-ENST00000259362.1_232	OR13C9_+_107380044.23-ENST00000259362.1	OR13C9	GCTATGTACCCAAGGCTGTT	-8	rA:dA	0.012	(0.000, 0.024)		0.181	0.182	30	40
OR13C9_+_107380044.23-ENST00000259362.1_235	OR13C9_+_107380044.23-ENST00000259362.1	OR13C9	GCTATGTACCCAGGGCTGTT	-8	rG:dA	0.090	(0.074, 0.105)		0.181	0.200	20	40
OR13C9_+_107380044.23-ENST00000259362.1_238	OR13C9_+_107380044.23-ENST00000259362.1	OR13C9	GCTATGTACCCACGGCTGTT	-8	rC:dA	0.080	(0.063, 0.096)		0.181	0.225	30	50
OR13C9_+_107380044.23-ENST00000259362.1_246	OR13C9_+_107380044.23-ENST00000259362.1	OR13C9	GCTATGTACCCATAGCTGTT	-7	rA:dC	0.011	(-0.001, 0.023)		0.120	0.201	30	40
OR13C9_+_107380044.23-ENST00000259362.1_251	OR13C9_+_107380044.23-ENST00000259362.1	OR13C9	GCTATGTACCCATCGCTGTT	-7	rC:dC	0.001	(-0.010, 0.011)		0.120	0.165	30	50
OR13C9_+_107380044.23-ENST00000259362.1_254	OR13C9_+_107380044.23-ENST00000259362.1	OR13C9	GCTATGTACCCATTGCTGTT	-7	rU:dC	-0.007	(-0.018, 0.004)		0.120	0.165	30	50
OR13C9_+_107380044.23-ENST00000259362.1_258	OR13C9_+_107380044.23-ENST00000259362.1	OR13C9	GCTATGTACCCATGACTGTT	-6	rA:dC	0.060	(0.044, 0.077)		0.139	0.201	30	50
OR13C9_+_107380044.23-ENST00000259362.1_263	OR13C9_+_107380044.23-ENST00000259362.1	OR13C9	GCTATGTACCCATGCCTGTT	-6	rC:dC	0.020	(0.010, 0.030)		0.139	0.165	40	50
OR13C9_+_107380044.23-ENST00000259362.1_266	OR13C9_+_107380044.23-ENST00000259362.1	OR13C9	GCTATGTACCCATGTCTGTT	-6	rU:dC	0.014	(0.003, 0.025)		0.139	0.165	20	50
OR13C9_+_107380044.23-ENST00000259362.1_269	OR13C9_+_107380044.23-ENST00000259362.1	OR13C9	GCTATGTACCCATGGATGTT	-5	rA:dG	0.005	(-0.008, 0.017)		0.130	0.164	30	50
OR13C9_+_107380044.23-ENST00000259362.1_272	OR13C9_+_107380044.23-ENST00000259362.1	OR13C9	GCTATGTACCCATGGGTGTT	-5	rG:dG	0.048	(0.036, 0.061)		0.130	0.212	30	60
OR13C9_+_107380044.23-ENST00000259362.1_277	OR13C9_+_107380044.23-ENST00000259362.1	OR13C9	GCTATGTACCCATGGTTGTT	-5	rU:dG	0.019	(0.003, 0.034)		0.130	0.192	30	50
OR13C9_+_107380044.23-ENST00000259362.1_280	OR13C9_+_107380044.23-ENST00000259362.1	OR13C9	GCTATGTACCCATGGCAGTT	-4	rA:dA	0.067	(0.051, 0.082)		0.147	0.182	30	30
OR13C9_+_107380044.23-ENST00000259362.1_283	OR13C9_+_107380044.23-ENST00000259362.1	OR13C9	GCTATGTACCCATGGCGGTT	-4	rG:dA	0.140	(0.118, 0.162)		0.147	0.200	40	50
OR13C9_+_107380044.23-ENST00000259362.1_286	OR13C9_+_107380044.23-ENST00000259362.1	OR13C9	GCTATGTACCCATGGCCGTT	-4	rC:dA	0.055	(0.042, 0.067)		0.147	0.225	50	60
OR13C9_+_107380044.23-ENST00000259362.1_294	OR13C9_+_107380044.23-ENST00000259362.1	OR13C9	GCTATGTACCCATGGCTATT	-3	rA:dC	0.009	(-0.003, 0.022)		0.116	0.201	40	50
OR13C9_+_107380044.23-ENST00000259362.1_299	OR13C9_+_107380044.23-ENST00000259362.1	OR13C9	GCTATGTACCCATGGCTCTT	-3	rC:dC	0.016	(0.005, 0.026)		0.116	0.165	30	40
OR13C9_+_107380044.23-ENST00000259362.1_302	OR13C9_+_107380044.23-ENST00000259362.1	OR13C9	GCTATGTACCCATGGCTTTT	-3	rU:dC	0.008	(-0.004, 0.020)		0.116	0.165	30	60
OR13C9_+_107380044.23-ENST00000259362.1_304	OR13C9_+_107380044.23-ENST00000259362.1	OR13C9	GCTATGTACCCATGGCTGAT	-2	rA:dA	0.038	(0.027, 0.049)		0.113	0.182	30	40
OR13C9_+_107380044.23-ENST00000259362.1_307	OR13C9_+_107380044.23-ENST00000259362.1	OR13C9	GCTATGTACCCATGGCTGGT	-2	rG:dA	0.084	(0.074, 0.095)		0.113	0.200	20	40
OR13C9_+_107380044.23-ENST00000259362.1_310	OR13C9_+_107380044.23-ENST00000259362.1	OR13C9	GCTATGTACCCATGGCTGCT	-2	rC:dA	0.047	(0.035, 0.059)		0.113	0.225	30	30
OR13C9_+_107380044.23-ENST00000259362.1_316	OR13C9_+_107380044.23-ENST00000259362.1	OR13C9	GCTATGTACCCATGGCTGTA	-1	rA:dA	0.044	(0.033, 0.055)		0.105	0.182	40	50
OR13C9_+_107380044.23-ENST00000259362.1_319	OR13C9_+_107380044.23-ENST00000259362.1	OR13C9	GCTATGTACCCATGGCTGTG	-1	rG:dA	0.090	(0.079, 0.101)		0.105	0.200	20	50
OR13C9_+_107380044.23-ENST00000259362.1_322	OR13C9_+_107380044.23-ENST00000259362.1	OR13C9	GCTATGTACCCATGGCTGTC	-1	rC:dA	0.037	(0.024, 0.050)		0.105	0.225	30	50
OR13C9_+_107380419.23-ENST00000259362.1	OR13C9_+_107380419.23-ENST00000259362.1	OR13C9	GGGGACATTCTGTTCACCCA			1.000					30	50
OR13C9_+_107380419.23-ENST00000259362.1_102	OR13C9_+_107380419.23-ENST00000259362.1	OR13C9	GAGGACATTCTGTTCACCCA	-19	rA:dC	0.531	(0.486, 0.576)		0.260	0.201	30	50
OR13C9_+_107380419.23-ENST00000259362.1_107	OR13C9_+_107380419.23-ENST00000259362.1	OR13C9	GCGGACATTCTGTTCACCCA	-19	rC:dC	0.582	(0.541, 0.623)		0.260	0.165	30	40
OR13C9_+_107380419.23-ENST00000259362.1_110	OR13C9_+_107380419.23-ENST00000259362.1	OR13C9	GTGGACATTCTGTTCACCCA	-19	rU:dC	0.555	(0.516, 0.594)		0.260	0.165	30	50
OR13C9_+_107380419.23-ENST00000259362.1_114	OR13C9_+_107380419.23-ENST00000259362.1	OR13C9	GGAGACATTCTGTTCACCCA	-18	rA:dC	0.485	(0.448, 0.523)		0.218	0.201	40	50
OR13C9_+_107380419.23-ENST00000259362.1_119	OR13C9_+_107380419.23-ENST00000259362.1	OR13C9	GGCGACATTCTGTTCACCCA	-18	rC:dC	0.532	(0.495, 0.569)		0.218	0.165	30	60
OR13C9_+_107380419.23-ENST00000259362.1_122	OR13C9_+_107380419.23-ENST00000259362.1	OR13C9	GGTGACATTCTGTTCACCCA	-18	rU:dC	0.491	(0.459, 0.523)		0.218	0.165	30	60
OR13C9_+_107380419.23-ENST00000259362.1_126	OR13C9_+_107380419.23-ENST00000259362.1	OR13C9	GGGAACATTCTGTTCACCCA	-17	rA:dC	0.369	(0.328, 0.410)		0.274	0.201	30	50
OR13C9_+_107380419.23-ENST00000259362.1_131	OR13C9_+_107380419.23-ENST00000259362.1	OR13C9	GGGCACATTCTGTTCACCCA	-17	rC:dC	0.399	(0.365, 0.433)		0.274	0.165	20	60
OR13C9_+_107380419.23-ENST00000259362.1_134	OR13C9_+_107380419.23-ENST00000259362.1	OR13C9	GGGTACATTCTGTTCACCCA	-17	rU:dC	0.377	(0.345, 0.409)		0.274	0.165	30	50
OR13C9_+_107380419.23-ENST00000259362.1_141	OR13C9_+_107380419.23-ENST00000259362.1	OR13C9	GGGGGCATTCTGTTCACCCA	-16	rG:dT	0.726	(0.677, 0.776)		0.261	0.235	30	50
OR13C9_+_107380419.23-ENST00000259362.1_144	OR13C9_+_107380419.23-ENST00000259362.1	OR13C9	GGGGCCATTCTGTTCACCCA	-16	rC:dT	0.503	(0.460, 0.545)		0.261	0.209	40	50
OR13C9_+_107380419.23-ENST00000259362.1_147	OR13C9_+_107380419.23-ENST00000259362.1	OR13C9	GGGGTCATTCTGTTCACCCA	-16	rU:dT	0.473	(0.430, 0.515)		0.261	0.186	30	60
OR13C9_+_107380419.23-ENST00000259362.1_149	OR13C9_+_107380419.23-ENST00000259362.1	OR13C9	GGGGAAATTCTGTTCACCCA	-15	rA:dG	0.330	(0.294, 0.366)		0.223	0.164	30	50
OR13C9_+_107380419.23-ENST00000259362.1_152	OR13C9_+_107380419.23-ENST00000259362.1	OR13C9	GGGGAGATTCTGTTCACCCA	-15	rG:dG	0.482	(0.438, 0.526)		0.223	0.212	30	50
OR13C9_+_107380419.23-ENST00000259362.1_157	OR13C9_+_107380419.23-ENST00000259362.1	OR13C9	GGGGATATTCTGTTCACCCA	-15	rU:dG	0.503	(0.452, 0.555)		0.223	0.192	30	50
OR13C9_+_107380419.23-ENST00000259362.1_165	OR13C9_+_107380419.23-ENST00000259362.1	OR13C9	GGGGACGTTCTGTTCACCCA	-14	rG:dT	0.780	(0.741, 0.819)		0.256	0.235	30	50
OR13C9_+_107380419.23-ENST00000259362.1_168	OR13C9_+_107380419.23-ENST00000259362.1	OR13C9	GGGGACCTTCTGTTCACCCA	-14	rC:dT	0.574	(0.527, 0.622)		0.256	0.209	30	50
OR13C9_+_107380419.23-ENST00000259362.1_171	OR13C9_+_107380419.23-ENST00000259362.1	OR13C9	GGGGACTTTCTGTTCACCCA	-14	rU:dT	0.525	(0.483, 0.567)		0.256	0.186	20	40
OR13C9_+_107380419.23-ENST00000259362.1_172	OR13C9_+_107380419.23-ENST00000259362.1	OR13C9	GGGGACAATCTGTTCACCCA	-13	rA:dA	0.405	(0.362, 0.448)		0.259	0.182	30	50
OR13C9_+_107380419.23-ENST00000259362.1_175	OR13C9_+_107380419.23-ENST00000259362.1	OR13C9	GGGGACAGTCTGTTCACCCA	-13	rG:dA	0.592	(0.549, 0.635)		0.259	0.200	20	40
OR13C9_+_107380419.23-ENST00000259362.1_178	OR13C9_+_107380419.23-ENST00000259362.1	OR13C9	GGGGACACTCTGTTCACCCA	-13	rC:dA	0.497	(0.454, 0.539)		0.259	0.225	30	50
OR13C9_+_107380419.23-ENST00000259362.1_184	OR13C9_+_107380419.23-ENST00000259362.1	OR13C9	GGGGACATACTGTTCACCCA	-12	rA:dA	0.435	(0.387, 0.484)		0.259	0.182	30	40
OR13C9_+_107380419.23-ENST00000259362.1_187	OR13C9_+_107380419.23-ENST00000259362.1	OR13C9	GGGGACATGCTGTTCACCCA	-12	rG:dA	0.583	(0.547, 0.618)		0.259	0.200	20	40
OR13C9_+_107380419.23-ENST00000259362.1_190	OR13C9_+_107380419.23-ENST00000259362.1	OR13C9	GGGGACATCCTGTTCACCCA	-12	rC:dA	0.412	(0.369, 0.454)		0.259	0.225	20	50
OR13C9_+_107380419.23-ENST00000259362.1_197	OR13C9_+_107380419.23-ENST00000259362.1	OR13C9	GGGGACATTATGTTCACCCA	-11	rA:dG	0.215	(0.184, 0.246)		0.242	0.164	20	40
OR13C9_+_107380419.23-ENST00000259362.1_200	OR13C9_+_107380419.23-ENST00000259362.1	OR13C9	GGGGACATTGTGTTCACCCA	-11	rG:dG	0.421	(0.388, 0.454)		0.242	0.212	30	60
OR13C9_+_107380419.23-ENST00000259362.1_205	OR13C9_+_107380419.23-ENST00000259362.1	OR13C9	GGGGACATTTTGTTCACCCA	-11	rU:dG	0.391	(0.346, 0.437)		0.242	0.192	30	50
OR13C9_+_107380419.23-ENST00000259362.1_208	OR13C9_+_107380419.23-ENST00000259362.1	OR13C9	GGGGACATTCAGTTCACCCA	-10	rA:dA	0.193	(0.161, 0.225)		0.204	0.182	20	50
OR13C9_+_107380419.23-ENST00000259362.1_211	OR13C9_+_107380419.23-ENST00000259362.1	OR13C9	GGGGACATTCGGTTCACCCA	-10	rG:dA	0.364	(0.330, 0.397)		0.204	0.200	40	60
OR13C9_+_107380419.23-ENST00000259362.1_214	OR13C9_+_107380419.23-ENST00000259362.1	OR13C9	GGGGACATTCCGTTCACCCA	-10	rC:dA	0.323	(0.294, 0.352)		0.204	0.225	30	60
OR13C9_+_107380419.23-ENST00000259362.1_222	OR13C9_+_107380419.23-ENST00000259362.1	OR13C9	GGGGACATTCTATTCACCCA	-9	rA:dC	0.077	(0.057, 0.097)		0.191	0.201	40	60
OR13C9_+_107380419.23-ENST00000259362.1_227	OR13C9_+_107380419.23-ENST00000259362.1	OR13C9	GGGGACATTCTCTTCACCCA	-9	rC:dC	0.046	(0.030, 0.061)		0.191	0.165	20	40
OR13C9_+_107380419.23-ENST00000259362.1_230	OR13C9_+_107380419.23-ENST00000259362.1	OR13C9	GGGGACATTCTTTTCACCCA	-9	rU:dC	0.048	(0.030, 0.066)		0.191	0.165	20	40
OR13C9_+_107380419.23-ENST00000259362.1_232	OR13C9_+_107380419.23-ENST00000259362.1	OR13C9	GGGGACATTCTGATCACCCA	-8	rA:dA	0.096	(0.075, 0.116)		0.181	0.182	30	50
OR13C9_+_107380419.23-ENST00000259362.1_235	OR13C9_+_107380419.23-ENST00000259362.1	OR13C9	GGGGACATTCTGGTCACCCA	-8	rG:dA	0.186	(0.164, 0.207)		0.181	0.200	20	50
OR13C9_+_107380419.23-ENST00000259362.1_238	OR13C9_+_107380419.23-ENST00000259362.1	OR13C9	GGGGACATTCTGCTCACCCA	-8	rC:dA	0.269	(0.239, 0.299)		0.181	0.225	20	40
OR13C9_+_107380419.23-ENST00000259362.1_244	OR13C9_+_107380419.23-ENST00000259362.1	OR13C9	GGGGACATTCTGTACACCCA	-7	rA:dA	0.087	(0.067, 0.107)		0.120	0.182	30	50
OR13C9_+_107380419.23-ENST00000259362.1_247	OR13C9_+_107380419.23-ENST00000259362.1	OR13C9	GGGGACATTCTGTGCACCCA	-7	rG:dA	0.095	(0.078, 0.113)		0.120	0.200	30	50
OR13C9_+_107380419.23-ENST00000259362.1_250	OR13C9_+_107380419.23-ENST00000259362.1	OR13C9	GGGGACATTCTGTCCACCCA	-7	rC:dA	0.174	(0.153, 0.195)		0.120	0.225	30	30
OR13C9_+_107380419.23-ENST00000259362.1_257	OR13C9_+_107380419.23-ENST00000259362.1	OR13C9	GGGGACATTCTGTTAACCCA	-6	rA:dG	0.015	(0.001, 0.028)		0.139	0.164	40	50
OR13C9_+_107380419.23-ENST00000259362.1_260	OR13C9_+_107380419.23-ENST00000259362.1	OR13C9	GGGGACATTCTGTTGACCCA	-6	rG:dG	0.020	(0.008, 0.032)		0.139	0.212	30	50
OR13C9_+_107380419.23-ENST00000259362.1_265	OR13C9_+_107380419.23-ENST00000259362.1	OR13C9	GGGGACATTCTGTTTACCCA	-6	rU:dG	0.025	(0.010, 0.040)		0.139	0.192	30	60
OR13C9_+_107380419.23-ENST00000259362.1_273	OR13C9_+_107380419.23-ENST00000259362.1	OR13C9	GGGGACATTCTGTTCGCCCA	-5	rG:dT	0.219	(0.188, 0.251)		0.130	0.235	30	50
OR13C9_+_107380419.23-ENST00000259362.1_276	OR13C9_+_107380419.23-ENST00000259362.1	OR13C9	GGGGACATTCTGTTCCCCCA	-5	rC:dT	0.134	(0.105, 0.163)		0.130	0.209	30	50
OR13C9_+_107380419.23-ENST00000259362.1_279	OR13C9_+_107380419.23-ENST00000259362.1	OR13C9	GGGGACATTCTGTTCTCCCA	-5	rU:dT	0.081	(0.059, 0.103)		0.130	0.186	20	40
OR13C9_+_107380419.23-ENST00000259362.1_281	OR13C9_+_107380419.23-ENST00000259362.1	OR13C9	GGGGACATTCTGTTCAACCA	-4	rA:dG	0.032	(0.015, 0.049)		0.147	0.164	40	50
OR13C9_+_107380419.23-ENST00000259362.1_284	OR13C9_+_107380419.23-ENST00000259362.1	OR13C9	GGGGACATTCTGTTCAGCCA	-4	rG:dG	0.079	(0.058, 0.100)		0.147	0.212	30	50
OR13C9_+_107380419.23-ENST00000259362.1_289	OR13C9_+_107380419.23-ENST00000259362.1	OR13C9	GGGGACATTCTGTTCATCCA	-4	rU:dG	0.075	(0.054, 0.097)		0.147	0.192	40	50
OR13C9_+_107380419.23-ENST00000259362.1_293	OR13C9_+_107380419.23-ENST00000259362.1	OR13C9	GGGGACATTCTGTTCACACA	-3	rA:dG	0.001	(-0.014, 0.016)		0.116	0.164	30	50
OR13C9_+_107380419.23-ENST00000259362.1_296	OR13C9_+_107380419.23-ENST00000259362.1	OR13C9	GGGGACATTCTGTTCACGCA	-3	rG:dG	0.030	(0.014, 0.045)		0.116	0.212	40	60
OR13C9_+_107380419.23-ENST00000259362.1_301	OR13C9_+_107380419.23-ENST00000259362.1	OR13C9	GGGGACATTCTGTTCACTCA	-3	rU:dG	0.031	(0.013, 0.048)		0.116	0.192	30	50
OR13C9_+_107380419.23-ENST00000259362.1_305	OR13C9_+_107380419.23-ENST00000259362.1	OR13C9	GGGGACATTCTGTTCACCAA	-2	rA:dG	0.011	(-0.002, 0.024)		0.113	0.164	30	40
OR13C9_+_107380419.23-ENST00000259362.1_308	OR13C9_+_107380419.23-ENST00000259362.1	OR13C9	GGGGACATTCTGTTCACCGA	-2	rG:dG	0.041	(0.028, 0.054)		0.113	0.212	40	50
OR13C9_+_107380419.23-ENST00000259362.1_313	OR13C9_+_107380419.23-ENST00000259362.1	OR13C9	GGGGACATTCTGTTCACCTA	-2	rU:dG	0.036	(0.021, 0.051)		0.113	0.192	40	40
OR13C9_+_107380419.23-ENST00000259362.1_321	OR13C9_+_107380419.23-ENST00000259362.1	OR13C9	GGGGACATTCTGTTCACCCG	-1	rG:dT	0.231	(0.205, 0.257)		0.105	0.235	40	40
OR13C9_+_107380419.23-ENST00000259362.1_324	OR13C9_+_107380419.23-ENST00000259362.1	OR13C9	GGGGACATTCTGTTCACCCC	-1	rC:dT	0.053	(0.038, 0.068)		0.105	0.209	40	40
OR13C9_+_107380419.23-ENST00000259362.1_327	OR13C9_+_107380419.23-ENST00000259362.1	OR13C9	GGGGACATTCTGTTCACCCT	-1	rU:dT	0.057	(0.043, 0.072)		0.105	0.186	20	30
OR13C9_+_107380475.23-ENST00000259362.1	OR13C9_+_107380475.23-ENST00000259362.1	OR13C9	GAGAGACATTTAAATGGAAT			1.000					30	40
OR13C9_+_107380475.23-ENST00000259362.1_105	OR13C9_+_107380475.23-ENST00000259362.1	OR13C9	GGGAGACATTTAAATGGAAT	-19	rG:dT	0.343	(0.285, 0.400)		0.260	0.235	30	40
OR13C9_+_107380475.23-ENST00000259362.1_108	OR13C9_+_107380475.23-ENST00000259362.1	OR13C9	GCGAGACATTTAAATGGAAT	-19	rC:dT	0.265	(0.230, 0.301)		0.260	0.209	30	40
OR13C9_+_107380475.23-ENST00000259362.1_111	OR13C9_+_107380475.23-ENST00000259362.1	OR13C9	GTGAGACATTTAAATGGAAT	-19	rU:dT	0.234	(0.200, 0.268)		0.260	0.186	30	30
OR13C9_+_107380475.23-ENST00000259362.1_114	OR13C9_+_107380475.23-ENST00000259362.1	OR13C9	GAAAGACATTTAAATGGAAT	-18	rA:dC	0.239	(0.203, 0.276)		0.218	0.201	20	40
OR13C9_+_107380475.23-ENST00000259362.1_119	OR13C9_+_107380475.23-ENST00000259362.1	OR13C9	GACAGACATTTAAATGGAAT	-18	rC:dC	0.300	(0.264, 0.336)		0.218	0.165	30	30
OR13C9_+_107380475.23-ENST00000259362.1_122	OR13C9_+_107380475.23-ENST00000259362.1	OR13C9	GATAGACATTTAAATGGAAT	-18	rU:dC	0.288	(0.255, 0.321)		0.218	0.165	20	40
OR13C9_+_107380475.23-ENST00000259362.1_129	OR13C9_+_107380475.23-ENST00000259362.1	OR13C9	GAGGGACATTTAAATGGAAT	-17	rG:dT	0.547	(0.491, 0.603)		0.274	0.235	20	40
OR13C9_+_107380475.23-ENST00000259362.1_132	OR13C9_+_107380475.23-ENST00000259362.1	OR13C9	GAGCGACATTTAAATGGAAT	-17	rC:dT	0.283	(0.239, 0.327)		0.274	0.209	20	40
OR13C9_+_107380475.23-ENST00000259362.1_135	OR13C9_+_107380475.23-ENST00000259362.1	OR13C9	GAGTGACATTTAAATGGAAT	-17	rU:dT	0.246	(0.215, 0.277)		0.274	0.186	20	30
OR13C9_+_107380475.23-ENST00000259362.1_138	OR13C9_+_107380475.23-ENST00000259362.1	OR13C9	GAGAAACATTTAAATGGAAT	-16	rA:dC	0.127	(0.104, 0.151)		0.261	0.201	30	50
OR13C9_+_107380475.23-ENST00000259362.1_143	OR13C9_+_107380475.23-ENST00000259362.1	OR13C9	GAGACACATTTAAATGGAAT	-16	rC:dC	0.156	(0.130, 0.182)		0.261	0.165	20	40
OR13C9_+_107380475.23-ENST00000259362.1_146	OR13C9_+_107380475.23-ENST00000259362.1	OR13C9	GAGATACATTTAAATGGAAT	-16	rU:dC	0.135	(0.110, 0.160)		0.261	0.165	30	40
OR13C9_+_107380475.23-ENST00000259362.1_153	OR13C9_+_107380475.23-ENST00000259362.1	OR13C9	GAGAGGCATTTAAATGGAAT	-15	rG:dT	0.614	(0.551, 0.676)		0.223	0.235	30	50
OR13C9_+_107380475.23-ENST00000259362.1_156	OR13C9_+_107380475.23-ENST00000259362.1	OR13C9	GAGAGCCATTTAAATGGAAT	-15	rC:dT	0.260	(0.220, 0.300)		0.223	0.209	30	50
OR13C9_+_107380475.23-ENST00000259362.1_159	OR13C9_+_107380475.23-ENST00000259362.1	OR13C9	GAGAGTCATTTAAATGGAAT	-15	rU:dT	0.251	(0.215, 0.287)		0.223	0.186	30	40
OR13C9_+_107380475.23-ENST00000259362.1_161	OR13C9_+_107380475.23-ENST00000259362.1	OR13C9	GAGAGAAATTTAAATGGAAT	-14	rA:dG	0.132	(0.108, 0.156)		0.256	0.164	20	30
OR13C9_+_107380475.23-ENST00000259362.1_164	OR13C9_+_107380475.23-ENST00000259362.1	OR13C9	GAGAGAGATTTAAATGGAAT	-14	rG:dG	0.260	(0.229, 0.292)		0.256	0.212	20	40
OR13C9_+_107380475.23-ENST00000259362.1_169	OR13C9_+_107380475.23-ENST00000259362.1	OR13C9	GAGAGATATTTAAATGGAAT	-14	rU:dG	0.253	(0.216, 0.290)		0.256	0.192	30	40
OR13C9_+_107380475.23-ENST00000259362.1_177	OR13C9_+_107380475.23-ENST00000259362.1	OR13C9	GAGAGACGTTTAAATGGAAT	-13	rG:dT	0.551	(0.488, 0.614)		0.259	0.235	30	50
OR13C9_+_107380475.23-ENST00000259362.1_180	OR13C9_+_107380475.23-ENST00000259362.1	OR13C9	GAGAGACCTTTAAATGGAAT	-13	rC:dT	0.200	(0.166, 0.234)		0.259	0.209	30	50
OR13C9_+_107380475.23-ENST00000259362.1_183	OR13C9_+_107380475.23-ENST00000259362.1	OR13C9	GAGAGACTTTTAAATGGAAT	-13	rU:dT	0.230	(0.195, 0.265)		0.259	0.186	20	40
OR13C9_+_107380475.23-ENST00000259362.1_184	OR13C9_+_107380475.23-ENST00000259362.1	OR13C9	GAGAGACAATTAAATGGAAT	-12	rA:dA	0.142	(0.117, 0.167)		0.259	0.182	10	50
OR13C9_+_107380475.23-ENST00000259362.1_187	OR13C9_+_107380475.23-ENST00000259362.1	OR13C9	GAGAGACAGTTAAATGGAAT	-12	rG:dA	0.312	(0.272, 0.352)		0.259	0.200	30	40
OR13C9_+_107380475.23-ENST00000259362.1_190	OR13C9_+_107380475.23-ENST00000259362.1	OR13C9	GAGAGACACTTAAATGGAAT	-12	rC:dA	0.193	(0.158, 0.227)		0.259	0.225	30	50
OR13C9_+_107380475.23-ENST00000259362.1_196	OR13C9_+_107380475.23-ENST00000259362.1	OR13C9	GAGAGACATATAAATGGAAT	-11	rA:dA	0.093	(0.069, 0.117)		0.242	0.182	30	50
OR13C9_+_107380475.23-ENST00000259362.1_199	OR13C9_+_107380475.23-ENST00000259362.1	OR13C9	GAGAGACATGTAAATGGAAT	-11	rG:dA	0.220	(0.194, 0.246)		0.242	0.200	30	30
OR13C9_+_107380475.23-ENST00000259362.1_202	OR13C9_+_107380475.23-ENST00000259362.1	OR13C9	GAGAGACATCTAAATGGAAT	-11	rC:dA	0.108	(0.084, 0.133)		0.242	0.225	30	40
OR13C9_+_107380475.23-ENST00000259362.1_208	OR13C9_+_107380475.23-ENST00000259362.1	OR13C9	GAGAGACATTAAAATGGAAT	-10	rA:dA	0.036	(0.019, 0.053)		0.204	0.182	20	40
OR13C9_+_107380475.23-ENST00000259362.1_211	OR13C9_+_107380475.23-ENST00000259362.1	OR13C9	GAGAGACATTGAAATGGAAT	-10	rG:dA	0.110	(0.094, 0.126)		0.204	0.200	30	30
OR13C9_+_107380475.23-ENST00000259362.1_214	OR13C9_+_107380475.23-ENST00000259362.1	OR13C9	GAGAGACATTCAAATGGAAT	-10	rC:dA	0.084	(0.064, 0.104)		0.204	0.225	20	40
OR13C9_+_107380475.23-ENST00000259362.1_225	OR13C9_+_107380475.23-ENST00000259362.1	OR13C9	GAGAGACATTTGAATGGAAT	-9	rG:dT	0.368	(0.325, 0.411)		0.191	0.235	30	50
OR13C9_+_107380475.23-ENST00000259362.1_228	OR13C9_+_107380475.23-ENST00000259362.1	OR13C9	GAGAGACATTTCAATGGAAT	-9	rC:dT	0.046	(0.031, 0.060)		0.191	0.209	30	40
OR13C9_+_107380475.23-ENST00000259362.1_231	OR13C9_+_107380475.23-ENST00000259362.1	OR13C9	GAGAGACATTTTAATGGAAT	-9	rU:dT	0.050	(0.033, 0.066)		0.191	0.186	20	50
OR13C9_+_107380475.23-ENST00000259362.1_237	OR13C9_+_107380475.23-ENST00000259362.1	OR13C9	GAGAGACATTTAGATGGAAT	-8	rG:dT	0.289	(0.248, 0.329)		0.181	0.235	20	50
OR13C9_+_107380475.23-ENST00000259362.1_240	OR13C9_+_107380475.23-ENST00000259362.1	OR13C9	GAGAGACATTTACATGGAAT	-8	rC:dT	0.032	(0.020, 0.045)		0.181	0.209	20	50
OR13C9_+_107380475.23-ENST00000259362.1_243	OR13C9_+_107380475.23-ENST00000259362.1	OR13C9	GAGAGACATTTATATGGAAT	-8	rU:dT	0.032	(0.017, 0.048)		0.181	0.186	20	50
OR13C9_+_107380475.23-ENST00000259362.1_249	OR13C9_+_107380475.23-ENST00000259362.1	OR13C9	GAGAGACATTTAAGTGGAAT	-7	rG:dT	0.122	(0.105, 0.140)		0.120	0.235	30	50
OR13C9_+_107380475.23-ENST00000259362.1_252	OR13C9_+_107380475.23-ENST00000259362.1	OR13C9	GAGAGACATTTAACTGGAAT	-7	rC:dT	0.001	(-0.009, 0.011)		0.120	0.209	20	50
OR13C9_+_107380475.23-ENST00000259362.1_255	OR13C9_+_107380475.23-ENST00000259362.1	OR13C9	GAGAGACATTTAATTGGAAT	-7	rU:dT	-0.004	(-0.015, 0.007)		0.120	0.186	30	40
OR13C9_+_107380475.23-ENST00000259362.1_256	OR13C9_+_107380475.23-ENST00000259362.1	OR13C9	GAGAGACATTTAAAAGGAAT	-6	rA:dA	0.017	(0.007, 0.027)		0.139	0.182	30	40
OR13C9_+_107380475.23-ENST00000259362.1_259	OR13C9_+_107380475.23-ENST00000259362.1	OR13C9	GAGAGACATTTAAAGGGAAT	-6	rG:dA	0.042	(0.031, 0.053)		0.139	0.200	20	40
OR13C9_+_107380475.23-ENST00000259362.1_262	OR13C9_+_107380475.23-ENST00000259362.1	OR13C9	GAGAGACATTTAAACGGAAT	-6	rC:dA	0.035	(0.022, 0.049)		0.139	0.225	30	60
OR13C9_+_107380475.23-ENST00000259362.1_270	OR13C9_+_107380475.23-ENST00000259362.1	OR13C9	GAGAGACATTTAAATAGAAT	-5	rA:dC	-0.008	(-0.018, 0.002)		0.130	0.201	30	30
OR13C9_+_107380475.23-ENST00000259362.1_275	OR13C9_+_107380475.23-ENST00000259362.1	OR13C9	GAGAGACATTTAAATCGAAT	-5	rC:dC	-0.017	(-0.026, -0.007)		0.130	0.165	40	50
OR13C9_+_107380475.23-ENST00000259362.1_278	OR13C9_+_107380475.23-ENST00000259362.1	OR13C9	GAGAGACATTTAAATTGAAT	-5	rU:dC	-0.017	(-0.028, -0.007)		0.130	0.165	20	50
OR13C9_+_107380475.23-ENST00000259362.1_282	OR13C9_+_107380475.23-ENST00000259362.1	OR13C9	GAGAGACATTTAAATGAAAT	-4	rA:dC	-0.009	(-0.021, 0.003)		0.147	0.201	20	40
OR13C9_+_107380475.23-ENST00000259362.1_287	OR13C9_+_107380475.23-ENST00000259362.1	OR13C9	GAGAGACATTTAAATGCAAT	-4	rC:dC	-0.019	(-0.029, -0.008)		0.147	0.165	20	40
OR13C9_+_107380475.23-ENST00000259362.1_290	OR13C9_+_107380475.23-ENST00000259362.1	OR13C9	GAGAGACATTTAAATGTAAT	-4	rU:dC	-0.016	(-0.028, -0.004)		0.147	0.165	20	50
OR13C9_+_107380475.23-ENST00000259362.1_297	OR13C9_+_107380475.23-ENST00000259362.1	OR13C9	GAGAGACATTTAAATGGGAT	-3	rG:dT	0.261	(0.229, 0.294)		0.116	0.235	30	60
OR13C9_+_107380475.23-ENST00000259362.1_300	OR13C9_+_107380475.23-ENST00000259362.1	OR13C9	GAGAGACATTTAAATGGCAT	-3	rC:dT	0.017	(0.006, 0.028)		0.116	0.209	30	30
OR13C9_+_107380475.23-ENST00000259362.1_303	OR13C9_+_107380475.23-ENST00000259362.1	OR13C9	GAGAGACATTTAAATGGTAT	-3	rU:dT	0.026	(0.013, 0.038)		0.116	0.186	30	30
OR13C9_+_107380475.23-ENST00000259362.1_309	OR13C9_+_107380475.23-ENST00000259362.1	OR13C9	GAGAGACATTTAAATGGAGT	-2	rG:dT	0.158	(0.141, 0.175)		0.113	0.235	30	50
OR13C9_+_107380475.23-ENST00000259362.1_312	OR13C9_+_107380475.23-ENST00000259362.1	OR13C9	GAGAGACATTTAAATGGACT	-2	rC:dT	0.009	(-0.001, 0.019)		0.113	0.209	30	40
OR13C9_+_107380475.23-ENST00000259362.1_315	OR13C9_+_107380475.23-ENST00000259362.1	OR13C9	GAGAGACATTTAAATGGATT	-2	rU:dT	0.013	(0.002, 0.023)		0.113	0.186	30	50
OR13C9_+_107380475.23-ENST00000259362.1_316	OR13C9_+_107380475.23-ENST00000259362.1	OR13C9	GAGAGACATTTAAATGGAAA	-1	rA:dA	0.015	(0.004, 0.025)		0.105	0.182	20	40
OR13C9_+_107380475.23-ENST00000259362.1_319	OR13C9_+_107380475.23-ENST00000259362.1	OR13C9	GAGAGACATTTAAATGGAAG	-1	rG:dA	0.060	(0.050, 0.071)		0.105	0.200	30	50
OR13C9_+_107380475.23-ENST00000259362.1_322	OR13C9_+_107380475.23-ENST00000259362.1	OR13C9	GAGAGACATTTAAATGGAAC	-1	rC:dA	0.023	(0.013, 0.033)		0.105	0.225	30	50
OR13C9_-_107380042.23-ENST00000259362.1	OR13C9_-_107380042.23-ENST00000259362.1	OR13C9	GTTGACAATCCCTGCAAACC			1.000					30	50
OR13C9_-_107380042.23-ENST00000259362.1_100	OR13C9_-_107380042.23-ENST00000259362.1	OR13C9	GATGACAATCCCTGCAAACC	-19	rA:dA	0.577	(0.539, 0.615)		0.260	0.182	30	60
OR13C9_-_107380042.23-ENST00000259362.1_103	OR13C9_-_107380042.23-ENST00000259362.1	OR13C9	GGTGACAATCCCTGCAAACC	-19	rG:dA	0.642	(0.608, 0.675)		0.260	0.200	30	50
OR13C9_-_107380042.23-ENST00000259362.1_106	OR13C9_-_107380042.23-ENST00000259362.1	OR13C9	GCTGACAATCCCTGCAAACC	-19	rC:dA	0.506	(0.465, 0.547)		0.260	0.225	30	60
OR13C9_-_107380042.23-ENST00000259362.1_112	OR13C9_-_107380042.23-ENST00000259362.1	OR13C9	GTAGACAATCCCTGCAAACC	-18	rA:dA	0.577	(0.548, 0.606)		0.218	0.182	30	50
OR13C9_-_107380042.23-ENST00000259362.1_115	OR13C9_-_107380042.23-ENST00000259362.1	OR13C9	GTGGACAATCCCTGCAAACC	-18	rG:dA	0.678	(0.649, 0.707)		0.218	0.200	20	50
OR13C9_-_107380042.23-ENST00000259362.1_118	OR13C9_-_107380042.23-ENST00000259362.1	OR13C9	GTCGACAATCCCTGCAAACC	-18	rC:dA	0.512	(0.473, 0.551)		0.218	0.225	30	40
OR13C9_-_107380042.23-ENST00000259362.1_126	OR13C9_-_107380042.23-ENST00000259362.1	OR13C9	GTTAACAATCCCTGCAAACC	-17	rA:dC	0.340	(0.309, 0.371)		0.274	0.201	30	50
OR13C9_-_107380042.23-ENST00000259362.1_131	OR13C9_-_107380042.23-ENST00000259362.1	OR13C9	GTTCACAATCCCTGCAAACC	-17	rC:dC	0.380	(0.355, 0.406)		0.274	0.165	30	40
OR13C9_-_107380042.23-ENST00000259362.1_134	OR13C9_-_107380042.23-ENST00000259362.1	OR13C9	GTTTACAATCCCTGCAAACC	-17	rU:dC	0.325	(0.298, 0.352)		0.274	0.165	40	50
OR13C9_-_107380042.23-ENST00000259362.1_141	OR13C9_-_107380042.23-ENST00000259362.1	OR13C9	GTTGGCAATCCCTGCAAACC	-16	rG:dT	0.700	(0.663, 0.736)		0.261	0.235	30	50
OR13C9_-_107380042.23-ENST00000259362.1_144	OR13C9_-_107380042.23-ENST00000259362.1	OR13C9	GTTGCCAATCCCTGCAAACC	-16	rC:dT	0.424	(0.389, 0.460)		0.261	0.209	30	40
OR13C9_-_107380042.23-ENST00000259362.1_147	OR13C9_-_107380042.23-ENST00000259362.1	OR13C9	GTTGTCAATCCCTGCAAACC	-16	rU:dT	0.387	(0.356, 0.418)		0.261	0.186	20	50
OR13C9_-_107380042.23-ENST00000259362.1_149	OR13C9_-_107380042.23-ENST00000259362.1	OR13C9	GTTGAAAATCCCTGCAAACC	-15	rA:dG	0.280	(0.245, 0.315)		0.223	0.164	30	50
OR13C9_-_107380042.23-ENST00000259362.1_152	OR13C9_-_107380042.23-ENST00000259362.1	OR13C9	GTTGAGAATCCCTGCAAACC	-15	rG:dG	0.430	(0.396, 0.463)		0.223	0.212	30	50
OR13C9_-_107380042.23-ENST00000259362.1_157	OR13C9_-_107380042.23-ENST00000259362.1	OR13C9	GTTGATAATCCCTGCAAACC	-15	rU:dG	0.463	(0.422, 0.504)		0.223	0.192	20	50
OR13C9_-_107380042.23-ENST00000259362.1_165	OR13C9_-_107380042.23-ENST00000259362.1	OR13C9	GTTGACGATCCCTGCAAACC	-14	rG:dT	0.756	(0.711, 0.801)		0.256	0.235	30	50
OR13C9_-_107380042.23-ENST00000259362.1_168	OR13C9_-_107380042.23-ENST00000259362.1	OR13C9	GTTGACCATCCCTGCAAACC	-14	rC:dT	0.501	(0.459, 0.543)		0.256	0.209	20	40
OR13C9_-_107380042.23-ENST00000259362.1_171	OR13C9_-_107380042.23-ENST00000259362.1	OR13C9	GTTGACTATCCCTGCAAACC	-14	rU:dT	0.488	(0.446, 0.530)		0.256	0.186	20	50
OR13C9_-_107380042.23-ENST00000259362.1_177	OR13C9_-_107380042.23-ENST00000259362.1	OR13C9	GTTGACAGTCCCTGCAAACC	-13	rG:dT	0.744	(0.705, 0.782)		0.259	0.235	30	50
OR13C9_-_107380042.23-ENST00000259362.1_180	OR13C9_-_107380042.23-ENST00000259362.1	OR13C9	GTTGACACTCCCTGCAAACC	-13	rC:dT	0.414	(0.378, 0.450)		0.259	0.209	20	50
OR13C9_-_107380042.23-ENST00000259362.1_183	OR13C9_-_107380042.23-ENST00000259362.1	OR13C9	GTTGACATTCCCTGCAAACC	-13	rU:dT	0.429	(0.391, 0.466)		0.259	0.186	30	40
OR13C9_-_107380042.23-ENST00000259362.1_184	OR13C9_-_107380042.23-ENST00000259362.1	OR13C9	GTTGACAAACCCTGCAAACC	-12	rA:dA	0.284	(0.259, 0.309)		0.259	0.182	30	40
OR13C9_-_107380042.23-ENST00000259362.1_187	OR13C9_-_107380042.23-ENST00000259362.1	OR13C9	GTTGACAAGCCCTGCAAACC	-12	rG:dA	0.478	(0.442, 0.514)		0.259	0.200	20	50
OR13C9_-_107380042.23-ENST00000259362.1_190	OR13C9_-_107380042.23-ENST00000259362.1	OR13C9	GTTGACAACCCCTGCAAACC	-12	rC:dA	0.315	(0.281, 0.349)		0.259	0.225	30	50
OR13C9_-_107380042.23-ENST00000259362.1_197	OR13C9_-_107380042.23-ENST00000259362.1	OR13C9	GTTGACAATACCTGCAAACC	-11	rA:dG	0.135	(0.115, 0.155)		0.242	0.164	40	50
OR13C9_-_107380042.23-ENST00000259362.1_200	OR13C9_-_107380042.23-ENST00000259362.1	OR13C9	GTTGACAATGCCTGCAAACC	-11	rG:dG	0.253	(0.227, 0.280)		0.242	0.212	30	50
OR13C9_-_107380042.23-ENST00000259362.1_205	OR13C9_-_107380042.23-ENST00000259362.1	OR13C9	GTTGACAATTCCTGCAAACC	-11	rU:dG	0.282	(0.250, 0.315)		0.242	0.192	20	30
OR13C9_-_107380042.23-ENST00000259362.1_209	OR13C9_-_107380042.23-ENST00000259362.1	OR13C9	GTTGACAATCACTGCAAACC	-10	rA:dG	0.031	(0.017, 0.046)		0.204	0.164	20	40
OR13C9_-_107380042.23-ENST00000259362.1_212	OR13C9_-_107380042.23-ENST00000259362.1	OR13C9	GTTGACAATCGCTGCAAACC	-10	rG:dG	0.104	(0.089, 0.119)		0.204	0.212	30	50
OR13C9_-_107380042.23-ENST00000259362.1_217	OR13C9_-_107380042.23-ENST00000259362.1	OR13C9	GTTGACAATCTCTGCAAACC	-10	rU:dG	0.189	(0.163, 0.216)		0.204	0.192	20	40
OR13C9_-_107380042.23-ENST00000259362.1_221	OR13C9_-_107380042.23-ENST00000259362.1	OR13C9	GTTGACAATCCATGCAAACC	-9	rA:dG	0.002	(-0.013, 0.016)		0.191	0.164	40	50
OR13C9_-_107380042.23-ENST00000259362.1_224	OR13C9_-_107380042.23-ENST00000259362.1	OR13C9	GTTGACAATCCGTGCAAACC	-9	rG:dG	0.084	(0.062, 0.107)		0.191	0.212	40	50
OR13C9_-_107380042.23-ENST00000259362.1_229	OR13C9_-_107380042.23-ENST00000259362.1	OR13C9	GTTGACAATCCTTGCAAACC	-9	rU:dG	0.202	(0.169, 0.234)		0.191	0.192	20	50
OR13C9_-_107380042.23-ENST00000259362.1_232	OR13C9_-_107380042.23-ENST00000259362.1	OR13C9	GTTGACAATCCCAGCAAACC	-8	rA:dA	0.038	(0.022, 0.054)		0.181	0.182	30	40
OR13C9_-_107380042.23-ENST00000259362.1_235	OR13C9_-_107380042.23-ENST00000259362.1	OR13C9	GTTGACAATCCCGGCAAACC	-8	rG:dA	0.089	(0.072, 0.105)		0.181	0.200	40	50
OR13C9_-_107380042.23-ENST00000259362.1_238	OR13C9_-_107380042.23-ENST00000259362.1	OR13C9	GTTGACAATCCCCGCAAACC	-8	rC:dA	0.138	(0.118, 0.158)		0.181	0.225	20	60
OR13C9_-_107380042.23-ENST00000259362.1_246	OR13C9_-_107380042.23-ENST00000259362.1	OR13C9	GTTGACAATCCCTACAAACC	-7	rA:dC	0.052	(0.036, 0.067)		0.120	0.201	30	50
OR13C9_-_107380042.23-ENST00000259362.1_251	OR13C9_-_107380042.23-ENST00000259362.1	OR13C9	GTTGACAATCCCTCCAAACC	-7	rC:dC	0.031	(0.019, 0.042)		0.120	0.165	30	40
OR13C9_-_107380042.23-ENST00000259362.1_254	OR13C9_-_107380042.23-ENST00000259362.1	OR13C9	GTTGACAATCCCTTCAAACC	-7	rU:dC	0.015	(0.003, 0.028)		0.120	0.165	30	50
OR13C9_-_107380042.23-ENST00000259362.1_257	OR13C9_-_107380042.23-ENST00000259362.1	OR13C9	GTTGACAATCCCTGAAAACC	-6	rA:dG	0.007	(-0.007, 0.021)		0.139	0.164	30	60
OR13C9_-_107380042.23-ENST00000259362.1_260	OR13C9_-_107380042.23-ENST00000259362.1	OR13C9	GTTGACAATCCCTGGAAACC	-6	rG:dG	0.022	(0.012, 0.033)		0.139	0.212	30	40
OR13C9_-_107380042.23-ENST00000259362.1_265	OR13C9_-_107380042.23-ENST00000259362.1	OR13C9	GTTGACAATCCCTGTAAACC	-6	rU:dG	0.020	(0.006, 0.034)		0.139	0.192	40	50
OR13C9_-_107380042.23-ENST00000259362.1_273	OR13C9_-_107380042.23-ENST00000259362.1	OR13C9	GTTGACAATCCCTGCGAACC	-5	rG:dT	0.193	(0.170, 0.217)		0.130	0.235	40	40
OR13C9_-_107380042.23-ENST00000259362.1_276	OR13C9_-_107380042.23-ENST00000259362.1	OR13C9	GTTGACAATCCCTGCCAACC	-5	rC:dT	0.067	(0.053, 0.081)		0.130	0.209	40	50
OR13C9_-_107380042.23-ENST00000259362.1_279	OR13C9_-_107380042.23-ENST00000259362.1	OR13C9	GTTGACAATCCCTGCTAACC	-5	rU:dT	0.051	(0.033, 0.069)		0.130	0.186	40	50
OR13C9_-_107380042.23-ENST00000259362.1_285	OR13C9_-_107380042.23-ENST00000259362.1	OR13C9	GTTGACAATCCCTGCAGACC	-4	rG:dT	0.265	(0.242, 0.288)		0.147	0.235	30	50
OR13C9_-_107380042.23-ENST00000259362.1_288	OR13C9_-_107380042.23-ENST00000259362.1	OR13C9	GTTGACAATCCCTGCACACC	-4	rC:dT	0.047	(0.030, 0.063)		0.147	0.209	40	40
OR13C9_-_107380042.23-ENST00000259362.1_291	OR13C9_-_107380042.23-ENST00000259362.1	OR13C9	GTTGACAATCCCTGCATACC	-4	rU:dT	0.056	(0.038, 0.073)		0.147	0.186	20	60
OR13C9_-_107380042.23-ENST00000259362.1_297	OR13C9_-_107380042.23-ENST00000259362.1	OR13C9	GTTGACAATCCCTGCAAGCC	-3	rG:dT	0.233	(0.210, 0.256)		0.116	0.235	30	40
OR13C9_-_107380042.23-ENST00000259362.1_300	OR13C9_-_107380042.23-ENST00000259362.1	OR13C9	GTTGACAATCCCTGCAACCC	-3	rC:dT	0.055	(0.040, 0.069)		0.116	0.209	30	40
OR13C9_-_107380042.23-ENST00000259362.1_303	OR13C9_-_107380042.23-ENST00000259362.1	OR13C9	GTTGACAATCCCTGCAATCC	-3	rU:dT	0.050	(0.035, 0.065)		0.116	0.186	40	50
OR13C9_-_107380042.23-ENST00000259362.1_305	OR13C9_-_107380042.23-ENST00000259362.1	OR13C9	GTTGACAATCCCTGCAAAAC	-2	rA:dG	0.009	(-0.004, 0.021)		0.113	0.164	30	40
OR13C9_-_107380042.23-ENST00000259362.1_308	OR13C9_-_107380042.23-ENST00000259362.1	OR13C9	GTTGACAATCCCTGCAAAGC	-2	rG:dG	0.040	(0.028, 0.052)		0.113	0.212	30	40
OR13C9_-_107380042.23-ENST00000259362.1_313	OR13C9_-_107380042.23-ENST00000259362.1	OR13C9	GTTGACAATCCCTGCAAATC	-2	rU:dG	0.024	(0.011, 0.037)		0.113	0.192	30	50
OR13C9_-_107380042.23-ENST00000259362.1_317	OR13C9_-_107380042.23-ENST00000259362.1	OR13C9	GTTGACAATCCCTGCAAACA	-1	rA:dG	-0.001	(-0.014, 0.012)		0.105	0.164	30	40
OR13C9_-_107380042.23-ENST00000259362.1_320	OR13C9_-_107380042.23-ENST00000259362.1	OR13C9	GTTGACAATCCCTGCAAACG	-1	rG:dG	0.032	(0.020, 0.044)		0.105	0.212	40	60
OR13C9_-_107380042.23-ENST00000259362.1_325	OR13C9_-_107380042.23-ENST00000259362.1	OR13C9	GTTGACAATCCCTGCAAACT	-1	rU:dG	0.004	(-0.009, 0.017)		0.105	0.192	30	40
OR13D1_+_107456746.23-ENST00000318763.5	OR13D1_+_107456746.23-ENST00000318763.5	OR13D1	GATAGAAAAGGACATGATTC			1.000					30	50
OR13D1_+_107456746.23-ENST00000318763.5_105	OR13D1_+_107456746.23-ENST00000318763.5	OR13D1	GGTAGAAAAGGACATGATTC	-19	rG:dT	0.845	(0.774, 0.916)		0.260	0.235	30	50
OR13D1_+_107456746.23-ENST00000318763.5_108	OR13D1_+_107456746.23-ENST00000318763.5	OR13D1	GCTAGAAAAGGACATGATTC	-19	rC:dT	0.774	(0.714, 0.835)		0.260	0.209	30	50
OR13D1_+_107456746.23-ENST00000318763.5_111	OR13D1_+_107456746.23-ENST00000318763.5	OR13D1	GTTAGAAAAGGACATGATTC	-19	rU:dT	0.631	(0.569, 0.692)		0.260	0.186	20	40
OR13D1_+_107456746.23-ENST00000318763.5_112	OR13D1_+_107456746.23-ENST00000318763.5	OR13D1	GAAAGAAAAGGACATGATTC	-18	rA:dA	0.750	(0.695, 0.805)		0.218	0.182	20	60
OR13D1_+_107456746.23-ENST00000318763.5_115	OR13D1_+_107456746.23-ENST00000318763.5	OR13D1	GAGAGAAAAGGACATGATTC	-18	rG:dA	0.910	(0.874, 0.946)		0.218	0.200	30	50
OR13D1_+_107456746.23-ENST00000318763.5_118	OR13D1_+_107456746.23-ENST00000318763.5	OR13D1	GACAGAAAAGGACATGATTC	-18	rC:dA	0.739	(0.680, 0.798)		0.218	0.225	30	50
OR13D1_+_107456746.23-ENST00000318763.5_129	OR13D1_+_107456746.23-ENST00000318763.5	OR13D1	GATGGAAAAGGACATGATTC	-17	rG:dT	0.943	(0.876, 1.010)		0.274	0.235	30	60
OR13D1_+_107456746.23-ENST00000318763.5_132	OR13D1_+_107456746.23-ENST00000318763.5	OR13D1	GATCGAAAAGGACATGATTC	-17	rC:dT	0.679	(0.626, 0.732)		0.274	0.209	30	60
OR13D1_+_107456746.23-ENST00000318763.5_135	OR13D1_+_107456746.23-ENST00000318763.5	OR13D1	GATTGAAAAGGACATGATTC	-17	rU:dT	0.535	(0.487, 0.584)		0.274	0.186	20	50
OR13D1_+_107456746.23-ENST00000318763.5_138	OR13D1_+_107456746.23-ENST00000318763.5	OR13D1	GATAAAAAAGGACATGATTC	-16	rA:dC	0.275	(0.225, 0.324)		0.261	0.201	30	40
OR13D1_+_107456746.23-ENST00000318763.5_143	OR13D1_+_107456746.23-ENST00000318763.5	OR13D1	GATACAAAAGGACATGATTC	-16	rC:dC	0.311	(0.269, 0.354)		0.261	0.165	30	50
OR13D1_+_107456746.23-ENST00000318763.5_146	OR13D1_+_107456746.23-ENST00000318763.5	OR13D1	GATATAAAAGGACATGATTC	-16	rU:dC	0.236	(0.196, 0.276)		0.261	0.165	30	50
OR13D1_+_107456746.23-ENST00000318763.5_153	OR13D1_+_107456746.23-ENST00000318763.5	OR13D1	GATAGGAAAGGACATGATTC	-15	rG:dT	0.895	(0.855, 0.935)		0.223	0.235	20	50
OR13D1_+_107456746.23-ENST00000318763.5_156	OR13D1_+_107456746.23-ENST00000318763.5	OR13D1	GATAGCAAAGGACATGATTC	-15	rC:dT	0.474	(0.418, 0.530)		0.223	0.209	30	60
OR13D1_+_107456746.23-ENST00000318763.5_159	OR13D1_+_107456746.23-ENST00000318763.5	OR13D1	GATAGTAAAGGACATGATTC	-15	rU:dT	0.480	(0.417, 0.542)		0.223	0.186	30	50
OR13D1_+_107456746.23-ENST00000318763.5_165	OR13D1_+_107456746.23-ENST00000318763.5	OR13D1	GATAGAGAAGGACATGATTC	-14	rG:dT	0.790	(0.740, 0.840)		0.256	0.235	20	60
OR13D1_+_107456746.23-ENST00000318763.5_168	OR13D1_+_107456746.23-ENST00000318763.5	OR13D1	GATAGACAAGGACATGATTC	-14	rC:dT	0.446	(0.382, 0.510)		0.256	0.209	30	60
OR13D1_+_107456746.23-ENST00000318763.5_171	OR13D1_+_107456746.23-ENST00000318763.5	OR13D1	GATAGATAAGGACATGATTC	-14	rU:dT	0.448	(0.391, 0.504)		0.256	0.186	30	60
OR13D1_+_107456746.23-ENST00000318763.5_177	OR13D1_+_107456746.23-ENST00000318763.5	OR13D1	GATAGAAGAGGACATGATTC	-13	rG:dT	0.793	(0.743, 0.844)		0.259	0.235	30	50
OR13D1_+_107456746.23-ENST00000318763.5_180	OR13D1_+_107456746.23-ENST00000318763.5	OR13D1	GATAGAACAGGACATGATTC	-13	rC:dT	0.359	(0.305, 0.413)		0.259	0.209	20	50
OR13D1_+_107456746.23-ENST00000318763.5_183	OR13D1_+_107456746.23-ENST00000318763.5	OR13D1	GATAGAATAGGACATGATTC	-13	rU:dT	0.399	(0.351, 0.446)		0.259	0.186	30	40
OR13D1_+_107456746.23-ENST00000318763.5_189	OR13D1_+_107456746.23-ENST00000318763.5	OR13D1	GATAGAAAGGGACATGATTC	-12	rG:dT	0.824	(0.773, 0.876)		0.259	0.235	40	50
OR13D1_+_107456746.23-ENST00000318763.5_192	OR13D1_+_107456746.23-ENST00000318763.5	OR13D1	GATAGAAACGGACATGATTC	-12	rC:dT	0.200	(0.148, 0.251)		0.259	0.209	30	60
OR13D1_+_107456746.23-ENST00000318763.5_195	OR13D1_+_107456746.23-ENST00000318763.5	OR13D1	GATAGAAATGGACATGATTC	-12	rU:dT	0.255	(0.205, 0.305)		0.259	0.186	30	40
OR13D1_+_107456746.23-ENST00000318763.5_198	OR13D1_+_107456746.23-ENST00000318763.5	OR13D1	GATAGAAAAAGACATGATTC	-11	rA:dC	-0.038	(-0.060, -0.015)		0.242	0.201	20	40
OR13D1_+_107456746.23-ENST00000318763.5_203	OR13D1_+_107456746.23-ENST00000318763.5	OR13D1	GATAGAAAACGACATGATTC	-11	rC:dC	-0.059	(-0.075, -0.043)		0.242	0.165	40	50
OR13D1_+_107456746.23-ENST00000318763.5_206	OR13D1_+_107456746.23-ENST00000318763.5	OR13D1	GATAGAAAATGACATGATTC	-11	rU:dC	-0.053	(-0.072, -0.033)		0.242	0.165	20	40
OR13D1_+_107456746.23-ENST00000318763.5_210	OR13D1_+_107456746.23-ENST00000318763.5	OR13D1	GATAGAAAAGAACATGATTC	-10	rA:dC	-0.034	(-0.054, -0.015)		0.204	0.201	20	40
OR13D1_+_107456746.23-ENST00000318763.5_215	OR13D1_+_107456746.23-ENST00000318763.5	OR13D1	GATAGAAAAGCACATGATTC	-10	rC:dC	-0.046	(-0.059, -0.034)		0.204	0.165	30	40
OR13D1_+_107456746.23-ENST00000318763.5_218	OR13D1_+_107456746.23-ENST00000318763.5	OR13D1	GATAGAAAAGTACATGATTC	-10	rU:dC	-0.046	(-0.061, -0.031)		0.204	0.165	30	60
OR13D1_+_107456746.23-ENST00000318763.5_225	OR13D1_+_107456746.23-ENST00000318763.5	OR13D1	GATAGAAAAGGGCATGATTC	-9	rG:dT	0.647	(0.595, 0.698)		0.191	0.235	30	40
OR13D1_+_107456746.23-ENST00000318763.5_228	OR13D1_+_107456746.23-ENST00000318763.5	OR13D1	GATAGAAAAGGCCATGATTC	-9	rC:dT	0.034	(0.007, 0.061)		0.191	0.209	20	50
OR13D1_+_107456746.23-ENST00000318763.5_231	OR13D1_+_107456746.23-ENST00000318763.5	OR13D1	GATAGAAAAGGTCATGATTC	-9	rU:dT	0.056	(0.025, 0.086)		0.191	0.186	30	50
OR13D1_+_107456746.23-ENST00000318763.5_233	OR13D1_+_107456746.23-ENST00000318763.5	OR13D1	GATAGAAAAGGAAATGATTC	-8	rA:dG	-0.068	(-0.084, -0.051)		0.181	0.164	30	40
OR13D1_+_107456746.23-ENST00000318763.5_236	OR13D1_+_107456746.23-ENST00000318763.5	OR13D1	GATAGAAAAGGAGATGATTC	-8	rG:dG	0.048	(0.026, 0.070)		0.181	0.212	20	40
OR13D1_+_107456746.23-ENST00000318763.5_241	OR13D1_+_107456746.23-ENST00000318763.5	OR13D1	GATAGAAAAGGATATGATTC	-8	rU:dG	0.078	(0.047, 0.109)		0.181	0.192	30	30
OR13D1_+_107456746.23-ENST00000318763.5_249	OR13D1_+_107456746.23-ENST00000318763.5	OR13D1	GATAGAAAAGGACGTGATTC	-7	rG:dT	0.145	(0.116, 0.174)		0.120	0.235	40	40
OR13D1_+_107456746.23-ENST00000318763.5_252	OR13D1_+_107456746.23-ENST00000318763.5	OR13D1	GATAGAAAAGGACCTGATTC	-7	rC:dT	-0.013	(-0.028, 0.003)		0.120	0.209	30	50
OR13D1_+_107456746.23-ENST00000318763.5_255	OR13D1_+_107456746.23-ENST00000318763.5	OR13D1	GATAGAAAAGGACTTGATTC	-7	rU:dT	-0.038	(-0.054, -0.023)		0.120	0.186	30	50
OR13D1_+_107456746.23-ENST00000318763.5_256	OR13D1_+_107456746.23-ENST00000318763.5	OR13D1	GATAGAAAAGGACAAGATTC	-6	rA:dA	-0.004	(-0.022, 0.013)		0.139	0.182	30	40
OR13D1_+_107456746.23-ENST00000318763.5_259	OR13D1_+_107456746.23-ENST00000318763.5	OR13D1	GATAGAAAAGGACAGGATTC	-6	rG:dA	0.026	(0.011, 0.040)		0.139	0.200	30	40
OR13D1_+_107456746.23-ENST00000318763.5_262	OR13D1_+_107456746.23-ENST00000318763.5	OR13D1	GATAGAAAAGGACACGATTC	-6	rC:dA	0.030	(0.009, 0.050)		0.139	0.225	30	60
OR13D1_+_107456746.23-ENST00000318763.5_270	OR13D1_+_107456746.23-ENST00000318763.5	OR13D1	GATAGAAAAGGACATAATTC	-5	rA:dC	-0.031	(-0.046, -0.016)		0.130	0.201	40	40
OR13D1_+_107456746.23-ENST00000318763.5_275	OR13D1_+_107456746.23-ENST00000318763.5	OR13D1	GATAGAAAAGGACATCATTC	-5	rC:dC	-0.024	(-0.038, -0.011)		0.130	0.165	30	40
OR13D1_+_107456746.23-ENST00000318763.5_278	OR13D1_+_107456746.23-ENST00000318763.5	OR13D1	GATAGAAAAGGACATTATTC	-5	rU:dC	-0.032	(-0.047, -0.017)		0.130	0.165	30	50
OR13D1_+_107456746.23-ENST00000318763.5_285	OR13D1_+_107456746.23-ENST00000318763.5	OR13D1	GATAGAAAAGGACATGGTTC	-4	rG:dT	0.270	(0.219, 0.320)		0.147	0.235	30	40
OR13D1_+_107456746.23-ENST00000318763.5_288	OR13D1_+_107456746.23-ENST00000318763.5	OR13D1	GATAGAAAAGGACATGCTTC	-4	rC:dT	-0.020	(-0.036, -0.004)		0.147	0.209	30	40
OR13D1_+_107456746.23-ENST00000318763.5_291	OR13D1_+_107456746.23-ENST00000318763.5	OR13D1	GATAGAAAAGGACATGTTTC	-4	rU:dT	-0.019	(-0.036, -0.002)		0.147	0.186	30	30
OR13D1_+_107456746.23-ENST00000318763.5_292	OR13D1_+_107456746.23-ENST00000318763.5	OR13D1	GATAGAAAAGGACATGAATC	-3	rA:dA	-0.013	(-0.029, 0.003)		0.116	0.182	30	40
OR13D1_+_107456746.23-ENST00000318763.5_295	OR13D1_+_107456746.23-ENST00000318763.5	OR13D1	GATAGAAAAGGACATGAGTC	-3	rG:dA	0.046	(0.030, 0.062)		0.116	0.200	30	60
OR13D1_+_107456746.23-ENST00000318763.5_298	OR13D1_+_107456746.23-ENST00000318763.5	OR13D1	GATAGAAAAGGACATGACTC	-3	rC:dA	0.006	(-0.009, 0.021)		0.116	0.225	30	60
OR13D1_+_107456746.23-ENST00000318763.5_304	OR13D1_+_107456746.23-ENST00000318763.5	OR13D1	GATAGAAAAGGACATGATAC	-2	rA:dA	0.000	(-0.015, 0.015)		0.113	0.182	30	50
OR13D1_+_107456746.23-ENST00000318763.5_307	OR13D1_+_107456746.23-ENST00000318763.5	OR13D1	GATAGAAAAGGACATGATGC	-2	rG:dA	0.044	(0.028, 0.060)		0.113	0.200	40	40
OR13D1_+_107456746.23-ENST00000318763.5_310	OR13D1_+_107456746.23-ENST00000318763.5	OR13D1	GATAGAAAAGGACATGATCC	-2	rC:dA	0.026	(0.006, 0.046)		0.113	0.225	30	40
OR13D1_+_107456746.23-ENST00000318763.5_317	OR13D1_+_107456746.23-ENST00000318763.5	OR13D1	GATAGAAAAGGACATGATTA	-1	rA:dG	-0.043	(-0.059, -0.026)		0.105	0.164	20	50
OR13D1_+_107456746.23-ENST00000318763.5_320	OR13D1_+_107456746.23-ENST00000318763.5	OR13D1	GATAGAAAAGGACATGATTG	-1	rG:dG	0.000	(-0.014, 0.015)		0.105	0.212	30	50
OR13D1_+_107456746.23-ENST00000318763.5_325	OR13D1_+_107456746.23-ENST00000318763.5	OR13D1	GATAGAAAAGGACATGATTT	-1	rU:dG	-0.049	(-0.068, -0.031)		0.105	0.192	20	30
OR13D1_+_107456758.23-ENST00000318763.5	OR13D1_+_107456758.23-ENST00000318763.5	OR13D1	GCTGCTGGGTAGTATAGAAA			1.000					30	60
OR13D1_+_107456758.23-ENST00000318763.5_101	OR13D1_+_107456758.23-ENST00000318763.5	OR13D1	GATGCTGGGTAGTATAGAAA	-19	rA:dG	0.948	(0.911, 0.984)		0.260	0.164	30	50
OR13D1_+_107456758.23-ENST00000318763.5_104	OR13D1_+_107456758.23-ENST00000318763.5	OR13D1	GGTGCTGGGTAGTATAGAAA	-19	rG:dG	0.952	(0.915, 0.990)		0.260	0.212	30	50
OR13D1_+_107456758.23-ENST00000318763.5_109	OR13D1_+_107456758.23-ENST00000318763.5	OR13D1	GTTGCTGGGTAGTATAGAAA	-19	rU:dG	0.852	(0.811, 0.893)		0.260	0.192	20	50
OR13D1_+_107456758.23-ENST00000318763.5_112	OR13D1_+_107456758.23-ENST00000318763.5	OR13D1	GCAGCTGGGTAGTATAGAAA	-18	rA:dA	0.914	(0.873, 0.954)		0.218	0.182	30	60
OR13D1_+_107456758.23-ENST00000318763.5_115	OR13D1_+_107456758.23-ENST00000318763.5	OR13D1	GCGGCTGGGTAGTATAGAAA	-18	rG:dA	0.969	(0.932, 1.006)		0.218	0.200	30	50
OR13D1_+_107456758.23-ENST00000318763.5_118	OR13D1_+_107456758.23-ENST00000318763.5	OR13D1	GCCGCTGGGTAGTATAGAAA	-18	rC:dA	0.910	(0.865, 0.954)		0.218	0.225	40	60
OR13D1_+_107456758.23-ENST00000318763.5_126	OR13D1_+_107456758.23-ENST00000318763.5	OR13D1	GCTACTGGGTAGTATAGAAA	-17	rA:dC	0.750	(0.700, 0.799)		0.274	0.201	30	60
OR13D1_+_107456758.23-ENST00000318763.5_131	OR13D1_+_107456758.23-ENST00000318763.5	OR13D1	GCTCCTGGGTAGTATAGAAA	-17	rC:dC	0.728	(0.682, 0.775)		0.274	0.165	30	60
OR13D1_+_107456758.23-ENST00000318763.5_134	OR13D1_+_107456758.23-ENST00000318763.5	OR13D1	GCTTCTGGGTAGTATAGAAA	-17	rU:dC	0.664	(0.613, 0.716)		0.274	0.165	40	50
OR13D1_+_107456758.23-ENST00000318763.5_137	OR13D1_+_107456758.23-ENST00000318763.5	OR13D1	GCTGATGGGTAGTATAGAAA	-16	rA:dG	0.555	(0.501, 0.610)		0.261	0.164	30	60
OR13D1_+_107456758.23-ENST00000318763.5_140	OR13D1_+_107456758.23-ENST00000318763.5	OR13D1	GCTGGTGGGTAGTATAGAAA	-16	rG:dG	0.666	(0.616, 0.715)		0.261	0.212	20	50
OR13D1_+_107456758.23-ENST00000318763.5_145	OR13D1_+_107456758.23-ENST00000318763.5	OR13D1	GCTGTTGGGTAGTATAGAAA	-16	rU:dG	0.631	(0.577, 0.685)		0.261	0.192	30	60
OR13D1_+_107456758.23-ENST00000318763.5_148	OR13D1_+_107456758.23-ENST00000318763.5	OR13D1	GCTGCAGGGTAGTATAGAAA	-15	rA:dA	0.570	(0.522, 0.617)		0.223	0.182	20	60
OR13D1_+_107456758.23-ENST00000318763.5_151	OR13D1_+_107456758.23-ENST00000318763.5	OR13D1	GCTGCGGGGTAGTATAGAAA	-15	rG:dA	0.689	(0.651, 0.727)		0.223	0.200	30	50
OR13D1_+_107456758.23-ENST00000318763.5_154	OR13D1_+_107456758.23-ENST00000318763.5	OR13D1	GCTGCCGGGTAGTATAGAAA	-15	rC:dA	0.707	(0.656, 0.759)		0.223	0.225	20	50
OR13D1_+_107456758.23-ENST00000318763.5_162	OR13D1_+_107456758.23-ENST00000318763.5	OR13D1	GCTGCTAGGTAGTATAGAAA	-14	rA:dC	0.459	(0.402, 0.515)		0.256	0.201	20	50
OR13D1_+_107456758.23-ENST00000318763.5_167	OR13D1_+_107456758.23-ENST00000318763.5	OR13D1	GCTGCTCGGTAGTATAGAAA	-14	rC:dC	0.340	(0.294, 0.386)		0.256	0.165	30	50
OR13D1_+_107456758.23-ENST00000318763.5_170	OR13D1_+_107456758.23-ENST00000318763.5	OR13D1	GCTGCTTGGTAGTATAGAAA	-14	rU:dC	0.374	(0.328, 0.420)		0.256	0.165	30	60
OR13D1_+_107456758.23-ENST00000318763.5_174	OR13D1_+_107456758.23-ENST00000318763.5	OR13D1	GCTGCTGAGTAGTATAGAAA	-13	rA:dC	0.278	(0.237, 0.319)		0.259	0.201	30	50
OR13D1_+_107456758.23-ENST00000318763.5_179	OR13D1_+_107456758.23-ENST00000318763.5	OR13D1	GCTGCTGCGTAGTATAGAAA	-13	rC:dC	0.132	(0.112, 0.151)		0.259	0.165	40	60
OR13D1_+_107456758.23-ENST00000318763.5_182	OR13D1_+_107456758.23-ENST00000318763.5	OR13D1	GCTGCTGTGTAGTATAGAAA	-13	rU:dC	0.221	(0.193, 0.249)		0.259	0.165	30	60
OR13D1_+_107456758.23-ENST00000318763.5_186	OR13D1_+_107456758.23-ENST00000318763.5	OR13D1	GCTGCTGGATAGTATAGAAA	-12	rA:dC	0.256	(0.218, 0.295)		0.259	0.201	30	50
OR13D1_+_107456758.23-ENST00000318763.5_191	OR13D1_+_107456758.23-ENST00000318763.5	OR13D1	GCTGCTGGCTAGTATAGAAA	-12	rC:dC	0.053	(0.031, 0.075)		0.259	0.165	30	60
OR13D1_+_107456758.23-ENST00000318763.5_194	OR13D1_+_107456758.23-ENST00000318763.5	OR13D1	GCTGCTGGTTAGTATAGAAA	-12	rU:dC	0.142	(0.110, 0.174)		0.259	0.165	20	50
OR13D1_+_107456758.23-ENST00000318763.5_196	OR13D1_+_107456758.23-ENST00000318763.5	OR13D1	GCTGCTGGGAAGTATAGAAA	-11	rA:dA	0.321	(0.284, 0.357)		0.242	0.182	30	40
OR13D1_+_107456758.23-ENST00000318763.5_199	OR13D1_+_107456758.23-ENST00000318763.5	OR13D1	GCTGCTGGGGAGTATAGAAA	-11	rG:dA	0.551	(0.523, 0.579)		0.242	0.200	30	40
OR13D1_+_107456758.23-ENST00000318763.5_202	OR13D1_+_107456758.23-ENST00000318763.5	OR13D1	GCTGCTGGGCAGTATAGAAA	-11	rC:dA	0.381	(0.339, 0.422)		0.242	0.225	30	60
OR13D1_+_107456758.23-ENST00000318763.5_213	OR13D1_+_107456758.23-ENST00000318763.5	OR13D1	GCTGCTGGGTGGTATAGAAA	-10	rG:dT	0.769	(0.732, 0.807)		0.204	0.235	20	50
OR13D1_+_107456758.23-ENST00000318763.5_216	OR13D1_+_107456758.23-ENST00000318763.5	OR13D1	GCTGCTGGGTCGTATAGAAA	-10	rC:dT	0.165	(0.133, 0.197)		0.204	0.209	40	60
OR13D1_+_107456758.23-ENST00000318763.5_219	OR13D1_+_107456758.23-ENST00000318763.5	OR13D1	GCTGCTGGGTTGTATAGAAA	-10	rU:dT	0.214	(0.174, 0.255)		0.204	0.186	20	40
OR13D1_+_107456758.23-ENST00000318763.5_222	OR13D1_+_107456758.23-ENST00000318763.5	OR13D1	GCTGCTGGGTAATATAGAAA	-9	rA:dC	0.026	(0.012, 0.040)		0.191	0.201	30	60
OR13D1_+_107456758.23-ENST00000318763.5_227	OR13D1_+_107456758.23-ENST00000318763.5	OR13D1	GCTGCTGGGTACTATAGAAA	-9	rC:dC	0.014	(0.004, 0.025)		0.191	0.165	40	50
OR13D1_+_107456758.23-ENST00000318763.5_230	OR13D1_+_107456758.23-ENST00000318763.5	OR13D1	GCTGCTGGGTATTATAGAAA	-9	rU:dC	0.007	(-0.004, 0.018)		0.191	0.165	20	60
OR13D1_+_107456758.23-ENST00000318763.5_232	OR13D1_+_107456758.23-ENST00000318763.5	OR13D1	GCTGCTGGGTAGAATAGAAA	-8	rA:dA	0.097	(0.077, 0.118)		0.181	0.182	30	50
OR13D1_+_107456758.23-ENST00000318763.5_235	OR13D1_+_107456758.23-ENST00000318763.5	OR13D1	GCTGCTGGGTAGGATAGAAA	-8	rG:dA	0.304	(0.274, 0.334)		0.181	0.200	30	60
OR13D1_+_107456758.23-ENST00000318763.5_238	OR13D1_+_107456758.23-ENST00000318763.5	OR13D1	GCTGCTGGGTAGCATAGAAA	-8	rC:dA	0.332	(0.286, 0.379)		0.181	0.225	30	60
OR13D1_+_107456758.23-ENST00000318763.5_249	OR13D1_+_107456758.23-ENST00000318763.5	OR13D1	GCTGCTGGGTAGTGTAGAAA	-7	rG:dT	0.396	(0.354, 0.439)		0.120	0.235	30	40
OR13D1_+_107456758.23-ENST00000318763.5_252	OR13D1_+_107456758.23-ENST00000318763.5	OR13D1	GCTGCTGGGTAGTCTAGAAA	-7	rC:dT	0.064	(0.047, 0.081)		0.120	0.209	40	60
OR13D1_+_107456758.23-ENST00000318763.5_255	OR13D1_+_107456758.23-ENST00000318763.5	OR13D1	GCTGCTGGGTAGTTTAGAAA	-7	rU:dT	0.050	(0.029, 0.071)		0.120	0.186	30	40
OR13D1_+_107456758.23-ENST00000318763.5_256	OR13D1_+_107456758.23-ENST00000318763.5	OR13D1	GCTGCTGGGTAGTAAAGAAA	-6	rA:dA	0.097	(0.081, 0.112)		0.139	0.182	40	40
OR13D1_+_107456758.23-ENST00000318763.5_259	OR13D1_+_107456758.23-ENST00000318763.5	OR13D1	GCTGCTGGGTAGTAGAGAAA	-6	rG:dA	0.098	(0.086, 0.110)		0.139	0.200	30	40
OR13D1_+_107456758.23-ENST00000318763.5_262	OR13D1_+_107456758.23-ENST00000318763.5	OR13D1	GCTGCTGGGTAGTACAGAAA	-6	rC:dA	0.202	(0.174, 0.229)		0.139	0.225	30	50
OR13D1_+_107456758.23-ENST00000318763.5_273	OR13D1_+_107456758.23-ENST00000318763.5	OR13D1	GCTGCTGGGTAGTATGGAAA	-5	rG:dT	0.447	(0.412, 0.483)		0.130	0.235	40	50
OR13D1_+_107456758.23-ENST00000318763.5_276	OR13D1_+_107456758.23-ENST00000318763.5	OR13D1	GCTGCTGGGTAGTATCGAAA	-5	rC:dT	0.120	(0.094, 0.147)		0.130	0.209	50	70
OR13D1_+_107456758.23-ENST00000318763.5_279	OR13D1_+_107456758.23-ENST00000318763.5	OR13D1	GCTGCTGGGTAGTATTGAAA	-5	rU:dT	0.095	(0.069, 0.121)		0.130	0.186	30	50
OR13D1_+_107456758.23-ENST00000318763.5_282	OR13D1_+_107456758.23-ENST00000318763.5	OR13D1	GCTGCTGGGTAGTATAAAAA	-4	rA:dC	0.029	(0.013, 0.044)		0.147	0.201	30	50
OR13D1_+_107456758.23-ENST00000318763.5_287	OR13D1_+_107456758.23-ENST00000318763.5	OR13D1	GCTGCTGGGTAGTATACAAA	-4	rC:dC	0.003	(-0.009, 0.014)		0.147	0.165	30	50
OR13D1_+_107456758.23-ENST00000318763.5_290	OR13D1_+_107456758.23-ENST00000318763.5	OR13D1	GCTGCTGGGTAGTATATAAA	-4	rU:dC	0.007	(-0.005, 0.019)		0.147	0.165	30	50
OR13D1_+_107456758.23-ENST00000318763.5_297	OR13D1_+_107456758.23-ENST00000318763.5	OR13D1	GCTGCTGGGTAGTATAGGAA	-3	rG:dT	0.561	(0.523, 0.599)		0.116	0.235	40	50
OR13D1_+_107456758.23-ENST00000318763.5_300	OR13D1_+_107456758.23-ENST00000318763.5	OR13D1	GCTGCTGGGTAGTATAGCAA	-3	rC:dT	0.084	(0.067, 0.102)		0.116	0.209	40	60
OR13D1_+_107456758.23-ENST00000318763.5_303	OR13D1_+_107456758.23-ENST00000318763.5	OR13D1	GCTGCTGGGTAGTATAGTAA	-3	rU:dT	0.107	(0.086, 0.128)		0.116	0.186	30	50
OR13D1_+_107456758.23-ENST00000318763.5_309	OR13D1_+_107456758.23-ENST00000318763.5	OR13D1	GCTGCTGGGTAGTATAGAGA	-2	rG:dT	0.381	(0.349, 0.414)		0.113	0.235	30	40
OR13D1_+_107456758.23-ENST00000318763.5_312	OR13D1_+_107456758.23-ENST00000318763.5	OR13D1	GCTGCTGGGTAGTATAGACA	-2	rC:dT	0.058	(0.044, 0.073)		0.113	0.209	30	50
OR13D1_+_107456758.23-ENST00000318763.5_315	OR13D1_+_107456758.23-ENST00000318763.5	OR13D1	GCTGCTGGGTAGTATAGATA	-2	rU:dT	0.080	(0.061, 0.098)		0.113	0.186	30	60
OR13D1_+_107456758.23-ENST00000318763.5_321	OR13D1_+_107456758.23-ENST00000318763.5	OR13D1	GCTGCTGGGTAGTATAGAAG	-1	rG:dT	0.292	(0.263, 0.320)		0.105	0.235	40	50
OR13D1_+_107456758.23-ENST00000318763.5_324	OR13D1_+_107456758.23-ENST00000318763.5	OR13D1	GCTGCTGGGTAGTATAGAAC	-1	rC:dT	0.060	(0.047, 0.074)		0.105	0.209	40	70
OR13D1_+_107456758.23-ENST00000318763.5_327	OR13D1_+_107456758.23-ENST00000318763.5	OR13D1	GCTGCTGGGTAGTATAGAAT	-1	rU:dT	0.058	(0.042, 0.075)		0.105	0.186	30	40
OR13D1_+_107456773.23-ENST00000318763.5	OR13D1_+_107456773.23-ENST00000318763.5	OR13D1	GTTCTAGGTCACCTGCCTGC			1.000					30	40
OR13D1_+_107456773.23-ENST00000318763.5_100	OR13D1_+_107456773.23-ENST00000318763.5	OR13D1	GATCTAGGTCACCTGCCTGC	-19	rA:dA	0.397	(0.347, 0.447)		0.260	0.182	30	40
OR13D1_+_107456773.23-ENST00000318763.5_103	OR13D1_+_107456773.23-ENST00000318763.5	OR13D1	GGTCTAGGTCACCTGCCTGC	-19	rG:dA	0.504	(0.449, 0.559)		0.260	0.200	20	30
OR13D1_+_107456773.23-ENST00000318763.5_106	OR13D1_+_107456773.23-ENST00000318763.5	OR13D1	GCTCTAGGTCACCTGCCTGC	-19	rC:dA	0.306	(0.269, 0.342)		0.260	0.225	20	40
OR13D1_+_107456773.23-ENST00000318763.5_112	OR13D1_+_107456773.23-ENST00000318763.5	OR13D1	GTACTAGGTCACCTGCCTGC	-18	rA:dA	0.424	(0.380, 0.467)		0.218	0.182	30	40
OR13D1_+_107456773.23-ENST00000318763.5_115	OR13D1_+_107456773.23-ENST00000318763.5	OR13D1	GTGCTAGGTCACCTGCCTGC	-18	rG:dA	0.525	(0.476, 0.574)		0.218	0.200	20	30
OR13D1_+_107456773.23-ENST00000318763.5_118	OR13D1_+_107456773.23-ENST00000318763.5	OR13D1	GTCCTAGGTCACCTGCCTGC	-18	rC:dA	0.369	(0.323, 0.414)		0.218	0.225	20	40
OR13D1_+_107456773.23-ENST00000318763.5_125	OR13D1_+_107456773.23-ENST00000318763.5	OR13D1	GTTATAGGTCACCTGCCTGC	-17	rA:dG	0.267	(0.232, 0.301)		0.274	0.164	40	40
OR13D1_+_107456773.23-ENST00000318763.5_128	OR13D1_+_107456773.23-ENST00000318763.5	OR13D1	GTTGTAGGTCACCTGCCTGC	-17	rG:dG	0.323	(0.293, 0.354)		0.274	0.212	40	40
OR13D1_+_107456773.23-ENST00000318763.5_133	OR13D1_+_107456773.23-ENST00000318763.5	OR13D1	GTTTTAGGTCACCTGCCTGC	-17	rU:dG	0.226	(0.198, 0.254)		0.274	0.192	30	30
OR13D1_+_107456773.23-ENST00000318763.5_136	OR13D1_+_107456773.23-ENST00000318763.5	OR13D1	GTTCAAGGTCACCTGCCTGC	-16	rA:dA	0.238	(0.209, 0.268)		0.261	0.182	30	40
OR13D1_+_107456773.23-ENST00000318763.5_139	OR13D1_+_107456773.23-ENST00000318763.5	OR13D1	GTTCGAGGTCACCTGCCTGC	-16	rG:dA	0.357	(0.327, 0.387)		0.261	0.200	20	30
OR13D1_+_107456773.23-ENST00000318763.5_142	OR13D1_+_107456773.23-ENST00000318763.5	OR13D1	GTTCCAGGTCACCTGCCTGC	-16	rC:dA	0.301	(0.267, 0.336)		0.261	0.225	20	40
OR13D1_+_107456773.23-ENST00000318763.5_153	OR13D1_+_107456773.23-ENST00000318763.5	OR13D1	GTTCTGGGTCACCTGCCTGC	-15	rG:dT	0.626	(0.575, 0.676)		0.223	0.235	30	40
OR13D1_+_107456773.23-ENST00000318763.5_156	OR13D1_+_107456773.23-ENST00000318763.5	OR13D1	GTTCTCGGTCACCTGCCTGC	-15	rC:dT	0.334	(0.284, 0.383)		0.223	0.209	20	40
OR13D1_+_107456773.23-ENST00000318763.5_159	OR13D1_+_107456773.23-ENST00000318763.5	OR13D1	GTTCTTGGTCACCTGCCTGC	-15	rU:dT	0.305	(0.264, 0.345)		0.223	0.186	20	50
OR13D1_+_107456773.23-ENST00000318763.5_162	OR13D1_+_107456773.23-ENST00000318763.5	OR13D1	GTTCTAAGTCACCTGCCTGC	-14	rA:dC	0.103	(0.082, 0.124)		0.256	0.201	30	50
OR13D1_+_107456773.23-ENST00000318763.5_167	OR13D1_+_107456773.23-ENST00000318763.5	OR13D1	GTTCTACGTCACCTGCCTGC	-14	rC:dC	0.089	(0.066, 0.111)		0.256	0.165	20	40
OR13D1_+_107456773.23-ENST00000318763.5_170	OR13D1_+_107456773.23-ENST00000318763.5	OR13D1	GTTCTATGTCACCTGCCTGC	-14	rU:dC	0.095	(0.077, 0.113)		0.256	0.165	20	50
OR13D1_+_107456773.23-ENST00000318763.5_174	OR13D1_+_107456773.23-ENST00000318763.5	OR13D1	GTTCTAGATCACCTGCCTGC	-13	rA:dC	0.107	(0.087, 0.127)		0.259	0.201	30	40
OR13D1_+_107456773.23-ENST00000318763.5_179	OR13D1_+_107456773.23-ENST00000318763.5	OR13D1	GTTCTAGCTCACCTGCCTGC	-13	rC:dC	0.064	(0.047, 0.080)		0.259	0.165	20	40
OR13D1_+_107456773.23-ENST00000318763.5_182	OR13D1_+_107456773.23-ENST00000318763.5	OR13D1	GTTCTAGTTCACCTGCCTGC	-13	rU:dC	0.098	(0.079, 0.117)		0.259	0.165	30	50
OR13D1_+_107456773.23-ENST00000318763.5_184	OR13D1_+_107456773.23-ENST00000318763.5	OR13D1	GTTCTAGGACACCTGCCTGC	-12	rA:dA	0.182	(0.151, 0.213)		0.259	0.182	20	30
OR13D1_+_107456773.23-ENST00000318763.5_187	OR13D1_+_107456773.23-ENST00000318763.5	OR13D1	GTTCTAGGGCACCTGCCTGC	-12	rG:dA	0.337	(0.291, 0.383)		0.259	0.200	20	50
OR13D1_+_107456773.23-ENST00000318763.5_190	OR13D1_+_107456773.23-ENST00000318763.5	OR13D1	GTTCTAGGCCACCTGCCTGC	-12	rC:dA	0.156	(0.127, 0.184)		0.259	0.225	20	50
OR13D1_+_107456773.23-ENST00000318763.5_197	OR13D1_+_107456773.23-ENST00000318763.5	OR13D1	GTTCTAGGTAACCTGCCTGC	-11	rA:dG	0.077	(0.065, 0.089)		0.242	0.164	40	40
OR13D1_+_107456773.23-ENST00000318763.5_200	OR13D1_+_107456773.23-ENST00000318763.5	OR13D1	GTTCTAGGTGACCTGCCTGC	-11	rG:dG	0.233	(0.203, 0.263)		0.242	0.212	20	40
OR13D1_+_107456773.23-ENST00000318763.5_205	OR13D1_+_107456773.23-ENST00000318763.5	OR13D1	GTTCTAGGTTACCTGCCTGC	-11	rU:dG	0.204	(0.172, 0.236)		0.242	0.192	30	30
OR13D1_+_107456773.23-ENST00000318763.5_213	OR13D1_+_107456773.23-ENST00000318763.5	OR13D1	GTTCTAGGTCGCCTGCCTGC	-10	rG:dT	0.352	(0.311, 0.393)		0.204	0.235	40	50
OR13D1_+_107456773.23-ENST00000318763.5_216	OR13D1_+_107456773.23-ENST00000318763.5	OR13D1	GTTCTAGGTCCCCTGCCTGC	-10	rC:dT	0.099	(0.085, 0.113)		0.204	0.209	30	30
OR13D1_+_107456773.23-ENST00000318763.5_219	OR13D1_+_107456773.23-ENST00000318763.5	OR13D1	GTTCTAGGTCTCCTGCCTGC	-10	rU:dT	0.081	(0.068, 0.094)		0.204	0.186	20	30
OR13D1_+_107456773.23-ENST00000318763.5_221	OR13D1_+_107456773.23-ENST00000318763.5	OR13D1	GTTCTAGGTCAACTGCCTGC	-9	rA:dG	-0.003	(-0.013, 0.006)		0.191	0.164	30	50
OR13D1_+_107456773.23-ENST00000318763.5_224	OR13D1_+_107456773.23-ENST00000318763.5	OR13D1	GTTCTAGGTCAGCTGCCTGC	-9	rG:dG	0.085	(0.074, 0.096)		0.191	0.212	20	30
OR13D1_+_107456773.23-ENST00000318763.5_229	OR13D1_+_107456773.23-ENST00000318763.5	OR13D1	GTTCTAGGTCATCTGCCTGC	-9	rU:dG	0.183	(0.152, 0.215)		0.191	0.192	20	40
OR13D1_+_107456773.23-ENST00000318763.5_233	OR13D1_+_107456773.23-ENST00000318763.5	OR13D1	GTTCTAGGTCACATGCCTGC	-8	rA:dG	-0.020	(-0.032, -0.008)		0.181	0.164	30	50
OR13D1_+_107456773.23-ENST00000318763.5_236	OR13D1_+_107456773.23-ENST00000318763.5	OR13D1	GTTCTAGGTCACGTGCCTGC	-8	rG:dG	0.025	(0.015, 0.035)		0.181	0.212	40	40
OR13D1_+_107456773.23-ENST00000318763.5_241	OR13D1_+_107456773.23-ENST00000318763.5	OR13D1	GTTCTAGGTCACTTGCCTGC	-8	rU:dG	0.056	(0.045, 0.067)		0.181	0.192	40	40
OR13D1_+_107456773.23-ENST00000318763.5_244	OR13D1_+_107456773.23-ENST00000318763.5	OR13D1	GTTCTAGGTCACCAGCCTGC	-7	rA:dA	0.021	(0.013, 0.029)		0.120	0.182	30	30
OR13D1_+_107456773.23-ENST00000318763.5_247	OR13D1_+_107456773.23-ENST00000318763.5	OR13D1	GTTCTAGGTCACCGGCCTGC	-7	rG:dA	0.039	(0.032, 0.047)		0.120	0.200	30	50
OR13D1_+_107456773.23-ENST00000318763.5_250	OR13D1_+_107456773.23-ENST00000318763.5	OR13D1	GTTCTAGGTCACCCGCCTGC	-7	rC:dA	0.060	(0.053, 0.068)		0.120	0.225	30	30
OR13D1_+_107456773.23-ENST00000318763.5_258	OR13D1_+_107456773.23-ENST00000318763.5	OR13D1	GTTCTAGGTCACCTACCTGC	-6	rA:dC	0.041	(0.033, 0.049)		0.139	0.201	30	40
OR13D1_+_107456773.23-ENST00000318763.5_263	OR13D1_+_107456773.23-ENST00000318763.5	OR13D1	GTTCTAGGTCACCTCCCTGC	-6	rC:dC	0.030	(0.020, 0.040)		0.139	0.165	30	30
OR13D1_+_107456773.23-ENST00000318763.5_266	OR13D1_+_107456773.23-ENST00000318763.5	OR13D1	GTTCTAGGTCACCTTCCTGC	-6	rU:dC	0.016	(0.006, 0.026)		0.139	0.165	30	40
OR13D1_+_107456773.23-ENST00000318763.5_269	OR13D1_+_107456773.23-ENST00000318763.5	OR13D1	GTTCTAGGTCACCTGACTGC	-5	rA:dG	-0.009	(-0.019, 0.002)		0.130	0.164	30	40
OR13D1_+_107456773.23-ENST00000318763.5_272	OR13D1_+_107456773.23-ENST00000318763.5	OR13D1	GTTCTAGGTCACCTGGCTGC	-5	rG:dG	0.007	(-0.003, 0.017)		0.130	0.212	30	40
OR13D1_+_107456773.23-ENST00000318763.5_277	OR13D1_+_107456773.23-ENST00000318763.5	OR13D1	GTTCTAGGTCACCTGTCTGC	-5	rU:dG	0.010	(0.001, 0.019)		0.130	0.192	40	50
OR13D1_+_107456773.23-ENST00000318763.5_281	OR13D1_+_107456773.23-ENST00000318763.5	OR13D1	GTTCTAGGTCACCTGCATGC	-4	rA:dG	0.000	(-0.010, 0.011)		0.147	0.164	30	60
OR13D1_+_107456773.23-ENST00000318763.5_284	OR13D1_+_107456773.23-ENST00000318763.5	OR13D1	GTTCTAGGTCACCTGCGTGC	-4	rG:dG	0.035	(0.024, 0.046)		0.147	0.212	40	40
OR13D1_+_107456773.23-ENST00000318763.5_289	OR13D1_+_107456773.23-ENST00000318763.5	OR13D1	GTTCTAGGTCACCTGCTTGC	-4	rU:dG	0.012	(0.001, 0.022)		0.147	0.192	40	50
OR13D1_+_107456773.23-ENST00000318763.5_292	OR13D1_+_107456773.23-ENST00000318763.5	OR13D1	GTTCTAGGTCACCTGCCAGC	-3	rA:dA	0.020	(0.011, 0.028)		0.116	0.182	30	30
OR13D1_+_107456773.23-ENST00000318763.5_295	OR13D1_+_107456773.23-ENST00000318763.5	OR13D1	GTTCTAGGTCACCTGCCGGC	-3	rG:dA	0.049	(0.037, 0.061)		0.116	0.200	40	40
OR13D1_+_107456773.23-ENST00000318763.5_298	OR13D1_+_107456773.23-ENST00000318763.5	OR13D1	GTTCTAGGTCACCTGCCCGC	-3	rC:dA	0.039	(0.030, 0.048)		0.116	0.225	40	40
OR13D1_+_107456773.23-ENST00000318763.5_306	OR13D1_+_107456773.23-ENST00000318763.5	OR13D1	GTTCTAGGTCACCTGCCTAC	-2	rA:dC	0.011	(0.001, 0.021)		0.113	0.201	30	50
OR13D1_+_107456773.23-ENST00000318763.5_311	OR13D1_+_107456773.23-ENST00000318763.5	OR13D1	GTTCTAGGTCACCTGCCTCC	-2	rC:dC	0.015	(0.004, 0.025)		0.113	0.165	30	40
OR13D1_+_107456773.23-ENST00000318763.5_314	OR13D1_+_107456773.23-ENST00000318763.5	OR13D1	GTTCTAGGTCACCTGCCTTC	-2	rU:dC	0.009	(-0.002, 0.019)		0.113	0.165	30	40
OR13D1_+_107456773.23-ENST00000318763.5_317	OR13D1_+_107456773.23-ENST00000318763.5	OR13D1	GTTCTAGGTCACCTGCCTGA	-1	rA:dG	-0.003	(-0.014, 0.009)		0.105	0.164	20	30
OR13D1_+_107456773.23-ENST00000318763.5_320	OR13D1_+_107456773.23-ENST00000318763.5	OR13D1	GTTCTAGGTCACCTGCCTGG	-1	rG:dG	0.033	(0.024, 0.042)		0.105	0.212	30	50
OR13D1_+_107456773.23-ENST00000318763.5_325	OR13D1_+_107456773.23-ENST00000318763.5	OR13D1	GTTCTAGGTCACCTGCCTGT	-1	rU:dG	0.001	(-0.009, 0.011)		0.105	0.192	30	50
OR13D1_-_107456784.23-ENST00000318763.5	OR13D1_-_107456784.23-ENST00000318763.5	OR13D1	GTCTATACTACCCAGCAGGC			1.000					30	50
OR13D1_-_107456784.23-ENST00000318763.5_100	OR13D1_-_107456784.23-ENST00000318763.5	OR13D1	GACTATACTACCCAGCAGGC	-19	rA:dA	0.757	(0.717, 0.797)		0.260	0.182	40	50
OR13D1_-_107456784.23-ENST00000318763.5_103	OR13D1_-_107456784.23-ENST00000318763.5	OR13D1	GGCTATACTACCCAGCAGGC	-19	rG:dA	0.836	(0.793, 0.879)		0.260	0.200	30	50
OR13D1_-_107456784.23-ENST00000318763.5_106	OR13D1_-_107456784.23-ENST00000318763.5	OR13D1	GCCTATACTACCCAGCAGGC	-19	rC:dA	0.703	(0.648, 0.759)		0.260	0.225	40	40
OR13D1_-_107456784.23-ENST00000318763.5_113	OR13D1_-_107456784.23-ENST00000318763.5	OR13D1	GTATATACTACCCAGCAGGC	-18	rA:dG	0.707	(0.665, 0.750)		0.218	0.164	40	50
OR13D1_-_107456784.23-ENST00000318763.5_116	OR13D1_-_107456784.23-ENST00000318763.5	OR13D1	GTGTATACTACCCAGCAGGC	-18	rG:dG	0.761	(0.722, 0.800)		0.218	0.212	30	50
OR13D1_-_107456784.23-ENST00000318763.5_121	OR13D1_-_107456784.23-ENST00000318763.5	OR13D1	GTTTATACTACCCAGCAGGC	-18	rU:dG	0.603	(0.551, 0.655)		0.218	0.192	40	40
OR13D1_-_107456784.23-ENST00000318763.5_124	OR13D1_-_107456784.23-ENST00000318763.5	OR13D1	GTCAATACTACCCAGCAGGC	-17	rA:dA	0.591	(0.543, 0.639)		0.274	0.182	30	50
OR13D1_-_107456784.23-ENST00000318763.5_127	OR13D1_-_107456784.23-ENST00000318763.5	OR13D1	GTCGATACTACCCAGCAGGC	-17	rG:dA	0.735	(0.695, 0.774)		0.274	0.200	30	40
OR13D1_-_107456784.23-ENST00000318763.5_130	OR13D1_-_107456784.23-ENST00000318763.5	OR13D1	GTCCATACTACCCAGCAGGC	-17	rC:dA	0.687	(0.651, 0.724)		0.274	0.225	20	40
OR13D1_-_107456784.23-ENST00000318763.5_141	OR13D1_-_107456784.23-ENST00000318763.5	OR13D1	GTCTGTACTACCCAGCAGGC	-16	rG:dT	0.819	(0.781, 0.857)		0.261	0.235	40	40
OR13D1_-_107456784.23-ENST00000318763.5_144	OR13D1_-_107456784.23-ENST00000318763.5	OR13D1	GTCTCTACTACCCAGCAGGC	-16	rC:dT	0.581	(0.545, 0.617)		0.261	0.209	30	40
OR13D1_-_107456784.23-ENST00000318763.5_147	OR13D1_-_107456784.23-ENST00000318763.5	OR13D1	GTCTTTACTACCCAGCAGGC	-16	rU:dT	0.484	(0.437, 0.531)		0.261	0.186	30	40
OR13D1_-_107456784.23-ENST00000318763.5_148	OR13D1_-_107456784.23-ENST00000318763.5	OR13D1	GTCTAAACTACCCAGCAGGC	-15	rA:dA	0.366	(0.329, 0.403)		0.223	0.182	30	50
OR13D1_-_107456784.23-ENST00000318763.5_151	OR13D1_-_107456784.23-ENST00000318763.5	OR13D1	GTCTAGACTACCCAGCAGGC	-15	rG:dA	0.521	(0.485, 0.557)		0.223	0.200	30	50
OR13D1_-_107456784.23-ENST00000318763.5_154	OR13D1_-_107456784.23-ENST00000318763.5	OR13D1	GTCTACACTACCCAGCAGGC	-15	rC:dA	0.530	(0.488, 0.573)		0.223	0.225	20	40
OR13D1_-_107456784.23-ENST00000318763.5_165	OR13D1_-_107456784.23-ENST00000318763.5	OR13D1	GTCTATGCTACCCAGCAGGC	-14	rG:dT	0.656	(0.618, 0.694)		0.256	0.235	30	40
OR13D1_-_107456784.23-ENST00000318763.5_168	OR13D1_-_107456784.23-ENST00000318763.5	OR13D1	GTCTATCCTACCCAGCAGGC	-14	rC:dT	0.422	(0.376, 0.468)		0.256	0.209	20	40
OR13D1_-_107456784.23-ENST00000318763.5_171	OR13D1_-_107456784.23-ENST00000318763.5	OR13D1	GTCTATTCTACCCAGCAGGC	-14	rU:dT	0.394	(0.348, 0.441)		0.256	0.186	30	40
OR13D1_-_107456784.23-ENST00000318763.5_173	OR13D1_-_107456784.23-ENST00000318763.5	OR13D1	GTCTATAATACCCAGCAGGC	-13	rA:dG	0.193	(0.164, 0.222)		0.259	0.164	30	50
OR13D1_-_107456784.23-ENST00000318763.5_176	OR13D1_-_107456784.23-ENST00000318763.5	OR13D1	GTCTATAGTACCCAGCAGGC	-13	rG:dG	0.326	(0.298, 0.354)		0.259	0.212	20	40
OR13D1_-_107456784.23-ENST00000318763.5_181	OR13D1_-_107456784.23-ENST00000318763.5	OR13D1	GTCTATATTACCCAGCAGGC	-13	rU:dG	0.328	(0.292, 0.364)		0.259	0.192	30	40
OR13D1_-_107456784.23-ENST00000318763.5_184	OR13D1_-_107456784.23-ENST00000318763.5	OR13D1	GTCTATACAACCCAGCAGGC	-12	rA:dA	0.228	(0.193, 0.263)		0.259	0.182	30	40
OR13D1_-_107456784.23-ENST00000318763.5_187	OR13D1_-_107456784.23-ENST00000318763.5	OR13D1	GTCTATACGACCCAGCAGGC	-12	rG:dA	0.384	(0.351, 0.417)		0.259	0.200	20	40
OR13D1_-_107456784.23-ENST00000318763.5_190	OR13D1_-_107456784.23-ENST00000318763.5	OR13D1	GTCTATACCACCCAGCAGGC	-12	rC:dA	0.253	(0.224, 0.283)		0.259	0.225	30	30
OR13D1_-_107456784.23-ENST00000318763.5_201	OR13D1_-_107456784.23-ENST00000318763.5	OR13D1	GTCTATACTGCCCAGCAGGC	-11	rG:dT	0.598	(0.567, 0.629)		0.242	0.235	30	30
OR13D1_-_107456784.23-ENST00000318763.5_204	OR13D1_-_107456784.23-ENST00000318763.5	OR13D1	GTCTATACTCCCCAGCAGGC	-11	rC:dT	0.166	(0.140, 0.191)		0.242	0.209	30	30
OR13D1_-_107456784.23-ENST00000318763.5_207	OR13D1_-_107456784.23-ENST00000318763.5	OR13D1	GTCTATACTTCCCAGCAGGC	-11	rU:dT	0.185	(0.156, 0.214)		0.242	0.186	20	30
OR13D1_-_107456784.23-ENST00000318763.5_209	OR13D1_-_107456784.23-ENST00000318763.5	OR13D1	GTCTATACTAACCAGCAGGC	-10	rA:dG	0.034	(0.021, 0.048)		0.204	0.164	30	50
OR13D1_-_107456784.23-ENST00000318763.5_212	OR13D1_-_107456784.23-ENST00000318763.5	OR13D1	GTCTATACTAGCCAGCAGGC	-10	rG:dG	0.149	(0.126, 0.172)		0.204	0.212	40	40
OR13D1_-_107456784.23-ENST00000318763.5_217	OR13D1_-_107456784.23-ENST00000318763.5	OR13D1	GTCTATACTATCCAGCAGGC	-10	rU:dG	0.236	(0.204, 0.268)		0.204	0.192	40	50
OR13D1_-_107456784.23-ENST00000318763.5_221	OR13D1_-_107456784.23-ENST00000318763.5	OR13D1	GTCTATACTACACAGCAGGC	-9	rA:dG	0.002	(-0.011, 0.015)		0.191	0.164	20	50
OR13D1_-_107456784.23-ENST00000318763.5_224	OR13D1_-_107456784.23-ENST00000318763.5	OR13D1	GTCTATACTACGCAGCAGGC	-9	rG:dG	0.109	(0.087, 0.130)		0.191	0.212	40	40
OR13D1_-_107456784.23-ENST00000318763.5_229	OR13D1_-_107456784.23-ENST00000318763.5	OR13D1	GTCTATACTACTCAGCAGGC	-9	rU:dG	0.226	(0.190, 0.262)		0.191	0.192	20	40
OR13D1_-_107456784.23-ENST00000318763.5_233	OR13D1_-_107456784.23-ENST00000318763.5	OR13D1	GTCTATACTACCAAGCAGGC	-8	rA:dG	-0.013	(-0.027, 0.001)		0.181	0.164	40	50
OR13D1_-_107456784.23-ENST00000318763.5_236	OR13D1_-_107456784.23-ENST00000318763.5	OR13D1	GTCTATACTACCGAGCAGGC	-8	rG:dG	0.050	(0.036, 0.064)		0.181	0.212	40	50
OR13D1_-_107456784.23-ENST00000318763.5_241	OR13D1_-_107456784.23-ENST00000318763.5	OR13D1	GTCTATACTACCTAGCAGGC	-8	rU:dG	0.108	(0.089, 0.126)		0.181	0.192	40	40
OR13D1_-_107456784.23-ENST00000318763.5_249	OR13D1_-_107456784.23-ENST00000318763.5	OR13D1	GTCTATACTACCCGGCAGGC	-7	rG:dT	0.192	(0.167, 0.218)		0.120	0.235	40	50
OR13D1_-_107456784.23-ENST00000318763.5_252	OR13D1_-_107456784.23-ENST00000318763.5	OR13D1	GTCTATACTACCCCGCAGGC	-7	rC:dT	0.043	(0.031, 0.056)		0.120	0.209	30	40
OR13D1_-_107456784.23-ENST00000318763.5_255	OR13D1_-_107456784.23-ENST00000318763.5	OR13D1	GTCTATACTACCCTGCAGGC	-7	rU:dT	0.033	(0.019, 0.046)		0.120	0.186	40	40
OR13D1_-_107456784.23-ENST00000318763.5_258	OR13D1_-_107456784.23-ENST00000318763.5	OR13D1	GTCTATACTACCCAACAGGC	-6	rA:dC	0.094	(0.076, 0.112)		0.139	0.201	30	60
OR13D1_-_107456784.23-ENST00000318763.5_263	OR13D1_-_107456784.23-ENST00000318763.5	OR13D1	GTCTATACTACCCACCAGGC	-6	rC:dC	0.046	(0.036, 0.057)		0.139	0.165	40	50
OR13D1_-_107456784.23-ENST00000318763.5_266	OR13D1_-_107456784.23-ENST00000318763.5	OR13D1	GTCTATACTACCCATCAGGC	-6	rU:dC	0.039	(0.028, 0.050)		0.139	0.165	30	60
OR13D1_-_107456784.23-ENST00000318763.5_269	OR13D1_-_107456784.23-ENST00000318763.5	OR13D1	GTCTATACTACCCAGAAGGC	-5	rA:dG	0.034	(0.021, 0.046)		0.130	0.164	30	40
OR13D1_-_107456784.23-ENST00000318763.5_272	OR13D1_-_107456784.23-ENST00000318763.5	OR13D1	GTCTATACTACCCAGGAGGC	-5	rG:dG	0.094	(0.078, 0.111)		0.130	0.212	30	30
OR13D1_-_107456784.23-ENST00000318763.5_277	OR13D1_-_107456784.23-ENST00000318763.5	OR13D1	GTCTATACTACCCAGTAGGC	-5	rU:dG	0.052	(0.038, 0.065)		0.130	0.192	30	40
OR13D1_-_107456784.23-ENST00000318763.5_285	OR13D1_-_107456784.23-ENST00000318763.5	OR13D1	GTCTATACTACCCAGCGGGC	-4	rG:dT	0.353	(0.329, 0.378)		0.147	0.235	40	50
OR13D1_-_107456784.23-ENST00000318763.5_288	OR13D1_-_107456784.23-ENST00000318763.5	OR13D1	GTCTATACTACCCAGCCGGC	-4	rC:dT	0.050	(0.036, 0.063)		0.147	0.209	50	50
OR13D1_-_107456784.23-ENST00000318763.5_291	OR13D1_-_107456784.23-ENST00000318763.5	OR13D1	GTCTATACTACCCAGCTGGC	-4	rU:dT	0.057	(0.043, 0.072)		0.147	0.186	30	50
OR13D1_-_107456784.23-ENST00000318763.5_294	OR13D1_-_107456784.23-ENST00000318763.5	OR13D1	GTCTATACTACCCAGCAAGC	-3	rA:dC	0.006	(-0.005, 0.016)		0.116	0.201	30	50
OR13D1_-_107456784.23-ENST00000318763.5_299	OR13D1_-_107456784.23-ENST00000318763.5	OR13D1	GTCTATACTACCCAGCACGC	-3	rC:dC	0.005	(-0.005, 0.015)		0.116	0.165	40	50
OR13D1_-_107456784.23-ENST00000318763.5_302	OR13D1_-_107456784.23-ENST00000318763.5	OR13D1	GTCTATACTACCCAGCATGC	-3	rU:dC	0.008	(-0.003, 0.018)		0.116	0.165	30	50
OR13D1_-_107456784.23-ENST00000318763.5_306	OR13D1_-_107456784.23-ENST00000318763.5	OR13D1	GTCTATACTACCCAGCAGAC	-2	rA:dC	0.017	(0.006, 0.027)		0.113	0.201	30	50
OR13D1_-_107456784.23-ENST00000318763.5_311	OR13D1_-_107456784.23-ENST00000318763.5	OR13D1	GTCTATACTACCCAGCAGCC	-2	rC:dC	0.011	(0.001, 0.020)		0.113	0.165	30	40
OR13D1_-_107456784.23-ENST00000318763.5_314	OR13D1_-_107456784.23-ENST00000318763.5	OR13D1	GTCTATACTACCCAGCAGTC	-2	rU:dC	0.009	(-0.001, 0.019)		0.113	0.165	30	30
OR13D1_-_107456784.23-ENST00000318763.5_317	OR13D1_-_107456784.23-ENST00000318763.5	OR13D1	GTCTATACTACCCAGCAGGA	-1	rA:dG	0.013	(0.002, 0.025)		0.105	0.164	30	40
OR13D1_-_107456784.23-ENST00000318763.5_320	OR13D1_-_107456784.23-ENST00000318763.5	OR13D1	GTCTATACTACCCAGCAGGG	-1	rG:dG	0.065	(0.054, 0.075)		0.105	0.212	30	50
OR13D1_-_107456784.23-ENST00000318763.5_325	OR13D1_-_107456784.23-ENST00000318763.5	OR13D1	GTCTATACTACCCAGCAGGT	-1	rU:dG	0.026	(0.015, 0.038)		0.105	0.192	30	50
OR13D1_-_107456801.23-ENST00000318763.5	OR13D1_-_107456801.23-ENST00000318763.5	OR13D1	GGCAGGTGACCTAGAACACA			1.000					30	50
OR13D1_-_107456801.23-ENST00000318763.5_102	OR13D1_-_107456801.23-ENST00000318763.5	OR13D1	GACAGGTGACCTAGAACACA	-19	rA:dC	0.550	(0.500, 0.599)		0.260	0.201	20	40
OR13D1_-_107456801.23-ENST00000318763.5_107	OR13D1_-_107456801.23-ENST00000318763.5	OR13D1	GCCAGGTGACCTAGAACACA	-19	rC:dC	0.539	(0.500, 0.577)		0.260	0.165	30	50
OR13D1_-_107456801.23-ENST00000318763.5_110	OR13D1_-_107456801.23-ENST00000318763.5	OR13D1	GTCAGGTGACCTAGAACACA	-19	rU:dC	0.510	(0.472, 0.547)		0.260	0.165	30	40
OR13D1_-_107456801.23-ENST00000318763.5_113	OR13D1_-_107456801.23-ENST00000318763.5	OR13D1	GGAAGGTGACCTAGAACACA	-18	rA:dG	0.645	(0.600, 0.691)		0.218	0.164	30	50
OR13D1_-_107456801.23-ENST00000318763.5_116	OR13D1_-_107456801.23-ENST00000318763.5	OR13D1	GGGAGGTGACCTAGAACACA	-18	rG:dG	0.674	(0.634, 0.715)		0.218	0.212	30	50
OR13D1_-_107456801.23-ENST00000318763.5_121	OR13D1_-_107456801.23-ENST00000318763.5	OR13D1	GGTAGGTGACCTAGAACACA	-18	rU:dG	0.642	(0.597, 0.686)		0.218	0.192	40	60
OR13D1_-_107456801.23-ENST00000318763.5_129	OR13D1_-_107456801.23-ENST00000318763.5	OR13D1	GGCGGGTGACCTAGAACACA	-17	rG:dT	0.837	(0.786, 0.889)		0.274	0.235	30	50
OR13D1_-_107456801.23-ENST00000318763.5_132	OR13D1_-_107456801.23-ENST00000318763.5	OR13D1	GGCCGGTGACCTAGAACACA	-17	rC:dT	0.606	(0.558, 0.653)		0.274	0.209	40	50
OR13D1_-_107456801.23-ENST00000318763.5_135	OR13D1_-_107456801.23-ENST00000318763.5	OR13D1	GGCTGGTGACCTAGAACACA	-17	rU:dT	0.525	(0.474, 0.575)		0.274	0.186	30	40
OR13D1_-_107456801.23-ENST00000318763.5_138	OR13D1_-_107456801.23-ENST00000318763.5	OR13D1	GGCAAGTGACCTAGAACACA	-16	rA:dC	0.240	(0.204, 0.277)		0.261	0.201	30	60
OR13D1_-_107456801.23-ENST00000318763.5_143	OR13D1_-_107456801.23-ENST00000318763.5	OR13D1	GGCACGTGACCTAGAACACA	-16	rC:dC	0.263	(0.229, 0.297)		0.261	0.165	30	50
OR13D1_-_107456801.23-ENST00000318763.5_146	OR13D1_-_107456801.23-ENST00000318763.5	OR13D1	GGCATGTGACCTAGAACACA	-16	rU:dC	0.211	(0.178, 0.243)		0.261	0.165	30	50
OR13D1_-_107456801.23-ENST00000318763.5_150	OR13D1_-_107456801.23-ENST00000318763.5	OR13D1	GGCAGATGACCTAGAACACA	-15	rA:dC	0.241	(0.193, 0.290)		0.223	0.201	30	50
OR13D1_-_107456801.23-ENST00000318763.5_155	OR13D1_-_107456801.23-ENST00000318763.5	OR13D1	GGCAGCTGACCTAGAACACA	-15	rC:dC	0.236	(0.197, 0.276)		0.223	0.165	30	60
OR13D1_-_107456801.23-ENST00000318763.5_158	OR13D1_-_107456801.23-ENST00000318763.5	OR13D1	GGCAGTTGACCTAGAACACA	-15	rU:dC	0.231	(0.186, 0.275)		0.223	0.165	30	50
OR13D1_-_107456801.23-ENST00000318763.5_160	OR13D1_-_107456801.23-ENST00000318763.5	OR13D1	GGCAGGAGACCTAGAACACA	-14	rA:dA	0.380	(0.325, 0.435)		0.256	0.182	30	40
OR13D1_-_107456801.23-ENST00000318763.5_163	OR13D1_-_107456801.23-ENST00000318763.5	OR13D1	GGCAGGGGACCTAGAACACA	-14	rG:dA	0.596	(0.543, 0.649)		0.256	0.200	30	40
OR13D1_-_107456801.23-ENST00000318763.5_166	OR13D1_-_107456801.23-ENST00000318763.5	OR13D1	GGCAGGCGACCTAGAACACA	-14	rC:dA	0.405	(0.352, 0.459)		0.256	0.225	40	50
OR13D1_-_107456801.23-ENST00000318763.5_174	OR13D1_-_107456801.23-ENST00000318763.5	OR13D1	GGCAGGTAACCTAGAACACA	-13	rA:dC	0.219	(0.176, 0.262)		0.259	0.201	30	50
OR13D1_-_107456801.23-ENST00000318763.5_179	OR13D1_-_107456801.23-ENST00000318763.5	OR13D1	GGCAGGTCACCTAGAACACA	-13	rC:dC	0.144	(0.113, 0.175)		0.259	0.165	30	50
OR13D1_-_107456801.23-ENST00000318763.5_182	OR13D1_-_107456801.23-ENST00000318763.5	OR13D1	GGCAGGTTACCTAGAACACA	-13	rU:dC	0.228	(0.183, 0.274)		0.259	0.165	40	60
OR13D1_-_107456801.23-ENST00000318763.5_189	OR13D1_-_107456801.23-ENST00000318763.5	OR13D1	GGCAGGTGGCCTAGAACACA	-12	rG:dT	0.745	(0.695, 0.795)		0.259	0.235	30	50
OR13D1_-_107456801.23-ENST00000318763.5_192	OR13D1_-_107456801.23-ENST00000318763.5	OR13D1	GGCAGGTGCCCTAGAACACA	-12	rC:dT	0.233	(0.192, 0.275)		0.259	0.209	30	50
OR13D1_-_107456801.23-ENST00000318763.5_195	OR13D1_-_107456801.23-ENST00000318763.5	OR13D1	GGCAGGTGTCCTAGAACACA	-12	rU:dT	0.334	(0.278, 0.390)		0.259	0.186	30	50
OR13D1_-_107456801.23-ENST00000318763.5_197	OR13D1_-_107456801.23-ENST00000318763.5	OR13D1	GGCAGGTGAACTAGAACACA	-11	rA:dG	0.131	(0.103, 0.159)		0.242	0.164	30	40
OR13D1_-_107456801.23-ENST00000318763.5_200	OR13D1_-_107456801.23-ENST00000318763.5	OR13D1	GGCAGGTGAGCTAGAACACA	-11	rG:dG	0.327	(0.282, 0.371)		0.242	0.212	20	50
OR13D1_-_107456801.23-ENST00000318763.5_205	OR13D1_-_107456801.23-ENST00000318763.5	OR13D1	GGCAGGTGATCTAGAACACA	-11	rU:dG	0.366	(0.318, 0.415)		0.242	0.192	40	50
OR13D1_-_107456801.23-ENST00000318763.5_209	OR13D1_-_107456801.23-ENST00000318763.5	OR13D1	GGCAGGTGACATAGAACACA	-10	rA:dG	0.026	(0.008, 0.044)		0.204	0.164	30	30
OR13D1_-_107456801.23-ENST00000318763.5_212	OR13D1_-_107456801.23-ENST00000318763.5	OR13D1	GGCAGGTGACGTAGAACACA	-10	rG:dG	0.164	(0.138, 0.190)		0.204	0.212	20	50
OR13D1_-_107456801.23-ENST00000318763.5_217	OR13D1_-_107456801.23-ENST00000318763.5	OR13D1	GGCAGGTGACTTAGAACACA	-10	rU:dG	0.238	(0.202, 0.274)		0.204	0.192	30	50
OR13D1_-_107456801.23-ENST00000318763.5_220	OR13D1_-_107456801.23-ENST00000318763.5	OR13D1	GGCAGGTGACCAAGAACACA	-9	rA:dA	0.012	(-0.003, 0.027)		0.191	0.182	20	40
OR13D1_-_107456801.23-ENST00000318763.5_223	OR13D1_-_107456801.23-ENST00000318763.5	OR13D1	GGCAGGTGACCGAGAACACA	-9	rG:dA	0.092	(0.076, 0.108)		0.191	0.200	30	50
OR13D1_-_107456801.23-ENST00000318763.5_226	OR13D1_-_107456801.23-ENST00000318763.5	OR13D1	GGCAGGTGACCCAGAACACA	-9	rC:dA	0.163	(0.136, 0.190)		0.191	0.225	30	40
OR13D1_-_107456801.23-ENST00000318763.5_237	OR13D1_-_107456801.23-ENST00000318763.5	OR13D1	GGCAGGTGACCTGGAACACA	-8	rG:dT	0.424	(0.384, 0.464)		0.181	0.235	20	40
OR13D1_-_107456801.23-ENST00000318763.5_240	OR13D1_-_107456801.23-ENST00000318763.5	OR13D1	GGCAGGTGACCTCGAACACA	-8	rC:dT	0.011	(-0.003, 0.025)		0.181	0.209	40	50
OR13D1_-_107456801.23-ENST00000318763.5_243	OR13D1_-_107456801.23-ENST00000318763.5	OR13D1	GGCAGGTGACCTTGAACACA	-8	rU:dT	0.024	(0.006, 0.042)		0.181	0.186	20	50
OR13D1_-_107456801.23-ENST00000318763.5_246	OR13D1_-_107456801.23-ENST00000318763.5	OR13D1	GGCAGGTGACCTAAAACACA	-7	rA:dC	0.004	(-0.009, 0.018)		0.120	0.201	40	40
OR13D1_-_107456801.23-ENST00000318763.5_251	OR13D1_-_107456801.23-ENST00000318763.5	OR13D1	GGCAGGTGACCTACAACACA	-7	rC:dC	-0.012	(-0.022, -0.002)		0.120	0.165	30	40
OR13D1_-_107456801.23-ENST00000318763.5_254	OR13D1_-_107456801.23-ENST00000318763.5	OR13D1	GGCAGGTGACCTATAACACA	-7	rU:dC	-0.019	(-0.031, -0.006)		0.120	0.165	40	50
OR13D1_-_107456801.23-ENST00000318763.5_261	OR13D1_-_107456801.23-ENST00000318763.5	OR13D1	GGCAGGTGACCTAGGACACA	-6	rG:dT	0.174	(0.153, 0.195)		0.139	0.235	40	40
OR13D1_-_107456801.23-ENST00000318763.5_264	OR13D1_-_107456801.23-ENST00000318763.5	OR13D1	GGCAGGTGACCTAGCACACA	-6	rC:dT	-0.004	(-0.017, 0.010)		0.139	0.209	30	60
OR13D1_-_107456801.23-ENST00000318763.5_267	OR13D1_-_107456801.23-ENST00000318763.5	OR13D1	GGCAGGTGACCTAGTACACA	-6	rU:dT	-0.007	(-0.021, 0.008)		0.139	0.186	30	50
OR13D1_-_107456801.23-ENST00000318763.5_273	OR13D1_-_107456801.23-ENST00000318763.5	OR13D1	GGCAGGTGACCTAGAGCACA	-5	rG:dT	0.200	(0.181, 0.220)		0.130	0.235	30	30
OR13D1_-_107456801.23-ENST00000318763.5_276	OR13D1_-_107456801.23-ENST00000318763.5	OR13D1	GGCAGGTGACCTAGACCACA	-5	rC:dT	0.034	(0.020, 0.047)		0.130	0.209	30	40
OR13D1_-_107456801.23-ENST00000318763.5_279	OR13D1_-_107456801.23-ENST00000318763.5	OR13D1	GGCAGGTGACCTAGATCACA	-5	rU:dT	0.020	(0.005, 0.035)		0.130	0.186	30	50
OR13D1_-_107456801.23-ENST00000318763.5_281	OR13D1_-_107456801.23-ENST00000318763.5	OR13D1	GGCAGGTGACCTAGAAAACA	-4	rA:dG	-0.011	(-0.028, 0.005)		0.147	0.164	30	50
OR13D1_-_107456801.23-ENST00000318763.5_284	OR13D1_-_107456801.23-ENST00000318763.5	OR13D1	GGCAGGTGACCTAGAAGACA	-4	rG:dG	0.069	(0.048, 0.090)		0.147	0.212	20	30
OR13D1_-_107456801.23-ENST00000318763.5_289	OR13D1_-_107456801.23-ENST00000318763.5	OR13D1	GGCAGGTGACCTAGAATACA	-4	rU:dG	0.017	(-0.001, 0.035)		0.147	0.192	30	50
OR13D1_-_107456801.23-ENST00000318763.5_297	OR13D1_-_107456801.23-ENST00000318763.5	OR13D1	GGCAGGTGACCTAGAACGCA	-3	rG:dT	0.288	(0.266, 0.311)		0.116	0.235	40	70
OR13D1_-_107456801.23-ENST00000318763.5_300	OR13D1_-_107456801.23-ENST00000318763.5	OR13D1	GGCAGGTGACCTAGAACCCA	-3	rC:dT	0.058	(0.042, 0.075)		0.116	0.209	40	50
OR13D1_-_107456801.23-ENST00000318763.5_303	OR13D1_-_107456801.23-ENST00000318763.5	OR13D1	GGCAGGTGACCTAGAACTCA	-3	rU:dT	0.021	(0.005, 0.036)		0.116	0.186	30	40
OR13D1_-_107456801.23-ENST00000318763.5_305	OR13D1_-_107456801.23-ENST00000318763.5	OR13D1	GGCAGGTGACCTAGAACAAA	-2	rA:dG	-0.016	(-0.027, -0.004)		0.113	0.164	30	50
OR13D1_-_107456801.23-ENST00000318763.5_308	OR13D1_-_107456801.23-ENST00000318763.5	OR13D1	GGCAGGTGACCTAGAACAGA	-2	rG:dG	0.026	(0.014, 0.037)		0.113	0.212	30	30
OR13D1_-_107456801.23-ENST00000318763.5_313	OR13D1_-_107456801.23-ENST00000318763.5	OR13D1	GGCAGGTGACCTAGAACATA	-2	rU:dG	-0.000	(-0.012, 0.012)		0.113	0.192	30	50
OR13D1_-_107456801.23-ENST00000318763.5_321	OR13D1_-_107456801.23-ENST00000318763.5	OR13D1	GGCAGGTGACCTAGAACACG	-1	rG:dT	0.149	(0.132, 0.165)		0.105	0.235	30	50
OR13D1_-_107456801.23-ENST00000318763.5_324	OR13D1_-_107456801.23-ENST00000318763.5	OR13D1	GGCAGGTGACCTAGAACACC	-1	rC:dT	0.009	(-0.004, 0.022)		0.105	0.209	30	40
OR13D1_-_107456801.23-ENST00000318763.5_327	OR13D1_-_107456801.23-ENST00000318763.5	OR13D1	GGCAGGTGACCTAGAACACT	-1	rU:dT	-0.008	(-0.021, 0.006)		0.105	0.186	30	50
OR13F1_+_107266455.23-ENST00000334726.2	OR13F1_+_107266455.23-ENST00000334726.2	OR13F1	GACCCCCTCCTTCACATATC			1.000					30	40
OR13F1_+_107266455.23-ENST00000334726.2_105	OR13F1_+_107266455.23-ENST00000334726.2	OR13F1	GGCCCCCTCCTTCACATATC	-19	rG:dT	0.578	(0.513, 0.643)		0.260	0.235	30	50
OR13F1_+_107266455.23-ENST00000334726.2_108	OR13F1_+_107266455.23-ENST00000334726.2	OR13F1	GCCCCCCTCCTTCACATATC	-19	rC:dT	0.454	(0.394, 0.515)		0.260	0.209	40	50
OR13F1_+_107266455.23-ENST00000334726.2_111	OR13F1_+_107266455.23-ENST00000334726.2	OR13F1	GTCCCCCTCCTTCACATATC	-19	rU:dT	0.393	(0.343, 0.444)		0.260	0.186	30	40
OR13F1_+_107266455.23-ENST00000334726.2_113	OR13F1_+_107266455.23-ENST00000334726.2	OR13F1	GAACCCCTCCTTCACATATC	-18	rA:dG	0.463	(0.417, 0.509)		0.218	0.164	40	40
OR13F1_+_107266455.23-ENST00000334726.2_116	OR13F1_+_107266455.23-ENST00000334726.2	OR13F1	GAGCCCCTCCTTCACATATC	-18	rG:dG	0.565	(0.520, 0.610)		0.218	0.212	30	50
OR13F1_+_107266455.23-ENST00000334726.2_121	OR13F1_+_107266455.23-ENST00000334726.2	OR13F1	GATCCCCTCCTTCACATATC	-18	rU:dG	0.410	(0.361, 0.460)		0.218	0.192	40	40
OR13F1_+_107266455.23-ENST00000334726.2_125	OR13F1_+_107266455.23-ENST00000334726.2	OR13F1	GACACCCTCCTTCACATATC	-17	rA:dG	0.294	(0.263, 0.325)		0.274	0.164	30	50
OR13F1_+_107266455.23-ENST00000334726.2_128	OR13F1_+_107266455.23-ENST00000334726.2	OR13F1	GACGCCCTCCTTCACATATC	-17	rG:dG	0.362	(0.332, 0.393)		0.274	0.212	30	50
OR13F1_+_107266455.23-ENST00000334726.2_133	OR13F1_+_107266455.23-ENST00000334726.2	OR13F1	GACTCCCTCCTTCACATATC	-17	rU:dG	0.282	(0.245, 0.318)		0.274	0.192	20	40
OR13F1_+_107266455.23-ENST00000334726.2_137	OR13F1_+_107266455.23-ENST00000334726.2	OR13F1	GACCACCTCCTTCACATATC	-16	rA:dG	0.214	(0.184, 0.244)		0.261	0.164	30	50
OR13F1_+_107266455.23-ENST00000334726.2_140	OR13F1_+_107266455.23-ENST00000334726.2	OR13F1	GACCGCCTCCTTCACATATC	-16	rG:dG	0.250	(0.222, 0.278)		0.261	0.212	30	50
OR13F1_+_107266455.23-ENST00000334726.2_145	OR13F1_+_107266455.23-ENST00000334726.2	OR13F1	GACCTCCTCCTTCACATATC	-16	rU:dG	0.265	(0.229, 0.301)		0.261	0.192	20	50
OR13F1_+_107266455.23-ENST00000334726.2_149	OR13F1_+_107266455.23-ENST00000334726.2	OR13F1	GACCCACTCCTTCACATATC	-15	rA:dG	0.184	(0.155, 0.213)		0.223	0.164	30	50
OR13F1_+_107266455.23-ENST00000334726.2_152	OR13F1_+_107266455.23-ENST00000334726.2	OR13F1	GACCCGCTCCTTCACATATC	-15	rG:dG	0.264	(0.233, 0.295)		0.223	0.212	30	50
OR13F1_+_107266455.23-ENST00000334726.2_157	OR13F1_+_107266455.23-ENST00000334726.2	OR13F1	GACCCTCTCCTTCACATATC	-15	rU:dG	0.293	(0.249, 0.337)		0.223	0.192	20	40
OR13F1_+_107266455.23-ENST00000334726.2_161	OR13F1_+_107266455.23-ENST00000334726.2	OR13F1	GACCCCATCCTTCACATATC	-14	rA:dG	0.165	(0.132, 0.198)		0.256	0.164	40	50
OR13F1_+_107266455.23-ENST00000334726.2_164	OR13F1_+_107266455.23-ENST00000334726.2	OR13F1	GACCCCGTCCTTCACATATC	-14	rG:dG	0.246	(0.211, 0.282)		0.256	0.212	40	40
OR13F1_+_107266455.23-ENST00000334726.2_169	OR13F1_+_107266455.23-ENST00000334726.2	OR13F1	GACCCCTTCCTTCACATATC	-14	rU:dG	0.269	(0.226, 0.312)		0.256	0.192	30	50
OR13F1_+_107266455.23-ENST00000334726.2_172	OR13F1_+_107266455.23-ENST00000334726.2	OR13F1	GACCCCCACCTTCACATATC	-13	rA:dA	0.177	(0.138, 0.217)		0.259	0.182	30	50
OR13F1_+_107266455.23-ENST00000334726.2_175	OR13F1_+_107266455.23-ENST00000334726.2	OR13F1	GACCCCCGCCTTCACATATC	-13	rG:dA	0.249	(0.208, 0.289)		0.259	0.200	40	40
OR13F1_+_107266455.23-ENST00000334726.2_178	OR13F1_+_107266455.23-ENST00000334726.2	OR13F1	GACCCCCCCCTTCACATATC	-13	rC:dA	0.152	(0.114, 0.191)		0.259	0.225	40	50
OR13F1_+_107266455.23-ENST00000334726.2_185	OR13F1_+_107266455.23-ENST00000334726.2	OR13F1	GACCCCCTACTTCACATATC	-12	rA:dG	0.092	(0.063, 0.121)		0.259	0.164	30	50
OR13F1_+_107266455.23-ENST00000334726.2_188	OR13F1_+_107266455.23-ENST00000334726.2	OR13F1	GACCCCCTGCTTCACATATC	-12	rG:dG	0.180	(0.145, 0.216)		0.259	0.212	30	40
OR13F1_+_107266455.23-ENST00000334726.2_193	OR13F1_+_107266455.23-ENST00000334726.2	OR13F1	GACCCCCTTCTTCACATATC	-12	rU:dG	0.214	(0.168, 0.259)		0.259	0.192	20	40
OR13F1_+_107266455.23-ENST00000334726.2_197	OR13F1_+_107266455.23-ENST00000334726.2	OR13F1	GACCCCCTCATTCACATATC	-11	rA:dG	0.027	(0.004, 0.049)		0.242	0.164	30	50
OR13F1_+_107266455.23-ENST00000334726.2_200	OR13F1_+_107266455.23-ENST00000334726.2	OR13F1	GACCCCCTCGTTCACATATC	-11	rG:dG	0.123	(0.093, 0.152)		0.242	0.212	50	50
OR13F1_+_107266455.23-ENST00000334726.2_205	OR13F1_+_107266455.23-ENST00000334726.2	OR13F1	GACCCCCTCTTTCACATATC	-11	rU:dG	0.147	(0.114, 0.181)		0.242	0.192	30	40
OR13F1_+_107266455.23-ENST00000334726.2_208	OR13F1_+_107266455.23-ENST00000334726.2	OR13F1	GACCCCCTCCATCACATATC	-10	rA:dA	0.006	(-0.016, 0.029)		0.204	0.182	30	40
OR13F1_+_107266455.23-ENST00000334726.2_211	OR13F1_+_107266455.23-ENST00000334726.2	OR13F1	GACCCCCTCCGTCACATATC	-10	rG:dA	0.071	(0.048, 0.093)		0.204	0.200	40	40
OR13F1_+_107266455.23-ENST00000334726.2_214	OR13F1_+_107266455.23-ENST00000334726.2	OR13F1	GACCCCCTCCCTCACATATC	-10	rC:dA	0.099	(0.061, 0.136)		0.204	0.225	20	20
OR13F1_+_107266455.23-ENST00000334726.2_220	OR13F1_+_107266455.23-ENST00000334726.2	OR13F1	GACCCCCTCCTACACATATC	-9	rA:dA	-0.020	(-0.043, 0.003)		0.191	0.182	20	40
OR13F1_+_107266455.23-ENST00000334726.2_223	OR13F1_+_107266455.23-ENST00000334726.2	OR13F1	GACCCCCTCCTGCACATATC	-9	rG:dA	0.037	(0.014, 0.061)		0.191	0.200	30	40
OR13F1_+_107266455.23-ENST00000334726.2_226	OR13F1_+_107266455.23-ENST00000334726.2	OR13F1	GACCCCCTCCTCCACATATC	-9	rC:dA	0.075	(0.046, 0.104)		0.191	0.225	20	20
OR13F1_+_107266455.23-ENST00000334726.2_233	OR13F1_+_107266455.23-ENST00000334726.2	OR13F1	GACCCCCTCCTTAACATATC	-8	rA:dG	-0.051	(-0.071, -0.032)		0.181	0.164	30	50
OR13F1_+_107266455.23-ENST00000334726.2_236	OR13F1_+_107266455.23-ENST00000334726.2	OR13F1	GACCCCCTCCTTGACATATC	-8	rG:dG	0.003	(-0.016, 0.022)		0.181	0.212	40	50
OR13F1_+_107266455.23-ENST00000334726.2_241	OR13F1_+_107266455.23-ENST00000334726.2	OR13F1	GACCCCCTCCTTTACATATC	-8	rU:dG	0.032	(0.004, 0.059)		0.181	0.192	20	50
OR13F1_+_107266455.23-ENST00000334726.2_249	OR13F1_+_107266455.23-ENST00000334726.2	OR13F1	GACCCCCTCCTTCGCATATC	-7	rG:dT	0.066	(0.038, 0.093)		0.120	0.235	50	60
OR13F1_+_107266455.23-ENST00000334726.2_252	OR13F1_+_107266455.23-ENST00000334726.2	OR13F1	GACCCCCTCCTTCCCATATC	-7	rC:dT	0.009	(-0.009, 0.027)		0.120	0.209	30	40
OR13F1_+_107266455.23-ENST00000334726.2_255	OR13F1_+_107266455.23-ENST00000334726.2	OR13F1	GACCCCCTCCTTCTCATATC	-7	rU:dT	-0.025	(-0.044, -0.006)		0.120	0.186	30	50
OR13F1_+_107266455.23-ENST00000334726.2_257	OR13F1_+_107266455.23-ENST00000334726.2	OR13F1	GACCCCCTCCTTCAAATATC	-6	rA:dG	-0.036	(-0.053, -0.020)		0.139	0.164	30	50
OR13F1_+_107266455.23-ENST00000334726.2_260	OR13F1_+_107266455.23-ENST00000334726.2	OR13F1	GACCCCCTCCTTCAGATATC	-6	rG:dG	-0.024	(-0.039, -0.009)		0.139	0.212	30	60
OR13F1_+_107266455.23-ENST00000334726.2_265	OR13F1_+_107266455.23-ENST00000334726.2	OR13F1	GACCCCCTCCTTCATATATC	-6	rU:dG	-0.034	(-0.053, -0.015)		0.139	0.192	40	70
OR13F1_+_107266455.23-ENST00000334726.2_273	OR13F1_+_107266455.23-ENST00000334726.2	OR13F1	GACCCCCTCCTTCACGTATC	-5	rG:dT	0.133	(0.103, 0.164)		0.130	0.235	40	50
OR13F1_+_107266455.23-ENST00000334726.2_276	OR13F1_+_107266455.23-ENST00000334726.2	OR13F1	GACCCCCTCCTTCACCTATC	-5	rC:dT	0.025	(0.007, 0.043)		0.130	0.209	40	40
OR13F1_+_107266455.23-ENST00000334726.2_279	OR13F1_+_107266455.23-ENST00000334726.2	OR13F1	GACCCCCTCCTTCACTTATC	-5	rU:dT	-0.014	(-0.034, 0.006)		0.130	0.186	40	40
OR13F1_+_107266455.23-ENST00000334726.2_280	OR13F1_+_107266455.23-ENST00000334726.2	OR13F1	GACCCCCTCCTTCACAAATC	-4	rA:dA	-0.009	(-0.026, 0.008)		0.147	0.182	30	50
OR13F1_+_107266455.23-ENST00000334726.2_283	OR13F1_+_107266455.23-ENST00000334726.2	OR13F1	GACCCCCTCCTTCACAGATC	-4	rG:dA	0.047	(0.030, 0.064)		0.147	0.200	30	50
OR13F1_+_107266455.23-ENST00000334726.2_286	OR13F1_+_107266455.23-ENST00000334726.2	OR13F1	GACCCCCTCCTTCACACATC	-4	rC:dA	0.010	(-0.008, 0.028)		0.147	0.225	30	30
OR13F1_+_107266455.23-ENST00000334726.2_297	OR13F1_+_107266455.23-ENST00000334726.2	OR13F1	GACCCCCTCCTTCACATGTC	-3	rG:dT	0.196	(0.162, 0.231)		0.116	0.235	30	50
OR13F1_+_107266455.23-ENST00000334726.2_300	OR13F1_+_107266455.23-ENST00000334726.2	OR13F1	GACCCCCTCCTTCACATCTC	-3	rC:dT	0.006	(-0.013, 0.026)		0.116	0.209	30	30
OR13F1_+_107266455.23-ENST00000334726.2_303	OR13F1_+_107266455.23-ENST00000334726.2	OR13F1	GACCCCCTCCTTCACATTTC	-3	rU:dT	-0.010	(-0.029, 0.010)		0.116	0.186	30	40
OR13F1_+_107266455.23-ENST00000334726.2_304	OR13F1_+_107266455.23-ENST00000334726.2	OR13F1	GACCCCCTCCTTCACATAAC	-2	rA:dA	-0.011	(-0.027, 0.005)		0.113	0.182	40	60
OR13F1_+_107266455.23-ENST00000334726.2_307	OR13F1_+_107266455.23-ENST00000334726.2	OR13F1	GACCCCCTCCTTCACATAGC	-2	rG:dA	0.024	(0.009, 0.039)		0.113	0.200	30	40
OR13F1_+_107266455.23-ENST00000334726.2_310	OR13F1_+_107266455.23-ENST00000334726.2	OR13F1	GACCCCCTCCTTCACATACC	-2	rC:dA	0.013	(-0.008, 0.034)		0.113	0.225	30	50
OR13F1_+_107266455.23-ENST00000334726.2_317	OR13F1_+_107266455.23-ENST00000334726.2	OR13F1	GACCCCCTCCTTCACATATA	-1	rA:dG	-0.039	(-0.055, -0.023)		0.105	0.164	30	60
OR13F1_+_107266455.23-ENST00000334726.2_320	OR13F1_+_107266455.23-ENST00000334726.2	OR13F1	GACCCCCTCCTTCACATATG	-1	rG:dG	-0.001	(-0.016, 0.014)		0.105	0.212	30	50
OR13F1_+_107266455.23-ENST00000334726.2_325	OR13F1_+_107266455.23-ENST00000334726.2	OR13F1	GACCCCCTCCTTCACATATT	-1	rU:dG	-0.042	(-0.059, -0.024)		0.105	0.192	30	50
OR13F1_+_107266728.23-ENST00000334726.2	OR13F1_+_107266728.23-ENST00000334726.2	OR13F1	GCAGAAAGGAGAGATTGCTG			1.000					30	40
OR13F1_+_107266728.23-ENST00000334726.2_101	OR13F1_+_107266728.23-ENST00000334726.2	OR13F1	GAAGAAAGGAGAGATTGCTG	-19	rA:dG	0.946	(0.905, 0.987)		0.260	0.164	20	40
OR13F1_+_107266728.23-ENST00000334726.2_104	OR13F1_+_107266728.23-ENST00000334726.2	OR13F1	GGAGAAAGGAGAGATTGCTG	-19	rG:dG	0.967	(0.933, 1.002)		0.260	0.212	20	30
OR13F1_+_107266728.23-ENST00000334726.2_109	OR13F1_+_107266728.23-ENST00000334726.2	OR13F1	GTAGAAAGGAGAGATTGCTG	-19	rU:dG	0.840	(0.801, 0.879)		0.260	0.192	20	40
OR13F1_+_107266728.23-ENST00000334726.2_117	OR13F1_+_107266728.23-ENST00000334726.2	OR13F1	GCGGAAAGGAGAGATTGCTG	-18	rG:dT	0.974	(0.930, 1.018)		0.218	0.235	30	50
OR13F1_+_107266728.23-ENST00000334726.2_120	OR13F1_+_107266728.23-ENST00000334726.2	OR13F1	GCCGAAAGGAGAGATTGCTG	-18	rC:dT	0.915	(0.872, 0.959)		0.218	0.209	20	40
OR13F1_+_107266728.23-ENST00000334726.2_123	OR13F1_+_107266728.23-ENST00000334726.2	OR13F1	GCTGAAAGGAGAGATTGCTG	-18	rU:dT	0.816	(0.776, 0.856)		0.218	0.186	30	40
OR13F1_+_107266728.23-ENST00000334726.2_126	OR13F1_+_107266728.23-ENST00000334726.2	OR13F1	GCAAAAAGGAGAGATTGCTG	-17	rA:dC	0.628	(0.572, 0.684)		0.274	0.201	30	50
OR13F1_+_107266728.23-ENST00000334726.2_131	OR13F1_+_107266728.23-ENST00000334726.2	OR13F1	GCACAAAGGAGAGATTGCTG	-17	rC:dC	0.728	(0.686, 0.770)		0.274	0.165	20	40
OR13F1_+_107266728.23-ENST00000334726.2_134	OR13F1_+_107266728.23-ENST00000334726.2	OR13F1	GCATAAAGGAGAGATTGCTG	-17	rU:dC	0.656	(0.608, 0.704)		0.274	0.165	20	40
OR13F1_+_107266728.23-ENST00000334726.2_141	OR13F1_+_107266728.23-ENST00000334726.2	OR13F1	GCAGGAAGGAGAGATTGCTG	-16	rG:dT	0.974	(0.940, 1.009)		0.261	0.235	20	30
OR13F1_+_107266728.23-ENST00000334726.2_144	OR13F1_+_107266728.23-ENST00000334726.2	OR13F1	GCAGCAAGGAGAGATTGCTG	-16	rC:dT	0.767	(0.726, 0.808)		0.261	0.209	30	40
OR13F1_+_107266728.23-ENST00000334726.2_147	OR13F1_+_107266728.23-ENST00000334726.2	OR13F1	GCAGTAAGGAGAGATTGCTG	-16	rU:dT	0.705	(0.666, 0.744)		0.261	0.186	20	40
OR13F1_+_107266728.23-ENST00000334726.2_153	OR13F1_+_107266728.23-ENST00000334726.2	OR13F1	GCAGAGAGGAGAGATTGCTG	-15	rG:dT	0.912	(0.876, 0.949)		0.223	0.235	20	50
OR13F1_+_107266728.23-ENST00000334726.2_156	OR13F1_+_107266728.23-ENST00000334726.2	OR13F1	GCAGACAGGAGAGATTGCTG	-15	rC:dT	0.700	(0.654, 0.746)		0.223	0.209	20	40
OR13F1_+_107266728.23-ENST00000334726.2_159	OR13F1_+_107266728.23-ENST00000334726.2	OR13F1	GCAGATAGGAGAGATTGCTG	-15	rU:dT	0.697	(0.656, 0.738)		0.223	0.186	20	50
OR13F1_+_107266728.23-ENST00000334726.2_165	OR13F1_+_107266728.23-ENST00000334726.2	OR13F1	GCAGAAGGGAGAGATTGCTG	-14	rG:dT	0.804	(0.773, 0.836)		0.256	0.235	20	50
OR13F1_+_107266728.23-ENST00000334726.2_168	OR13F1_+_107266728.23-ENST00000334726.2	OR13F1	GCAGAACGGAGAGATTGCTG	-14	rC:dT	0.537	(0.494, 0.581)		0.256	0.209	20	50
OR13F1_+_107266728.23-ENST00000334726.2_171	OR13F1_+_107266728.23-ENST00000334726.2	OR13F1	GCAGAATGGAGAGATTGCTG	-14	rU:dT	0.534	(0.489, 0.579)		0.256	0.186	30	40
OR13F1_+_107266728.23-ENST00000334726.2_174	OR13F1_+_107266728.23-ENST00000334726.2	OR13F1	GCAGAAAAGAGAGATTGCTG	-13	rA:dC	0.197	(0.149, 0.244)		0.259	0.201	20	40
OR13F1_+_107266728.23-ENST00000334726.2_179	OR13F1_+_107266728.23-ENST00000334726.2	OR13F1	GCAGAAACGAGAGATTGCTG	-13	rC:dC	0.125	(0.089, 0.160)		0.259	0.165	30	50
OR13F1_+_107266728.23-ENST00000334726.2_182	OR13F1_+_107266728.23-ENST00000334726.2	OR13F1	GCAGAAATGAGAGATTGCTG	-13	rU:dC	0.184	(0.138, 0.229)		0.259	0.165	30	50
OR13F1_+_107266728.23-ENST00000334726.2_186	OR13F1_+_107266728.23-ENST00000334726.2	OR13F1	GCAGAAAGAAGAGATTGCTG	-12	rA:dC	0.108	(0.075, 0.141)		0.259	0.201	20	30
OR13F1_+_107266728.23-ENST00000334726.2_191	OR13F1_+_107266728.23-ENST00000334726.2	OR13F1	GCAGAAAGCAGAGATTGCTG	-12	rC:dC	-0.002	(-0.024, 0.019)		0.259	0.165	20	40
OR13F1_+_107266728.23-ENST00000334726.2_194	OR13F1_+_107266728.23-ENST00000334726.2	OR13F1	GCAGAAAGTAGAGATTGCTG	-12	rU:dC	0.048	(0.020, 0.077)		0.259	0.165	20	50
OR13F1_+_107266728.23-ENST00000334726.2_201	OR13F1_+_107266728.23-ENST00000334726.2	OR13F1	GCAGAAAGGGGAGATTGCTG	-11	rG:dT	0.643	(0.606, 0.680)		0.242	0.235	30	50
OR13F1_+_107266728.23-ENST00000334726.2_204	OR13F1_+_107266728.23-ENST00000334726.2	OR13F1	GCAGAAAGGCGAGATTGCTG	-11	rC:dT	0.075	(0.048, 0.101)		0.242	0.209	30	50
OR13F1_+_107266728.23-ENST00000334726.2_207	OR13F1_+_107266728.23-ENST00000334726.2	OR13F1	GCAGAAAGGTGAGATTGCTG	-11	rU:dT	0.160	(0.124, 0.197)		0.242	0.186	20	40
OR13F1_+_107266728.23-ENST00000334726.2_210	OR13F1_+_107266728.23-ENST00000334726.2	OR13F1	GCAGAAAGGAAAGATTGCTG	-10	rA:dC	-0.007	(-0.026, 0.011)		0.204	0.201	20	20
OR13F1_+_107266728.23-ENST00000334726.2_215	OR13F1_+_107266728.23-ENST00000334726.2	OR13F1	GCAGAAAGGACAGATTGCTG	-10	rC:dC	-0.027	(-0.040, -0.014)		0.204	0.165	20	30
OR13F1_+_107266728.23-ENST00000334726.2_218	OR13F1_+_107266728.23-ENST00000334726.2	OR13F1	GCAGAAAGGATAGATTGCTG	-10	rU:dC	-0.024	(-0.039, -0.009)		0.204	0.165	30	40
OR13F1_+_107266728.23-ENST00000334726.2_225	OR13F1_+_107266728.23-ENST00000334726.2	OR13F1	GCAGAAAGGAGGGATTGCTG	-9	rG:dT	0.637	(0.606, 0.668)		0.191	0.235	20	30
OR13F1_+_107266728.23-ENST00000334726.2_228	OR13F1_+_107266728.23-ENST00000334726.2	OR13F1	GCAGAAAGGAGCGATTGCTG	-9	rC:dT	0.054	(0.032, 0.076)		0.191	0.209	40	50
OR13F1_+_107266728.23-ENST00000334726.2_231	OR13F1_+_107266728.23-ENST00000334726.2	OR13F1	GCAGAAAGGAGTGATTGCTG	-9	rU:dT	0.097	(0.069, 0.125)		0.191	0.186	30	50
OR13F1_+_107266728.23-ENST00000334726.2_234	OR13F1_+_107266728.23-ENST00000334726.2	OR13F1	GCAGAAAGGAGAAATTGCTG	-8	rA:dC	-0.010	(-0.026, 0.006)		0.181	0.201	20	30
OR13F1_+_107266728.23-ENST00000334726.2_239	OR13F1_+_107266728.23-ENST00000334726.2	OR13F1	GCAGAAAGGAGACATTGCTG	-8	rC:dC	0.001	(-0.011, 0.013)		0.181	0.165	30	40
OR13F1_+_107266728.23-ENST00000334726.2_242	OR13F1_+_107266728.23-ENST00000334726.2	OR13F1	GCAGAAAGGAGATATTGCTG	-8	rU:dC	-0.013	(-0.026, 0.000)		0.181	0.165	30	40
OR13F1_+_107266728.23-ENST00000334726.2_249	OR13F1_+_107266728.23-ENST00000334726.2	OR13F1	GCAGAAAGGAGAGGTTGCTG	-7	rG:dT	0.249	(0.226, 0.272)		0.120	0.235	20	30
OR13F1_+_107266728.23-ENST00000334726.2_252	OR13F1_+_107266728.23-ENST00000334726.2	OR13F1	GCAGAAAGGAGAGCTTGCTG	-7	rC:dT	0.009	(-0.008, 0.025)		0.120	0.209	30	30
OR13F1_+_107266728.23-ENST00000334726.2_255	OR13F1_+_107266728.23-ENST00000334726.2	OR13F1	GCAGAAAGGAGAGTTTGCTG	-7	rU:dT	-0.003	(-0.022, 0.017)		0.120	0.186	30	40
OR13F1_+_107266728.23-ENST00000334726.2_256	OR13F1_+_107266728.23-ENST00000334726.2	OR13F1	GCAGAAAGGAGAGAATGCTG	-6	rA:dA	0.042	(0.024, 0.059)		0.139	0.182	30	40
OR13F1_+_107266728.23-ENST00000334726.2_259	OR13F1_+_107266728.23-ENST00000334726.2	OR13F1	GCAGAAAGGAGAGAGTGCTG	-6	rG:dA	0.064	(0.049, 0.079)		0.139	0.200	30	40
OR13F1_+_107266728.23-ENST00000334726.2_262	OR13F1_+_107266728.23-ENST00000334726.2	OR13F1	GCAGAAAGGAGAGACTGCTG	-6	rC:dA	0.089	(0.066, 0.111)		0.139	0.225	30	30
OR13F1_+_107266728.23-ENST00000334726.2_268	OR13F1_+_107266728.23-ENST00000334726.2	OR13F1	GCAGAAAGGAGAGATAGCTG	-5	rA:dA	0.074	(0.054, 0.094)		0.130	0.182	20	40
OR13F1_+_107266728.23-ENST00000334726.2_271	OR13F1_+_107266728.23-ENST00000334726.2	OR13F1	GCAGAAAGGAGAGATGGCTG	-5	rG:dA	0.131	(0.108, 0.153)		0.130	0.200	30	30
OR13F1_+_107266728.23-ENST00000334726.2_274	OR13F1_+_107266728.23-ENST00000334726.2	OR13F1	GCAGAAAGGAGAGATCGCTG	-5	rC:dA	0.106	(0.080, 0.132)		0.130	0.225	40	50
OR13F1_+_107266728.23-ENST00000334726.2_282	OR13F1_+_107266728.23-ENST00000334726.2	OR13F1	GCAGAAAGGAGAGATTACTG	-4	rA:dC	0.019	(0.001, 0.038)		0.147	0.201	20	40
OR13F1_+_107266728.23-ENST00000334726.2_287	OR13F1_+_107266728.23-ENST00000334726.2	OR13F1	GCAGAAAGGAGAGATTCCTG	-4	rC:dC	0.003	(-0.009, 0.016)		0.147	0.165	20	30
OR13F1_+_107266728.23-ENST00000334726.2_290	OR13F1_+_107266728.23-ENST00000334726.2	OR13F1	GCAGAAAGGAGAGATTTCTG	-4	rU:dC	-0.002	(-0.017, 0.013)		0.147	0.165	20	30
OR13F1_+_107266728.23-ENST00000334726.2_293	OR13F1_+_107266728.23-ENST00000334726.2	OR13F1	GCAGAAAGGAGAGATTGATG	-3	rA:dG	0.014	(-0.000, 0.028)		0.116	0.164	20	60
OR13F1_+_107266728.23-ENST00000334726.2_296	OR13F1_+_107266728.23-ENST00000334726.2	OR13F1	GCAGAAAGGAGAGATTGGTG	-3	rG:dG	0.087	(0.068, 0.105)		0.116	0.212	30	40
OR13F1_+_107266728.23-ENST00000334726.2_301	OR13F1_+_107266728.23-ENST00000334726.2	OR13F1	GCAGAAAGGAGAGATTGTTG	-3	rU:dG	0.038	(0.019, 0.057)		0.116	0.192	30	40
OR13F1_+_107266728.23-ENST00000334726.2_304	OR13F1_+_107266728.23-ENST00000334726.2	OR13F1	GCAGAAAGGAGAGATTGCAG	-2	rA:dA	0.065	(0.047, 0.083)		0.113	0.182	30	40
OR13F1_+_107266728.23-ENST00000334726.2_307	OR13F1_+_107266728.23-ENST00000334726.2	OR13F1	GCAGAAAGGAGAGATTGCGG	-2	rG:dA	0.112	(0.096, 0.127)		0.113	0.200	30	50
OR13F1_+_107266728.23-ENST00000334726.2_310	OR13F1_+_107266728.23-ENST00000334726.2	OR13F1	GCAGAAAGGAGAGATTGCCG	-2	rC:dA	0.076	(0.057, 0.095)		0.113	0.225	40	50
OR13F1_+_107266728.23-ENST00000334726.2_318	OR13F1_+_107266728.23-ENST00000334726.2	OR13F1	GCAGAAAGGAGAGATTGCTA	-1	rA:dC	0.019	(0.002, 0.035)		0.105	0.201	20	50
OR13F1_+_107266728.23-ENST00000334726.2_323	OR13F1_+_107266728.23-ENST00000334726.2	OR13F1	GCAGAAAGGAGAGATTGCTC	-1	rC:dC	0.014	(0.003, 0.026)		0.105	0.165	20	40
OR13F1_+_107266728.23-ENST00000334726.2_326	OR13F1_+_107266728.23-ENST00000334726.2	OR13F1	GCAGAAAGGAGAGATTGCTT	-1	rU:dC	0.010	(-0.002, 0.022)		0.105	0.165	30	50
OR13F1_-_107266469.23-ENST00000334726.2	OR13F1_-_107266469.23-ENST00000334726.2	OR13F1	GAAACATGCCAGATATGTGA			1.000					30	50
OR13F1_-_107266469.23-ENST00000334726.2_105	OR13F1_-_107266469.23-ENST00000334726.2	OR13F1	GGAACATGCCAGATATGTGA	-19	rG:dT	0.683	(0.625, 0.741)		0.260	0.235	30	50
OR13F1_-_107266469.23-ENST00000334726.2_108	OR13F1_-_107266469.23-ENST00000334726.2	OR13F1	GCAACATGCCAGATATGTGA	-19	rC:dT	0.526	(0.455, 0.597)		0.260	0.209	30	50
OR13F1_-_107266469.23-ENST00000334726.2_111	OR13F1_-_107266469.23-ENST00000334726.2	OR13F1	GTAACATGCCAGATATGTGA	-19	rU:dT	0.467	(0.411, 0.524)		0.260	0.186	30	60
OR13F1_-_107266469.23-ENST00000334726.2_117	OR13F1_-_107266469.23-ENST00000334726.2	OR13F1	GAGACATGCCAGATATGTGA	-18	rG:dT	0.735	(0.689, 0.781)		0.218	0.235	30	50
OR13F1_-_107266469.23-ENST00000334726.2_120	OR13F1_-_107266469.23-ENST00000334726.2	OR13F1	GACACATGCCAGATATGTGA	-18	rC:dT	0.607	(0.546, 0.668)		0.218	0.209	20	60
OR13F1_-_107266469.23-ENST00000334726.2_123	OR13F1_-_107266469.23-ENST00000334726.2	OR13F1	GATACATGCCAGATATGTGA	-18	rU:dT	0.540	(0.488, 0.591)		0.218	0.186	30	60
OR13F1_-_107266469.23-ENST00000334726.2_129	OR13F1_-_107266469.23-ENST00000334726.2	OR13F1	GAAGCATGCCAGATATGTGA	-17	rG:dT	0.747	(0.691, 0.803)		0.274	0.235	30	50
OR13F1_-_107266469.23-ENST00000334726.2_132	OR13F1_-_107266469.23-ENST00000334726.2	OR13F1	GAACCATGCCAGATATGTGA	-17	rC:dT	0.474	(0.425, 0.523)		0.274	0.209	20	60
OR13F1_-_107266469.23-ENST00000334726.2_135	OR13F1_-_107266469.23-ENST00000334726.2	OR13F1	GAATCATGCCAGATATGTGA	-17	rU:dT	0.360	(0.316, 0.404)		0.274	0.186	30	60
OR13F1_-_107266469.23-ENST00000334726.2_137	OR13F1_-_107266469.23-ENST00000334726.2	OR13F1	GAAAAATGCCAGATATGTGA	-16	rA:dG	0.195	(0.161, 0.230)		0.261	0.164	20	50
OR13F1_-_107266469.23-ENST00000334726.2_140	OR13F1_-_107266469.23-ENST00000334726.2	OR13F1	GAAAGATGCCAGATATGTGA	-16	rG:dG	0.290	(0.255, 0.325)		0.261	0.212	30	50
OR13F1_-_107266469.23-ENST00000334726.2_145	OR13F1_-_107266469.23-ENST00000334726.2	OR13F1	GAAATATGCCAGATATGTGA	-16	rU:dG	0.259	(0.222, 0.297)		0.261	0.192	30	40
OR13F1_-_107266469.23-ENST00000334726.2_153	OR13F1_-_107266469.23-ENST00000334726.2	OR13F1	GAAACGTGCCAGATATGTGA	-15	rG:dT	0.702	(0.649, 0.756)		0.223	0.235	40	50
OR13F1_-_107266469.23-ENST00000334726.2_156	OR13F1_-_107266469.23-ENST00000334726.2	OR13F1	GAAACCTGCCAGATATGTGA	-15	rC:dT	0.390	(0.340, 0.441)		0.223	0.209	30	50
OR13F1_-_107266469.23-ENST00000334726.2_159	OR13F1_-_107266469.23-ENST00000334726.2	OR13F1	GAAACTTGCCAGATATGTGA	-15	rU:dT	0.323	(0.280, 0.366)		0.223	0.186	30	40
OR13F1_-_107266469.23-ENST00000334726.2_160	OR13F1_-_107266469.23-ENST00000334726.2	OR13F1	GAAACAAGCCAGATATGTGA	-14	rA:dA	0.222	(0.187, 0.256)		0.256	0.182	30	40
OR13F1_-_107266469.23-ENST00000334726.2_163	OR13F1_-_107266469.23-ENST00000334726.2	OR13F1	GAAACAGGCCAGATATGTGA	-14	rG:dA	0.377	(0.336, 0.418)		0.256	0.200	30	50
OR13F1_-_107266469.23-ENST00000334726.2_166	OR13F1_-_107266469.23-ENST00000334726.2	OR13F1	GAAACACGCCAGATATGTGA	-14	rC:dA	0.262	(0.222, 0.302)		0.256	0.225	40	50
OR13F1_-_107266469.23-ENST00000334726.2_174	OR13F1_-_107266469.23-ENST00000334726.2	OR13F1	GAAACATACCAGATATGTGA	-13	rA:dC	0.130	(0.104, 0.157)		0.259	0.201	30	50
OR13F1_-_107266469.23-ENST00000334726.2_179	OR13F1_-_107266469.23-ENST00000334726.2	OR13F1	GAAACATCCCAGATATGTGA	-13	rC:dC	0.065	(0.043, 0.086)		0.259	0.165	30	50
OR13F1_-_107266469.23-ENST00000334726.2_182	OR13F1_-_107266469.23-ENST00000334726.2	OR13F1	GAAACATTCCAGATATGTGA	-13	rU:dC	0.121	(0.096, 0.145)		0.259	0.165	30	50
OR13F1_-_107266469.23-ENST00000334726.2_185	OR13F1_-_107266469.23-ENST00000334726.2	OR13F1	GAAACATGACAGATATGTGA	-12	rA:dG	0.157	(0.116, 0.198)		0.259	0.164	30	50
OR13F1_-_107266469.23-ENST00000334726.2_188	OR13F1_-_107266469.23-ENST00000334726.2	OR13F1	GAAACATGGCAGATATGTGA	-12	rG:dG	0.318	(0.266, 0.370)		0.259	0.212	30	40
OR13F1_-_107266469.23-ENST00000334726.2_193	OR13F1_-_107266469.23-ENST00000334726.2	OR13F1	GAAACATGTCAGATATGTGA	-12	rU:dG	0.321	(0.268, 0.374)		0.259	0.192	30	50
OR13F1_-_107266469.23-ENST00000334726.2_197	OR13F1_-_107266469.23-ENST00000334726.2	OR13F1	GAAACATGCAAGATATGTGA	-11	rA:dG	0.041	(0.019, 0.064)		0.242	0.164	20	40
OR13F1_-_107266469.23-ENST00000334726.2_200	OR13F1_-_107266469.23-ENST00000334726.2	OR13F1	GAAACATGCGAGATATGTGA	-11	rG:dG	0.183	(0.149, 0.217)		0.242	0.212	30	60
OR13F1_-_107266469.23-ENST00000334726.2_205	OR13F1_-_107266469.23-ENST00000334726.2	OR13F1	GAAACATGCTAGATATGTGA	-11	rU:dG	0.201	(0.163, 0.240)		0.242	0.192	30	50
OR13F1_-_107266469.23-ENST00000334726.2_213	OR13F1_-_107266469.23-ENST00000334726.2	OR13F1	GAAACATGCCGGATATGTGA	-10	rG:dT	0.490	(0.441, 0.538)		0.204	0.235	30	50
OR13F1_-_107266469.23-ENST00000334726.2_216	OR13F1_-_107266469.23-ENST00000334726.2	OR13F1	GAAACATGCCCGATATGTGA	-10	rC:dT	0.046	(0.023, 0.069)		0.204	0.209	30	60
OR13F1_-_107266469.23-ENST00000334726.2_219	OR13F1_-_107266469.23-ENST00000334726.2	OR13F1	GAAACATGCCTGATATGTGA	-10	rU:dT	0.062	(0.033, 0.091)		0.204	0.186	30	60
OR13F1_-_107266469.23-ENST00000334726.2_222	OR13F1_-_107266469.23-ENST00000334726.2	OR13F1	GAAACATGCCAAATATGTGA	-9	rA:dC	-0.016	(-0.032, -0.001)		0.191	0.201	30	60
OR13F1_-_107266469.23-ENST00000334726.2_227	OR13F1_-_107266469.23-ENST00000334726.2	OR13F1	GAAACATGCCACATATGTGA	-9	rC:dC	-0.012	(-0.025, 0.001)		0.191	0.165	30	50
OR13F1_-_107266469.23-ENST00000334726.2_230	OR13F1_-_107266469.23-ENST00000334726.2	OR13F1	GAAACATGCCATATATGTGA	-9	rU:dC	-0.012	(-0.025, 0.001)		0.191	0.165	30	50
OR13F1_-_107266469.23-ENST00000334726.2_237	OR13F1_-_107266469.23-ENST00000334726.2	OR13F1	GAAACATGCCAGGTATGTGA	-8	rG:dT	0.387	(0.338, 0.436)		0.181	0.235	20	30
OR13F1_-_107266469.23-ENST00000334726.2_240	OR13F1_-_107266469.23-ENST00000334726.2	OR13F1	GAAACATGCCAGCTATGTGA	-8	rC:dT	0.019	(0.002, 0.036)		0.181	0.209	30	40
OR13F1_-_107266469.23-ENST00000334726.2_243	OR13F1_-_107266469.23-ENST00000334726.2	OR13F1	GAAACATGCCAGTTATGTGA	-8	rU:dT	0.008	(-0.009, 0.024)		0.181	0.186	30	50
OR13F1_-_107266469.23-ENST00000334726.2_244	OR13F1_-_107266469.23-ENST00000334726.2	OR13F1	GAAACATGCCAGAAATGTGA	-7	rA:dA	0.002	(-0.014, 0.019)		0.120	0.182	30	50
OR13F1_-_107266469.23-ENST00000334726.2_247	OR13F1_-_107266469.23-ENST00000334726.2	OR13F1	GAAACATGCCAGAGATGTGA	-7	rG:dA	0.043	(0.029, 0.057)		0.120	0.200	30	50
OR13F1_-_107266469.23-ENST00000334726.2_250	OR13F1_-_107266469.23-ENST00000334726.2	OR13F1	GAAACATGCCAGACATGTGA	-7	rC:dA	0.042	(0.027, 0.058)		0.120	0.225	30	40
OR13F1_-_107266469.23-ENST00000334726.2_261	OR13F1_-_107266469.23-ENST00000334726.2	OR13F1	GAAACATGCCAGATGTGTGA	-6	rG:dT	0.088	(0.071, 0.104)		0.139	0.235	30	40
OR13F1_-_107266469.23-ENST00000334726.2_264	OR13F1_-_107266469.23-ENST00000334726.2	OR13F1	GAAACATGCCAGATCTGTGA	-6	rC:dT	0.001	(-0.015, 0.017)		0.139	0.209	30	40
OR13F1_-_107266469.23-ENST00000334726.2_267	OR13F1_-_107266469.23-ENST00000334726.2	OR13F1	GAAACATGCCAGATTTGTGA	-6	rU:dT	-0.021	(-0.037, -0.004)		0.139	0.186	30	50
OR13F1_-_107266469.23-ENST00000334726.2_268	OR13F1_-_107266469.23-ENST00000334726.2	OR13F1	GAAACATGCCAGATAAGTGA	-5	rA:dA	0.006	(-0.009, 0.021)		0.130	0.182	40	50
OR13F1_-_107266469.23-ENST00000334726.2_271	OR13F1_-_107266469.23-ENST00000334726.2	OR13F1	GAAACATGCCAGATAGGTGA	-5	rG:dA	0.053	(0.036, 0.069)		0.130	0.200	30	50
OR13F1_-_107266469.23-ENST00000334726.2_274	OR13F1_-_107266469.23-ENST00000334726.2	OR13F1	GAAACATGCCAGATACGTGA	-5	rC:dA	0.038	(0.018, 0.058)		0.130	0.225	40	60
OR13F1_-_107266469.23-ENST00000334726.2_282	OR13F1_-_107266469.23-ENST00000334726.2	OR13F1	GAAACATGCCAGATATATGA	-4	rA:dC	-0.025	(-0.039, -0.011)		0.147	0.201	30	50
OR13F1_-_107266469.23-ENST00000334726.2_287	OR13F1_-_107266469.23-ENST00000334726.2	OR13F1	GAAACATGCCAGATATCTGA	-4	rC:dC	-0.029	(-0.043, -0.015)		0.147	0.165	40	40
OR13F1_-_107266469.23-ENST00000334726.2_290	OR13F1_-_107266469.23-ENST00000334726.2	OR13F1	GAAACATGCCAGATATTTGA	-4	rU:dC	-0.031	(-0.046, -0.016)		0.147	0.165	30	50
OR13F1_-_107266469.23-ENST00000334726.2_292	OR13F1_-_107266469.23-ENST00000334726.2	OR13F1	GAAACATGCCAGATATGAGA	-3	rA:dA	0.004	(-0.010, 0.018)		0.116	0.182	30	40
OR13F1_-_107266469.23-ENST00000334726.2_295	OR13F1_-_107266469.23-ENST00000334726.2	OR13F1	GAAACATGCCAGATATGGGA	-3	rG:dA	0.092	(0.072, 0.112)		0.116	0.200	30	50
OR13F1_-_107266469.23-ENST00000334726.2_298	OR13F1_-_107266469.23-ENST00000334726.2	OR13F1	GAAACATGCCAGATATGCGA	-3	rC:dA	0.004	(-0.010, 0.018)		0.116	0.225	40	60
OR13F1_-_107266469.23-ENST00000334726.2_306	OR13F1_-_107266469.23-ENST00000334726.2	OR13F1	GAAACATGCCAGATATGTAA	-2	rA:dC	-0.021	(-0.035, -0.006)		0.113	0.201	20	70
OR13F1_-_107266469.23-ENST00000334726.2_311	OR13F1_-_107266469.23-ENST00000334726.2	OR13F1	GAAACATGCCAGATATGTCA	-2	rC:dC	-0.013	(-0.025, -0.001)		0.113	0.165	30	40
OR13F1_-_107266469.23-ENST00000334726.2_314	OR13F1_-_107266469.23-ENST00000334726.2	OR13F1	GAAACATGCCAGATATGTTA	-2	rU:dC	-0.015	(-0.028, -0.002)		0.113	0.165	30	70
OR13F1_-_107266469.23-ENST00000334726.2_321	OR13F1_-_107266469.23-ENST00000334726.2	OR13F1	GAAACATGCCAGATATGTGG	-1	rG:dT	0.128	(0.110, 0.146)		0.105	0.235	30	50
OR13F1_-_107266469.23-ENST00000334726.2_324	OR13F1_-_107266469.23-ENST00000334726.2	OR13F1	GAAACATGCCAGATATGTGC	-1	rC:dT	-0.012	(-0.025, 0.002)		0.105	0.209	40	50
OR13F1_-_107266469.23-ENST00000334726.2_327	OR13F1_-_107266469.23-ENST00000334726.2	OR13F1	GAAACATGCCAGATATGTGT	-1	rU:dT	-0.005	(-0.018, 0.008)		0.105	0.186	30	50
OR13F1_-_107266473.23-ENST00000334726.2	OR13F1_-_107266473.23-ENST00000334726.2	OR13F1	GATGCCAGATATGTGAAGGA			1.000					30	40
OR13F1_-_107266473.23-ENST00000334726.2_105	OR13F1_-_107266473.23-ENST00000334726.2	OR13F1	GGTGCCAGATATGTGAAGGA	-19	rG:dT	0.839	(0.806, 0.873)		0.260	0.235	40	40
OR13F1_-_107266473.23-ENST00000334726.2_108	OR13F1_-_107266473.23-ENST00000334726.2	OR13F1	GCTGCCAGATATGTGAAGGA	-19	rC:dT	0.773	(0.731, 0.816)		0.260	0.209	40	50
OR13F1_-_107266473.23-ENST00000334726.2_111	OR13F1_-_107266473.23-ENST00000334726.2	OR13F1	GTTGCCAGATATGTGAAGGA	-19	rU:dT	0.705	(0.662, 0.749)		0.260	0.186	30	50
OR13F1_-_107266473.23-ENST00000334726.2_112	OR13F1_-_107266473.23-ENST00000334726.2	OR13F1	GAAGCCAGATATGTGAAGGA	-18	rA:dA	0.841	(0.802, 0.881)		0.218	0.182	20	30
OR13F1_-_107266473.23-ENST00000334726.2_115	OR13F1_-_107266473.23-ENST00000334726.2	OR13F1	GAGGCCAGATATGTGAAGGA	-18	rG:dA	0.900	(0.866, 0.934)		0.218	0.200	30	40
OR13F1_-_107266473.23-ENST00000334726.2_118	OR13F1_-_107266473.23-ENST00000334726.2	OR13F1	GACGCCAGATATGTGAAGGA	-18	rC:dA	0.825	(0.781, 0.868)		0.218	0.225	30	40
OR13F1_-_107266473.23-ENST00000334726.2_126	OR13F1_-_107266473.23-ENST00000334726.2	OR13F1	GATACCAGATATGTGAAGGA	-17	rA:dC	0.645	(0.599, 0.691)		0.274	0.201	20	40
OR13F1_-_107266473.23-ENST00000334726.2_131	OR13F1_-_107266473.23-ENST00000334726.2	OR13F1	GATCCCAGATATGTGAAGGA	-17	rC:dC	0.634	(0.594, 0.675)		0.274	0.165	30	40
OR13F1_-_107266473.23-ENST00000334726.2_134	OR13F1_-_107266473.23-ENST00000334726.2	OR13F1	GATTCCAGATATGTGAAGGA	-17	rU:dC	0.564	(0.520, 0.609)		0.274	0.165	30	30
OR13F1_-_107266473.23-ENST00000334726.2_137	OR13F1_-_107266473.23-ENST00000334726.2	OR13F1	GATGACAGATATGTGAAGGA	-16	rA:dG	0.478	(0.430, 0.526)		0.261	0.164	30	40
OR13F1_-_107266473.23-ENST00000334726.2_140	OR13F1_-_107266473.23-ENST00000334726.2	OR13F1	GATGGCAGATATGTGAAGGA	-16	rG:dG	0.576	(0.533, 0.619)		0.261	0.212	30	40
OR13F1_-_107266473.23-ENST00000334726.2_145	OR13F1_-_107266473.23-ENST00000334726.2	OR13F1	GATGTCAGATATGTGAAGGA	-16	rU:dG	0.588	(0.543, 0.633)		0.261	0.192	20	50
OR13F1_-_107266473.23-ENST00000334726.2_149	OR13F1_-_107266473.23-ENST00000334726.2	OR13F1	GATGCAAGATATGTGAAGGA	-15	rA:dG	0.389	(0.352, 0.425)		0.223	0.164	20	40
OR13F1_-_107266473.23-ENST00000334726.2_152	OR13F1_-_107266473.23-ENST00000334726.2	OR13F1	GATGCGAGATATGTGAAGGA	-15	rG:dG	0.504	(0.468, 0.540)		0.223	0.212	30	40
OR13F1_-_107266473.23-ENST00000334726.2_157	OR13F1_-_107266473.23-ENST00000334726.2	OR13F1	GATGCTAGATATGTGAAGGA	-15	rU:dG	0.607	(0.561, 0.653)		0.223	0.192	20	50
OR13F1_-_107266473.23-ENST00000334726.2_165	OR13F1_-_107266473.23-ENST00000334726.2	OR13F1	GATGCCGGATATGTGAAGGA	-14	rG:dT	0.821	(0.789, 0.853)		0.256	0.235	30	50
OR13F1_-_107266473.23-ENST00000334726.2_168	OR13F1_-_107266473.23-ENST00000334726.2	OR13F1	GATGCCCGATATGTGAAGGA	-14	rC:dT	0.554	(0.505, 0.602)		0.256	0.209	30	50
OR13F1_-_107266473.23-ENST00000334726.2_171	OR13F1_-_107266473.23-ENST00000334726.2	OR13F1	GATGCCTGATATGTGAAGGA	-14	rU:dT	0.575	(0.530, 0.619)		0.256	0.186	20	40
OR13F1_-_107266473.23-ENST00000334726.2_174	OR13F1_-_107266473.23-ENST00000334726.2	OR13F1	GATGCCAAATATGTGAAGGA	-13	rA:dC	0.237	(0.207, 0.267)		0.259	0.201	20	40
OR13F1_-_107266473.23-ENST00000334726.2_179	OR13F1_-_107266473.23-ENST00000334726.2	OR13F1	GATGCCACATATGTGAAGGA	-13	rC:dC	0.185	(0.160, 0.211)		0.259	0.165	30	50
OR13F1_-_107266473.23-ENST00000334726.2_182	OR13F1_-_107266473.23-ENST00000334726.2	OR13F1	GATGCCATATATGTGAAGGA	-13	rU:dC	0.252	(0.219, 0.285)		0.259	0.165	30	50
OR13F1_-_107266473.23-ENST00000334726.2_189	OR13F1_-_107266473.23-ENST00000334726.2	OR13F1	GATGCCAGGTATGTGAAGGA	-12	rG:dT	0.826	(0.804, 0.849)		0.259	0.235	30	50
OR13F1_-_107266473.23-ENST00000334726.2_192	OR13F1_-_107266473.23-ENST00000334726.2	OR13F1	GATGCCAGCTATGTGAAGGA	-12	rC:dT	0.325	(0.284, 0.367)		0.259	0.209	30	40
OR13F1_-_107266473.23-ENST00000334726.2_195	OR13F1_-_107266473.23-ENST00000334726.2	OR13F1	GATGCCAGTTATGTGAAGGA	-12	rU:dT	0.403	(0.356, 0.449)		0.259	0.186	30	50
OR13F1_-_107266473.23-ENST00000334726.2_196	OR13F1_-_107266473.23-ENST00000334726.2	OR13F1	GATGCCAGAAATGTGAAGGA	-11	rA:dA	0.247	(0.213, 0.281)		0.242	0.182	20	30
OR13F1_-_107266473.23-ENST00000334726.2_199	OR13F1_-_107266473.23-ENST00000334726.2	OR13F1	GATGCCAGAGATGTGAAGGA	-11	rG:dA	0.510	(0.471, 0.548)		0.242	0.200	30	30
OR13F1_-_107266473.23-ENST00000334726.2_202	OR13F1_-_107266473.23-ENST00000334726.2	OR13F1	GATGCCAGACATGTGAAGGA	-11	rC:dA	0.306	(0.271, 0.341)		0.242	0.225	20	50
OR13F1_-_107266473.23-ENST00000334726.2_213	OR13F1_-_107266473.23-ENST00000334726.2	OR13F1	GATGCCAGATGTGTGAAGGA	-10	rG:dT	0.740	(0.705, 0.774)		0.204	0.235	20	20
OR13F1_-_107266473.23-ENST00000334726.2_216	OR13F1_-_107266473.23-ENST00000334726.2	OR13F1	GATGCCAGATCTGTGAAGGA	-10	rC:dT	0.208	(0.172, 0.245)		0.204	0.209	30	40
OR13F1_-_107266473.23-ENST00000334726.2_219	OR13F1_-_107266473.23-ENST00000334726.2	OR13F1	GATGCCAGATTTGTGAAGGA	-10	rU:dT	0.210	(0.178, 0.242)		0.204	0.186	30	40
OR13F1_-_107266473.23-ENST00000334726.2_220	OR13F1_-_107266473.23-ENST00000334726.2	OR13F1	GATGCCAGATAAGTGAAGGA	-9	rA:dA	0.097	(0.073, 0.120)		0.191	0.182	30	50
OR13F1_-_107266473.23-ENST00000334726.2_223	OR13F1_-_107266473.23-ENST00000334726.2	OR13F1	GATGCCAGATAGGTGAAGGA	-9	rG:dA	0.338	(0.293, 0.383)		0.191	0.200	30	50
OR13F1_-_107266473.23-ENST00000334726.2_226	OR13F1_-_107266473.23-ENST00000334726.2	OR13F1	GATGCCAGATACGTGAAGGA	-9	rC:dA	0.255	(0.221, 0.289)		0.191	0.225	30	40
OR13F1_-_107266473.23-ENST00000334726.2_234	OR13F1_-_107266473.23-ENST00000334726.2	OR13F1	GATGCCAGATATATGAAGGA	-8	rA:dC	0.047	(0.035, 0.059)		0.181	0.201	40	50
OR13F1_-_107266473.23-ENST00000334726.2_239	OR13F1_-_107266473.23-ENST00000334726.2	OR13F1	GATGCCAGATATCTGAAGGA	-8	rC:dC	0.028	(0.019, 0.036)		0.181	0.165	30	30
OR13F1_-_107266473.23-ENST00000334726.2_242	OR13F1_-_107266473.23-ENST00000334726.2	OR13F1	GATGCCAGATATTTGAAGGA	-8	rU:dC	0.014	(0.005, 0.024)		0.181	0.165	30	50
OR13F1_-_107266473.23-ENST00000334726.2_244	OR13F1_-_107266473.23-ENST00000334726.2	OR13F1	GATGCCAGATATGAGAAGGA	-7	rA:dA	0.108	(0.094, 0.122)		0.120	0.182	40	50
OR13F1_-_107266473.23-ENST00000334726.2_247	OR13F1_-_107266473.23-ENST00000334726.2	OR13F1	GATGCCAGATATGGGAAGGA	-7	rG:dA	0.166	(0.152, 0.179)		0.120	0.200	30	30
OR13F1_-_107266473.23-ENST00000334726.2_250	OR13F1_-_107266473.23-ENST00000334726.2	OR13F1	GATGCCAGATATGCGAAGGA	-7	rC:dA	0.148	(0.135, 0.161)		0.120	0.225	50	60
OR13F1_-_107266473.23-ENST00000334726.2_258	OR13F1_-_107266473.23-ENST00000334726.2	OR13F1	GATGCCAGATATGTAAAGGA	-6	rA:dC	0.108	(0.094, 0.121)		0.139	0.201	30	60
OR13F1_-_107266473.23-ENST00000334726.2_263	OR13F1_-_107266473.23-ENST00000334726.2	OR13F1	GATGCCAGATATGTCAAGGA	-6	rC:dC	0.037	(0.028, 0.046)		0.139	0.165	30	40
OR13F1_-_107266473.23-ENST00000334726.2_266	OR13F1_-_107266473.23-ENST00000334726.2	OR13F1	GATGCCAGATATGTTAAGGA	-6	rU:dC	0.034	(0.023, 0.045)		0.139	0.165	30	50
OR13F1_-_107266473.23-ENST00000334726.2_273	OR13F1_-_107266473.23-ENST00000334726.2	OR13F1	GATGCCAGATATGTGGAGGA	-5	rG:dT	0.342	(0.312, 0.372)		0.130	0.235	30	40
OR13F1_-_107266473.23-ENST00000334726.2_276	OR13F1_-_107266473.23-ENST00000334726.2	OR13F1	GATGCCAGATATGTGCAGGA	-5	rC:dT	0.095	(0.076, 0.113)		0.130	0.209	30	30
OR13F1_-_107266473.23-ENST00000334726.2_279	OR13F1_-_107266473.23-ENST00000334726.2	OR13F1	GATGCCAGATATGTGTAGGA	-5	rU:dT	0.083	(0.068, 0.099)		0.130	0.186	30	60
OR13F1_-_107266473.23-ENST00000334726.2_285	OR13F1_-_107266473.23-ENST00000334726.2	OR13F1	GATGCCAGATATGTGAGGGA	-4	rG:dT	0.425	(0.398, 0.452)		0.147	0.235	30	40
OR13F1_-_107266473.23-ENST00000334726.2_288	OR13F1_-_107266473.23-ENST00000334726.2	OR13F1	GATGCCAGATATGTGACGGA	-4	rC:dT	0.064	(0.049, 0.080)		0.147	0.209	30	70
OR13F1_-_107266473.23-ENST00000334726.2_291	OR13F1_-_107266473.23-ENST00000334726.2	OR13F1	GATGCCAGATATGTGATGGA	-4	rU:dT	0.088	(0.072, 0.103)		0.147	0.186	30	50
OR13F1_-_107266473.23-ENST00000334726.2_294	OR13F1_-_107266473.23-ENST00000334726.2	OR13F1	GATGCCAGATATGTGAAAGA	-3	rA:dC	0.006	(-0.004, 0.016)		0.116	0.201	30	30
OR13F1_-_107266473.23-ENST00000334726.2_299	OR13F1_-_107266473.23-ENST00000334726.2	OR13F1	GATGCCAGATATGTGAACGA	-3	rC:dC	0.008	(-0.002, 0.017)		0.116	0.165	40	60
OR13F1_-_107266473.23-ENST00000334726.2_302	OR13F1_-_107266473.23-ENST00000334726.2	OR13F1	GATGCCAGATATGTGAATGA	-3	rU:dC	0.007	(-0.003, 0.016)		0.116	0.165	30	50
OR13F1_-_107266473.23-ENST00000334726.2_306	OR13F1_-_107266473.23-ENST00000334726.2	OR13F1	GATGCCAGATATGTGAAGAA	-2	rA:dC	0.019	(0.010, 0.029)		0.113	0.201	30	40
OR13F1_-_107266473.23-ENST00000334726.2_311	OR13F1_-_107266473.23-ENST00000334726.2	OR13F1	GATGCCAGATATGTGAAGCA	-2	rC:dC	0.012	(0.002, 0.022)		0.113	0.165	30	40
OR13F1_-_107266473.23-ENST00000334726.2_314	OR13F1_-_107266473.23-ENST00000334726.2	OR13F1	GATGCCAGATATGTGAAGTA	-2	rU:dC	0.014	(0.004, 0.023)		0.113	0.165	30	50
OR13F1_-_107266473.23-ENST00000334726.2_321	OR13F1_-_107266473.23-ENST00000334726.2	OR13F1	GATGCCAGATATGTGAAGGG	-1	rG:dT	0.258	(0.236, 0.280)		0.105	0.235	30	50
OR13F1_-_107266473.23-ENST00000334726.2_324	OR13F1_-_107266473.23-ENST00000334726.2	OR13F1	GATGCCAGATATGTGAAGGC	-1	rC:dT	0.040	(0.028, 0.052)		0.105	0.209	30	30
OR13F1_-_107266473.23-ENST00000334726.2_327	OR13F1_-_107266473.23-ENST00000334726.2	OR13F1	GATGCCAGATATGTGAAGGT	-1	rU:dT	0.062	(0.049, 0.074)		0.105	0.186	30	60
OR13F1_-_107266524.23-ENST00000334726.2	OR13F1_-_107266524.23-ENST00000334726.2	OR13F1	GTCCTTCTATGCATACGTAC			1.000					50	70
OR13F1_-_107266524.23-ENST00000334726.2_100	OR13F1_-_107266524.23-ENST00000334726.2	OR13F1	GACCTTCTATGCATACGTAC	-19	rA:dA	0.572	(0.508, 0.637)		0.260	0.182	50	70
OR13F1_-_107266524.23-ENST00000334726.2_103	OR13F1_-_107266524.23-ENST00000334726.2	OR13F1	GGCCTTCTATGCATACGTAC	-19	rG:dA	0.704	(0.646, 0.761)		0.260	0.200	60	60
OR13F1_-_107266524.23-ENST00000334726.2_106	OR13F1_-_107266524.23-ENST00000334726.2	OR13F1	GCCCTTCTATGCATACGTAC	-19	rC:dA	0.517	(0.461, 0.574)		0.260	0.225	50	70
OR13F1_-_107266524.23-ENST00000334726.2_113	OR13F1_-_107266524.23-ENST00000334726.2	OR13F1	GTACTTCTATGCATACGTAC	-18	rA:dG	0.538	(0.488, 0.587)		0.218	0.164	40	60
OR13F1_-_107266524.23-ENST00000334726.2_116	OR13F1_-_107266524.23-ENST00000334726.2	OR13F1	GTGCTTCTATGCATACGTAC	-18	rG:dG	0.614	(0.560, 0.667)		0.218	0.212	50	70
OR13F1_-_107266524.23-ENST00000334726.2_121	OR13F1_-_107266524.23-ENST00000334726.2	OR13F1	GTTCTTCTATGCATACGTAC	-18	rU:dG	0.434	(0.386, 0.481)		0.218	0.192	40	70
OR13F1_-_107266524.23-ENST00000334726.2_125	OR13F1_-_107266524.23-ENST00000334726.2	OR13F1	GTCATTCTATGCATACGTAC	-17	rA:dG	0.309	(0.271, 0.346)		0.274	0.164	50	70
OR13F1_-_107266524.23-ENST00000334726.2_128	OR13F1_-_107266524.23-ENST00000334726.2	OR13F1	GTCGTTCTATGCATACGTAC	-17	rG:dG	0.416	(0.363, 0.469)		0.274	0.212	40	60
OR13F1_-_107266524.23-ENST00000334726.2_133	OR13F1_-_107266524.23-ENST00000334726.2	OR13F1	GTCTTTCTATGCATACGTAC	-17	rU:dG	0.299	(0.256, 0.342)		0.274	0.192	40	70
OR13F1_-_107266524.23-ENST00000334726.2_136	OR13F1_-_107266524.23-ENST00000334726.2	OR13F1	GTCCATCTATGCATACGTAC	-16	rA:dA	0.367	(0.316, 0.418)		0.261	0.182	50	70
OR13F1_-_107266524.23-ENST00000334726.2_139	OR13F1_-_107266524.23-ENST00000334726.2	OR13F1	GTCCGTCTATGCATACGTAC	-16	rG:dA	0.478	(0.424, 0.531)		0.261	0.200	40	70
OR13F1_-_107266524.23-ENST00000334726.2_142	OR13F1_-_107266524.23-ENST00000334726.2	OR13F1	GTCCCTCTATGCATACGTAC	-16	rC:dA	0.493	(0.435, 0.552)		0.261	0.225	50	60
OR13F1_-_107266524.23-ENST00000334726.2_148	OR13F1_-_107266524.23-ENST00000334726.2	OR13F1	GTCCTACTATGCATACGTAC	-15	rA:dA	0.291	(0.250, 0.332)		0.223	0.182	40	60
OR13F1_-_107266524.23-ENST00000334726.2_151	OR13F1_-_107266524.23-ENST00000334726.2	OR13F1	GTCCTGCTATGCATACGTAC	-15	rG:dA	0.409	(0.359, 0.458)		0.223	0.200	50	60
OR13F1_-_107266524.23-ENST00000334726.2_154	OR13F1_-_107266524.23-ENST00000334726.2	OR13F1	GTCCTCCTATGCATACGTAC	-15	rC:dA	0.398	(0.353, 0.443)		0.223	0.225	40	70
OR13F1_-_107266524.23-ENST00000334726.2_161	OR13F1_-_107266524.23-ENST00000334726.2	OR13F1	GTCCTTATATGCATACGTAC	-14	rA:dG	0.171	(0.147, 0.194)		0.256	0.164	50	60
OR13F1_-_107266524.23-ENST00000334726.2_164	OR13F1_-_107266524.23-ENST00000334726.2	OR13F1	GTCCTTGTATGCATACGTAC	-14	rG:dG	0.278	(0.250, 0.306)		0.256	0.212	50	70
OR13F1_-_107266524.23-ENST00000334726.2_169	OR13F1_-_107266524.23-ENST00000334726.2	OR13F1	GTCCTTTTATGCATACGTAC	-14	rU:dG	0.253	(0.219, 0.287)		0.256	0.192	40	70
OR13F1_-_107266524.23-ENST00000334726.2_172	OR13F1_-_107266524.23-ENST00000334726.2	OR13F1	GTCCTTCAATGCATACGTAC	-13	rA:dA	0.194	(0.154, 0.235)		0.259	0.182	40	80
OR13F1_-_107266524.23-ENST00000334726.2_175	OR13F1_-_107266524.23-ENST00000334726.2	OR13F1	GTCCTTCGATGCATACGTAC	-13	rG:dA	0.346	(0.308, 0.384)		0.259	0.200	50	70
OR13F1_-_107266524.23-ENST00000334726.2_178	OR13F1_-_107266524.23-ENST00000334726.2	OR13F1	GTCCTTCCATGCATACGTAC	-13	rC:dA	0.216	(0.180, 0.251)		0.259	0.225	50	70
OR13F1_-_107266524.23-ENST00000334726.2_189	OR13F1_-_107266524.23-ENST00000334726.2	OR13F1	GTCCTTCTGTGCATACGTAC	-12	rG:dT	0.676	(0.626, 0.727)		0.259	0.235	30	70
OR13F1_-_107266524.23-ENST00000334726.2_192	OR13F1_-_107266524.23-ENST00000334726.2	OR13F1	GTCCTTCTCTGCATACGTAC	-12	rC:dT	0.188	(0.152, 0.223)		0.259	0.209	40	60
OR13F1_-_107266524.23-ENST00000334726.2_195	OR13F1_-_107266524.23-ENST00000334726.2	OR13F1	GTCCTTCTTTGCATACGTAC	-12	rU:dT	0.204	(0.164, 0.244)		0.259	0.186	30	50
OR13F1_-_107266524.23-ENST00000334726.2_196	OR13F1_-_107266524.23-ENST00000334726.2	OR13F1	GTCCTTCTAAGCATACGTAC	-11	rA:dA	0.117	(0.084, 0.151)		0.242	0.182	50	60
OR13F1_-_107266524.23-ENST00000334726.2_199	OR13F1_-_107266524.23-ENST00000334726.2	OR13F1	GTCCTTCTAGGCATACGTAC	-11	rG:dA	0.396	(0.348, 0.444)		0.242	0.200	30	60
OR13F1_-_107266524.23-ENST00000334726.2_202	OR13F1_-_107266524.23-ENST00000334726.2	OR13F1	GTCCTTCTACGCATACGTAC	-11	rC:dA	0.136	(0.101, 0.171)		0.242	0.225	50	70
OR13F1_-_107266524.23-ENST00000334726.2_210	OR13F1_-_107266524.23-ENST00000334726.2	OR13F1	GTCCTTCTATACATACGTAC	-10	rA:dC	0.019	(0.004, 0.035)		0.204	0.201	30	60
OR13F1_-_107266524.23-ENST00000334726.2_215	OR13F1_-_107266524.23-ENST00000334726.2	OR13F1	GTCCTTCTATCCATACGTAC	-10	rC:dC	0.005	(-0.008, 0.019)		0.204	0.165	30	70
OR13F1_-_107266524.23-ENST00000334726.2_218	OR13F1_-_107266524.23-ENST00000334726.2	OR13F1	GTCCTTCTATTCATACGTAC	-10	rU:dC	0.001	(-0.013, 0.014)		0.204	0.165	50	60
OR13F1_-_107266524.23-ENST00000334726.2_221	OR13F1_-_107266524.23-ENST00000334726.2	OR13F1	GTCCTTCTATGAATACGTAC	-9	rA:dG	-0.012	(-0.028, 0.005)		0.191	0.164	40	60
OR13F1_-_107266524.23-ENST00000334726.2_224	OR13F1_-_107266524.23-ENST00000334726.2	OR13F1	GTCCTTCTATGGATACGTAC	-9	rG:dG	0.173	(0.140, 0.207)		0.191	0.212	40	70
OR13F1_-_107266524.23-ENST00000334726.2_229	OR13F1_-_107266524.23-ENST00000334726.2	OR13F1	GTCCTTCTATGTATACGTAC	-9	rU:dG	0.244	(0.202, 0.285)		0.191	0.192	50	60
OR13F1_-_107266524.23-ENST00000334726.2_237	OR13F1_-_107266524.23-ENST00000334726.2	OR13F1	GTCCTTCTATGCGTACGTAC	-8	rG:dT	0.313	(0.266, 0.360)		0.181	0.235	50	80
OR13F1_-_107266524.23-ENST00000334726.2_240	OR13F1_-_107266524.23-ENST00000334726.2	OR13F1	GTCCTTCTATGCCTACGTAC	-8	rC:dT	0.063	(0.041, 0.085)		0.181	0.209	40	70
OR13F1_-_107266524.23-ENST00000334726.2_243	OR13F1_-_107266524.23-ENST00000334726.2	OR13F1	GTCCTTCTATGCTTACGTAC	-8	rU:dT	0.034	(0.016, 0.051)		0.181	0.186	50	60
OR13F1_-_107266524.23-ENST00000334726.2_244	OR13F1_-_107266524.23-ENST00000334726.2	OR13F1	GTCCTTCTATGCAAACGTAC	-7	rA:dA	0.017	(0.003, 0.032)		0.120	0.182	40	50
OR13F1_-_107266524.23-ENST00000334726.2_247	OR13F1_-_107266524.23-ENST00000334726.2	OR13F1	GTCCTTCTATGCAGACGTAC	-7	rG:dA	0.051	(0.039, 0.063)		0.120	0.200	50	60
OR13F1_-_107266524.23-ENST00000334726.2_250	OR13F1_-_107266524.23-ENST00000334726.2	OR13F1	GTCCTTCTATGCACACGTAC	-7	rC:dA	0.060	(0.044, 0.076)		0.120	0.225	40	60
OR13F1_-_107266524.23-ENST00000334726.2_261	OR13F1_-_107266524.23-ENST00000334726.2	OR13F1	GTCCTTCTATGCATGCGTAC	-6	rG:dT	0.093	(0.074, 0.113)		0.139	0.235	40	70
OR13F1_-_107266524.23-ENST00000334726.2_264	OR13F1_-_107266524.23-ENST00000334726.2	OR13F1	GTCCTTCTATGCATCCGTAC	-6	rC:dT	0.027	(0.010, 0.044)		0.139	0.209	40	60
OR13F1_-_107266524.23-ENST00000334726.2_267	OR13F1_-_107266524.23-ENST00000334726.2	OR13F1	GTCCTTCTATGCATTCGTAC	-6	rU:dT	-0.000	(-0.015, 0.015)		0.139	0.186	40	40
OR13F1_-_107266524.23-ENST00000334726.2_269	OR13F1_-_107266524.23-ENST00000334726.2	OR13F1	GTCCTTCTATGCATAAGTAC	-5	rA:dG	-0.017	(-0.032, -0.002)		0.130	0.164	40	70
OR13F1_-_107266524.23-ENST00000334726.2_272	OR13F1_-_107266524.23-ENST00000334726.2	OR13F1	GTCCTTCTATGCATAGGTAC	-5	rG:dG	0.012	(-0.002, 0.025)		0.130	0.212	40	50
OR13F1_-_107266524.23-ENST00000334726.2_277	OR13F1_-_107266524.23-ENST00000334726.2	OR13F1	GTCCTTCTATGCATATGTAC	-5	rU:dG	-0.004	(-0.019, 0.011)		0.130	0.192	40	60
OR13F1_-_107266524.23-ENST00000334726.2_282	OR13F1_-_107266524.23-ENST00000334726.2	OR13F1	GTCCTTCTATGCATACATAC	-4	rA:dC	-0.010	(-0.027, 0.006)		0.147	0.201	40	50
OR13F1_-_107266524.23-ENST00000334726.2_287	OR13F1_-_107266524.23-ENST00000334726.2	OR13F1	GTCCTTCTATGCATACCTAC	-4	rC:dC	-0.015	(-0.029, -0.000)		0.147	0.165	40	50
OR13F1_-_107266524.23-ENST00000334726.2_290	OR13F1_-_107266524.23-ENST00000334726.2	OR13F1	GTCCTTCTATGCATACTTAC	-4	rU:dC	-0.023	(-0.039, -0.006)		0.147	0.165	30	50
OR13F1_-_107266524.23-ENST00000334726.2_292	OR13F1_-_107266524.23-ENST00000334726.2	OR13F1	GTCCTTCTATGCATACGAAC	-3	rA:dA	0.013	(-0.001, 0.027)		0.116	0.182	40	50
OR13F1_-_107266524.23-ENST00000334726.2_295	OR13F1_-_107266524.23-ENST00000334726.2	OR13F1	GTCCTTCTATGCATACGGAC	-3	rG:dA	0.076	(0.061, 0.090)		0.116	0.200	50	60
OR13F1_-_107266524.23-ENST00000334726.2_298	OR13F1_-_107266524.23-ENST00000334726.2	OR13F1	GTCCTTCTATGCATACGCAC	-3	rC:dA	0.035	(0.021, 0.049)		0.116	0.225	30	50
OR13F1_-_107266524.23-ENST00000334726.2_309	OR13F1_-_107266524.23-ENST00000334726.2	OR13F1	GTCCTTCTATGCATACGTGC	-2	rG:dT	0.168	(0.143, 0.192)		0.113	0.235	50	60
OR13F1_-_107266524.23-ENST00000334726.2_312	OR13F1_-_107266524.23-ENST00000334726.2	OR13F1	GTCCTTCTATGCATACGTCC	-2	rC:dT	0.009	(-0.006, 0.024)		0.113	0.209	50	70
OR13F1_-_107266524.23-ENST00000334726.2_315	OR13F1_-_107266524.23-ENST00000334726.2	OR13F1	GTCCTTCTATGCATACGTTC	-2	rU:dT	0.006	(-0.010, 0.022)		0.113	0.186	40	60
OR13F1_-_107266524.23-ENST00000334726.2_317	OR13F1_-_107266524.23-ENST00000334726.2	OR13F1	GTCCTTCTATGCATACGTAA	-1	rA:dG	-0.017	(-0.031, -0.002)		0.105	0.164	40	70
OR13F1_-_107266524.23-ENST00000334726.2_320	OR13F1_-_107266524.23-ENST00000334726.2	OR13F1	GTCCTTCTATGCATACGTAG	-1	rG:dG	0.024	(0.012, 0.036)		0.105	0.212	50	60
OR13F1_-_107266524.23-ENST00000334726.2_325	OR13F1_-_107266524.23-ENST00000334726.2	OR13F1	GTCCTTCTATGCATACGTAT	-1	rU:dG	-0.015	(-0.031, 0.000)		0.105	0.192	30	50
OR13G1_+_247836278.23-ENST00000359688.2	OR13G1_+_247836278.23-ENST00000359688.2	OR13G1	GCCAAAAAGCCTGAACTCCA			1.000					30	40
OR13G1_+_247836278.23-ENST00000359688.2_101	OR13G1_+_247836278.23-ENST00000359688.2	OR13G1	GACAAAAAGCCTGAACTCCA	-19	rA:dG	0.612	(0.557, 0.667)		0.260	0.164	30	50
OR13G1_+_247836278.23-ENST00000359688.2_104	OR13G1_+_247836278.23-ENST00000359688.2	OR13G1	GGCAAAAAGCCTGAACTCCA	-19	rG:dG	0.667	(0.627, 0.708)		0.260	0.212	20	50
OR13G1_+_247836278.23-ENST00000359688.2_109	OR13G1_+_247836278.23-ENST00000359688.2	OR13G1	GTCAAAAAGCCTGAACTCCA	-19	rU:dG	0.472	(0.416, 0.528)		0.260	0.192	30	50
OR13G1_+_247836278.23-ENST00000359688.2_113	OR13G1_+_247836278.23-ENST00000359688.2	OR13G1	GCAAAAAAGCCTGAACTCCA	-18	rA:dG	0.511	(0.474, 0.548)		0.218	0.164	20	50
OR13G1_+_247836278.23-ENST00000359688.2_116	OR13G1_+_247836278.23-ENST00000359688.2	OR13G1	GCGAAAAAGCCTGAACTCCA	-18	rG:dG	0.629	(0.594, 0.665)		0.218	0.212	30	50
OR13G1_+_247836278.23-ENST00000359688.2_121	OR13G1_+_247836278.23-ENST00000359688.2	OR13G1	GCTAAAAAGCCTGAACTCCA	-18	rU:dG	0.472	(0.439, 0.505)		0.218	0.192	30	50
OR13G1_+_247836278.23-ENST00000359688.2_129	OR13G1_+_247836278.23-ENST00000359688.2	OR13G1	GCCGAAAAGCCTGAACTCCA	-17	rG:dT	0.721	(0.675, 0.768)		0.274	0.235	30	40
OR13G1_+_247836278.23-ENST00000359688.2_132	OR13G1_+_247836278.23-ENST00000359688.2	OR13G1	GCCCAAAAGCCTGAACTCCA	-17	rC:dT	0.533	(0.490, 0.575)		0.274	0.209	30	40
OR13G1_+_247836278.23-ENST00000359688.2_135	OR13G1_+_247836278.23-ENST00000359688.2	OR13G1	GCCTAAAAGCCTGAACTCCA	-17	rU:dT	0.469	(0.424, 0.513)		0.274	0.186	30	30
OR13G1_+_247836278.23-ENST00000359688.2_141	OR13G1_+_247836278.23-ENST00000359688.2	OR13G1	GCCAGAAAGCCTGAACTCCA	-16	rG:dT	0.694	(0.647, 0.741)		0.261	0.235	20	30
OR13G1_+_247836278.23-ENST00000359688.2_144	OR13G1_+_247836278.23-ENST00000359688.2	OR13G1	GCCACAAAGCCTGAACTCCA	-16	rC:dT	0.473	(0.434, 0.512)		0.261	0.209	20	30
OR13G1_+_247836278.23-ENST00000359688.2_147	OR13G1_+_247836278.23-ENST00000359688.2	OR13G1	GCCATAAAGCCTGAACTCCA	-16	rU:dT	0.405	(0.368, 0.441)		0.261	0.186	20	40
OR13G1_+_247836278.23-ENST00000359688.2_153	OR13G1_+_247836278.23-ENST00000359688.2	OR13G1	GCCAAGAAGCCTGAACTCCA	-15	rG:dT	0.714	(0.667, 0.761)		0.223	0.235	30	40
OR13G1_+_247836278.23-ENST00000359688.2_156	OR13G1_+_247836278.23-ENST00000359688.2	OR13G1	GCCAACAAGCCTGAACTCCA	-15	rC:dT	0.443	(0.391, 0.496)		0.223	0.209	20	30
OR13G1_+_247836278.23-ENST00000359688.2_159	OR13G1_+_247836278.23-ENST00000359688.2	OR13G1	GCCAATAAGCCTGAACTCCA	-15	rU:dT	0.398	(0.355, 0.442)		0.223	0.186	30	40
OR13G1_+_247836278.23-ENST00000359688.2_165	OR13G1_+_247836278.23-ENST00000359688.2	OR13G1	GCCAAAGAGCCTGAACTCCA	-14	rG:dT	0.642	(0.594, 0.691)		0.256	0.235	30	40
OR13G1_+_247836278.23-ENST00000359688.2_168	OR13G1_+_247836278.23-ENST00000359688.2	OR13G1	GCCAAACAGCCTGAACTCCA	-14	rC:dT	0.369	(0.324, 0.414)		0.256	0.209	20	30
OR13G1_+_247836278.23-ENST00000359688.2_171	OR13G1_+_247836278.23-ENST00000359688.2	OR13G1	GCCAAATAGCCTGAACTCCA	-14	rU:dT	0.341	(0.299, 0.383)		0.256	0.186	30	40
OR13G1_+_247836278.23-ENST00000359688.2_177	OR13G1_+_247836278.23-ENST00000359688.2	OR13G1	GCCAAAAGGCCTGAACTCCA	-13	rG:dT	0.647	(0.606, 0.689)		0.259	0.235	30	40
OR13G1_+_247836278.23-ENST00000359688.2_180	OR13G1_+_247836278.23-ENST00000359688.2	OR13G1	GCCAAAACGCCTGAACTCCA	-13	rC:dT	0.207	(0.172, 0.242)		0.259	0.209	30	30
OR13G1_+_247836278.23-ENST00000359688.2_183	OR13G1_+_247836278.23-ENST00000359688.2	OR13G1	GCCAAAATGCCTGAACTCCA	-13	rU:dT	0.276	(0.235, 0.317)		0.259	0.186	20	40
OR13G1_+_247836278.23-ENST00000359688.2_186	OR13G1_+_247836278.23-ENST00000359688.2	OR13G1	GCCAAAAAACCTGAACTCCA	-12	rA:dC	0.087	(0.067, 0.107)		0.259	0.201	20	40
OR13G1_+_247836278.23-ENST00000359688.2_191	OR13G1_+_247836278.23-ENST00000359688.2	OR13G1	GCCAAAAACCCTGAACTCCA	-12	rC:dC	0.049	(0.031, 0.067)		0.259	0.165	20	40
OR13G1_+_247836278.23-ENST00000359688.2_194	OR13G1_+_247836278.23-ENST00000359688.2	OR13G1	GCCAAAAATCCTGAACTCCA	-12	rU:dC	0.068	(0.046, 0.090)		0.259	0.165	20	20
OR13G1_+_247836278.23-ENST00000359688.2_197	OR13G1_+_247836278.23-ENST00000359688.2	OR13G1	GCCAAAAAGACTGAACTCCA	-11	rA:dG	0.091	(0.073, 0.109)		0.242	0.164	20	50
OR13G1_+_247836278.23-ENST00000359688.2_200	OR13G1_+_247836278.23-ENST00000359688.2	OR13G1	GCCAAAAAGGCTGAACTCCA	-11	rG:dG	0.233	(0.200, 0.266)		0.242	0.212	30	50
OR13G1_+_247836278.23-ENST00000359688.2_205	OR13G1_+_247836278.23-ENST00000359688.2	OR13G1	GCCAAAAAGTCTGAACTCCA	-11	rU:dG	0.248	(0.214, 0.283)		0.242	0.192	30	50
OR13G1_+_247836278.23-ENST00000359688.2_209	OR13G1_+_247836278.23-ENST00000359688.2	OR13G1	GCCAAAAAGCATGAACTCCA	-10	rA:dG	-0.006	(-0.016, 0.004)		0.204	0.164	30	30
OR13G1_+_247836278.23-ENST00000359688.2_212	OR13G1_+_247836278.23-ENST00000359688.2	OR13G1	GCCAAAAAGCGTGAACTCCA	-10	rG:dG	0.064	(0.047, 0.080)		0.204	0.212	30	50
OR13G1_+_247836278.23-ENST00000359688.2_217	OR13G1_+_247836278.23-ENST00000359688.2	OR13G1	GCCAAAAAGCTTGAACTCCA	-10	rU:dG	0.108	(0.084, 0.132)		0.204	0.192	30	50
OR13G1_+_247836278.23-ENST00000359688.2_220	OR13G1_+_247836278.23-ENST00000359688.2	OR13G1	GCCAAAAAGCCAGAACTCCA	-9	rA:dA	0.015	(0.002, 0.029)		0.191	0.182	20	50
OR13G1_+_247836278.23-ENST00000359688.2_223	OR13G1_+_247836278.23-ENST00000359688.2	OR13G1	GCCAAAAAGCCGGAACTCCA	-9	rG:dA	0.077	(0.061, 0.093)		0.191	0.200	40	50
OR13G1_+_247836278.23-ENST00000359688.2_226	OR13G1_+_247836278.23-ENST00000359688.2	OR13G1	GCCAAAAAGCCCGAACTCCA	-9	rC:dA	0.111	(0.086, 0.136)		0.191	0.225	40	60
OR13G1_+_247836278.23-ENST00000359688.2_234	OR13G1_+_247836278.23-ENST00000359688.2	OR13G1	GCCAAAAAGCCTAAACTCCA	-8	rA:dC	0.008	(-0.003, 0.020)		0.181	0.201	40	60
OR13G1_+_247836278.23-ENST00000359688.2_239	OR13G1_+_247836278.23-ENST00000359688.2	OR13G1	GCCAAAAAGCCTCAACTCCA	-8	rC:dC	0.013	(0.004, 0.022)		0.181	0.165	20	40
OR13G1_+_247836278.23-ENST00000359688.2_242	OR13G1_+_247836278.23-ENST00000359688.2	OR13G1	GCCAAAAAGCCTTAACTCCA	-8	rU:dC	0.005	(-0.005, 0.015)		0.181	0.165	30	40
OR13G1_+_247836278.23-ENST00000359688.2_249	OR13G1_+_247836278.23-ENST00000359688.2	OR13G1	GCCAAAAAGCCTGGACTCCA	-7	rG:dT	0.134	(0.117, 0.150)		0.120	0.235	30	40
OR13G1_+_247836278.23-ENST00000359688.2_252	OR13G1_+_247836278.23-ENST00000359688.2	OR13G1	GCCAAAAAGCCTGCACTCCA	-7	rC:dT	0.016	(0.005, 0.027)		0.120	0.209	40	40
OR13G1_+_247836278.23-ENST00000359688.2_255	OR13G1_+_247836278.23-ENST00000359688.2	OR13G1	GCCAAAAAGCCTGTACTCCA	-7	rU:dT	0.007	(-0.004, 0.019)		0.120	0.186	30	50
OR13G1_+_247836278.23-ENST00000359688.2_261	OR13G1_+_247836278.23-ENST00000359688.2	OR13G1	GCCAAAAAGCCTGAGCTCCA	-6	rG:dT	0.086	(0.071, 0.102)		0.139	0.235	20	50
OR13G1_+_247836278.23-ENST00000359688.2_264	OR13G1_+_247836278.23-ENST00000359688.2	OR13G1	GCCAAAAAGCCTGACCTCCA	-6	rC:dT	0.030	(0.020, 0.041)		0.139	0.209	20	50
OR13G1_+_247836278.23-ENST00000359688.2_267	OR13G1_+_247836278.23-ENST00000359688.2	OR13G1	GCCAAAAAGCCTGATCTCCA	-6	rU:dT	0.010	(-0.001, 0.022)		0.139	0.186	40	40
OR13G1_+_247836278.23-ENST00000359688.2_269	OR13G1_+_247836278.23-ENST00000359688.2	OR13G1	GCCAAAAAGCCTGAAATCCA	-5	rA:dG	-0.013	(-0.025, -0.001)		0.130	0.164	20	30
OR13G1_+_247836278.23-ENST00000359688.2_272	OR13G1_+_247836278.23-ENST00000359688.2	OR13G1	GCCAAAAAGCCTGAAGTCCA	-5	rG:dG	0.007	(-0.005, 0.018)		0.130	0.212	30	30
OR13G1_+_247836278.23-ENST00000359688.2_277	OR13G1_+_247836278.23-ENST00000359688.2	OR13G1	GCCAAAAAGCCTGAATTCCA	-5	rU:dG	-0.006	(-0.019, 0.007)		0.130	0.192	30	40
OR13G1_+_247836278.23-ENST00000359688.2_280	OR13G1_+_247836278.23-ENST00000359688.2	OR13G1	GCCAAAAAGCCTGAACACCA	-4	rA:dA	0.019	(0.007, 0.031)		0.147	0.182	30	40
OR13G1_+_247836278.23-ENST00000359688.2_283	OR13G1_+_247836278.23-ENST00000359688.2	OR13G1	GCCAAAAAGCCTGAACGCCA	-4	rG:dA	0.043	(0.030, 0.055)		0.147	0.200	40	60
OR13G1_+_247836278.23-ENST00000359688.2_286	OR13G1_+_247836278.23-ENST00000359688.2	OR13G1	GCCAAAAAGCCTGAACCCCA	-4	rC:dA	0.050	(0.037, 0.062)		0.147	0.225	30	50
OR13G1_+_247836278.23-ENST00000359688.2_293	OR13G1_+_247836278.23-ENST00000359688.2	OR13G1	GCCAAAAAGCCTGAACTACA	-3	rA:dG	-0.008	(-0.021, 0.004)		0.116	0.164	30	50
OR13G1_+_247836278.23-ENST00000359688.2_296	OR13G1_+_247836278.23-ENST00000359688.2	OR13G1	GCCAAAAAGCCTGAACTGCA	-3	rG:dG	0.015	(0.003, 0.027)		0.116	0.212	30	50
OR13G1_+_247836278.23-ENST00000359688.2_301	OR13G1_+_247836278.23-ENST00000359688.2	OR13G1	GCCAAAAAGCCTGAACTTCA	-3	rU:dG	-0.001	(-0.014, 0.012)		0.116	0.192	30	30
OR13G1_+_247836278.23-ENST00000359688.2_305	OR13G1_+_247836278.23-ENST00000359688.2	OR13G1	GCCAAAAAGCCTGAACTCAA	-2	rA:dG	-0.005	(-0.016, 0.007)		0.113	0.164	30	40
OR13G1_+_247836278.23-ENST00000359688.2_308	OR13G1_+_247836278.23-ENST00000359688.2	OR13G1	GCCAAAAAGCCTGAACTCGA	-2	rG:dG	0.019	(0.009, 0.028)		0.113	0.212	40	70
OR13G1_+_247836278.23-ENST00000359688.2_313	OR13G1_+_247836278.23-ENST00000359688.2	OR13G1	GCCAAAAAGCCTGAACTCTA	-2	rU:dG	0.004	(-0.008, 0.017)		0.113	0.192	30	50
OR13G1_+_247836278.23-ENST00000359688.2_321	OR13G1_+_247836278.23-ENST00000359688.2	OR13G1	GCCAAAAAGCCTGAACTCCG	-1	rG:dT	0.125	(0.108, 0.142)		0.105	0.235	40	50
OR13G1_+_247836278.23-ENST00000359688.2_324	OR13G1_+_247836278.23-ENST00000359688.2	OR13G1	GCCAAAAAGCCTGAACTCCC	-1	rC:dT	0.019	(0.007, 0.031)		0.105	0.209	30	40
OR13G1_+_247836278.23-ENST00000359688.2_327	OR13G1_+_247836278.23-ENST00000359688.2	OR13G1	GCCAAAAAGCCTGAACTCCT	-1	rU:dT	0.018	(0.006, 0.030)		0.105	0.186	20	40
OR13G1_+_247836305.23-ENST00000359688.2	OR13G1_+_247836305.23-ENST00000359688.2	OR13G1	GTAACTGAGTTCATTATTCT			1.000					30	50
OR13G1_+_247836305.23-ENST00000359688.2_100	OR13G1_+_247836305.23-ENST00000359688.2	OR13G1	GAAACTGAGTTCATTATTCT	-19	rA:dA	0.487	(0.452, 0.523)		0.260	0.182	30	50
OR13G1_+_247836305.23-ENST00000359688.2_103	OR13G1_+_247836305.23-ENST00000359688.2	OR13G1	GGAACTGAGTTCATTATTCT	-19	rG:dA	0.591	(0.548, 0.634)		0.260	0.200	30	50
OR13G1_+_247836305.23-ENST00000359688.2_106	OR13G1_+_247836305.23-ENST00000359688.2	OR13G1	GCAACTGAGTTCATTATTCT	-19	rC:dA	0.390	(0.353, 0.426)		0.260	0.225	20	60
OR13G1_+_247836305.23-ENST00000359688.2_117	OR13G1_+_247836305.23-ENST00000359688.2	OR13G1	GTGACTGAGTTCATTATTCT	-18	rG:dT	0.606	(0.553, 0.660)		0.218	0.235	30	40
OR13G1_+_247836305.23-ENST00000359688.2_120	OR13G1_+_247836305.23-ENST00000359688.2	OR13G1	GTCACTGAGTTCATTATTCT	-18	rC:dT	0.474	(0.434, 0.513)		0.218	0.209	30	50
OR13G1_+_247836305.23-ENST00000359688.2_123	OR13G1_+_247836305.23-ENST00000359688.2	OR13G1	GTTACTGAGTTCATTATTCT	-18	rU:dT	0.390	(0.348, 0.432)		0.218	0.186	20	50
OR13G1_+_247836305.23-ENST00000359688.2_129	OR13G1_+_247836305.23-ENST00000359688.2	OR13G1	GTAGCTGAGTTCATTATTCT	-17	rG:dT	0.708	(0.656, 0.759)		0.274	0.235	40	40
OR13G1_+_247836305.23-ENST00000359688.2_132	OR13G1_+_247836305.23-ENST00000359688.2	OR13G1	GTACCTGAGTTCATTATTCT	-17	rC:dT	0.419	(0.380, 0.459)		0.274	0.209	30	50
OR13G1_+_247836305.23-ENST00000359688.2_135	OR13G1_+_247836305.23-ENST00000359688.2	OR13G1	GTATCTGAGTTCATTATTCT	-17	rU:dT	0.320	(0.287, 0.353)		0.274	0.186	30	50
OR13G1_+_247836305.23-ENST00000359688.2_137	OR13G1_+_247836305.23-ENST00000359688.2	OR13G1	GTAAATGAGTTCATTATTCT	-16	rA:dG	0.184	(0.160, 0.209)		0.261	0.164	30	60
OR13G1_+_247836305.23-ENST00000359688.2_140	OR13G1_+_247836305.23-ENST00000359688.2	OR13G1	GTAAGTGAGTTCATTATTCT	-16	rG:dG	0.274	(0.248, 0.301)		0.261	0.212	40	50
OR13G1_+_247836305.23-ENST00000359688.2_145	OR13G1_+_247836305.23-ENST00000359688.2	OR13G1	GTAATTGAGTTCATTATTCT	-16	rU:dG	0.235	(0.205, 0.264)		0.261	0.192	30	50
OR13G1_+_247836305.23-ENST00000359688.2_148	OR13G1_+_247836305.23-ENST00000359688.2	OR13G1	GTAACAGAGTTCATTATTCT	-15	rA:dA	0.255	(0.226, 0.285)		0.223	0.182	20	40
OR13G1_+_247836305.23-ENST00000359688.2_151	OR13G1_+_247836305.23-ENST00000359688.2	OR13G1	GTAACGGAGTTCATTATTCT	-15	rG:dA	0.446	(0.403, 0.489)		0.223	0.200	30	50
OR13G1_+_247836305.23-ENST00000359688.2_154	OR13G1_+_247836305.23-ENST00000359688.2	OR13G1	GTAACCGAGTTCATTATTCT	-15	rC:dA	0.344	(0.311, 0.377)		0.223	0.225	30	50
OR13G1_+_247836305.23-ENST00000359688.2_162	OR13G1_+_247836305.23-ENST00000359688.2	OR13G1	GTAACTAAGTTCATTATTCT	-14	rA:dC	0.180	(0.158, 0.202)		0.256	0.201	30	40
OR13G1_+_247836305.23-ENST00000359688.2_167	OR13G1_+_247836305.23-ENST00000359688.2	OR13G1	GTAACTCAGTTCATTATTCT	-14	rC:dC	0.157	(0.138, 0.175)		0.256	0.165	30	50
OR13G1_+_247836305.23-ENST00000359688.2_170	OR13G1_+_247836305.23-ENST00000359688.2	OR13G1	GTAACTTAGTTCATTATTCT	-14	rU:dC	0.159	(0.135, 0.182)		0.256	0.165	30	50
OR13G1_+_247836305.23-ENST00000359688.2_177	OR13G1_+_247836305.23-ENST00000359688.2	OR13G1	GTAACTGGGTTCATTATTCT	-13	rG:dT	0.739	(0.690, 0.788)		0.259	0.235	30	60
OR13G1_+_247836305.23-ENST00000359688.2_180	OR13G1_+_247836305.23-ENST00000359688.2	OR13G1	GTAACTGCGTTCATTATTCT	-13	rC:dT	0.239	(0.214, 0.265)		0.259	0.209	30	50
OR13G1_+_247836305.23-ENST00000359688.2_183	OR13G1_+_247836305.23-ENST00000359688.2	OR13G1	GTAACTGTGTTCATTATTCT	-13	rU:dT	0.269	(0.241, 0.297)		0.259	0.186	20	50
OR13G1_+_247836305.23-ENST00000359688.2_186	OR13G1_+_247836305.23-ENST00000359688.2	OR13G1	GTAACTGAATTCATTATTCT	-12	rA:dC	0.091	(0.077, 0.104)		0.259	0.201	20	40
OR13G1_+_247836305.23-ENST00000359688.2_191	OR13G1_+_247836305.23-ENST00000359688.2	OR13G1	GTAACTGACTTCATTATTCT	-12	rC:dC	0.049	(0.035, 0.064)		0.259	0.165	20	40
OR13G1_+_247836305.23-ENST00000359688.2_194	OR13G1_+_247836305.23-ENST00000359688.2	OR13G1	GTAACTGATTTCATTATTCT	-12	rU:dC	0.073	(0.056, 0.090)		0.259	0.165	20	40
OR13G1_+_247836305.23-ENST00000359688.2_196	OR13G1_+_247836305.23-ENST00000359688.2	OR13G1	GTAACTGAGATCATTATTCT	-11	rA:dA	0.124	(0.107, 0.141)		0.242	0.182	20	60
OR13G1_+_247836305.23-ENST00000359688.2_199	OR13G1_+_247836305.23-ENST00000359688.2	OR13G1	GTAACTGAGGTCATTATTCT	-11	rG:dA	0.295	(0.261, 0.328)		0.242	0.200	20	50
OR13G1_+_247836305.23-ENST00000359688.2_202	OR13G1_+_247836305.23-ENST00000359688.2	OR13G1	GTAACTGAGCTCATTATTCT	-11	rC:dA	0.145	(0.124, 0.166)		0.242	0.225	30	50
OR13G1_+_247836305.23-ENST00000359688.2_208	OR13G1_+_247836305.23-ENST00000359688.2	OR13G1	GTAACTGAGTACATTATTCT	-10	rA:dA	0.050	(0.035, 0.064)		0.204	0.182	30	30
OR13G1_+_247836305.23-ENST00000359688.2_211	OR13G1_+_247836305.23-ENST00000359688.2	OR13G1	GTAACTGAGTGCATTATTCT	-10	rG:dA	0.126	(0.111, 0.141)		0.204	0.200	30	50
OR13G1_+_247836305.23-ENST00000359688.2_214	OR13G1_+_247836305.23-ENST00000359688.2	OR13G1	GTAACTGAGTCCATTATTCT	-10	rC:dA	0.135	(0.120, 0.150)		0.204	0.225	20	50
OR13G1_+_247836305.23-ENST00000359688.2_221	OR13G1_+_247836305.23-ENST00000359688.2	OR13G1	GTAACTGAGTTAATTATTCT	-9	rA:dG	-0.005	(-0.019, 0.009)		0.191	0.164	30	50
OR13G1_+_247836305.23-ENST00000359688.2_224	OR13G1_+_247836305.23-ENST00000359688.2	OR13G1	GTAACTGAGTTGATTATTCT	-9	rG:dG	0.085	(0.072, 0.098)		0.191	0.212	20	60
OR13G1_+_247836305.23-ENST00000359688.2_229	OR13G1_+_247836305.23-ENST00000359688.2	OR13G1	GTAACTGAGTTTATTATTCT	-9	rU:dG	0.170	(0.145, 0.196)		0.191	0.192	20	40
OR13G1_+_247836305.23-ENST00000359688.2_237	OR13G1_+_247836305.23-ENST00000359688.2	OR13G1	GTAACTGAGTTCGTTATTCT	-8	rG:dT	0.251	(0.214, 0.288)		0.181	0.235	40	60
OR13G1_+_247836305.23-ENST00000359688.2_240	OR13G1_+_247836305.23-ENST00000359688.2	OR13G1	GTAACTGAGTTCCTTATTCT	-8	rC:dT	0.048	(0.035, 0.061)		0.181	0.209	30	50
OR13G1_+_247836305.23-ENST00000359688.2_243	OR13G1_+_247836305.23-ENST00000359688.2	OR13G1	GTAACTGAGTTCTTTATTCT	-8	rU:dT	0.032	(0.020, 0.044)		0.181	0.186	30	40
OR13G1_+_247836305.23-ENST00000359688.2_244	OR13G1_+_247836305.23-ENST00000359688.2	OR13G1	GTAACTGAGTTCAATATTCT	-7	rA:dA	0.009	(-0.005, 0.023)		0.120	0.182	10	40
OR13G1_+_247836305.23-ENST00000359688.2_247	OR13G1_+_247836305.23-ENST00000359688.2	OR13G1	GTAACTGAGTTCAGTATTCT	-7	rG:dA	0.035	(0.024, 0.046)		0.120	0.200	30	50
OR13G1_+_247836305.23-ENST00000359688.2_250	OR13G1_+_247836305.23-ENST00000359688.2	OR13G1	GTAACTGAGTTCACTATTCT	-7	rC:dA	0.046	(0.036, 0.056)		0.120	0.225	30	40
OR13G1_+_247836305.23-ENST00000359688.2_256	OR13G1_+_247836305.23-ENST00000359688.2	OR13G1	GTAACTGAGTTCATAATTCT	-6	rA:dA	0.008	(-0.005, 0.021)		0.139	0.182	30	50
OR13G1_+_247836305.23-ENST00000359688.2_259	OR13G1_+_247836305.23-ENST00000359688.2	OR13G1	GTAACTGAGTTCATGATTCT	-6	rG:dA	0.014	(0.003, 0.025)		0.139	0.200	30	40
OR13G1_+_247836305.23-ENST00000359688.2_262	OR13G1_+_247836305.23-ENST00000359688.2	OR13G1	GTAACTGAGTTCATCATTCT	-6	rC:dA	0.041	(0.027, 0.056)		0.139	0.225	30	50
OR13G1_+_247836305.23-ENST00000359688.2_273	OR13G1_+_247836305.23-ENST00000359688.2	OR13G1	GTAACTGAGTTCATTGTTCT	-5	rG:dT	0.105	(0.092, 0.118)		0.130	0.235	20	50
OR13G1_+_247836305.23-ENST00000359688.2_276	OR13G1_+_247836305.23-ENST00000359688.2	OR13G1	GTAACTGAGTTCATTCTTCT	-5	rC:dT	0.018	(0.006, 0.030)		0.130	0.209	30	30
OR13G1_+_247836305.23-ENST00000359688.2_279	OR13G1_+_247836305.23-ENST00000359688.2	OR13G1	GTAACTGAGTTCATTTTTCT	-5	rU:dT	0.002	(-0.012, 0.016)		0.130	0.186	10	30
OR13G1_+_247836305.23-ENST00000359688.2_280	OR13G1_+_247836305.23-ENST00000359688.2	OR13G1	GTAACTGAGTTCATTAATCT	-4	rA:dA	0.022	(0.009, 0.035)		0.147	0.182	40	40
OR13G1_+_247836305.23-ENST00000359688.2_283	OR13G1_+_247836305.23-ENST00000359688.2	OR13G1	GTAACTGAGTTCATTAGTCT	-4	rG:dA	0.065	(0.050, 0.080)		0.147	0.200	30	60
OR13G1_+_247836305.23-ENST00000359688.2_286	OR13G1_+_247836305.23-ENST00000359688.2	OR13G1	GTAACTGAGTTCATTACTCT	-4	rC:dA	0.029	(0.017, 0.040)		0.147	0.225	30	50
OR13G1_+_247836305.23-ENST00000359688.2_292	OR13G1_+_247836305.23-ENST00000359688.2	OR13G1	GTAACTGAGTTCATTATACT	-3	rA:dA	0.008	(-0.004, 0.020)		0.116	0.182	30	50
OR13G1_+_247836305.23-ENST00000359688.2_295	OR13G1_+_247836305.23-ENST00000359688.2	OR13G1	GTAACTGAGTTCATTATGCT	-3	rG:dA	0.039	(0.026, 0.052)		0.116	0.200	30	40
OR13G1_+_247836305.23-ENST00000359688.2_298	OR13G1_+_247836305.23-ENST00000359688.2	OR13G1	GTAACTGAGTTCATTATCCT	-3	rC:dA	0.047	(0.033, 0.060)		0.116	0.225	30	40
OR13G1_+_247836305.23-ENST00000359688.2_305	OR13G1_+_247836305.23-ENST00000359688.2	OR13G1	GTAACTGAGTTCATTATTAT	-2	rA:dG	-0.008	(-0.019, 0.003)		0.113	0.164	30	40
OR13G1_+_247836305.23-ENST00000359688.2_308	OR13G1_+_247836305.23-ENST00000359688.2	OR13G1	GTAACTGAGTTCATTATTGT	-2	rG:dG	0.021	(0.010, 0.031)		0.113	0.212	30	50
OR13G1_+_247836305.23-ENST00000359688.2_313	OR13G1_+_247836305.23-ENST00000359688.2	OR13G1	GTAACTGAGTTCATTATTTT	-2	rU:dG	-0.001	(-0.013, 0.011)		0.113	0.192	20	30
OR13G1_+_247836305.23-ENST00000359688.2_316	OR13G1_+_247836305.23-ENST00000359688.2	OR13G1	GTAACTGAGTTCATTATTCA	-1	rA:dA	0.012	(0.000, 0.024)		0.105	0.182	30	50
OR13G1_+_247836305.23-ENST00000359688.2_319	OR13G1_+_247836305.23-ENST00000359688.2	OR13G1	GTAACTGAGTTCATTATTCG	-1	rG:dA	0.047	(0.038, 0.057)		0.105	0.200	50	60
OR13G1_+_247836305.23-ENST00000359688.2_322	OR13G1_+_247836305.23-ENST00000359688.2	OR13G1	GTAACTGAGTTCATTATTCC	-1	rC:dA	0.028	(0.015, 0.041)		0.105	0.225	30	40
OR13G1_-_247836291.23-ENST00000359688.2	OR13G1_-_247836291.23-ENST00000359688.2	OR13G1	GAGATAATTCCCTGGAGTTC			1.000					30	40
OR13G1_-_247836291.23-ENST00000359688.2_105	OR13G1_-_247836291.23-ENST00000359688.2	OR13G1	GGGATAATTCCCTGGAGTTC	-19	rG:dT	0.683	(0.623, 0.744)		0.260	0.235	40	40
OR13G1_-_247836291.23-ENST00000359688.2_108	OR13G1_-_247836291.23-ENST00000359688.2	OR13G1	GCGATAATTCCCTGGAGTTC	-19	rC:dT	0.595	(0.535, 0.655)		0.260	0.209	30	30
OR13G1_-_247836291.23-ENST00000359688.2_111	OR13G1_-_247836291.23-ENST00000359688.2	OR13G1	GTGATAATTCCCTGGAGTTC	-19	rU:dT	0.501	(0.449, 0.553)		0.260	0.186	30	30
OR13G1_-_247836291.23-ENST00000359688.2_114	OR13G1_-_247836291.23-ENST00000359688.2	OR13G1	GAAATAATTCCCTGGAGTTC	-18	rA:dC	0.444	(0.410, 0.479)		0.218	0.201	30	30
OR13G1_-_247836291.23-ENST00000359688.2_119	OR13G1_-_247836291.23-ENST00000359688.2	OR13G1	GACATAATTCCCTGGAGTTC	-18	rC:dC	0.555	(0.518, 0.592)		0.218	0.165	30	40
OR13G1_-_247836291.23-ENST00000359688.2_122	OR13G1_-_247836291.23-ENST00000359688.2	OR13G1	GATATAATTCCCTGGAGTTC	-18	rU:dC	0.487	(0.453, 0.521)		0.218	0.165	30	40
OR13G1_-_247836291.23-ENST00000359688.2_129	OR13G1_-_247836291.23-ENST00000359688.2	OR13G1	GAGGTAATTCCCTGGAGTTC	-17	rG:dT	0.760	(0.703, 0.817)		0.274	0.235	30	40
OR13G1_-_247836291.23-ENST00000359688.2_132	OR13G1_-_247836291.23-ENST00000359688.2	OR13G1	GAGCTAATTCCCTGGAGTTC	-17	rC:dT	0.584	(0.541, 0.628)		0.274	0.209	20	30
OR13G1_-_247836291.23-ENST00000359688.2_135	OR13G1_-_247836291.23-ENST00000359688.2	OR13G1	GAGTTAATTCCCTGGAGTTC	-17	rU:dT	0.463	(0.420, 0.507)		0.274	0.186	30	30
OR13G1_-_247836291.23-ENST00000359688.2_136	OR13G1_-_247836291.23-ENST00000359688.2	OR13G1	GAGAAAATTCCCTGGAGTTC	-16	rA:dA	0.382	(0.350, 0.414)		0.261	0.182	30	40
OR13G1_-_247836291.23-ENST00000359688.2_139	OR13G1_-_247836291.23-ENST00000359688.2	OR13G1	GAGAGAATTCCCTGGAGTTC	-16	rG:dA	0.525	(0.484, 0.566)		0.261	0.200	30	50
OR13G1_-_247836291.23-ENST00000359688.2_142	OR13G1_-_247836291.23-ENST00000359688.2	OR13G1	GAGACAATTCCCTGGAGTTC	-16	rC:dA	0.498	(0.457, 0.539)		0.261	0.225	20	50
OR13G1_-_247836291.23-ENST00000359688.2_153	OR13G1_-_247836291.23-ENST00000359688.2	OR13G1	GAGATGATTCCCTGGAGTTC	-15	rG:dT	0.752	(0.707, 0.797)		0.223	0.235	20	30
OR13G1_-_247836291.23-ENST00000359688.2_156	OR13G1_-_247836291.23-ENST00000359688.2	OR13G1	GAGATCATTCCCTGGAGTTC	-15	rC:dT	0.524	(0.483, 0.565)		0.223	0.209	30	30
OR13G1_-_247836291.23-ENST00000359688.2_159	OR13G1_-_247836291.23-ENST00000359688.2	OR13G1	GAGATTATTCCCTGGAGTTC	-15	rU:dT	0.450	(0.401, 0.500)		0.223	0.186	30	30
OR13G1_-_247836291.23-ENST00000359688.2_165	OR13G1_-_247836291.23-ENST00000359688.2	OR13G1	GAGATAGTTCCCTGGAGTTC	-14	rG:dT	0.746	(0.702, 0.790)		0.256	0.235	20	30
OR13G1_-_247836291.23-ENST00000359688.2_168	OR13G1_-_247836291.23-ENST00000359688.2	OR13G1	GAGATACTTCCCTGGAGTTC	-14	rC:dT	0.475	(0.432, 0.518)		0.256	0.209	30	40
OR13G1_-_247836291.23-ENST00000359688.2_171	OR13G1_-_247836291.23-ENST00000359688.2	OR13G1	GAGATATTTCCCTGGAGTTC	-14	rU:dT	0.420	(0.381, 0.460)		0.256	0.186	20	40
OR13G1_-_247836291.23-ENST00000359688.2_172	OR13G1_-_247836291.23-ENST00000359688.2	OR13G1	GAGATAAATCCCTGGAGTTC	-13	rA:dA	0.324	(0.287, 0.361)		0.259	0.182	20	30
OR13G1_-_247836291.23-ENST00000359688.2_175	OR13G1_-_247836291.23-ENST00000359688.2	OR13G1	GAGATAAGTCCCTGGAGTTC	-13	rG:dA	0.520	(0.480, 0.560)		0.259	0.200	30	40
OR13G1_-_247836291.23-ENST00000359688.2_178	OR13G1_-_247836291.23-ENST00000359688.2	OR13G1	GAGATAACTCCCTGGAGTTC	-13	rC:dA	0.358	(0.320, 0.397)		0.259	0.225	30	40
OR13G1_-_247836291.23-ENST00000359688.2_184	OR13G1_-_247836291.23-ENST00000359688.2	OR13G1	GAGATAATACCCTGGAGTTC	-12	rA:dA	0.293	(0.252, 0.334)		0.259	0.182	30	40
OR13G1_-_247836291.23-ENST00000359688.2_187	OR13G1_-_247836291.23-ENST00000359688.2	OR13G1	GAGATAATGCCCTGGAGTTC	-12	rG:dA	0.448	(0.400, 0.497)		0.259	0.200	20	40
OR13G1_-_247836291.23-ENST00000359688.2_190	OR13G1_-_247836291.23-ENST00000359688.2	OR13G1	GAGATAATCCCCTGGAGTTC	-12	rC:dA	0.299	(0.264, 0.335)		0.259	0.225	40	40
OR13G1_-_247836291.23-ENST00000359688.2_197	OR13G1_-_247836291.23-ENST00000359688.2	OR13G1	GAGATAATTACCTGGAGTTC	-11	rA:dG	0.124	(0.094, 0.154)		0.242	0.164	20	40
OR13G1_-_247836291.23-ENST00000359688.2_200	OR13G1_-_247836291.23-ENST00000359688.2	OR13G1	GAGATAATTGCCTGGAGTTC	-11	rG:dG	0.251	(0.219, 0.283)		0.242	0.212	20	40
OR13G1_-_247836291.23-ENST00000359688.2_205	OR13G1_-_247836291.23-ENST00000359688.2	OR13G1	GAGATAATTTCCTGGAGTTC	-11	rU:dG	0.256	(0.227, 0.285)		0.242	0.192	30	30
OR13G1_-_247836291.23-ENST00000359688.2_209	OR13G1_-_247836291.23-ENST00000359688.2	OR13G1	GAGATAATTCACTGGAGTTC	-10	rA:dG	0.014	(0.000, 0.027)		0.204	0.164	30	40
OR13G1_-_247836291.23-ENST00000359688.2_212	OR13G1_-_247836291.23-ENST00000359688.2	OR13G1	GAGATAATTCGCTGGAGTTC	-10	rG:dG	0.088	(0.071, 0.104)		0.204	0.212	20	20
OR13G1_-_247836291.23-ENST00000359688.2_217	OR13G1_-_247836291.23-ENST00000359688.2	OR13G1	GAGATAATTCTCTGGAGTTC	-10	rU:dG	0.176	(0.154, 0.199)		0.204	0.192	30	40
OR13G1_-_247836291.23-ENST00000359688.2_221	OR13G1_-_247836291.23-ENST00000359688.2	OR13G1	GAGATAATTCCATGGAGTTC	-9	rA:dG	-0.007	(-0.021, 0.007)		0.191	0.164	30	50
OR13G1_-_247836291.23-ENST00000359688.2_224	OR13G1_-_247836291.23-ENST00000359688.2	OR13G1	GAGATAATTCCGTGGAGTTC	-9	rG:dG	0.089	(0.070, 0.109)		0.191	0.212	30	30
OR13G1_-_247836291.23-ENST00000359688.2_229	OR13G1_-_247836291.23-ENST00000359688.2	OR13G1	GAGATAATTCCTTGGAGTTC	-9	rU:dG	0.183	(0.160, 0.207)		0.191	0.192	30	40
OR13G1_-_247836291.23-ENST00000359688.2_232	OR13G1_-_247836291.23-ENST00000359688.2	OR13G1	GAGATAATTCCCAGGAGTTC	-8	rA:dA	0.049	(0.036, 0.063)		0.181	0.182	20	40
OR13G1_-_247836291.23-ENST00000359688.2_235	OR13G1_-_247836291.23-ENST00000359688.2	OR13G1	GAGATAATTCCCGGGAGTTC	-8	rG:dA	0.124	(0.113, 0.135)		0.181	0.200	40	50
OR13G1_-_247836291.23-ENST00000359688.2_238	OR13G1_-_247836291.23-ENST00000359688.2	OR13G1	GAGATAATTCCCCGGAGTTC	-8	rC:dA	0.158	(0.139, 0.176)		0.181	0.225	30	50
OR13G1_-_247836291.23-ENST00000359688.2_246	OR13G1_-_247836291.23-ENST00000359688.2	OR13G1	GAGATAATTCCCTAGAGTTC	-7	rA:dC	0.039	(0.024, 0.053)		0.120	0.201	30	50
OR13G1_-_247836291.23-ENST00000359688.2_251	OR13G1_-_247836291.23-ENST00000359688.2	OR13G1	GAGATAATTCCCTCGAGTTC	-7	rC:dC	0.005	(-0.006, 0.015)		0.120	0.165	40	50
OR13G1_-_247836291.23-ENST00000359688.2_254	OR13G1_-_247836291.23-ENST00000359688.2	OR13G1	GAGATAATTCCCTTGAGTTC	-7	rU:dC	0.001	(-0.012, 0.013)		0.120	0.165	30	40
OR13G1_-_247836291.23-ENST00000359688.2_258	OR13G1_-_247836291.23-ENST00000359688.2	OR13G1	GAGATAATTCCCTGAAGTTC	-6	rA:dC	0.075	(0.060, 0.091)		0.139	0.201	30	50
OR13G1_-_247836291.23-ENST00000359688.2_263	OR13G1_-_247836291.23-ENST00000359688.2	OR13G1	GAGATAATTCCCTGCAGTTC	-6	rC:dC	0.022	(0.012, 0.033)		0.139	0.165	30	50
OR13G1_-_247836291.23-ENST00000359688.2_266	OR13G1_-_247836291.23-ENST00000359688.2	OR13G1	GAGATAATTCCCTGTAGTTC	-6	rU:dC	0.024	(0.014, 0.034)		0.139	0.165	40	40
OR13G1_-_247836291.23-ENST00000359688.2_273	OR13G1_-_247836291.23-ENST00000359688.2	OR13G1	GAGATAATTCCCTGGGGTTC	-5	rG:dT	0.251	(0.233, 0.268)		0.130	0.235	30	50
OR13G1_-_247836291.23-ENST00000359688.2_276	OR13G1_-_247836291.23-ENST00000359688.2	OR13G1	GAGATAATTCCCTGGCGTTC	-5	rC:dT	0.043	(0.028, 0.058)		0.130	0.209	40	60
OR13G1_-_247836291.23-ENST00000359688.2_279	OR13G1_-_247836291.23-ENST00000359688.2	OR13G1	GAGATAATTCCCTGGTGTTC	-5	rU:dT	0.043	(0.028, 0.059)		0.130	0.186	30	50
OR13G1_-_247836291.23-ENST00000359688.2_282	OR13G1_-_247836291.23-ENST00000359688.2	OR13G1	GAGATAATTCCCTGGAATTC	-4	rA:dC	0.007	(-0.007, 0.020)		0.147	0.201	30	50
OR13G1_-_247836291.23-ENST00000359688.2_287	OR13G1_-_247836291.23-ENST00000359688.2	OR13G1	GAGATAATTCCCTGGACTTC	-4	rC:dC	-0.008	(-0.021, 0.005)		0.147	0.165	20	50
OR13G1_-_247836291.23-ENST00000359688.2_290	OR13G1_-_247836291.23-ENST00000359688.2	OR13G1	GAGATAATTCCCTGGATTTC	-4	rU:dC	-0.010	(-0.024, 0.004)		0.147	0.165	30	30
OR13G1_-_247836291.23-ENST00000359688.2_292	OR13G1_-_247836291.23-ENST00000359688.2	OR13G1	GAGATAATTCCCTGGAGATC	-3	rA:dA	0.055	(0.043, 0.068)		0.116	0.182	20	30
OR13G1_-_247836291.23-ENST00000359688.2_295	OR13G1_-_247836291.23-ENST00000359688.2	OR13G1	GAGATAATTCCCTGGAGGTC	-3	rG:dA	0.122	(0.108, 0.136)		0.116	0.200	30	40
OR13G1_-_247836291.23-ENST00000359688.2_298	OR13G1_-_247836291.23-ENST00000359688.2	OR13G1	GAGATAATTCCCTGGAGCTC	-3	rC:dA	0.081	(0.069, 0.092)		0.116	0.225	30	40
OR13G1_-_247836291.23-ENST00000359688.2_304	OR13G1_-_247836291.23-ENST00000359688.2	OR13G1	GAGATAATTCCCTGGAGTAC	-2	rA:dA	0.056	(0.046, 0.066)		0.113	0.182	30	40
OR13G1_-_247836291.23-ENST00000359688.2_307	OR13G1_-_247836291.23-ENST00000359688.2	OR13G1	GAGATAATTCCCTGGAGTGC	-2	rG:dA	0.095	(0.086, 0.104)		0.113	0.200	30	40
OR13G1_-_247836291.23-ENST00000359688.2_310	OR13G1_-_247836291.23-ENST00000359688.2	OR13G1	GAGATAATTCCCTGGAGTCC	-2	rC:dA	0.073	(0.060, 0.086)		0.113	0.225	30	50
OR13G1_-_247836291.23-ENST00000359688.2_317	OR13G1_-_247836291.23-ENST00000359688.2	OR13G1	GAGATAATTCCCTGGAGTTA	-1	rA:dG	0.010	(-0.003, 0.022)		0.105	0.164	30	50
OR13G1_-_247836291.23-ENST00000359688.2_320	OR13G1_-_247836291.23-ENST00000359688.2	OR13G1	GAGATAATTCCCTGGAGTTG	-1	rG:dG	0.050	(0.041, 0.059)		0.105	0.212	30	40
OR13G1_-_247836291.23-ENST00000359688.2_325	OR13G1_-_247836291.23-ENST00000359688.2	OR13G1	GAGATAATTCCCTGGAGTTT	-1	rU:dG	0.013	(0.001, 0.024)		0.105	0.192	30	40
OR13G1_-_247836352.23-ENST00000359688.2	OR13G1_-_247836352.23-ENST00000359688.2	OR13G1	GGCTGTGATTCATCCTGCTT			1.000					30	50
OR13G1_-_247836352.23-ENST00000359688.2_102	OR13G1_-_247836352.23-ENST00000359688.2	OR13G1	GACTGTGATTCATCCTGCTT	-19	rA:dC	0.331	(0.285, 0.377)		0.260	0.201	30	50
OR13G1_-_247836352.23-ENST00000359688.2_107	OR13G1_-_247836352.23-ENST00000359688.2	OR13G1	GCCTGTGATTCATCCTGCTT	-19	rC:dC	0.325	(0.279, 0.371)		0.260	0.165	20	50
OR13G1_-_247836352.23-ENST00000359688.2_110	OR13G1_-_247836352.23-ENST00000359688.2	OR13G1	GTCTGTGATTCATCCTGCTT	-19	rU:dC	0.342	(0.296, 0.388)		0.260	0.165	30	40
OR13G1_-_247836352.23-ENST00000359688.2_113	OR13G1_-_247836352.23-ENST00000359688.2	OR13G1	GGATGTGATTCATCCTGCTT	-18	rA:dG	0.446	(0.385, 0.507)		0.218	0.164	40	40
OR13G1_-_247836352.23-ENST00000359688.2_116	OR13G1_-_247836352.23-ENST00000359688.2	OR13G1	GGGTGTGATTCATCCTGCTT	-18	rG:dG	0.497	(0.442, 0.552)		0.218	0.212	30	40
OR13G1_-_247836352.23-ENST00000359688.2_121	OR13G1_-_247836352.23-ENST00000359688.2	OR13G1	GGTTGTGATTCATCCTGCTT	-18	rU:dG	0.332	(0.277, 0.387)		0.218	0.192	30	40
OR13G1_-_247836352.23-ENST00000359688.2_124	OR13G1_-_247836352.23-ENST00000359688.2	OR13G1	GGCAGTGATTCATCCTGCTT	-17	rA:dA	0.251	(0.213, 0.289)		0.274	0.182	20	50
OR13G1_-_247836352.23-ENST00000359688.2_127	OR13G1_-_247836352.23-ENST00000359688.2	OR13G1	GGCGGTGATTCATCCTGCTT	-17	rG:dA	0.405	(0.355, 0.454)		0.274	0.200	30	50
OR13G1_-_247836352.23-ENST00000359688.2_130	OR13G1_-_247836352.23-ENST00000359688.2	OR13G1	GGCCGTGATTCATCCTGCTT	-17	rC:dA	0.284	(0.244, 0.324)		0.274	0.225	30	40
OR13G1_-_247836352.23-ENST00000359688.2_138	OR13G1_-_247836352.23-ENST00000359688.2	OR13G1	GGCTATGATTCATCCTGCTT	-16	rA:dC	0.121	(0.097, 0.146)		0.261	0.201	20	50
OR13G1_-_247836352.23-ENST00000359688.2_143	OR13G1_-_247836352.23-ENST00000359688.2	OR13G1	GGCTCTGATTCATCCTGCTT	-16	rC:dC	0.157	(0.132, 0.183)		0.261	0.165	30	40
OR13G1_-_247836352.23-ENST00000359688.2_146	OR13G1_-_247836352.23-ENST00000359688.2	OR13G1	GGCTTTGATTCATCCTGCTT	-16	rU:dC	0.115	(0.091, 0.138)		0.261	0.165	20	50
OR13G1_-_247836352.23-ENST00000359688.2_148	OR13G1_-_247836352.23-ENST00000359688.2	OR13G1	GGCTGAGATTCATCCTGCTT	-15	rA:dA	0.113	(0.091, 0.134)		0.223	0.182	40	50
OR13G1_-_247836352.23-ENST00000359688.2_151	OR13G1_-_247836352.23-ENST00000359688.2	OR13G1	GGCTGGGATTCATCCTGCTT	-15	rG:dA	0.251	(0.213, 0.288)		0.223	0.200	30	40
OR13G1_-_247836352.23-ENST00000359688.2_154	OR13G1_-_247836352.23-ENST00000359688.2	OR13G1	GGCTGCGATTCATCCTGCTT	-15	rC:dA	0.148	(0.122, 0.173)		0.223	0.225	30	50
OR13G1_-_247836352.23-ENST00000359688.2_162	OR13G1_-_247836352.23-ENST00000359688.2	OR13G1	GGCTGTAATTCATCCTGCTT	-14	rA:dC	0.036	(0.023, 0.049)		0.256	0.201	30	50
OR13G1_-_247836352.23-ENST00000359688.2_167	OR13G1_-_247836352.23-ENST00000359688.2	OR13G1	GGCTGTCATTCATCCTGCTT	-14	rC:dC	0.033	(0.015, 0.051)		0.256	0.165	20	40
OR13G1_-_247836352.23-ENST00000359688.2_170	OR13G1_-_247836352.23-ENST00000359688.2	OR13G1	GGCTGTTATTCATCCTGCTT	-14	rU:dC	0.031	(0.013, 0.048)		0.256	0.165	30	50
OR13G1_-_247836352.23-ENST00000359688.2_177	OR13G1_-_247836352.23-ENST00000359688.2	OR13G1	GGCTGTGGTTCATCCTGCTT	-13	rG:dT	0.383	(0.331, 0.435)		0.259	0.235	30	50
OR13G1_-_247836352.23-ENST00000359688.2_180	OR13G1_-_247836352.23-ENST00000359688.2	OR13G1	GGCTGTGCTTCATCCTGCTT	-13	rC:dT	0.059	(0.042, 0.076)		0.259	0.209	20	50
OR13G1_-_247836352.23-ENST00000359688.2_183	OR13G1_-_247836352.23-ENST00000359688.2	OR13G1	GGCTGTGTTTCATCCTGCTT	-13	rU:dT	0.086	(0.068, 0.103)		0.259	0.186	30	40
OR13G1_-_247836352.23-ENST00000359688.2_184	OR13G1_-_247836352.23-ENST00000359688.2	OR13G1	GGCTGTGAATCATCCTGCTT	-12	rA:dA	0.028	(0.015, 0.041)		0.259	0.182	30	50
OR13G1_-_247836352.23-ENST00000359688.2_187	OR13G1_-_247836352.23-ENST00000359688.2	OR13G1	GGCTGTGAGTCATCCTGCTT	-12	rG:dA	0.137	(0.104, 0.170)		0.259	0.200	30	40
OR13G1_-_247836352.23-ENST00000359688.2_190	OR13G1_-_247836352.23-ENST00000359688.2	OR13G1	GGCTGTGACTCATCCTGCTT	-12	rC:dA	0.042	(0.030, 0.055)		0.259	0.225	30	50
OR13G1_-_247836352.23-ENST00000359688.2_196	OR13G1_-_247836352.23-ENST00000359688.2	OR13G1	GGCTGTGATACATCCTGCTT	-11	rA:dA	0.015	(0.003, 0.027)		0.242	0.182	30	50
OR13G1_-_247836352.23-ENST00000359688.2_199	OR13G1_-_247836352.23-ENST00000359688.2	OR13G1	GGCTGTGATGCATCCTGCTT	-11	rG:dA	0.086	(0.065, 0.107)		0.242	0.200	30	40
OR13G1_-_247836352.23-ENST00000359688.2_202	OR13G1_-_247836352.23-ENST00000359688.2	OR13G1	GGCTGTGATCCATCCTGCTT	-11	rC:dA	0.048	(0.034, 0.063)		0.242	0.225	30	50
OR13G1_-_247836352.23-ENST00000359688.2_209	OR13G1_-_247836352.23-ENST00000359688.2	OR13G1	GGCTGTGATTAATCCTGCTT	-10	rA:dG	-0.026	(-0.038, -0.014)		0.204	0.164	30	40
OR13G1_-_247836352.23-ENST00000359688.2_212	OR13G1_-_247836352.23-ENST00000359688.2	OR13G1	GGCTGTGATTGATCCTGCTT	-10	rG:dG	0.024	(0.013, 0.034)		0.204	0.212	30	40
OR13G1_-_247836352.23-ENST00000359688.2_217	OR13G1_-_247836352.23-ENST00000359688.2	OR13G1	GGCTGTGATTTATCCTGCTT	-10	rU:dG	0.027	(0.016, 0.037)		0.204	0.192	20	50
OR13G1_-_247836352.23-ENST00000359688.2_225	OR13G1_-_247836352.23-ENST00000359688.2	OR13G1	GGCTGTGATTCGTCCTGCTT	-9	rG:dT	0.171	(0.136, 0.206)		0.191	0.235	30	30
OR13G1_-_247836352.23-ENST00000359688.2_228	OR13G1_-_247836352.23-ENST00000359688.2	OR13G1	GGCTGTGATTCCTCCTGCTT	-9	rC:dT	0.016	(0.005, 0.026)		0.191	0.209	20	40
OR13G1_-_247836352.23-ENST00000359688.2_231	OR13G1_-_247836352.23-ENST00000359688.2	OR13G1	GGCTGTGATTCTTCCTGCTT	-9	rU:dT	-0.002	(-0.012, 0.008)		0.191	0.186	30	40
OR13G1_-_247836352.23-ENST00000359688.2_232	OR13G1_-_247836352.23-ENST00000359688.2	OR13G1	GGCTGTGATTCAACCTGCTT	-8	rA:dA	-0.011	(-0.023, 0.001)		0.181	0.182	20	40
OR13G1_-_247836352.23-ENST00000359688.2_235	OR13G1_-_247836352.23-ENST00000359688.2	OR13G1	GGCTGTGATTCAGCCTGCTT	-8	rG:dA	0.019	(0.011, 0.028)		0.181	0.200	20	50
OR13G1_-_247836352.23-ENST00000359688.2_238	OR13G1_-_247836352.23-ENST00000359688.2	OR13G1	GGCTGTGATTCACCCTGCTT	-8	rC:dA	0.065	(0.053, 0.078)		0.181	0.225	20	40
OR13G1_-_247836352.23-ENST00000359688.2_245	OR13G1_-_247836352.23-ENST00000359688.2	OR13G1	GGCTGTGATTCATACTGCTT	-7	rA:dG	-0.017	(-0.029, -0.005)		0.120	0.164	30	30
OR13G1_-_247836352.23-ENST00000359688.2_248	OR13G1_-_247836352.23-ENST00000359688.2	OR13G1	GGCTGTGATTCATGCTGCTT	-7	rG:dG	0.004	(-0.007, 0.014)		0.120	0.212	30	30
OR13G1_-_247836352.23-ENST00000359688.2_253	OR13G1_-_247836352.23-ENST00000359688.2	OR13G1	GGCTGTGATTCATTCTGCTT	-7	rU:dG	-0.020	(-0.031, -0.009)		0.120	0.192	30	40
OR13G1_-_247836352.23-ENST00000359688.2_257	OR13G1_-_247836352.23-ENST00000359688.2	OR13G1	GGCTGTGATTCATCATGCTT	-6	rA:dG	-0.017	(-0.029, -0.005)		0.139	0.164	30	40
OR13G1_-_247836352.23-ENST00000359688.2_260	OR13G1_-_247836352.23-ENST00000359688.2	OR13G1	GGCTGTGATTCATCGTGCTT	-6	rG:dG	-0.009	(-0.021, 0.002)		0.139	0.212	40	50
OR13G1_-_247836352.23-ENST00000359688.2_265	OR13G1_-_247836352.23-ENST00000359688.2	OR13G1	GGCTGTGATTCATCTTGCTT	-6	rU:dG	-0.021	(-0.033, -0.009)		0.139	0.192	30	40
OR13G1_-_247836352.23-ENST00000359688.2_268	OR13G1_-_247836352.23-ENST00000359688.2	OR13G1	GGCTGTGATTCATCCAGCTT	-5	rA:dA	0.003	(-0.008, 0.014)		0.130	0.182	30	30
OR13G1_-_247836352.23-ENST00000359688.2_271	OR13G1_-_247836352.23-ENST00000359688.2	OR13G1	GGCTGTGATTCATCCGGCTT	-5	rG:dA	0.019	(0.007, 0.031)		0.130	0.200	30	60
OR13G1_-_247836352.23-ENST00000359688.2_274	OR13G1_-_247836352.23-ENST00000359688.2	OR13G1	GGCTGTGATTCATCCCGCTT	-5	rC:dA	0.028	(0.015, 0.041)		0.130	0.225	40	60
OR13G1_-_247836352.23-ENST00000359688.2_282	OR13G1_-_247836352.23-ENST00000359688.2	OR13G1	GGCTGTGATTCATCCTACTT	-4	rA:dC	-0.004	(-0.015, 0.007)		0.147	0.201	40	50
OR13G1_-_247836352.23-ENST00000359688.2_287	OR13G1_-_247836352.23-ENST00000359688.2	OR13G1	GGCTGTGATTCATCCTCCTT	-4	rC:dC	0.005	(-0.006, 0.015)		0.147	0.165	30	40
OR13G1_-_247836352.23-ENST00000359688.2_290	OR13G1_-_247836352.23-ENST00000359688.2	OR13G1	GGCTGTGATTCATCCTTCTT	-4	rU:dC	-0.004	(-0.015, 0.008)		0.147	0.165	30	50
OR13G1_-_247836352.23-ENST00000359688.2_293	OR13G1_-_247836352.23-ENST00000359688.2	OR13G1	GGCTGTGATTCATCCTGATT	-3	rA:dG	0.001	(-0.011, 0.012)		0.116	0.164	30	50
OR13G1_-_247836352.23-ENST00000359688.2_296	OR13G1_-_247836352.23-ENST00000359688.2	OR13G1	GGCTGTGATTCATCCTGGTT	-3	rG:dG	0.026	(0.016, 0.035)		0.116	0.212	30	40
OR13G1_-_247836352.23-ENST00000359688.2_301	OR13G1_-_247836352.23-ENST00000359688.2	OR13G1	GGCTGTGATTCATCCTGTTT	-3	rU:dG	0.003	(-0.008, 0.014)		0.116	0.192	30	40
OR13G1_-_247836352.23-ENST00000359688.2_304	OR13G1_-_247836352.23-ENST00000359688.2	OR13G1	GGCTGTGATTCATCCTGCAT	-2	rA:dA	0.018	(0.009, 0.027)		0.113	0.182	40	40
OR13G1_-_247836352.23-ENST00000359688.2_307	OR13G1_-_247836352.23-ENST00000359688.2	OR13G1	GGCTGTGATTCATCCTGCGT	-2	rG:dA	0.039	(0.029, 0.048)		0.113	0.200	40	60
OR13G1_-_247836352.23-ENST00000359688.2_310	OR13G1_-_247836352.23-ENST00000359688.2	OR13G1	GGCTGTGATTCATCCTGCCT	-2	rC:dA	0.024	(0.014, 0.035)		0.113	0.225	30	50
OR13G1_-_247836352.23-ENST00000359688.2_316	OR13G1_-_247836352.23-ENST00000359688.2	OR13G1	GGCTGTGATTCATCCTGCTA	-1	rA:dA	0.015	(0.005, 0.024)		0.105	0.182	30	50
OR13G1_-_247836352.23-ENST00000359688.2_319	OR13G1_-_247836352.23-ENST00000359688.2	OR13G1	GGCTGTGATTCATCCTGCTG	-1	rG:dA	0.045	(0.037, 0.054)		0.105	0.200	30	50
OR13G1_-_247836352.23-ENST00000359688.2_322	OR13G1_-_247836352.23-ENST00000359688.2	OR13G1	GGCTGTGATTCATCCTGCTC	-1	rC:dA	0.015	(0.005, 0.026)		0.105	0.225	20	50
OR13G1_-_247836363.23-ENST00000359688.2	OR13G1_-_247836363.23-ENST00000359688.2	OR13G1	GTCCTGCTTGGGTGATTGAA			1.000					30	50
OR13G1_-_247836363.23-ENST00000359688.2_100	OR13G1_-_247836363.23-ENST00000359688.2	OR13G1	GACCTGCTTGGGTGATTGAA	-19	rA:dA	0.920	(0.886, 0.954)		0.260	0.182	20	50
OR13G1_-_247836363.23-ENST00000359688.2_103	OR13G1_-_247836363.23-ENST00000359688.2	OR13G1	GGCCTGCTTGGGTGATTGAA	-19	rG:dA	0.985	(0.952, 1.019)		0.260	0.200	30	50
OR13G1_-_247836363.23-ENST00000359688.2_106	OR13G1_-_247836363.23-ENST00000359688.2	OR13G1	GCCCTGCTTGGGTGATTGAA	-19	rC:dA	0.883	(0.846, 0.919)		0.260	0.225	20	50
OR13G1_-_247836363.23-ENST00000359688.2_113	OR13G1_-_247836363.23-ENST00000359688.2	OR13G1	GTACTGCTTGGGTGATTGAA	-18	rA:dG	0.822	(0.787, 0.857)		0.218	0.164	40	50
OR13G1_-_247836363.23-ENST00000359688.2_116	OR13G1_-_247836363.23-ENST00000359688.2	OR13G1	GTGCTGCTTGGGTGATTGAA	-18	rG:dG	0.875	(0.834, 0.917)		0.218	0.212	30	50
OR13G1_-_247836363.23-ENST00000359688.2_121	OR13G1_-_247836363.23-ENST00000359688.2	OR13G1	GTTCTGCTTGGGTGATTGAA	-18	rU:dG	0.751	(0.713, 0.789)		0.218	0.192	30	50
OR13G1_-_247836363.23-ENST00000359688.2_125	OR13G1_-_247836363.23-ENST00000359688.2	OR13G1	GTCATGCTTGGGTGATTGAA	-17	rA:dG	0.588	(0.555, 0.621)		0.274	0.164	20	50
OR13G1_-_247836363.23-ENST00000359688.2_128	OR13G1_-_247836363.23-ENST00000359688.2	OR13G1	GTCGTGCTTGGGTGATTGAA	-17	rG:dG	0.682	(0.638, 0.725)		0.274	0.212	30	60
OR13G1_-_247836363.23-ENST00000359688.2_133	OR13G1_-_247836363.23-ENST00000359688.2	OR13G1	GTCTTGCTTGGGTGATTGAA	-17	rU:dG	0.583	(0.535, 0.630)		0.274	0.192	30	60
OR13G1_-_247836363.23-ENST00000359688.2_136	OR13G1_-_247836363.23-ENST00000359688.2	OR13G1	GTCCAGCTTGGGTGATTGAA	-16	rA:dA	0.658	(0.612, 0.705)		0.261	0.182	20	60
OR13G1_-_247836363.23-ENST00000359688.2_139	OR13G1_-_247836363.23-ENST00000359688.2	OR13G1	GTCCGGCTTGGGTGATTGAA	-16	rG:dA	0.740	(0.705, 0.775)		0.261	0.200	30	50
OR13G1_-_247836363.23-ENST00000359688.2_142	OR13G1_-_247836363.23-ENST00000359688.2	OR13G1	GTCCCGCTTGGGTGATTGAA	-16	rC:dA	0.757	(0.719, 0.794)		0.261	0.225	30	50
OR13G1_-_247836363.23-ENST00000359688.2_150	OR13G1_-_247836363.23-ENST00000359688.2	OR13G1	GTCCTACTTGGGTGATTGAA	-15	rA:dC	0.465	(0.433, 0.497)		0.223	0.201	40	50
OR13G1_-_247836363.23-ENST00000359688.2_155	OR13G1_-_247836363.23-ENST00000359688.2	OR13G1	GTCCTCCTTGGGTGATTGAA	-15	rC:dC	0.410	(0.375, 0.445)		0.223	0.165	30	60
OR13G1_-_247836363.23-ENST00000359688.2_158	OR13G1_-_247836363.23-ENST00000359688.2	OR13G1	GTCCTTCTTGGGTGATTGAA	-15	rU:dC	0.378	(0.344, 0.412)		0.223	0.165	40	60
OR13G1_-_247836363.23-ENST00000359688.2_161	OR13G1_-_247836363.23-ENST00000359688.2	OR13G1	GTCCTGATTGGGTGATTGAA	-14	rA:dG	0.389	(0.345, 0.432)		0.256	0.164	40	40
OR13G1_-_247836363.23-ENST00000359688.2_164	OR13G1_-_247836363.23-ENST00000359688.2	OR13G1	GTCCTGGTTGGGTGATTGAA	-14	rG:dG	0.513	(0.469, 0.558)		0.256	0.212	30	50
OR13G1_-_247836363.23-ENST00000359688.2_169	OR13G1_-_247836363.23-ENST00000359688.2	OR13G1	GTCCTGTTTGGGTGATTGAA	-14	rU:dG	0.552	(0.499, 0.606)		0.256	0.192	30	50
OR13G1_-_247836363.23-ENST00000359688.2_172	OR13G1_-_247836363.23-ENST00000359688.2	OR13G1	GTCCTGCATGGGTGATTGAA	-13	rA:dA	0.455	(0.404, 0.506)		0.259	0.182	30	50
OR13G1_-_247836363.23-ENST00000359688.2_175	OR13G1_-_247836363.23-ENST00000359688.2	OR13G1	GTCCTGCGTGGGTGATTGAA	-13	rG:dA	0.582	(0.539, 0.625)		0.259	0.200	30	50
OR13G1_-_247836363.23-ENST00000359688.2_178	OR13G1_-_247836363.23-ENST00000359688.2	OR13G1	GTCCTGCCTGGGTGATTGAA	-13	rC:dA	0.440	(0.393, 0.486)		0.259	0.225	20	40
OR13G1_-_247836363.23-ENST00000359688.2_184	OR13G1_-_247836363.23-ENST00000359688.2	OR13G1	GTCCTGCTAGGGTGATTGAA	-12	rA:dA	0.469	(0.416, 0.521)		0.259	0.182	30	70
OR13G1_-_247836363.23-ENST00000359688.2_187	OR13G1_-_247836363.23-ENST00000359688.2	OR13G1	GTCCTGCTGGGGTGATTGAA	-12	rG:dA	0.689	(0.648, 0.731)		0.259	0.200	20	50
OR13G1_-_247836363.23-ENST00000359688.2_190	OR13G1_-_247836363.23-ENST00000359688.2	OR13G1	GTCCTGCTCGGGTGATTGAA	-12	rC:dA	0.453	(0.407, 0.500)		0.259	0.225	30	60
OR13G1_-_247836363.23-ENST00000359688.2_198	OR13G1_-_247836363.23-ENST00000359688.2	OR13G1	GTCCTGCTTAGGTGATTGAA	-11	rA:dC	0.104	(0.076, 0.132)		0.242	0.201	30	50
OR13G1_-_247836363.23-ENST00000359688.2_203	OR13G1_-_247836363.23-ENST00000359688.2	OR13G1	GTCCTGCTTCGGTGATTGAA	-11	rC:dC	0.007	(-0.009, 0.023)		0.242	0.165	30	60
OR13G1_-_247836363.23-ENST00000359688.2_206	OR13G1_-_247836363.23-ENST00000359688.2	OR13G1	GTCCTGCTTTGGTGATTGAA	-11	rU:dC	0.027	(0.009, 0.044)		0.242	0.165	20	50
OR13G1_-_247836363.23-ENST00000359688.2_210	OR13G1_-_247836363.23-ENST00000359688.2	OR13G1	GTCCTGCTTGAGTGATTGAA	-10	rA:dC	0.068	(0.048, 0.089)		0.204	0.201	30	50
OR13G1_-_247836363.23-ENST00000359688.2_215	OR13G1_-_247836363.23-ENST00000359688.2	OR13G1	GTCCTGCTTGCGTGATTGAA	-10	rC:dC	-0.007	(-0.019, 0.005)		0.204	0.165	30	60
OR13G1_-_247836363.23-ENST00000359688.2_218	OR13G1_-_247836363.23-ENST00000359688.2	OR13G1	GTCCTGCTTGTGTGATTGAA	-10	rU:dC	0.004	(-0.010, 0.017)		0.204	0.165	20	40
OR13G1_-_247836363.23-ENST00000359688.2_222	OR13G1_-_247836363.23-ENST00000359688.2	OR13G1	GTCCTGCTTGGATGATTGAA	-9	rA:dC	0.064	(0.043, 0.084)		0.191	0.201	30	50
OR13G1_-_247836363.23-ENST00000359688.2_227	OR13G1_-_247836363.23-ENST00000359688.2	OR13G1	GTCCTGCTTGGCTGATTGAA	-9	rC:dC	0.013	(0.002, 0.024)		0.191	0.165	40	40
OR13G1_-_247836363.23-ENST00000359688.2_230	OR13G1_-_247836363.23-ENST00000359688.2	OR13G1	GTCCTGCTTGGTTGATTGAA	-9	rU:dC	0.018	(0.005, 0.031)		0.191	0.165	30	50
OR13G1_-_247836363.23-ENST00000359688.2_232	OR13G1_-_247836363.23-ENST00000359688.2	OR13G1	GTCCTGCTTGGGAGATTGAA	-8	rA:dA	0.136	(0.102, 0.169)		0.181	0.182	20	50
OR13G1_-_247836363.23-ENST00000359688.2_235	OR13G1_-_247836363.23-ENST00000359688.2	OR13G1	GTCCTGCTTGGGGGATTGAA	-8	rG:dA	0.315	(0.281, 0.349)		0.181	0.200	20	50
OR13G1_-_247836363.23-ENST00000359688.2_238	OR13G1_-_247836363.23-ENST00000359688.2	OR13G1	GTCCTGCTTGGGCGATTGAA	-8	rC:dA	0.247	(0.213, 0.281)		0.181	0.225	40	70
OR13G1_-_247836363.23-ENST00000359688.2_246	OR13G1_-_247836363.23-ENST00000359688.2	OR13G1	GTCCTGCTTGGGTAATTGAA	-7	rA:dC	0.082	(0.056, 0.107)		0.120	0.201	40	50
OR13G1_-_247836363.23-ENST00000359688.2_251	OR13G1_-_247836363.23-ENST00000359688.2	OR13G1	GTCCTGCTTGGGTCATTGAA	-7	rC:dC	0.023	(0.009, 0.037)		0.120	0.165	30	50
OR13G1_-_247836363.23-ENST00000359688.2_254	OR13G1_-_247836363.23-ENST00000359688.2	OR13G1	GTCCTGCTTGGGTTATTGAA	-7	rU:dC	0.012	(-0.003, 0.028)		0.120	0.165	40	50
OR13G1_-_247836363.23-ENST00000359688.2_261	OR13G1_-_247836363.23-ENST00000359688.2	OR13G1	GTCCTGCTTGGGTGGTTGAA	-6	rG:dT	0.256	(0.232, 0.280)		0.139	0.235	40	40
OR13G1_-_247836363.23-ENST00000359688.2_264	OR13G1_-_247836363.23-ENST00000359688.2	OR13G1	GTCCTGCTTGGGTGCTTGAA	-6	rC:dT	0.054	(0.036, 0.072)		0.139	0.209	30	50
OR13G1_-_247836363.23-ENST00000359688.2_267	OR13G1_-_247836363.23-ENST00000359688.2	OR13G1	GTCCTGCTTGGGTGTTTGAA	-6	rU:dT	0.048	(0.028, 0.067)		0.139	0.186	30	40
OR13G1_-_247836363.23-ENST00000359688.2_268	OR13G1_-_247836363.23-ENST00000359688.2	OR13G1	GTCCTGCTTGGGTGAATGAA	-5	rA:dA	0.100	(0.079, 0.121)		0.130	0.182	30	50
OR13G1_-_247836363.23-ENST00000359688.2_271	OR13G1_-_247836363.23-ENST00000359688.2	OR13G1	GTCCTGCTTGGGTGAGTGAA	-5	rG:dA	0.134	(0.113, 0.154)		0.130	0.200	30	40
OR13G1_-_247836363.23-ENST00000359688.2_274	OR13G1_-_247836363.23-ENST00000359688.2	OR13G1	GTCCTGCTTGGGTGACTGAA	-5	rC:dA	0.155	(0.127, 0.183)		0.130	0.225	10	40
OR13G1_-_247836363.23-ENST00000359688.2_280	OR13G1_-_247836363.23-ENST00000359688.2	OR13G1	GTCCTGCTTGGGTGATAGAA	-4	rA:dA	0.130	(0.105, 0.154)		0.147	0.182	20	50
OR13G1_-_247836363.23-ENST00000359688.2_283	OR13G1_-_247836363.23-ENST00000359688.2	OR13G1	GTCCTGCTTGGGTGATGGAA	-4	rG:dA	0.279	(0.239, 0.319)		0.147	0.200	20	30
OR13G1_-_247836363.23-ENST00000359688.2_286	OR13G1_-_247836363.23-ENST00000359688.2	OR13G1	GTCCTGCTTGGGTGATCGAA	-4	rC:dA	0.102	(0.084, 0.121)		0.147	0.225	50	60
OR13G1_-_247836363.23-ENST00000359688.2_294	OR13G1_-_247836363.23-ENST00000359688.2	OR13G1	GTCCTGCTTGGGTGATTAAA	-3	rA:dC	0.019	(0.005, 0.032)		0.116	0.201	40	50
OR13G1_-_247836363.23-ENST00000359688.2_299	OR13G1_-_247836363.23-ENST00000359688.2	OR13G1	GTCCTGCTTGGGTGATTCAA	-3	rC:dC	0.021	(0.008, 0.033)		0.116	0.165	20	50
OR13G1_-_247836363.23-ENST00000359688.2_302	OR13G1_-_247836363.23-ENST00000359688.2	OR13G1	GTCCTGCTTGGGTGATTTAA	-3	rU:dC	0.016	(0.005, 0.028)		0.116	0.165	30	60
OR13G1_-_247836363.23-ENST00000359688.2_309	OR13G1_-_247836363.23-ENST00000359688.2	OR13G1	GTCCTGCTTGGGTGATTGGA	-2	rG:dT	0.359	(0.329, 0.389)		0.113	0.235	30	50
OR13G1_-_247836363.23-ENST00000359688.2_312	OR13G1_-_247836363.23-ENST00000359688.2	OR13G1	GTCCTGCTTGGGTGATTGCA	-2	rC:dT	0.047	(0.031, 0.064)		0.113	0.209	20	30
OR13G1_-_247836363.23-ENST00000359688.2_315	OR13G1_-_247836363.23-ENST00000359688.2	OR13G1	GTCCTGCTTGGGTGATTGTA	-2	rU:dT	0.070	(0.052, 0.087)		0.113	0.186	40	50
OR13G1_-_247836363.23-ENST00000359688.2_321	OR13G1_-_247836363.23-ENST00000359688.2	OR13G1	GTCCTGCTTGGGTGATTGAG	-1	rG:dT	0.256	(0.232, 0.280)		0.105	0.235	30	40
OR13G1_-_247836363.23-ENST00000359688.2_324	OR13G1_-_247836363.23-ENST00000359688.2	OR13G1	GTCCTGCTTGGGTGATTGAC	-1	rC:dT	0.037	(0.021, 0.052)		0.105	0.209	30	50
OR13G1_-_247836363.23-ENST00000359688.2_327	OR13G1_-_247836363.23-ENST00000359688.2	OR13G1	GTCCTGCTTGGGTGATTGAT	-1	rU:dT	0.038	(0.024, 0.053)		0.105	0.186	30	60
OR13H1_+_130677938.23-ENST00000338616.3	OR13H1_+_130677938.23-ENST00000338616.3	OR13H1	GAGAAAGGTGGAAAGAATTA			1.000					30	50
OR13H1_+_130677938.23-ENST00000338616.3_105	OR13H1_+_130677938.23-ENST00000338616.3	OR13H1	GGGAAAGGTGGAAAGAATTA	-19	rG:dT	0.897	(0.852, 0.941)		0.260	0.235	30	40
OR13H1_+_130677938.23-ENST00000338616.3_108	OR13H1_+_130677938.23-ENST00000338616.3	OR13H1	GCGAAAGGTGGAAAGAATTA	-19	rC:dT	0.809	(0.763, 0.855)		0.260	0.209	30	50
OR13H1_+_130677938.23-ENST00000338616.3_111	OR13H1_+_130677938.23-ENST00000338616.3	OR13H1	GTGAAAGGTGGAAAGAATTA	-19	rU:dT	0.748	(0.705, 0.792)		0.260	0.186	30	50
OR13H1_+_130677938.23-ENST00000338616.3_114	OR13H1_+_130677938.23-ENST00000338616.3	OR13H1	GAAAAAGGTGGAAAGAATTA	-18	rA:dC	0.761	(0.723, 0.799)		0.218	0.201	20	50
OR13H1_+_130677938.23-ENST00000338616.3_119	OR13H1_+_130677938.23-ENST00000338616.3	OR13H1	GACAAAGGTGGAAAGAATTA	-18	rC:dC	0.823	(0.789, 0.857)		0.218	0.165	20	40
OR13H1_+_130677938.23-ENST00000338616.3_122	OR13H1_+_130677938.23-ENST00000338616.3	OR13H1	GATAAAGGTGGAAAGAATTA	-18	rU:dC	0.768	(0.737, 0.798)		0.218	0.165	30	40
OR13H1_+_130677938.23-ENST00000338616.3_129	OR13H1_+_130677938.23-ENST00000338616.3	OR13H1	GAGGAAGGTGGAAAGAATTA	-17	rG:dT	1.025	(0.981, 1.069)		0.274	0.235	30	50
OR13H1_+_130677938.23-ENST00000338616.3_132	OR13H1_+_130677938.23-ENST00000338616.3	OR13H1	GAGCAAGGTGGAAAGAATTA	-17	rC:dT	0.885	(0.851, 0.918)		0.274	0.209	30	40
OR13H1_+_130677938.23-ENST00000338616.3_135	OR13H1_+_130677938.23-ENST00000338616.3	OR13H1	GAGTAAGGTGGAAAGAATTA	-17	rU:dT	0.838	(0.799, 0.877)		0.274	0.186	20	50
OR13H1_+_130677938.23-ENST00000338616.3_141	OR13H1_+_130677938.23-ENST00000338616.3	OR13H1	GAGAGAGGTGGAAAGAATTA	-16	rG:dT	1.007	(0.969, 1.045)		0.261	0.235	20	50
OR13H1_+_130677938.23-ENST00000338616.3_144	OR13H1_+_130677938.23-ENST00000338616.3	OR13H1	GAGACAGGTGGAAAGAATTA	-16	rC:dT	0.853	(0.814, 0.892)		0.261	0.209	30	40
OR13H1_+_130677938.23-ENST00000338616.3_147	OR13H1_+_130677938.23-ENST00000338616.3	OR13H1	GAGATAGGTGGAAAGAATTA	-16	rU:dT	0.841	(0.801, 0.882)		0.261	0.186	30	50
OR13H1_+_130677938.23-ENST00000338616.3_153	OR13H1_+_130677938.23-ENST00000338616.3	OR13H1	GAGAAGGGTGGAAAGAATTA	-15	rG:dT	0.987	(0.952, 1.022)		0.223	0.235	30	50
OR13H1_+_130677938.23-ENST00000338616.3_156	OR13H1_+_130677938.23-ENST00000338616.3	OR13H1	GAGAACGGTGGAAAGAATTA	-15	rC:dT	0.866	(0.828, 0.904)		0.223	0.209	20	50
OR13H1_+_130677938.23-ENST00000338616.3_159	OR13H1_+_130677938.23-ENST00000338616.3	OR13H1	GAGAATGGTGGAAAGAATTA	-15	rU:dT	0.836	(0.798, 0.874)		0.223	0.186	30	40
OR13H1_+_130677938.23-ENST00000338616.3_162	OR13H1_+_130677938.23-ENST00000338616.3	OR13H1	GAGAAAAGTGGAAAGAATTA	-14	rA:dC	0.462	(0.420, 0.504)		0.256	0.201	20	40
OR13H1_+_130677938.23-ENST00000338616.3_167	OR13H1_+_130677938.23-ENST00000338616.3	OR13H1	GAGAAACGTGGAAAGAATTA	-14	rC:dC	0.413	(0.371, 0.455)		0.256	0.165	30	50
OR13H1_+_130677938.23-ENST00000338616.3_170	OR13H1_+_130677938.23-ENST00000338616.3	OR13H1	GAGAAATGTGGAAAGAATTA	-14	rU:dC	0.413	(0.370, 0.457)		0.256	0.165	20	50
OR13H1_+_130677938.23-ENST00000338616.3_174	OR13H1_+_130677938.23-ENST00000338616.3	OR13H1	GAGAAAGATGGAAAGAATTA	-13	rA:dC	0.437	(0.394, 0.480)		0.259	0.201	20	40
OR13H1_+_130677938.23-ENST00000338616.3_179	OR13H1_+_130677938.23-ENST00000338616.3	OR13H1	GAGAAAGCTGGAAAGAATTA	-13	rC:dC	0.268	(0.231, 0.304)		0.259	0.165	30	40
OR13H1_+_130677938.23-ENST00000338616.3_182	OR13H1_+_130677938.23-ENST00000338616.3	OR13H1	GAGAAAGTTGGAAAGAATTA	-13	rU:dC	0.389	(0.346, 0.432)		0.259	0.165	30	40
OR13H1_+_130677938.23-ENST00000338616.3_184	OR13H1_+_130677938.23-ENST00000338616.3	OR13H1	GAGAAAGGAGGAAAGAATTA	-12	rA:dA	0.635	(0.599, 0.671)		0.259	0.182	20	50
OR13H1_+_130677938.23-ENST00000338616.3_187	OR13H1_+_130677938.23-ENST00000338616.3	OR13H1	GAGAAAGGGGGAAAGAATTA	-12	rG:dA	0.762	(0.730, 0.793)		0.259	0.200	20	30
OR13H1_+_130677938.23-ENST00000338616.3_190	OR13H1_+_130677938.23-ENST00000338616.3	OR13H1	GAGAAAGGCGGAAAGAATTA	-12	rC:dA	0.581	(0.540, 0.623)		0.259	0.225	20	50
OR13H1_+_130677938.23-ENST00000338616.3_198	OR13H1_+_130677938.23-ENST00000338616.3	OR13H1	GAGAAAGGTAGAAAGAATTA	-11	rA:dC	0.183	(0.160, 0.206)		0.242	0.201	20	30
OR13H1_+_130677938.23-ENST00000338616.3_203	OR13H1_+_130677938.23-ENST00000338616.3	OR13H1	GAGAAAGGTCGAAAGAATTA	-11	rC:dC	0.023	(0.010, 0.037)		0.242	0.165	40	50
OR13H1_+_130677938.23-ENST00000338616.3_206	OR13H1_+_130677938.23-ENST00000338616.3	OR13H1	GAGAAAGGTTGAAAGAATTA	-11	rU:dC	0.049	(0.032, 0.067)		0.242	0.165	20	50
OR13H1_+_130677938.23-ENST00000338616.3_210	OR13H1_+_130677938.23-ENST00000338616.3	OR13H1	GAGAAAGGTGAAAAGAATTA	-10	rA:dC	0.154	(0.134, 0.174)		0.204	0.201	20	30
OR13H1_+_130677938.23-ENST00000338616.3_215	OR13H1_+_130677938.23-ENST00000338616.3	OR13H1	GAGAAAGGTGCAAAGAATTA	-10	rC:dC	0.029	(0.019, 0.038)		0.204	0.165	20	50
OR13H1_+_130677938.23-ENST00000338616.3_218	OR13H1_+_130677938.23-ENST00000338616.3	OR13H1	GAGAAAGGTGTAAAGAATTA	-10	rU:dC	0.055	(0.042, 0.067)		0.204	0.165	20	40
OR13H1_+_130677938.23-ENST00000338616.3_225	OR13H1_+_130677938.23-ENST00000338616.3	OR13H1	GAGAAAGGTGGGAAGAATTA	-9	rG:dT	0.758	(0.727, 0.789)		0.191	0.235	20	40
OR13H1_+_130677938.23-ENST00000338616.3_228	OR13H1_+_130677938.23-ENST00000338616.3	OR13H1	GAGAAAGGTGGCAAGAATTA	-9	rC:dT	0.278	(0.248, 0.309)		0.191	0.209	20	30
OR13H1_+_130677938.23-ENST00000338616.3_231	OR13H1_+_130677938.23-ENST00000338616.3	OR13H1	GAGAAAGGTGGTAAGAATTA	-9	rU:dT	0.365	(0.323, 0.407)		0.191	0.186	20	50
OR13H1_+_130677938.23-ENST00000338616.3_237	OR13H1_+_130677938.23-ENST00000338616.3	OR13H1	GAGAAAGGTGGAGAGAATTA	-8	rG:dT	0.649	(0.617, 0.681)		0.181	0.235	10	40
OR13H1_+_130677938.23-ENST00000338616.3_240	OR13H1_+_130677938.23-ENST00000338616.3	OR13H1	GAGAAAGGTGGACAGAATTA	-8	rC:dT	0.188	(0.164, 0.212)		0.181	0.209	30	30
OR13H1_+_130677938.23-ENST00000338616.3_243	OR13H1_+_130677938.23-ENST00000338616.3	OR13H1	GAGAAAGGTGGATAGAATTA	-8	rU:dT	0.193	(0.169, 0.217)		0.181	0.186	20	50
OR13H1_+_130677938.23-ENST00000338616.3_249	OR13H1_+_130677938.23-ENST00000338616.3	OR13H1	GAGAAAGGTGGAAGGAATTA	-7	rG:dT	0.423	(0.405, 0.441)		0.120	0.235	20	40
OR13H1_+_130677938.23-ENST00000338616.3_252	OR13H1_+_130677938.23-ENST00000338616.3	OR13H1	GAGAAAGGTGGAACGAATTA	-7	rC:dT	0.047	(0.032, 0.062)		0.120	0.209	30	70
OR13H1_+_130677938.23-ENST00000338616.3_255	OR13H1_+_130677938.23-ENST00000338616.3	OR13H1	GAGAAAGGTGGAATGAATTA	-7	rU:dT	0.062	(0.045, 0.079)		0.120	0.186	20	50
OR13H1_+_130677938.23-ENST00000338616.3_258	OR13H1_+_130677938.23-ENST00000338616.3	OR13H1	GAGAAAGGTGGAAAAAATTA	-6	rA:dC	0.114	(0.097, 0.130)		0.139	0.201	20	40
OR13H1_+_130677938.23-ENST00000338616.3_263	OR13H1_+_130677938.23-ENST00000338616.3	OR13H1	GAGAAAGGTGGAAACAATTA	-6	rC:dC	0.029	(0.019, 0.039)		0.139	0.165	30	50
OR13H1_+_130677938.23-ENST00000338616.3_266	OR13H1_+_130677938.23-ENST00000338616.3	OR13H1	GAGAAAGGTGGAAATAATTA	-6	rU:dC	0.029	(0.018, 0.041)		0.139	0.165	30	50
OR13H1_+_130677938.23-ENST00000338616.3_273	OR13H1_+_130677938.23-ENST00000338616.3	OR13H1	GAGAAAGGTGGAAAGGATTA	-5	rG:dT	0.414	(0.387, 0.440)		0.130	0.235	30	40
OR13H1_+_130677938.23-ENST00000338616.3_276	OR13H1_+_130677938.23-ENST00000338616.3	OR13H1	GAGAAAGGTGGAAAGCATTA	-5	rC:dT	0.095	(0.078, 0.112)		0.130	0.209	30	40
OR13H1_+_130677938.23-ENST00000338616.3_279	OR13H1_+_130677938.23-ENST00000338616.3	OR13H1	GAGAAAGGTGGAAAGTATTA	-5	rU:dT	0.087	(0.070, 0.104)		0.130	0.186	30	40
OR13H1_+_130677938.23-ENST00000338616.3_285	OR13H1_+_130677938.23-ENST00000338616.3	OR13H1	GAGAAAGGTGGAAAGAGTTA	-4	rG:dT	0.432	(0.404, 0.460)		0.147	0.235	20	50
OR13H1_+_130677938.23-ENST00000338616.3_288	OR13H1_+_130677938.23-ENST00000338616.3	OR13H1	GAGAAAGGTGGAAAGACTTA	-4	rC:dT	0.080	(0.063, 0.098)		0.147	0.209	30	40
OR13H1_+_130677938.23-ENST00000338616.3_291	OR13H1_+_130677938.23-ENST00000338616.3	OR13H1	GAGAAAGGTGGAAAGATTTA	-4	rU:dT	0.102	(0.079, 0.125)		0.147	0.186	30	60
OR13H1_+_130677938.23-ENST00000338616.3_292	OR13H1_+_130677938.23-ENST00000338616.3	OR13H1	GAGAAAGGTGGAAAGAAATA	-3	rA:dA	0.076	(0.059, 0.093)		0.116	0.182	20	40
OR13H1_+_130677938.23-ENST00000338616.3_295	OR13H1_+_130677938.23-ENST00000338616.3	OR13H1	GAGAAAGGTGGAAAGAAGTA	-3	rG:dA	0.178	(0.159, 0.197)		0.116	0.200	20	40
OR13H1_+_130677938.23-ENST00000338616.3_298	OR13H1_+_130677938.23-ENST00000338616.3	OR13H1	GAGAAAGGTGGAAAGAACTA	-3	rC:dA	0.133	(0.114, 0.151)		0.116	0.225	30	50
OR13H1_+_130677938.23-ENST00000338616.3_304	OR13H1_+_130677938.23-ENST00000338616.3	OR13H1	GAGAAAGGTGGAAAGAATAA	-2	rA:dA	0.080	(0.065, 0.095)		0.113	0.182	20	40
OR13H1_+_130677938.23-ENST00000338616.3_307	OR13H1_+_130677938.23-ENST00000338616.3	OR13H1	GAGAAAGGTGGAAAGAATGA	-2	rG:dA	0.155	(0.135, 0.174)		0.113	0.200	10	30
OR13H1_+_130677938.23-ENST00000338616.3_310	OR13H1_+_130677938.23-ENST00000338616.3	OR13H1	GAGAAAGGTGGAAAGAATCA	-2	rC:dA	0.139	(0.117, 0.161)		0.113	0.225	30	40
OR13H1_+_130677938.23-ENST00000338616.3_321	OR13H1_+_130677938.23-ENST00000338616.3	OR13H1	GAGAAAGGTGGAAAGAATTG	-1	rG:dT	0.283	(0.259, 0.308)		0.105	0.235	20	40
OR13H1_+_130677938.23-ENST00000338616.3_324	OR13H1_+_130677938.23-ENST00000338616.3	OR13H1	GAGAAAGGTGGAAAGAATTC	-1	rC:dT	0.047	(0.033, 0.061)		0.105	0.209	10	30
OR13H1_+_130677938.23-ENST00000338616.3_327	OR13H1_+_130677938.23-ENST00000338616.3	OR13H1	GAGAAAGGTGGAAAGAATTT	-1	rU:dT	0.059	(0.043, 0.075)		0.105	0.186	20	40
OR13H1_+_130677964.23-ENST00000338616.3	OR13H1_+_130677964.23-ENST00000338616.3	OR13H1	GGAATGGGAATAAAGATGGA			1.000					30	40
OR13H1_+_130677964.23-ENST00000338616.3_102	OR13H1_+_130677964.23-ENST00000338616.3	OR13H1	GAAATGGGAATAAAGATGGA	-19	rA:dC	0.758	(0.714, 0.801)		0.260	0.201	20	50
OR13H1_+_130677964.23-ENST00000338616.3_107	OR13H1_+_130677964.23-ENST00000338616.3	OR13H1	GCAATGGGAATAAAGATGGA	-19	rC:dC	0.776	(0.744, 0.809)		0.260	0.165	30	40
OR13H1_+_130677964.23-ENST00000338616.3_110	OR13H1_+_130677964.23-ENST00000338616.3	OR13H1	GTAATGGGAATAAAGATGGA	-19	rU:dC	0.757	(0.717, 0.797)		0.260	0.165	30	50
OR13H1_+_130677964.23-ENST00000338616.3_117	OR13H1_+_130677964.23-ENST00000338616.3	OR13H1	GGGATGGGAATAAAGATGGA	-18	rG:dT	0.843	(0.800, 0.885)		0.218	0.235	20	40
OR13H1_+_130677964.23-ENST00000338616.3_120	OR13H1_+_130677964.23-ENST00000338616.3	OR13H1	GGCATGGGAATAAAGATGGA	-18	rC:dT	0.816	(0.772, 0.861)		0.218	0.209	20	50
OR13H1_+_130677964.23-ENST00000338616.3_123	OR13H1_+_130677964.23-ENST00000338616.3	OR13H1	GGTATGGGAATAAAGATGGA	-18	rU:dT	0.747	(0.706, 0.787)		0.218	0.186	30	50
OR13H1_+_130677964.23-ENST00000338616.3_129	OR13H1_+_130677964.23-ENST00000338616.3	OR13H1	GGAGTGGGAATAAAGATGGA	-17	rG:dT	0.861	(0.817, 0.905)		0.274	0.235	20	40
OR13H1_+_130677964.23-ENST00000338616.3_132	OR13H1_+_130677964.23-ENST00000338616.3	OR13H1	GGACTGGGAATAAAGATGGA	-17	rC:dT	0.734	(0.698, 0.771)		0.274	0.209	30	50
OR13H1_+_130677964.23-ENST00000338616.3_135	OR13H1_+_130677964.23-ENST00000338616.3	OR13H1	GGATTGGGAATAAAGATGGA	-17	rU:dT	0.668	(0.629, 0.708)		0.274	0.186	20	40
OR13H1_+_130677964.23-ENST00000338616.3_136	OR13H1_+_130677964.23-ENST00000338616.3	OR13H1	GGAAAGGGAATAAAGATGGA	-16	rA:dA	0.600	(0.561, 0.638)		0.261	0.182	20	40
OR13H1_+_130677964.23-ENST00000338616.3_139	OR13H1_+_130677964.23-ENST00000338616.3	OR13H1	GGAAGGGGAATAAAGATGGA	-16	rG:dA	0.679	(0.648, 0.710)		0.261	0.200	30	40
OR13H1_+_130677964.23-ENST00000338616.3_142	OR13H1_+_130677964.23-ENST00000338616.3	OR13H1	GGAACGGGAATAAAGATGGA	-16	rC:dA	0.691	(0.650, 0.732)		0.261	0.225	30	50
OR13H1_+_130677964.23-ENST00000338616.3_150	OR13H1_+_130677964.23-ENST00000338616.3	OR13H1	GGAATAGGAATAAAGATGGA	-15	rA:dC	0.464	(0.423, 0.505)		0.223	0.201	30	50
OR13H1_+_130677964.23-ENST00000338616.3_155	OR13H1_+_130677964.23-ENST00000338616.3	OR13H1	GGAATCGGAATAAAGATGGA	-15	rC:dC	0.411	(0.373, 0.449)		0.223	0.165	30	50
OR13H1_+_130677964.23-ENST00000338616.3_158	OR13H1_+_130677964.23-ENST00000338616.3	OR13H1	GGAATTGGAATAAAGATGGA	-15	rU:dC	0.407	(0.369, 0.445)		0.223	0.165	20	50
OR13H1_+_130677964.23-ENST00000338616.3_162	OR13H1_+_130677964.23-ENST00000338616.3	OR13H1	GGAATGAGAATAAAGATGGA	-14	rA:dC	0.411	(0.377, 0.445)		0.256	0.201	20	40
OR13H1_+_130677964.23-ENST00000338616.3_167	OR13H1_+_130677964.23-ENST00000338616.3	OR13H1	GGAATGCGAATAAAGATGGA	-14	rC:dC	0.287	(0.261, 0.313)		0.256	0.165	30	50
OR13H1_+_130677964.23-ENST00000338616.3_170	OR13H1_+_130677964.23-ENST00000338616.3	OR13H1	GGAATGTGAATAAAGATGGA	-14	rU:dC	0.340	(0.311, 0.370)		0.256	0.165	30	50
OR13H1_+_130677964.23-ENST00000338616.3_174	OR13H1_+_130677964.23-ENST00000338616.3	OR13H1	GGAATGGAAATAAAGATGGA	-13	rA:dC	0.407	(0.372, 0.441)		0.259	0.201	20	40
OR13H1_+_130677964.23-ENST00000338616.3_179	OR13H1_+_130677964.23-ENST00000338616.3	OR13H1	GGAATGGCAATAAAGATGGA	-13	rC:dC	0.278	(0.250, 0.306)		0.259	0.165	30	50
OR13H1_+_130677964.23-ENST00000338616.3_182	OR13H1_+_130677964.23-ENST00000338616.3	OR13H1	GGAATGGTAATAAAGATGGA	-13	rU:dC	0.356	(0.323, 0.390)		0.259	0.165	30	40
OR13H1_+_130677964.23-ENST00000338616.3_189	OR13H1_+_130677964.23-ENST00000338616.3	OR13H1	GGAATGGGGATAAAGATGGA	-12	rG:dT	0.755	(0.730, 0.780)		0.259	0.235	20	40
OR13H1_+_130677964.23-ENST00000338616.3_192	OR13H1_+_130677964.23-ENST00000338616.3	OR13H1	GGAATGGGCATAAAGATGGA	-12	rC:dT	0.447	(0.406, 0.488)		0.259	0.209	30	40
OR13H1_+_130677964.23-ENST00000338616.3_195	OR13H1_+_130677964.23-ENST00000338616.3	OR13H1	GGAATGGGTATAAAGATGGA	-12	rU:dT	0.531	(0.495, 0.567)		0.259	0.186	20	40
OR13H1_+_130677964.23-ENST00000338616.3_201	OR13H1_+_130677964.23-ENST00000338616.3	OR13H1	GGAATGGGAGTAAAGATGGA	-11	rG:dT	0.695	(0.672, 0.719)		0.242	0.235	20	50
OR13H1_+_130677964.23-ENST00000338616.3_204	OR13H1_+_130677964.23-ENST00000338616.3	OR13H1	GGAATGGGACTAAAGATGGA	-11	rC:dT	0.351	(0.316, 0.386)		0.242	0.209	30	40
OR13H1_+_130677964.23-ENST00000338616.3_207	OR13H1_+_130677964.23-ENST00000338616.3	OR13H1	GGAATGGGATTAAAGATGGA	-11	rU:dT	0.397	(0.358, 0.436)		0.242	0.186	20	40
OR13H1_+_130677964.23-ENST00000338616.3_208	OR13H1_+_130677964.23-ENST00000338616.3	OR13H1	GGAATGGGAAAAAAGATGGA	-10	rA:dA	0.228	(0.196, 0.260)		0.204	0.182	20	40
OR13H1_+_130677964.23-ENST00000338616.3_211	OR13H1_+_130677964.23-ENST00000338616.3	OR13H1	GGAATGGGAAGAAAGATGGA	-10	rG:dA	0.402	(0.373, 0.431)		0.204	0.200	20	30
OR13H1_+_130677964.23-ENST00000338616.3_214	OR13H1_+_130677964.23-ENST00000338616.3	OR13H1	GGAATGGGAACAAAGATGGA	-10	rC:dA	0.375	(0.338, 0.413)		0.204	0.225	20	50
OR13H1_+_130677964.23-ENST00000338616.3_225	OR13H1_+_130677964.23-ENST00000338616.3	OR13H1	GGAATGGGAATGAAGATGGA	-9	rG:dT	0.664	(0.640, 0.688)		0.191	0.235	20	30
OR13H1_+_130677964.23-ENST00000338616.3_228	OR13H1_+_130677964.23-ENST00000338616.3	OR13H1	GGAATGGGAATCAAGATGGA	-9	rC:dT	0.257	(0.226, 0.288)		0.191	0.209	20	40
OR13H1_+_130677964.23-ENST00000338616.3_231	OR13H1_+_130677964.23-ENST00000338616.3	OR13H1	GGAATGGGAATTAAGATGGA	-9	rU:dT	0.288	(0.256, 0.321)		0.191	0.186	40	40
OR13H1_+_130677964.23-ENST00000338616.3_237	OR13H1_+_130677964.23-ENST00000338616.3	OR13H1	GGAATGGGAATAGAGATGGA	-8	rG:dT	0.596	(0.568, 0.624)		0.181	0.235	20	40
OR13H1_+_130677964.23-ENST00000338616.3_240	OR13H1_+_130677964.23-ENST00000338616.3	OR13H1	GGAATGGGAATACAGATGGA	-8	rC:dT	0.218	(0.189, 0.247)		0.181	0.209	20	20
OR13H1_+_130677964.23-ENST00000338616.3_243	OR13H1_+_130677964.23-ENST00000338616.3	OR13H1	GGAATGGGAATATAGATGGA	-8	rU:dT	0.201	(0.173, 0.230)		0.181	0.186	20	40
OR13H1_+_130677964.23-ENST00000338616.3_249	OR13H1_+_130677964.23-ENST00000338616.3	OR13H1	GGAATGGGAATAAGGATGGA	-7	rG:dT	0.434	(0.414, 0.455)		0.120	0.235	20	30
OR13H1_+_130677964.23-ENST00000338616.3_252	OR13H1_+_130677964.23-ENST00000338616.3	OR13H1	GGAATGGGAATAACGATGGA	-7	rC:dT	0.082	(0.066, 0.098)		0.120	0.209	30	60
OR13H1_+_130677964.23-ENST00000338616.3_255	OR13H1_+_130677964.23-ENST00000338616.3	OR13H1	GGAATGGGAATAATGATGGA	-7	rU:dT	0.096	(0.077, 0.114)		0.120	0.186	30	40
OR13H1_+_130677964.23-ENST00000338616.3_258	OR13H1_+_130677964.23-ENST00000338616.3	OR13H1	GGAATGGGAATAAAAATGGA	-6	rA:dC	0.144	(0.121, 0.167)		0.139	0.201	20	40
OR13H1_+_130677964.23-ENST00000338616.3_263	OR13H1_+_130677964.23-ENST00000338616.3	OR13H1	GGAATGGGAATAAACATGGA	-6	rC:dC	0.054	(0.042, 0.066)		0.139	0.165	30	50
OR13H1_+_130677964.23-ENST00000338616.3_266	OR13H1_+_130677964.23-ENST00000338616.3	OR13H1	GGAATGGGAATAAATATGGA	-6	rU:dC	0.059	(0.047, 0.071)		0.139	0.165	30	30
OR13H1_+_130677964.23-ENST00000338616.3_273	OR13H1_+_130677964.23-ENST00000338616.3	OR13H1	GGAATGGGAATAAAGGTGGA	-5	rG:dT	0.430	(0.403, 0.457)		0.130	0.235	30	40
OR13H1_+_130677964.23-ENST00000338616.3_276	OR13H1_+_130677964.23-ENST00000338616.3	OR13H1	GGAATGGGAATAAAGCTGGA	-5	rC:dT	0.120	(0.095, 0.145)		0.130	0.209	20	30
OR13H1_+_130677964.23-ENST00000338616.3_279	OR13H1_+_130677964.23-ENST00000338616.3	OR13H1	GGAATGGGAATAAAGTTGGA	-5	rU:dT	0.113	(0.094, 0.133)		0.130	0.186	20	30
OR13H1_+_130677964.23-ENST00000338616.3_280	OR13H1_+_130677964.23-ENST00000338616.3	OR13H1	GGAATGGGAATAAAGAAGGA	-4	rA:dA	0.205	(0.176, 0.235)		0.147	0.182	10	30
OR13H1_+_130677964.23-ENST00000338616.3_283	OR13H1_+_130677964.23-ENST00000338616.3	OR13H1	GGAATGGGAATAAAGAGGGA	-4	rG:dA	0.341	(0.311, 0.371)		0.147	0.200	30	40
OR13H1_+_130677964.23-ENST00000338616.3_286	OR13H1_+_130677964.23-ENST00000338616.3	OR13H1	GGAATGGGAATAAAGACGGA	-4	rC:dA	0.179	(0.156, 0.202)		0.147	0.225	30	50
OR13H1_+_130677964.23-ENST00000338616.3_294	OR13H1_+_130677964.23-ENST00000338616.3	OR13H1	GGAATGGGAATAAAGATAGA	-3	rA:dC	0.041	(0.027, 0.054)		0.116	0.201	20	40
OR13H1_+_130677964.23-ENST00000338616.3_299	OR13H1_+_130677964.23-ENST00000338616.3	OR13H1	GGAATGGGAATAAAGATCGA	-3	rC:dC	0.016	(0.005, 0.026)		0.116	0.165	40	60
OR13H1_+_130677964.23-ENST00000338616.3_302	OR13H1_+_130677964.23-ENST00000338616.3	OR13H1	GGAATGGGAATAAAGATTGA	-3	rU:dC	0.017	(0.005, 0.029)		0.116	0.165	20	50
OR13H1_+_130677964.23-ENST00000338616.3_306	OR13H1_+_130677964.23-ENST00000338616.3	OR13H1	GGAATGGGAATAAAGATGAA	-2	rA:dC	0.064	(0.053, 0.075)		0.113	0.201	30	30
OR13H1_+_130677964.23-ENST00000338616.3_311	OR13H1_+_130677964.23-ENST00000338616.3	OR13H1	GGAATGGGAATAAAGATGCA	-2	rC:dC	0.022	(0.012, 0.033)		0.113	0.165	20	40
OR13H1_+_130677964.23-ENST00000338616.3_314	OR13H1_+_130677964.23-ENST00000338616.3	OR13H1	GGAATGGGAATAAAGATGTA	-2	rU:dC	0.031	(0.020, 0.041)		0.113	0.165	30	50
OR13H1_+_130677964.23-ENST00000338616.3_321	OR13H1_+_130677964.23-ENST00000338616.3	OR13H1	GGAATGGGAATAAAGATGGG	-1	rG:dT	0.334	(0.308, 0.361)		0.105	0.235	30	40
OR13H1_+_130677964.23-ENST00000338616.3_324	OR13H1_+_130677964.23-ENST00000338616.3	OR13H1	GGAATGGGAATAAAGATGGC	-1	rC:dT	0.079	(0.065, 0.092)		0.105	0.209	30	50
OR13H1_+_130677964.23-ENST00000338616.3_327	OR13H1_+_130677964.23-ENST00000338616.3	OR13H1	GGAATGGGAATAAAGATGGT	-1	rU:dT	0.111	(0.093, 0.129)		0.105	0.186	40	40
OR13H1_+_130677979.23-ENST00000338616.3	OR13H1_+_130677979.23-ENST00000338616.3	OR13H1	GTAGTGTTACCTGAAAGAAT			1.000					30	50
OR13H1_+_130677979.23-ENST00000338616.3_100	OR13H1_+_130677979.23-ENST00000338616.3	OR13H1	GAAGTGTTACCTGAAAGAAT	-19	rA:dA	0.586	(0.537, 0.635)		0.260	0.182	30	50
OR13H1_+_130677979.23-ENST00000338616.3_103	OR13H1_+_130677979.23-ENST00000338616.3	OR13H1	GGAGTGTTACCTGAAAGAAT	-19	rG:dA	0.637	(0.596, 0.678)		0.260	0.200	40	50
OR13H1_+_130677979.23-ENST00000338616.3_106	OR13H1_+_130677979.23-ENST00000338616.3	OR13H1	GCAGTGTTACCTGAAAGAAT	-19	rC:dA	0.468	(0.424, 0.513)		0.260	0.225	40	50
OR13H1_+_130677979.23-ENST00000338616.3_117	OR13H1_+_130677979.23-ENST00000338616.3	OR13H1	GTGGTGTTACCTGAAAGAAT	-18	rG:dT	0.671	(0.627, 0.715)		0.218	0.235	30	50
OR13H1_+_130677979.23-ENST00000338616.3_120	OR13H1_+_130677979.23-ENST00000338616.3	OR13H1	GTCGTGTTACCTGAAAGAAT	-18	rC:dT	0.503	(0.458, 0.547)		0.218	0.209	40	50
OR13H1_+_130677979.23-ENST00000338616.3_123	OR13H1_+_130677979.23-ENST00000338616.3	OR13H1	GTTGTGTTACCTGAAAGAAT	-18	rU:dT	0.373	(0.340, 0.406)		0.218	0.186	40	40
OR13H1_+_130677979.23-ENST00000338616.3_126	OR13H1_+_130677979.23-ENST00000338616.3	OR13H1	GTAATGTTACCTGAAAGAAT	-17	rA:dC	0.255	(0.232, 0.278)		0.274	0.201	20	50
OR13H1_+_130677979.23-ENST00000338616.3_131	OR13H1_+_130677979.23-ENST00000338616.3	OR13H1	GTACTGTTACCTGAAAGAAT	-17	rC:dC	0.322	(0.293, 0.352)		0.274	0.165	30	60
OR13H1_+_130677979.23-ENST00000338616.3_134	OR13H1_+_130677979.23-ENST00000338616.3	OR13H1	GTATTGTTACCTGAAAGAAT	-17	rU:dC	0.256	(0.231, 0.280)		0.274	0.165	30	50
OR13H1_+_130677979.23-ENST00000338616.3_136	OR13H1_+_130677979.23-ENST00000338616.3	OR13H1	GTAGAGTTACCTGAAAGAAT	-16	rA:dA	0.314	(0.285, 0.344)		0.261	0.182	30	50
OR13H1_+_130677979.23-ENST00000338616.3_139	OR13H1_+_130677979.23-ENST00000338616.3	OR13H1	GTAGGGTTACCTGAAAGAAT	-16	rG:dA	0.446	(0.414, 0.479)		0.261	0.200	30	60
OR13H1_+_130677979.23-ENST00000338616.3_142	OR13H1_+_130677979.23-ENST00000338616.3	OR13H1	GTAGCGTTACCTGAAAGAAT	-16	rC:dA	0.368	(0.338, 0.398)		0.261	0.225	40	50
OR13H1_+_130677979.23-ENST00000338616.3_150	OR13H1_+_130677979.23-ENST00000338616.3	OR13H1	GTAGTATTACCTGAAAGAAT	-15	rA:dC	0.147	(0.129, 0.164)		0.223	0.201	30	50
OR13H1_+_130677979.23-ENST00000338616.3_155	OR13H1_+_130677979.23-ENST00000338616.3	OR13H1	GTAGTCTTACCTGAAAGAAT	-15	rC:dC	0.155	(0.134, 0.175)		0.223	0.165	30	50
OR13H1_+_130677979.23-ENST00000338616.3_158	OR13H1_+_130677979.23-ENST00000338616.3	OR13H1	GTAGTTTTACCTGAAAGAAT	-15	rU:dC	0.134	(0.114, 0.153)		0.223	0.165	20	60
OR13H1_+_130677979.23-ENST00000338616.3_160	OR13H1_+_130677979.23-ENST00000338616.3	OR13H1	GTAGTGATACCTGAAAGAAT	-14	rA:dA	0.199	(0.177, 0.221)		0.256	0.182	40	50
OR13H1_+_130677979.23-ENST00000338616.3_163	OR13H1_+_130677979.23-ENST00000338616.3	OR13H1	GTAGTGGTACCTGAAAGAAT	-14	rG:dA	0.350	(0.313, 0.386)		0.256	0.200	30	50
OR13H1_+_130677979.23-ENST00000338616.3_166	OR13H1_+_130677979.23-ENST00000338616.3	OR13H1	GTAGTGCTACCTGAAAGAAT	-14	rC:dA	0.228	(0.198, 0.258)		0.256	0.225	30	60
OR13H1_+_130677979.23-ENST00000338616.3_172	OR13H1_+_130677979.23-ENST00000338616.3	OR13H1	GTAGTGTAACCTGAAAGAAT	-13	rA:dA	0.145	(0.127, 0.163)		0.259	0.182	20	60
OR13H1_+_130677979.23-ENST00000338616.3_175	OR13H1_+_130677979.23-ENST00000338616.3	OR13H1	GTAGTGTGACCTGAAAGAAT	-13	rG:dA	0.287	(0.255, 0.320)		0.259	0.200	30	50
OR13H1_+_130677979.23-ENST00000338616.3_178	OR13H1_+_130677979.23-ENST00000338616.3	OR13H1	GTAGTGTCACCTGAAAGAAT	-13	rC:dA	0.152	(0.131, 0.173)		0.259	0.225	30	50
OR13H1_+_130677979.23-ENST00000338616.3_189	OR13H1_+_130677979.23-ENST00000338616.3	OR13H1	GTAGTGTTGCCTGAAAGAAT	-12	rG:dT	0.519	(0.480, 0.558)		0.259	0.235	30	50
OR13H1_+_130677979.23-ENST00000338616.3_192	OR13H1_+_130677979.23-ENST00000338616.3	OR13H1	GTAGTGTTCCCTGAAAGAAT	-12	rC:dT	0.115	(0.097, 0.132)		0.259	0.209	30	50
OR13H1_+_130677979.23-ENST00000338616.3_195	OR13H1_+_130677979.23-ENST00000338616.3	OR13H1	GTAGTGTTTCCTGAAAGAAT	-12	rU:dT	0.145	(0.122, 0.167)		0.259	0.186	20	30
OR13H1_+_130677979.23-ENST00000338616.3_197	OR13H1_+_130677979.23-ENST00000338616.3	OR13H1	GTAGTGTTAACTGAAAGAAT	-11	rA:dG	0.047	(0.033, 0.060)		0.242	0.164	30	40
OR13H1_+_130677979.23-ENST00000338616.3_200	OR13H1_+_130677979.23-ENST00000338616.3	OR13H1	GTAGTGTTAGCTGAAAGAAT	-11	rG:dG	0.160	(0.139, 0.182)		0.242	0.212	30	50
OR13H1_+_130677979.23-ENST00000338616.3_205	OR13H1_+_130677979.23-ENST00000338616.3	OR13H1	GTAGTGTTATCTGAAAGAAT	-11	rU:dG	0.157	(0.134, 0.180)		0.242	0.192	30	50
OR13H1_+_130677979.23-ENST00000338616.3_209	OR13H1_+_130677979.23-ENST00000338616.3	OR13H1	GTAGTGTTACATGAAAGAAT	-10	rA:dG	-0.004	(-0.014, 0.006)		0.204	0.164	30	50
OR13H1_+_130677979.23-ENST00000338616.3_212	OR13H1_+_130677979.23-ENST00000338616.3	OR13H1	GTAGTGTTACGTGAAAGAAT	-10	rG:dG	0.064	(0.050, 0.078)		0.204	0.212	30	60
OR13H1_+_130677979.23-ENST00000338616.3_217	OR13H1_+_130677979.23-ENST00000338616.3	OR13H1	GTAGTGTTACTTGAAAGAAT	-10	rU:dG	0.096	(0.076, 0.115)		0.204	0.192	30	50
OR13H1_+_130677979.23-ENST00000338616.3_220	OR13H1_+_130677979.23-ENST00000338616.3	OR13H1	GTAGTGTTACCAGAAAGAAT	-9	rA:dA	0.009	(-0.002, 0.021)		0.191	0.182	20	50
OR13H1_+_130677979.23-ENST00000338616.3_223	OR13H1_+_130677979.23-ENST00000338616.3	OR13H1	GTAGTGTTACCGGAAAGAAT	-9	rG:dA	0.066	(0.055, 0.076)		0.191	0.200	40	50
OR13H1_+_130677979.23-ENST00000338616.3_226	OR13H1_+_130677979.23-ENST00000338616.3	OR13H1	GTAGTGTTACCCGAAAGAAT	-9	rC:dA	0.089	(0.072, 0.106)		0.191	0.225	40	50
OR13H1_+_130677979.23-ENST00000338616.3_234	OR13H1_+_130677979.23-ENST00000338616.3	OR13H1	GTAGTGTTACCTAAAAGAAT	-8	rA:dC	0.009	(-0.002, 0.020)		0.181	0.201	20	60
OR13H1_+_130677979.23-ENST00000338616.3_239	OR13H1_+_130677979.23-ENST00000338616.3	OR13H1	GTAGTGTTACCTCAAAGAAT	-8	rC:dC	0.015	(0.006, 0.024)		0.181	0.165	30	50
OR13H1_+_130677979.23-ENST00000338616.3_242	OR13H1_+_130677979.23-ENST00000338616.3	OR13H1	GTAGTGTTACCTTAAAGAAT	-8	rU:dC	0.006	(-0.003, 0.016)		0.181	0.165	20	40
OR13H1_+_130677979.23-ENST00000338616.3_249	OR13H1_+_130677979.23-ENST00000338616.3	OR13H1	GTAGTGTTACCTGGAAGAAT	-7	rG:dT	0.141	(0.122, 0.160)		0.120	0.235	30	50
OR13H1_+_130677979.23-ENST00000338616.3_252	OR13H1_+_130677979.23-ENST00000338616.3	OR13H1	GTAGTGTTACCTGCAAGAAT	-7	rC:dT	0.013	(0.002, 0.024)		0.120	0.209	30	60
OR13H1_+_130677979.23-ENST00000338616.3_255	OR13H1_+_130677979.23-ENST00000338616.3	OR13H1	GTAGTGTTACCTGTAAGAAT	-7	rU:dT	0.008	(-0.003, 0.020)		0.120	0.186	30	60
OR13H1_+_130677979.23-ENST00000338616.3_261	OR13H1_+_130677979.23-ENST00000338616.3	OR13H1	GTAGTGTTACCTGAGAGAAT	-6	rG:dT	0.111	(0.092, 0.129)		0.139	0.235	30	50
OR13H1_+_130677979.23-ENST00000338616.3_264	OR13H1_+_130677979.23-ENST00000338616.3	OR13H1	GTAGTGTTACCTGACAGAAT	-6	rC:dT	0.022	(0.009, 0.034)		0.139	0.209	30	60
OR13H1_+_130677979.23-ENST00000338616.3_267	OR13H1_+_130677979.23-ENST00000338616.3	OR13H1	GTAGTGTTACCTGATAGAAT	-6	rU:dT	0.013	(0.003, 0.024)		0.139	0.186	30	40
OR13H1_+_130677979.23-ENST00000338616.3_273	OR13H1_+_130677979.23-ENST00000338616.3	OR13H1	GTAGTGTTACCTGAAGGAAT	-5	rG:dT	0.211	(0.185, 0.237)		0.130	0.235	30	50
OR13H1_+_130677979.23-ENST00000338616.3_276	OR13H1_+_130677979.23-ENST00000338616.3	OR13H1	GTAGTGTTACCTGAACGAAT	-5	rC:dT	0.028	(0.016, 0.040)		0.130	0.209	50	60
OR13H1_+_130677979.23-ENST00000338616.3_279	OR13H1_+_130677979.23-ENST00000338616.3	OR13H1	GTAGTGTTACCTGAATGAAT	-5	rU:dT	0.016	(0.005, 0.027)		0.130	0.186	30	30
OR13H1_+_130677979.23-ENST00000338616.3_282	OR13H1_+_130677979.23-ENST00000338616.3	OR13H1	GTAGTGTTACCTGAAAAAAT	-4	rA:dC	0.002	(-0.010, 0.013)		0.147	0.201	30	50
OR13H1_+_130677979.23-ENST00000338616.3_287	OR13H1_+_130677979.23-ENST00000338616.3	OR13H1	GTAGTGTTACCTGAAACAAT	-4	rC:dC	-0.002	(-0.013, 0.009)		0.147	0.165	30	50
OR13H1_+_130677979.23-ENST00000338616.3_290	OR13H1_+_130677979.23-ENST00000338616.3	OR13H1	GTAGTGTTACCTGAAATAAT	-4	rU:dC	-0.002	(-0.013, 0.010)		0.147	0.165	30	50
OR13H1_+_130677979.23-ENST00000338616.3_297	OR13H1_+_130677979.23-ENST00000338616.3	OR13H1	GTAGTGTTACCTGAAAGGAT	-3	rG:dT	0.302	(0.274, 0.330)		0.116	0.235	20	60
OR13H1_+_130677979.23-ENST00000338616.3_300	OR13H1_+_130677979.23-ENST00000338616.3	OR13H1	GTAGTGTTACCTGAAAGCAT	-3	rC:dT	0.028	(0.018, 0.038)		0.116	0.209	30	30
OR13H1_+_130677979.23-ENST00000338616.3_303	OR13H1_+_130677979.23-ENST00000338616.3	OR13H1	GTAGTGTTACCTGAAAGTAT	-3	rU:dT	0.032	(0.022, 0.043)		0.116	0.186	30	50
OR13H1_+_130677979.23-ENST00000338616.3_309	OR13H1_+_130677979.23-ENST00000338616.3	OR13H1	GTAGTGTTACCTGAAAGAGT	-2	rG:dT	0.166	(0.151, 0.181)		0.113	0.235	30	60
OR13H1_+_130677979.23-ENST00000338616.3_312	OR13H1_+_130677979.23-ENST00000338616.3	OR13H1	GTAGTGTTACCTGAAAGACT	-2	rC:dT	0.023	(0.013, 0.033)		0.113	0.209	30	50
OR13H1_+_130677979.23-ENST00000338616.3_315	OR13H1_+_130677979.23-ENST00000338616.3	OR13H1	GTAGTGTTACCTGAAAGATT	-2	rU:dT	0.027	(0.016, 0.037)		0.113	0.186	30	60
OR13H1_+_130677979.23-ENST00000338616.3_316	OR13H1_+_130677979.23-ENST00000338616.3	OR13H1	GTAGTGTTACCTGAAAGAAA	-1	rA:dA	0.031	(0.022, 0.041)		0.105	0.182	30	30
OR13H1_+_130677979.23-ENST00000338616.3_319	OR13H1_+_130677979.23-ENST00000338616.3	OR13H1	GTAGTGTTACCTGAAAGAAG	-1	rG:dA	0.075	(0.065, 0.085)		0.105	0.200	20	30
OR13H1_+_130677979.23-ENST00000338616.3_322	OR13H1_+_130677979.23-ENST00000338616.3	OR13H1	GTAGTGTTACCTGAAAGAAC	-1	rC:dA	0.038	(0.028, 0.049)		0.105	0.225	30	50
OR13H1_-_130678013.23-ENST00000338616.3	OR13H1_-_130678013.23-ENST00000338616.3	OR13H1	GGTAACACTAAGTAGCCAAT			1.000					30	50
OR13H1_-_130678013.23-ENST00000338616.3_102	OR13H1_-_130678013.23-ENST00000338616.3	OR13H1	GATAACACTAAGTAGCCAAT	-19	rA:dC	0.450	(0.409, 0.490)		0.260	0.201	30	40
OR13H1_-_130678013.23-ENST00000338616.3_107	OR13H1_-_130678013.23-ENST00000338616.3	OR13H1	GCTAACACTAAGTAGCCAAT	-19	rC:dC	0.481	(0.439, 0.522)		0.260	0.165	20	50
OR13H1_-_130678013.23-ENST00000338616.3_110	OR13H1_-_130678013.23-ENST00000338616.3	OR13H1	GTTAACACTAAGTAGCCAAT	-19	rU:dC	0.428	(0.389, 0.467)		0.260	0.165	20	40
OR13H1_-_130678013.23-ENST00000338616.3_112	OR13H1_-_130678013.23-ENST00000338616.3	OR13H1	GGAAACACTAAGTAGCCAAT	-18	rA:dA	0.492	(0.448, 0.535)		0.218	0.182	30	40
OR13H1_-_130678013.23-ENST00000338616.3_115	OR13H1_-_130678013.23-ENST00000338616.3	OR13H1	GGGAACACTAAGTAGCCAAT	-18	rG:dA	0.639	(0.595, 0.682)		0.218	0.200	30	50
OR13H1_-_130678013.23-ENST00000338616.3_118	OR13H1_-_130678013.23-ENST00000338616.3	OR13H1	GGCAACACTAAGTAGCCAAT	-18	rC:dA	0.478	(0.429, 0.528)		0.218	0.225	40	50
OR13H1_-_130678013.23-ENST00000338616.3_129	OR13H1_-_130678013.23-ENST00000338616.3	OR13H1	GGTGACACTAAGTAGCCAAT	-17	rG:dT	0.726	(0.671, 0.781)		0.274	0.235	30	60
OR13H1_-_130678013.23-ENST00000338616.3_132	OR13H1_-_130678013.23-ENST00000338616.3	OR13H1	GGTCACACTAAGTAGCCAAT	-17	rC:dT	0.481	(0.436, 0.526)		0.274	0.209	20	50
OR13H1_-_130678013.23-ENST00000338616.3_135	OR13H1_-_130678013.23-ENST00000338616.3	OR13H1	GGTTACACTAAGTAGCCAAT	-17	rU:dT	0.385	(0.350, 0.420)		0.274	0.186	30	60
OR13H1_-_130678013.23-ENST00000338616.3_141	OR13H1_-_130678013.23-ENST00000338616.3	OR13H1	GGTAGCACTAAGTAGCCAAT	-16	rG:dT	0.757	(0.709, 0.805)		0.261	0.235	30	50
OR13H1_-_130678013.23-ENST00000338616.3_144	OR13H1_-_130678013.23-ENST00000338616.3	OR13H1	GGTACCACTAAGTAGCCAAT	-16	rC:dT	0.479	(0.418, 0.539)		0.261	0.209	30	40
OR13H1_-_130678013.23-ENST00000338616.3_147	OR13H1_-_130678013.23-ENST00000338616.3	OR13H1	GGTATCACTAAGTAGCCAAT	-16	rU:dT	0.376	(0.331, 0.422)		0.261	0.186	20	40
OR13H1_-_130678013.23-ENST00000338616.3_149	OR13H1_-_130678013.23-ENST00000338616.3	OR13H1	GGTAAAACTAAGTAGCCAAT	-15	rA:dG	0.211	(0.179, 0.242)		0.223	0.164	20	50
OR13H1_-_130678013.23-ENST00000338616.3_152	OR13H1_-_130678013.23-ENST00000338616.3	OR13H1	GGTAAGACTAAGTAGCCAAT	-15	rG:dG	0.345	(0.307, 0.383)		0.223	0.212	30	50
OR13H1_-_130678013.23-ENST00000338616.3_157	OR13H1_-_130678013.23-ENST00000338616.3	OR13H1	GGTAATACTAAGTAGCCAAT	-15	rU:dG	0.373	(0.335, 0.410)		0.223	0.192	30	40
OR13H1_-_130678013.23-ENST00000338616.3_165	OR13H1_-_130678013.23-ENST00000338616.3	OR13H1	GGTAACGCTAAGTAGCCAAT	-14	rG:dT	0.642	(0.589, 0.694)		0.256	0.235	40	40
OR13H1_-_130678013.23-ENST00000338616.3_168	OR13H1_-_130678013.23-ENST00000338616.3	OR13H1	GGTAACCCTAAGTAGCCAAT	-14	rC:dT	0.379	(0.327, 0.432)		0.256	0.209	40	50
OR13H1_-_130678013.23-ENST00000338616.3_171	OR13H1_-_130678013.23-ENST00000338616.3	OR13H1	GGTAACTCTAAGTAGCCAAT	-14	rU:dT	0.352	(0.311, 0.393)		0.256	0.186	40	50
OR13H1_-_130678013.23-ENST00000338616.3_173	OR13H1_-_130678013.23-ENST00000338616.3	OR13H1	GGTAACAATAAGTAGCCAAT	-13	rA:dG	0.145	(0.123, 0.166)		0.259	0.164	20	40
OR13H1_-_130678013.23-ENST00000338616.3_176	OR13H1_-_130678013.23-ENST00000338616.3	OR13H1	GGTAACAGTAAGTAGCCAAT	-13	rG:dG	0.271	(0.238, 0.303)		0.259	0.212	30	50
OR13H1_-_130678013.23-ENST00000338616.3_181	OR13H1_-_130678013.23-ENST00000338616.3	OR13H1	GGTAACATTAAGTAGCCAAT	-13	rU:dG	0.261	(0.231, 0.291)		0.259	0.192	30	50
OR13H1_-_130678013.23-ENST00000338616.3_184	OR13H1_-_130678013.23-ENST00000338616.3	OR13H1	GGTAACACAAAGTAGCCAAT	-12	rA:dA	0.200	(0.168, 0.232)		0.259	0.182	30	50
OR13H1_-_130678013.23-ENST00000338616.3_187	OR13H1_-_130678013.23-ENST00000338616.3	OR13H1	GGTAACACGAAGTAGCCAAT	-12	rG:dA	0.402	(0.359, 0.445)		0.259	0.200	30	50
OR13H1_-_130678013.23-ENST00000338616.3_190	OR13H1_-_130678013.23-ENST00000338616.3	OR13H1	GGTAACACCAAGTAGCCAAT	-12	rC:dA	0.220	(0.179, 0.261)		0.259	0.225	20	50
OR13H1_-_130678013.23-ENST00000338616.3_201	OR13H1_-_130678013.23-ENST00000338616.3	OR13H1	GGTAACACTGAGTAGCCAAT	-11	rG:dT	0.640	(0.596, 0.684)		0.242	0.235	40	50
OR13H1_-_130678013.23-ENST00000338616.3_204	OR13H1_-_130678013.23-ENST00000338616.3	OR13H1	GGTAACACTCAGTAGCCAAT	-11	rC:dT	0.124	(0.101, 0.147)		0.242	0.209	30	60
OR13H1_-_130678013.23-ENST00000338616.3_207	OR13H1_-_130678013.23-ENST00000338616.3	OR13H1	GGTAACACTTAGTAGCCAAT	-11	rU:dT	0.160	(0.132, 0.188)		0.242	0.186	40	50
OR13H1_-_130678013.23-ENST00000338616.3_213	OR13H1_-_130678013.23-ENST00000338616.3	OR13H1	GGTAACACTAGGTAGCCAAT	-10	rG:dT	0.628	(0.584, 0.672)		0.204	0.235	20	50
OR13H1_-_130678013.23-ENST00000338616.3_216	OR13H1_-_130678013.23-ENST00000338616.3	OR13H1	GGTAACACTACGTAGCCAAT	-10	rC:dT	0.075	(0.060, 0.090)		0.204	0.209	40	40
OR13H1_-_130678013.23-ENST00000338616.3_219	OR13H1_-_130678013.23-ENST00000338616.3	OR13H1	GGTAACACTATGTAGCCAAT	-10	rU:dT	0.112	(0.088, 0.135)		0.204	0.186	20	60
OR13H1_-_130678013.23-ENST00000338616.3_222	OR13H1_-_130678013.23-ENST00000338616.3	OR13H1	GGTAACACTAAATAGCCAAT	-9	rA:dC	0.002	(-0.007, 0.011)		0.191	0.201	30	50
OR13H1_-_130678013.23-ENST00000338616.3_227	OR13H1_-_130678013.23-ENST00000338616.3	OR13H1	GGTAACACTAACTAGCCAAT	-9	rC:dC	-0.002	(-0.010, 0.005)		0.191	0.165	40	60
OR13H1_-_130678013.23-ENST00000338616.3_230	OR13H1_-_130678013.23-ENST00000338616.3	OR13H1	GGTAACACTAATTAGCCAAT	-9	rU:dC	-0.002	(-0.010, 0.007)		0.191	0.165	30	50
OR13H1_-_130678013.23-ENST00000338616.3_232	OR13H1_-_130678013.23-ENST00000338616.3	OR13H1	GGTAACACTAAGAAGCCAAT	-8	rA:dA	0.017	(0.007, 0.027)		0.181	0.182	40	50
OR13H1_-_130678013.23-ENST00000338616.3_235	OR13H1_-_130678013.23-ENST00000338616.3	OR13H1	GGTAACACTAAGGAGCCAAT	-8	rG:dA	0.123	(0.108, 0.138)		0.181	0.200	30	50
OR13H1_-_130678013.23-ENST00000338616.3_238	OR13H1_-_130678013.23-ENST00000338616.3	OR13H1	GGTAACACTAAGCAGCCAAT	-8	rC:dA	0.124	(0.109, 0.140)		0.181	0.225	40	50
OR13H1_-_130678013.23-ENST00000338616.3_249	OR13H1_-_130678013.23-ENST00000338616.3	OR13H1	GGTAACACTAAGTGGCCAAT	-7	rG:dT	0.162	(0.144, 0.180)		0.120	0.235	30	40
OR13H1_-_130678013.23-ENST00000338616.3_252	OR13H1_-_130678013.23-ENST00000338616.3	OR13H1	GGTAACACTAAGTCGCCAAT	-7	rC:dT	-0.004	(-0.015, 0.006)		0.120	0.209	50	70
OR13H1_-_130678013.23-ENST00000338616.3_255	OR13H1_-_130678013.23-ENST00000338616.3	OR13H1	GGTAACACTAAGTTGCCAAT	-7	rU:dT	-0.007	(-0.019, 0.006)		0.120	0.186	40	50
OR13H1_-_130678013.23-ENST00000338616.3_258	OR13H1_-_130678013.23-ENST00000338616.3	OR13H1	GGTAACACTAAGTAACCAAT	-6	rA:dC	0.048	(0.035, 0.060)		0.139	0.201	30	50
OR13H1_-_130678013.23-ENST00000338616.3_263	OR13H1_-_130678013.23-ENST00000338616.3	OR13H1	GGTAACACTAAGTACCCAAT	-6	rC:dC	0.019	(0.009, 0.028)		0.139	0.165	30	50
OR13H1_-_130678013.23-ENST00000338616.3_266	OR13H1_-_130678013.23-ENST00000338616.3	OR13H1	GGTAACACTAAGTATCCAAT	-6	rU:dC	0.011	(0.002, 0.020)		0.139	0.165	30	40
OR13H1_-_130678013.23-ENST00000338616.3_269	OR13H1_-_130678013.23-ENST00000338616.3	OR13H1	GGTAACACTAAGTAGACAAT	-5	rA:dG	-0.008	(-0.021, 0.006)		0.130	0.164	30	60
OR13H1_-_130678013.23-ENST00000338616.3_272	OR13H1_-_130678013.23-ENST00000338616.3	OR13H1	GGTAACACTAAGTAGGCAAT	-5	rG:dG	0.031	(0.020, 0.042)		0.130	0.212	30	50
OR13H1_-_130678013.23-ENST00000338616.3_277	OR13H1_-_130678013.23-ENST00000338616.3	OR13H1	GGTAACACTAAGTAGTCAAT	-5	rU:dG	0.017	(0.003, 0.031)		0.130	0.192	40	60
OR13H1_-_130678013.23-ENST00000338616.3_281	OR13H1_-_130678013.23-ENST00000338616.3	OR13H1	GGTAACACTAAGTAGCAAAT	-4	rA:dG	-0.005	(-0.017, 0.008)		0.147	0.164	30	60
OR13H1_-_130678013.23-ENST00000338616.3_284	OR13H1_-_130678013.23-ENST00000338616.3	OR13H1	GGTAACACTAAGTAGCGAAT	-4	rG:dG	0.045	(0.030, 0.060)		0.147	0.212	40	70
OR13H1_-_130678013.23-ENST00000338616.3_289	OR13H1_-_130678013.23-ENST00000338616.3	OR13H1	GGTAACACTAAGTAGCTAAT	-4	rU:dG	0.017	(0.004, 0.031)		0.147	0.192	40	50
OR13H1_-_130678013.23-ENST00000338616.3_297	OR13H1_-_130678013.23-ENST00000338616.3	OR13H1	GGTAACACTAAGTAGCCGAT	-3	rG:dT	0.307	(0.283, 0.330)		0.116	0.235	50	50
OR13H1_-_130678013.23-ENST00000338616.3_300	OR13H1_-_130678013.23-ENST00000338616.3	OR13H1	GGTAACACTAAGTAGCCCAT	-3	rC:dT	0.057	(0.046, 0.068)		0.116	0.209	30	50
OR13H1_-_130678013.23-ENST00000338616.3_303	OR13H1_-_130678013.23-ENST00000338616.3	OR13H1	GGTAACACTAAGTAGCCTAT	-3	rU:dT	0.041	(0.028, 0.054)		0.116	0.186	30	60
OR13H1_-_130678013.23-ENST00000338616.3_309	OR13H1_-_130678013.23-ENST00000338616.3	OR13H1	GGTAACACTAAGTAGCCAGT	-2	rG:dT	0.194	(0.175, 0.213)		0.113	0.235	40	50
OR13H1_-_130678013.23-ENST00000338616.3_312	OR13H1_-_130678013.23-ENST00000338616.3	OR13H1	GGTAACACTAAGTAGCCACT	-2	rC:dT	0.020	(0.010, 0.030)		0.113	0.209	40	60
OR13H1_-_130678013.23-ENST00000338616.3_315	OR13H1_-_130678013.23-ENST00000338616.3	OR13H1	GGTAACACTAAGTAGCCATT	-2	rU:dT	0.024	(0.012, 0.036)		0.113	0.186	30	60
OR13H1_-_130678013.23-ENST00000338616.3_316	OR13H1_-_130678013.23-ENST00000338616.3	OR13H1	GGTAACACTAAGTAGCCAAA	-1	rA:dA	0.022	(0.012, 0.031)		0.105	0.182	30	60
OR13H1_-_130678013.23-ENST00000338616.3_319	OR13H1_-_130678013.23-ENST00000338616.3	OR13H1	GGTAACACTAAGTAGCCAAG	-1	rG:dA	0.068	(0.058, 0.079)		0.105	0.200	30	40
OR13H1_-_130678013.23-ENST00000338616.3_322	OR13H1_-_130678013.23-ENST00000338616.3	OR13H1	GGTAACACTAAGTAGCCAAC	-1	rC:dA	0.034	(0.022, 0.046)		0.105	0.225	30	60
OR13H1_-_130678034.23-ENST00000338616.3	OR13H1_-_130678034.23-ENST00000338616.3	OR13H1	GGCATCCATTTAATGAATAG			1.000					30	50
OR13H1_-_130678034.23-ENST00000338616.3_102	OR13H1_-_130678034.23-ENST00000338616.3	OR13H1	GACATCCATTTAATGAATAG	-19	rA:dC	0.287	(0.251, 0.323)		0.260	0.201	20	40
OR13H1_-_130678034.23-ENST00000338616.3_107	OR13H1_-_130678034.23-ENST00000338616.3	OR13H1	GCCATCCATTTAATGAATAG	-19	rC:dC	0.323	(0.288, 0.357)		0.260	0.165	30	50
OR13H1_-_130678034.23-ENST00000338616.3_110	OR13H1_-_130678034.23-ENST00000338616.3	OR13H1	GTCATCCATTTAATGAATAG	-19	rU:dC	0.291	(0.258, 0.324)		0.260	0.165	30	50
OR13H1_-_130678034.23-ENST00000338616.3_113	OR13H1_-_130678034.23-ENST00000338616.3	OR13H1	GGAATCCATTTAATGAATAG	-18	rA:dG	0.346	(0.308, 0.385)		0.218	0.164	20	40
OR13H1_-_130678034.23-ENST00000338616.3_116	OR13H1_-_130678034.23-ENST00000338616.3	OR13H1	GGGATCCATTTAATGAATAG	-18	rG:dG	0.422	(0.374, 0.470)		0.218	0.212	30	50
OR13H1_-_130678034.23-ENST00000338616.3_121	OR13H1_-_130678034.23-ENST00000338616.3	OR13H1	GGTATCCATTTAATGAATAG	-18	rU:dG	0.320	(0.278, 0.361)		0.218	0.192	30	50
OR13H1_-_130678034.23-ENST00000338616.3_129	OR13H1_-_130678034.23-ENST00000338616.3	OR13H1	GGCGTCCATTTAATGAATAG	-17	rG:dT	0.484	(0.435, 0.534)		0.274	0.235	40	50
OR13H1_-_130678034.23-ENST00000338616.3_132	OR13H1_-_130678034.23-ENST00000338616.3	OR13H1	GGCCTCCATTTAATGAATAG	-17	rC:dT	0.320	(0.284, 0.355)		0.274	0.209	30	40
OR13H1_-_130678034.23-ENST00000338616.3_135	OR13H1_-_130678034.23-ENST00000338616.3	OR13H1	GGCTTCCATTTAATGAATAG	-17	rU:dT	0.248	(0.212, 0.285)		0.274	0.186	30	50
OR13H1_-_130678034.23-ENST00000338616.3_136	OR13H1_-_130678034.23-ENST00000338616.3	OR13H1	GGCAACCATTTAATGAATAG	-16	rA:dA	0.203	(0.173, 0.233)		0.261	0.182	30	50
OR13H1_-_130678034.23-ENST00000338616.3_139	OR13H1_-_130678034.23-ENST00000338616.3	OR13H1	GGCAGCCATTTAATGAATAG	-16	rG:dA	0.273	(0.244, 0.302)		0.261	0.200	40	60
OR13H1_-_130678034.23-ENST00000338616.3_142	OR13H1_-_130678034.23-ENST00000338616.3	OR13H1	GGCACCCATTTAATGAATAG	-16	rC:dA	0.271	(0.237, 0.305)		0.261	0.225	30	60
OR13H1_-_130678034.23-ENST00000338616.3_149	OR13H1_-_130678034.23-ENST00000338616.3	OR13H1	GGCATACATTTAATGAATAG	-15	rA:dG	0.165	(0.132, 0.197)		0.223	0.164	30	50
OR13H1_-_130678034.23-ENST00000338616.3_152	OR13H1_-_130678034.23-ENST00000338616.3	OR13H1	GGCATGCATTTAATGAATAG	-15	rG:dG	0.240	(0.205, 0.274)		0.223	0.212	20	40
OR13H1_-_130678034.23-ENST00000338616.3_157	OR13H1_-_130678034.23-ENST00000338616.3	OR13H1	GGCATTCATTTAATGAATAG	-15	rU:dG	0.246	(0.209, 0.282)		0.223	0.192	30	50
OR13H1_-_130678034.23-ENST00000338616.3_161	OR13H1_-_130678034.23-ENST00000338616.3	OR13H1	GGCATCAATTTAATGAATAG	-14	rA:dG	0.130	(0.102, 0.158)		0.256	0.164	30	40
OR13H1_-_130678034.23-ENST00000338616.3_164	OR13H1_-_130678034.23-ENST00000338616.3	OR13H1	GGCATCGATTTAATGAATAG	-14	rG:dG	0.215	(0.183, 0.247)		0.256	0.212	20	40
OR13H1_-_130678034.23-ENST00000338616.3_169	OR13H1_-_130678034.23-ENST00000338616.3	OR13H1	GGCATCTATTTAATGAATAG	-14	rU:dG	0.215	(0.178, 0.252)		0.256	0.192	20	50
OR13H1_-_130678034.23-ENST00000338616.3_177	OR13H1_-_130678034.23-ENST00000338616.3	OR13H1	GGCATCCGTTTAATGAATAG	-13	rG:dT	0.506	(0.445, 0.568)		0.259	0.235	40	40
OR13H1_-_130678034.23-ENST00000338616.3_180	OR13H1_-_130678034.23-ENST00000338616.3	OR13H1	GGCATCCCTTTAATGAATAG	-13	rC:dT	0.186	(0.150, 0.223)		0.259	0.209	40	50
OR13H1_-_130678034.23-ENST00000338616.3_183	OR13H1_-_130678034.23-ENST00000338616.3	OR13H1	GGCATCCTTTTAATGAATAG	-13	rU:dT	0.213	(0.173, 0.252)		0.259	0.186	30	50
OR13H1_-_130678034.23-ENST00000338616.3_184	OR13H1_-_130678034.23-ENST00000338616.3	OR13H1	GGCATCCAATTAATGAATAG	-12	rA:dA	0.131	(0.101, 0.160)		0.259	0.182	30	40
OR13H1_-_130678034.23-ENST00000338616.3_187	OR13H1_-_130678034.23-ENST00000338616.3	OR13H1	GGCATCCAGTTAATGAATAG	-12	rG:dA	0.290	(0.239, 0.341)		0.259	0.200	40	60
OR13H1_-_130678034.23-ENST00000338616.3_190	OR13H1_-_130678034.23-ENST00000338616.3	OR13H1	GGCATCCACTTAATGAATAG	-12	rC:dA	0.173	(0.138, 0.208)		0.259	0.225	20	40
OR13H1_-_130678034.23-ENST00000338616.3_196	OR13H1_-_130678034.23-ENST00000338616.3	OR13H1	GGCATCCATATAATGAATAG	-11	rA:dA	0.090	(0.069, 0.112)		0.242	0.182	30	40
OR13H1_-_130678034.23-ENST00000338616.3_199	OR13H1_-_130678034.23-ENST00000338616.3	OR13H1	GGCATCCATGTAATGAATAG	-11	rG:dA	0.214	(0.184, 0.244)		0.242	0.200	30	60
OR13H1_-_130678034.23-ENST00000338616.3_202	OR13H1_-_130678034.23-ENST00000338616.3	OR13H1	GGCATCCATCTAATGAATAG	-11	rC:dA	0.104	(0.078, 0.131)		0.242	0.225	30	60
OR13H1_-_130678034.23-ENST00000338616.3_208	OR13H1_-_130678034.23-ENST00000338616.3	OR13H1	GGCATCCATTAAATGAATAG	-10	rA:dA	0.030	(0.013, 0.048)		0.204	0.182	40	50
OR13H1_-_130678034.23-ENST00000338616.3_211	OR13H1_-_130678034.23-ENST00000338616.3	OR13H1	GGCATCCATTGAATGAATAG	-10	rG:dA	0.117	(0.095, 0.138)		0.204	0.200	30	40
OR13H1_-_130678034.23-ENST00000338616.3_214	OR13H1_-_130678034.23-ENST00000338616.3	OR13H1	GGCATCCATTCAATGAATAG	-10	rC:dA	0.086	(0.068, 0.104)		0.204	0.225	20	40
OR13H1_-_130678034.23-ENST00000338616.3_225	OR13H1_-_130678034.23-ENST00000338616.3	OR13H1	GGCATCCATTTGATGAATAG	-9	rG:dT	0.366	(0.314, 0.417)		0.191	0.235	30	60
OR13H1_-_130678034.23-ENST00000338616.3_228	OR13H1_-_130678034.23-ENST00000338616.3	OR13H1	GGCATCCATTTCATGAATAG	-9	rC:dT	0.031	(0.016, 0.046)		0.191	0.209	30	50
OR13H1_-_130678034.23-ENST00000338616.3_231	OR13H1_-_130678034.23-ENST00000338616.3	OR13H1	GGCATCCATTTTATGAATAG	-9	rU:dT	0.043	(0.025, 0.062)		0.191	0.186	40	60
OR13H1_-_130678034.23-ENST00000338616.3_237	OR13H1_-_130678034.23-ENST00000338616.3	OR13H1	GGCATCCATTTAGTGAATAG	-8	rG:dT	0.266	(0.221, 0.312)		0.181	0.235	30	50
OR13H1_-_130678034.23-ENST00000338616.3_240	OR13H1_-_130678034.23-ENST00000338616.3	OR13H1	GGCATCCATTTACTGAATAG	-8	rC:dT	0.024	(0.011, 0.037)		0.181	0.209	30	40
OR13H1_-_130678034.23-ENST00000338616.3_243	OR13H1_-_130678034.23-ENST00000338616.3	OR13H1	GGCATCCATTTATTGAATAG	-8	rU:dT	0.020	(0.005, 0.035)		0.181	0.186	20	50
OR13H1_-_130678034.23-ENST00000338616.3_244	OR13H1_-_130678034.23-ENST00000338616.3	OR13H1	GGCATCCATTTAAAGAATAG	-7	rA:dA	0.017	(0.005, 0.029)		0.120	0.182	30	50
OR13H1_-_130678034.23-ENST00000338616.3_247	OR13H1_-_130678034.23-ENST00000338616.3	OR13H1	GGCATCCATTTAAGGAATAG	-7	rG:dA	0.056	(0.046, 0.065)		0.120	0.200	40	50
OR13H1_-_130678034.23-ENST00000338616.3_250	OR13H1_-_130678034.23-ENST00000338616.3	OR13H1	GGCATCCATTTAACGAATAG	-7	rC:dA	0.034	(0.023, 0.045)		0.120	0.225	30	60
OR13H1_-_130678034.23-ENST00000338616.3_258	OR13H1_-_130678034.23-ENST00000338616.3	OR13H1	GGCATCCATTTAATAAATAG	-6	rA:dC	0.027	(0.015, 0.040)		0.139	0.201	30	60
OR13H1_-_130678034.23-ENST00000338616.3_263	OR13H1_-_130678034.23-ENST00000338616.3	OR13H1	GGCATCCATTTAATCAATAG	-6	rC:dC	0.005	(-0.005, 0.016)		0.139	0.165	30	50
OR13H1_-_130678034.23-ENST00000338616.3_266	OR13H1_-_130678034.23-ENST00000338616.3	OR13H1	GGCATCCATTTAATTAATAG	-6	rU:dC	-0.000	(-0.011, 0.011)		0.139	0.165	30	60
OR13H1_-_130678034.23-ENST00000338616.3_273	OR13H1_-_130678034.23-ENST00000338616.3	OR13H1	GGCATCCATTTAATGGATAG	-5	rG:dT	0.167	(0.142, 0.192)		0.130	0.235	40	60
OR13H1_-_130678034.23-ENST00000338616.3_276	OR13H1_-_130678034.23-ENST00000338616.3	OR13H1	GGCATCCATTTAATGCATAG	-5	rC:dT	0.017	(0.005, 0.030)		0.130	0.209	30	50
OR13H1_-_130678034.23-ENST00000338616.3_279	OR13H1_-_130678034.23-ENST00000338616.3	OR13H1	GGCATCCATTTAATGTATAG	-5	rU:dT	0.013	(0.001, 0.024)		0.130	0.186	30	60
OR13H1_-_130678034.23-ENST00000338616.3_285	OR13H1_-_130678034.23-ENST00000338616.3	OR13H1	GGCATCCATTTAATGAGTAG	-4	rG:dT	0.212	(0.188, 0.235)		0.147	0.235	30	50
OR13H1_-_130678034.23-ENST00000338616.3_288	OR13H1_-_130678034.23-ENST00000338616.3	OR13H1	GGCATCCATTTAATGACTAG	-4	rC:dT	-0.000	(-0.010, 0.010)		0.147	0.209	40	60
OR13H1_-_130678034.23-ENST00000338616.3_291	OR13H1_-_130678034.23-ENST00000338616.3	OR13H1	GGCATCCATTTAATGATTAG	-4	rU:dT	0.004	(-0.008, 0.017)		0.147	0.186	30	40
OR13H1_-_130678034.23-ENST00000338616.3_292	OR13H1_-_130678034.23-ENST00000338616.3	OR13H1	GGCATCCATTTAATGAAAAG	-3	rA:dA	0.003	(-0.009, 0.015)		0.116	0.182	30	50
OR13H1_-_130678034.23-ENST00000338616.3_295	OR13H1_-_130678034.23-ENST00000338616.3	OR13H1	GGCATCCATTTAATGAAGAG	-3	rG:dA	0.055	(0.041, 0.069)		0.116	0.200	30	60
OR13H1_-_130678034.23-ENST00000338616.3_298	OR13H1_-_130678034.23-ENST00000338616.3	OR13H1	GGCATCCATTTAATGAACAG	-3	rC:dA	0.028	(0.017, 0.040)		0.116	0.225	30	50
OR13H1_-_130678034.23-ENST00000338616.3_309	OR13H1_-_130678034.23-ENST00000338616.3	OR13H1	GGCATCCATTTAATGAATGG	-2	rG:dT	0.176	(0.156, 0.197)		0.113	0.235	30	50
OR13H1_-_130678034.23-ENST00000338616.3_312	OR13H1_-_130678034.23-ENST00000338616.3	OR13H1	GGCATCCATTTAATGAATCG	-2	rC:dT	-0.002	(-0.014, 0.009)		0.113	0.209	30	70
OR13H1_-_130678034.23-ENST00000338616.3_315	OR13H1_-_130678034.23-ENST00000338616.3	OR13H1	GGCATCCATTTAATGAATTG	-2	rU:dT	0.001	(-0.011, 0.013)		0.113	0.186	30	60
OR13H1_-_130678034.23-ENST00000338616.3_318	OR13H1_-_130678034.23-ENST00000338616.3	OR13H1	GGCATCCATTTAATGAATAA	-1	rA:dC	-0.014	(-0.026, -0.002)		0.105	0.201	30	40
OR13H1_-_130678034.23-ENST00000338616.3_323	OR13H1_-_130678034.23-ENST00000338616.3	OR13H1	GGCATCCATTTAATGAATAC	-1	rC:dC	-0.011	(-0.021, -0.001)		0.105	0.165	30	50
OR13H1_-_130678034.23-ENST00000338616.3_326	OR13H1_-_130678034.23-ENST00000338616.3	OR13H1	GGCATCCATTTAATGAATAT	-1	rU:dC	-0.016	(-0.026, -0.006)		0.105	0.165	30	50
OR13J1_+_35870373.23-ENST00000377981.2	OR13J1_+_35870373.23-ENST00000377981.2	OR13J1	GGAGCCGCTCAACAGAACAG			1.000					30	60
OR13J1_+_35870373.23-ENST00000377981.2_102	OR13J1_+_35870373.23-ENST00000377981.2	OR13J1	GAAGCCGCTCAACAGAACAG	-19	rA:dC	0.715	(0.671, 0.758)		0.260	0.201	40	60
OR13J1_+_35870373.23-ENST00000377981.2_107	OR13J1_+_35870373.23-ENST00000377981.2	OR13J1	GCAGCCGCTCAACAGAACAG	-19	rC:dC	0.651	(0.609, 0.693)		0.260	0.165	30	60
OR13J1_+_35870373.23-ENST00000377981.2_110	OR13J1_+_35870373.23-ENST00000377981.2	OR13J1	GTAGCCGCTCAACAGAACAG	-19	rU:dC	0.655	(0.616, 0.694)		0.260	0.165	40	50
OR13J1_+_35870373.23-ENST00000377981.2_117	OR13J1_+_35870373.23-ENST00000377981.2	OR13J1	GGGGCCGCTCAACAGAACAG	-18	rG:dT	0.897	(0.859, 0.934)		0.218	0.235	30	50
OR13J1_+_35870373.23-ENST00000377981.2_120	OR13J1_+_35870373.23-ENST00000377981.2	OR13J1	GGCGCCGCTCAACAGAACAG	-18	rC:dT	0.745	(0.702, 0.788)		0.218	0.209	30	60
OR13J1_+_35870373.23-ENST00000377981.2_123	OR13J1_+_35870373.23-ENST00000377981.2	OR13J1	GGTGCCGCTCAACAGAACAG	-18	rU:dT	0.688	(0.652, 0.724)		0.218	0.186	20	60
OR13J1_+_35870373.23-ENST00000377981.2_126	OR13J1_+_35870373.23-ENST00000377981.2	OR13J1	GGAACCGCTCAACAGAACAG	-17	rA:dC	0.505	(0.467, 0.543)		0.274	0.201	20	50
OR13J1_+_35870373.23-ENST00000377981.2_131	OR13J1_+_35870373.23-ENST00000377981.2	OR13J1	GGACCCGCTCAACAGAACAG	-17	rC:dC	0.496	(0.464, 0.529)		0.274	0.165	30	50
OR13J1_+_35870373.23-ENST00000377981.2_134	OR13J1_+_35870373.23-ENST00000377981.2	OR13J1	GGATCCGCTCAACAGAACAG	-17	rU:dC	0.444	(0.410, 0.477)		0.274	0.165	20	60
OR13J1_+_35870373.23-ENST00000377981.2_137	OR13J1_+_35870373.23-ENST00000377981.2	OR13J1	GGAGACGCTCAACAGAACAG	-16	rA:dG	0.495	(0.456, 0.534)		0.261	0.164	40	50
OR13J1_+_35870373.23-ENST00000377981.2_140	OR13J1_+_35870373.23-ENST00000377981.2	OR13J1	GGAGGCGCTCAACAGAACAG	-16	rG:dG	0.561	(0.524, 0.597)		0.261	0.212	30	60
OR13J1_+_35870373.23-ENST00000377981.2_145	OR13J1_+_35870373.23-ENST00000377981.2	OR13J1	GGAGTCGCTCAACAGAACAG	-16	rU:dG	0.621	(0.583, 0.658)		0.261	0.192	30	60
OR13J1_+_35870373.23-ENST00000377981.2_149	OR13J1_+_35870373.23-ENST00000377981.2	OR13J1	GGAGCAGCTCAACAGAACAG	-15	rA:dG	0.608	(0.557, 0.659)		0.223	0.164	20	60
OR13J1_+_35870373.23-ENST00000377981.2_152	OR13J1_+_35870373.23-ENST00000377981.2	OR13J1	GGAGCGGCTCAACAGAACAG	-15	rG:dG	0.736	(0.689, 0.784)		0.223	0.212	30	50
OR13J1_+_35870373.23-ENST00000377981.2_157	OR13J1_+_35870373.23-ENST00000377981.2	OR13J1	GGAGCTGCTCAACAGAACAG	-15	rU:dG	0.835	(0.788, 0.883)		0.223	0.192	20	60
OR13J1_+_35870373.23-ENST00000377981.2_162	OR13J1_+_35870373.23-ENST00000377981.2	OR13J1	GGAGCCACTCAACAGAACAG	-14	rA:dC	0.592	(0.558, 0.626)		0.256	0.201	30	60
OR13J1_+_35870373.23-ENST00000377981.2_167	OR13J1_+_35870373.23-ENST00000377981.2	OR13J1	GGAGCCCCTCAACAGAACAG	-14	rC:dC	0.437	(0.400, 0.474)		0.256	0.165	20	50
OR13J1_+_35870373.23-ENST00000377981.2_170	OR13J1_+_35870373.23-ENST00000377981.2	OR13J1	GGAGCCTCTCAACAGAACAG	-14	rU:dC	0.533	(0.495, 0.570)		0.256	0.165	20	60
OR13J1_+_35870373.23-ENST00000377981.2_173	OR13J1_+_35870373.23-ENST00000377981.2	OR13J1	GGAGCCGATCAACAGAACAG	-13	rA:dG	0.538	(0.505, 0.571)		0.259	0.164	30	50
OR13J1_+_35870373.23-ENST00000377981.2_176	OR13J1_+_35870373.23-ENST00000377981.2	OR13J1	GGAGCCGGTCAACAGAACAG	-13	rG:dG	0.693	(0.663, 0.722)		0.259	0.212	30	60
OR13J1_+_35870373.23-ENST00000377981.2_181	OR13J1_+_35870373.23-ENST00000377981.2	OR13J1	GGAGCCGTTCAACAGAACAG	-13	rU:dG	0.714	(0.688, 0.740)		0.259	0.192	20	60
OR13J1_+_35870373.23-ENST00000377981.2_184	OR13J1_+_35870373.23-ENST00000377981.2	OR13J1	GGAGCCGCACAACAGAACAG	-12	rA:dA	0.614	(0.575, 0.653)		0.259	0.182	30	50
OR13J1_+_35870373.23-ENST00000377981.2_187	OR13J1_+_35870373.23-ENST00000377981.2	OR13J1	GGAGCCGCGCAACAGAACAG	-12	rG:dA	0.709	(0.675, 0.743)		0.259	0.200	30	50
OR13J1_+_35870373.23-ENST00000377981.2_190	OR13J1_+_35870373.23-ENST00000377981.2	OR13J1	GGAGCCGCCCAACAGAACAG	-12	rC:dA	0.518	(0.479, 0.558)		0.259	0.225	30	50
OR13J1_+_35870373.23-ENST00000377981.2_197	OR13J1_+_35870373.23-ENST00000377981.2	OR13J1	GGAGCCGCTAAACAGAACAG	-11	rA:dG	0.356	(0.317, 0.395)		0.242	0.164	30	40
OR13J1_+_35870373.23-ENST00000377981.2_200	OR13J1_+_35870373.23-ENST00000377981.2	OR13J1	GGAGCCGCTGAACAGAACAG	-11	rG:dG	0.588	(0.559, 0.617)		0.242	0.212	20	50
OR13J1_+_35870373.23-ENST00000377981.2_205	OR13J1_+_35870373.23-ENST00000377981.2	OR13J1	GGAGCCGCTTAACAGAACAG	-11	rU:dG	0.631	(0.597, 0.665)		0.242	0.192	30	50
OR13J1_+_35870373.23-ENST00000377981.2_213	OR13J1_+_35870373.23-ENST00000377981.2	OR13J1	GGAGCCGCTCGACAGAACAG	-10	rG:dT	0.795	(0.768, 0.821)		0.204	0.235	40	50
OR13J1_+_35870373.23-ENST00000377981.2_216	OR13J1_+_35870373.23-ENST00000377981.2	OR13J1	GGAGCCGCTCCACAGAACAG	-10	rC:dT	0.337	(0.297, 0.378)		0.204	0.209	30	50
OR13J1_+_35870373.23-ENST00000377981.2_219	OR13J1_+_35870373.23-ENST00000377981.2	OR13J1	GGAGCCGCTCTACAGAACAG	-10	rU:dT	0.395	(0.364, 0.427)		0.204	0.186	20	40
OR13J1_+_35870373.23-ENST00000377981.2_225	OR13J1_+_35870373.23-ENST00000377981.2	OR13J1	GGAGCCGCTCAGCAGAACAG	-9	rG:dT	0.804	(0.774, 0.835)		0.191	0.235	20	50
OR13J1_+_35870373.23-ENST00000377981.2_228	OR13J1_+_35870373.23-ENST00000377981.2	OR13J1	GGAGCCGCTCACCAGAACAG	-9	rC:dT	0.310	(0.270, 0.350)		0.191	0.209	30	50
OR13J1_+_35870373.23-ENST00000377981.2_231	OR13J1_+_35870373.23-ENST00000377981.2	OR13J1	GGAGCCGCTCATCAGAACAG	-9	rU:dT	0.342	(0.305, 0.379)		0.191	0.186	30	50
OR13J1_+_35870373.23-ENST00000377981.2_233	OR13J1_+_35870373.23-ENST00000377981.2	OR13J1	GGAGCCGCTCAAAAGAACAG	-8	rA:dG	0.041	(0.021, 0.060)		0.181	0.164	40	40
OR13J1_+_35870373.23-ENST00000377981.2_236	OR13J1_+_35870373.23-ENST00000377981.2	OR13J1	GGAGCCGCTCAAGAGAACAG	-8	rG:dG	0.262	(0.232, 0.293)		0.181	0.212	30	50
OR13J1_+_35870373.23-ENST00000377981.2_241	OR13J1_+_35870373.23-ENST00000377981.2	OR13J1	GGAGCCGCTCAATAGAACAG	-8	rU:dG	0.377	(0.338, 0.416)		0.181	0.192	30	50
OR13J1_+_35870373.23-ENST00000377981.2_249	OR13J1_+_35870373.23-ENST00000377981.2	OR13J1	GGAGCCGCTCAACGGAACAG	-7	rG:dT	0.413	(0.385, 0.440)		0.120	0.235	40	60
OR13J1_+_35870373.23-ENST00000377981.2_252	OR13J1_+_35870373.23-ENST00000377981.2	OR13J1	GGAGCCGCTCAACCGAACAG	-7	rC:dT	0.069	(0.052, 0.085)		0.120	0.209	50	50
OR13J1_+_35870373.23-ENST00000377981.2_255	OR13J1_+_35870373.23-ENST00000377981.2	OR13J1	GGAGCCGCTCAACTGAACAG	-7	rU:dT	0.073	(0.056, 0.091)		0.120	0.186	40	60
OR13J1_+_35870373.23-ENST00000377981.2_258	OR13J1_+_35870373.23-ENST00000377981.2	OR13J1	GGAGCCGCTCAACAAAACAG	-6	rA:dC	0.147	(0.120, 0.175)		0.139	0.201	30	50
OR13J1_+_35870373.23-ENST00000377981.2_263	OR13J1_+_35870373.23-ENST00000377981.2	OR13J1	GGAGCCGCTCAACACAACAG	-6	rC:dC	0.041	(0.029, 0.053)		0.139	0.165	30	50
OR13J1_+_35870373.23-ENST00000377981.2_266	OR13J1_+_35870373.23-ENST00000377981.2	OR13J1	GGAGCCGCTCAACATAACAG	-6	rU:dC	0.050	(0.038, 0.063)		0.139	0.165	30	50
OR13J1_+_35870373.23-ENST00000377981.2_273	OR13J1_+_35870373.23-ENST00000377981.2	OR13J1	GGAGCCGCTCAACAGGACAG	-5	rG:dT	0.446	(0.417, 0.476)		0.130	0.235	30	60
OR13J1_+_35870373.23-ENST00000377981.2_276	OR13J1_+_35870373.23-ENST00000377981.2	OR13J1	GGAGCCGCTCAACAGCACAG	-5	rC:dT	0.103	(0.082, 0.125)		0.130	0.209	40	40
OR13J1_+_35870373.23-ENST00000377981.2_279	OR13J1_+_35870373.23-ENST00000377981.2	OR13J1	GGAGCCGCTCAACAGTACAG	-5	rU:dT	0.096	(0.081, 0.112)		0.130	0.186	40	70
OR13J1_+_35870373.23-ENST00000377981.2_285	OR13J1_+_35870373.23-ENST00000377981.2	OR13J1	GGAGCCGCTCAACAGAGCAG	-4	rG:dT	0.461	(0.437, 0.484)		0.147	0.235	30	50
OR13J1_+_35870373.23-ENST00000377981.2_288	OR13J1_+_35870373.23-ENST00000377981.2	OR13J1	GGAGCCGCTCAACAGACCAG	-4	rC:dT	0.086	(0.067, 0.106)		0.147	0.209	30	40
OR13J1_+_35870373.23-ENST00000377981.2_291	OR13J1_+_35870373.23-ENST00000377981.2	OR13J1	GGAGCCGCTCAACAGATCAG	-4	rU:dT	0.114	(0.093, 0.135)		0.147	0.186	30	60
OR13J1_+_35870373.23-ENST00000377981.2_293	OR13J1_+_35870373.23-ENST00000377981.2	OR13J1	GGAGCCGCTCAACAGAAAAG	-3	rA:dG	0.016	(-0.001, 0.034)		0.116	0.164	30	50
OR13J1_+_35870373.23-ENST00000377981.2_296	OR13J1_+_35870373.23-ENST00000377981.2	OR13J1	GGAGCCGCTCAACAGAAGAG	-3	rG:dG	0.103	(0.082, 0.124)		0.116	0.212	30	50
OR13J1_+_35870373.23-ENST00000377981.2_301	OR13J1_+_35870373.23-ENST00000377981.2	OR13J1	GGAGCCGCTCAACAGAATAG	-3	rU:dG	0.066	(0.047, 0.086)		0.116	0.192	30	50
OR13J1_+_35870373.23-ENST00000377981.2_309	OR13J1_+_35870373.23-ENST00000377981.2	OR13J1	GGAGCCGCTCAACAGAACGG	-2	rG:dT	0.426	(0.394, 0.458)		0.113	0.235	40	40
OR13J1_+_35870373.23-ENST00000377981.2_312	OR13J1_+_35870373.23-ENST00000377981.2	OR13J1	GGAGCCGCTCAACAGAACCG	-2	rC:dT	0.072	(0.053, 0.091)		0.113	0.209	30	50
OR13J1_+_35870373.23-ENST00000377981.2_315	OR13J1_+_35870373.23-ENST00000377981.2	OR13J1	GGAGCCGCTCAACAGAACTG	-2	rU:dT	0.069	(0.050, 0.088)		0.113	0.186	30	60
OR13J1_+_35870373.23-ENST00000377981.2_318	OR13J1_+_35870373.23-ENST00000377981.2	OR13J1	GGAGCCGCTCAACAGAACAA	-1	rA:dC	0.020	(0.006, 0.033)		0.105	0.201	30	50
OR13J1_+_35870373.23-ENST00000377981.2_323	OR13J1_+_35870373.23-ENST00000377981.2	OR13J1	GGAGCCGCTCAACAGAACAC	-1	rC:dC	0.007	(-0.004, 0.018)		0.105	0.165	40	50
OR13J1_+_35870373.23-ENST00000377981.2_326	OR13J1_+_35870373.23-ENST00000377981.2	OR13J1	GGAGCCGCTCAACAGAACAT	-1	rU:dC	0.006	(-0.004, 0.016)		0.105	0.165	30	30
OR13J1_-_35870163.23-ENST00000377981.2	OR13J1_-_35870163.23-ENST00000377981.2	OR13J1	GGGAGGTGGACCAGCATCAG			1.000					30	40
OR13J1_-_35870163.23-ENST00000377981.2_102	OR13J1_-_35870163.23-ENST00000377981.2	OR13J1	GAGAGGTGGACCAGCATCAG	-19	rA:dC	1.026	(0.994, 1.058)		0.260	0.201	30	50
OR13J1_-_35870163.23-ENST00000377981.2_107	OR13J1_-_35870163.23-ENST00000377981.2	OR13J1	GCGAGGTGGACCAGCATCAG	-19	rC:dC	1.026	(1.000, 1.053)		0.260	0.165	40	50
OR13J1_-_35870163.23-ENST00000377981.2_110	OR13J1_-_35870163.23-ENST00000377981.2	OR13J1	GTGAGGTGGACCAGCATCAG	-19	rU:dC	0.996	(0.969, 1.024)		0.260	0.165	30	50
OR13J1_-_35870163.23-ENST00000377981.2_114	OR13J1_-_35870163.23-ENST00000377981.2	OR13J1	GGAAGGTGGACCAGCATCAG	-18	rA:dC	0.992	(0.960, 1.023)		0.218	0.201	30	50
OR13J1_-_35870163.23-ENST00000377981.2_119	OR13J1_-_35870163.23-ENST00000377981.2	OR13J1	GGCAGGTGGACCAGCATCAG	-18	rC:dC	1.030	(1.001, 1.059)		0.218	0.165	30	50
OR13J1_-_35870163.23-ENST00000377981.2_122	OR13J1_-_35870163.23-ENST00000377981.2	OR13J1	GGTAGGTGGACCAGCATCAG	-18	rU:dC	0.983	(0.953, 1.012)		0.218	0.165	20	40
OR13J1_-_35870163.23-ENST00000377981.2_129	OR13J1_-_35870163.23-ENST00000377981.2	OR13J1	GGGGGGTGGACCAGCATCAG	-17	rG:dT	1.078	(1.037, 1.120)		0.274	0.235	30	50
OR13J1_-_35870163.23-ENST00000377981.2_132	OR13J1_-_35870163.23-ENST00000377981.2	OR13J1	GGGCGGTGGACCAGCATCAG	-17	rC:dT	1.023	(0.991, 1.055)		0.274	0.209	30	50
OR13J1_-_35870163.23-ENST00000377981.2_135	OR13J1_-_35870163.23-ENST00000377981.2	OR13J1	GGGTGGTGGACCAGCATCAG	-17	rU:dT	0.984	(0.955, 1.014)		0.274	0.186	20	40
OR13J1_-_35870163.23-ENST00000377981.2_138	OR13J1_-_35870163.23-ENST00000377981.2	OR13J1	GGGAAGTGGACCAGCATCAG	-16	rA:dC	0.829	(0.798, 0.860)		0.261	0.201	30	50
OR13J1_-_35870163.23-ENST00000377981.2_143	OR13J1_-_35870163.23-ENST00000377981.2	OR13J1	GGGACGTGGACCAGCATCAG	-16	rC:dC	0.773	(0.739, 0.807)		0.261	0.165	30	50
OR13J1_-_35870163.23-ENST00000377981.2_146	OR13J1_-_35870163.23-ENST00000377981.2	OR13J1	GGGATGTGGACCAGCATCAG	-16	rU:dC	0.722	(0.684, 0.760)		0.261	0.165	20	50
OR13J1_-_35870163.23-ENST00000377981.2_150	OR13J1_-_35870163.23-ENST00000377981.2	OR13J1	GGGAGATGGACCAGCATCAG	-15	rA:dC	0.850	(0.818, 0.882)		0.223	0.201	40	40
OR13J1_-_35870163.23-ENST00000377981.2_155	OR13J1_-_35870163.23-ENST00000377981.2	OR13J1	GGGAGCTGGACCAGCATCAG	-15	rC:dC	0.806	(0.763, 0.850)		0.223	0.165	30	50
OR13J1_-_35870163.23-ENST00000377981.2_158	OR13J1_-_35870163.23-ENST00000377981.2	OR13J1	GGGAGTTGGACCAGCATCAG	-15	rU:dC	0.796	(0.755, 0.836)		0.223	0.165	40	50
OR13J1_-_35870163.23-ENST00000377981.2_160	OR13J1_-_35870163.23-ENST00000377981.2	OR13J1	GGGAGGAGGACCAGCATCAG	-14	rA:dA	0.881	(0.851, 0.911)		0.256	0.182	20	40
OR13J1_-_35870163.23-ENST00000377981.2_163	OR13J1_-_35870163.23-ENST00000377981.2	OR13J1	GGGAGGGGGACCAGCATCAG	-14	rG:dA	0.862	(0.832, 0.892)		0.256	0.200	30	40
OR13J1_-_35870163.23-ENST00000377981.2_166	OR13J1_-_35870163.23-ENST00000377981.2	OR13J1	GGGAGGCGGACCAGCATCAG	-14	rC:dA	0.927	(0.900, 0.954)		0.256	0.225	30	50
OR13J1_-_35870163.23-ENST00000377981.2_174	OR13J1_-_35870163.23-ENST00000377981.2	OR13J1	GGGAGGTAGACCAGCATCAG	-13	rA:dC	0.850	(0.815, 0.884)		0.259	0.201	20	40
OR13J1_-_35870163.23-ENST00000377981.2_179	OR13J1_-_35870163.23-ENST00000377981.2	OR13J1	GGGAGGTCGACCAGCATCAG	-13	rC:dC	0.704	(0.662, 0.747)		0.259	0.165	30	40
OR13J1_-_35870163.23-ENST00000377981.2_182	OR13J1_-_35870163.23-ENST00000377981.2	OR13J1	GGGAGGTTGACCAGCATCAG	-13	rU:dC	0.792	(0.751, 0.834)		0.259	0.165	30	30
OR13J1_-_35870163.23-ENST00000377981.2_186	OR13J1_-_35870163.23-ENST00000377981.2	OR13J1	GGGAGGTGAACCAGCATCAG	-12	rA:dC	0.740	(0.705, 0.776)		0.259	0.201	30	40
OR13J1_-_35870163.23-ENST00000377981.2_191	OR13J1_-_35870163.23-ENST00000377981.2	OR13J1	GGGAGGTGCACCAGCATCAG	-12	rC:dC	0.513	(0.462, 0.564)		0.259	0.165	20	40
OR13J1_-_35870163.23-ENST00000377981.2_194	OR13J1_-_35870163.23-ENST00000377981.2	OR13J1	GGGAGGTGTACCAGCATCAG	-12	rU:dC	0.645	(0.606, 0.685)		0.259	0.165	30	60
OR13J1_-_35870163.23-ENST00000377981.2_201	OR13J1_-_35870163.23-ENST00000377981.2	OR13J1	GGGAGGTGGGCCAGCATCAG	-11	rG:dT	0.873	(0.845, 0.900)		0.242	0.235	30	40
OR13J1_-_35870163.23-ENST00000377981.2_204	OR13J1_-_35870163.23-ENST00000377981.2	OR13J1	GGGAGGTGGCCCAGCATCAG	-11	rC:dT	0.694	(0.655, 0.732)		0.242	0.209	30	30
OR13J1_-_35870163.23-ENST00000377981.2_207	OR13J1_-_35870163.23-ENST00000377981.2	OR13J1	GGGAGGTGGTCCAGCATCAG	-11	rU:dT	0.761	(0.729, 0.794)		0.242	0.186	40	50
OR13J1_-_35870163.23-ENST00000377981.2_209	OR13J1_-_35870163.23-ENST00000377981.2	OR13J1	GGGAGGTGGAACAGCATCAG	-10	rA:dG	0.511	(0.463, 0.558)		0.204	0.164	20	40
OR13J1_-_35870163.23-ENST00000377981.2_212	OR13J1_-_35870163.23-ENST00000377981.2	OR13J1	GGGAGGTGGAGCAGCATCAG	-10	rG:dG	0.675	(0.645, 0.706)		0.204	0.212	20	30
OR13J1_-_35870163.23-ENST00000377981.2_217	OR13J1_-_35870163.23-ENST00000377981.2	OR13J1	GGGAGGTGGATCAGCATCAG	-10	rU:dG	0.803	(0.774, 0.831)		0.204	0.192	30	40
OR13J1_-_35870163.23-ENST00000377981.2_221	OR13J1_-_35870163.23-ENST00000377981.2	OR13J1	GGGAGGTGGACAAGCATCAG	-9	rA:dG	0.305	(0.254, 0.357)		0.191	0.164	20	40
OR13J1_-_35870163.23-ENST00000377981.2_224	OR13J1_-_35870163.23-ENST00000377981.2	OR13J1	GGGAGGTGGACGAGCATCAG	-9	rG:dG	0.589	(0.540, 0.638)		0.191	0.212	30	40
OR13J1_-_35870163.23-ENST00000377981.2_229	OR13J1_-_35870163.23-ENST00000377981.2	OR13J1	GGGAGGTGGACTAGCATCAG	-9	rU:dG	0.792	(0.754, 0.830)		0.191	0.192	30	40
OR13J1_-_35870163.23-ENST00000377981.2_237	OR13J1_-_35870163.23-ENST00000377981.2	OR13J1	GGGAGGTGGACCGGCATCAG	-8	rG:dT	0.798	(0.775, 0.822)		0.181	0.235	30	30
OR13J1_-_35870163.23-ENST00000377981.2_240	OR13J1_-_35870163.23-ENST00000377981.2	OR13J1	GGGAGGTGGACCCGCATCAG	-8	rC:dT	0.477	(0.430, 0.523)		0.181	0.209	40	40
OR13J1_-_35870163.23-ENST00000377981.2_243	OR13J1_-_35870163.23-ENST00000377981.2	OR13J1	GGGAGGTGGACCTGCATCAG	-8	rU:dT	0.482	(0.436, 0.528)		0.181	0.186	30	30
OR13J1_-_35870163.23-ENST00000377981.2_246	OR13J1_-_35870163.23-ENST00000377981.2	OR13J1	GGGAGGTGGACCAACATCAG	-7	rA:dC	0.300	(0.252, 0.347)		0.120	0.201	30	60
OR13J1_-_35870163.23-ENST00000377981.2_251	OR13J1_-_35870163.23-ENST00000377981.2	OR13J1	GGGAGGTGGACCACCATCAG	-7	rC:dC	0.107	(0.090, 0.125)		0.120	0.165	30	30
OR13J1_-_35870163.23-ENST00000377981.2_254	OR13J1_-_35870163.23-ENST00000377981.2	OR13J1	GGGAGGTGGACCATCATCAG	-7	rU:dC	0.100	(0.079, 0.121)		0.120	0.165	30	50
OR13J1_-_35870163.23-ENST00000377981.2_257	OR13J1_-_35870163.23-ENST00000377981.2	OR13J1	GGGAGGTGGACCAGAATCAG	-6	rA:dG	0.104	(0.075, 0.133)		0.139	0.164	30	50
OR13J1_-_35870163.23-ENST00000377981.2_260	OR13J1_-_35870163.23-ENST00000377981.2	OR13J1	GGGAGGTGGACCAGGATCAG	-6	rG:dG	0.134	(0.110, 0.157)		0.139	0.212	30	40
OR13J1_-_35870163.23-ENST00000377981.2_265	OR13J1_-_35870163.23-ENST00000377981.2	OR13J1	GGGAGGTGGACCAGTATCAG	-6	rU:dG	0.197	(0.161, 0.233)		0.139	0.192	30	60
OR13J1_-_35870163.23-ENST00000377981.2_273	OR13J1_-_35870163.23-ENST00000377981.2	OR13J1	GGGAGGTGGACCAGCGTCAG	-5	rG:dT	0.525	(0.501, 0.548)		0.130	0.235	40	50
OR13J1_-_35870163.23-ENST00000377981.2_276	OR13J1_-_35870163.23-ENST00000377981.2	OR13J1	GGGAGGTGGACCAGCCTCAG	-5	rC:dT	0.348	(0.311, 0.385)		0.130	0.209	30	30
OR13J1_-_35870163.23-ENST00000377981.2_279	OR13J1_-_35870163.23-ENST00000377981.2	OR13J1	GGGAGGTGGACCAGCTTCAG	-5	rU:dT	0.254	(0.222, 0.287)		0.130	0.186	30	40
OR13J1_-_35870163.23-ENST00000377981.2_280	OR13J1_-_35870163.23-ENST00000377981.2	OR13J1	GGGAGGTGGACCAGCAACAG	-4	rA:dA	0.319	(0.282, 0.356)		0.147	0.182	30	30
OR13J1_-_35870163.23-ENST00000377981.2_283	OR13J1_-_35870163.23-ENST00000377981.2	OR13J1	GGGAGGTGGACCAGCAGCAG	-4	rG:dA	0.367	(0.338, 0.396)		0.147	0.200	30	30
OR13J1_-_35870163.23-ENST00000377981.2_286	OR13J1_-_35870163.23-ENST00000377981.2	OR13J1	GGGAGGTGGACCAGCACCAG	-4	rC:dA	0.305	(0.277, 0.334)		0.147	0.225	30	30
OR13J1_-_35870163.23-ENST00000377981.2_293	OR13J1_-_35870163.23-ENST00000377981.2	OR13J1	GGGAGGTGGACCAGCATAAG	-3	rA:dG	0.067	(0.044, 0.090)		0.116	0.164	40	50
OR13J1_-_35870163.23-ENST00000377981.2_296	OR13J1_-_35870163.23-ENST00000377981.2	OR13J1	GGGAGGTGGACCAGCATGAG	-3	rG:dG	0.180	(0.149, 0.211)		0.116	0.212	30	40
OR13J1_-_35870163.23-ENST00000377981.2_301	OR13J1_-_35870163.23-ENST00000377981.2	OR13J1	GGGAGGTGGACCAGCATTAG	-3	rU:dG	0.137	(0.114, 0.161)		0.116	0.192	30	50
OR13J1_-_35870163.23-ENST00000377981.2_309	OR13J1_-_35870163.23-ENST00000377981.2	OR13J1	GGGAGGTGGACCAGCATCGG	-2	rG:dT	0.522	(0.496, 0.549)		0.113	0.235	30	30
OR13J1_-_35870163.23-ENST00000377981.2_312	OR13J1_-_35870163.23-ENST00000377981.2	OR13J1	GGGAGGTGGACCAGCATCCG	-2	rC:dT	0.189	(0.149, 0.229)		0.113	0.209	30	30
OR13J1_-_35870163.23-ENST00000377981.2_315	OR13J1_-_35870163.23-ENST00000377981.2	OR13J1	GGGAGGTGGACCAGCATCTG	-2	rU:dT	0.184	(0.152, 0.216)		0.113	0.186	20	30
OR13J1_-_35870163.23-ENST00000377981.2_318	OR13J1_-_35870163.23-ENST00000377981.2	OR13J1	GGGAGGTGGACCAGCATCAA	-1	rA:dC	0.089	(0.068, 0.111)		0.105	0.201	20	50
OR13J1_-_35870163.23-ENST00000377981.2_323	OR13J1_-_35870163.23-ENST00000377981.2	OR13J1	GGGAGGTGGACCAGCATCAC	-1	rC:dC	0.026	(0.014, 0.038)		0.105	0.165	30	30
OR13J1_-_35870163.23-ENST00000377981.2_326	OR13J1_-_35870163.23-ENST00000377981.2	OR13J1	GGGAGGTGGACCAGCATCAT	-1	rU:dC	0.031	(0.019, 0.044)		0.105	0.165	30	50
OR13J1_-_35870195.23-ENST00000377981.2	OR13J1_-_35870195.23-ENST00000377981.2	OR13J1	GGGCGTGTAGCAGATGTCCA			1.000					30	40
OR13J1_-_35870195.23-ENST00000377981.2_102	OR13J1_-_35870195.23-ENST00000377981.2	OR13J1	GAGCGTGTAGCAGATGTCCA	-19	rA:dC	0.827	(0.791, 0.863)		0.260	0.201	30	50
OR13J1_-_35870195.23-ENST00000377981.2_107	OR13J1_-_35870195.23-ENST00000377981.2	OR13J1	GCGCGTGTAGCAGATGTCCA	-19	rC:dC	0.776	(0.741, 0.811)		0.260	0.165	40	50
OR13J1_-_35870195.23-ENST00000377981.2_110	OR13J1_-_35870195.23-ENST00000377981.2	OR13J1	GTGCGTGTAGCAGATGTCCA	-19	rU:dC	0.767	(0.739, 0.796)		0.260	0.165	30	50
OR13J1_-_35870195.23-ENST00000377981.2_114	OR13J1_-_35870195.23-ENST00000377981.2	OR13J1	GGACGTGTAGCAGATGTCCA	-18	rA:dC	0.845	(0.805, 0.885)		0.218	0.201	30	50
OR13J1_-_35870195.23-ENST00000377981.2_119	OR13J1_-_35870195.23-ENST00000377981.2	OR13J1	GGCCGTGTAGCAGATGTCCA	-18	rC:dC	0.838	(0.803, 0.873)		0.218	0.165	20	50
OR13J1_-_35870195.23-ENST00000377981.2_122	OR13J1_-_35870195.23-ENST00000377981.2	OR13J1	GGTCGTGTAGCAGATGTCCA	-18	rU:dC	0.794	(0.757, 0.830)		0.218	0.165	30	40
OR13J1_-_35870195.23-ENST00000377981.2_125	OR13J1_-_35870195.23-ENST00000377981.2	OR13J1	GGGAGTGTAGCAGATGTCCA	-17	rA:dG	0.848	(0.807, 0.890)		0.274	0.164	20	40
OR13J1_-_35870195.23-ENST00000377981.2_128	OR13J1_-_35870195.23-ENST00000377981.2	OR13J1	GGGGGTGTAGCAGATGTCCA	-17	rG:dG	0.811	(0.773, 0.849)		0.274	0.212	30	50
OR13J1_-_35870195.23-ENST00000377981.2_133	OR13J1_-_35870195.23-ENST00000377981.2	OR13J1	GGGTGTGTAGCAGATGTCCA	-17	rU:dG	0.864	(0.822, 0.906)		0.274	0.192	30	50
OR13J1_-_35870195.23-ENST00000377981.2_138	OR13J1_-_35870195.23-ENST00000377981.2	OR13J1	GGGCATGTAGCAGATGTCCA	-16	rA:dC	0.774	(0.723, 0.825)		0.261	0.201	30	30
OR13J1_-_35870195.23-ENST00000377981.2_143	OR13J1_-_35870195.23-ENST00000377981.2	OR13J1	GGGCCTGTAGCAGATGTCCA	-16	rC:dC	0.758	(0.708, 0.808)		0.261	0.165	30	40
OR13J1_-_35870195.23-ENST00000377981.2_146	OR13J1_-_35870195.23-ENST00000377981.2	OR13J1	GGGCTTGTAGCAGATGTCCA	-16	rU:dC	0.693	(0.643, 0.742)		0.261	0.165	40	40
OR13J1_-_35870195.23-ENST00000377981.2_148	OR13J1_-_35870195.23-ENST00000377981.2	OR13J1	GGGCGAGTAGCAGATGTCCA	-15	rA:dA	0.877	(0.837, 0.918)		0.223	0.182	20	50
OR13J1_-_35870195.23-ENST00000377981.2_151	OR13J1_-_35870195.23-ENST00000377981.2	OR13J1	GGGCGGGTAGCAGATGTCCA	-15	rG:dA	0.942	(0.909, 0.975)		0.223	0.200	20	50
OR13J1_-_35870195.23-ENST00000377981.2_154	OR13J1_-_35870195.23-ENST00000377981.2	OR13J1	GGGCGCGTAGCAGATGTCCA	-15	rC:dA	0.941	(0.907, 0.975)		0.223	0.225	30	50
OR13J1_-_35870195.23-ENST00000377981.2_162	OR13J1_-_35870195.23-ENST00000377981.2	OR13J1	GGGCGTATAGCAGATGTCCA	-14	rA:dC	0.787	(0.734, 0.840)		0.256	0.201	30	50
OR13J1_-_35870195.23-ENST00000377981.2_167	OR13J1_-_35870195.23-ENST00000377981.2	OR13J1	GGGCGTCTAGCAGATGTCCA	-14	rC:dC	0.725	(0.670, 0.781)		0.256	0.165	20	50
OR13J1_-_35870195.23-ENST00000377981.2_170	OR13J1_-_35870195.23-ENST00000377981.2	OR13J1	GGGCGTTTAGCAGATGTCCA	-14	rU:dC	0.749	(0.688, 0.810)		0.256	0.165	30	50
OR13J1_-_35870195.23-ENST00000377981.2_172	OR13J1_-_35870195.23-ENST00000377981.2	OR13J1	GGGCGTGAAGCAGATGTCCA	-13	rA:dA	0.861	(0.813, 0.909)		0.259	0.182	30	30
OR13J1_-_35870195.23-ENST00000377981.2_175	OR13J1_-_35870195.23-ENST00000377981.2	OR13J1	GGGCGTGGAGCAGATGTCCA	-13	rG:dA	0.952	(0.921, 0.984)		0.259	0.200	20	40
OR13J1_-_35870195.23-ENST00000377981.2_178	OR13J1_-_35870195.23-ENST00000377981.2	OR13J1	GGGCGTGCAGCAGATGTCCA	-13	rC:dA	0.865	(0.814, 0.916)		0.259	0.225	30	40
OR13J1_-_35870195.23-ENST00000377981.2_189	OR13J1_-_35870195.23-ENST00000377981.2	OR13J1	GGGCGTGTGGCAGATGTCCA	-12	rG:dT	1.002	(0.972, 1.032)		0.259	0.235	20	50
OR13J1_-_35870195.23-ENST00000377981.2_192	OR13J1_-_35870195.23-ENST00000377981.2	OR13J1	GGGCGTGTCGCAGATGTCCA	-12	rC:dT	0.712	(0.656, 0.767)		0.259	0.209	40	60
OR13J1_-_35870195.23-ENST00000377981.2_195	OR13J1_-_35870195.23-ENST00000377981.2	OR13J1	GGGCGTGTTGCAGATGTCCA	-12	rU:dT	0.826	(0.781, 0.871)		0.259	0.186	40	50
OR13J1_-_35870195.23-ENST00000377981.2_198	OR13J1_-_35870195.23-ENST00000377981.2	OR13J1	GGGCGTGTAACAGATGTCCA	-11	rA:dC	0.408	(0.353, 0.463)		0.242	0.201	40	60
OR13J1_-_35870195.23-ENST00000377981.2_203	OR13J1_-_35870195.23-ENST00000377981.2	OR13J1	GGGCGTGTACCAGATGTCCA	-11	rC:dC	0.186	(0.155, 0.217)		0.242	0.165	30	50
OR13J1_-_35870195.23-ENST00000377981.2_206	OR13J1_-_35870195.23-ENST00000377981.2	OR13J1	GGGCGTGTATCAGATGTCCA	-11	rU:dC	0.235	(0.193, 0.276)		0.242	0.165	30	40
OR13J1_-_35870195.23-ENST00000377981.2_209	OR13J1_-_35870195.23-ENST00000377981.2	OR13J1	GGGCGTGTAGAAGATGTCCA	-10	rA:dG	0.469	(0.411, 0.527)		0.204	0.164	40	60
OR13J1_-_35870195.23-ENST00000377981.2_212	OR13J1_-_35870195.23-ENST00000377981.2	OR13J1	GGGCGTGTAGGAGATGTCCA	-10	rG:dG	0.687	(0.651, 0.724)		0.204	0.212	30	50
OR13J1_-_35870195.23-ENST00000377981.2_217	OR13J1_-_35870195.23-ENST00000377981.2	OR13J1	GGGCGTGTAGTAGATGTCCA	-10	rU:dG	0.781	(0.740, 0.822)		0.204	0.192	30	60
OR13J1_-_35870195.23-ENST00000377981.2_225	OR13J1_-_35870195.23-ENST00000377981.2	OR13J1	GGGCGTGTAGCGGATGTCCA	-9	rG:dT	0.856	(0.823, 0.889)		0.191	0.235	40	60
OR13J1_-_35870195.23-ENST00000377981.2_228	OR13J1_-_35870195.23-ENST00000377981.2	OR13J1	GGGCGTGTAGCCGATGTCCA	-9	rC:dT	0.474	(0.429, 0.520)		0.191	0.209	50	60
OR13J1_-_35870195.23-ENST00000377981.2_231	OR13J1_-_35870195.23-ENST00000377981.2	OR13J1	GGGCGTGTAGCTGATGTCCA	-9	rU:dT	0.536	(0.489, 0.584)		0.191	0.186	30	50
OR13J1_-_35870195.23-ENST00000377981.2_234	OR13J1_-_35870195.23-ENST00000377981.2	OR13J1	GGGCGTGTAGCAAATGTCCA	-8	rA:dC	0.162	(0.137, 0.188)		0.181	0.201	30	40
OR13J1_-_35870195.23-ENST00000377981.2_239	OR13J1_-_35870195.23-ENST00000377981.2	OR13J1	GGGCGTGTAGCACATGTCCA	-8	rC:dC	0.077	(0.064, 0.089)		0.181	0.165	30	40
OR13J1_-_35870195.23-ENST00000377981.2_242	OR13J1_-_35870195.23-ENST00000377981.2	OR13J1	GGGCGTGTAGCATATGTCCA	-8	rU:dC	0.085	(0.066, 0.104)		0.181	0.165	30	30
OR13J1_-_35870195.23-ENST00000377981.2_249	OR13J1_-_35870195.23-ENST00000377981.2	OR13J1	GGGCGTGTAGCAGGTGTCCA	-7	rG:dT	0.552	(0.520, 0.584)		0.120	0.235	30	40
OR13J1_-_35870195.23-ENST00000377981.2_252	OR13J1_-_35870195.23-ENST00000377981.2	OR13J1	GGGCGTGTAGCAGCTGTCCA	-7	rC:dT	0.164	(0.140, 0.187)		0.120	0.209	30	40
OR13J1_-_35870195.23-ENST00000377981.2_255	OR13J1_-_35870195.23-ENST00000377981.2	OR13J1	GGGCGTGTAGCAGTTGTCCA	-7	rU:dT	0.177	(0.146, 0.208)		0.120	0.186	30	40
OR13J1_-_35870195.23-ENST00000377981.2_256	OR13J1_-_35870195.23-ENST00000377981.2	OR13J1	GGGCGTGTAGCAGAAGTCCA	-6	rA:dA	0.222	(0.192, 0.252)		0.139	0.182	30	40
OR13J1_-_35870195.23-ENST00000377981.2_259	OR13J1_-_35870195.23-ENST00000377981.2	OR13J1	GGGCGTGTAGCAGAGGTCCA	-6	rG:dA	0.221	(0.197, 0.244)		0.139	0.200	30	50
OR13J1_-_35870195.23-ENST00000377981.2_262	OR13J1_-_35870195.23-ENST00000377981.2	OR13J1	GGGCGTGTAGCAGACGTCCA	-6	rC:dA	0.313	(0.282, 0.345)		0.139	0.225	40	40
OR13J1_-_35870195.23-ENST00000377981.2_270	OR13J1_-_35870195.23-ENST00000377981.2	OR13J1	GGGCGTGTAGCAGATATCCA	-5	rA:dC	0.170	(0.145, 0.195)		0.130	0.201	30	60
OR13J1_-_35870195.23-ENST00000377981.2_275	OR13J1_-_35870195.23-ENST00000377981.2	OR13J1	GGGCGTGTAGCAGATCTCCA	-5	rC:dC	0.051	(0.038, 0.065)		0.130	0.165	30	50
OR13J1_-_35870195.23-ENST00000377981.2_278	OR13J1_-_35870195.23-ENST00000377981.2	OR13J1	GGGCGTGTAGCAGATTTCCA	-5	rU:dC	0.054	(0.039, 0.069)		0.130	0.165	30	40
OR13J1_-_35870195.23-ENST00000377981.2_280	OR13J1_-_35870195.23-ENST00000377981.2	OR13J1	GGGCGTGTAGCAGATGACCA	-4	rA:dA	0.288	(0.246, 0.330)		0.147	0.182	30	40
OR13J1_-_35870195.23-ENST00000377981.2_283	OR13J1_-_35870195.23-ENST00000377981.2	OR13J1	GGGCGTGTAGCAGATGGCCA	-4	rG:dA	0.338	(0.300, 0.375)		0.147	0.200	30	50
OR13J1_-_35870195.23-ENST00000377981.2_286	OR13J1_-_35870195.23-ENST00000377981.2	OR13J1	GGGCGTGTAGCAGATGCCCA	-4	rC:dA	0.314	(0.282, 0.345)		0.147	0.225	30	40
OR13J1_-_35870195.23-ENST00000377981.2_293	OR13J1_-_35870195.23-ENST00000377981.2	OR13J1	GGGCGTGTAGCAGATGTACA	-3	rA:dG	0.078	(0.060, 0.096)		0.116	0.164	40	40
OR13J1_-_35870195.23-ENST00000377981.2_296	OR13J1_-_35870195.23-ENST00000377981.2	OR13J1	GGGCGTGTAGCAGATGTGCA	-3	rG:dG	0.158	(0.133, 0.183)		0.116	0.212	30	40
OR13J1_-_35870195.23-ENST00000377981.2_301	OR13J1_-_35870195.23-ENST00000377981.2	OR13J1	GGGCGTGTAGCAGATGTTCA	-3	rU:dG	0.144	(0.125, 0.164)		0.116	0.192	30	30
OR13J1_-_35870195.23-ENST00000377981.2_305	OR13J1_-_35870195.23-ENST00000377981.2	OR13J1	GGGCGTGTAGCAGATGTCAA	-2	rA:dG	0.054	(0.040, 0.068)		0.113	0.164	40	50
OR13J1_-_35870195.23-ENST00000377981.2_308	OR13J1_-_35870195.23-ENST00000377981.2	OR13J1	GGGCGTGTAGCAGATGTCGA	-2	rG:dG	0.108	(0.093, 0.124)		0.113	0.212	30	40
OR13J1_-_35870195.23-ENST00000377981.2_313	OR13J1_-_35870195.23-ENST00000377981.2	OR13J1	GGGCGTGTAGCAGATGTCTA	-2	rU:dG	0.116	(0.102, 0.130)		0.113	0.192	30	60
OR13J1_-_35870195.23-ENST00000377981.2_321	OR13J1_-_35870195.23-ENST00000377981.2	OR13J1	GGGCGTGTAGCAGATGTCCG	-1	rG:dT	0.475	(0.437, 0.513)		0.105	0.235	40	40
OR13J1_-_35870195.23-ENST00000377981.2_324	OR13J1_-_35870195.23-ENST00000377981.2	OR13J1	GGGCGTGTAGCAGATGTCCC	-1	rC:dT	0.132	(0.109, 0.156)		0.105	0.209	30	50
OR13J1_-_35870195.23-ENST00000377981.2_327	OR13J1_-_35870195.23-ENST00000377981.2	OR13J1	GGGCGTGTAGCAGATGTCCT	-1	rU:dT	0.146	(0.125, 0.168)		0.105	0.186	30	40
OR13J1_-_35870436.23-ENST00000377981.2	OR13J1_-_35870436.23-ENST00000377981.2	OR13J1	GAGATGGTCCACAGCTGGGA			1.000					30	40
OR13J1_-_35870436.23-ENST00000377981.2_105	OR13J1_-_35870436.23-ENST00000377981.2	OR13J1	GGGATGGTCCACAGCTGGGA	-19	rG:dT	0.641	(0.612, 0.669)		0.260	0.235	20	40
OR13J1_-_35870436.23-ENST00000377981.2_108	OR13J1_-_35870436.23-ENST00000377981.2	OR13J1	GCGATGGTCCACAGCTGGGA	-19	rC:dT	0.593	(0.564, 0.622)		0.260	0.209	30	40
OR13J1_-_35870436.23-ENST00000377981.2_111	OR13J1_-_35870436.23-ENST00000377981.2	OR13J1	GTGATGGTCCACAGCTGGGA	-19	rU:dT	0.541	(0.514, 0.569)		0.260	0.186	30	30
OR13J1_-_35870436.23-ENST00000377981.2_114	OR13J1_-_35870436.23-ENST00000377981.2	OR13J1	GAAATGGTCCACAGCTGGGA	-18	rA:dC	0.542	(0.517, 0.567)		0.218	0.201	30	40
OR13J1_-_35870436.23-ENST00000377981.2_119	OR13J1_-_35870436.23-ENST00000377981.2	OR13J1	GACATGGTCCACAGCTGGGA	-18	rC:dC	0.580	(0.554, 0.606)		0.218	0.165	30	40
OR13J1_-_35870436.23-ENST00000377981.2_122	OR13J1_-_35870436.23-ENST00000377981.2	OR13J1	GATATGGTCCACAGCTGGGA	-18	rU:dC	0.542	(0.515, 0.570)		0.218	0.165	30	30
OR13J1_-_35870436.23-ENST00000377981.2_129	OR13J1_-_35870436.23-ENST00000377981.2	OR13J1	GAGGTGGTCCACAGCTGGGA	-17	rG:dT	0.807	(0.775, 0.838)		0.274	0.235	20	30
OR13J1_-_35870436.23-ENST00000377981.2_132	OR13J1_-_35870436.23-ENST00000377981.2	OR13J1	GAGCTGGTCCACAGCTGGGA	-17	rC:dT	0.673	(0.645, 0.701)		0.274	0.209	30	40
OR13J1_-_35870436.23-ENST00000377981.2_135	OR13J1_-_35870436.23-ENST00000377981.2	OR13J1	GAGTTGGTCCACAGCTGGGA	-17	rU:dT	0.598	(0.569, 0.627)		0.274	0.186	30	40
OR13J1_-_35870436.23-ENST00000377981.2_136	OR13J1_-_35870436.23-ENST00000377981.2	OR13J1	GAGAAGGTCCACAGCTGGGA	-16	rA:dA	0.559	(0.544, 0.573)		0.261	0.182	20	40
OR13J1_-_35870436.23-ENST00000377981.2_139	OR13J1_-_35870436.23-ENST00000377981.2	OR13J1	GAGAGGGTCCACAGCTGGGA	-16	rG:dA	0.642	(0.616, 0.668)		0.261	0.200	20	40
OR13J1_-_35870436.23-ENST00000377981.2_142	OR13J1_-_35870436.23-ENST00000377981.2	OR13J1	GAGACGGTCCACAGCTGGGA	-16	rC:dA	0.616	(0.592, 0.640)		0.261	0.225	30	30
OR13J1_-_35870436.23-ENST00000377981.2_150	OR13J1_-_35870436.23-ENST00000377981.2	OR13J1	GAGATAGTCCACAGCTGGGA	-15	rA:dC	0.460	(0.432, 0.488)		0.223	0.201	20	40
OR13J1_-_35870436.23-ENST00000377981.2_155	OR13J1_-_35870436.23-ENST00000377981.2	OR13J1	GAGATCGTCCACAGCTGGGA	-15	rC:dC	0.382	(0.354, 0.411)		0.223	0.165	30	50
OR13J1_-_35870436.23-ENST00000377981.2_158	OR13J1_-_35870436.23-ENST00000377981.2	OR13J1	GAGATTGTCCACAGCTGGGA	-15	rU:dC	0.389	(0.357, 0.420)		0.223	0.165	20	40
OR13J1_-_35870436.23-ENST00000377981.2_162	OR13J1_-_35870436.23-ENST00000377981.2	OR13J1	GAGATGATCCACAGCTGGGA	-14	rA:dC	0.479	(0.446, 0.512)		0.256	0.201	20	40
OR13J1_-_35870436.23-ENST00000377981.2_167	OR13J1_-_35870436.23-ENST00000377981.2	OR13J1	GAGATGCTCCACAGCTGGGA	-14	rC:dC	0.379	(0.350, 0.408)		0.256	0.165	20	50
OR13J1_-_35870436.23-ENST00000377981.2_170	OR13J1_-_35870436.23-ENST00000377981.2	OR13J1	GAGATGTTCCACAGCTGGGA	-14	rU:dC	0.446	(0.414, 0.478)		0.256	0.165	30	40
OR13J1_-_35870436.23-ENST00000377981.2_172	OR13J1_-_35870436.23-ENST00000377981.2	OR13J1	GAGATGGACCACAGCTGGGA	-13	rA:dA	0.600	(0.566, 0.633)		0.259	0.182	30	40
OR13J1_-_35870436.23-ENST00000377981.2_175	OR13J1_-_35870436.23-ENST00000377981.2	OR13J1	GAGATGGGCCACAGCTGGGA	-13	rG:dA	0.665	(0.643, 0.687)		0.259	0.200	20	40
OR13J1_-_35870436.23-ENST00000377981.2_178	OR13J1_-_35870436.23-ENST00000377981.2	OR13J1	GAGATGGCCCACAGCTGGGA	-13	rC:dA	0.505	(0.468, 0.543)		0.259	0.225	20	50
OR13J1_-_35870436.23-ENST00000377981.2_185	OR13J1_-_35870436.23-ENST00000377981.2	OR13J1	GAGATGGTACACAGCTGGGA	-12	rA:dG	0.513	(0.474, 0.551)		0.259	0.164	30	40
OR13J1_-_35870436.23-ENST00000377981.2_188	OR13J1_-_35870436.23-ENST00000377981.2	OR13J1	GAGATGGTGCACAGCTGGGA	-12	rG:dG	0.598	(0.567, 0.630)		0.259	0.212	20	30
OR13J1_-_35870436.23-ENST00000377981.2_193	OR13J1_-_35870436.23-ENST00000377981.2	OR13J1	GAGATGGTTCACAGCTGGGA	-12	rU:dG	0.657	(0.623, 0.692)		0.259	0.192	20	40
OR13J1_-_35870436.23-ENST00000377981.2_197	OR13J1_-_35870436.23-ENST00000377981.2	OR13J1	GAGATGGTCAACAGCTGGGA	-11	rA:dG	0.365	(0.334, 0.395)		0.242	0.164	30	40
OR13J1_-_35870436.23-ENST00000377981.2_200	OR13J1_-_35870436.23-ENST00000377981.2	OR13J1	GAGATGGTCGACAGCTGGGA	-11	rG:dG	0.534	(0.502, 0.566)		0.242	0.212	30	30
OR13J1_-_35870436.23-ENST00000377981.2_205	OR13J1_-_35870436.23-ENST00000377981.2	OR13J1	GAGATGGTCTACAGCTGGGA	-11	rU:dG	0.591	(0.564, 0.617)		0.242	0.192	20	50
OR13J1_-_35870436.23-ENST00000377981.2_213	OR13J1_-_35870436.23-ENST00000377981.2	OR13J1	GAGATGGTCCGCAGCTGGGA	-10	rG:dT	0.677	(0.656, 0.698)		0.204	0.235	30	40
OR13J1_-_35870436.23-ENST00000377981.2_216	OR13J1_-_35870436.23-ENST00000377981.2	OR13J1	GAGATGGTCCCCAGCTGGGA	-10	rC:dT	0.371	(0.343, 0.399)		0.204	0.209	30	40
OR13J1_-_35870436.23-ENST00000377981.2_219	OR13J1_-_35870436.23-ENST00000377981.2	OR13J1	GAGATGGTCCTCAGCTGGGA	-10	rU:dT	0.372	(0.343, 0.402)		0.204	0.186	20	50
OR13J1_-_35870436.23-ENST00000377981.2_221	OR13J1_-_35870436.23-ENST00000377981.2	OR13J1	GAGATGGTCCAAAGCTGGGA	-9	rA:dG	0.116	(0.099, 0.132)		0.191	0.164	30	40
OR13J1_-_35870436.23-ENST00000377981.2_224	OR13J1_-_35870436.23-ENST00000377981.2	OR13J1	GAGATGGTCCAGAGCTGGGA	-9	rG:dG	0.382	(0.345, 0.420)		0.191	0.212	30	30
OR13J1_-_35870436.23-ENST00000377981.2_229	OR13J1_-_35870436.23-ENST00000377981.2	OR13J1	GAGATGGTCCATAGCTGGGA	-9	rU:dG	0.521	(0.486, 0.556)		0.191	0.192	40	50
OR13J1_-_35870436.23-ENST00000377981.2_237	OR13J1_-_35870436.23-ENST00000377981.2	OR13J1	GAGATGGTCCACGGCTGGGA	-8	rG:dT	0.577	(0.550, 0.604)		0.181	0.235	20	40
OR13J1_-_35870436.23-ENST00000377981.2_240	OR13J1_-_35870436.23-ENST00000377981.2	OR13J1	GAGATGGTCCACCGCTGGGA	-8	rC:dT	0.228	(0.206, 0.251)		0.181	0.209	30	50
OR13J1_-_35870436.23-ENST00000377981.2_243	OR13J1_-_35870436.23-ENST00000377981.2	OR13J1	GAGATGGTCCACTGCTGGGA	-8	rU:dT	0.201	(0.180, 0.221)		0.181	0.186	30	40
OR13J1_-_35870436.23-ENST00000377981.2_246	OR13J1_-_35870436.23-ENST00000377981.2	OR13J1	GAGATGGTCCACAACTGGGA	-7	rA:dC	0.128	(0.109, 0.147)		0.120	0.201	30	50
OR13J1_-_35870436.23-ENST00000377981.2_251	OR13J1_-_35870436.23-ENST00000377981.2	OR13J1	GAGATGGTCCACACCTGGGA	-7	rC:dC	0.070	(0.059, 0.081)		0.120	0.165	30	40
OR13J1_-_35870436.23-ENST00000377981.2_254	OR13J1_-_35870436.23-ENST00000377981.2	OR13J1	GAGATGGTCCACATCTGGGA	-7	rU:dC	0.053	(0.042, 0.065)		0.120	0.165	30	50
OR13J1_-_35870436.23-ENST00000377981.2_257	OR13J1_-_35870436.23-ENST00000377981.2	OR13J1	GAGATGGTCCACAGATGGGA	-6	rA:dG	0.063	(0.051, 0.074)		0.139	0.164	30	40
OR13J1_-_35870436.23-ENST00000377981.2_260	OR13J1_-_35870436.23-ENST00000377981.2	OR13J1	GAGATGGTCCACAGGTGGGA	-6	rG:dG	0.097	(0.084, 0.111)		0.139	0.212	30	40
OR13J1_-_35870436.23-ENST00000377981.2_265	OR13J1_-_35870436.23-ENST00000377981.2	OR13J1	GAGATGGTCCACAGTTGGGA	-6	rU:dG	0.081	(0.068, 0.094)		0.139	0.192	30	50
OR13J1_-_35870436.23-ENST00000377981.2_268	OR13J1_-_35870436.23-ENST00000377981.2	OR13J1	GAGATGGTCCACAGCAGGGA	-5	rA:dA	0.166	(0.147, 0.185)		0.130	0.182	30	30
OR13J1_-_35870436.23-ENST00000377981.2_271	OR13J1_-_35870436.23-ENST00000377981.2	OR13J1	GAGATGGTCCACAGCGGGGA	-5	rG:dA	0.200	(0.183, 0.218)		0.130	0.200	40	40
OR13J1_-_35870436.23-ENST00000377981.2_274	OR13J1_-_35870436.23-ENST00000377981.2	OR13J1	GAGATGGTCCACAGCCGGGA	-5	rC:dA	0.243	(0.218, 0.269)		0.130	0.225	30	60
OR13J1_-_35870436.23-ENST00000377981.2_282	OR13J1_-_35870436.23-ENST00000377981.2	OR13J1	GAGATGGTCCACAGCTAGGA	-4	rA:dC	0.056	(0.045, 0.067)		0.147	0.201	30	50
OR13J1_-_35870436.23-ENST00000377981.2_287	OR13J1_-_35870436.23-ENST00000377981.2	OR13J1	GAGATGGTCCACAGCTCGGA	-4	rC:dC	0.001	(-0.011, 0.012)		0.147	0.165	30	50
OR13J1_-_35870436.23-ENST00000377981.2_290	OR13J1_-_35870436.23-ENST00000377981.2	OR13J1	GAGATGGTCCACAGCTTGGA	-4	rU:dC	0.009	(-0.003, 0.020)		0.147	0.165	30	50
OR13J1_-_35870436.23-ENST00000377981.2_294	OR13J1_-_35870436.23-ENST00000377981.2	OR13J1	GAGATGGTCCACAGCTGAGA	-3	rA:dC	0.033	(0.023, 0.043)		0.116	0.201	30	30
OR13J1_-_35870436.23-ENST00000377981.2_299	OR13J1_-_35870436.23-ENST00000377981.2	OR13J1	GAGATGGTCCACAGCTGCGA	-3	rC:dC	0.005	(-0.005, 0.014)		0.116	0.165	30	50
OR13J1_-_35870436.23-ENST00000377981.2_302	OR13J1_-_35870436.23-ENST00000377981.2	OR13J1	GAGATGGTCCACAGCTGTGA	-3	rU:dC	0.013	(0.003, 0.023)		0.116	0.165	30	40
OR13J1_-_35870436.23-ENST00000377981.2_306	OR13J1_-_35870436.23-ENST00000377981.2	OR13J1	GAGATGGTCCACAGCTGGAA	-2	rA:dC	0.054	(0.043, 0.065)		0.113	0.201	30	40
OR13J1_-_35870436.23-ENST00000377981.2_311	OR13J1_-_35870436.23-ENST00000377981.2	OR13J1	GAGATGGTCCACAGCTGGCA	-2	rC:dC	0.013	(0.003, 0.023)		0.113	0.165	30	40
OR13J1_-_35870436.23-ENST00000377981.2_314	OR13J1_-_35870436.23-ENST00000377981.2	OR13J1	GAGATGGTCCACAGCTGGTA	-2	rU:dC	0.020	(0.011, 0.030)		0.113	0.165	30	30
OR13J1_-_35870436.23-ENST00000377981.2_321	OR13J1_-_35870436.23-ENST00000377981.2	OR13J1	GAGATGGTCCACAGCTGGGG	-1	rG:dT	0.294	(0.278, 0.311)		0.105	0.235	20	30
OR13J1_-_35870436.23-ENST00000377981.2_324	OR13J1_-_35870436.23-ENST00000377981.2	OR13J1	GAGATGGTCCACAGCTGGGC	-1	rC:dT	0.061	(0.048, 0.074)		0.105	0.209	30	30
OR13J1_-_35870436.23-ENST00000377981.2_327	OR13J1_-_35870436.23-ENST00000377981.2	OR13J1	GAGATGGTCCACAGCTGGGT	-1	rU:dT	0.076	(0.064, 0.089)		0.105	0.186	30	40
OR13J1_-_35870440.23-ENST00000377981.2	OR13J1_-_35870440.23-ENST00000377981.2	OR13J1	GGGTCCACAGCTGGGATGGA			1.000					30	40
OR13J1_-_35870440.23-ENST00000377981.2_102	OR13J1_-_35870440.23-ENST00000377981.2	OR13J1	GAGTCCACAGCTGGGATGGA	-19	rA:dC	0.908	(0.880, 0.937)		0.260	0.201	20	50
OR13J1_-_35870440.23-ENST00000377981.2_107	OR13J1_-_35870440.23-ENST00000377981.2	OR13J1	GCGTCCACAGCTGGGATGGA	-19	rC:dC	0.907	(0.883, 0.931)		0.260	0.165	30	40
OR13J1_-_35870440.23-ENST00000377981.2_110	OR13J1_-_35870440.23-ENST00000377981.2	OR13J1	GTGTCCACAGCTGGGATGGA	-19	rU:dC	0.870	(0.844, 0.895)		0.260	0.165	20	40
OR13J1_-_35870440.23-ENST00000377981.2_114	OR13J1_-_35870440.23-ENST00000377981.2	OR13J1	GGATCCACAGCTGGGATGGA	-18	rA:dC	0.880	(0.853, 0.907)		0.218	0.201	30	40
OR13J1_-_35870440.23-ENST00000377981.2_119	OR13J1_-_35870440.23-ENST00000377981.2	OR13J1	GGCTCCACAGCTGGGATGGA	-18	rC:dC	0.917	(0.888, 0.945)		0.218	0.165	20	30
OR13J1_-_35870440.23-ENST00000377981.2_122	OR13J1_-_35870440.23-ENST00000377981.2	OR13J1	GGTTCCACAGCTGGGATGGA	-18	rU:dC	0.867	(0.842, 0.893)		0.218	0.165	30	40
OR13J1_-_35870440.23-ENST00000377981.2_124	OR13J1_-_35870440.23-ENST00000377981.2	OR13J1	GGGACCACAGCTGGGATGGA	-17	rA:dA	0.837	(0.813, 0.862)		0.274	0.182	20	40
OR13J1_-_35870440.23-ENST00000377981.2_127	OR13J1_-_35870440.23-ENST00000377981.2	OR13J1	GGGGCCACAGCTGGGATGGA	-17	rG:dA	0.841	(0.814, 0.868)		0.274	0.200	30	40
OR13J1_-_35870440.23-ENST00000377981.2_130	OR13J1_-_35870440.23-ENST00000377981.2	OR13J1	GGGCCCACAGCTGGGATGGA	-17	rC:dA	0.860	(0.835, 0.884)		0.274	0.225	20	40
OR13J1_-_35870440.23-ENST00000377981.2_137	OR13J1_-_35870440.23-ENST00000377981.2	OR13J1	GGGTACACAGCTGGGATGGA	-16	rA:dG	0.669	(0.639, 0.699)		0.261	0.164	30	40
OR13J1_-_35870440.23-ENST00000377981.2_140	OR13J1_-_35870440.23-ENST00000377981.2	OR13J1	GGGTGCACAGCTGGGATGGA	-16	rG:dG	0.680	(0.651, 0.708)		0.261	0.212	20	40
OR13J1_-_35870440.23-ENST00000377981.2_145	OR13J1_-_35870440.23-ENST00000377981.2	OR13J1	GGGTTCACAGCTGGGATGGA	-16	rU:dG	0.719	(0.690, 0.748)		0.261	0.192	30	40
OR13J1_-_35870440.23-ENST00000377981.2_149	OR13J1_-_35870440.23-ENST00000377981.2	OR13J1	GGGTCAACAGCTGGGATGGA	-15	rA:dG	0.597	(0.565, 0.628)		0.223	0.164	30	40
OR13J1_-_35870440.23-ENST00000377981.2_152	OR13J1_-_35870440.23-ENST00000377981.2	OR13J1	GGGTCGACAGCTGGGATGGA	-15	rG:dG	0.658	(0.628, 0.687)		0.223	0.212	20	50
OR13J1_-_35870440.23-ENST00000377981.2_157	OR13J1_-_35870440.23-ENST00000377981.2	OR13J1	GGGTCTACAGCTGGGATGGA	-15	rU:dG	0.747	(0.721, 0.774)		0.223	0.192	30	40
OR13J1_-_35870440.23-ENST00000377981.2_165	OR13J1_-_35870440.23-ENST00000377981.2	OR13J1	GGGTCCGCAGCTGGGATGGA	-14	rG:dT	0.884	(0.858, 0.910)		0.256	0.235	30	40
OR13J1_-_35870440.23-ENST00000377981.2_168	OR13J1_-_35870440.23-ENST00000377981.2	OR13J1	GGGTCCCCAGCTGGGATGGA	-14	rC:dT	0.762	(0.735, 0.789)		0.256	0.209	30	40
OR13J1_-_35870440.23-ENST00000377981.2_171	OR13J1_-_35870440.23-ENST00000377981.2	OR13J1	GGGTCCTCAGCTGGGATGGA	-14	rU:dT	0.787	(0.764, 0.809)		0.256	0.186	30	40
OR13J1_-_35870440.23-ENST00000377981.2_173	OR13J1_-_35870440.23-ENST00000377981.2	OR13J1	GGGTCCAAAGCTGGGATGGA	-13	rA:dG	0.544	(0.513, 0.575)		0.259	0.164	30	30
OR13J1_-_35870440.23-ENST00000377981.2_176	OR13J1_-_35870440.23-ENST00000377981.2	OR13J1	GGGTCCAGAGCTGGGATGGA	-13	rG:dG	0.660	(0.631, 0.688)		0.259	0.212	20	40
OR13J1_-_35870440.23-ENST00000377981.2_181	OR13J1_-_35870440.23-ENST00000377981.2	OR13J1	GGGTCCATAGCTGGGATGGA	-13	rU:dG	0.719	(0.696, 0.741)		0.259	0.192	30	40
OR13J1_-_35870440.23-ENST00000377981.2_189	OR13J1_-_35870440.23-ENST00000377981.2	OR13J1	GGGTCCACGGCTGGGATGGA	-12	rG:dT	0.898	(0.870, 0.927)		0.259	0.235	30	40
OR13J1_-_35870440.23-ENST00000377981.2_192	OR13J1_-_35870440.23-ENST00000377981.2	OR13J1	GGGTCCACCGCTGGGATGGA	-12	rC:dT	0.601	(0.562, 0.641)		0.259	0.209	30	40
OR13J1_-_35870440.23-ENST00000377981.2_195	OR13J1_-_35870440.23-ENST00000377981.2	OR13J1	GGGTCCACTGCTGGGATGGA	-12	rU:dT	0.705	(0.679, 0.732)		0.259	0.186	30	40
OR13J1_-_35870440.23-ENST00000377981.2_198	OR13J1_-_35870440.23-ENST00000377981.2	OR13J1	GGGTCCACAACTGGGATGGA	-11	rA:dC	0.383	(0.344, 0.422)		0.242	0.201	30	50
OR13J1_-_35870440.23-ENST00000377981.2_203	OR13J1_-_35870440.23-ENST00000377981.2	OR13J1	GGGTCCACACCTGGGATGGA	-11	rC:dC	0.170	(0.140, 0.201)		0.242	0.165	30	30
OR13J1_-_35870440.23-ENST00000377981.2_206	OR13J1_-_35870440.23-ENST00000377981.2	OR13J1	GGGTCCACATCTGGGATGGA	-11	rU:dC	0.221	(0.188, 0.255)		0.242	0.165	30	30
OR13J1_-_35870440.23-ENST00000377981.2_209	OR13J1_-_35870440.23-ENST00000377981.2	OR13J1	GGGTCCACAGATGGGATGGA	-10	rA:dG	0.367	(0.328, 0.407)		0.204	0.164	20	30
OR13J1_-_35870440.23-ENST00000377981.2_212	OR13J1_-_35870440.23-ENST00000377981.2	OR13J1	GGGTCCACAGGTGGGATGGA	-10	rG:dG	0.610	(0.586, 0.635)		0.204	0.212	20	30
OR13J1_-_35870440.23-ENST00000377981.2_217	OR13J1_-_35870440.23-ENST00000377981.2	OR13J1	GGGTCCACAGTTGGGATGGA	-10	rU:dG	0.649	(0.621, 0.676)		0.204	0.192	30	40
OR13J1_-_35870440.23-ENST00000377981.2_220	OR13J1_-_35870440.23-ENST00000377981.2	OR13J1	GGGTCCACAGCAGGGATGGA	-9	rA:dA	0.294	(0.256, 0.332)		0.191	0.182	30	40
OR13J1_-_35870440.23-ENST00000377981.2_223	OR13J1_-_35870440.23-ENST00000377981.2	OR13J1	GGGTCCACAGCGGGGATGGA	-9	rG:dA	0.467	(0.433, 0.501)		0.191	0.200	30	30
OR13J1_-_35870440.23-ENST00000377981.2_226	OR13J1_-_35870440.23-ENST00000377981.2	OR13J1	GGGTCCACAGCCGGGATGGA	-9	rC:dA	0.499	(0.467, 0.531)		0.191	0.225	30	40
OR13J1_-_35870440.23-ENST00000377981.2_234	OR13J1_-_35870440.23-ENST00000377981.2	OR13J1	GGGTCCACAGCTAGGATGGA	-8	rA:dC	0.138	(0.119, 0.156)		0.181	0.201	20	20
OR13J1_-_35870440.23-ENST00000377981.2_239	OR13J1_-_35870440.23-ENST00000377981.2	OR13J1	GGGTCCACAGCTCGGATGGA	-8	rC:dC	0.041	(0.030, 0.052)		0.181	0.165	30	30
OR13J1_-_35870440.23-ENST00000377981.2_242	OR13J1_-_35870440.23-ENST00000377981.2	OR13J1	GGGTCCACAGCTTGGATGGA	-8	rU:dC	0.044	(0.030, 0.058)		0.181	0.165	30	40
OR13J1_-_35870440.23-ENST00000377981.2_246	OR13J1_-_35870440.23-ENST00000377981.2	OR13J1	GGGTCCACAGCTGAGATGGA	-7	rA:dC	0.163	(0.139, 0.187)		0.120	0.201	30	40
OR13J1_-_35870440.23-ENST00000377981.2_251	OR13J1_-_35870440.23-ENST00000377981.2	OR13J1	GGGTCCACAGCTGCGATGGA	-7	rC:dC	0.023	(0.013, 0.033)		0.120	0.165	30	30
OR13J1_-_35870440.23-ENST00000377981.2_254	OR13J1_-_35870440.23-ENST00000377981.2	OR13J1	GGGTCCACAGCTGTGATGGA	-7	rU:dC	0.027	(0.013, 0.040)		0.120	0.165	30	40
OR13J1_-_35870440.23-ENST00000377981.2_258	OR13J1_-_35870440.23-ENST00000377981.2	OR13J1	GGGTCCACAGCTGGAATGGA	-6	rA:dC	0.238	(0.212, 0.263)		0.139	0.201	20	50
OR13J1_-_35870440.23-ENST00000377981.2_263	OR13J1_-_35870440.23-ENST00000377981.2	OR13J1	GGGTCCACAGCTGGCATGGA	-6	rC:dC	0.043	(0.033, 0.053)		0.139	0.165	30	40
OR13J1_-_35870440.23-ENST00000377981.2_266	OR13J1_-_35870440.23-ENST00000377981.2	OR13J1	GGGTCCACAGCTGGTATGGA	-6	rU:dC	0.060	(0.045, 0.076)		0.139	0.165	30	40
OR13J1_-_35870440.23-ENST00000377981.2_273	OR13J1_-_35870440.23-ENST00000377981.2	OR13J1	GGGTCCACAGCTGGGGTGGA	-5	rG:dT	0.467	(0.445, 0.488)		0.130	0.235	30	40
OR13J1_-_35870440.23-ENST00000377981.2_276	OR13J1_-_35870440.23-ENST00000377981.2	OR13J1	GGGTCCACAGCTGGGCTGGA	-5	rC:dT	0.187	(0.164, 0.210)		0.130	0.209	20	30
OR13J1_-_35870440.23-ENST00000377981.2_279	OR13J1_-_35870440.23-ENST00000377981.2	OR13J1	GGGTCCACAGCTGGGTTGGA	-5	rU:dT	0.168	(0.142, 0.193)		0.130	0.186	30	40
OR13J1_-_35870440.23-ENST00000377981.2_280	OR13J1_-_35870440.23-ENST00000377981.2	OR13J1	GGGTCCACAGCTGGGAAGGA	-4	rA:dA	0.318	(0.286, 0.350)		0.147	0.182	20	40
OR13J1_-_35870440.23-ENST00000377981.2_283	OR13J1_-_35870440.23-ENST00000377981.2	OR13J1	GGGTCCACAGCTGGGAGGGA	-4	rG:dA	0.419	(0.398, 0.441)		0.147	0.200	20	30
OR13J1_-_35870440.23-ENST00000377981.2_286	OR13J1_-_35870440.23-ENST00000377981.2	OR13J1	GGGTCCACAGCTGGGACGGA	-4	rC:dA	0.275	(0.242, 0.307)		0.147	0.225	30	40
OR13J1_-_35870440.23-ENST00000377981.2_294	OR13J1_-_35870440.23-ENST00000377981.2	OR13J1	GGGTCCACAGCTGGGATAGA	-3	rA:dC	0.065	(0.052, 0.078)		0.116	0.201	30	40
OR13J1_-_35870440.23-ENST00000377981.2_299	OR13J1_-_35870440.23-ENST00000377981.2	OR13J1	GGGTCCACAGCTGGGATCGA	-3	rC:dC	0.035	(0.023, 0.047)		0.116	0.165	40	60
OR13J1_-_35870440.23-ENST00000377981.2_302	OR13J1_-_35870440.23-ENST00000377981.2	OR13J1	GGGTCCACAGCTGGGATTGA	-3	rU:dC	0.033	(0.020, 0.046)		0.116	0.165	30	40
OR13J1_-_35870440.23-ENST00000377981.2_306	OR13J1_-_35870440.23-ENST00000377981.2	OR13J1	GGGTCCACAGCTGGGATGAA	-2	rA:dC	0.091	(0.077, 0.105)		0.113	0.201	30	40
OR13J1_-_35870440.23-ENST00000377981.2_311	OR13J1_-_35870440.23-ENST00000377981.2	OR13J1	GGGTCCACAGCTGGGATGCA	-2	rC:dC	0.041	(0.029, 0.053)		0.113	0.165	30	40
OR13J1_-_35870440.23-ENST00000377981.2_314	OR13J1_-_35870440.23-ENST00000377981.2	OR13J1	GGGTCCACAGCTGGGATGTA	-2	rU:dC	0.050	(0.039, 0.061)		0.113	0.165	20	40
OR13J1_-_35870440.23-ENST00000377981.2_321	OR13J1_-_35870440.23-ENST00000377981.2	OR13J1	GGGTCCACAGCTGGGATGGG	-1	rG:dT	0.411	(0.386, 0.435)		0.105	0.235	20	40
OR13J1_-_35870440.23-ENST00000377981.2_324	OR13J1_-_35870440.23-ENST00000377981.2	OR13J1	GGGTCCACAGCTGGGATGGC	-1	rC:dT	0.116	(0.098, 0.133)		0.105	0.209	30	40
OR13J1_-_35870440.23-ENST00000377981.2_327	OR13J1_-_35870440.23-ENST00000377981.2	OR13J1	GGGTCCACAGCTGGGATGGT	-1	rU:dT	0.153	(0.130, 0.176)		0.105	0.186	20	40
OR14A16_+_247978805.23-ENST00000357627.1	OR14A16_+_247978805.23-ENST00000357627.1	OR14A16	GCTCTGCCTTATTTCAGTCA			1.000					30	50
OR14A16_+_247978805.23-ENST00000357627.1_101	OR14A16_+_247978805.23-ENST00000357627.1	OR14A16	GATCTGCCTTATTTCAGTCA	-19	rA:dG	0.398	(0.347, 0.449)		0.260	0.164	30	40
OR14A16_+_247978805.23-ENST00000357627.1_104	OR14A16_+_247978805.23-ENST00000357627.1	OR14A16	GGTCTGCCTTATTTCAGTCA	-19	rG:dG	0.459	(0.412, 0.506)		0.260	0.212	30	50
OR14A16_+_247978805.23-ENST00000357627.1_109	OR14A16_+_247978805.23-ENST00000357627.1	OR14A16	GTTCTGCCTTATTTCAGTCA	-19	rU:dG	0.239	(0.207, 0.272)		0.260	0.192	20	50
OR14A16_+_247978805.23-ENST00000357627.1_112	OR14A16_+_247978805.23-ENST00000357627.1	OR14A16	GCACTGCCTTATTTCAGTCA	-18	rA:dA	0.322	(0.281, 0.363)		0.218	0.182	40	60
OR14A16_+_247978805.23-ENST00000357627.1_115	OR14A16_+_247978805.23-ENST00000357627.1	OR14A16	GCGCTGCCTTATTTCAGTCA	-18	rG:dA	0.428	(0.383, 0.472)		0.218	0.200	40	60
OR14A16_+_247978805.23-ENST00000357627.1_118	OR14A16_+_247978805.23-ENST00000357627.1	OR14A16	GCCCTGCCTTATTTCAGTCA	-18	rC:dA	0.268	(0.217, 0.320)		0.218	0.225	30	60
OR14A16_+_247978805.23-ENST00000357627.1_125	OR14A16_+_247978805.23-ENST00000357627.1	OR14A16	GCTATGCCTTATTTCAGTCA	-17	rA:dG	0.160	(0.135, 0.186)		0.274	0.164	30	50
OR14A16_+_247978805.23-ENST00000357627.1_128	OR14A16_+_247978805.23-ENST00000357627.1	OR14A16	GCTGTGCCTTATTTCAGTCA	-17	rG:dG	0.214	(0.182, 0.245)		0.274	0.212	20	40
OR14A16_+_247978805.23-ENST00000357627.1_133	OR14A16_+_247978805.23-ENST00000357627.1	OR14A16	GCTTTGCCTTATTTCAGTCA	-17	rU:dG	0.127	(0.101, 0.153)		0.274	0.192	30	50
OR14A16_+_247978805.23-ENST00000357627.1_136	OR14A16_+_247978805.23-ENST00000357627.1	OR14A16	GCTCAGCCTTATTTCAGTCA	-16	rA:dA	0.152	(0.124, 0.179)		0.261	0.182	20	40
OR14A16_+_247978805.23-ENST00000357627.1_139	OR14A16_+_247978805.23-ENST00000357627.1	OR14A16	GCTCGGCCTTATTTCAGTCA	-16	rG:dA	0.264	(0.232, 0.295)		0.261	0.200	30	50
OR14A16_+_247978805.23-ENST00000357627.1_142	OR14A16_+_247978805.23-ENST00000357627.1	OR14A16	GCTCCGCCTTATTTCAGTCA	-16	rC:dA	0.186	(0.152, 0.220)		0.261	0.225	30	50
OR14A16_+_247978805.23-ENST00000357627.1_150	OR14A16_+_247978805.23-ENST00000357627.1	OR14A16	GCTCTACCTTATTTCAGTCA	-15	rA:dC	0.064	(0.042, 0.087)		0.223	0.201	30	40
OR14A16_+_247978805.23-ENST00000357627.1_155	OR14A16_+_247978805.23-ENST00000357627.1	OR14A16	GCTCTCCCTTATTTCAGTCA	-15	rC:dC	0.059	(0.036, 0.083)		0.223	0.165	30	50
OR14A16_+_247978805.23-ENST00000357627.1_158	OR14A16_+_247978805.23-ENST00000357627.1	OR14A16	GCTCTTCCTTATTTCAGTCA	-15	rU:dC	0.054	(0.030, 0.079)		0.223	0.165	30	50
OR14A16_+_247978805.23-ENST00000357627.1_161	OR14A16_+_247978805.23-ENST00000357627.1	OR14A16	GCTCTGACTTATTTCAGTCA	-14	rA:dG	0.065	(0.044, 0.085)		0.256	0.164	20	50
OR14A16_+_247978805.23-ENST00000357627.1_164	OR14A16_+_247978805.23-ENST00000357627.1	OR14A16	GCTCTGGCTTATTTCAGTCA	-14	rG:dG	0.143	(0.118, 0.168)		0.256	0.212	20	60
OR14A16_+_247978805.23-ENST00000357627.1_169	OR14A16_+_247978805.23-ENST00000357627.1	OR14A16	GCTCTGTCTTATTTCAGTCA	-14	rU:dG	0.130	(0.105, 0.154)		0.256	0.192	30	60
OR14A16_+_247978805.23-ENST00000357627.1_173	OR14A16_+_247978805.23-ENST00000357627.1	OR14A16	GCTCTGCATTATTTCAGTCA	-13	rA:dG	0.035	(0.016, 0.054)		0.259	0.164	20	40
OR14A16_+_247978805.23-ENST00000357627.1_176	OR14A16_+_247978805.23-ENST00000357627.1	OR14A16	GCTCTGCGTTATTTCAGTCA	-13	rG:dG	0.093	(0.068, 0.119)		0.259	0.212	20	50
OR14A16_+_247978805.23-ENST00000357627.1_181	OR14A16_+_247978805.23-ENST00000357627.1	OR14A16	GCTCTGCTTTATTTCAGTCA	-13	rU:dG	0.110	(0.085, 0.136)		0.259	0.192	30	50
OR14A16_+_247978805.23-ENST00000357627.1_184	OR14A16_+_247978805.23-ENST00000357627.1	OR14A16	GCTCTGCCATATTTCAGTCA	-12	rA:dA	0.018	(-0.004, 0.040)		0.259	0.182	20	50
OR14A16_+_247978805.23-ENST00000357627.1_187	OR14A16_+_247978805.23-ENST00000357627.1	OR14A16	GCTCTGCCGTATTTCAGTCA	-12	rG:dA	0.097	(0.063, 0.131)		0.259	0.200	40	50
OR14A16_+_247978805.23-ENST00000357627.1_190	OR14A16_+_247978805.23-ENST00000357627.1	OR14A16	GCTCTGCCCTATTTCAGTCA	-12	rC:dA	0.028	(0.007, 0.048)		0.259	0.225	40	50
OR14A16_+_247978805.23-ENST00000357627.1_196	OR14A16_+_247978805.23-ENST00000357627.1	OR14A16	GCTCTGCCTAATTTCAGTCA	-11	rA:dA	-0.010	(-0.027, 0.006)		0.242	0.182	30	60
OR14A16_+_247978805.23-ENST00000357627.1_199	OR14A16_+_247978805.23-ENST00000357627.1	OR14A16	GCTCTGCCTGATTTCAGTCA	-11	rG:dA	0.072	(0.050, 0.095)		0.242	0.200	20	50
OR14A16_+_247978805.23-ENST00000357627.1_202	OR14A16_+_247978805.23-ENST00000357627.1	OR14A16	GCTCTGCCTCATTTCAGTCA	-11	rC:dA	0.006	(-0.011, 0.023)		0.242	0.225	30	40
OR14A16_+_247978805.23-ENST00000357627.1_213	OR14A16_+_247978805.23-ENST00000357627.1	OR14A16	GCTCTGCCTTGTTTCAGTCA	-10	rG:dT	0.202	(0.164, 0.241)		0.204	0.235	30	50
OR14A16_+_247978805.23-ENST00000357627.1_216	OR14A16_+_247978805.23-ENST00000357627.1	OR14A16	GCTCTGCCTTCTTTCAGTCA	-10	rC:dT	-0.024	(-0.038, -0.009)		0.204	0.209	30	50
OR14A16_+_247978805.23-ENST00000357627.1_219	OR14A16_+_247978805.23-ENST00000357627.1	OR14A16	GCTCTGCCTTTTTTCAGTCA	-10	rU:dT	-0.015	(-0.028, -0.001)		0.204	0.186	30	50
OR14A16_+_247978805.23-ENST00000357627.1_220	OR14A16_+_247978805.23-ENST00000357627.1	OR14A16	GCTCTGCCTTAATTCAGTCA	-9	rA:dA	-0.036	(-0.049, -0.023)		0.191	0.182	30	60
OR14A16_+_247978805.23-ENST00000357627.1_223	OR14A16_+_247978805.23-ENST00000357627.1	OR14A16	GCTCTGCCTTAGTTCAGTCA	-9	rG:dA	0.005	(-0.008, 0.019)		0.191	0.200	20	50
OR14A16_+_247978805.23-ENST00000357627.1_226	OR14A16_+_247978805.23-ENST00000357627.1	OR14A16	GCTCTGCCTTACTTCAGTCA	-9	rC:dA	0.008	(-0.005, 0.021)		0.191	0.225	30	40
OR14A16_+_247978805.23-ENST00000357627.1_232	OR14A16_+_247978805.23-ENST00000357627.1	OR14A16	GCTCTGCCTTATATCAGTCA	-8	rA:dA	-0.025	(-0.037, -0.013)		0.181	0.182	30	50
OR14A16_+_247978805.23-ENST00000357627.1_235	OR14A16_+_247978805.23-ENST00000357627.1	OR14A16	GCTCTGCCTTATGTCAGTCA	-8	rG:dA	0.018	(0.006, 0.031)		0.181	0.200	40	60
OR14A16_+_247978805.23-ENST00000357627.1_238	OR14A16_+_247978805.23-ENST00000357627.1	OR14A16	GCTCTGCCTTATCTCAGTCA	-8	rC:dA	0.025	(0.011, 0.039)		0.181	0.225	30	50
OR14A16_+_247978805.23-ENST00000357627.1_244	OR14A16_+_247978805.23-ENST00000357627.1	OR14A16	GCTCTGCCTTATTACAGTCA	-7	rA:dA	-0.011	(-0.022, 0.001)		0.120	0.182	30	50
OR14A16_+_247978805.23-ENST00000357627.1_247	OR14A16_+_247978805.23-ENST00000357627.1	OR14A16	GCTCTGCCTTATTGCAGTCA	-7	rG:dA	0.010	(-0.000, 0.019)		0.120	0.200	30	40
OR14A16_+_247978805.23-ENST00000357627.1_250	OR14A16_+_247978805.23-ENST00000357627.1	OR14A16	GCTCTGCCTTATTCCAGTCA	-7	rC:dA	0.018	(0.006, 0.030)		0.120	0.225	30	40
OR14A16_+_247978805.23-ENST00000357627.1_257	OR14A16_+_247978805.23-ENST00000357627.1	OR14A16	GCTCTGCCTTATTTAAGTCA	-6	rA:dG	-0.022	(-0.033, -0.010)		0.139	0.164	30	40
OR14A16_+_247978805.23-ENST00000357627.1_260	OR14A16_+_247978805.23-ENST00000357627.1	OR14A16	GCTCTGCCTTATTTGAGTCA	-6	rG:dG	-0.015	(-0.025, -0.004)		0.139	0.212	30	40
OR14A16_+_247978805.23-ENST00000357627.1_265	OR14A16_+_247978805.23-ENST00000357627.1	OR14A16	GCTCTGCCTTATTTTAGTCA	-6	rU:dG	-0.027	(-0.038, -0.015)		0.139	0.192	30	40
OR14A16_+_247978805.23-ENST00000357627.1_273	OR14A16_+_247978805.23-ENST00000357627.1	OR14A16	GCTCTGCCTTATTTCGGTCA	-5	rG:dT	0.056	(0.039, 0.074)		0.130	0.235	40	70
OR14A16_+_247978805.23-ENST00000357627.1_276	OR14A16_+_247978805.23-ENST00000357627.1	OR14A16	GCTCTGCCTTATTTCCGTCA	-5	rC:dT	0.007	(-0.006, 0.020)		0.130	0.209	40	60
OR14A16_+_247978805.23-ENST00000357627.1_279	OR14A16_+_247978805.23-ENST00000357627.1	OR14A16	GCTCTGCCTTATTTCTGTCA	-5	rU:dT	-0.015	(-0.027, -0.003)		0.130	0.186	30	50
OR14A16_+_247978805.23-ENST00000357627.1_282	OR14A16_+_247978805.23-ENST00000357627.1	OR14A16	GCTCTGCCTTATTTCAATCA	-4	rA:dC	-0.025	(-0.036, -0.014)		0.147	0.201	30	50
OR14A16_+_247978805.23-ENST00000357627.1_287	OR14A16_+_247978805.23-ENST00000357627.1	OR14A16	GCTCTGCCTTATTTCACTCA	-4	rC:dC	-0.019	(-0.030, -0.007)		0.147	0.165	30	50
OR14A16_+_247978805.23-ENST00000357627.1_290	OR14A16_+_247978805.23-ENST00000357627.1	OR14A16	GCTCTGCCTTATTTCATTCA	-4	rU:dC	-0.021	(-0.033, -0.010)		0.147	0.165	20	40
OR14A16_+_247978805.23-ENST00000357627.1_292	OR14A16_+_247978805.23-ENST00000357627.1	OR14A16	GCTCTGCCTTATTTCAGACA	-3	rA:dA	-0.008	(-0.018, 0.002)		0.116	0.182	30	50
OR14A16_+_247978805.23-ENST00000357627.1_295	OR14A16_+_247978805.23-ENST00000357627.1	OR14A16	GCTCTGCCTTATTTCAGGCA	-3	rG:dA	0.020	(0.010, 0.030)		0.116	0.200	20	50
OR14A16_+_247978805.23-ENST00000357627.1_298	OR14A16_+_247978805.23-ENST00000357627.1	OR14A16	GCTCTGCCTTATTTCAGCCA	-3	rC:dA	0.002	(-0.008, 0.013)		0.116	0.225	30	60
OR14A16_+_247978805.23-ENST00000357627.1_305	OR14A16_+_247978805.23-ENST00000357627.1	OR14A16	GCTCTGCCTTATTTCAGTAA	-2	rA:dG	-0.014	(-0.025, -0.004)		0.113	0.164	30	40
OR14A16_+_247978805.23-ENST00000357627.1_308	OR14A16_+_247978805.23-ENST00000357627.1	OR14A16	GCTCTGCCTTATTTCAGTGA	-2	rG:dG	0.005	(-0.005, 0.015)		0.113	0.212	30	40
OR14A16_+_247978805.23-ENST00000357627.1_313	OR14A16_+_247978805.23-ENST00000357627.1	OR14A16	GCTCTGCCTTATTTCAGTTA	-2	rU:dG	-0.014	(-0.025, -0.003)		0.113	0.192	30	40
OR14A16_+_247978805.23-ENST00000357627.1_321	OR14A16_+_247978805.23-ENST00000357627.1	OR14A16	GCTCTGCCTTATTTCAGTCG	-1	rG:dT	0.035	(0.023, 0.047)		0.105	0.235	40	50
OR14A16_+_247978805.23-ENST00000357627.1_324	OR14A16_+_247978805.23-ENST00000357627.1	OR14A16	GCTCTGCCTTATTTCAGTCC	-1	rC:dT	-0.008	(-0.019, 0.004)		0.105	0.209	30	40
OR14A16_+_247978805.23-ENST00000357627.1_327	OR14A16_+_247978805.23-ENST00000357627.1	OR14A16	GCTCTGCCTTATTTCAGTCT	-1	rU:dT	-0.016	(-0.027, -0.005)		0.105	0.186	30	50
OR14A16_-_247978695.23-ENST00000357627.1	OR14A16_-_247978695.23-ENST00000357627.1	OR14A16	GGTCAAAGGACATCACCGTG			1.000					40	40
OR14A16_-_247978695.23-ENST00000357627.1_102	OR14A16_-_247978695.23-ENST00000357627.1	OR14A16	GATCAAAGGACATCACCGTG	-19	rA:dC	0.628	(0.595, 0.661)		0.260	0.201	40	50
OR14A16_-_247978695.23-ENST00000357627.1_107	OR14A16_-_247978695.23-ENST00000357627.1	OR14A16	GCTCAAAGGACATCACCGTG	-19	rC:dC	0.632	(0.604, 0.661)		0.260	0.165	40	50
OR14A16_-_247978695.23-ENST00000357627.1_110	OR14A16_-_247978695.23-ENST00000357627.1	OR14A16	GTTCAAAGGACATCACCGTG	-19	rU:dC	0.587	(0.557, 0.617)		0.260	0.165	40	40
OR14A16_-_247978695.23-ENST00000357627.1_112	OR14A16_-_247978695.23-ENST00000357627.1	OR14A16	GGACAAAGGACATCACCGTG	-18	rA:dA	0.710	(0.680, 0.739)		0.218	0.182	40	40
OR14A16_-_247978695.23-ENST00000357627.1_115	OR14A16_-_247978695.23-ENST00000357627.1	OR14A16	GGGCAAAGGACATCACCGTG	-18	rG:dA	0.754	(0.726, 0.783)		0.218	0.200	40	40
OR14A16_-_247978695.23-ENST00000357627.1_118	OR14A16_-_247978695.23-ENST00000357627.1	OR14A16	GGCCAAAGGACATCACCGTG	-18	rC:dA	0.694	(0.661, 0.728)		0.218	0.225	30	30
OR14A16_-_247978695.23-ENST00000357627.1_125	OR14A16_-_247978695.23-ENST00000357627.1	OR14A16	GGTAAAAGGACATCACCGTG	-17	rA:dG	0.548	(0.502, 0.595)		0.274	0.164	40	40
OR14A16_-_247978695.23-ENST00000357627.1_128	OR14A16_-_247978695.23-ENST00000357627.1	OR14A16	GGTGAAAGGACATCACCGTG	-17	rG:dG	0.574	(0.541, 0.607)		0.274	0.212	40	50
OR14A16_-_247978695.23-ENST00000357627.1_133	OR14A16_-_247978695.23-ENST00000357627.1	OR14A16	GGTTAAAGGACATCACCGTG	-17	rU:dG	0.526	(0.487, 0.565)		0.274	0.192	50	50
OR14A16_-_247978695.23-ENST00000357627.1_141	OR14A16_-_247978695.23-ENST00000357627.1	OR14A16	GGTCGAAGGACATCACCGTG	-16	rG:dT	0.909	(0.878, 0.940)		0.261	0.235	40	40
OR14A16_-_247978695.23-ENST00000357627.1_144	OR14A16_-_247978695.23-ENST00000357627.1	OR14A16	GGTCCAAGGACATCACCGTG	-16	rC:dT	0.734	(0.694, 0.775)		0.261	0.209	40	50
OR14A16_-_247978695.23-ENST00000357627.1_147	OR14A16_-_247978695.23-ENST00000357627.1	OR14A16	GGTCTAAGGACATCACCGTG	-16	rU:dT	0.659	(0.613, 0.705)		0.261	0.186	50	50
OR14A16_-_247978695.23-ENST00000357627.1_153	OR14A16_-_247978695.23-ENST00000357627.1	OR14A16	GGTCAGAGGACATCACCGTG	-15	rG:dT	0.931	(0.900, 0.962)		0.223	0.235	40	40
OR14A16_-_247978695.23-ENST00000357627.1_156	OR14A16_-_247978695.23-ENST00000357627.1	OR14A16	GGTCACAGGACATCACCGTG	-15	rC:dT	0.773	(0.730, 0.816)		0.223	0.209	30	30
OR14A16_-_247978695.23-ENST00000357627.1_159	OR14A16_-_247978695.23-ENST00000357627.1	OR14A16	GGTCATAGGACATCACCGTG	-15	rU:dT	0.771	(0.727, 0.816)		0.223	0.186	40	40
OR14A16_-_247978695.23-ENST00000357627.1_165	OR14A16_-_247978695.23-ENST00000357627.1	OR14A16	GGTCAAGGGACATCACCGTG	-14	rG:dT	0.862	(0.831, 0.893)		0.256	0.235	50	50
OR14A16_-_247978695.23-ENST00000357627.1_168	OR14A16_-_247978695.23-ENST00000357627.1	OR14A16	GGTCAACGGACATCACCGTG	-14	rC:dT	0.690	(0.647, 0.733)		0.256	0.209	40	40
OR14A16_-_247978695.23-ENST00000357627.1_171	OR14A16_-_247978695.23-ENST00000357627.1	OR14A16	GGTCAATGGACATCACCGTG	-14	rU:dT	0.681	(0.635, 0.727)		0.256	0.186	40	50
OR14A16_-_247978695.23-ENST00000357627.1_174	OR14A16_-_247978695.23-ENST00000357627.1	OR14A16	GGTCAAAAGACATCACCGTG	-13	rA:dC	0.360	(0.322, 0.397)		0.259	0.201	40	40
OR14A16_-_247978695.23-ENST00000357627.1_179	OR14A16_-_247978695.23-ENST00000357627.1	OR14A16	GGTCAAACGACATCACCGTG	-13	rC:dC	0.276	(0.244, 0.308)		0.259	0.165	50	50
OR14A16_-_247978695.23-ENST00000357627.1_182	OR14A16_-_247978695.23-ENST00000357627.1	OR14A16	GGTCAAATGACATCACCGTG	-13	rU:dC	0.338	(0.308, 0.368)		0.259	0.165	40	50
OR14A16_-_247978695.23-ENST00000357627.1_186	OR14A16_-_247978695.23-ENST00000357627.1	OR14A16	GGTCAAAGAACATCACCGTG	-12	rA:dC	0.244	(0.220, 0.267)		0.259	0.201	40	40
OR14A16_-_247978695.23-ENST00000357627.1_191	OR14A16_-_247978695.23-ENST00000357627.1	OR14A16	GGTCAAAGCACATCACCGTG	-12	rC:dC	0.120	(0.102, 0.137)		0.259	0.165	20	20
OR14A16_-_247978695.23-ENST00000357627.1_194	OR14A16_-_247978695.23-ENST00000357627.1	OR14A16	GGTCAAAGTACATCACCGTG	-12	rU:dC	0.190	(0.166, 0.215)		0.259	0.165	40	40
OR14A16_-_247978695.23-ENST00000357627.1_201	OR14A16_-_247978695.23-ENST00000357627.1	OR14A16	GGTCAAAGGGCATCACCGTG	-11	rG:dT	0.690	(0.666, 0.715)		0.242	0.235	30	50
OR14A16_-_247978695.23-ENST00000357627.1_204	OR14A16_-_247978695.23-ENST00000357627.1	OR14A16	GGTCAAAGGCCATCACCGTG	-11	rC:dT	0.237	(0.204, 0.270)		0.242	0.209	30	30
OR14A16_-_247978695.23-ENST00000357627.1_207	OR14A16_-_247978695.23-ENST00000357627.1	OR14A16	GGTCAAAGGTCATCACCGTG	-11	rU:dT	0.315	(0.283, 0.347)		0.242	0.186	40	50
OR14A16_-_247978695.23-ENST00000357627.1_209	OR14A16_-_247978695.23-ENST00000357627.1	OR14A16	GGTCAAAGGAAATCACCGTG	-10	rA:dG	0.077	(0.063, 0.092)		0.204	0.164	30	40
OR14A16_-_247978695.23-ENST00000357627.1_212	OR14A16_-_247978695.23-ENST00000357627.1	OR14A16	GGTCAAAGGAGATCACCGTG	-10	rG:dG	0.289	(0.268, 0.309)		0.204	0.212	40	50
OR14A16_-_247978695.23-ENST00000357627.1_217	OR14A16_-_247978695.23-ENST00000357627.1	OR14A16	GGTCAAAGGATATCACCGTG	-10	rU:dG	0.405	(0.371, 0.439)		0.204	0.192	40	60
OR14A16_-_247978695.23-ENST00000357627.1_225	OR14A16_-_247978695.23-ENST00000357627.1	OR14A16	GGTCAAAGGACGTCACCGTG	-9	rG:dT	0.621	(0.596, 0.646)		0.191	0.235	40	50
OR14A16_-_247978695.23-ENST00000357627.1_228	OR14A16_-_247978695.23-ENST00000357627.1	OR14A16	GGTCAAAGGACCTCACCGTG	-9	rC:dT	0.232	(0.199, 0.265)		0.191	0.209	40	50
OR14A16_-_247978695.23-ENST00000357627.1_231	OR14A16_-_247978695.23-ENST00000357627.1	OR14A16	GGTCAAAGGACTTCACCGTG	-9	rU:dT	0.198	(0.170, 0.226)		0.191	0.186	50	60
OR14A16_-_247978695.23-ENST00000357627.1_232	OR14A16_-_247978695.23-ENST00000357627.1	OR14A16	GGTCAAAGGACAACACCGTG	-8	rA:dA	0.050	(0.039, 0.062)		0.181	0.182	30	30
OR14A16_-_247978695.23-ENST00000357627.1_235	OR14A16_-_247978695.23-ENST00000357627.1	OR14A16	GGTCAAAGGACAGCACCGTG	-8	rG:dA	0.141	(0.128, 0.153)		0.181	0.200	30	40
OR14A16_-_247978695.23-ENST00000357627.1_238	OR14A16_-_247978695.23-ENST00000357627.1	OR14A16	GGTCAAAGGACACCACCGTG	-8	rC:dA	0.255	(0.233, 0.277)		0.181	0.225	30	30
OR14A16_-_247978695.23-ENST00000357627.1_245	OR14A16_-_247978695.23-ENST00000357627.1	OR14A16	GGTCAAAGGACATAACCGTG	-7	rA:dG	0.000	(-0.012, 0.013)		0.120	0.164	40	70
OR14A16_-_247978695.23-ENST00000357627.1_248	OR14A16_-_247978695.23-ENST00000357627.1	OR14A16	GGTCAAAGGACATGACCGTG	-7	rG:dG	0.036	(0.027, 0.044)		0.120	0.212	30	40
OR14A16_-_247978695.23-ENST00000357627.1_253	OR14A16_-_247978695.23-ENST00000357627.1	OR14A16	GGTCAAAGGACATTACCGTG	-7	rU:dG	0.037	(0.024, 0.049)		0.120	0.192	40	60
OR14A16_-_247978695.23-ENST00000357627.1_261	OR14A16_-_247978695.23-ENST00000357627.1	OR14A16	GGTCAAAGGACATCGCCGTG	-6	rG:dT	0.144	(0.128, 0.160)		0.139	0.235	50	60
OR14A16_-_247978695.23-ENST00000357627.1_264	OR14A16_-_247978695.23-ENST00000357627.1	OR14A16	GGTCAAAGGACATCCCCGTG	-6	rC:dT	0.079	(0.063, 0.095)		0.139	0.209	50	60
OR14A16_-_247978695.23-ENST00000357627.1_267	OR14A16_-_247978695.23-ENST00000357627.1	OR14A16	GGTCAAAGGACATCTCCGTG	-6	rU:dT	0.044	(0.029, 0.059)		0.139	0.186	40	40
OR14A16_-_247978695.23-ENST00000357627.1_269	OR14A16_-_247978695.23-ENST00000357627.1	OR14A16	GGTCAAAGGACATCAACGTG	-5	rA:dG	-0.006	(-0.020, 0.008)		0.130	0.164	40	70
OR14A16_-_247978695.23-ENST00000357627.1_272	OR14A16_-_247978695.23-ENST00000357627.1	OR14A16	GGTCAAAGGACATCAGCGTG	-5	rG:dG	0.015	(0.000, 0.030)		0.130	0.212	40	40
OR14A16_-_247978695.23-ENST00000357627.1_277	OR14A16_-_247978695.23-ENST00000357627.1	OR14A16	GGTCAAAGGACATCATCGTG	-5	rU:dG	0.024	(0.010, 0.038)		0.130	0.192	40	50
OR14A16_-_247978695.23-ENST00000357627.1_281	OR14A16_-_247978695.23-ENST00000357627.1	OR14A16	GGTCAAAGGACATCACAGTG	-4	rA:dG	0.048	(0.034, 0.062)		0.147	0.164	30	30
OR14A16_-_247978695.23-ENST00000357627.1_284	OR14A16_-_247978695.23-ENST00000357627.1	OR14A16	GGTCAAAGGACATCACGGTG	-4	rG:dG	0.163	(0.139, 0.187)		0.147	0.212	30	30
OR14A16_-_247978695.23-ENST00000357627.1_289	OR14A16_-_247978695.23-ENST00000357627.1	OR14A16	GGTCAAAGGACATCACTGTG	-4	rU:dG	0.082	(0.064, 0.099)		0.147	0.192	30	30
OR14A16_-_247978695.23-ENST00000357627.1_294	OR14A16_-_247978695.23-ENST00000357627.1	OR14A16	GGTCAAAGGACATCACCATG	-3	rA:dC	0.020	(0.009, 0.030)		0.116	0.201	20	50
OR14A16_-_247978695.23-ENST00000357627.1_299	OR14A16_-_247978695.23-ENST00000357627.1	OR14A16	GGTCAAAGGACATCACCCTG	-3	rC:dC	0.022	(0.012, 0.031)		0.116	0.165	30	50
OR14A16_-_247978695.23-ENST00000357627.1_302	OR14A16_-_247978695.23-ENST00000357627.1	OR14A16	GGTCAAAGGACATCACCTTG	-3	rU:dC	0.012	(0.002, 0.023)		0.116	0.165	30	50
OR14A16_-_247978695.23-ENST00000357627.1_304	OR14A16_-_247978695.23-ENST00000357627.1	OR14A16	GGTCAAAGGACATCACCGAG	-2	rA:dA	0.074	(0.061, 0.088)		0.113	0.182	40	50
OR14A16_-_247978695.23-ENST00000357627.1_307	OR14A16_-_247978695.23-ENST00000357627.1	OR14A16	GGTCAAAGGACATCACCGGG	-2	rG:dA	0.147	(0.134, 0.161)		0.113	0.200	30	50
OR14A16_-_247978695.23-ENST00000357627.1_310	OR14A16_-_247978695.23-ENST00000357627.1	OR14A16	GGTCAAAGGACATCACCGCG	-2	rC:dA	0.071	(0.056, 0.087)		0.113	0.225	30	30
OR14A16_-_247978695.23-ENST00000357627.1_318	OR14A16_-_247978695.23-ENST00000357627.1	OR14A16	GGTCAAAGGACATCACCGTA	-1	rA:dC	0.029	(0.018, 0.040)		0.105	0.201	40	40
OR14A16_-_247978695.23-ENST00000357627.1_323	OR14A16_-_247978695.23-ENST00000357627.1	OR14A16	GGTCAAAGGACATCACCGTC	-1	rC:dC	0.015	(0.005, 0.024)		0.105	0.165	30	30
OR14A16_-_247978695.23-ENST00000357627.1_326	OR14A16_-_247978695.23-ENST00000357627.1	OR14A16	GGTCAAAGGACATCACCGTT	-1	rU:dC	0.011	(0.002, 0.020)		0.105	0.165	40	50
OR14A16_-_247978765.23-ENST00000357627.1	OR14A16_-_247978765.23-ENST00000357627.1	OR14A16	GACACAGCCAAGGAATGAAA			1.000					30	40
OR14A16_-_247978765.23-ENST00000357627.1_105	OR14A16_-_247978765.23-ENST00000357627.1	OR14A16	GGCACAGCCAAGGAATGAAA	-19	rG:dT	0.669	(0.619, 0.720)		0.260	0.235	20	30
OR14A16_-_247978765.23-ENST00000357627.1_108	OR14A16_-_247978765.23-ENST00000357627.1	OR14A16	GCCACAGCCAAGGAATGAAA	-19	rC:dT	0.545	(0.496, 0.594)		0.260	0.209	20	40
OR14A16_-_247978765.23-ENST00000357627.1_111	OR14A16_-_247978765.23-ENST00000357627.1	OR14A16	GTCACAGCCAAGGAATGAAA	-19	rU:dT	0.471	(0.432, 0.510)		0.260	0.186	30	40
OR14A16_-_247978765.23-ENST00000357627.1_113	OR14A16_-_247978765.23-ENST00000357627.1	OR14A16	GAAACAGCCAAGGAATGAAA	-18	rA:dG	0.555	(0.519, 0.592)		0.218	0.164	20	40
OR14A16_-_247978765.23-ENST00000357627.1_116	OR14A16_-_247978765.23-ENST00000357627.1	OR14A16	GAGACAGCCAAGGAATGAAA	-18	rG:dG	0.654	(0.613, 0.695)		0.218	0.212	20	50
OR14A16_-_247978765.23-ENST00000357627.1_121	OR14A16_-_247978765.23-ENST00000357627.1	OR14A16	GATACAGCCAAGGAATGAAA	-18	rU:dG	0.536	(0.500, 0.572)		0.218	0.192	30	50
OR14A16_-_247978765.23-ENST00000357627.1_129	OR14A16_-_247978765.23-ENST00000357627.1	OR14A16	GACGCAGCCAAGGAATGAAA	-17	rG:dT	0.750	(0.690, 0.809)		0.274	0.235	30	50
OR14A16_-_247978765.23-ENST00000357627.1_132	OR14A16_-_247978765.23-ENST00000357627.1	OR14A16	GACCCAGCCAAGGAATGAAA	-17	rC:dT	0.496	(0.453, 0.538)		0.274	0.209	20	50
OR14A16_-_247978765.23-ENST00000357627.1_135	OR14A16_-_247978765.23-ENST00000357627.1	OR14A16	GACTCAGCCAAGGAATGAAA	-17	rU:dT	0.412	(0.368, 0.455)		0.274	0.186	20	50
OR14A16_-_247978765.23-ENST00000357627.1_137	OR14A16_-_247978765.23-ENST00000357627.1	OR14A16	GACAAAGCCAAGGAATGAAA	-16	rA:dG	0.207	(0.184, 0.229)		0.261	0.164	20	50
OR14A16_-_247978765.23-ENST00000357627.1_140	OR14A16_-_247978765.23-ENST00000357627.1	OR14A16	GACAGAGCCAAGGAATGAAA	-16	rG:dG	0.324	(0.294, 0.354)		0.261	0.212	20	50
OR14A16_-_247978765.23-ENST00000357627.1_145	OR14A16_-_247978765.23-ENST00000357627.1	OR14A16	GACATAGCCAAGGAATGAAA	-16	rU:dG	0.315	(0.287, 0.343)		0.261	0.192	30	40
OR14A16_-_247978765.23-ENST00000357627.1_153	OR14A16_-_247978765.23-ENST00000357627.1	OR14A16	GACACGGCCAAGGAATGAAA	-15	rG:dT	0.701	(0.663, 0.739)		0.223	0.235	40	50
OR14A16_-_247978765.23-ENST00000357627.1_156	OR14A16_-_247978765.23-ENST00000357627.1	OR14A16	GACACCGCCAAGGAATGAAA	-15	rC:dT	0.335	(0.305, 0.365)		0.223	0.209	30	50
OR14A16_-_247978765.23-ENST00000357627.1_159	OR14A16_-_247978765.23-ENST00000357627.1	OR14A16	GACACTGCCAAGGAATGAAA	-15	rU:dT	0.324	(0.295, 0.353)		0.223	0.186	30	50
OR14A16_-_247978765.23-ENST00000357627.1_162	OR14A16_-_247978765.23-ENST00000357627.1	OR14A16	GACACAACCAAGGAATGAAA	-14	rA:dC	0.166	(0.140, 0.191)		0.256	0.201	20	40
OR14A16_-_247978765.23-ENST00000357627.1_167	OR14A16_-_247978765.23-ENST00000357627.1	OR14A16	GACACACCCAAGGAATGAAA	-14	rC:dC	0.117	(0.095, 0.139)		0.256	0.165	20	50
OR14A16_-_247978765.23-ENST00000357627.1_170	OR14A16_-_247978765.23-ENST00000357627.1	OR14A16	GACACATCCAAGGAATGAAA	-14	rU:dC	0.148	(0.127, 0.169)		0.256	0.165	30	40
OR14A16_-_247978765.23-ENST00000357627.1_173	OR14A16_-_247978765.23-ENST00000357627.1	OR14A16	GACACAGACAAGGAATGAAA	-13	rA:dG	0.164	(0.138, 0.189)		0.259	0.164	20	50
OR14A16_-_247978765.23-ENST00000357627.1_176	OR14A16_-_247978765.23-ENST00000357627.1	OR14A16	GACACAGGCAAGGAATGAAA	-13	rG:dG	0.298	(0.267, 0.329)		0.259	0.212	20	40
OR14A16_-_247978765.23-ENST00000357627.1_181	OR14A16_-_247978765.23-ENST00000357627.1	OR14A16	GACACAGTCAAGGAATGAAA	-13	rU:dG	0.345	(0.314, 0.377)		0.259	0.192	20	40
OR14A16_-_247978765.23-ENST00000357627.1_185	OR14A16_-_247978765.23-ENST00000357627.1	OR14A16	GACACAGCAAAGGAATGAAA	-12	rA:dG	0.083	(0.063, 0.104)		0.259	0.164	30	40
OR14A16_-_247978765.23-ENST00000357627.1_188	OR14A16_-_247978765.23-ENST00000357627.1	OR14A16	GACACAGCGAAGGAATGAAA	-12	rG:dG	0.191	(0.163, 0.218)		0.259	0.212	20	50
OR14A16_-_247978765.23-ENST00000357627.1_193	OR14A16_-_247978765.23-ENST00000357627.1	OR14A16	GACACAGCTAAGGAATGAAA	-12	rU:dG	0.270	(0.243, 0.298)		0.259	0.192	20	40
OR14A16_-_247978765.23-ENST00000357627.1_201	OR14A16_-_247978765.23-ENST00000357627.1	OR14A16	GACACAGCCGAGGAATGAAA	-11	rG:dT	0.453	(0.417, 0.489)		0.242	0.235	30	30
OR14A16_-_247978765.23-ENST00000357627.1_204	OR14A16_-_247978765.23-ENST00000357627.1	OR14A16	GACACAGCCCAGGAATGAAA	-11	rC:dT	0.047	(0.029, 0.066)		0.242	0.209	20	40
OR14A16_-_247978765.23-ENST00000357627.1_207	OR14A16_-_247978765.23-ENST00000357627.1	OR14A16	GACACAGCCTAGGAATGAAA	-11	rU:dT	0.083	(0.064, 0.103)		0.242	0.186	30	50
OR14A16_-_247978765.23-ENST00000357627.1_213	OR14A16_-_247978765.23-ENST00000357627.1	OR14A16	GACACAGCCAGGGAATGAAA	-10	rG:dT	0.483	(0.443, 0.523)		0.204	0.235	30	40
OR14A16_-_247978765.23-ENST00000357627.1_216	OR14A16_-_247978765.23-ENST00000357627.1	OR14A16	GACACAGCCACGGAATGAAA	-10	rC:dT	0.015	(-0.001, 0.032)		0.204	0.209	40	50
OR14A16_-_247978765.23-ENST00000357627.1_219	OR14A16_-_247978765.23-ENST00000357627.1	OR14A16	GACACAGCCATGGAATGAAA	-10	rU:dT	0.044	(0.028, 0.059)		0.204	0.186	20	30
OR14A16_-_247978765.23-ENST00000357627.1_222	OR14A16_-_247978765.23-ENST00000357627.1	OR14A16	GACACAGCCAAAGAATGAAA	-9	rA:dC	-0.024	(-0.038, -0.010)		0.191	0.201	20	40
OR14A16_-_247978765.23-ENST00000357627.1_227	OR14A16_-_247978765.23-ENST00000357627.1	OR14A16	GACACAGCCAACGAATGAAA	-9	rC:dC	-0.020	(-0.032, -0.008)		0.191	0.165	30	50
OR14A16_-_247978765.23-ENST00000357627.1_230	OR14A16_-_247978765.23-ENST00000357627.1	OR14A16	GACACAGCCAATGAATGAAA	-9	rU:dC	-0.018	(-0.030, -0.006)		0.191	0.165	20	50
OR14A16_-_247978765.23-ENST00000357627.1_234	OR14A16_-_247978765.23-ENST00000357627.1	OR14A16	GACACAGCCAAGAAATGAAA	-8	rA:dC	-0.021	(-0.036, -0.006)		0.181	0.201	20	40
OR14A16_-_247978765.23-ENST00000357627.1_239	OR14A16_-_247978765.23-ENST00000357627.1	OR14A16	GACACAGCCAAGCAATGAAA	-8	rC:dC	-0.015	(-0.028, -0.003)		0.181	0.165	30	50
OR14A16_-_247978765.23-ENST00000357627.1_242	OR14A16_-_247978765.23-ENST00000357627.1	OR14A16	GACACAGCCAAGTAATGAAA	-8	rU:dC	-0.023	(-0.037, -0.010)		0.181	0.165	30	50
OR14A16_-_247978765.23-ENST00000357627.1_249	OR14A16_-_247978765.23-ENST00000357627.1	OR14A16	GACACAGCCAAGGGATGAAA	-7	rG:dT	0.155	(0.128, 0.182)		0.120	0.235	30	50
OR14A16_-_247978765.23-ENST00000357627.1_252	OR14A16_-_247978765.23-ENST00000357627.1	OR14A16	GACACAGCCAAGGCATGAAA	-7	rC:dT	-0.007	(-0.022, 0.007)		0.120	0.209	30	40
OR14A16_-_247978765.23-ENST00000357627.1_255	OR14A16_-_247978765.23-ENST00000357627.1	OR14A16	GACACAGCCAAGGTATGAAA	-7	rU:dT	-0.015	(-0.030, 0.000)		0.120	0.186	30	50
OR14A16_-_247978765.23-ENST00000357627.1_261	OR14A16_-_247978765.23-ENST00000357627.1	OR14A16	GACACAGCCAAGGAGTGAAA	-6	rG:dT	0.100	(0.081, 0.119)		0.139	0.235	30	50
OR14A16_-_247978765.23-ENST00000357627.1_264	OR14A16_-_247978765.23-ENST00000357627.1	OR14A16	GACACAGCCAAGGACTGAAA	-6	rC:dT	0.005	(-0.011, 0.022)		0.139	0.209	20	40
OR14A16_-_247978765.23-ENST00000357627.1_267	OR14A16_-_247978765.23-ENST00000357627.1	OR14A16	GACACAGCCAAGGATTGAAA	-6	rU:dT	-0.010	(-0.025, 0.005)		0.139	0.186	30	60
OR14A16_-_247978765.23-ENST00000357627.1_268	OR14A16_-_247978765.23-ENST00000357627.1	OR14A16	GACACAGCCAAGGAAAGAAA	-5	rA:dA	0.019	(0.005, 0.032)		0.130	0.182	20	30
OR14A16_-_247978765.23-ENST00000357627.1_271	OR14A16_-_247978765.23-ENST00000357627.1	OR14A16	GACACAGCCAAGGAAGGAAA	-5	rG:dA	0.073	(0.058, 0.088)		0.130	0.200	30	30
OR14A16_-_247978765.23-ENST00000357627.1_274	OR14A16_-_247978765.23-ENST00000357627.1	OR14A16	GACACAGCCAAGGAACGAAA	-5	rC:dA	0.039	(0.024, 0.054)		0.130	0.225	30	40
OR14A16_-_247978765.23-ENST00000357627.1_282	OR14A16_-_247978765.23-ENST00000357627.1	OR14A16	GACACAGCCAAGGAATAAAA	-4	rA:dC	-0.011	(-0.024, 0.001)		0.147	0.201	30	40
OR14A16_-_247978765.23-ENST00000357627.1_287	OR14A16_-_247978765.23-ENST00000357627.1	OR14A16	GACACAGCCAAGGAATCAAA	-4	rC:dC	-0.013	(-0.026, -0.001)		0.147	0.165	30	40
OR14A16_-_247978765.23-ENST00000357627.1_290	OR14A16_-_247978765.23-ENST00000357627.1	OR14A16	GACACAGCCAAGGAATTAAA	-4	rU:dC	-0.016	(-0.029, -0.002)		0.147	0.165	30	40
OR14A16_-_247978765.23-ENST00000357627.1_297	OR14A16_-_247978765.23-ENST00000357627.1	OR14A16	GACACAGCCAAGGAATGGAA	-3	rG:dT	0.304	(0.282, 0.325)		0.116	0.235	20	30
OR14A16_-_247978765.23-ENST00000357627.1_300	OR14A16_-_247978765.23-ENST00000357627.1	OR14A16	GACACAGCCAAGGAATGCAA	-3	rC:dT	0.024	(0.012, 0.036)		0.116	0.209	30	30
OR14A16_-_247978765.23-ENST00000357627.1_303	OR14A16_-_247978765.23-ENST00000357627.1	OR14A16	GACACAGCCAAGGAATGTAA	-3	rU:dT	0.031	(0.016, 0.045)		0.116	0.186	30	30
OR14A16_-_247978765.23-ENST00000357627.1_309	OR14A16_-_247978765.23-ENST00000357627.1	OR14A16	GACACAGCCAAGGAATGAGA	-2	rG:dT	0.177	(0.154, 0.201)		0.113	0.235	20	40
OR14A16_-_247978765.23-ENST00000357627.1_312	OR14A16_-_247978765.23-ENST00000357627.1	OR14A16	GACACAGCCAAGGAATGACA	-2	rC:dT	0.012	(-0.000, 0.025)		0.113	0.209	30	50
OR14A16_-_247978765.23-ENST00000357627.1_315	OR14A16_-_247978765.23-ENST00000357627.1	OR14A16	GACACAGCCAAGGAATGATA	-2	rU:dT	0.017	(0.004, 0.031)		0.113	0.186	30	40
OR14A16_-_247978765.23-ENST00000357627.1_321	OR14A16_-_247978765.23-ENST00000357627.1	OR14A16	GACACAGCCAAGGAATGAAG	-1	rG:dT	0.120	(0.104, 0.135)		0.105	0.235	30	40
OR14A16_-_247978765.23-ENST00000357627.1_324	OR14A16_-_247978765.23-ENST00000357627.1	OR14A16	GACACAGCCAAGGAATGAAC	-1	rC:dT	0.008	(-0.005, 0.020)		0.105	0.209	30	40
OR14A16_-_247978765.23-ENST00000357627.1_327	OR14A16_-_247978765.23-ENST00000357627.1	OR14A16	GACACAGCCAAGGAATGAAT	-1	rU:dT	-0.000	(-0.012, 0.011)		0.105	0.186	30	40
OR14A16_-_247978821.23-ENST00000357627.1	OR14A16_-_247978821.23-ENST00000357627.1	OR14A16	GGGGAGCCGTGACTGAAATA			1.000					30	60
OR14A16_-_247978821.23-ENST00000357627.1_102	OR14A16_-_247978821.23-ENST00000357627.1	OR14A16	GAGGAGCCGTGACTGAAATA	-19	rA:dC	0.699	(0.653, 0.745)		0.260	0.201	30	60
OR14A16_-_247978821.23-ENST00000357627.1_107	OR14A16_-_247978821.23-ENST00000357627.1	OR14A16	GCGGAGCCGTGACTGAAATA	-19	rC:dC	0.728	(0.683, 0.773)		0.260	0.165	30	60
OR14A16_-_247978821.23-ENST00000357627.1_110	OR14A16_-_247978821.23-ENST00000357627.1	OR14A16	GTGGAGCCGTGACTGAAATA	-19	rU:dC	0.680	(0.632, 0.728)		0.260	0.165	40	50
OR14A16_-_247978821.23-ENST00000357627.1_114	OR14A16_-_247978821.23-ENST00000357627.1	OR14A16	GGAGAGCCGTGACTGAAATA	-18	rA:dC	0.589	(0.541, 0.637)		0.218	0.201	30	60
OR14A16_-_247978821.23-ENST00000357627.1_119	OR14A16_-_247978821.23-ENST00000357627.1	OR14A16	GGCGAGCCGTGACTGAAATA	-18	rC:dC	0.659	(0.610, 0.709)		0.218	0.165	40	50
OR14A16_-_247978821.23-ENST00000357627.1_122	OR14A16_-_247978821.23-ENST00000357627.1	OR14A16	GGTGAGCCGTGACTGAAATA	-18	rU:dC	0.616	(0.574, 0.657)		0.218	0.165	30	60
OR14A16_-_247978821.23-ENST00000357627.1_126	OR14A16_-_247978821.23-ENST00000357627.1	OR14A16	GGGAAGCCGTGACTGAAATA	-17	rA:dC	0.365	(0.331, 0.398)		0.274	0.201	30	60
OR14A16_-_247978821.23-ENST00000357627.1_131	OR14A16_-_247978821.23-ENST00000357627.1	OR14A16	GGGCAGCCGTGACTGAAATA	-17	rC:dC	0.413	(0.377, 0.448)		0.274	0.165	40	50
OR14A16_-_247978821.23-ENST00000357627.1_134	OR14A16_-_247978821.23-ENST00000357627.1	OR14A16	GGGTAGCCGTGACTGAAATA	-17	rU:dC	0.396	(0.363, 0.428)		0.274	0.165	40	50
OR14A16_-_247978821.23-ENST00000357627.1_141	OR14A16_-_247978821.23-ENST00000357627.1	OR14A16	GGGGGGCCGTGACTGAAATA	-16	rG:dT	0.759	(0.711, 0.806)		0.261	0.235	30	50
OR14A16_-_247978821.23-ENST00000357627.1_144	OR14A16_-_247978821.23-ENST00000357627.1	OR14A16	GGGGCGCCGTGACTGAAATA	-16	rC:dT	0.437	(0.397, 0.478)		0.261	0.209	40	60
OR14A16_-_247978821.23-ENST00000357627.1_147	OR14A16_-_247978821.23-ENST00000357627.1	OR14A16	GGGGTGCCGTGACTGAAATA	-16	rU:dT	0.408	(0.371, 0.446)		0.261	0.186	40	60
OR14A16_-_247978821.23-ENST00000357627.1_150	OR14A16_-_247978821.23-ENST00000357627.1	OR14A16	GGGGAACCGTGACTGAAATA	-15	rA:dC	0.208	(0.177, 0.238)		0.223	0.201	30	60
OR14A16_-_247978821.23-ENST00000357627.1_155	OR14A16_-_247978821.23-ENST00000357627.1	OR14A16	GGGGACCCGTGACTGAAATA	-15	rC:dC	0.189	(0.160, 0.218)		0.223	0.165	30	60
OR14A16_-_247978821.23-ENST00000357627.1_158	OR14A16_-_247978821.23-ENST00000357627.1	OR14A16	GGGGATCCGTGACTGAAATA	-15	rU:dC	0.188	(0.159, 0.216)		0.223	0.165	20	60
OR14A16_-_247978821.23-ENST00000357627.1_161	OR14A16_-_247978821.23-ENST00000357627.1	OR14A16	GGGGAGACGTGACTGAAATA	-14	rA:dG	0.265	(0.239, 0.291)		0.256	0.164	20	50
OR14A16_-_247978821.23-ENST00000357627.1_164	OR14A16_-_247978821.23-ENST00000357627.1	OR14A16	GGGGAGGCGTGACTGAAATA	-14	rG:dG	0.394	(0.357, 0.430)		0.256	0.212	30	60
OR14A16_-_247978821.23-ENST00000357627.1_169	OR14A16_-_247978821.23-ENST00000357627.1	OR14A16	GGGGAGTCGTGACTGAAATA	-14	rU:dG	0.447	(0.414, 0.480)		0.256	0.192	30	60
OR14A16_-_247978821.23-ENST00000357627.1_173	OR14A16_-_247978821.23-ENST00000357627.1	OR14A16	GGGGAGCAGTGACTGAAATA	-13	rA:dG	0.231	(0.206, 0.256)		0.259	0.164	30	50
OR14A16_-_247978821.23-ENST00000357627.1_176	OR14A16_-_247978821.23-ENST00000357627.1	OR14A16	GGGGAGCGGTGACTGAAATA	-13	rG:dG	0.356	(0.325, 0.387)		0.259	0.212	20	50
OR14A16_-_247978821.23-ENST00000357627.1_181	OR14A16_-_247978821.23-ENST00000357627.1	OR14A16	GGGGAGCTGTGACTGAAATA	-13	rU:dG	0.440	(0.403, 0.476)		0.259	0.192	30	60
OR14A16_-_247978821.23-ENST00000357627.1_186	OR14A16_-_247978821.23-ENST00000357627.1	OR14A16	GGGGAGCCATGACTGAAATA	-12	rA:dC	0.086	(0.064, 0.107)		0.259	0.201	20	50
OR14A16_-_247978821.23-ENST00000357627.1_191	OR14A16_-_247978821.23-ENST00000357627.1	OR14A16	GGGGAGCCCTGACTGAAATA	-12	rC:dC	0.016	(-0.006, 0.037)		0.259	0.165	30	40
OR14A16_-_247978821.23-ENST00000357627.1_194	OR14A16_-_247978821.23-ENST00000357627.1	OR14A16	GGGGAGCCTTGACTGAAATA	-12	rU:dC	0.058	(0.033, 0.084)		0.259	0.165	30	50
OR14A16_-_247978821.23-ENST00000357627.1_196	OR14A16_-_247978821.23-ENST00000357627.1	OR14A16	GGGGAGCCGAGACTGAAATA	-11	rA:dA	0.144	(0.114, 0.173)		0.242	0.182	20	50
OR14A16_-_247978821.23-ENST00000357627.1_199	OR14A16_-_247978821.23-ENST00000357627.1	OR14A16	GGGGAGCCGGGACTGAAATA	-11	rG:dA	0.383	(0.350, 0.416)		0.242	0.200	30	50
OR14A16_-_247978821.23-ENST00000357627.1_202	OR14A16_-_247978821.23-ENST00000357627.1	OR14A16	GGGGAGCCGCGACTGAAATA	-11	rC:dA	0.107	(0.077, 0.137)		0.242	0.225	40	50
OR14A16_-_247978821.23-ENST00000357627.1_210	OR14A16_-_247978821.23-ENST00000357627.1	OR14A16	GGGGAGCCGTAACTGAAATA	-10	rA:dC	-0.005	(-0.022, 0.012)		0.204	0.201	30	60
OR14A16_-_247978821.23-ENST00000357627.1_215	OR14A16_-_247978821.23-ENST00000357627.1	OR14A16	GGGGAGCCGTCACTGAAATA	-10	rC:dC	-0.015	(-0.027, -0.003)		0.204	0.165	30	50
OR14A16_-_247978821.23-ENST00000357627.1_218	OR14A16_-_247978821.23-ENST00000357627.1	OR14A16	GGGGAGCCGTTACTGAAATA	-10	rU:dC	-0.018	(-0.032, -0.004)		0.204	0.165	40	40
OR14A16_-_247978821.23-ENST00000357627.1_225	OR14A16_-_247978821.23-ENST00000357627.1	OR14A16	GGGGAGCCGTGGCTGAAATA	-9	rG:dT	0.586	(0.547, 0.625)		0.191	0.235	30	50
OR14A16_-_247978821.23-ENST00000357627.1_228	OR14A16_-_247978821.23-ENST00000357627.1	OR14A16	GGGGAGCCGTGCCTGAAATA	-9	rC:dT	0.062	(0.039, 0.085)		0.191	0.209	30	50
OR14A16_-_247978821.23-ENST00000357627.1_231	OR14A16_-_247978821.23-ENST00000357627.1	OR14A16	GGGGAGCCGTGTCTGAAATA	-9	rU:dT	0.064	(0.044, 0.083)		0.191	0.186	30	40
OR14A16_-_247978821.23-ENST00000357627.1_233	OR14A16_-_247978821.23-ENST00000357627.1	OR14A16	GGGGAGCCGTGAATGAAATA	-8	rA:dG	-0.034	(-0.049, -0.020)		0.181	0.164	20	50
OR14A16_-_247978821.23-ENST00000357627.1_236	OR14A16_-_247978821.23-ENST00000357627.1	OR14A16	GGGGAGCCGTGAGTGAAATA	-8	rG:dG	0.077	(0.059, 0.095)		0.181	0.212	30	50
OR14A16_-_247978821.23-ENST00000357627.1_241	OR14A16_-_247978821.23-ENST00000357627.1	OR14A16	GGGGAGCCGTGATTGAAATA	-8	rU:dG	0.120	(0.093, 0.147)		0.181	0.192	30	50
OR14A16_-_247978821.23-ENST00000357627.1_244	OR14A16_-_247978821.23-ENST00000357627.1	OR14A16	GGGGAGCCGTGACAGAAATA	-7	rA:dA	0.023	(0.008, 0.038)		0.120	0.182	30	50
OR14A16_-_247978821.23-ENST00000357627.1_247	OR14A16_-_247978821.23-ENST00000357627.1	OR14A16	GGGGAGCCGTGACGGAAATA	-7	rG:dA	0.048	(0.035, 0.061)		0.120	0.200	30	30
OR14A16_-_247978821.23-ENST00000357627.1_250	OR14A16_-_247978821.23-ENST00000357627.1	OR14A16	GGGGAGCCGTGACCGAAATA	-7	rC:dA	0.062	(0.049, 0.076)		0.120	0.225	50	60
OR14A16_-_247978821.23-ENST00000357627.1_258	OR14A16_-_247978821.23-ENST00000357627.1	OR14A16	GGGGAGCCGTGACTAAAATA	-6	rA:dC	0.037	(0.022, 0.052)		0.139	0.201	30	50
OR14A16_-_247978821.23-ENST00000357627.1_263	OR14A16_-_247978821.23-ENST00000357627.1	OR14A16	GGGGAGCCGTGACTCAAATA	-6	rC:dC	0.007	(-0.004, 0.018)		0.139	0.165	30	60
OR14A16_-_247978821.23-ENST00000357627.1_266	OR14A16_-_247978821.23-ENST00000357627.1	OR14A16	GGGGAGCCGTGACTTAAATA	-6	rU:dC	0.002	(-0.011, 0.015)		0.139	0.165	40	50
OR14A16_-_247978821.23-ENST00000357627.1_273	OR14A16_-_247978821.23-ENST00000357627.1	OR14A16	GGGGAGCCGTGACTGGAATA	-5	rG:dT	0.209	(0.186, 0.231)		0.130	0.235	40	50
OR14A16_-_247978821.23-ENST00000357627.1_276	OR14A16_-_247978821.23-ENST00000357627.1	OR14A16	GGGGAGCCGTGACTGCAATA	-5	rC:dT	0.025	(0.011, 0.039)		0.130	0.209	30	40
OR14A16_-_247978821.23-ENST00000357627.1_279	OR14A16_-_247978821.23-ENST00000357627.1	OR14A16	GGGGAGCCGTGACTGTAATA	-5	rU:dT	0.020	(0.006, 0.034)		0.130	0.186	40	60
OR14A16_-_247978821.23-ENST00000357627.1_285	OR14A16_-_247978821.23-ENST00000357627.1	OR14A16	GGGGAGCCGTGACTGAGATA	-4	rG:dT	0.281	(0.250, 0.313)		0.147	0.235	30	50
OR14A16_-_247978821.23-ENST00000357627.1_288	OR14A16_-_247978821.23-ENST00000357627.1	OR14A16	GGGGAGCCGTGACTGACATA	-4	rC:dT	0.012	(-0.003, 0.027)		0.147	0.209	40	40
OR14A16_-_247978821.23-ENST00000357627.1_291	OR14A16_-_247978821.23-ENST00000357627.1	OR14A16	GGGGAGCCGTGACTGATATA	-4	rU:dT	0.020	(0.002, 0.037)		0.147	0.186	30	70
OR14A16_-_247978821.23-ENST00000357627.1_297	OR14A16_-_247978821.23-ENST00000357627.1	OR14A16	GGGGAGCCGTGACTGAAGTA	-3	rG:dT	0.333	(0.306, 0.360)		0.116	0.235	40	60
OR14A16_-_247978821.23-ENST00000357627.1_300	OR14A16_-_247978821.23-ENST00000357627.1	OR14A16	GGGGAGCCGTGACTGAACTA	-3	rC:dT	0.036	(0.022, 0.049)		0.116	0.209	30	60
OR14A16_-_247978821.23-ENST00000357627.1_303	OR14A16_-_247978821.23-ENST00000357627.1	OR14A16	GGGGAGCCGTGACTGAATTA	-3	rU:dT	0.019	(0.004, 0.035)		0.116	0.186	30	50
OR14A16_-_247978821.23-ENST00000357627.1_304	OR14A16_-_247978821.23-ENST00000357627.1	OR14A16	GGGGAGCCGTGACTGAAAAA	-2	rA:dA	0.010	(-0.004, 0.023)		0.113	0.182	30	50
OR14A16_-_247978821.23-ENST00000357627.1_307	OR14A16_-_247978821.23-ENST00000357627.1	OR14A16	GGGGAGCCGTGACTGAAAGA	-2	rG:dA	0.056	(0.043, 0.069)		0.113	0.200	30	40
OR14A16_-_247978821.23-ENST00000357627.1_310	OR14A16_-_247978821.23-ENST00000357627.1	OR14A16	GGGGAGCCGTGACTGAAACA	-2	rC:dA	0.027	(0.013, 0.041)		0.113	0.225	30	40
OR14A16_-_247978821.23-ENST00000357627.1_321	OR14A16_-_247978821.23-ENST00000357627.1	OR14A16	GGGGAGCCGTGACTGAAATG	-1	rG:dT	0.147	(0.122, 0.173)		0.105	0.235	30	50
OR14A16_-_247978821.23-ENST00000357627.1_324	OR14A16_-_247978821.23-ENST00000357627.1	OR14A16	GGGGAGCCGTGACTGAAATC	-1	rC:dT	-0.001	(-0.015, 0.014)		0.105	0.209	30	40
OR14A16_-_247978821.23-ENST00000357627.1_327	OR14A16_-_247978821.23-ENST00000357627.1	OR14A16	GGGGAGCCGTGACTGAAATT	-1	rU:dT	-0.004	(-0.019, 0.010)		0.105	0.186	30	50
OR14A16_-_247978865.23-ENST00000357627.1	OR14A16_-_247978865.23-ENST00000357627.1	OR14A16	GTCTTCAAGAAGAAATACAC			1.000					30	50
OR14A16_-_247978865.23-ENST00000357627.1_100	OR14A16_-_247978865.23-ENST00000357627.1	OR14A16	GACTTCAAGAAGAAATACAC	-19	rA:dA	0.568	(0.523, 0.613)		0.260	0.182	30	50
OR14A16_-_247978865.23-ENST00000357627.1_103	OR14A16_-_247978865.23-ENST00000357627.1	OR14A16	GGCTTCAAGAAGAAATACAC	-19	rG:dA	0.694	(0.645, 0.744)		0.260	0.200	30	50
OR14A16_-_247978865.23-ENST00000357627.1_106	OR14A16_-_247978865.23-ENST00000357627.1	OR14A16	GCCTTCAAGAAGAAATACAC	-19	rC:dA	0.458	(0.407, 0.509)		0.260	0.225	20	60
OR14A16_-_247978865.23-ENST00000357627.1_113	OR14A16_-_247978865.23-ENST00000357627.1	OR14A16	GTATTCAAGAAGAAATACAC	-18	rA:dG	0.588	(0.543, 0.632)		0.218	0.164	30	50
OR14A16_-_247978865.23-ENST00000357627.1_116	OR14A16_-_247978865.23-ENST00000357627.1	OR14A16	GTGTTCAAGAAGAAATACAC	-18	rG:dG	0.667	(0.622, 0.712)		0.218	0.212	20	50
OR14A16_-_247978865.23-ENST00000357627.1_121	OR14A16_-_247978865.23-ENST00000357627.1	OR14A16	GTTTTCAAGAAGAAATACAC	-18	rU:dG	0.415	(0.370, 0.461)		0.218	0.192	30	50
OR14A16_-_247978865.23-ENST00000357627.1_124	OR14A16_-_247978865.23-ENST00000357627.1	OR14A16	GTCATCAAGAAGAAATACAC	-17	rA:dA	0.412	(0.384, 0.439)		0.274	0.182	30	50
OR14A16_-_247978865.23-ENST00000357627.1_127	OR14A16_-_247978865.23-ENST00000357627.1	OR14A16	GTCGTCAAGAAGAAATACAC	-17	rG:dA	0.573	(0.531, 0.616)		0.274	0.200	30	50
OR14A16_-_247978865.23-ENST00000357627.1_130	OR14A16_-_247978865.23-ENST00000357627.1	OR14A16	GTCCTCAAGAAGAAATACAC	-17	rC:dA	0.481	(0.439, 0.522)		0.274	0.225	20	50
OR14A16_-_247978865.23-ENST00000357627.1_136	OR14A16_-_247978865.23-ENST00000357627.1	OR14A16	GTCTACAAGAAGAAATACAC	-16	rA:dA	0.307	(0.271, 0.344)		0.261	0.182	30	40
OR14A16_-_247978865.23-ENST00000357627.1_139	OR14A16_-_247978865.23-ENST00000357627.1	OR14A16	GTCTGCAAGAAGAAATACAC	-16	rG:dA	0.408	(0.375, 0.442)		0.261	0.200	30	50
OR14A16_-_247978865.23-ENST00000357627.1_142	OR14A16_-_247978865.23-ENST00000357627.1	OR14A16	GTCTCCAAGAAGAAATACAC	-16	rC:dA	0.392	(0.354, 0.431)		0.261	0.225	20	50
OR14A16_-_247978865.23-ENST00000357627.1_149	OR14A16_-_247978865.23-ENST00000357627.1	OR14A16	GTCTTAAAGAAGAAATACAC	-15	rA:dG	0.121	(0.096, 0.145)		0.223	0.164	30	40
OR14A16_-_247978865.23-ENST00000357627.1_152	OR14A16_-_247978865.23-ENST00000357627.1	OR14A16	GTCTTGAAGAAGAAATACAC	-15	rG:dG	0.218	(0.189, 0.246)		0.223	0.212	20	50
OR14A16_-_247978865.23-ENST00000357627.1_157	OR14A16_-_247978865.23-ENST00000357627.1	OR14A16	GTCTTTAAGAAGAAATACAC	-15	rU:dG	0.224	(0.189, 0.260)		0.223	0.192	30	50
OR14A16_-_247978865.23-ENST00000357627.1_165	OR14A16_-_247978865.23-ENST00000357627.1	OR14A16	GTCTTCGAGAAGAAATACAC	-14	rG:dT	0.493	(0.447, 0.538)		0.256	0.235	30	50
OR14A16_-_247978865.23-ENST00000357627.1_168	OR14A16_-_247978865.23-ENST00000357627.1	OR14A16	GTCTTCCAGAAGAAATACAC	-14	rC:dT	0.205	(0.171, 0.239)		0.256	0.209	30	60
OR14A16_-_247978865.23-ENST00000357627.1_171	OR14A16_-_247978865.23-ENST00000357627.1	OR14A16	GTCTTCTAGAAGAAATACAC	-14	rU:dT	0.207	(0.177, 0.237)		0.256	0.186	20	60
OR14A16_-_247978865.23-ENST00000357627.1_177	OR14A16_-_247978865.23-ENST00000357627.1	OR14A16	GTCTTCAGGAAGAAATACAC	-13	rG:dT	0.537	(0.494, 0.580)		0.259	0.235	20	40
OR14A16_-_247978865.23-ENST00000357627.1_180	OR14A16_-_247978865.23-ENST00000357627.1	OR14A16	GTCTTCACGAAGAAATACAC	-13	rC:dT	0.113	(0.083, 0.142)		0.259	0.209	30	50
OR14A16_-_247978865.23-ENST00000357627.1_183	OR14A16_-_247978865.23-ENST00000357627.1	OR14A16	GTCTTCATGAAGAAATACAC	-13	rU:dT	0.155	(0.125, 0.184)		0.259	0.186	20	50
OR14A16_-_247978865.23-ENST00000357627.1_186	OR14A16_-_247978865.23-ENST00000357627.1	OR14A16	GTCTTCAAAAAGAAATACAC	-12	rA:dC	-0.005	(-0.018, 0.007)		0.259	0.201	20	40
OR14A16_-_247978865.23-ENST00000357627.1_191	OR14A16_-_247978865.23-ENST00000357627.1	OR14A16	GTCTTCAACAAGAAATACAC	-12	rC:dC	-0.025	(-0.039, -0.012)		0.259	0.165	30	50
OR14A16_-_247978865.23-ENST00000357627.1_194	OR14A16_-_247978865.23-ENST00000357627.1	OR14A16	GTCTTCAATAAGAAATACAC	-12	rU:dC	-0.004	(-0.020, 0.013)		0.259	0.165	30	50
OR14A16_-_247978865.23-ENST00000357627.1_201	OR14A16_-_247978865.23-ENST00000357627.1	OR14A16	GTCTTCAAGGAGAAATACAC	-11	rG:dT	0.460	(0.419, 0.501)		0.242	0.235	30	30
OR14A16_-_247978865.23-ENST00000357627.1_204	OR14A16_-_247978865.23-ENST00000357627.1	OR14A16	GTCTTCAAGCAGAAATACAC	-11	rC:dT	-0.003	(-0.020, 0.013)		0.242	0.209	30	40
OR14A16_-_247978865.23-ENST00000357627.1_207	OR14A16_-_247978865.23-ENST00000357627.1	OR14A16	GTCTTCAAGTAGAAATACAC	-11	rU:dT	0.024	(0.007, 0.041)		0.242	0.186	30	50
OR14A16_-_247978865.23-ENST00000357627.1_213	OR14A16_-_247978865.23-ENST00000357627.1	OR14A16	GTCTTCAAGAGGAAATACAC	-10	rG:dT	0.444	(0.404, 0.485)		0.204	0.235	30	50
OR14A16_-_247978865.23-ENST00000357627.1_216	OR14A16_-_247978865.23-ENST00000357627.1	OR14A16	GTCTTCAAGACGAAATACAC	-10	rC:dT	-0.023	(-0.038, -0.009)		0.204	0.209	50	70
OR14A16_-_247978865.23-ENST00000357627.1_219	OR14A16_-_247978865.23-ENST00000357627.1	OR14A16	GTCTTCAAGATGAAATACAC	-10	rU:dT	-0.003	(-0.017, 0.011)		0.204	0.186	40	60
OR14A16_-_247978865.23-ENST00000357627.1_222	OR14A16_-_247978865.23-ENST00000357627.1	OR14A16	GTCTTCAAGAAAAAATACAC	-9	rA:dC	-0.022	(-0.033, -0.010)		0.191	0.201	10	40
OR14A16_-_247978865.23-ENST00000357627.1_227	OR14A16_-_247978865.23-ENST00000357627.1	OR14A16	GTCTTCAAGAACAAATACAC	-9	rC:dC	-0.012	(-0.022, -0.002)		0.191	0.165	20	50
OR14A16_-_247978865.23-ENST00000357627.1_230	OR14A16_-_247978865.23-ENST00000357627.1	OR14A16	GTCTTCAAGAATAAATACAC	-9	rU:dC	-0.012	(-0.023, -0.002)		0.191	0.165	30	50
OR14A16_-_247978865.23-ENST00000357627.1_237	OR14A16_-_247978865.23-ENST00000357627.1	OR14A16	GTCTTCAAGAAGGAATACAC	-8	rG:dT	0.296	(0.253, 0.339)		0.181	0.235	30	50
OR14A16_-_247978865.23-ENST00000357627.1_240	OR14A16_-_247978865.23-ENST00000357627.1	OR14A16	GTCTTCAAGAAGCAATACAC	-8	rC:dT	-0.004	(-0.019, 0.010)		0.181	0.209	40	50
OR14A16_-_247978865.23-ENST00000357627.1_243	OR14A16_-_247978865.23-ENST00000357627.1	OR14A16	GTCTTCAAGAAGTAATACAC	-8	rU:dT	-0.011	(-0.026, 0.003)		0.181	0.186	30	50
OR14A16_-_247978865.23-ENST00000357627.1_249	OR14A16_-_247978865.23-ENST00000357627.1	OR14A16	GTCTTCAAGAAGAGATACAC	-7	rG:dT	0.109	(0.091, 0.128)		0.120	0.235	30	50
OR14A16_-_247978865.23-ENST00000357627.1_252	OR14A16_-_247978865.23-ENST00000357627.1	OR14A16	GTCTTCAAGAAGACATACAC	-7	rC:dT	-0.010	(-0.022, 0.001)		0.120	0.209	30	40
OR14A16_-_247978865.23-ENST00000357627.1_255	OR14A16_-_247978865.23-ENST00000357627.1	OR14A16	GTCTTCAAGAAGATATACAC	-7	rU:dT	-0.022	(-0.035, -0.009)		0.120	0.186	30	60
OR14A16_-_247978865.23-ENST00000357627.1_261	OR14A16_-_247978865.23-ENST00000357627.1	OR14A16	GTCTTCAAGAAGAAGTACAC	-6	rG:dT	0.065	(0.049, 0.081)		0.139	0.235	30	30
OR14A16_-_247978865.23-ENST00000357627.1_264	OR14A16_-_247978865.23-ENST00000357627.1	OR14A16	GTCTTCAAGAAGAACTACAC	-6	rC:dT	-0.003	(-0.016, 0.009)		0.139	0.209	30	40
OR14A16_-_247978865.23-ENST00000357627.1_267	OR14A16_-_247978865.23-ENST00000357627.1	OR14A16	GTCTTCAAGAAGAATTACAC	-6	rU:dT	-0.018	(-0.030, -0.005)		0.139	0.186	30	60
OR14A16_-_247978865.23-ENST00000357627.1_268	OR14A16_-_247978865.23-ENST00000357627.1	OR14A16	GTCTTCAAGAAGAAAAACAC	-5	rA:dA	-0.007	(-0.017, 0.003)		0.130	0.182	20	50
OR14A16_-_247978865.23-ENST00000357627.1_271	OR14A16_-_247978865.23-ENST00000357627.1	OR14A16	GTCTTCAAGAAGAAAGACAC	-5	rG:dA	0.022	(0.011, 0.034)		0.130	0.200	30	40
OR14A16_-_247978865.23-ENST00000357627.1_274	OR14A16_-_247978865.23-ENST00000357627.1	OR14A16	GTCTTCAAGAAGAAACACAC	-5	rC:dA	0.017	(0.006, 0.028)		0.130	0.225	30	40
OR14A16_-_247978865.23-ENST00000357627.1_285	OR14A16_-_247978865.23-ENST00000357627.1	OR14A16	GTCTTCAAGAAGAAATGCAC	-4	rG:dT	0.159	(0.125, 0.193)		0.147	0.235	30	50
OR14A16_-_247978865.23-ENST00000357627.1_288	OR14A16_-_247978865.23-ENST00000357627.1	OR14A16	GTCTTCAAGAAGAAATCCAC	-4	rC:dT	0.003	(-0.009, 0.016)		0.147	0.209	30	40
OR14A16_-_247978865.23-ENST00000357627.1_291	OR14A16_-_247978865.23-ENST00000357627.1	OR14A16	GTCTTCAAGAAGAAATTCAC	-4	rU:dT	-0.013	(-0.026, 0.000)		0.147	0.186	30	40
OR14A16_-_247978865.23-ENST00000357627.1_293	OR14A16_-_247978865.23-ENST00000357627.1	OR14A16	GTCTTCAAGAAGAAATAAAC	-3	rA:dG	-0.015	(-0.025, -0.005)		0.116	0.164	20	40
OR14A16_-_247978865.23-ENST00000357627.1_296	OR14A16_-_247978865.23-ENST00000357627.1	OR14A16	GTCTTCAAGAAGAAATAGAC	-3	rG:dG	0.016	(0.007, 0.025)		0.116	0.212	30	50
OR14A16_-_247978865.23-ENST00000357627.1_301	OR14A16_-_247978865.23-ENST00000357627.1	OR14A16	GTCTTCAAGAAGAAATATAC	-3	rU:dG	-0.012	(-0.023, -0.002)		0.116	0.192	30	50
OR14A16_-_247978865.23-ENST00000357627.1_309	OR14A16_-_247978865.23-ENST00000357627.1	OR14A16	GTCTTCAAGAAGAAATACGC	-2	rG:dT	0.093	(0.070, 0.115)		0.113	0.235	30	50
OR14A16_-_247978865.23-ENST00000357627.1_312	OR14A16_-_247978865.23-ENST00000357627.1	OR14A16	GTCTTCAAGAAGAAATACCC	-2	rC:dT	0.009	(-0.002, 0.021)		0.113	0.209	30	30
OR14A16_-_247978865.23-ENST00000357627.1_315	OR14A16_-_247978865.23-ENST00000357627.1	OR14A16	GTCTTCAAGAAGAAATACTC	-2	rU:dT	-0.004	(-0.016, 0.008)		0.113	0.186	30	40
OR14A16_-_247978865.23-ENST00000357627.1_317	OR14A16_-_247978865.23-ENST00000357627.1	OR14A16	GTCTTCAAGAAGAAATACAA	-1	rA:dG	-0.019	(-0.030, -0.009)		0.105	0.164	30	40
OR14A16_-_247978865.23-ENST00000357627.1_320	OR14A16_-_247978865.23-ENST00000357627.1	OR14A16	GTCTTCAAGAAGAAATACAG	-1	rG:dG	0.014	(0.006, 0.023)		0.105	0.212	30	50
OR14A16_-_247978865.23-ENST00000357627.1_325	OR14A16_-_247978865.23-ENST00000357627.1	OR14A16	GTCTTCAAGAAGAAATACAT	-1	rU:dG	-0.023	(-0.035, -0.011)		0.105	0.192	30	30
OR14C36_+_248512089.23-ENST00000317861.1	OR14C36_+_248512089.23-ENST00000317861.1	OR14C36	GAGGAGAAATTCCATCACGG			1.000					40	50
OR14C36_+_248512089.23-ENST00000317861.1_105	OR14C36_+_248512089.23-ENST00000317861.1	OR14C36	GGGGAGAAATTCCATCACGG	-19	rG:dT	0.752	(0.716, 0.788)		0.260	0.235	40	40
OR14C36_+_248512089.23-ENST00000317861.1_108	OR14C36_+_248512089.23-ENST00000317861.1	OR14C36	GCGGAGAAATTCCATCACGG	-19	rC:dT	0.724	(0.680, 0.767)		0.260	0.209	50	50
OR14C36_+_248512089.23-ENST00000317861.1_111	OR14C36_+_248512089.23-ENST00000317861.1	OR14C36	GTGGAGAAATTCCATCACGG	-19	rU:dT	0.650	(0.614, 0.686)		0.260	0.186	50	50
OR14C36_+_248512089.23-ENST00000317861.1_114	OR14C36_+_248512089.23-ENST00000317861.1	OR14C36	GAAGAGAAATTCCATCACGG	-18	rA:dC	0.645	(0.605, 0.685)		0.218	0.201	40	60
OR14C36_+_248512089.23-ENST00000317861.1_119	OR14C36_+_248512089.23-ENST00000317861.1	OR14C36	GACGAGAAATTCCATCACGG	-18	rC:dC	0.677	(0.640, 0.714)		0.218	0.165	40	60
OR14C36_+_248512089.23-ENST00000317861.1_122	OR14C36_+_248512089.23-ENST00000317861.1	OR14C36	GATGAGAAATTCCATCACGG	-18	rU:dC	0.621	(0.587, 0.655)		0.218	0.165	30	50
OR14C36_+_248512089.23-ENST00000317861.1_126	OR14C36_+_248512089.23-ENST00000317861.1	OR14C36	GAGAAGAAATTCCATCACGG	-17	rA:dC	0.517	(0.480, 0.555)		0.274	0.201	40	50
OR14C36_+_248512089.23-ENST00000317861.1_131	OR14C36_+_248512089.23-ENST00000317861.1	OR14C36	GAGCAGAAATTCCATCACGG	-17	rC:dC	0.536	(0.504, 0.568)		0.274	0.165	30	40
OR14C36_+_248512089.23-ENST00000317861.1_134	OR14C36_+_248512089.23-ENST00000317861.1	OR14C36	GAGTAGAAATTCCATCACGG	-17	rU:dC	0.484	(0.446, 0.521)		0.274	0.165	40	50
OR14C36_+_248512089.23-ENST00000317861.1_141	OR14C36_+_248512089.23-ENST00000317861.1	OR14C36	GAGGGGAAATTCCATCACGG	-16	rG:dT	0.937	(0.886, 0.988)		0.261	0.235	30	60
OR14C36_+_248512089.23-ENST00000317861.1_144	OR14C36_+_248512089.23-ENST00000317861.1	OR14C36	GAGGCGAAATTCCATCACGG	-16	rC:dT	0.726	(0.673, 0.780)		0.261	0.209	40	60
OR14C36_+_248512089.23-ENST00000317861.1_147	OR14C36_+_248512089.23-ENST00000317861.1	OR14C36	GAGGTGAAATTCCATCACGG	-16	rU:dT	0.720	(0.670, 0.769)		0.261	0.186	40	50
OR14C36_+_248512089.23-ENST00000317861.1_150	OR14C36_+_248512089.23-ENST00000317861.1	OR14C36	GAGGAAAAATTCCATCACGG	-15	rA:dC	0.439	(0.400, 0.479)		0.223	0.201	40	40
OR14C36_+_248512089.23-ENST00000317861.1_155	OR14C36_+_248512089.23-ENST00000317861.1	OR14C36	GAGGACAAATTCCATCACGG	-15	rC:dC	0.421	(0.379, 0.463)		0.223	0.165	40	50
OR14C36_+_248512089.23-ENST00000317861.1_158	OR14C36_+_248512089.23-ENST00000317861.1	OR14C36	GAGGATAAATTCCATCACGG	-15	rU:dC	0.423	(0.384, 0.461)		0.223	0.165	40	50
OR14C36_+_248512089.23-ENST00000317861.1_165	OR14C36_+_248512089.23-ENST00000317861.1	OR14C36	GAGGAGGAATTCCATCACGG	-14	rG:dT	0.986	(0.946, 1.025)		0.256	0.235	30	60
OR14C36_+_248512089.23-ENST00000317861.1_168	OR14C36_+_248512089.23-ENST00000317861.1	OR14C36	GAGGAGCAATTCCATCACGG	-14	rC:dT	0.771	(0.722, 0.819)		0.256	0.209	40	60
OR14C36_+_248512089.23-ENST00000317861.1_171	OR14C36_+_248512089.23-ENST00000317861.1	OR14C36	GAGGAGTAATTCCATCACGG	-14	rU:dT	0.787	(0.745, 0.829)		0.256	0.186	40	60
OR14C36_+_248512089.23-ENST00000317861.1_177	OR14C36_+_248512089.23-ENST00000317861.1	OR14C36	GAGGAGAGATTCCATCACGG	-13	rG:dT	0.981	(0.942, 1.019)		0.259	0.235	40	50
OR14C36_+_248512089.23-ENST00000317861.1_180	OR14C36_+_248512089.23-ENST00000317861.1	OR14C36	GAGGAGACATTCCATCACGG	-13	rC:dT	0.693	(0.646, 0.740)		0.259	0.209	40	50
OR14C36_+_248512089.23-ENST00000317861.1_183	OR14C36_+_248512089.23-ENST00000317861.1	OR14C36	GAGGAGATATTCCATCACGG	-13	rU:dT	0.737	(0.697, 0.777)		0.259	0.186	40	40
OR14C36_+_248512089.23-ENST00000317861.1_189	OR14C36_+_248512089.23-ENST00000317861.1	OR14C36	GAGGAGAAGTTCCATCACGG	-12	rG:dT	0.994	(0.951, 1.036)		0.259	0.235	40	60
OR14C36_+_248512089.23-ENST00000317861.1_192	OR14C36_+_248512089.23-ENST00000317861.1	OR14C36	GAGGAGAACTTCCATCACGG	-12	rC:dT	0.594	(0.538, 0.649)		0.259	0.209	30	50
OR14C36_+_248512089.23-ENST00000317861.1_195	OR14C36_+_248512089.23-ENST00000317861.1	OR14C36	GAGGAGAATTTCCATCACGG	-12	rU:dT	0.611	(0.566, 0.655)		0.259	0.186	30	50
OR14C36_+_248512089.23-ENST00000317861.1_196	OR14C36_+_248512089.23-ENST00000317861.1	OR14C36	GAGGAGAAAATCCATCACGG	-11	rA:dA	0.374	(0.338, 0.410)		0.242	0.182	40	50
OR14C36_+_248512089.23-ENST00000317861.1_199	OR14C36_+_248512089.23-ENST00000317861.1	OR14C36	GAGGAGAAAGTCCATCACGG	-11	rG:dA	0.595	(0.558, 0.633)		0.242	0.200	40	50
OR14C36_+_248512089.23-ENST00000317861.1_202	OR14C36_+_248512089.23-ENST00000317861.1	OR14C36	GAGGAGAAACTCCATCACGG	-11	rC:dA	0.478	(0.436, 0.520)		0.242	0.225	30	30
OR14C36_+_248512089.23-ENST00000317861.1_208	OR14C36_+_248512089.23-ENST00000317861.1	OR14C36	GAGGAGAAATACCATCACGG	-10	rA:dA	0.228	(0.197, 0.258)		0.204	0.182	20	50
OR14C36_+_248512089.23-ENST00000317861.1_211	OR14C36_+_248512089.23-ENST00000317861.1	OR14C36	GAGGAGAAATGCCATCACGG	-10	rG:dA	0.333	(0.295, 0.371)		0.204	0.200	20	30
OR14C36_+_248512089.23-ENST00000317861.1_214	OR14C36_+_248512089.23-ENST00000317861.1	OR14C36	GAGGAGAAATCCCATCACGG	-10	rC:dA	0.453	(0.408, 0.498)		0.204	0.225	30	50
OR14C36_+_248512089.23-ENST00000317861.1_221	OR14C36_+_248512089.23-ENST00000317861.1	OR14C36	GAGGAGAAATTACATCACGG	-9	rA:dG	0.061	(0.032, 0.090)		0.191	0.164	40	50
OR14C36_+_248512089.23-ENST00000317861.1_224	OR14C36_+_248512089.23-ENST00000317861.1	OR14C36	GAGGAGAAATTGCATCACGG	-9	rG:dG	0.272	(0.230, 0.314)		0.191	0.212	30	30
OR14C36_+_248512089.23-ENST00000317861.1_229	OR14C36_+_248512089.23-ENST00000317861.1	OR14C36	GAGGAGAAATTTCATCACGG	-9	rU:dG	0.485	(0.430, 0.540)		0.191	0.192	30	50
OR14C36_+_248512089.23-ENST00000317861.1_233	OR14C36_+_248512089.23-ENST00000317861.1	OR14C36	GAGGAGAAATTCAATCACGG	-8	rA:dG	-0.014	(-0.032, 0.004)		0.181	0.164	30	60
OR14C36_+_248512089.23-ENST00000317861.1_236	OR14C36_+_248512089.23-ENST00000317861.1	OR14C36	GAGGAGAAATTCGATCACGG	-8	rG:dG	0.067	(0.046, 0.087)		0.181	0.212	40	50
OR14C36_+_248512089.23-ENST00000317861.1_241	OR14C36_+_248512089.23-ENST00000317861.1	OR14C36	GAGGAGAAATTCTATCACGG	-8	rU:dG	0.224	(0.179, 0.268)		0.181	0.192	40	60
OR14C36_+_248512089.23-ENST00000317861.1_249	OR14C36_+_248512089.23-ENST00000317861.1	OR14C36	GAGGAGAAATTCCGTCACGG	-7	rG:dT	0.244	(0.213, 0.276)		0.120	0.235	50	50
OR14C36_+_248512089.23-ENST00000317861.1_252	OR14C36_+_248512089.23-ENST00000317861.1	OR14C36	GAGGAGAAATTCCCTCACGG	-7	rC:dT	0.059	(0.042, 0.077)		0.120	0.209	40	50
OR14C36_+_248512089.23-ENST00000317861.1_255	OR14C36_+_248512089.23-ENST00000317861.1	OR14C36	GAGGAGAAATTCCTTCACGG	-7	rU:dT	0.035	(0.015, 0.054)		0.120	0.186	40	60
OR14C36_+_248512089.23-ENST00000317861.1_256	OR14C36_+_248512089.23-ENST00000317861.1	OR14C36	GAGGAGAAATTCCAACACGG	-6	rA:dA	0.024	(0.010, 0.037)		0.139	0.182	30	60
OR14C36_+_248512089.23-ENST00000317861.1_259	OR14C36_+_248512089.23-ENST00000317861.1	OR14C36	GAGGAGAAATTCCAGCACGG	-6	rG:dA	0.022	(0.011, 0.034)		0.139	0.200	40	50
OR14C36_+_248512089.23-ENST00000317861.1_262	OR14C36_+_248512089.23-ENST00000317861.1	OR14C36	GAGGAGAAATTCCACCACGG	-6	rC:dA	0.106	(0.085, 0.126)		0.139	0.225	30	60
OR14C36_+_248512089.23-ENST00000317861.1_269	OR14C36_+_248512089.23-ENST00000317861.1	OR14C36	GAGGAGAAATTCCATAACGG	-5	rA:dG	-0.007	(-0.022, 0.008)		0.130	0.164	40	70
OR14C36_+_248512089.23-ENST00000317861.1_272	OR14C36_+_248512089.23-ENST00000317861.1	OR14C36	GAGGAGAAATTCCATGACGG	-5	rG:dG	0.017	(0.002, 0.033)		0.130	0.212	30	60
OR14C36_+_248512089.23-ENST00000317861.1_277	OR14C36_+_248512089.23-ENST00000317861.1	OR14C36	GAGGAGAAATTCCATTACGG	-5	rU:dG	0.006	(-0.010, 0.021)		0.130	0.192	30	60
OR14C36_+_248512089.23-ENST00000317861.1_285	OR14C36_+_248512089.23-ENST00000317861.1	OR14C36	GAGGAGAAATTCCATCGCGG	-4	rG:dT	0.343	(0.305, 0.381)		0.147	0.235	50	70
OR14C36_+_248512089.23-ENST00000317861.1_288	OR14C36_+_248512089.23-ENST00000317861.1	OR14C36	GAGGAGAAATTCCATCCCGG	-4	rC:dT	0.067	(0.042, 0.092)		0.147	0.209	40	40
OR14C36_+_248512089.23-ENST00000317861.1_291	OR14C36_+_248512089.23-ENST00000317861.1	OR14C36	GAGGAGAAATTCCATCTCGG	-4	rU:dT	0.043	(0.024, 0.063)		0.147	0.186	30	50
OR14C36_+_248512089.23-ENST00000317861.1_293	OR14C36_+_248512089.23-ENST00000317861.1	OR14C36	GAGGAGAAATTCCATCAAGG	-3	rA:dG	0.005	(-0.007, 0.018)		0.116	0.164	30	50
OR14C36_+_248512089.23-ENST00000317861.1_296	OR14C36_+_248512089.23-ENST00000317861.1	OR14C36	GAGGAGAAATTCCATCAGGG	-3	rG:dG	0.082	(0.066, 0.097)		0.116	0.212	30	40
OR14C36_+_248512089.23-ENST00000317861.1_301	OR14C36_+_248512089.23-ENST00000317861.1	OR14C36	GAGGAGAAATTCCATCATGG	-3	rU:dG	0.048	(0.032, 0.065)		0.116	0.192	30	50
OR14C36_+_248512089.23-ENST00000317861.1_306	OR14C36_+_248512089.23-ENST00000317861.1	OR14C36	GAGGAGAAATTCCATCACAG	-2	rA:dC	0.011	(-0.002, 0.025)		0.113	0.201	30	40
OR14C36_+_248512089.23-ENST00000317861.1_311	OR14C36_+_248512089.23-ENST00000317861.1	OR14C36	GAGGAGAAATTCCATCACCG	-2	rC:dC	0.004	(-0.007, 0.015)		0.113	0.165	40	50
OR14C36_+_248512089.23-ENST00000317861.1_314	OR14C36_+_248512089.23-ENST00000317861.1	OR14C36	GAGGAGAAATTCCATCACTG	-2	rU:dC	0.000	(-0.012, 0.013)		0.113	0.165	10	50
OR14C36_+_248512089.23-ENST00000317861.1_318	OR14C36_+_248512089.23-ENST00000317861.1	OR14C36	GAGGAGAAATTCCATCACGA	-1	rA:dC	0.002	(-0.012, 0.016)		0.105	0.201	30	50
OR14C36_+_248512089.23-ENST00000317861.1_323	OR14C36_+_248512089.23-ENST00000317861.1	OR14C36	GAGGAGAAATTCCATCACGC	-1	rC:dC	-0.009	(-0.021, 0.002)		0.105	0.165	40	60
OR14C36_+_248512089.23-ENST00000317861.1_326	OR14C36_+_248512089.23-ENST00000317861.1	OR14C36	GAGGAGAAATTCCATCACGT	-1	rU:dC	-0.010	(-0.021, 0.002)		0.105	0.165	30	50
OR14C36_+_248512303.23-ENST00000317861.1	OR14C36_+_248512303.23-ENST00000317861.1	OR14C36	GGGAATTGACACATGAGGTA			1.000					30	50
OR14C36_+_248512303.23-ENST00000317861.1_102	OR14C36_+_248512303.23-ENST00000317861.1	OR14C36	GAGAATTGACACATGAGGTA	-19	rA:dC	0.677	(0.638, 0.716)		0.260	0.201	30	60
OR14C36_+_248512303.23-ENST00000317861.1_107	OR14C36_+_248512303.23-ENST00000317861.1	OR14C36	GCGAATTGACACATGAGGTA	-19	rC:dC	0.669	(0.630, 0.708)		0.260	0.165	30	60
OR14C36_+_248512303.23-ENST00000317861.1_110	OR14C36_+_248512303.23-ENST00000317861.1	OR14C36	GTGAATTGACACATGAGGTA	-19	rU:dC	0.636	(0.595, 0.677)		0.260	0.165	40	50
OR14C36_+_248512303.23-ENST00000317861.1_114	OR14C36_+_248512303.23-ENST00000317861.1	OR14C36	GGAAATTGACACATGAGGTA	-18	rA:dC	0.643	(0.599, 0.687)		0.218	0.201	20	60
OR14C36_+_248512303.23-ENST00000317861.1_119	OR14C36_+_248512303.23-ENST00000317861.1	OR14C36	GGCAATTGACACATGAGGTA	-18	rC:dC	0.695	(0.656, 0.735)		0.218	0.165	30	60
OR14C36_+_248512303.23-ENST00000317861.1_122	OR14C36_+_248512303.23-ENST00000317861.1	OR14C36	GGTAATTGACACATGAGGTA	-18	rU:dC	0.661	(0.623, 0.699)		0.218	0.165	30	50
OR14C36_+_248512303.23-ENST00000317861.1_129	OR14C36_+_248512303.23-ENST00000317861.1	OR14C36	GGGGATTGACACATGAGGTA	-17	rG:dT	0.881	(0.830, 0.932)		0.274	0.235	30	50
OR14C36_+_248512303.23-ENST00000317861.1_132	OR14C36_+_248512303.23-ENST00000317861.1	OR14C36	GGGCATTGACACATGAGGTA	-17	rC:dT	0.753	(0.702, 0.805)		0.274	0.209	30	50
OR14C36_+_248512303.23-ENST00000317861.1_135	OR14C36_+_248512303.23-ENST00000317861.1	OR14C36	GGGTATTGACACATGAGGTA	-17	rU:dT	0.698	(0.642, 0.754)		0.274	0.186	20	60
OR14C36_+_248512303.23-ENST00000317861.1_141	OR14C36_+_248512303.23-ENST00000317861.1	OR14C36	GGGAGTTGACACATGAGGTA	-16	rG:dT	0.938	(0.886, 0.991)		0.261	0.235	30	50
OR14C36_+_248512303.23-ENST00000317861.1_144	OR14C36_+_248512303.23-ENST00000317861.1	OR14C36	GGGACTTGACACATGAGGTA	-16	rC:dT	0.780	(0.725, 0.835)		0.261	0.209	20	50
OR14C36_+_248512303.23-ENST00000317861.1_147	OR14C36_+_248512303.23-ENST00000317861.1	OR14C36	GGGATTTGACACATGAGGTA	-16	rU:dT	0.710	(0.652, 0.767)		0.261	0.186	30	60
OR14C36_+_248512303.23-ENST00000317861.1_148	OR14C36_+_248512303.23-ENST00000317861.1	OR14C36	GGGAAATGACACATGAGGTA	-15	rA:dA	0.696	(0.637, 0.756)		0.223	0.182	40	40
OR14C36_+_248512303.23-ENST00000317861.1_151	OR14C36_+_248512303.23-ENST00000317861.1	OR14C36	GGGAAGTGACACATGAGGTA	-15	rG:dA	0.836	(0.782, 0.890)		0.223	0.200	40	50
OR14C36_+_248512303.23-ENST00000317861.1_154	OR14C36_+_248512303.23-ENST00000317861.1	OR14C36	GGGAACTGACACATGAGGTA	-15	rC:dA	0.828	(0.775, 0.882)		0.223	0.225	30	50
OR14C36_+_248512303.23-ENST00000317861.1_160	OR14C36_+_248512303.23-ENST00000317861.1	OR14C36	GGGAATAGACACATGAGGTA	-14	rA:dA	0.698	(0.644, 0.752)		0.256	0.182	40	60
OR14C36_+_248512303.23-ENST00000317861.1_163	OR14C36_+_248512303.23-ENST00000317861.1	OR14C36	GGGAATGGACACATGAGGTA	-14	rG:dA	0.815	(0.773, 0.858)		0.256	0.200	40	50
OR14C36_+_248512303.23-ENST00000317861.1_166	OR14C36_+_248512303.23-ENST00000317861.1	OR14C36	GGGAATCGACACATGAGGTA	-14	rC:dA	0.715	(0.662, 0.768)		0.256	0.225	40	60
OR14C36_+_248512303.23-ENST00000317861.1_174	OR14C36_+_248512303.23-ENST00000317861.1	OR14C36	GGGAATTAACACATGAGGTA	-13	rA:dC	0.499	(0.443, 0.556)		0.259	0.201	30	60
OR14C36_+_248512303.23-ENST00000317861.1_179	OR14C36_+_248512303.23-ENST00000317861.1	OR14C36	GGGAATTCACACATGAGGTA	-13	rC:dC	0.417	(0.365, 0.469)		0.259	0.165	40	60
OR14C36_+_248512303.23-ENST00000317861.1_182	OR14C36_+_248512303.23-ENST00000317861.1	OR14C36	GGGAATTTACACATGAGGTA	-13	rU:dC	0.497	(0.445, 0.548)		0.259	0.165	40	60
OR14C36_+_248512303.23-ENST00000317861.1_189	OR14C36_+_248512303.23-ENST00000317861.1	OR14C36	GGGAATTGGCACATGAGGTA	-12	rG:dT	0.867	(0.831, 0.904)		0.259	0.235	40	50
OR14C36_+_248512303.23-ENST00000317861.1_192	OR14C36_+_248512303.23-ENST00000317861.1	OR14C36	GGGAATTGCCACATGAGGTA	-12	rC:dT	0.486	(0.430, 0.543)		0.259	0.209	40	50
OR14C36_+_248512303.23-ENST00000317861.1_195	OR14C36_+_248512303.23-ENST00000317861.1	OR14C36	GGGAATTGTCACATGAGGTA	-12	rU:dT	0.603	(0.547, 0.658)		0.259	0.186	30	40
OR14C36_+_248512303.23-ENST00000317861.1_197	OR14C36_+_248512303.23-ENST00000317861.1	OR14C36	GGGAATTGAAACATGAGGTA	-11	rA:dG	0.371	(0.326, 0.415)		0.242	0.164	30	30
OR14C36_+_248512303.23-ENST00000317861.1_200	OR14C36_+_248512303.23-ENST00000317861.1	OR14C36	GGGAATTGAGACATGAGGTA	-11	rG:dG	0.583	(0.542, 0.624)		0.242	0.212	30	50
OR14C36_+_248512303.23-ENST00000317861.1_205	OR14C36_+_248512303.23-ENST00000317861.1	OR14C36	GGGAATTGATACATGAGGTA	-11	rU:dG	0.604	(0.555, 0.653)		0.242	0.192	30	50
OR14C36_+_248512303.23-ENST00000317861.1_213	OR14C36_+_248512303.23-ENST00000317861.1	OR14C36	GGGAATTGACGCATGAGGTA	-10	rG:dT	0.694	(0.657, 0.732)		0.204	0.235	30	50
OR14C36_+_248512303.23-ENST00000317861.1_216	OR14C36_+_248512303.23-ENST00000317861.1	OR14C36	GGGAATTGACCCATGAGGTA	-10	rC:dT	0.406	(0.359, 0.453)		0.204	0.209	30	50
OR14C36_+_248512303.23-ENST00000317861.1_219	OR14C36_+_248512303.23-ENST00000317861.1	OR14C36	GGGAATTGACTCATGAGGTA	-10	rU:dT	0.404	(0.353, 0.455)		0.204	0.186	30	40
OR14C36_+_248512303.23-ENST00000317861.1_221	OR14C36_+_248512303.23-ENST00000317861.1	OR14C36	GGGAATTGACAAATGAGGTA	-9	rA:dG	0.112	(0.086, 0.138)		0.191	0.164	20	40
OR14C36_+_248512303.23-ENST00000317861.1_224	OR14C36_+_248512303.23-ENST00000317861.1	OR14C36	GGGAATTGACAGATGAGGTA	-9	rG:dG	0.385	(0.345, 0.425)		0.191	0.212	30	30
OR14C36_+_248512303.23-ENST00000317861.1_229	OR14C36_+_248512303.23-ENST00000317861.1	OR14C36	GGGAATTGACATATGAGGTA	-9	rU:dG	0.529	(0.484, 0.574)		0.191	0.192	30	50
OR14C36_+_248512303.23-ENST00000317861.1_237	OR14C36_+_248512303.23-ENST00000317861.1	OR14C36	GGGAATTGACACGTGAGGTA	-8	rG:dT	0.582	(0.541, 0.623)		0.181	0.235	30	60
OR14C36_+_248512303.23-ENST00000317861.1_240	OR14C36_+_248512303.23-ENST00000317861.1	OR14C36	GGGAATTGACACCTGAGGTA	-8	rC:dT	0.243	(0.204, 0.283)		0.181	0.209	30	40
OR14C36_+_248512303.23-ENST00000317861.1_243	OR14C36_+_248512303.23-ENST00000317861.1	OR14C36	GGGAATTGACACTTGAGGTA	-8	rU:dT	0.207	(0.170, 0.244)		0.181	0.186	40	50
OR14C36_+_248512303.23-ENST00000317861.1_244	OR14C36_+_248512303.23-ENST00000317861.1	OR14C36	GGGAATTGACACAAGAGGTA	-7	rA:dA	0.135	(0.114, 0.155)		0.120	0.182	30	60
OR14C36_+_248512303.23-ENST00000317861.1_247	OR14C36_+_248512303.23-ENST00000317861.1	OR14C36	GGGAATTGACACAGGAGGTA	-7	rG:dA	0.199	(0.184, 0.213)		0.120	0.200	30	50
OR14C36_+_248512303.23-ENST00000317861.1_250	OR14C36_+_248512303.23-ENST00000317861.1	OR14C36	GGGAATTGACACACGAGGTA	-7	rC:dA	0.200	(0.180, 0.220)		0.120	0.225	50	50
OR14C36_+_248512303.23-ENST00000317861.1_258	OR14C36_+_248512303.23-ENST00000317861.1	OR14C36	GGGAATTGACACATAAGGTA	-6	rA:dC	0.149	(0.131, 0.167)		0.139	0.201	30	60
OR14C36_+_248512303.23-ENST00000317861.1_263	OR14C36_+_248512303.23-ENST00000317861.1	OR14C36	GGGAATTGACACATCAGGTA	-6	rC:dC	0.046	(0.035, 0.057)		0.139	0.165	30	40
OR14C36_+_248512303.23-ENST00000317861.1_266	OR14C36_+_248512303.23-ENST00000317861.1	OR14C36	GGGAATTGACACATTAGGTA	-6	rU:dC	0.052	(0.039, 0.065)		0.139	0.165	40	50
OR14C36_+_248512303.23-ENST00000317861.1_273	OR14C36_+_248512303.23-ENST00000317861.1	OR14C36	GGGAATTGACACATGGGGTA	-5	rG:dT	0.378	(0.347, 0.410)		0.130	0.235	20	50
OR14C36_+_248512303.23-ENST00000317861.1_276	OR14C36_+_248512303.23-ENST00000317861.1	OR14C36	GGGAATTGACACATGCGGTA	-5	rC:dT	0.136	(0.111, 0.160)		0.130	0.209	30	60
OR14C36_+_248512303.23-ENST00000317861.1_279	OR14C36_+_248512303.23-ENST00000317861.1	OR14C36	GGGAATTGACACATGTGGTA	-5	rU:dT	0.129	(0.105, 0.154)		0.130	0.186	40	60
OR14C36_+_248512303.23-ENST00000317861.1_282	OR14C36_+_248512303.23-ENST00000317861.1	OR14C36	GGGAATTGACACATGAAGTA	-4	rA:dC	0.033	(0.019, 0.046)		0.147	0.201	30	50
OR14C36_+_248512303.23-ENST00000317861.1_287	OR14C36_+_248512303.23-ENST00000317861.1	OR14C36	GGGAATTGACACATGACGTA	-4	rC:dC	-0.010	(-0.021, 0.001)		0.147	0.165	40	60
OR14C36_+_248512303.23-ENST00000317861.1_290	OR14C36_+_248512303.23-ENST00000317861.1	OR14C36	GGGAATTGACACATGATGTA	-4	rU:dC	-0.001	(-0.013, 0.011)		0.147	0.165	30	50
OR14C36_+_248512303.23-ENST00000317861.1_294	OR14C36_+_248512303.23-ENST00000317861.1	OR14C36	GGGAATTGACACATGAGATA	-3	rA:dC	0.037	(0.023, 0.050)		0.116	0.201	40	50
OR14C36_+_248512303.23-ENST00000317861.1_299	OR14C36_+_248512303.23-ENST00000317861.1	OR14C36	GGGAATTGACACATGAGCTA	-3	rC:dC	0.008	(-0.003, 0.019)		0.116	0.165	30	50
OR14C36_+_248512303.23-ENST00000317861.1_302	OR14C36_+_248512303.23-ENST00000317861.1	OR14C36	GGGAATTGACACATGAGTTA	-3	rU:dC	0.009	(-0.004, 0.022)		0.116	0.165	30	50
OR14C36_+_248512303.23-ENST00000317861.1_304	OR14C36_+_248512303.23-ENST00000317861.1	OR14C36	GGGAATTGACACATGAGGAA	-2	rA:dA	0.118	(0.097, 0.139)		0.113	0.182	20	30
OR14C36_+_248512303.23-ENST00000317861.1_307	OR14C36_+_248512303.23-ENST00000317861.1	OR14C36	GGGAATTGACACATGAGGGA	-2	rG:dA	0.201	(0.179, 0.222)		0.113	0.200	30	50
OR14C36_+_248512303.23-ENST00000317861.1_310	OR14C36_+_248512303.23-ENST00000317861.1	OR14C36	GGGAATTGACACATGAGGCA	-2	rC:dA	0.158	(0.130, 0.185)		0.113	0.225	30	50
OR14C36_+_248512303.23-ENST00000317861.1_321	OR14C36_+_248512303.23-ENST00000317861.1	OR14C36	GGGAATTGACACATGAGGTG	-1	rG:dT	0.313	(0.284, 0.343)		0.105	0.235	30	50
OR14C36_+_248512303.23-ENST00000317861.1_324	OR14C36_+_248512303.23-ENST00000317861.1	OR14C36	GGGAATTGACACATGAGGTC	-1	rC:dT	0.066	(0.049, 0.083)		0.105	0.209	30	40
OR14C36_+_248512303.23-ENST00000317861.1_327	OR14C36_+_248512303.23-ENST00000317861.1	OR14C36	GGGAATTGACACATGAGGTT	-1	rU:dT	0.087	(0.068, 0.107)		0.105	0.186	30	40
OR14C36_+_248512416.23-ENST00000317861.1	OR14C36_+_248512416.23-ENST00000317861.1	OR14C36	GTAGCGGTCATGAGCCATAA			1.000					30	40
OR14C36_+_248512416.23-ENST00000317861.1_100	OR14C36_+_248512416.23-ENST00000317861.1	OR14C36	GAAGCGGTCATGAGCCATAA	-19	rA:dA	0.696	(0.638, 0.753)		0.260	0.182	40	50
OR14C36_+_248512416.23-ENST00000317861.1_103	OR14C36_+_248512416.23-ENST00000317861.1	OR14C36	GGAGCGGTCATGAGCCATAA	-19	rG:dA	0.794	(0.748, 0.841)		0.260	0.200	40	50
OR14C36_+_248512416.23-ENST00000317861.1_106	OR14C36_+_248512416.23-ENST00000317861.1	OR14C36	GCAGCGGTCATGAGCCATAA	-19	rC:dA	0.642	(0.584, 0.701)		0.260	0.225	30	50
OR14C36_+_248512416.23-ENST00000317861.1_117	OR14C36_+_248512416.23-ENST00000317861.1	OR14C36	GTGGCGGTCATGAGCCATAA	-18	rG:dT	0.838	(0.781, 0.896)		0.218	0.235	30	50
OR14C36_+_248512416.23-ENST00000317861.1_120	OR14C36_+_248512416.23-ENST00000317861.1	OR14C36	GTCGCGGTCATGAGCCATAA	-18	rC:dT	0.680	(0.620, 0.739)		0.218	0.209	30	50
OR14C36_+_248512416.23-ENST00000317861.1_123	OR14C36_+_248512416.23-ENST00000317861.1	OR14C36	GTTGCGGTCATGAGCCATAA	-18	rU:dT	0.582	(0.530, 0.634)		0.218	0.186	20	40
OR14C36_+_248512416.23-ENST00000317861.1_126	OR14C36_+_248512416.23-ENST00000317861.1	OR14C36	GTAACGGTCATGAGCCATAA	-17	rA:dC	0.355	(0.313, 0.398)		0.274	0.201	30	50
OR14C36_+_248512416.23-ENST00000317861.1_131	OR14C36_+_248512416.23-ENST00000317861.1	OR14C36	GTACCGGTCATGAGCCATAA	-17	rC:dC	0.381	(0.339, 0.422)		0.274	0.165	40	50
OR14C36_+_248512416.23-ENST00000317861.1_134	OR14C36_+_248512416.23-ENST00000317861.1	OR14C36	GTATCGGTCATGAGCCATAA	-17	rU:dC	0.331	(0.295, 0.366)		0.274	0.165	40	50
OR14C36_+_248512416.23-ENST00000317861.1_137	OR14C36_+_248512416.23-ENST00000317861.1	OR14C36	GTAGAGGTCATGAGCCATAA	-16	rA:dG	0.328	(0.294, 0.362)		0.261	0.164	30	50
OR14C36_+_248512416.23-ENST00000317861.1_140	OR14C36_+_248512416.23-ENST00000317861.1	OR14C36	GTAGGGGTCATGAGCCATAA	-16	rG:dG	0.429	(0.393, 0.466)		0.261	0.212	20	50
OR14C36_+_248512416.23-ENST00000317861.1_145	OR14C36_+_248512416.23-ENST00000317861.1	OR14C36	GTAGTGGTCATGAGCCATAA	-16	rU:dG	0.397	(0.355, 0.438)		0.261	0.192	30	50
OR14C36_+_248512416.23-ENST00000317861.1_150	OR14C36_+_248512416.23-ENST00000317861.1	OR14C36	GTAGCAGTCATGAGCCATAA	-15	rA:dC	0.239	(0.201, 0.277)		0.223	0.201	30	50
OR14C36_+_248512416.23-ENST00000317861.1_155	OR14C36_+_248512416.23-ENST00000317861.1	OR14C36	GTAGCCGTCATGAGCCATAA	-15	rC:dC	0.217	(0.181, 0.253)		0.223	0.165	40	50
OR14C36_+_248512416.23-ENST00000317861.1_158	OR14C36_+_248512416.23-ENST00000317861.1	OR14C36	GTAGCTGTCATGAGCCATAA	-15	rU:dC	0.212	(0.177, 0.246)		0.223	0.165	30	50
OR14C36_+_248512416.23-ENST00000317861.1_162	OR14C36_+_248512416.23-ENST00000317861.1	OR14C36	GTAGCGATCATGAGCCATAA	-14	rA:dC	0.251	(0.215, 0.287)		0.256	0.201	30	50
OR14C36_+_248512416.23-ENST00000317861.1_167	OR14C36_+_248512416.23-ENST00000317861.1	OR14C36	GTAGCGCTCATGAGCCATAA	-14	rC:dC	0.190	(0.158, 0.223)		0.256	0.165	30	50
OR14C36_+_248512416.23-ENST00000317861.1_170	OR14C36_+_248512416.23-ENST00000317861.1	OR14C36	GTAGCGTTCATGAGCCATAA	-14	rU:dC	0.231	(0.193, 0.268)		0.256	0.165	30	50
OR14C36_+_248512416.23-ENST00000317861.1_172	OR14C36_+_248512416.23-ENST00000317861.1	OR14C36	GTAGCGGACATGAGCCATAA	-13	rA:dA	0.347	(0.297, 0.398)		0.259	0.182	20	50
OR14C36_+_248512416.23-ENST00000317861.1_175	OR14C36_+_248512416.23-ENST00000317861.1	OR14C36	GTAGCGGGCATGAGCCATAA	-13	rG:dA	0.486	(0.433, 0.539)		0.259	0.200	30	50
OR14C36_+_248512416.23-ENST00000317861.1_178	OR14C36_+_248512416.23-ENST00000317861.1	OR14C36	GTAGCGGCCATGAGCCATAA	-13	rC:dA	0.314	(0.270, 0.359)		0.259	0.225	30	50
OR14C36_+_248512416.23-ENST00000317861.1_185	OR14C36_+_248512416.23-ENST00000317861.1	OR14C36	GTAGCGGTAATGAGCCATAA	-12	rA:dG	0.227	(0.197, 0.258)		0.259	0.164	30	50
OR14C36_+_248512416.23-ENST00000317861.1_188	OR14C36_+_248512416.23-ENST00000317861.1	OR14C36	GTAGCGGTGATGAGCCATAA	-12	rG:dG	0.387	(0.351, 0.424)		0.259	0.212	30	60
OR14C36_+_248512416.23-ENST00000317861.1_193	OR14C36_+_248512416.23-ENST00000317861.1	OR14C36	GTAGCGGTTATGAGCCATAA	-12	rU:dG	0.397	(0.354, 0.441)		0.259	0.192	30	60
OR14C36_+_248512416.23-ENST00000317861.1_201	OR14C36_+_248512416.23-ENST00000317861.1	OR14C36	GTAGCGGTCGTGAGCCATAA	-11	rG:dT	0.661	(0.619, 0.702)		0.242	0.235	40	50
OR14C36_+_248512416.23-ENST00000317861.1_204	OR14C36_+_248512416.23-ENST00000317861.1	OR14C36	GTAGCGGTCCTGAGCCATAA	-11	rC:dT	0.191	(0.162, 0.219)		0.242	0.209	30	60
OR14C36_+_248512416.23-ENST00000317861.1_207	OR14C36_+_248512416.23-ENST00000317861.1	OR14C36	GTAGCGGTCTTGAGCCATAA	-11	rU:dT	0.215	(0.184, 0.246)		0.242	0.186	20	60
OR14C36_+_248512416.23-ENST00000317861.1_208	OR14C36_+_248512416.23-ENST00000317861.1	OR14C36	GTAGCGGTCAAGAGCCATAA	-10	rA:dA	0.137	(0.117, 0.156)		0.204	0.182	30	50
OR14C36_+_248512416.23-ENST00000317861.1_211	OR14C36_+_248512416.23-ENST00000317861.1	OR14C36	GTAGCGGTCAGGAGCCATAA	-10	rG:dA	0.366	(0.343, 0.390)		0.204	0.200	40	60
OR14C36_+_248512416.23-ENST00000317861.1_214	OR14C36_+_248512416.23-ENST00000317861.1	OR14C36	GTAGCGGTCACGAGCCATAA	-10	rC:dA	0.205	(0.173, 0.237)		0.204	0.225	50	60
OR14C36_+_248512416.23-ENST00000317861.1_222	OR14C36_+_248512416.23-ENST00000317861.1	OR14C36	GTAGCGGTCATAAGCCATAA	-9	rA:dC	0.036	(0.021, 0.051)		0.191	0.201	20	20
OR14C36_+_248512416.23-ENST00000317861.1_227	OR14C36_+_248512416.23-ENST00000317861.1	OR14C36	GTAGCGGTCATCAGCCATAA	-9	rC:dC	0.021	(0.010, 0.032)		0.191	0.165	40	40
OR14C36_+_248512416.23-ENST00000317861.1_230	OR14C36_+_248512416.23-ENST00000317861.1	OR14C36	GTAGCGGTCATTAGCCATAA	-9	rU:dC	0.020	(0.008, 0.032)		0.191	0.165	40	40
OR14C36_+_248512416.23-ENST00000317861.1_237	OR14C36_+_248512416.23-ENST00000317861.1	OR14C36	GTAGCGGTCATGGGCCATAA	-8	rG:dT	0.516	(0.474, 0.559)		0.181	0.235	30	30
OR14C36_+_248512416.23-ENST00000317861.1_240	OR14C36_+_248512416.23-ENST00000317861.1	OR14C36	GTAGCGGTCATGCGCCATAA	-8	rC:dT	0.078	(0.052, 0.103)		0.181	0.209	40	50
OR14C36_+_248512416.23-ENST00000317861.1_243	OR14C36_+_248512416.23-ENST00000317861.1	OR14C36	GTAGCGGTCATGTGCCATAA	-8	rU:dT	0.084	(0.062, 0.107)		0.181	0.186	40	40
OR14C36_+_248512416.23-ENST00000317861.1_246	OR14C36_+_248512416.23-ENST00000317861.1	OR14C36	GTAGCGGTCATGAACCATAA	-7	rA:dC	0.056	(0.035, 0.077)		0.120	0.201	40	50
OR14C36_+_248512416.23-ENST00000317861.1_251	OR14C36_+_248512416.23-ENST00000317861.1	OR14C36	GTAGCGGTCATGACCCATAA	-7	rC:dC	0.026	(0.015, 0.036)		0.120	0.165	40	50
OR14C36_+_248512416.23-ENST00000317861.1_254	OR14C36_+_248512416.23-ENST00000317861.1	OR14C36	GTAGCGGTCATGATCCATAA	-7	rU:dC	0.004	(-0.008, 0.016)		0.120	0.165	40	60
OR14C36_+_248512416.23-ENST00000317861.1_257	OR14C36_+_248512416.23-ENST00000317861.1	OR14C36	GTAGCGGTCATGAGACATAA	-6	rA:dG	-0.003	(-0.018, 0.012)		0.139	0.164	30	40
OR14C36_+_248512416.23-ENST00000317861.1_260	OR14C36_+_248512416.23-ENST00000317861.1	OR14C36	GTAGCGGTCATGAGGCATAA	-6	rG:dG	0.019	(0.008, 0.030)		0.139	0.212	40	50
OR14C36_+_248512416.23-ENST00000317861.1_265	OR14C36_+_248512416.23-ENST00000317861.1	OR14C36	GTAGCGGTCATGAGTCATAA	-6	rU:dG	0.003	(-0.012, 0.019)		0.139	0.192	30	50
OR14C36_+_248512416.23-ENST00000317861.1_269	OR14C36_+_248512416.23-ENST00000317861.1	OR14C36	GTAGCGGTCATGAGCAATAA	-5	rA:dG	-0.017	(-0.031, -0.004)		0.130	0.164	40	70
OR14C36_+_248512416.23-ENST00000317861.1_272	OR14C36_+_248512416.23-ENST00000317861.1	OR14C36	GTAGCGGTCATGAGCGATAA	-5	rG:dG	0.003	(-0.010, 0.016)		0.130	0.212	40	40
OR14C36_+_248512416.23-ENST00000317861.1_277	OR14C36_+_248512416.23-ENST00000317861.1	OR14C36	GTAGCGGTCATGAGCTATAA	-5	rU:dG	0.006	(-0.009, 0.021)		0.130	0.192	30	60
OR14C36_+_248512416.23-ENST00000317861.1_285	OR14C36_+_248512416.23-ENST00000317861.1	OR14C36	GTAGCGGTCATGAGCCGTAA	-4	rG:dT	0.385	(0.342, 0.428)		0.147	0.235	50	50
OR14C36_+_248512416.23-ENST00000317861.1_288	OR14C36_+_248512416.23-ENST00000317861.1	OR14C36	GTAGCGGTCATGAGCCCTAA	-4	rC:dT	0.074	(0.057, 0.091)		0.147	0.209	40	60
OR14C36_+_248512416.23-ENST00000317861.1_291	OR14C36_+_248512416.23-ENST00000317861.1	OR14C36	GTAGCGGTCATGAGCCTTAA	-4	rU:dT	0.055	(0.037, 0.072)		0.147	0.186	30	60
OR14C36_+_248512416.23-ENST00000317861.1_292	OR14C36_+_248512416.23-ENST00000317861.1	OR14C36	GTAGCGGTCATGAGCCAAAA	-3	rA:dA	0.031	(0.018, 0.044)		0.116	0.182	30	60
OR14C36_+_248512416.23-ENST00000317861.1_295	OR14C36_+_248512416.23-ENST00000317861.1	OR14C36	GTAGCGGTCATGAGCCAGAA	-3	rG:dA	0.094	(0.077, 0.112)		0.116	0.200	30	40
OR14C36_+_248512416.23-ENST00000317861.1_298	OR14C36_+_248512416.23-ENST00000317861.1	OR14C36	GTAGCGGTCATGAGCCACAA	-3	rC:dA	0.070	(0.057, 0.084)		0.116	0.225	30	50
OR14C36_+_248512416.23-ENST00000317861.1_309	OR14C36_+_248512416.23-ENST00000317861.1	OR14C36	GTAGCGGTCATGAGCCATGA	-2	rG:dT	0.281	(0.247, 0.316)		0.113	0.235	20	30
OR14C36_+_248512416.23-ENST00000317861.1_312	OR14C36_+_248512416.23-ENST00000317861.1	OR14C36	GTAGCGGTCATGAGCCATCA	-2	rC:dT	0.047	(0.034, 0.060)		0.113	0.209	30	40
OR14C36_+_248512416.23-ENST00000317861.1_315	OR14C36_+_248512416.23-ENST00000317861.1	OR14C36	GTAGCGGTCATGAGCCATTA	-2	rU:dT	0.046	(0.030, 0.061)		0.113	0.186	30	50
OR14C36_+_248512416.23-ENST00000317861.1_321	OR14C36_+_248512416.23-ENST00000317861.1	OR14C36	GTAGCGGTCATGAGCCATAG	-1	rG:dT	0.202	(0.177, 0.226)		0.105	0.235	40	60
OR14C36_+_248512416.23-ENST00000317861.1_324	OR14C36_+_248512416.23-ENST00000317861.1	OR14C36	GTAGCGGTCATGAGCCATAC	-1	rC:dT	0.040	(0.026, 0.053)		0.105	0.209	40	50
OR14C36_+_248512416.23-ENST00000317861.1_327	OR14C36_+_248512416.23-ENST00000317861.1	OR14C36	GTAGCGGTCATGAGCCATAT	-1	rU:dT	0.039	(0.025, 0.053)		0.105	0.186	40	50
OR14C36_+_248512450.23-ENST00000317861.1	OR14C36_+_248512450.23-ENST00000317861.1	OR14C36	GCACAGGGTAGTGAAGTGGC			1.000					30	40
OR14C36_+_248512450.23-ENST00000317861.1_101	OR14C36_+_248512450.23-ENST00000317861.1	OR14C36	GAACAGGGTAGTGAAGTGGC	-19	rA:dG	0.891	(0.860, 0.923)		0.260	0.164	30	50
OR14C36_+_248512450.23-ENST00000317861.1_104	OR14C36_+_248512450.23-ENST00000317861.1	OR14C36	GGACAGGGTAGTGAAGTGGC	-19	rG:dG	0.901	(0.870, 0.933)		0.260	0.212	30	40
OR14C36_+_248512450.23-ENST00000317861.1_109	OR14C36_+_248512450.23-ENST00000317861.1	OR14C36	GTACAGGGTAGTGAAGTGGC	-19	rU:dG	0.822	(0.785, 0.859)		0.260	0.192	40	50
OR14C36_+_248512450.23-ENST00000317861.1_117	OR14C36_+_248512450.23-ENST00000317861.1	OR14C36	GCGCAGGGTAGTGAAGTGGC	-18	rG:dT	0.887	(0.848, 0.927)		0.218	0.235	40	50
OR14C36_+_248512450.23-ENST00000317861.1_120	OR14C36_+_248512450.23-ENST00000317861.1	OR14C36	GCCCAGGGTAGTGAAGTGGC	-18	rC:dT	0.872	(0.832, 0.913)		0.218	0.209	40	50
OR14C36_+_248512450.23-ENST00000317861.1_123	OR14C36_+_248512450.23-ENST00000317861.1	OR14C36	GCTCAGGGTAGTGAAGTGGC	-18	rU:dT	0.787	(0.746, 0.828)		0.218	0.186	40	50
OR14C36_+_248512450.23-ENST00000317861.1_125	OR14C36_+_248512450.23-ENST00000317861.1	OR14C36	GCAAAGGGTAGTGAAGTGGC	-17	rA:dG	0.684	(0.644, 0.724)		0.274	0.164	30	40
OR14C36_+_248512450.23-ENST00000317861.1_128	OR14C36_+_248512450.23-ENST00000317861.1	OR14C36	GCAGAGGGTAGTGAAGTGGC	-17	rG:dG	0.727	(0.685, 0.768)		0.274	0.212	30	30
OR14C36_+_248512450.23-ENST00000317861.1_133	OR14C36_+_248512450.23-ENST00000317861.1	OR14C36	GCATAGGGTAGTGAAGTGGC	-17	rU:dG	0.692	(0.650, 0.734)		0.274	0.192	30	40
OR14C36_+_248512450.23-ENST00000317861.1_141	OR14C36_+_248512450.23-ENST00000317861.1	OR14C36	GCACGGGGTAGTGAAGTGGC	-16	rG:dT	0.898	(0.864, 0.932)		0.261	0.235	30	30
OR14C36_+_248512450.23-ENST00000317861.1_144	OR14C36_+_248512450.23-ENST00000317861.1	OR14C36	GCACCGGGTAGTGAAGTGGC	-16	rC:dT	0.758	(0.724, 0.792)		0.261	0.209	40	40
OR14C36_+_248512450.23-ENST00000317861.1_147	OR14C36_+_248512450.23-ENST00000317861.1	OR14C36	GCACTGGGTAGTGAAGTGGC	-16	rU:dT	0.717	(0.679, 0.756)		0.261	0.186	40	40
OR14C36_+_248512450.23-ENST00000317861.1_150	OR14C36_+_248512450.23-ENST00000317861.1	OR14C36	GCACAAGGTAGTGAAGTGGC	-15	rA:dC	0.477	(0.434, 0.520)		0.223	0.201	30	30
OR14C36_+_248512450.23-ENST00000317861.1_155	OR14C36_+_248512450.23-ENST00000317861.1	OR14C36	GCACACGGTAGTGAAGTGGC	-15	rC:dC	0.425	(0.394, 0.456)		0.223	0.165	30	30
OR14C36_+_248512450.23-ENST00000317861.1_158	OR14C36_+_248512450.23-ENST00000317861.1	OR14C36	GCACATGGTAGTGAAGTGGC	-15	rU:dC	0.417	(0.376, 0.457)		0.223	0.165	40	40
OR14C36_+_248512450.23-ENST00000317861.1_162	OR14C36_+_248512450.23-ENST00000317861.1	OR14C36	GCACAGAGTAGTGAAGTGGC	-14	rA:dC	0.375	(0.331, 0.418)		0.256	0.201	20	40
OR14C36_+_248512450.23-ENST00000317861.1_167	OR14C36_+_248512450.23-ENST00000317861.1	OR14C36	GCACAGCGTAGTGAAGTGGC	-14	rC:dC	0.266	(0.232, 0.301)		0.256	0.165	30	40
OR14C36_+_248512450.23-ENST00000317861.1_170	OR14C36_+_248512450.23-ENST00000317861.1	OR14C36	GCACAGTGTAGTGAAGTGGC	-14	rU:dC	0.304	(0.261, 0.347)		0.256	0.165	30	30
OR14C36_+_248512450.23-ENST00000317861.1_174	OR14C36_+_248512450.23-ENST00000317861.1	OR14C36	GCACAGGATAGTGAAGTGGC	-13	rA:dC	0.341	(0.294, 0.388)		0.259	0.201	30	40
OR14C36_+_248512450.23-ENST00000317861.1_179	OR14C36_+_248512450.23-ENST00000317861.1	OR14C36	GCACAGGCTAGTGAAGTGGC	-13	rC:dC	0.187	(0.155, 0.220)		0.259	0.165	30	40
OR14C36_+_248512450.23-ENST00000317861.1_182	OR14C36_+_248512450.23-ENST00000317861.1	OR14C36	GCACAGGTTAGTGAAGTGGC	-13	rU:dC	0.280	(0.234, 0.326)		0.259	0.165	30	30
OR14C36_+_248512450.23-ENST00000317861.1_184	OR14C36_+_248512450.23-ENST00000317861.1	OR14C36	GCACAGGGAAGTGAAGTGGC	-12	rA:dA	0.457	(0.411, 0.503)		0.259	0.182	30	30
OR14C36_+_248512450.23-ENST00000317861.1_187	OR14C36_+_248512450.23-ENST00000317861.1	OR14C36	GCACAGGGGAGTGAAGTGGC	-12	rG:dA	0.623	(0.592, 0.654)		0.259	0.200	20	40
OR14C36_+_248512450.23-ENST00000317861.1_190	OR14C36_+_248512450.23-ENST00000317861.1	OR14C36	GCACAGGGCAGTGAAGTGGC	-12	rC:dA	0.469	(0.429, 0.510)		0.259	0.225	20	50
OR14C36_+_248512450.23-ENST00000317861.1_201	OR14C36_+_248512450.23-ENST00000317861.1	OR14C36	GCACAGGGTGGTGAAGTGGC	-11	rG:dT	0.729	(0.706, 0.752)		0.242	0.235	20	30
OR14C36_+_248512450.23-ENST00000317861.1_204	OR14C36_+_248512450.23-ENST00000317861.1	OR14C36	GCACAGGGTCGTGAAGTGGC	-11	rC:dT	0.231	(0.191, 0.272)		0.242	0.209	40	50
OR14C36_+_248512450.23-ENST00000317861.1_207	OR14C36_+_248512450.23-ENST00000317861.1	OR14C36	GCACAGGGTTGTGAAGTGGC	-11	rU:dT	0.265	(0.226, 0.305)		0.242	0.186	20	50
OR14C36_+_248512450.23-ENST00000317861.1_210	OR14C36_+_248512450.23-ENST00000317861.1	OR14C36	GCACAGGGTAATGAAGTGGC	-10	rA:dC	0.100	(0.080, 0.120)		0.204	0.201	30	50
OR14C36_+_248512450.23-ENST00000317861.1_215	OR14C36_+_248512450.23-ENST00000317861.1	OR14C36	GCACAGGGTACTGAAGTGGC	-10	rC:dC	0.036	(0.024, 0.049)		0.204	0.165	30	50
OR14C36_+_248512450.23-ENST00000317861.1_218	OR14C36_+_248512450.23-ENST00000317861.1	OR14C36	GCACAGGGTATTGAAGTGGC	-10	rU:dC	0.043	(0.029, 0.058)		0.204	0.165	40	50
OR14C36_+_248512450.23-ENST00000317861.1_220	OR14C36_+_248512450.23-ENST00000317861.1	OR14C36	GCACAGGGTAGAGAAGTGGC	-9	rA:dA	0.177	(0.149, 0.204)		0.191	0.182	20	40
OR14C36_+_248512450.23-ENST00000317861.1_223	OR14C36_+_248512450.23-ENST00000317861.1	OR14C36	GCACAGGGTAGGGAAGTGGC	-9	rG:dA	0.439	(0.415, 0.463)		0.191	0.200	30	40
OR14C36_+_248512450.23-ENST00000317861.1_226	OR14C36_+_248512450.23-ENST00000317861.1	OR14C36	GCACAGGGTAGCGAAGTGGC	-9	rC:dA	0.283	(0.252, 0.314)		0.191	0.225	20	20
OR14C36_+_248512450.23-ENST00000317861.1_234	OR14C36_+_248512450.23-ENST00000317861.1	OR14C36	GCACAGGGTAGTAAAGTGGC	-8	rA:dC	0.069	(0.050, 0.087)		0.181	0.201	30	40
OR14C36_+_248512450.23-ENST00000317861.1_239	OR14C36_+_248512450.23-ENST00000317861.1	OR14C36	GCACAGGGTAGTCAAGTGGC	-8	rC:dC	0.040	(0.029, 0.051)		0.181	0.165	30	40
OR14C36_+_248512450.23-ENST00000317861.1_242	OR14C36_+_248512450.23-ENST00000317861.1	OR14C36	GCACAGGGTAGTTAAGTGGC	-8	rU:dC	0.030	(0.018, 0.041)		0.181	0.165	30	50
OR14C36_+_248512450.23-ENST00000317861.1_249	OR14C36_+_248512450.23-ENST00000317861.1	OR14C36	GCACAGGGTAGTGGAGTGGC	-7	rG:dT	0.383	(0.351, 0.416)		0.120	0.235	30	50
OR14C36_+_248512450.23-ENST00000317861.1_252	OR14C36_+_248512450.23-ENST00000317861.1	OR14C36	GCACAGGGTAGTGCAGTGGC	-7	rC:dT	0.100	(0.081, 0.120)		0.120	0.209	30	30
OR14C36_+_248512450.23-ENST00000317861.1_255	OR14C36_+_248512450.23-ENST00000317861.1	OR14C36	GCACAGGGTAGTGTAGTGGC	-7	rU:dT	0.099	(0.079, 0.118)		0.120	0.186	30	50
OR14C36_+_248512450.23-ENST00000317861.1_261	OR14C36_+_248512450.23-ENST00000317861.1	OR14C36	GCACAGGGTAGTGAGGTGGC	-6	rG:dT	0.372	(0.340, 0.404)		0.139	0.235	30	30
OR14C36_+_248512450.23-ENST00000317861.1_264	OR14C36_+_248512450.23-ENST00000317861.1	OR14C36	GCACAGGGTAGTGACGTGGC	-6	rC:dT	0.108	(0.083, 0.133)		0.139	0.209	30	50
OR14C36_+_248512450.23-ENST00000317861.1_267	OR14C36_+_248512450.23-ENST00000317861.1	OR14C36	GCACAGGGTAGTGATGTGGC	-6	rU:dT	0.109	(0.088, 0.129)		0.139	0.186	30	50
OR14C36_+_248512450.23-ENST00000317861.1_270	OR14C36_+_248512450.23-ENST00000317861.1	OR14C36	GCACAGGGTAGTGAAATGGC	-5	rA:dC	0.078	(0.064, 0.093)		0.130	0.201	30	50
OR14C36_+_248512450.23-ENST00000317861.1_275	OR14C36_+_248512450.23-ENST00000317861.1	OR14C36	GCACAGGGTAGTGAACTGGC	-5	rC:dC	0.029	(0.017, 0.041)		0.130	0.165	40	50
OR14C36_+_248512450.23-ENST00000317861.1_278	OR14C36_+_248512450.23-ENST00000317861.1	OR14C36	GCACAGGGTAGTGAATTGGC	-5	rU:dC	0.027	(0.015, 0.040)		0.130	0.165	40	40
OR14C36_+_248512450.23-ENST00000317861.1_280	OR14C36_+_248512450.23-ENST00000317861.1	OR14C36	GCACAGGGTAGTGAAGAGGC	-4	rA:dA	0.212	(0.183, 0.240)		0.147	0.182	10	40
OR14C36_+_248512450.23-ENST00000317861.1_283	OR14C36_+_248512450.23-ENST00000317861.1	OR14C36	GCACAGGGTAGTGAAGGGGC	-4	rG:dA	0.348	(0.324, 0.373)		0.147	0.200	30	40
OR14C36_+_248512450.23-ENST00000317861.1_286	OR14C36_+_248512450.23-ENST00000317861.1	OR14C36	GCACAGGGTAGTGAAGCGGC	-4	rC:dA	0.172	(0.145, 0.198)		0.147	0.225	40	60
OR14C36_+_248512450.23-ENST00000317861.1_294	OR14C36_+_248512450.23-ENST00000317861.1	OR14C36	GCACAGGGTAGTGAAGTAGC	-3	rA:dC	0.048	(0.034, 0.062)		0.116	0.201	40	50
OR14C36_+_248512450.23-ENST00000317861.1_299	OR14C36_+_248512450.23-ENST00000317861.1	OR14C36	GCACAGGGTAGTGAAGTCGC	-3	rC:dC	0.025	(0.013, 0.037)		0.116	0.165	50	60
OR14C36_+_248512450.23-ENST00000317861.1_302	OR14C36_+_248512450.23-ENST00000317861.1	OR14C36	GCACAGGGTAGTGAAGTTGC	-3	rU:dC	0.028	(0.016, 0.040)		0.116	0.165	30	40
OR14C36_+_248512450.23-ENST00000317861.1_306	OR14C36_+_248512450.23-ENST00000317861.1	OR14C36	GCACAGGGTAGTGAAGTGAC	-2	rA:dC	0.074	(0.059, 0.090)		0.113	0.201	30	50
OR14C36_+_248512450.23-ENST00000317861.1_311	OR14C36_+_248512450.23-ENST00000317861.1	OR14C36	GCACAGGGTAGTGAAGTGCC	-2	rC:dC	0.033	(0.022, 0.045)		0.113	0.165	30	40
OR14C36_+_248512450.23-ENST00000317861.1_314	OR14C36_+_248512450.23-ENST00000317861.1	OR14C36	GCACAGGGTAGTGAAGTGTC	-2	rU:dC	0.037	(0.025, 0.049)		0.113	0.165	30	40
OR14C36_+_248512450.23-ENST00000317861.1_317	OR14C36_+_248512450.23-ENST00000317861.1	OR14C36	GCACAGGGTAGTGAAGTGGA	-1	rA:dG	0.053	(0.038, 0.068)		0.105	0.164	20	40
OR14C36_+_248512450.23-ENST00000317861.1_320	OR14C36_+_248512450.23-ENST00000317861.1	OR14C36	GCACAGGGTAGTGAAGTGGG	-1	rG:dG	0.118	(0.103, 0.134)		0.105	0.212	20	40
OR14C36_+_248512450.23-ENST00000317861.1_325	OR14C36_+_248512450.23-ENST00000317861.1	OR14C36	GCACAGGGTAGTGAAGTGGT	-1	rU:dG	0.081	(0.059, 0.104)		0.105	0.192	30	50
OR14C36_-_248512524.23-ENST00000317861.1	OR14C36_-_248512524.23-ENST00000317861.1	OR14C36	GCACTGGCCTCCCTACTCAG			1.000					40	40
OR14C36_-_248512524.23-ENST00000317861.1_101	OR14C36_-_248512524.23-ENST00000317861.1	OR14C36	GAACTGGCCTCCCTACTCAG	-19	rA:dG	0.834	(0.798, 0.870)		0.260	0.164	40	40
OR14C36_-_248512524.23-ENST00000317861.1_104	OR14C36_-_248512524.23-ENST00000317861.1	OR14C36	GGACTGGCCTCCCTACTCAG	-19	rG:dG	0.845	(0.812, 0.879)		0.260	0.212	30	30
OR14C36_-_248512524.23-ENST00000317861.1_109	OR14C36_-_248512524.23-ENST00000317861.1	OR14C36	GTACTGGCCTCCCTACTCAG	-19	rU:dG	0.798	(0.759, 0.837)		0.260	0.192	30	30
OR14C36_-_248512524.23-ENST00000317861.1_117	OR14C36_-_248512524.23-ENST00000317861.1	OR14C36	GCGCTGGCCTCCCTACTCAG	-18	rG:dT	0.929	(0.878, 0.979)		0.218	0.235	30	40
OR14C36_-_248512524.23-ENST00000317861.1_120	OR14C36_-_248512524.23-ENST00000317861.1	OR14C36	GCCCTGGCCTCCCTACTCAG	-18	rC:dT	0.880	(0.839, 0.920)		0.218	0.209	30	30
OR14C36_-_248512524.23-ENST00000317861.1_123	OR14C36_-_248512524.23-ENST00000317861.1	OR14C36	GCTCTGGCCTCCCTACTCAG	-18	rU:dT	0.801	(0.764, 0.837)		0.218	0.186	30	40
OR14C36_-_248512524.23-ENST00000317861.1_125	OR14C36_-_248512524.23-ENST00000317861.1	OR14C36	GCAATGGCCTCCCTACTCAG	-17	rA:dG	0.696	(0.654, 0.739)		0.274	0.164	30	40
OR14C36_-_248512524.23-ENST00000317861.1_128	OR14C36_-_248512524.23-ENST00000317861.1	OR14C36	GCAGTGGCCTCCCTACTCAG	-17	rG:dG	0.728	(0.691, 0.765)		0.274	0.212	30	40
OR14C36_-_248512524.23-ENST00000317861.1_133	OR14C36_-_248512524.23-ENST00000317861.1	OR14C36	GCATTGGCCTCCCTACTCAG	-17	rU:dG	0.705	(0.664, 0.746)		0.274	0.192	30	30
OR14C36_-_248512524.23-ENST00000317861.1_136	OR14C36_-_248512524.23-ENST00000317861.1	OR14C36	GCACAGGCCTCCCTACTCAG	-16	rA:dA	0.760	(0.718, 0.803)		0.261	0.182	30	40
OR14C36_-_248512524.23-ENST00000317861.1_139	OR14C36_-_248512524.23-ENST00000317861.1	OR14C36	GCACGGGCCTCCCTACTCAG	-16	rG:dA	0.794	(0.754, 0.833)		0.261	0.200	40	40
OR14C36_-_248512524.23-ENST00000317861.1_142	OR14C36_-_248512524.23-ENST00000317861.1	OR14C36	GCACCGGCCTCCCTACTCAG	-16	rC:dA	0.804	(0.764, 0.844)		0.261	0.225	30	30
OR14C36_-_248512524.23-ENST00000317861.1_150	OR14C36_-_248512524.23-ENST00000317861.1	OR14C36	GCACTAGCCTCCCTACTCAG	-15	rA:dC	0.681	(0.635, 0.726)		0.223	0.201	30	40
OR14C36_-_248512524.23-ENST00000317861.1_155	OR14C36_-_248512524.23-ENST00000317861.1	OR14C36	GCACTCGCCTCCCTACTCAG	-15	rC:dC	0.592	(0.544, 0.640)		0.223	0.165	40	40
OR14C36_-_248512524.23-ENST00000317861.1_158	OR14C36_-_248512524.23-ENST00000317861.1	OR14C36	GCACTTGCCTCCCTACTCAG	-15	rU:dC	0.612	(0.556, 0.669)		0.223	0.165	30	30
OR14C36_-_248512524.23-ENST00000317861.1_162	OR14C36_-_248512524.23-ENST00000317861.1	OR14C36	GCACTGACCTCCCTACTCAG	-14	rA:dC	0.717	(0.676, 0.758)		0.256	0.201	30	40
OR14C36_-_248512524.23-ENST00000317861.1_167	OR14C36_-_248512524.23-ENST00000317861.1	OR14C36	GCACTGCCCTCCCTACTCAG	-14	rC:dC	0.563	(0.511, 0.614)		0.256	0.165	30	30
OR14C36_-_248512524.23-ENST00000317861.1_170	OR14C36_-_248512524.23-ENST00000317861.1	OR14C36	GCACTGTCCTCCCTACTCAG	-14	rU:dC	0.654	(0.609, 0.699)		0.256	0.165	30	40
OR14C36_-_248512524.23-ENST00000317861.1_173	OR14C36_-_248512524.23-ENST00000317861.1	OR14C36	GCACTGGACTCCCTACTCAG	-13	rA:dG	0.760	(0.722, 0.798)		0.259	0.164	30	50
OR14C36_-_248512524.23-ENST00000317861.1_176	OR14C36_-_248512524.23-ENST00000317861.1	OR14C36	GCACTGGGCTCCCTACTCAG	-13	rG:dG	0.778	(0.749, 0.806)		0.259	0.212	40	50
OR14C36_-_248512524.23-ENST00000317861.1_181	OR14C36_-_248512524.23-ENST00000317861.1	OR14C36	GCACTGGTCTCCCTACTCAG	-13	rU:dG	0.855	(0.819, 0.890)		0.259	0.192	30	50
OR14C36_-_248512524.23-ENST00000317861.1_185	OR14C36_-_248512524.23-ENST00000317861.1	OR14C36	GCACTGGCATCCCTACTCAG	-12	rA:dG	0.647	(0.604, 0.690)		0.259	0.164	30	40
OR14C36_-_248512524.23-ENST00000317861.1_188	OR14C36_-_248512524.23-ENST00000317861.1	OR14C36	GCACTGGCGTCCCTACTCAG	-12	rG:dG	0.734	(0.700, 0.769)		0.259	0.212	20	60
OR14C36_-_248512524.23-ENST00000317861.1_193	OR14C36_-_248512524.23-ENST00000317861.1	OR14C36	GCACTGGCTTCCCTACTCAG	-12	rU:dG	0.805	(0.770, 0.839)		0.259	0.192	20	50
OR14C36_-_248512524.23-ENST00000317861.1_196	OR14C36_-_248512524.23-ENST00000317861.1	OR14C36	GCACTGGCCACCCTACTCAG	-11	rA:dA	0.533	(0.483, 0.582)		0.242	0.182	40	50
OR14C36_-_248512524.23-ENST00000317861.1_199	OR14C36_-_248512524.23-ENST00000317861.1	OR14C36	GCACTGGCCGCCCTACTCAG	-11	rG:dA	0.601	(0.558, 0.644)		0.242	0.200	40	40
OR14C36_-_248512524.23-ENST00000317861.1_202	OR14C36_-_248512524.23-ENST00000317861.1	OR14C36	GCACTGGCCCCCCTACTCAG	-11	rC:dA	0.586	(0.538, 0.634)		0.242	0.225	30	50
OR14C36_-_248512524.23-ENST00000317861.1_209	OR14C36_-_248512524.23-ENST00000317861.1	OR14C36	GCACTGGCCTACCTACTCAG	-10	rA:dG	0.238	(0.193, 0.283)		0.204	0.164	30	60
OR14C36_-_248512524.23-ENST00000317861.1_212	OR14C36_-_248512524.23-ENST00000317861.1	OR14C36	GCACTGGCCTGCCTACTCAG	-10	rG:dG	0.410	(0.360, 0.461)		0.204	0.212	30	50
OR14C36_-_248512524.23-ENST00000317861.1_217	OR14C36_-_248512524.23-ENST00000317861.1	OR14C36	GCACTGGCCTTCCTACTCAG	-10	rU:dG	0.583	(0.542, 0.625)		0.204	0.192	20	40
OR14C36_-_248512524.23-ENST00000317861.1_221	OR14C36_-_248512524.23-ENST00000317861.1	OR14C36	GCACTGGCCTCACTACTCAG	-9	rA:dG	0.076	(0.045, 0.107)		0.191	0.164	30	50
OR14C36_-_248512524.23-ENST00000317861.1_224	OR14C36_-_248512524.23-ENST00000317861.1	OR14C36	GCACTGGCCTCGCTACTCAG	-9	rG:dG	0.241	(0.205, 0.278)		0.191	0.212	50	60
OR14C36_-_248512524.23-ENST00000317861.1_229	OR14C36_-_248512524.23-ENST00000317861.1	OR14C36	GCACTGGCCTCTCTACTCAG	-9	rU:dG	0.512	(0.458, 0.566)		0.191	0.192	30	50
OR14C36_-_248512524.23-ENST00000317861.1_233	OR14C36_-_248512524.23-ENST00000317861.1	OR14C36	GCACTGGCCTCCATACTCAG	-8	rA:dG	0.043	(0.015, 0.071)		0.181	0.164	40	50
OR14C36_-_248512524.23-ENST00000317861.1_236	OR14C36_-_248512524.23-ENST00000317861.1	OR14C36	GCACTGGCCTCCGTACTCAG	-8	rG:dG	0.176	(0.139, 0.213)		0.181	0.212	30	50
OR14C36_-_248512524.23-ENST00000317861.1_241	OR14C36_-_248512524.23-ENST00000317861.1	OR14C36	GCACTGGCCTCCTTACTCAG	-8	rU:dG	0.380	(0.334, 0.427)		0.181	0.192	30	60
OR14C36_-_248512524.23-ENST00000317861.1_244	OR14C36_-_248512524.23-ENST00000317861.1	OR14C36	GCACTGGCCTCCCAACTCAG	-7	rA:dA	0.112	(0.087, 0.137)		0.120	0.182	40	40
OR14C36_-_248512524.23-ENST00000317861.1_247	OR14C36_-_248512524.23-ENST00000317861.1	OR14C36	GCACTGGCCTCCCGACTCAG	-7	rG:dA	0.104	(0.087, 0.120)		0.120	0.200	30	30
OR14C36_-_248512524.23-ENST00000317861.1_250	OR14C36_-_248512524.23-ENST00000317861.1	OR14C36	GCACTGGCCTCCCCACTCAG	-7	rC:dA	0.242	(0.217, 0.266)		0.120	0.225	30	40
OR14C36_-_248512524.23-ENST00000317861.1_261	OR14C36_-_248512524.23-ENST00000317861.1	OR14C36	GCACTGGCCTCCCTGCTCAG	-6	rG:dT	0.296	(0.265, 0.326)		0.139	0.235	20	40
OR14C36_-_248512524.23-ENST00000317861.1_264	OR14C36_-_248512524.23-ENST00000317861.1	OR14C36	GCACTGGCCTCCCTCCTCAG	-6	rC:dT	0.165	(0.136, 0.193)		0.139	0.209	20	40
OR14C36_-_248512524.23-ENST00000317861.1_267	OR14C36_-_248512524.23-ENST00000317861.1	OR14C36	GCACTGGCCTCCCTTCTCAG	-6	rU:dT	0.131	(0.103, 0.159)		0.139	0.186	30	30
OR14C36_-_248512524.23-ENST00000317861.1_269	OR14C36_-_248512524.23-ENST00000317861.1	OR14C36	GCACTGGCCTCCCTAATCAG	-5	rA:dG	0.063	(0.038, 0.088)		0.130	0.164	30	50
OR14C36_-_248512524.23-ENST00000317861.1_272	OR14C36_-_248512524.23-ENST00000317861.1	OR14C36	GCACTGGCCTCCCTAGTCAG	-5	rG:dG	0.080	(0.057, 0.103)		0.130	0.212	40	40
OR14C36_-_248512524.23-ENST00000317861.1_277	OR14C36_-_248512524.23-ENST00000317861.1	OR14C36	GCACTGGCCTCCCTATTCAG	-5	rU:dG	0.100	(0.072, 0.129)		0.130	0.192	30	50
OR14C36_-_248512524.23-ENST00000317861.1_280	OR14C36_-_248512524.23-ENST00000317861.1	OR14C36	GCACTGGCCTCCCTACACAG	-4	rA:dA	0.219	(0.185, 0.253)		0.147	0.182	30	40
OR14C36_-_248512524.23-ENST00000317861.1_283	OR14C36_-_248512524.23-ENST00000317861.1	OR14C36	GCACTGGCCTCCCTACGCAG	-4	rG:dA	0.258	(0.229, 0.287)		0.147	0.200	30	60
OR14C36_-_248512524.23-ENST00000317861.1_286	OR14C36_-_248512524.23-ENST00000317861.1	OR14C36	GCACTGGCCTCCCTACCCAG	-4	rC:dA	0.219	(0.192, 0.247)		0.147	0.225	30	40
OR14C36_-_248512524.23-ENST00000317861.1_293	OR14C36_-_248512524.23-ENST00000317861.1	OR14C36	GCACTGGCCTCCCTACTAAG	-3	rA:dG	0.044	(0.023, 0.064)		0.116	0.164	30	60
OR14C36_-_248512524.23-ENST00000317861.1_296	OR14C36_-_248512524.23-ENST00000317861.1	OR14C36	GCACTGGCCTCCCTACTGAG	-3	rG:dG	0.119	(0.096, 0.142)		0.116	0.212	30	30
OR14C36_-_248512524.23-ENST00000317861.1_301	OR14C36_-_248512524.23-ENST00000317861.1	OR14C36	GCACTGGCCTCCCTACTTAG	-3	rU:dG	0.091	(0.068, 0.114)		0.116	0.192	30	30
OR14C36_-_248512524.23-ENST00000317861.1_309	OR14C36_-_248512524.23-ENST00000317861.1	OR14C36	GCACTGGCCTCCCTACTCGG	-2	rG:dT	0.370	(0.342, 0.398)		0.113	0.235	50	50
OR14C36_-_248512524.23-ENST00000317861.1_312	OR14C36_-_248512524.23-ENST00000317861.1	OR14C36	GCACTGGCCTCCCTACTCCG	-2	rC:dT	0.119	(0.095, 0.143)		0.113	0.209	50	50
OR14C36_-_248512524.23-ENST00000317861.1_315	OR14C36_-_248512524.23-ENST00000317861.1	OR14C36	GCACTGGCCTCCCTACTCTG	-2	rU:dT	0.113	(0.086, 0.139)		0.113	0.186	30	40
OR14C36_-_248512524.23-ENST00000317861.1_318	OR14C36_-_248512524.23-ENST00000317861.1	OR14C36	GCACTGGCCTCCCTACTCAA	-1	rA:dC	0.077	(0.058, 0.096)		0.105	0.201	30	40
OR14C36_-_248512524.23-ENST00000317861.1_323	OR14C36_-_248512524.23-ENST00000317861.1	OR14C36	GCACTGGCCTCCCTACTCAC	-1	rC:dC	0.040	(0.026, 0.053)		0.105	0.165	30	30
OR14C36_-_248512524.23-ENST00000317861.1_326	OR14C36_-_248512524.23-ENST00000317861.1	OR14C36	GCACTGGCCTCCCTACTCAT	-1	rU:dC	0.038	(0.025, 0.052)		0.105	0.165	30	50
OR14I1_+_248845178.23-ENST00000342623.3	OR14I1_+_248845178.23-ENST00000342623.3	OR14I1	GTCAGGAGGGTGCTATCAGA			1.000					30	40
OR14I1_+_248845178.23-ENST00000342623.3_100	OR14I1_+_248845178.23-ENST00000342623.3	OR14I1	GACAGGAGGGTGCTATCAGA	-19	rA:dA	0.869	(0.825, 0.912)		0.260	0.182	30	50
OR14I1_+_248845178.23-ENST00000342623.3_103	OR14I1_+_248845178.23-ENST00000342623.3	OR14I1	GGCAGGAGGGTGCTATCAGA	-19	rG:dA	0.932	(0.898, 0.967)		0.260	0.200	40	40
OR14I1_+_248845178.23-ENST00000342623.3_106	OR14I1_+_248845178.23-ENST00000342623.3	OR14I1	GCCAGGAGGGTGCTATCAGA	-19	rC:dA	0.842	(0.793, 0.890)		0.260	0.225	40	50
OR14I1_+_248845178.23-ENST00000342623.3_113	OR14I1_+_248845178.23-ENST00000342623.3	OR14I1	GTAAGGAGGGTGCTATCAGA	-18	rA:dG	0.822	(0.783, 0.861)		0.218	0.164	30	40
OR14I1_+_248845178.23-ENST00000342623.3_116	OR14I1_+_248845178.23-ENST00000342623.3	OR14I1	GTGAGGAGGGTGCTATCAGA	-18	rG:dG	0.868	(0.832, 0.905)		0.218	0.212	30	40
OR14I1_+_248845178.23-ENST00000342623.3_121	OR14I1_+_248845178.23-ENST00000342623.3	OR14I1	GTTAGGAGGGTGCTATCAGA	-18	rU:dG	0.780	(0.735, 0.825)		0.218	0.192	30	30
OR14I1_+_248845178.23-ENST00000342623.3_129	OR14I1_+_248845178.23-ENST00000342623.3	OR14I1	GTCGGGAGGGTGCTATCAGA	-17	rG:dT	0.962	(0.919, 1.004)		0.274	0.235	40	40
OR14I1_+_248845178.23-ENST00000342623.3_132	OR14I1_+_248845178.23-ENST00000342623.3	OR14I1	GTCCGGAGGGTGCTATCAGA	-17	rC:dT	0.837	(0.799, 0.874)		0.274	0.209	40	40
OR14I1_+_248845178.23-ENST00000342623.3_135	OR14I1_+_248845178.23-ENST00000342623.3	OR14I1	GTCTGGAGGGTGCTATCAGA	-17	rU:dT	0.741	(0.694, 0.788)		0.274	0.186	30	30
OR14I1_+_248845178.23-ENST00000342623.3_138	OR14I1_+_248845178.23-ENST00000342623.3	OR14I1	GTCAAGAGGGTGCTATCAGA	-16	rA:dC	0.482	(0.438, 0.526)		0.261	0.201	40	50
OR14I1_+_248845178.23-ENST00000342623.3_143	OR14I1_+_248845178.23-ENST00000342623.3	OR14I1	GTCACGAGGGTGCTATCAGA	-16	rC:dC	0.485	(0.447, 0.524)		0.261	0.165	40	50
OR14I1_+_248845178.23-ENST00000342623.3_146	OR14I1_+_248845178.23-ENST00000342623.3	OR14I1	GTCATGAGGGTGCTATCAGA	-16	rU:dC	0.420	(0.381, 0.460)		0.261	0.165	40	40
OR14I1_+_248845178.23-ENST00000342623.3_150	OR14I1_+_248845178.23-ENST00000342623.3	OR14I1	GTCAGAAGGGTGCTATCAGA	-15	rA:dC	0.409	(0.365, 0.454)		0.223	0.201	20	30
OR14I1_+_248845178.23-ENST00000342623.3_155	OR14I1_+_248845178.23-ENST00000342623.3	OR14I1	GTCAGCAGGGTGCTATCAGA	-15	rC:dC	0.381	(0.338, 0.423)		0.223	0.165	30	40
OR14I1_+_248845178.23-ENST00000342623.3_158	OR14I1_+_248845178.23-ENST00000342623.3	OR14I1	GTCAGTAGGGTGCTATCAGA	-15	rU:dC	0.389	(0.344, 0.434)		0.223	0.165	30	40
OR14I1_+_248845178.23-ENST00000342623.3_165	OR14I1_+_248845178.23-ENST00000342623.3	OR14I1	GTCAGGGGGGTGCTATCAGA	-14	rG:dT	0.777	(0.747, 0.807)		0.256	0.235	30	30
OR14I1_+_248845178.23-ENST00000342623.3_168	OR14I1_+_248845178.23-ENST00000342623.3	OR14I1	GTCAGGCGGGTGCTATCAGA	-14	rC:dT	0.633	(0.599, 0.666)		0.256	0.209	30	40
OR14I1_+_248845178.23-ENST00000342623.3_171	OR14I1_+_248845178.23-ENST00000342623.3	OR14I1	GTCAGGTGGGTGCTATCAGA	-14	rU:dT	0.650	(0.616, 0.684)		0.256	0.186	40	40
OR14I1_+_248845178.23-ENST00000342623.3_174	OR14I1_+_248845178.23-ENST00000342623.3	OR14I1	GTCAGGAAGGTGCTATCAGA	-13	rA:dC	0.320	(0.280, 0.359)		0.259	0.201	30	50
OR14I1_+_248845178.23-ENST00000342623.3_179	OR14I1_+_248845178.23-ENST00000342623.3	OR14I1	GTCAGGACGGTGCTATCAGA	-13	rC:dC	0.223	(0.199, 0.248)		0.259	0.165	40	50
OR14I1_+_248845178.23-ENST00000342623.3_182	OR14I1_+_248845178.23-ENST00000342623.3	OR14I1	GTCAGGATGGTGCTATCAGA	-13	rU:dC	0.271	(0.238, 0.304)		0.259	0.165	40	40
OR14I1_+_248845178.23-ENST00000342623.3_186	OR14I1_+_248845178.23-ENST00000342623.3	OR14I1	GTCAGGAGAGTGCTATCAGA	-12	rA:dC	0.198	(0.164, 0.233)		0.259	0.201	20	50
OR14I1_+_248845178.23-ENST00000342623.3_191	OR14I1_+_248845178.23-ENST00000342623.3	OR14I1	GTCAGGAGCGTGCTATCAGA	-12	rC:dC	0.047	(0.026, 0.067)		0.259	0.165	40	60
OR14I1_+_248845178.23-ENST00000342623.3_194	OR14I1_+_248845178.23-ENST00000342623.3	OR14I1	GTCAGGAGTGTGCTATCAGA	-12	rU:dC	0.100	(0.075, 0.126)		0.259	0.165	40	50
OR14I1_+_248845178.23-ENST00000342623.3_198	OR14I1_+_248845178.23-ENST00000342623.3	OR14I1	GTCAGGAGGATGCTATCAGA	-11	rA:dC	0.154	(0.118, 0.191)		0.242	0.201	30	40
OR14I1_+_248845178.23-ENST00000342623.3_203	OR14I1_+_248845178.23-ENST00000342623.3	OR14I1	GTCAGGAGGCTGCTATCAGA	-11	rC:dC	0.023	(0.010, 0.036)		0.242	0.165	40	50
OR14I1_+_248845178.23-ENST00000342623.3_206	OR14I1_+_248845178.23-ENST00000342623.3	OR14I1	GTCAGGAGGTTGCTATCAGA	-11	rU:dC	0.058	(0.038, 0.078)		0.242	0.165	40	60
OR14I1_+_248845178.23-ENST00000342623.3_208	OR14I1_+_248845178.23-ENST00000342623.3	OR14I1	GTCAGGAGGGAGCTATCAGA	-10	rA:dA	0.227	(0.197, 0.257)		0.204	0.182	30	60
OR14I1_+_248845178.23-ENST00000342623.3_211	OR14I1_+_248845178.23-ENST00000342623.3	OR14I1	GTCAGGAGGGGGCTATCAGA	-10	rG:dA	0.402	(0.375, 0.428)		0.204	0.200	30	50
OR14I1_+_248845178.23-ENST00000342623.3_214	OR14I1_+_248845178.23-ENST00000342623.3	OR14I1	GTCAGGAGGGCGCTATCAGA	-10	rC:dA	0.301	(0.268, 0.334)		0.204	0.225	40	50
OR14I1_+_248845178.23-ENST00000342623.3_222	OR14I1_+_248845178.23-ENST00000342623.3	OR14I1	GTCAGGAGGGTACTATCAGA	-9	rA:dC	0.062	(0.043, 0.080)		0.191	0.201	30	60
OR14I1_+_248845178.23-ENST00000342623.3_227	OR14I1_+_248845178.23-ENST00000342623.3	OR14I1	GTCAGGAGGGTCCTATCAGA	-9	rC:dC	0.029	(0.016, 0.042)		0.191	0.165	20	60
OR14I1_+_248845178.23-ENST00000342623.3_230	OR14I1_+_248845178.23-ENST00000342623.3	OR14I1	GTCAGGAGGGTTCTATCAGA	-9	rU:dC	0.019	(0.006, 0.033)		0.191	0.165	30	60
OR14I1_+_248845178.23-ENST00000342623.3_233	OR14I1_+_248845178.23-ENST00000342623.3	OR14I1	GTCAGGAGGGTGATATCAGA	-8	rA:dG	0.012	(-0.007, 0.031)		0.181	0.164	30	50
OR14I1_+_248845178.23-ENST00000342623.3_236	OR14I1_+_248845178.23-ENST00000342623.3	OR14I1	GTCAGGAGGGTGGTATCAGA	-8	rG:dG	0.208	(0.178, 0.237)		0.181	0.212	20	50
OR14I1_+_248845178.23-ENST00000342623.3_241	OR14I1_+_248845178.23-ENST00000342623.3	OR14I1	GTCAGGAGGGTGTTATCAGA	-8	rU:dG	0.277	(0.247, 0.306)		0.181	0.192	40	60
OR14I1_+_248845178.23-ENST00000342623.3_244	OR14I1_+_248845178.23-ENST00000342623.3	OR14I1	GTCAGGAGGGTGCAATCAGA	-7	rA:dA	0.051	(0.033, 0.068)		0.120	0.182	40	40
OR14I1_+_248845178.23-ENST00000342623.3_247	OR14I1_+_248845178.23-ENST00000342623.3	OR14I1	GTCAGGAGGGTGCGATCAGA	-7	rG:dA	0.067	(0.055, 0.079)		0.120	0.200	50	50
OR14I1_+_248845178.23-ENST00000342623.3_250	OR14I1_+_248845178.23-ENST00000342623.3	OR14I1	GTCAGGAGGGTGCCATCAGA	-7	rC:dA	0.151	(0.131, 0.170)		0.120	0.225	30	40
OR14I1_+_248845178.23-ENST00000342623.3_261	OR14I1_+_248845178.23-ENST00000342623.3	OR14I1	GTCAGGAGGGTGCTGTCAGA	-6	rG:dT	0.183	(0.162, 0.204)		0.139	0.235	30	30
OR14I1_+_248845178.23-ENST00000342623.3_264	OR14I1_+_248845178.23-ENST00000342623.3	OR14I1	GTCAGGAGGGTGCTCTCAGA	-6	rC:dT	0.050	(0.031, 0.070)		0.139	0.209	30	40
OR14I1_+_248845178.23-ENST00000342623.3_267	OR14I1_+_248845178.23-ENST00000342623.3	OR14I1	GTCAGGAGGGTGCTTTCAGA	-6	rU:dT	0.021	(0.005, 0.037)		0.139	0.186	30	50
OR14I1_+_248845178.23-ENST00000342623.3_268	OR14I1_+_248845178.23-ENST00000342623.3	OR14I1	GTCAGGAGGGTGCTAACAGA	-5	rA:dA	0.054	(0.039, 0.069)		0.130	0.182	30	40
OR14I1_+_248845178.23-ENST00000342623.3_271	OR14I1_+_248845178.23-ENST00000342623.3	OR14I1	GTCAGGAGGGTGCTAGCAGA	-5	rG:dA	0.072	(0.058, 0.086)		0.130	0.200	30	50
OR14I1_+_248845178.23-ENST00000342623.3_274	OR14I1_+_248845178.23-ENST00000342623.3	OR14I1	GTCAGGAGGGTGCTACCAGA	-5	rC:dA	0.112	(0.097, 0.127)		0.130	0.225	30	50
OR14I1_+_248845178.23-ENST00000342623.3_281	OR14I1_+_248845178.23-ENST00000342623.3	OR14I1	GTCAGGAGGGTGCTATAAGA	-4	rA:dG	0.031	(0.015, 0.047)		0.147	0.164	40	60
OR14I1_+_248845178.23-ENST00000342623.3_284	OR14I1_+_248845178.23-ENST00000342623.3	OR14I1	GTCAGGAGGGTGCTATGAGA	-4	rG:dG	0.133	(0.111, 0.154)		0.147	0.212	30	50
OR14I1_+_248845178.23-ENST00000342623.3_289	OR14I1_+_248845178.23-ENST00000342623.3	OR14I1	GTCAGGAGGGTGCTATTAGA	-4	rU:dG	0.056	(0.039, 0.074)		0.147	0.192	30	50
OR14I1_+_248845178.23-ENST00000342623.3_297	OR14I1_+_248845178.23-ENST00000342623.3	OR14I1	GTCAGGAGGGTGCTATCGGA	-3	rG:dT	0.428	(0.398, 0.458)		0.116	0.235	40	50
OR14I1_+_248845178.23-ENST00000342623.3_300	OR14I1_+_248845178.23-ENST00000342623.3	OR14I1	GTCAGGAGGGTGCTATCCGA	-3	rC:dT	0.068	(0.052, 0.084)		0.116	0.209	40	60
OR14I1_+_248845178.23-ENST00000342623.3_303	OR14I1_+_248845178.23-ENST00000342623.3	OR14I1	GTCAGGAGGGTGCTATCTGA	-3	rU:dT	0.071	(0.053, 0.088)		0.116	0.186	20	50
OR14I1_+_248845178.23-ENST00000342623.3_306	OR14I1_+_248845178.23-ENST00000342623.3	OR14I1	GTCAGGAGGGTGCTATCAAA	-2	rA:dC	0.011	(0.001, 0.022)		0.113	0.201	30	60
OR14I1_+_248845178.23-ENST00000342623.3_311	OR14I1_+_248845178.23-ENST00000342623.3	OR14I1	GTCAGGAGGGTGCTATCACA	-2	rC:dC	0.008	(-0.004, 0.019)		0.113	0.165	30	50
OR14I1_+_248845178.23-ENST00000342623.3_314	OR14I1_+_248845178.23-ENST00000342623.3	OR14I1	GTCAGGAGGGTGCTATCATA	-2	rU:dC	0.008	(-0.003, 0.019)		0.113	0.165	30	40
OR14I1_+_248845178.23-ENST00000342623.3_321	OR14I1_+_248845178.23-ENST00000342623.3	OR14I1	GTCAGGAGGGTGCTATCAGG	-1	rG:dT	0.247	(0.226, 0.268)		0.105	0.235	30	50
OR14I1_+_248845178.23-ENST00000342623.3_324	OR14I1_+_248845178.23-ENST00000342623.3	OR14I1	GTCAGGAGGGTGCTATCAGC	-1	rC:dT	0.023	(0.009, 0.037)		0.105	0.209	40	40
OR14I1_+_248845178.23-ENST00000342623.3_327	OR14I1_+_248845178.23-ENST00000342623.3	OR14I1	GTCAGGAGGGTGCTATCAGT	-1	rU:dT	0.032	(0.019, 0.044)		0.105	0.186	30	60
OR14I1_-_248845210.23-ENST00000342623.3	OR14I1_-_248845210.23-ENST00000342623.3	OR14I1	GCACCCTCCTGATGTCATCA			1.000					30	40
OR14I1_-_248845210.23-ENST00000342623.3_101	OR14I1_-_248845210.23-ENST00000342623.3	OR14I1	GAACCCTCCTGATGTCATCA	-19	rA:dG	0.635	(0.598, 0.673)		0.260	0.164	30	50
OR14I1_-_248845210.23-ENST00000342623.3_104	OR14I1_-_248845210.23-ENST00000342623.3	OR14I1	GGACCCTCCTGATGTCATCA	-19	rG:dG	0.634	(0.601, 0.667)		0.260	0.212	20	40
OR14I1_-_248845210.23-ENST00000342623.3_109	OR14I1_-_248845210.23-ENST00000342623.3	OR14I1	GTACCCTCCTGATGTCATCA	-19	rU:dG	0.543	(0.500, 0.586)		0.260	0.192	30	50
OR14I1_-_248845210.23-ENST00000342623.3_117	OR14I1_-_248845210.23-ENST00000342623.3	OR14I1	GCGCCCTCCTGATGTCATCA	-18	rG:dT	0.626	(0.575, 0.677)		0.218	0.235	20	50
OR14I1_-_248845210.23-ENST00000342623.3_120	OR14I1_-_248845210.23-ENST00000342623.3	OR14I1	GCCCCCTCCTGATGTCATCA	-18	rC:dT	0.521	(0.481, 0.561)		0.218	0.209	30	40
OR14I1_-_248845210.23-ENST00000342623.3_123	OR14I1_-_248845210.23-ENST00000342623.3	OR14I1	GCTCCCTCCTGATGTCATCA	-18	rU:dT	0.428	(0.391, 0.464)		0.218	0.186	30	50
OR14I1_-_248845210.23-ENST00000342623.3_125	OR14I1_-_248845210.23-ENST00000342623.3	OR14I1	GCAACCTCCTGATGTCATCA	-17	rA:dG	0.336	(0.304, 0.368)		0.274	0.164	30	50
OR14I1_-_248845210.23-ENST00000342623.3_128	OR14I1_-_248845210.23-ENST00000342623.3	OR14I1	GCAGCCTCCTGATGTCATCA	-17	rG:dG	0.393	(0.363, 0.424)		0.274	0.212	30	50
OR14I1_-_248845210.23-ENST00000342623.3_133	OR14I1_-_248845210.23-ENST00000342623.3	OR14I1	GCATCCTCCTGATGTCATCA	-17	rU:dG	0.333	(0.296, 0.370)		0.274	0.192	20	50
OR14I1_-_248845210.23-ENST00000342623.3_137	OR14I1_-_248845210.23-ENST00000342623.3	OR14I1	GCACACTCCTGATGTCATCA	-16	rA:dG	0.250	(0.216, 0.285)		0.261	0.164	30	40
OR14I1_-_248845210.23-ENST00000342623.3_140	OR14I1_-_248845210.23-ENST00000342623.3	OR14I1	GCACGCTCCTGATGTCATCA	-16	rG:dG	0.309	(0.275, 0.342)		0.261	0.212	30	40
OR14I1_-_248845210.23-ENST00000342623.3_145	OR14I1_-_248845210.23-ENST00000342623.3	OR14I1	GCACTCTCCTGATGTCATCA	-16	rU:dG	0.299	(0.259, 0.338)		0.261	0.192	20	30
OR14I1_-_248845210.23-ENST00000342623.3_149	OR14I1_-_248845210.23-ENST00000342623.3	OR14I1	GCACCATCCTGATGTCATCA	-15	rA:dG	0.234	(0.204, 0.263)		0.223	0.164	30	50
OR14I1_-_248845210.23-ENST00000342623.3_152	OR14I1_-_248845210.23-ENST00000342623.3	OR14I1	GCACCGTCCTGATGTCATCA	-15	rG:dG	0.336	(0.299, 0.373)		0.223	0.212	20	50
OR14I1_-_248845210.23-ENST00000342623.3_157	OR14I1_-_248845210.23-ENST00000342623.3	OR14I1	GCACCTTCCTGATGTCATCA	-15	rU:dG	0.357	(0.313, 0.402)		0.223	0.192	20	50
OR14I1_-_248845210.23-ENST00000342623.3_160	OR14I1_-_248845210.23-ENST00000342623.3	OR14I1	GCACCCACCTGATGTCATCA	-14	rA:dA	0.338	(0.295, 0.381)		0.256	0.182	30	50
OR14I1_-_248845210.23-ENST00000342623.3_163	OR14I1_-_248845210.23-ENST00000342623.3	OR14I1	GCACCCGCCTGATGTCATCA	-14	rG:dA	0.384	(0.337, 0.432)		0.256	0.200	30	50
OR14I1_-_248845210.23-ENST00000342623.3_166	OR14I1_-_248845210.23-ENST00000342623.3	OR14I1	GCACCCCCCTGATGTCATCA	-14	rC:dA	0.315	(0.273, 0.356)		0.256	0.225	30	50
OR14I1_-_248845210.23-ENST00000342623.3_173	OR14I1_-_248845210.23-ENST00000342623.3	OR14I1	GCACCCTACTGATGTCATCA	-13	rA:dG	0.262	(0.230, 0.295)		0.259	0.164	30	40
OR14I1_-_248845210.23-ENST00000342623.3_176	OR14I1_-_248845210.23-ENST00000342623.3	OR14I1	GCACCCTGCTGATGTCATCA	-13	rG:dG	0.355	(0.325, 0.386)		0.259	0.212	30	40
OR14I1_-_248845210.23-ENST00000342623.3_181	OR14I1_-_248845210.23-ENST00000342623.3	OR14I1	GCACCCTTCTGATGTCATCA	-13	rU:dG	0.406	(0.362, 0.451)		0.259	0.192	20	30
OR14I1_-_248845210.23-ENST00000342623.3_185	OR14I1_-_248845210.23-ENST00000342623.3	OR14I1	GCACCCTCATGATGTCATCA	-12	rA:dG	0.180	(0.151, 0.209)		0.259	0.164	20	40
OR14I1_-_248845210.23-ENST00000342623.3_188	OR14I1_-_248845210.23-ENST00000342623.3	OR14I1	GCACCCTCGTGATGTCATCA	-12	rG:dG	0.308	(0.274, 0.341)		0.259	0.212	30	40
OR14I1_-_248845210.23-ENST00000342623.3_193	OR14I1_-_248845210.23-ENST00000342623.3	OR14I1	GCACCCTCTTGATGTCATCA	-12	rU:dG	0.329	(0.288, 0.370)		0.259	0.192	20	40
OR14I1_-_248845210.23-ENST00000342623.3_196	OR14I1_-_248845210.23-ENST00000342623.3	OR14I1	GCACCCTCCAGATGTCATCA	-11	rA:dA	0.154	(0.125, 0.182)		0.242	0.182	20	40
OR14I1_-_248845210.23-ENST00000342623.3_199	OR14I1_-_248845210.23-ENST00000342623.3	OR14I1	GCACCCTCCGGATGTCATCA	-11	rG:dA	0.296	(0.261, 0.331)		0.242	0.200	40	40
OR14I1_-_248845210.23-ENST00000342623.3_202	OR14I1_-_248845210.23-ENST00000342623.3	OR14I1	GCACCCTCCCGATGTCATCA	-11	rC:dA	0.150	(0.121, 0.178)		0.242	0.225	40	50
OR14I1_-_248845210.23-ENST00000342623.3_210	OR14I1_-_248845210.23-ENST00000342623.3	OR14I1	GCACCCTCCTAATGTCATCA	-10	rA:dC	0.023	(0.005, 0.041)		0.204	0.201	20	50
OR14I1_-_248845210.23-ENST00000342623.3_215	OR14I1_-_248845210.23-ENST00000342623.3	OR14I1	GCACCCTCCTCATGTCATCA	-10	rC:dC	-0.005	(-0.018, 0.007)		0.204	0.165	30	50
OR14I1_-_248845210.23-ENST00000342623.3_218	OR14I1_-_248845210.23-ENST00000342623.3	OR14I1	GCACCCTCCTTATGTCATCA	-10	rU:dC	0.002	(-0.012, 0.016)		0.204	0.165	30	60
OR14I1_-_248845210.23-ENST00000342623.3_225	OR14I1_-_248845210.23-ENST00000342623.3	OR14I1	GCACCCTCCTGGTGTCATCA	-9	rG:dT	0.613	(0.566, 0.660)		0.191	0.235	20	20
OR14I1_-_248845210.23-ENST00000342623.3_228	OR14I1_-_248845210.23-ENST00000342623.3	OR14I1	GCACCCTCCTGCTGTCATCA	-9	rC:dT	0.072	(0.048, 0.096)		0.191	0.209	30	40
OR14I1_-_248845210.23-ENST00000342623.3_231	OR14I1_-_248845210.23-ENST00000342623.3	OR14I1	GCACCCTCCTGTTGTCATCA	-9	rU:dT	0.091	(0.062, 0.120)		0.191	0.186	30	40
OR14I1_-_248845210.23-ENST00000342623.3_232	OR14I1_-_248845210.23-ENST00000342623.3	OR14I1	GCACCCTCCTGAAGTCATCA	-8	rA:dA	0.010	(-0.005, 0.024)		0.181	0.182	30	50
OR14I1_-_248845210.23-ENST00000342623.3_235	OR14I1_-_248845210.23-ENST00000342623.3	OR14I1	GCACCCTCCTGAGGTCATCA	-8	rG:dA	0.132	(0.109, 0.154)		0.181	0.200	30	40
OR14I1_-_248845210.23-ENST00000342623.3_238	OR14I1_-_248845210.23-ENST00000342623.3	OR14I1	GCACCCTCCTGACGTCATCA	-8	rC:dA	0.104	(0.088, 0.121)		0.181	0.225	40	50
OR14I1_-_248845210.23-ENST00000342623.3_246	OR14I1_-_248845210.23-ENST00000342623.3	OR14I1	GCACCCTCCTGATATCATCA	-7	rA:dC	0.010	(-0.006, 0.027)		0.120	0.201	40	50
OR14I1_-_248845210.23-ENST00000342623.3_251	OR14I1_-_248845210.23-ENST00000342623.3	OR14I1	GCACCCTCCTGATCTCATCA	-7	rC:dC	-0.010	(-0.021, 0.001)		0.120	0.165	30	30
OR14I1_-_248845210.23-ENST00000342623.3_254	OR14I1_-_248845210.23-ENST00000342623.3	OR14I1	GCACCCTCCTGATTTCATCA	-7	rU:dC	-0.022	(-0.035, -0.009)		0.120	0.165	30	50
OR14I1_-_248845210.23-ENST00000342623.3_256	OR14I1_-_248845210.23-ENST00000342623.3	OR14I1	GCACCCTCCTGATGACATCA	-6	rA:dA	0.007	(-0.009, 0.023)		0.139	0.182	30	40
OR14I1_-_248845210.23-ENST00000342623.3_259	OR14I1_-_248845210.23-ENST00000342623.3	OR14I1	GCACCCTCCTGATGGCATCA	-6	rG:dA	0.016	(0.004, 0.028)		0.139	0.200	30	40
OR14I1_-_248845210.23-ENST00000342623.3_262	OR14I1_-_248845210.23-ENST00000342623.3	OR14I1	GCACCCTCCTGATGCCATCA	-6	rC:dA	0.060	(0.044, 0.075)		0.139	0.225	30	30
OR14I1_-_248845210.23-ENST00000342623.3_269	OR14I1_-_248845210.23-ENST00000342623.3	OR14I1	GCACCCTCCTGATGTAATCA	-5	rA:dG	-0.041	(-0.055, -0.027)		0.130	0.164	30	50
OR14I1_-_248845210.23-ENST00000342623.3_272	OR14I1_-_248845210.23-ENST00000342623.3	OR14I1	GCACCCTCCTGATGTGATCA	-5	rG:dG	-0.019	(-0.034, -0.005)		0.130	0.212	40	50
OR14I1_-_248845210.23-ENST00000342623.3_277	OR14I1_-_248845210.23-ENST00000342623.3	OR14I1	GCACCCTCCTGATGTTATCA	-5	rU:dG	-0.024	(-0.039, -0.008)		0.130	0.192	30	40
OR14I1_-_248845210.23-ENST00000342623.3_285	OR14I1_-_248845210.23-ENST00000342623.3	OR14I1	GCACCCTCCTGATGTCGTCA	-4	rG:dT	0.227	(0.199, 0.254)		0.147	0.235	30	50
OR14I1_-_248845210.23-ENST00000342623.3_288	OR14I1_-_248845210.23-ENST00000342623.3	OR14I1	GCACCCTCCTGATGTCCTCA	-4	rC:dT	0.011	(-0.005, 0.026)		0.147	0.209	30	30
OR14I1_-_248845210.23-ENST00000342623.3_291	OR14I1_-_248845210.23-ENST00000342623.3	OR14I1	GCACCCTCCTGATGTCTTCA	-4	rU:dT	-0.006	(-0.022, 0.010)		0.147	0.186	20	50
OR14I1_-_248845210.23-ENST00000342623.3_292	OR14I1_-_248845210.23-ENST00000342623.3	OR14I1	GCACCCTCCTGATGTCAACA	-3	rA:dA	-0.010	(-0.024, 0.003)		0.116	0.182	40	50
OR14I1_-_248845210.23-ENST00000342623.3_295	OR14I1_-_248845210.23-ENST00000342623.3	OR14I1	GCACCCTCCTGATGTCAGCA	-3	rG:dA	0.040	(0.025, 0.054)		0.116	0.200	30	40
OR14I1_-_248845210.23-ENST00000342623.3_298	OR14I1_-_248845210.23-ENST00000342623.3	OR14I1	GCACCCTCCTGATGTCACCA	-3	rC:dA	0.032	(0.016, 0.049)		0.116	0.225	30	30
OR14I1_-_248845210.23-ENST00000342623.3_305	OR14I1_-_248845210.23-ENST00000342623.3	OR14I1	GCACCCTCCTGATGTCATAA	-2	rA:dG	-0.025	(-0.039, -0.011)		0.113	0.164	40	50
OR14I1_-_248845210.23-ENST00000342623.3_308	OR14I1_-_248845210.23-ENST00000342623.3	OR14I1	GCACCCTCCTGATGTCATGA	-2	rG:dG	0.009	(-0.004, 0.021)		0.113	0.212	30	40
OR14I1_-_248845210.23-ENST00000342623.3_313	OR14I1_-_248845210.23-ENST00000342623.3	OR14I1	GCACCCTCCTGATGTCATTA	-2	rU:dG	-0.016	(-0.029, -0.002)		0.113	0.192	30	50
OR14I1_-_248845210.23-ENST00000342623.3_321	OR14I1_-_248845210.23-ENST00000342623.3	OR14I1	GCACCCTCCTGATGTCATCG	-1	rG:dT	0.119	(0.096, 0.142)		0.105	0.235	40	50
OR14I1_-_248845210.23-ENST00000342623.3_324	OR14I1_-_248845210.23-ENST00000342623.3	OR14I1	GCACCCTCCTGATGTCATCC	-1	rC:dT	-0.003	(-0.019, 0.013)		0.105	0.209	30	50
OR14I1_-_248845210.23-ENST00000342623.3_327	OR14I1_-_248845210.23-ENST00000342623.3	OR14I1	GCACCCTCCTGATGTCATCT	-1	rU:dT	-0.014	(-0.027, -0.001)		0.105	0.186	40	50
OR14I1_-_248845227.23-ENST00000342623.3	OR14I1_-_248845227.23-ENST00000342623.3	OR14I1	GCACGGCTCTGTATTGGAGG			1.000					40	50
OR14I1_-_248845227.23-ENST00000342623.3_101	OR14I1_-_248845227.23-ENST00000342623.3	OR14I1	GAACGGCTCTGTATTGGAGG	-19	rA:dG	0.836	(0.793, 0.879)		0.260	0.164	30	40
OR14I1_-_248845227.23-ENST00000342623.3_104	OR14I1_-_248845227.23-ENST00000342623.3	OR14I1	GGACGGCTCTGTATTGGAGG	-19	rG:dG	0.843	(0.808, 0.879)		0.260	0.212	30	50
OR14I1_-_248845227.23-ENST00000342623.3_109	OR14I1_-_248845227.23-ENST00000342623.3	OR14I1	GTACGGCTCTGTATTGGAGG	-19	rU:dG	0.774	(0.738, 0.809)		0.260	0.192	40	50
OR14I1_-_248845227.23-ENST00000342623.3_117	OR14I1_-_248845227.23-ENST00000342623.3	OR14I1	GCGCGGCTCTGTATTGGAGG	-18	rG:dT	0.818	(0.774, 0.862)		0.218	0.235	40	50
OR14I1_-_248845227.23-ENST00000342623.3_120	OR14I1_-_248845227.23-ENST00000342623.3	OR14I1	GCCCGGCTCTGTATTGGAGG	-18	rC:dT	0.780	(0.733, 0.828)		0.218	0.209	30	50
OR14I1_-_248845227.23-ENST00000342623.3_123	OR14I1_-_248845227.23-ENST00000342623.3	OR14I1	GCTCGGCTCTGTATTGGAGG	-18	rU:dT	0.713	(0.667, 0.758)		0.218	0.186	30	60
OR14I1_-_248845227.23-ENST00000342623.3_125	OR14I1_-_248845227.23-ENST00000342623.3	OR14I1	GCAAGGCTCTGTATTGGAGG	-17	rA:dG	0.596	(0.550, 0.642)		0.274	0.164	30	50
OR14I1_-_248845227.23-ENST00000342623.3_128	OR14I1_-_248845227.23-ENST00000342623.3	OR14I1	GCAGGGCTCTGTATTGGAGG	-17	rG:dG	0.628	(0.586, 0.670)		0.274	0.212	40	50
OR14I1_-_248845227.23-ENST00000342623.3_133	OR14I1_-_248845227.23-ENST00000342623.3	OR14I1	GCATGGCTCTGTATTGGAGG	-17	rU:dG	0.605	(0.564, 0.647)		0.274	0.192	40	40
OR14I1_-_248845227.23-ENST00000342623.3_138	OR14I1_-_248845227.23-ENST00000342623.3	OR14I1	GCACAGCTCTGTATTGGAGG	-16	rA:dC	0.488	(0.436, 0.541)		0.261	0.201	30	50
OR14I1_-_248845227.23-ENST00000342623.3_143	OR14I1_-_248845227.23-ENST00000342623.3	OR14I1	GCACCGCTCTGTATTGGAGG	-16	rC:dC	0.440	(0.395, 0.485)		0.261	0.165	30	50
OR14I1_-_248845227.23-ENST00000342623.3_146	OR14I1_-_248845227.23-ENST00000342623.3	OR14I1	GCACTGCTCTGTATTGGAGG	-16	rU:dC	0.394	(0.349, 0.440)		0.261	0.165	30	40
OR14I1_-_248845227.23-ENST00000342623.3_150	OR14I1_-_248845227.23-ENST00000342623.3	OR14I1	GCACGACTCTGTATTGGAGG	-15	rA:dC	0.443	(0.394, 0.491)		0.223	0.201	30	50
OR14I1_-_248845227.23-ENST00000342623.3_155	OR14I1_-_248845227.23-ENST00000342623.3	OR14I1	GCACGCCTCTGTATTGGAGG	-15	rC:dC	0.372	(0.328, 0.415)		0.223	0.165	30	40
OR14I1_-_248845227.23-ENST00000342623.3_158	OR14I1_-_248845227.23-ENST00000342623.3	OR14I1	GCACGTCTCTGTATTGGAGG	-15	rU:dC	0.392	(0.344, 0.440)		0.223	0.165	30	50
OR14I1_-_248845227.23-ENST00000342623.3_161	OR14I1_-_248845227.23-ENST00000342623.3	OR14I1	GCACGGATCTGTATTGGAGG	-14	rA:dG	0.403	(0.359, 0.447)		0.256	0.164	40	40
OR14I1_-_248845227.23-ENST00000342623.3_164	OR14I1_-_248845227.23-ENST00000342623.3	OR14I1	GCACGGGTCTGTATTGGAGG	-14	rG:dG	0.498	(0.457, 0.539)		0.256	0.212	40	50
OR14I1_-_248845227.23-ENST00000342623.3_169	OR14I1_-_248845227.23-ENST00000342623.3	OR14I1	GCACGGTTCTGTATTGGAGG	-14	rU:dG	0.540	(0.495, 0.584)		0.256	0.192	40	40
OR14I1_-_248845227.23-ENST00000342623.3_172	OR14I1_-_248845227.23-ENST00000342623.3	OR14I1	GCACGGCACTGTATTGGAGG	-13	rA:dA	0.500	(0.444, 0.555)		0.259	0.182	40	40
OR14I1_-_248845227.23-ENST00000342623.3_175	OR14I1_-_248845227.23-ENST00000342623.3	OR14I1	GCACGGCGCTGTATTGGAGG	-13	rG:dA	0.550	(0.505, 0.595)		0.259	0.200	40	50
OR14I1_-_248845227.23-ENST00000342623.3_178	OR14I1_-_248845227.23-ENST00000342623.3	OR14I1	GCACGGCCCTGTATTGGAGG	-13	rC:dA	0.431	(0.376, 0.485)		0.259	0.225	30	50
OR14I1_-_248845227.23-ENST00000342623.3_185	OR14I1_-_248845227.23-ENST00000342623.3	OR14I1	GCACGGCTATGTATTGGAGG	-12	rA:dG	0.321	(0.276, 0.367)		0.259	0.164	40	50
OR14I1_-_248845227.23-ENST00000342623.3_188	OR14I1_-_248845227.23-ENST00000342623.3	OR14I1	GCACGGCTGTGTATTGGAGG	-12	rG:dG	0.465	(0.416, 0.513)		0.259	0.212	30	40
OR14I1_-_248845227.23-ENST00000342623.3_193	OR14I1_-_248845227.23-ENST00000342623.3	OR14I1	GCACGGCTTTGTATTGGAGG	-12	rU:dG	0.457	(0.411, 0.503)		0.259	0.192	30	50
OR14I1_-_248845227.23-ENST00000342623.3_196	OR14I1_-_248845227.23-ENST00000342623.3	OR14I1	GCACGGCTCAGTATTGGAGG	-11	rA:dA	0.390	(0.342, 0.438)		0.242	0.182	20	30
OR14I1_-_248845227.23-ENST00000342623.3_199	OR14I1_-_248845227.23-ENST00000342623.3	OR14I1	GCACGGCTCGGTATTGGAGG	-11	rG:dA	0.555	(0.515, 0.594)		0.242	0.200	40	50
OR14I1_-_248845227.23-ENST00000342623.3_202	OR14I1_-_248845227.23-ENST00000342623.3	OR14I1	GCACGGCTCCGTATTGGAGG	-11	rC:dA	0.381	(0.332, 0.429)		0.242	0.225	40	40
OR14I1_-_248845227.23-ENST00000342623.3_210	OR14I1_-_248845227.23-ENST00000342623.3	OR14I1	GCACGGCTCTATATTGGAGG	-10	rA:dC	0.151	(0.119, 0.183)		0.204	0.201	30	60
OR14I1_-_248845227.23-ENST00000342623.3_215	OR14I1_-_248845227.23-ENST00000342623.3	OR14I1	GCACGGCTCTCTATTGGAGG	-10	rC:dC	0.063	(0.045, 0.080)		0.204	0.165	40	40
OR14I1_-_248845227.23-ENST00000342623.3_218	OR14I1_-_248845227.23-ENST00000342623.3	OR14I1	GCACGGCTCTTTATTGGAGG	-10	rU:dC	0.071	(0.051, 0.092)		0.204	0.165	20	50
OR14I1_-_248845227.23-ENST00000342623.3_220	OR14I1_-_248845227.23-ENST00000342623.3	OR14I1	GCACGGCTCTGAATTGGAGG	-9	rA:dA	0.163	(0.127, 0.198)		0.191	0.182	30	40
OR14I1_-_248845227.23-ENST00000342623.3_223	OR14I1_-_248845227.23-ENST00000342623.3	OR14I1	GCACGGCTCTGGATTGGAGG	-9	rG:dA	0.349	(0.308, 0.390)		0.191	0.200	30	40
OR14I1_-_248845227.23-ENST00000342623.3_226	OR14I1_-_248845227.23-ENST00000342623.3	OR14I1	GCACGGCTCTGCATTGGAGG	-9	rC:dA	0.344	(0.296, 0.392)		0.191	0.225	30	40
OR14I1_-_248845227.23-ENST00000342623.3_237	OR14I1_-_248845227.23-ENST00000342623.3	OR14I1	GCACGGCTCTGTGTTGGAGG	-8	rG:dT	0.587	(0.546, 0.628)		0.181	0.235	20	40
OR14I1_-_248845227.23-ENST00000342623.3_240	OR14I1_-_248845227.23-ENST00000342623.3	OR14I1	GCACGGCTCTGTCTTGGAGG	-8	rC:dT	0.156	(0.129, 0.182)		0.181	0.209	20	40
OR14I1_-_248845227.23-ENST00000342623.3_243	OR14I1_-_248845227.23-ENST00000342623.3	OR14I1	GCACGGCTCTGTTTTGGAGG	-8	rU:dT	0.150	(0.121, 0.179)		0.181	0.186	30	40
OR14I1_-_248845227.23-ENST00000342623.3_244	OR14I1_-_248845227.23-ENST00000342623.3	OR14I1	GCACGGCTCTGTAATGGAGG	-7	rA:dA	0.137	(0.116, 0.158)		0.120	0.182	40	40
OR14I1_-_248845227.23-ENST00000342623.3_247	OR14I1_-_248845227.23-ENST00000342623.3	OR14I1	GCACGGCTCTGTAGTGGAGG	-7	rG:dA	0.169	(0.149, 0.189)		0.120	0.200	30	30
OR14I1_-_248845227.23-ENST00000342623.3_250	OR14I1_-_248845227.23-ENST00000342623.3	OR14I1	GCACGGCTCTGTACTGGAGG	-7	rC:dA	0.234	(0.201, 0.266)		0.120	0.225	30	40
OR14I1_-_248845227.23-ENST00000342623.3_256	OR14I1_-_248845227.23-ENST00000342623.3	OR14I1	GCACGGCTCTGTATAGGAGG	-6	rA:dA	0.174	(0.147, 0.201)		0.139	0.182	30	40
OR14I1_-_248845227.23-ENST00000342623.3_259	OR14I1_-_248845227.23-ENST00000342623.3	OR14I1	GCACGGCTCTGTATGGGAGG	-6	rG:dA	0.189	(0.164, 0.213)		0.139	0.200	40	40
OR14I1_-_248845227.23-ENST00000342623.3_262	OR14I1_-_248845227.23-ENST00000342623.3	OR14I1	GCACGGCTCTGTATCGGAGG	-6	rC:dA	0.212	(0.179, 0.245)		0.139	0.225	40	40
OR14I1_-_248845227.23-ENST00000342623.3_270	OR14I1_-_248845227.23-ENST00000342623.3	OR14I1	GCACGGCTCTGTATTAGAGG	-5	rA:dC	0.076	(0.058, 0.095)		0.130	0.201	30	40
OR14I1_-_248845227.23-ENST00000342623.3_275	OR14I1_-_248845227.23-ENST00000342623.3	OR14I1	GCACGGCTCTGTATTCGAGG	-5	rC:dC	0.032	(0.021, 0.044)		0.130	0.165	50	50
OR14I1_-_248845227.23-ENST00000342623.3_278	OR14I1_-_248845227.23-ENST00000342623.3	OR14I1	GCACGGCTCTGTATTTGAGG	-5	rU:dC	0.033	(0.019, 0.047)		0.130	0.165	30	50
OR14I1_-_248845227.23-ENST00000342623.3_282	OR14I1_-_248845227.23-ENST00000342623.3	OR14I1	GCACGGCTCTGTATTGAAGG	-4	rA:dC	0.080	(0.062, 0.099)		0.147	0.201	40	40
OR14I1_-_248845227.23-ENST00000342623.3_287	OR14I1_-_248845227.23-ENST00000342623.3	OR14I1	GCACGGCTCTGTATTGCAGG	-4	rC:dC	0.018	(0.007, 0.029)		0.147	0.165	30	40
OR14I1_-_248845227.23-ENST00000342623.3_290	OR14I1_-_248845227.23-ENST00000342623.3	OR14I1	GCACGGCTCTGTATTGTAGG	-4	rU:dC	0.032	(0.018, 0.045)		0.147	0.165	20	60
OR14I1_-_248845227.23-ENST00000342623.3_297	OR14I1_-_248845227.23-ENST00000342623.3	OR14I1	GCACGGCTCTGTATTGGGGG	-3	rG:dT	0.493	(0.462, 0.524)		0.116	0.235	30	50
OR14I1_-_248845227.23-ENST00000342623.3_300	OR14I1_-_248845227.23-ENST00000342623.3	OR14I1	GCACGGCTCTGTATTGGCGG	-3	rC:dT	0.117	(0.096, 0.138)		0.116	0.209	50	50
OR14I1_-_248845227.23-ENST00000342623.3_303	OR14I1_-_248845227.23-ENST00000342623.3	OR14I1	GCACGGCTCTGTATTGGTGG	-3	rU:dT	0.150	(0.121, 0.179)		0.116	0.186	30	30
OR14I1_-_248845227.23-ENST00000342623.3_306	OR14I1_-_248845227.23-ENST00000342623.3	OR14I1	GCACGGCTCTGTATTGGAAG	-2	rA:dC	0.067	(0.049, 0.085)		0.113	0.201	30	50
OR14I1_-_248845227.23-ENST00000342623.3_311	OR14I1_-_248845227.23-ENST00000342623.3	OR14I1	GCACGGCTCTGTATTGGACG	-2	rC:dC	0.029	(0.017, 0.041)		0.113	0.165	40	70
OR14I1_-_248845227.23-ENST00000342623.3_314	OR14I1_-_248845227.23-ENST00000342623.3	OR14I1	GCACGGCTCTGTATTGGATG	-2	rU:dC	0.032	(0.020, 0.044)		0.113	0.165	40	50
OR14I1_-_248845227.23-ENST00000342623.3_318	OR14I1_-_248845227.23-ENST00000342623.3	OR14I1	GCACGGCTCTGTATTGGAGA	-1	rA:dC	0.091	(0.070, 0.112)		0.105	0.201	30	50
OR14I1_-_248845227.23-ENST00000342623.3_323	OR14I1_-_248845227.23-ENST00000342623.3	OR14I1	GCACGGCTCTGTATTGGAGC	-1	rC:dC	0.045	(0.034, 0.057)		0.105	0.165	40	60
OR14I1_-_248845227.23-ENST00000342623.3_326	OR14I1_-_248845227.23-ENST00000342623.3	OR14I1	GCACGGCTCTGTATTGGAGT	-1	rU:dC	0.047	(0.035, 0.059)		0.105	0.165	30	60
OR14I1_-_248845365.23-ENST00000342623.3	OR14I1_-_248845365.23-ENST00000342623.3	OR14I1	GTCTGCGAGTCAGGGAGTTA			1.000					30	50
OR14I1_-_248845365.23-ENST00000342623.3_100	OR14I1_-_248845365.23-ENST00000342623.3	OR14I1	GACTGCGAGTCAGGGAGTTA	-19	rA:dA	0.967	(0.931, 1.003)		0.260	0.182	30	50
OR14I1_-_248845365.23-ENST00000342623.3_103	OR14I1_-_248845365.23-ENST00000342623.3	OR14I1	GGCTGCGAGTCAGGGAGTTA	-19	rG:dA	1.010	(0.973, 1.046)		0.260	0.200	20	40
OR14I1_-_248845365.23-ENST00000342623.3_106	OR14I1_-_248845365.23-ENST00000342623.3	OR14I1	GCCTGCGAGTCAGGGAGTTA	-19	rC:dA	0.938	(0.899, 0.976)		0.260	0.225	30	50
OR14I1_-_248845365.23-ENST00000342623.3_113	OR14I1_-_248845365.23-ENST00000342623.3	OR14I1	GTATGCGAGTCAGGGAGTTA	-18	rA:dG	0.909	(0.871, 0.947)		0.218	0.164	40	60
OR14I1_-_248845365.23-ENST00000342623.3_116	OR14I1_-_248845365.23-ENST00000342623.3	OR14I1	GTGTGCGAGTCAGGGAGTTA	-18	rG:dG	0.919	(0.879, 0.958)		0.218	0.212	30	50
OR14I1_-_248845365.23-ENST00000342623.3_121	OR14I1_-_248845365.23-ENST00000342623.3	OR14I1	GTTTGCGAGTCAGGGAGTTA	-18	rU:dG	0.830	(0.790, 0.870)		0.218	0.192	30	50
OR14I1_-_248845365.23-ENST00000342623.3_124	OR14I1_-_248845365.23-ENST00000342623.3	OR14I1	GTCAGCGAGTCAGGGAGTTA	-17	rA:dA	0.876	(0.837, 0.914)		0.274	0.182	30	60
OR14I1_-_248845365.23-ENST00000342623.3_127	OR14I1_-_248845365.23-ENST00000342623.3	OR14I1	GTCGGCGAGTCAGGGAGTTA	-17	rG:dA	0.924	(0.889, 0.959)		0.274	0.200	40	60
OR14I1_-_248845365.23-ENST00000342623.3_130	OR14I1_-_248845365.23-ENST00000342623.3	OR14I1	GTCCGCGAGTCAGGGAGTTA	-17	rC:dA	0.906	(0.869, 0.943)		0.274	0.225	40	60
OR14I1_-_248845365.23-ENST00000342623.3_138	OR14I1_-_248845365.23-ENST00000342623.3	OR14I1	GTCTACGAGTCAGGGAGTTA	-16	rA:dC	0.744	(0.708, 0.781)		0.261	0.201	20	60
OR14I1_-_248845365.23-ENST00000342623.3_143	OR14I1_-_248845365.23-ENST00000342623.3	OR14I1	GTCTCCGAGTCAGGGAGTTA	-16	rC:dC	0.719	(0.689, 0.749)		0.261	0.165	30	50
OR14I1_-_248845365.23-ENST00000342623.3_146	OR14I1_-_248845365.23-ENST00000342623.3	OR14I1	GTCTTCGAGTCAGGGAGTTA	-16	rU:dC	0.645	(0.614, 0.676)		0.261	0.165	30	60
OR14I1_-_248845365.23-ENST00000342623.3_149	OR14I1_-_248845365.23-ENST00000342623.3	OR14I1	GTCTGAGAGTCAGGGAGTTA	-15	rA:dG	0.637	(0.600, 0.673)		0.223	0.164	20	50
OR14I1_-_248845365.23-ENST00000342623.3_152	OR14I1_-_248845365.23-ENST00000342623.3	OR14I1	GTCTGGGAGTCAGGGAGTTA	-15	rG:dG	0.740	(0.711, 0.769)		0.223	0.212	30	50
OR14I1_-_248845365.23-ENST00000342623.3_157	OR14I1_-_248845365.23-ENST00000342623.3	OR14I1	GTCTGTGAGTCAGGGAGTTA	-15	rU:dG	0.793	(0.757, 0.830)		0.223	0.192	30	50
OR14I1_-_248845365.23-ENST00000342623.3_162	OR14I1_-_248845365.23-ENST00000342623.3	OR14I1	GTCTGCAAGTCAGGGAGTTA	-14	rA:dC	0.586	(0.554, 0.618)		0.256	0.201	30	50
OR14I1_-_248845365.23-ENST00000342623.3_167	OR14I1_-_248845365.23-ENST00000342623.3	OR14I1	GTCTGCCAGTCAGGGAGTTA	-14	rC:dC	0.527	(0.488, 0.566)		0.256	0.165	20	40
OR14I1_-_248845365.23-ENST00000342623.3_170	OR14I1_-_248845365.23-ENST00000342623.3	OR14I1	GTCTGCTAGTCAGGGAGTTA	-14	rU:dC	0.550	(0.516, 0.584)		0.256	0.165	30	50
OR14I1_-_248845365.23-ENST00000342623.3_177	OR14I1_-_248845365.23-ENST00000342623.3	OR14I1	GTCTGCGGGTCAGGGAGTTA	-13	rG:dT	0.895	(0.866, 0.925)		0.259	0.235	30	50
OR14I1_-_248845365.23-ENST00000342623.3_180	OR14I1_-_248845365.23-ENST00000342623.3	OR14I1	GTCTGCGCGTCAGGGAGTTA	-13	rC:dT	0.614	(0.577, 0.652)		0.259	0.209	30	50
OR14I1_-_248845365.23-ENST00000342623.3_183	OR14I1_-_248845365.23-ENST00000342623.3	OR14I1	GTCTGCGTGTCAGGGAGTTA	-13	rU:dT	0.705	(0.674, 0.736)		0.259	0.186	20	50
OR14I1_-_248845365.23-ENST00000342623.3_186	OR14I1_-_248845365.23-ENST00000342623.3	OR14I1	GTCTGCGAATCAGGGAGTTA	-12	rA:dC	0.375	(0.339, 0.410)		0.259	0.201	40	40
OR14I1_-_248845365.23-ENST00000342623.3_191	OR14I1_-_248845365.23-ENST00000342623.3	OR14I1	GTCTGCGACTCAGGGAGTTA	-12	rC:dC	0.216	(0.193, 0.238)		0.259	0.165	30	40
OR14I1_-_248845365.23-ENST00000342623.3_194	OR14I1_-_248845365.23-ENST00000342623.3	OR14I1	GTCTGCGATTCAGGGAGTTA	-12	rU:dC	0.316	(0.284, 0.348)		0.259	0.165	40	60
OR14I1_-_248845365.23-ENST00000342623.3_196	OR14I1_-_248845365.23-ENST00000342623.3	OR14I1	GTCTGCGAGACAGGGAGTTA	-11	rA:dA	0.476	(0.436, 0.516)		0.242	0.182	40	60
OR14I1_-_248845365.23-ENST00000342623.3_199	OR14I1_-_248845365.23-ENST00000342623.3	OR14I1	GTCTGCGAGGCAGGGAGTTA	-11	rG:dA	0.582	(0.554, 0.610)		0.242	0.200	20	50
OR14I1_-_248845365.23-ENST00000342623.3_202	OR14I1_-_248845365.23-ENST00000342623.3	OR14I1	GTCTGCGAGCCAGGGAGTTA	-11	rC:dA	0.505	(0.466, 0.544)		0.242	0.225	20	50
OR14I1_-_248845365.23-ENST00000342623.3_209	OR14I1_-_248845365.23-ENST00000342623.3	OR14I1	GTCTGCGAGTAAGGGAGTTA	-10	rA:dG	0.207	(0.180, 0.234)		0.204	0.164	30	40
OR14I1_-_248845365.23-ENST00000342623.3_212	OR14I1_-_248845365.23-ENST00000342623.3	OR14I1	GTCTGCGAGTGAGGGAGTTA	-10	rG:dG	0.442	(0.407, 0.478)		0.204	0.212	20	40
OR14I1_-_248845365.23-ENST00000342623.3_217	OR14I1_-_248845365.23-ENST00000342623.3	OR14I1	GTCTGCGAGTTAGGGAGTTA	-10	rU:dG	0.516	(0.475, 0.558)		0.204	0.192	30	50
OR14I1_-_248845365.23-ENST00000342623.3_225	OR14I1_-_248845365.23-ENST00000342623.3	OR14I1	GTCTGCGAGTCGGGGAGTTA	-9	rG:dT	0.721	(0.686, 0.757)		0.191	0.235	40	50
OR14I1_-_248845365.23-ENST00000342623.3_228	OR14I1_-_248845365.23-ENST00000342623.3	OR14I1	GTCTGCGAGTCCGGGAGTTA	-9	rC:dT	0.367	(0.325, 0.408)		0.191	0.209	40	60
OR14I1_-_248845365.23-ENST00000342623.3_231	OR14I1_-_248845365.23-ENST00000342623.3	OR14I1	GTCTGCGAGTCTGGGAGTTA	-9	rU:dT	0.335	(0.302, 0.368)		0.191	0.186	30	50
OR14I1_-_248845365.23-ENST00000342623.3_234	OR14I1_-_248845365.23-ENST00000342623.3	OR14I1	GTCTGCGAGTCAAGGAGTTA	-8	rA:dC	0.090	(0.075, 0.106)		0.181	0.201	30	50
OR14I1_-_248845365.23-ENST00000342623.3_239	OR14I1_-_248845365.23-ENST00000342623.3	OR14I1	GTCTGCGAGTCACGGAGTTA	-8	rC:dC	0.037	(0.027, 0.048)		0.181	0.165	40	60
OR14I1_-_248845365.23-ENST00000342623.3_242	OR14I1_-_248845365.23-ENST00000342623.3	OR14I1	GTCTGCGAGTCATGGAGTTA	-8	rU:dC	0.036	(0.025, 0.046)		0.181	0.165	30	40
OR14I1_-_248845365.23-ENST00000342623.3_246	OR14I1_-_248845365.23-ENST00000342623.3	OR14I1	GTCTGCGAGTCAGAGAGTTA	-7	rA:dC	0.113	(0.090, 0.137)		0.120	0.201	40	40
OR14I1_-_248845365.23-ENST00000342623.3_251	OR14I1_-_248845365.23-ENST00000342623.3	OR14I1	GTCTGCGAGTCAGCGAGTTA	-7	rC:dC	0.016	(0.006, 0.026)		0.120	0.165	40	60
OR14I1_-_248845365.23-ENST00000342623.3_254	OR14I1_-_248845365.23-ENST00000342623.3	OR14I1	GTCTGCGAGTCAGTGAGTTA	-7	rU:dC	0.014	(0.002, 0.025)		0.120	0.165	30	60
OR14I1_-_248845365.23-ENST00000342623.3_258	OR14I1_-_248845365.23-ENST00000342623.3	OR14I1	GTCTGCGAGTCAGGAAGTTA	-6	rA:dC	0.225	(0.196, 0.254)		0.139	0.201	30	50
OR14I1_-_248845365.23-ENST00000342623.3_263	OR14I1_-_248845365.23-ENST00000342623.3	OR14I1	GTCTGCGAGTCAGGCAGTTA	-6	rC:dC	0.054	(0.044, 0.064)		0.139	0.165	40	40
OR14I1_-_248845365.23-ENST00000342623.3_266	OR14I1_-_248845365.23-ENST00000342623.3	OR14I1	GTCTGCGAGTCAGGTAGTTA	-6	rU:dC	0.062	(0.052, 0.073)		0.139	0.165	30	60
OR14I1_-_248845365.23-ENST00000342623.3_273	OR14I1_-_248845365.23-ENST00000342623.3	OR14I1	GTCTGCGAGTCAGGGGGTTA	-5	rG:dT	0.437	(0.412, 0.463)		0.130	0.235	30	40
OR14I1_-_248845365.23-ENST00000342623.3_276	OR14I1_-_248845365.23-ENST00000342623.3	OR14I1	GTCTGCGAGTCAGGGCGTTA	-5	rC:dT	0.180	(0.159, 0.200)		0.130	0.209	50	60
OR14I1_-_248845365.23-ENST00000342623.3_279	OR14I1_-_248845365.23-ENST00000342623.3	OR14I1	GTCTGCGAGTCAGGGTGTTA	-5	rU:dT	0.177	(0.153, 0.202)		0.130	0.186	30	50
OR14I1_-_248845365.23-ENST00000342623.3_282	OR14I1_-_248845365.23-ENST00000342623.3	OR14I1	GTCTGCGAGTCAGGGAATTA	-4	rA:dC	0.103	(0.089, 0.118)		0.147	0.201	40	50
OR14I1_-_248845365.23-ENST00000342623.3_287	OR14I1_-_248845365.23-ENST00000342623.3	OR14I1	GTCTGCGAGTCAGGGACTTA	-4	rC:dC	0.036	(0.027, 0.046)		0.147	0.165	30	60
OR14I1_-_248845365.23-ENST00000342623.3_290	OR14I1_-_248845365.23-ENST00000342623.3	OR14I1	GTCTGCGAGTCAGGGATTTA	-4	rU:dC	0.043	(0.034, 0.051)		0.147	0.165	30	40
OR14I1_-_248845365.23-ENST00000342623.3_292	OR14I1_-_248845365.23-ENST00000342623.3	OR14I1	GTCTGCGAGTCAGGGAGATA	-3	rA:dA	0.161	(0.145, 0.177)		0.116	0.182	40	50
OR14I1_-_248845365.23-ENST00000342623.3_295	OR14I1_-_248845365.23-ENST00000342623.3	OR14I1	GTCTGCGAGTCAGGGAGGTA	-3	rG:dA	0.258	(0.239, 0.278)		0.116	0.200	30	40
OR14I1_-_248845365.23-ENST00000342623.3_298	OR14I1_-_248845365.23-ENST00000342623.3	OR14I1	GTCTGCGAGTCAGGGAGCTA	-3	rC:dA	0.213	(0.187, 0.239)		0.116	0.225	30	30
OR14I1_-_248845365.23-ENST00000342623.3_304	OR14I1_-_248845365.23-ENST00000342623.3	OR14I1	GTCTGCGAGTCAGGGAGTAA	-2	rA:dA	0.151	(0.133, 0.170)		0.113	0.182	40	50
OR14I1_-_248845365.23-ENST00000342623.3_307	OR14I1_-_248845365.23-ENST00000342623.3	OR14I1	GTCTGCGAGTCAGGGAGTGA	-2	rG:dA	0.191	(0.176, 0.206)		0.113	0.200	30	40
OR14I1_-_248845365.23-ENST00000342623.3_310	OR14I1_-_248845365.23-ENST00000342623.3	OR14I1	GTCTGCGAGTCAGGGAGTCA	-2	rC:dA	0.183	(0.167, 0.198)		0.113	0.225	30	30
OR14I1_-_248845365.23-ENST00000342623.3_321	OR14I1_-_248845365.23-ENST00000342623.3	OR14I1	GTCTGCGAGTCAGGGAGTTG	-1	rG:dT	0.315	(0.284, 0.346)		0.105	0.235	30	40
OR14I1_-_248845365.23-ENST00000342623.3_324	OR14I1_-_248845365.23-ENST00000342623.3	OR14I1	GTCTGCGAGTCAGGGAGTTC	-1	rC:dT	0.118	(0.103, 0.133)		0.105	0.209	30	50
OR14I1_-_248845365.23-ENST00000342623.3_327	OR14I1_-_248845365.23-ENST00000342623.3	OR14I1	GTCTGCGAGTCAGGGAGTTT	-1	rU:dT	0.119	(0.100, 0.138)		0.105	0.186	30	50
OR14I1_-_248845369.23-ENST00000342623.3	OR14I1_-_248845369.23-ENST00000342623.3	OR14I1	GCGAGTCAGGGAGTTACGGA			1.000					40	60
OR14I1_-_248845369.23-ENST00000342623.3_101	OR14I1_-_248845369.23-ENST00000342623.3	OR14I1	GAGAGTCAGGGAGTTACGGA	-19	rA:dG	0.897	(0.866, 0.928)		0.260	0.164	30	50
OR14I1_-_248845369.23-ENST00000342623.3_104	OR14I1_-_248845369.23-ENST00000342623.3	OR14I1	GGGAGTCAGGGAGTTACGGA	-19	rG:dG	0.875	(0.843, 0.907)		0.260	0.212	30	50
OR14I1_-_248845369.23-ENST00000342623.3_109	OR14I1_-_248845369.23-ENST00000342623.3	OR14I1	GTGAGTCAGGGAGTTACGGA	-19	rU:dG	0.809	(0.781, 0.838)		0.260	0.192	40	60
OR14I1_-_248845369.23-ENST00000342623.3_114	OR14I1_-_248845369.23-ENST00000342623.3	OR14I1	GCAAGTCAGGGAGTTACGGA	-18	rA:dC	0.737	(0.701, 0.773)		0.218	0.201	30	70
OR14I1_-_248845369.23-ENST00000342623.3_119	OR14I1_-_248845369.23-ENST00000342623.3	OR14I1	GCCAGTCAGGGAGTTACGGA	-18	rC:dC	0.797	(0.764, 0.831)		0.218	0.165	40	60
OR14I1_-_248845369.23-ENST00000342623.3_122	OR14I1_-_248845369.23-ENST00000342623.3	OR14I1	GCTAGTCAGGGAGTTACGGA	-18	rU:dC	0.748	(0.714, 0.781)		0.218	0.165	40	70
OR14I1_-_248845369.23-ENST00000342623.3_129	OR14I1_-_248845369.23-ENST00000342623.3	OR14I1	GCGGGTCAGGGAGTTACGGA	-17	rG:dT	0.960	(0.928, 0.992)		0.274	0.235	40	60
OR14I1_-_248845369.23-ENST00000342623.3_132	OR14I1_-_248845369.23-ENST00000342623.3	OR14I1	GCGCGTCAGGGAGTTACGGA	-17	rC:dT	0.794	(0.760, 0.827)		0.274	0.209	40	50
OR14I1_-_248845369.23-ENST00000342623.3_135	OR14I1_-_248845369.23-ENST00000342623.3	OR14I1	GCGTGTCAGGGAGTTACGGA	-17	rU:dT	0.746	(0.717, 0.775)		0.274	0.186	30	60
OR14I1_-_248845369.23-ENST00000342623.3_138	OR14I1_-_248845369.23-ENST00000342623.3	OR14I1	GCGAATCAGGGAGTTACGGA	-16	rA:dC	0.587	(0.551, 0.622)		0.261	0.201	40	60
OR14I1_-_248845369.23-ENST00000342623.3_143	OR14I1_-_248845369.23-ENST00000342623.3	OR14I1	GCGACTCAGGGAGTTACGGA	-16	rC:dC	0.584	(0.555, 0.614)		0.261	0.165	50	60
OR14I1_-_248845369.23-ENST00000342623.3_146	OR14I1_-_248845369.23-ENST00000342623.3	OR14I1	GCGATTCAGGGAGTTACGGA	-16	rU:dC	0.519	(0.484, 0.553)		0.261	0.165	40	60
OR14I1_-_248845369.23-ENST00000342623.3_148	OR14I1_-_248845369.23-ENST00000342623.3	OR14I1	GCGAGACAGGGAGTTACGGA	-15	rA:dA	0.644	(0.610, 0.677)		0.223	0.182	30	50
OR14I1_-_248845369.23-ENST00000342623.3_151	OR14I1_-_248845369.23-ENST00000342623.3	OR14I1	GCGAGGCAGGGAGTTACGGA	-15	rG:dA	0.747	(0.716, 0.779)		0.223	0.200	30	60
OR14I1_-_248845369.23-ENST00000342623.3_154	OR14I1_-_248845369.23-ENST00000342623.3	OR14I1	GCGAGCCAGGGAGTTACGGA	-15	rC:dA	0.733	(0.706, 0.760)		0.223	0.225	40	60
OR14I1_-_248845369.23-ENST00000342623.3_161	OR14I1_-_248845369.23-ENST00000342623.3	OR14I1	GCGAGTAAGGGAGTTACGGA	-14	rA:dG	0.579	(0.545, 0.614)		0.256	0.164	30	60
OR14I1_-_248845369.23-ENST00000342623.3_164	OR14I1_-_248845369.23-ENST00000342623.3	OR14I1	GCGAGTGAGGGAGTTACGGA	-14	rG:dG	0.669	(0.637, 0.700)		0.256	0.212	40	50
OR14I1_-_248845369.23-ENST00000342623.3_169	OR14I1_-_248845369.23-ENST00000342623.3	OR14I1	GCGAGTTAGGGAGTTACGGA	-14	rU:dG	0.723	(0.693, 0.754)		0.256	0.192	40	60
OR14I1_-_248845369.23-ENST00000342623.3_177	OR14I1_-_248845369.23-ENST00000342623.3	OR14I1	GCGAGTCGGGGAGTTACGGA	-13	rG:dT	0.841	(0.818, 0.863)		0.259	0.235	40	50
OR14I1_-_248845369.23-ENST00000342623.3_180	OR14I1_-_248845369.23-ENST00000342623.3	OR14I1	GCGAGTCCGGGAGTTACGGA	-13	rC:dT	0.654	(0.630, 0.677)		0.259	0.209	40	60
OR14I1_-_248845369.23-ENST00000342623.3_183	OR14I1_-_248845369.23-ENST00000342623.3	OR14I1	GCGAGTCTGGGAGTTACGGA	-13	rU:dT	0.712	(0.689, 0.735)		0.259	0.186	30	50
OR14I1_-_248845369.23-ENST00000342623.3_186	OR14I1_-_248845369.23-ENST00000342623.3	OR14I1	GCGAGTCAAGGAGTTACGGA	-12	rA:dC	0.332	(0.308, 0.357)		0.259	0.201	50	60
OR14I1_-_248845369.23-ENST00000342623.3_191	OR14I1_-_248845369.23-ENST00000342623.3	OR14I1	GCGAGTCACGGAGTTACGGA	-12	rC:dC	0.195	(0.177, 0.212)		0.259	0.165	60	60
OR14I1_-_248845369.23-ENST00000342623.3_194	OR14I1_-_248845369.23-ENST00000342623.3	OR14I1	GCGAGTCATGGAGTTACGGA	-12	rU:dC	0.246	(0.221, 0.271)		0.259	0.165	40	50
OR14I1_-_248845369.23-ENST00000342623.3_198	OR14I1_-_248845369.23-ENST00000342623.3	OR14I1	GCGAGTCAGAGAGTTACGGA	-11	rA:dC	0.166	(0.147, 0.185)		0.242	0.201	30	50
OR14I1_-_248845369.23-ENST00000342623.3_203	OR14I1_-_248845369.23-ENST00000342623.3	OR14I1	GCGAGTCAGCGAGTTACGGA	-11	rC:dC	0.027	(0.017, 0.038)		0.242	0.165	40	70
OR14I1_-_248845369.23-ENST00000342623.3_206	OR14I1_-_248845369.23-ENST00000342623.3	OR14I1	GCGAGTCAGTGAGTTACGGA	-11	rU:dC	0.058	(0.043, 0.073)		0.242	0.165	30	60
OR14I1_-_248845369.23-ENST00000342623.3_210	OR14I1_-_248845369.23-ENST00000342623.3	OR14I1	GCGAGTCAGGAAGTTACGGA	-10	rA:dC	0.166	(0.142, 0.191)		0.204	0.201	50	60
OR14I1_-_248845369.23-ENST00000342623.3_215	OR14I1_-_248845369.23-ENST00000342623.3	OR14I1	GCGAGTCAGGCAGTTACGGA	-10	rC:dC	0.045	(0.035, 0.055)		0.204	0.165	40	50
OR14I1_-_248845369.23-ENST00000342623.3_218	OR14I1_-_248845369.23-ENST00000342623.3	OR14I1	GCGAGTCAGGTAGTTACGGA	-10	rU:dC	0.065	(0.052, 0.077)		0.204	0.165	50	60
OR14I1_-_248845369.23-ENST00000342623.3_225	OR14I1_-_248845369.23-ENST00000342623.3	OR14I1	GCGAGTCAGGGGGTTACGGA	-9	rG:dT	0.672	(0.651, 0.693)		0.191	0.235	50	60
OR14I1_-_248845369.23-ENST00000342623.3_228	OR14I1_-_248845369.23-ENST00000342623.3	OR14I1	GCGAGTCAGGGCGTTACGGA	-9	rC:dT	0.247	(0.215, 0.279)		0.191	0.209	50	60
OR14I1_-_248845369.23-ENST00000342623.3_231	OR14I1_-_248845369.23-ENST00000342623.3	OR14I1	GCGAGTCAGGGTGTTACGGA	-9	rU:dT	0.284	(0.244, 0.325)		0.191	0.186	40	60
OR14I1_-_248845369.23-ENST00000342623.3_234	OR14I1_-_248845369.23-ENST00000342623.3	OR14I1	GCGAGTCAGGGAATTACGGA	-8	rA:dC	0.077	(0.063, 0.092)		0.181	0.201	40	60
OR14I1_-_248845369.23-ENST00000342623.3_239	OR14I1_-_248845369.23-ENST00000342623.3	OR14I1	GCGAGTCAGGGACTTACGGA	-8	rC:dC	0.038	(0.029, 0.047)		0.181	0.165	40	60
OR14I1_-_248845369.23-ENST00000342623.3_242	OR14I1_-_248845369.23-ENST00000342623.3	OR14I1	GCGAGTCAGGGATTTACGGA	-8	rU:dC	0.029	(0.018, 0.039)		0.181	0.165	30	60
OR14I1_-_248845369.23-ENST00000342623.3_244	OR14I1_-_248845369.23-ENST00000342623.3	OR14I1	GCGAGTCAGGGAGATACGGA	-7	rA:dA	0.126	(0.106, 0.147)		0.120	0.182	30	50
OR14I1_-_248845369.23-ENST00000342623.3_247	OR14I1_-_248845369.23-ENST00000342623.3	OR14I1	GCGAGTCAGGGAGGTACGGA	-7	rG:dA	0.164	(0.149, 0.180)		0.120	0.200	40	50
OR14I1_-_248845369.23-ENST00000342623.3_250	OR14I1_-_248845369.23-ENST00000342623.3	OR14I1	GCGAGTCAGGGAGCTACGGA	-7	rC:dA	0.208	(0.186, 0.230)		0.120	0.225	40	50
OR14I1_-_248845369.23-ENST00000342623.3_256	OR14I1_-_248845369.23-ENST00000342623.3	OR14I1	GCGAGTCAGGGAGTAACGGA	-6	rA:dA	0.131	(0.109, 0.153)		0.139	0.182	40	40
OR14I1_-_248845369.23-ENST00000342623.3_259	OR14I1_-_248845369.23-ENST00000342623.3	OR14I1	GCGAGTCAGGGAGTGACGGA	-6	rG:dA	0.132	(0.114, 0.150)		0.139	0.200	30	50
OR14I1_-_248845369.23-ENST00000342623.3_262	OR14I1_-_248845369.23-ENST00000342623.3	OR14I1	GCGAGTCAGGGAGTCACGGA	-6	rC:dA	0.197	(0.172, 0.222)		0.139	0.225	30	30
OR14I1_-_248845369.23-ENST00000342623.3_273	OR14I1_-_248845369.23-ENST00000342623.3	OR14I1	GCGAGTCAGGGAGTTGCGGA	-5	rG:dT	0.347	(0.326, 0.369)		0.130	0.235	40	50
OR14I1_-_248845369.23-ENST00000342623.3_276	OR14I1_-_248845369.23-ENST00000342623.3	OR14I1	GCGAGTCAGGGAGTTCCGGA	-5	rC:dT	0.152	(0.132, 0.172)		0.130	0.209	40	50
OR14I1_-_248845369.23-ENST00000342623.3_279	OR14I1_-_248845369.23-ENST00000342623.3	OR14I1	GCGAGTCAGGGAGTTTCGGA	-5	rU:dT	0.105	(0.089, 0.122)		0.130	0.186	50	50
OR14I1_-_248845369.23-ENST00000342623.3_281	OR14I1_-_248845369.23-ENST00000342623.3	OR14I1	GCGAGTCAGGGAGTTAAGGA	-4	rA:dG	0.102	(0.086, 0.117)		0.147	0.164	30	30
OR14I1_-_248845369.23-ENST00000342623.3_284	OR14I1_-_248845369.23-ENST00000342623.3	OR14I1	GCGAGTCAGGGAGTTAGGGA	-4	rG:dG	0.264	(0.244, 0.285)		0.147	0.212	20	30
OR14I1_-_248845369.23-ENST00000342623.3_289	OR14I1_-_248845369.23-ENST00000342623.3	OR14I1	GCGAGTCAGGGAGTTATGGA	-4	rU:dG	0.164	(0.142, 0.187)		0.147	0.192	30	50
OR14I1_-_248845369.23-ENST00000342623.3_294	OR14I1_-_248845369.23-ENST00000342623.3	OR14I1	GCGAGTCAGGGAGTTACAGA	-3	rA:dC	0.038	(0.028, 0.048)		0.116	0.201	30	50
OR14I1_-_248845369.23-ENST00000342623.3_299	OR14I1_-_248845369.23-ENST00000342623.3	OR14I1	GCGAGTCAGGGAGTTACCGA	-3	rC:dC	0.026	(0.017, 0.035)		0.116	0.165	40	60
OR14I1_-_248845369.23-ENST00000342623.3_302	OR14I1_-_248845369.23-ENST00000342623.3	OR14I1	GCGAGTCAGGGAGTTACTGA	-3	rU:dC	0.021	(0.012, 0.031)		0.116	0.165	30	40
OR14I1_-_248845369.23-ENST00000342623.3_306	OR14I1_-_248845369.23-ENST00000342623.3	OR14I1	GCGAGTCAGGGAGTTACGAA	-2	rA:dC	0.043	(0.033, 0.053)		0.113	0.201	50	60
OR14I1_-_248845369.23-ENST00000342623.3_311	OR14I1_-_248845369.23-ENST00000342623.3	OR14I1	GCGAGTCAGGGAGTTACGCA	-2	rC:dC	0.022	(0.013, 0.031)		0.113	0.165	30	50
OR14I1_-_248845369.23-ENST00000342623.3_314	OR14I1_-_248845369.23-ENST00000342623.3	OR14I1	GCGAGTCAGGGAGTTACGTA	-2	rU:dC	0.028	(0.019, 0.037)		0.113	0.165	50	50
OR14I1_-_248845369.23-ENST00000342623.3_321	OR14I1_-_248845369.23-ENST00000342623.3	OR14I1	GCGAGTCAGGGAGTTACGGG	-1	rG:dT	0.293	(0.277, 0.309)		0.105	0.235	30	50
OR14I1_-_248845369.23-ENST00000342623.3_324	OR14I1_-_248845369.23-ENST00000342623.3	OR14I1	GCGAGTCAGGGAGTTACGGC	-1	rC:dT	0.056	(0.044, 0.067)		0.105	0.209	40	40
OR14I1_-_248845369.23-ENST00000342623.3_327	OR14I1_-_248845369.23-ENST00000342623.3	OR14I1	GCGAGTCAGGGAGTTACGGT	-1	rU:dT	0.075	(0.060, 0.089)		0.105	0.186	30	50
OR14J1_+_29274412.23-ENST00000377160.2	OR14J1_+_29274412.23-ENST00000377160.2	OR14J1	GTTAGGAAGCCAAAGACAGT			1.000					40	50
OR14J1_+_29274412.23-ENST00000377160.2_100	OR14J1_+_29274412.23-ENST00000377160.2	OR14J1	GATAGGAAGCCAAAGACAGT	-19	rA:dA	0.807	(0.746, 0.868)		0.260	0.182	30	50
OR14J1_+_29274412.23-ENST00000377160.2_103	OR14J1_+_29274412.23-ENST00000377160.2	OR14J1	GGTAGGAAGCCAAAGACAGT	-19	rG:dA	0.880	(0.818, 0.942)		0.260	0.200	30	50
OR14J1_+_29274412.23-ENST00000377160.2_106	OR14J1_+_29274412.23-ENST00000377160.2	OR14J1	GCTAGGAAGCCAAAGACAGT	-19	rC:dA	0.765	(0.705, 0.824)		0.260	0.225	30	50
OR14J1_+_29274412.23-ENST00000377160.2_112	OR14J1_+_29274412.23-ENST00000377160.2	OR14J1	GTAAGGAAGCCAAAGACAGT	-18	rA:dA	0.774	(0.717, 0.830)		0.218	0.182	30	50
OR14J1_+_29274412.23-ENST00000377160.2_115	OR14J1_+_29274412.23-ENST00000377160.2	OR14J1	GTGAGGAAGCCAAAGACAGT	-18	rG:dA	0.877	(0.832, 0.921)		0.218	0.200	30	50
OR14J1_+_29274412.23-ENST00000377160.2_118	OR14J1_+_29274412.23-ENST00000377160.2	OR14J1	GTCAGGAAGCCAAAGACAGT	-18	rC:dA	0.730	(0.665, 0.796)		0.218	0.225	30	50
OR14J1_+_29274412.23-ENST00000377160.2_129	OR14J1_+_29274412.23-ENST00000377160.2	OR14J1	GTTGGGAAGCCAAAGACAGT	-17	rG:dT	0.879	(0.829, 0.929)		0.274	0.235	30	50
OR14J1_+_29274412.23-ENST00000377160.2_132	OR14J1_+_29274412.23-ENST00000377160.2	OR14J1	GTTCGGAAGCCAAAGACAGT	-17	rC:dT	0.712	(0.664, 0.759)		0.274	0.209	40	50
OR14J1_+_29274412.23-ENST00000377160.2_135	OR14J1_+_29274412.23-ENST00000377160.2	OR14J1	GTTTGGAAGCCAAAGACAGT	-17	rU:dT	0.577	(0.523, 0.632)		0.274	0.186	30	40
OR14J1_+_29274412.23-ENST00000377160.2_138	OR14J1_+_29274412.23-ENST00000377160.2	OR14J1	GTTAAGAAGCCAAAGACAGT	-16	rA:dC	0.305	(0.258, 0.353)		0.261	0.201	30	40
OR14J1_+_29274412.23-ENST00000377160.2_143	OR14J1_+_29274412.23-ENST00000377160.2	OR14J1	GTTACGAAGCCAAAGACAGT	-16	rC:dC	0.303	(0.272, 0.335)		0.261	0.165	40	50
OR14J1_+_29274412.23-ENST00000377160.2_146	OR14J1_+_29274412.23-ENST00000377160.2	OR14J1	GTTATGAAGCCAAAGACAGT	-16	rU:dC	0.255	(0.222, 0.289)		0.261	0.165	30	50
OR14J1_+_29274412.23-ENST00000377160.2_150	OR14J1_+_29274412.23-ENST00000377160.2	OR14J1	GTTAGAAAGCCAAAGACAGT	-15	rA:dC	0.254	(0.217, 0.290)		0.223	0.201	30	40
OR14J1_+_29274412.23-ENST00000377160.2_155	OR14J1_+_29274412.23-ENST00000377160.2	OR14J1	GTTAGCAAGCCAAAGACAGT	-15	rC:dC	0.219	(0.193, 0.245)		0.223	0.165	30	50
OR14J1_+_29274412.23-ENST00000377160.2_158	OR14J1_+_29274412.23-ENST00000377160.2	OR14J1	GTTAGTAAGCCAAAGACAGT	-15	rU:dC	0.236	(0.209, 0.263)		0.223	0.165	40	50
OR14J1_+_29274412.23-ENST00000377160.2_165	OR14J1_+_29274412.23-ENST00000377160.2	OR14J1	GTTAGGGAGCCAAAGACAGT	-14	rG:dT	0.754	(0.722, 0.785)		0.256	0.235	30	50
OR14J1_+_29274412.23-ENST00000377160.2_168	OR14J1_+_29274412.23-ENST00000377160.2	OR14J1	GTTAGGCAGCCAAAGACAGT	-14	rC:dT	0.458	(0.414, 0.502)		0.256	0.209	40	50
OR14J1_+_29274412.23-ENST00000377160.2_171	OR14J1_+_29274412.23-ENST00000377160.2	OR14J1	GTTAGGTAGCCAAAGACAGT	-14	rU:dT	0.495	(0.460, 0.530)		0.256	0.186	30	50
OR14J1_+_29274412.23-ENST00000377160.2_177	OR14J1_+_29274412.23-ENST00000377160.2	OR14J1	GTTAGGAGGCCAAAGACAGT	-13	rG:dT	0.748	(0.716, 0.780)		0.259	0.235	30	60
OR14J1_+_29274412.23-ENST00000377160.2_180	OR14J1_+_29274412.23-ENST00000377160.2	OR14J1	GTTAGGACGCCAAAGACAGT	-13	rC:dT	0.282	(0.248, 0.317)		0.259	0.209	40	60
OR14J1_+_29274412.23-ENST00000377160.2_183	OR14J1_+_29274412.23-ENST00000377160.2	OR14J1	GTTAGGATGCCAAAGACAGT	-13	rU:dT	0.372	(0.331, 0.412)		0.259	0.186	30	60
OR14J1_+_29274412.23-ENST00000377160.2_186	OR14J1_+_29274412.23-ENST00000377160.2	OR14J1	GTTAGGAAACCAAAGACAGT	-12	rA:dC	0.128	(0.102, 0.155)		0.259	0.201	30	50
OR14J1_+_29274412.23-ENST00000377160.2_191	OR14J1_+_29274412.23-ENST00000377160.2	OR14J1	GTTAGGAACCCAAAGACAGT	-12	rC:dC	0.056	(0.038, 0.074)		0.259	0.165	20	30
OR14J1_+_29274412.23-ENST00000377160.2_194	OR14J1_+_29274412.23-ENST00000377160.2	OR14J1	GTTAGGAATCCAAAGACAGT	-12	rU:dC	0.088	(0.066, 0.110)		0.259	0.165	40	50
OR14J1_+_29274412.23-ENST00000377160.2_197	OR14J1_+_29274412.23-ENST00000377160.2	OR14J1	GTTAGGAAGACAAAGACAGT	-11	rA:dG	0.138	(0.107, 0.169)		0.242	0.164	30	50
OR14J1_+_29274412.23-ENST00000377160.2_200	OR14J1_+_29274412.23-ENST00000377160.2	OR14J1	GTTAGGAAGGCAAAGACAGT	-11	rG:dG	0.318	(0.275, 0.360)		0.242	0.212	30	40
OR14J1_+_29274412.23-ENST00000377160.2_205	OR14J1_+_29274412.23-ENST00000377160.2	OR14J1	GTTAGGAAGTCAAAGACAGT	-11	rU:dG	0.368	(0.318, 0.418)		0.242	0.192	30	50
OR14J1_+_29274412.23-ENST00000377160.2_209	OR14J1_+_29274412.23-ENST00000377160.2	OR14J1	GTTAGGAAGCAAAAGACAGT	-10	rA:dG	-0.007	(-0.020, 0.006)		0.204	0.164	20	50
OR14J1_+_29274412.23-ENST00000377160.2_212	OR14J1_+_29274412.23-ENST00000377160.2	OR14J1	GTTAGGAAGCGAAAGACAGT	-10	rG:dG	0.101	(0.077, 0.125)		0.204	0.212	40	50
OR14J1_+_29274412.23-ENST00000377160.2_217	OR14J1_+_29274412.23-ENST00000377160.2	OR14J1	GTTAGGAAGCTAAAGACAGT	-10	rU:dG	0.204	(0.170, 0.239)		0.204	0.192	20	50
OR14J1_+_29274412.23-ENST00000377160.2_225	OR14J1_+_29274412.23-ENST00000377160.2	OR14J1	GTTAGGAAGCCGAAGACAGT	-9	rG:dT	0.549	(0.509, 0.589)		0.191	0.235	40	50
OR14J1_+_29274412.23-ENST00000377160.2_228	OR14J1_+_29274412.23-ENST00000377160.2	OR14J1	GTTAGGAAGCCCAAGACAGT	-9	rC:dT	0.121	(0.091, 0.150)		0.191	0.209	20	40
OR14J1_+_29274412.23-ENST00000377160.2_231	OR14J1_+_29274412.23-ENST00000377160.2	OR14J1	GTTAGGAAGCCTAAGACAGT	-9	rU:dT	0.105	(0.077, 0.133)		0.191	0.186	40	50
OR14J1_+_29274412.23-ENST00000377160.2_237	OR14J1_+_29274412.23-ENST00000377160.2	OR14J1	GTTAGGAAGCCAGAGACAGT	-8	rG:dT	0.479	(0.435, 0.522)		0.181	0.235	30	50
OR14J1_+_29274412.23-ENST00000377160.2_240	OR14J1_+_29274412.23-ENST00000377160.2	OR14J1	GTTAGGAAGCCACAGACAGT	-8	rC:dT	0.039	(0.024, 0.055)		0.181	0.209	20	40
OR14J1_+_29274412.23-ENST00000377160.2_243	OR14J1_+_29274412.23-ENST00000377160.2	OR14J1	GTTAGGAAGCCATAGACAGT	-8	rU:dT	0.039	(0.021, 0.057)		0.181	0.186	30	40
OR14J1_+_29274412.23-ENST00000377160.2_249	OR14J1_+_29274412.23-ENST00000377160.2	OR14J1	GTTAGGAAGCCAAGGACAGT	-7	rG:dT	0.229	(0.204, 0.255)		0.120	0.235	30	50
OR14J1_+_29274412.23-ENST00000377160.2_252	OR14J1_+_29274412.23-ENST00000377160.2	OR14J1	GTTAGGAAGCCAACGACAGT	-7	rC:dT	-0.006	(-0.019, 0.007)		0.120	0.209	50	60
OR14J1_+_29274412.23-ENST00000377160.2_255	OR14J1_+_29274412.23-ENST00000377160.2	OR14J1	GTTAGGAAGCCAATGACAGT	-7	rU:dT	-0.001	(-0.015, 0.012)		0.120	0.186	30	50
OR14J1_+_29274412.23-ENST00000377160.2_258	OR14J1_+_29274412.23-ENST00000377160.2	OR14J1	GTTAGGAAGCCAAAAACAGT	-6	rA:dC	0.031	(0.018, 0.044)		0.139	0.201	30	30
OR14J1_+_29274412.23-ENST00000377160.2_263	OR14J1_+_29274412.23-ENST00000377160.2	OR14J1	GTTAGGAAGCCAAACACAGT	-6	rC:dC	0.004	(-0.005, 0.013)		0.139	0.165	30	40
OR14J1_+_29274412.23-ENST00000377160.2_266	OR14J1_+_29274412.23-ENST00000377160.2	OR14J1	GTTAGGAAGCCAAATACAGT	-6	rU:dC	0.003	(-0.007, 0.012)		0.139	0.165	30	50
OR14J1_+_29274412.23-ENST00000377160.2_273	OR14J1_+_29274412.23-ENST00000377160.2	OR14J1	GTTAGGAAGCCAAAGGCAGT	-5	rG:dT	0.282	(0.252, 0.312)		0.130	0.235	30	40
OR14J1_+_29274412.23-ENST00000377160.2_276	OR14J1_+_29274412.23-ENST00000377160.2	OR14J1	GTTAGGAAGCCAAAGCCAGT	-5	rC:dT	0.024	(0.010, 0.039)		0.130	0.209	20	40
OR14J1_+_29274412.23-ENST00000377160.2_279	OR14J1_+_29274412.23-ENST00000377160.2	OR14J1	GTTAGGAAGCCAAAGTCAGT	-5	rU:dT	0.015	(0.000, 0.029)		0.130	0.186	30	50
OR14J1_+_29274412.23-ENST00000377160.2_281	OR14J1_+_29274412.23-ENST00000377160.2	OR14J1	GTTAGGAAGCCAAAGAAAGT	-4	rA:dG	0.007	(-0.006, 0.020)		0.147	0.164	30	40
OR14J1_+_29274412.23-ENST00000377160.2_284	OR14J1_+_29274412.23-ENST00000377160.2	OR14J1	GTTAGGAAGCCAAAGAGAGT	-4	rG:dG	0.102	(0.083, 0.121)		0.147	0.212	30	30
OR14J1_+_29274412.23-ENST00000377160.2_289	OR14J1_+_29274412.23-ENST00000377160.2	OR14J1	GTTAGGAAGCCAAAGATAGT	-4	rU:dG	0.043	(0.026, 0.060)		0.147	0.192	30	50
OR14J1_+_29274412.23-ENST00000377160.2_297	OR14J1_+_29274412.23-ENST00000377160.2	OR14J1	GTTAGGAAGCCAAAGACGGT	-3	rG:dT	0.412	(0.386, 0.439)		0.116	0.235	30	40
OR14J1_+_29274412.23-ENST00000377160.2_300	OR14J1_+_29274412.23-ENST00000377160.2	OR14J1	GTTAGGAAGCCAAAGACCGT	-3	rC:dT	0.045	(0.031, 0.059)		0.116	0.209	40	60
OR14J1_+_29274412.23-ENST00000377160.2_303	OR14J1_+_29274412.23-ENST00000377160.2	OR14J1	GTTAGGAAGCCAAAGACTGT	-3	rU:dT	0.041	(0.025, 0.058)		0.116	0.186	30	40
OR14J1_+_29274412.23-ENST00000377160.2_306	OR14J1_+_29274412.23-ENST00000377160.2	OR14J1	GTTAGGAAGCCAAAGACAAT	-2	rA:dC	-0.008	(-0.021, 0.004)		0.113	0.201	20	50
OR14J1_+_29274412.23-ENST00000377160.2_311	OR14J1_+_29274412.23-ENST00000377160.2	OR14J1	GTTAGGAAGCCAAAGACACT	-2	rC:dC	-0.003	(-0.013, 0.007)		0.113	0.165	30	50
OR14J1_+_29274412.23-ENST00000377160.2_314	OR14J1_+_29274412.23-ENST00000377160.2	OR14J1	GTTAGGAAGCCAAAGACATT	-2	rU:dC	-0.005	(-0.016, 0.006)		0.113	0.165	30	50
OR14J1_+_29274412.23-ENST00000377160.2_316	OR14J1_+_29274412.23-ENST00000377160.2	OR14J1	GTTAGGAAGCCAAAGACAGA	-1	rA:dA	0.028	(0.014, 0.041)		0.105	0.182	30	50
OR14J1_+_29274412.23-ENST00000377160.2_319	OR14J1_+_29274412.23-ENST00000377160.2	OR14J1	GTTAGGAAGCCAAAGACAGG	-1	rG:dA	0.089	(0.073, 0.104)		0.105	0.200	20	40
OR14J1_+_29274412.23-ENST00000377160.2_322	OR14J1_+_29274412.23-ENST00000377160.2	OR14J1	GTTAGGAAGCCAAAGACAGC	-1	rC:dA	0.036	(0.022, 0.050)		0.105	0.225	30	40
OR14J1_+_29274599.23-ENST00000377160.2	OR14J1_+_29274599.23-ENST00000377160.2	OR14J1	GCGACGGTCCACGGTAATGA			1.000					30	60
OR14J1_+_29274599.23-ENST00000377160.2_101	OR14J1_+_29274599.23-ENST00000377160.2	OR14J1	GAGACGGTCCACGGTAATGA	-19	rA:dG	0.712	(0.665, 0.760)		0.260	0.164	30	50
OR14J1_+_29274599.23-ENST00000377160.2_104	OR14J1_+_29274599.23-ENST00000377160.2	OR14J1	GGGACGGTCCACGGTAATGA	-19	rG:dG	0.747	(0.707, 0.786)		0.260	0.212	30	60
OR14J1_+_29274599.23-ENST00000377160.2_109	OR14J1_+_29274599.23-ENST00000377160.2	OR14J1	GTGACGGTCCACGGTAATGA	-19	rU:dG	0.621	(0.574, 0.667)		0.260	0.192	20	50
OR14J1_+_29274599.23-ENST00000377160.2_114	OR14J1_+_29274599.23-ENST00000377160.2	OR14J1	GCAACGGTCCACGGTAATGA	-18	rA:dC	0.521	(0.482, 0.560)		0.218	0.201	30	60
OR14J1_+_29274599.23-ENST00000377160.2_119	OR14J1_+_29274599.23-ENST00000377160.2	OR14J1	GCCACGGTCCACGGTAATGA	-18	rC:dC	0.636	(0.598, 0.674)		0.218	0.165	30	50
OR14J1_+_29274599.23-ENST00000377160.2_122	OR14J1_+_29274599.23-ENST00000377160.2	OR14J1	GCTACGGTCCACGGTAATGA	-18	rU:dC	0.607	(0.569, 0.645)		0.218	0.165	20	60
OR14J1_+_29274599.23-ENST00000377160.2_129	OR14J1_+_29274599.23-ENST00000377160.2	OR14J1	GCGGCGGTCCACGGTAATGA	-17	rG:dT	0.839	(0.791, 0.886)		0.274	0.235	40	50
OR14J1_+_29274599.23-ENST00000377160.2_132	OR14J1_+_29274599.23-ENST00000377160.2	OR14J1	GCGCCGGTCCACGGTAATGA	-17	rC:dT	0.568	(0.524, 0.612)		0.274	0.209	30	50
OR14J1_+_29274599.23-ENST00000377160.2_135	OR14J1_+_29274599.23-ENST00000377160.2	OR14J1	GCGTCGGTCCACGGTAATGA	-17	rU:dT	0.537	(0.491, 0.584)		0.274	0.186	40	60
OR14J1_+_29274599.23-ENST00000377160.2_137	OR14J1_+_29274599.23-ENST00000377160.2	OR14J1	GCGAAGGTCCACGGTAATGA	-16	rA:dG	0.322	(0.291, 0.353)		0.261	0.164	40	50
OR14J1_+_29274599.23-ENST00000377160.2_140	OR14J1_+_29274599.23-ENST00000377160.2	OR14J1	GCGAGGGTCCACGGTAATGA	-16	rG:dG	0.437	(0.403, 0.471)		0.261	0.212	30	50
OR14J1_+_29274599.23-ENST00000377160.2_145	OR14J1_+_29274599.23-ENST00000377160.2	OR14J1	GCGATGGTCCACGGTAATGA	-16	rU:dG	0.417	(0.381, 0.453)		0.261	0.192	40	60
OR14J1_+_29274599.23-ENST00000377160.2_150	OR14J1_+_29274599.23-ENST00000377160.2	OR14J1	GCGACAGTCCACGGTAATGA	-15	rA:dC	0.198	(0.169, 0.226)		0.223	0.201	20	50
OR14J1_+_29274599.23-ENST00000377160.2_155	OR14J1_+_29274599.23-ENST00000377160.2	OR14J1	GCGACCGTCCACGGTAATGA	-15	rC:dC	0.181	(0.149, 0.213)		0.223	0.165	30	50
OR14J1_+_29274599.23-ENST00000377160.2_158	OR14J1_+_29274599.23-ENST00000377160.2	OR14J1	GCGACTGTCCACGGTAATGA	-15	rU:dC	0.182	(0.148, 0.216)		0.223	0.165	30	50
OR14J1_+_29274599.23-ENST00000377160.2_162	OR14J1_+_29274599.23-ENST00000377160.2	OR14J1	GCGACGATCCACGGTAATGA	-14	rA:dC	0.216	(0.182, 0.251)		0.256	0.201	40	70
OR14J1_+_29274599.23-ENST00000377160.2_167	OR14J1_+_29274599.23-ENST00000377160.2	OR14J1	GCGACGCTCCACGGTAATGA	-14	rC:dC	0.155	(0.127, 0.183)		0.256	0.165	40	70
OR14J1_+_29274599.23-ENST00000377160.2_170	OR14J1_+_29274599.23-ENST00000377160.2	OR14J1	GCGACGTTCCACGGTAATGA	-14	rU:dC	0.199	(0.164, 0.234)		0.256	0.165	40	60
OR14J1_+_29274599.23-ENST00000377160.2_172	OR14J1_+_29274599.23-ENST00000377160.2	OR14J1	GCGACGGACCACGGTAATGA	-13	rA:dA	0.299	(0.262, 0.337)		0.259	0.182	40	60
OR14J1_+_29274599.23-ENST00000377160.2_175	OR14J1_+_29274599.23-ENST00000377160.2	OR14J1	GCGACGGGCCACGGTAATGA	-13	rG:dA	0.429	(0.389, 0.469)		0.259	0.200	30	50
OR14J1_+_29274599.23-ENST00000377160.2_178	OR14J1_+_29274599.23-ENST00000377160.2	OR14J1	GCGACGGCCCACGGTAATGA	-13	rC:dA	0.231	(0.199, 0.263)		0.259	0.225	40	60
OR14J1_+_29274599.23-ENST00000377160.2_185	OR14J1_+_29274599.23-ENST00000377160.2	OR14J1	GCGACGGTACACGGTAATGA	-12	rA:dG	0.218	(0.179, 0.257)		0.259	0.164	40	60
OR14J1_+_29274599.23-ENST00000377160.2_188	OR14J1_+_29274599.23-ENST00000377160.2	OR14J1	GCGACGGTGCACGGTAATGA	-12	rG:dG	0.343	(0.302, 0.384)		0.259	0.212	30	60
OR14J1_+_29274599.23-ENST00000377160.2_193	OR14J1_+_29274599.23-ENST00000377160.2	OR14J1	GCGACGGTTCACGGTAATGA	-12	rU:dG	0.421	(0.382, 0.460)		0.259	0.192	40	60
OR14J1_+_29274599.23-ENST00000377160.2_197	OR14J1_+_29274599.23-ENST00000377160.2	OR14J1	GCGACGGTCAACGGTAATGA	-11	rA:dG	0.106	(0.081, 0.131)		0.242	0.164	40	50
OR14J1_+_29274599.23-ENST00000377160.2_200	OR14J1_+_29274599.23-ENST00000377160.2	OR14J1	GCGACGGTCGACGGTAATGA	-11	rG:dG	0.286	(0.253, 0.318)		0.242	0.212	40	40
OR14J1_+_29274599.23-ENST00000377160.2_205	OR14J1_+_29274599.23-ENST00000377160.2	OR14J1	GCGACGGTCTACGGTAATGA	-11	rU:dG	0.305	(0.263, 0.346)		0.242	0.192	50	60
OR14J1_+_29274599.23-ENST00000377160.2_213	OR14J1_+_29274599.23-ENST00000377160.2	OR14J1	GCGACGGTCCGCGGTAATGA	-10	rG:dT	0.539	(0.500, 0.578)		0.204	0.235	50	50
OR14J1_+_29274599.23-ENST00000377160.2_216	OR14J1_+_29274599.23-ENST00000377160.2	OR14J1	GCGACGGTCCCCGGTAATGA	-10	rC:dT	0.116	(0.097, 0.135)		0.204	0.209	40	60
OR14J1_+_29274599.23-ENST00000377160.2_219	OR14J1_+_29274599.23-ENST00000377160.2	OR14J1	GCGACGGTCCTCGGTAATGA	-10	rU:dT	0.116	(0.092, 0.139)		0.204	0.186	50	60
OR14J1_+_29274599.23-ENST00000377160.2_221	OR14J1_+_29274599.23-ENST00000377160.2	OR14J1	GCGACGGTCCAAGGTAATGA	-9	rA:dG	-0.017	(-0.031, -0.003)		0.191	0.164	30	60
OR14J1_+_29274599.23-ENST00000377160.2_224	OR14J1_+_29274599.23-ENST00000377160.2	OR14J1	GCGACGGTCCAGGGTAATGA	-9	rG:dG	0.183	(0.159, 0.207)		0.191	0.212	30	50
OR14J1_+_29274599.23-ENST00000377160.2_229	OR14J1_+_29274599.23-ENST00000377160.2	OR14J1	GCGACGGTCCATGGTAATGA	-9	rU:dG	0.267	(0.230, 0.303)		0.191	0.192	20	60
OR14J1_+_29274599.23-ENST00000377160.2_234	OR14J1_+_29274599.23-ENST00000377160.2	OR14J1	GCGACGGTCCACAGTAATGA	-8	rA:dC	-0.010	(-0.025, 0.004)		0.181	0.201	30	60
OR14J1_+_29274599.23-ENST00000377160.2_239	OR14J1_+_29274599.23-ENST00000377160.2	OR14J1	GCGACGGTCCACCGTAATGA	-8	rC:dC	0.000	(-0.011, 0.012)		0.181	0.165	30	60
OR14J1_+_29274599.23-ENST00000377160.2_242	OR14J1_+_29274599.23-ENST00000377160.2	OR14J1	GCGACGGTCCACTGTAATGA	-8	rU:dC	-0.014	(-0.028, -0.000)		0.181	0.165	30	50
OR14J1_+_29274599.23-ENST00000377160.2_246	OR14J1_+_29274599.23-ENST00000377160.2	OR14J1	GCGACGGTCCACGATAATGA	-7	rA:dC	0.008	(-0.005, 0.022)		0.120	0.201	40	60
OR14J1_+_29274599.23-ENST00000377160.2_251	OR14J1_+_29274599.23-ENST00000377160.2	OR14J1	GCGACGGTCCACGCTAATGA	-7	rC:dC	-0.010	(-0.021, 0.001)		0.120	0.165	30	50
OR14J1_+_29274599.23-ENST00000377160.2_254	OR14J1_+_29274599.23-ENST00000377160.2	OR14J1	GCGACGGTCCACGTTAATGA	-7	rU:dC	-0.020	(-0.034, -0.007)		0.120	0.165	30	60
OR14J1_+_29274599.23-ENST00000377160.2_256	OR14J1_+_29274599.23-ENST00000377160.2	OR14J1	GCGACGGTCCACGGAAATGA	-6	rA:dA	0.015	(-0.002, 0.031)		0.139	0.182	30	30
OR14J1_+_29274599.23-ENST00000377160.2_259	OR14J1_+_29274599.23-ENST00000377160.2	OR14J1	GCGACGGTCCACGGGAATGA	-6	rG:dA	0.050	(0.036, 0.064)		0.139	0.200	40	50
OR14J1_+_29274599.23-ENST00000377160.2_262	OR14J1_+_29274599.23-ENST00000377160.2	OR14J1	GCGACGGTCCACGGCAATGA	-6	rC:dA	0.041	(0.028, 0.055)		0.139	0.225	40	60
OR14J1_+_29274599.23-ENST00000377160.2_273	OR14J1_+_29274599.23-ENST00000377160.2	OR14J1	GCGACGGTCCACGGTGATGA	-5	rG:dT	0.212	(0.184, 0.239)		0.130	0.235	40	60
OR14J1_+_29274599.23-ENST00000377160.2_276	OR14J1_+_29274599.23-ENST00000377160.2	OR14J1	GCGACGGTCCACGGTCATGA	-5	rC:dT	0.034	(0.016, 0.052)		0.130	0.209	50	60
OR14J1_+_29274599.23-ENST00000377160.2_279	OR14J1_+_29274599.23-ENST00000377160.2	OR14J1	GCGACGGTCCACGGTTATGA	-5	rU:dT	0.011	(-0.006, 0.028)		0.130	0.186	40	70
OR14J1_+_29274599.23-ENST00000377160.2_285	OR14J1_+_29274599.23-ENST00000377160.2	OR14J1	GCGACGGTCCACGGTAGTGA	-4	rG:dT	0.278	(0.245, 0.310)		0.147	0.235	50	60
OR14J1_+_29274599.23-ENST00000377160.2_288	OR14J1_+_29274599.23-ENST00000377160.2	OR14J1	GCGACGGTCCACGGTACTGA	-4	rC:dT	0.014	(-0.002, 0.029)		0.147	0.209	50	50
OR14J1_+_29274599.23-ENST00000377160.2_291	OR14J1_+_29274599.23-ENST00000377160.2	OR14J1	GCGACGGTCCACGGTATTGA	-4	rU:dT	0.015	(-0.000, 0.030)		0.147	0.186	40	70
OR14J1_+_29274599.23-ENST00000377160.2_292	OR14J1_+_29274599.23-ENST00000377160.2	OR14J1	GCGACGGTCCACGGTAAAGA	-3	rA:dA	0.017	(0.006, 0.029)		0.116	0.182	40	50
OR14J1_+_29274599.23-ENST00000377160.2_295	OR14J1_+_29274599.23-ENST00000377160.2	OR14J1	GCGACGGTCCACGGTAAGGA	-3	rG:dA	0.112	(0.094, 0.129)		0.116	0.200	40	50
OR14J1_+_29274599.23-ENST00000377160.2_298	OR14J1_+_29274599.23-ENST00000377160.2	OR14J1	GCGACGGTCCACGGTAACGA	-3	rC:dA	0.032	(0.019, 0.044)		0.116	0.225	50	50
OR14J1_+_29274599.23-ENST00000377160.2_306	OR14J1_+_29274599.23-ENST00000377160.2	OR14J1	GCGACGGTCCACGGTAATAA	-2	rA:dC	-0.006	(-0.019, 0.006)		0.113	0.201	50	70
OR14J1_+_29274599.23-ENST00000377160.2_311	OR14J1_+_29274599.23-ENST00000377160.2	OR14J1	GCGACGGTCCACGGTAATCA	-2	rC:dC	-0.000	(-0.012, 0.012)		0.113	0.165	40	60
OR14J1_+_29274599.23-ENST00000377160.2_314	OR14J1_+_29274599.23-ENST00000377160.2	OR14J1	GCGACGGTCCACGGTAATTA	-2	rU:dC	-0.005	(-0.018, 0.008)		0.113	0.165	30	60
OR14J1_+_29274599.23-ENST00000377160.2_321	OR14J1_+_29274599.23-ENST00000377160.2	OR14J1	GCGACGGTCCACGGTAATGG	-1	rG:dT	0.167	(0.151, 0.182)		0.105	0.235	40	40
OR14J1_+_29274599.23-ENST00000377160.2_324	OR14J1_+_29274599.23-ENST00000377160.2	OR14J1	GCGACGGTCCACGGTAATGC	-1	rC:dT	0.001	(-0.012, 0.015)		0.105	0.209	40	50
OR14J1_+_29274599.23-ENST00000377160.2_327	OR14J1_+_29274599.23-ENST00000377160.2	OR14J1	GCGACGGTCCACGGTAATGT	-1	rU:dT	0.005	(-0.007, 0.017)		0.105	0.186	50	60
OR14J1_+_29274608.23-ENST00000377160.2	OR14J1_+_29274608.23-ENST00000377160.2	OR14J1	GGAATGGAGACGACGGTCCA			1.000					50	60
OR14J1_+_29274608.23-ENST00000377160.2_102	OR14J1_+_29274608.23-ENST00000377160.2	OR14J1	GAAATGGAGACGACGGTCCA	-19	rA:dC	0.843	(0.814, 0.871)		0.260	0.201	60	60
OR14J1_+_29274608.23-ENST00000377160.2_107	OR14J1_+_29274608.23-ENST00000377160.2	OR14J1	GCAATGGAGACGACGGTCCA	-19	rC:dC	0.842	(0.810, 0.873)		0.260	0.165	50	70
OR14J1_+_29274608.23-ENST00000377160.2_110	OR14J1_+_29274608.23-ENST00000377160.2	OR14J1	GTAATGGAGACGACGGTCCA	-19	rU:dC	0.808	(0.775, 0.840)		0.260	0.165	60	70
OR14J1_+_29274608.23-ENST00000377160.2_117	OR14J1_+_29274608.23-ENST00000377160.2	OR14J1	GGGATGGAGACGACGGTCCA	-18	rG:dT	0.961	(0.917, 1.005)		0.218	0.235	50	60
OR14J1_+_29274608.23-ENST00000377160.2_120	OR14J1_+_29274608.23-ENST00000377160.2	OR14J1	GGCATGGAGACGACGGTCCA	-18	rC:dT	0.927	(0.885, 0.968)		0.218	0.209	40	60
OR14J1_+_29274608.23-ENST00000377160.2_123	OR14J1_+_29274608.23-ENST00000377160.2	OR14J1	GGTATGGAGACGACGGTCCA	-18	rU:dT	0.876	(0.836, 0.916)		0.218	0.186	50	50
OR14J1_+_29274608.23-ENST00000377160.2_129	OR14J1_+_29274608.23-ENST00000377160.2	OR14J1	GGAGTGGAGACGACGGTCCA	-17	rG:dT	1.003	(0.959, 1.047)		0.274	0.235	50	50
OR14J1_+_29274608.23-ENST00000377160.2_132	OR14J1_+_29274608.23-ENST00000377160.2	OR14J1	GGACTGGAGACGACGGTCCA	-17	rC:dT	0.948	(0.907, 0.989)		0.274	0.209	40	50
OR14J1_+_29274608.23-ENST00000377160.2_135	OR14J1_+_29274608.23-ENST00000377160.2	OR14J1	GGATTGGAGACGACGGTCCA	-17	rU:dT	0.898	(0.858, 0.938)		0.274	0.186	50	60
OR14J1_+_29274608.23-ENST00000377160.2_136	OR14J1_+_29274608.23-ENST00000377160.2	OR14J1	GGAAAGGAGACGACGGTCCA	-16	rA:dA	0.855	(0.810, 0.899)		0.261	0.182	50	50
OR14J1_+_29274608.23-ENST00000377160.2_139	OR14J1_+_29274608.23-ENST00000377160.2	OR14J1	GGAAGGGAGACGACGGTCCA	-16	rG:dA	0.851	(0.809, 0.893)		0.261	0.200	50	60
OR14J1_+_29274608.23-ENST00000377160.2_142	OR14J1_+_29274608.23-ENST00000377160.2	OR14J1	GGAACGGAGACGACGGTCCA	-16	rC:dA	0.926	(0.883, 0.969)		0.261	0.225	40	50
OR14J1_+_29274608.23-ENST00000377160.2_150	OR14J1_+_29274608.23-ENST00000377160.2	OR14J1	GGAATAGAGACGACGGTCCA	-15	rA:dC	0.853	(0.805, 0.901)		0.223	0.201	50	50
OR14J1_+_29274608.23-ENST00000377160.2_155	OR14J1_+_29274608.23-ENST00000377160.2	OR14J1	GGAATCGAGACGACGGTCCA	-15	rC:dC	0.836	(0.787, 0.884)		0.223	0.165	50	60
OR14J1_+_29274608.23-ENST00000377160.2_158	OR14J1_+_29274608.23-ENST00000377160.2	OR14J1	GGAATTGAGACGACGGTCCA	-15	rU:dC	0.844	(0.793, 0.895)		0.223	0.165	40	60
OR14J1_+_29274608.23-ENST00000377160.2_162	OR14J1_+_29274608.23-ENST00000377160.2	OR14J1	GGAATGAAGACGACGGTCCA	-14	rA:dC	0.834	(0.791, 0.877)		0.256	0.201	50	70
OR14J1_+_29274608.23-ENST00000377160.2_167	OR14J1_+_29274608.23-ENST00000377160.2	OR14J1	GGAATGCAGACGACGGTCCA	-14	rC:dC	0.818	(0.764, 0.871)		0.256	0.165	50	70
OR14J1_+_29274608.23-ENST00000377160.2_170	OR14J1_+_29274608.23-ENST00000377160.2	OR14J1	GGAATGTAGACGACGGTCCA	-14	rU:dC	0.849	(0.798, 0.900)		0.256	0.165	40	70
OR14J1_+_29274608.23-ENST00000377160.2_177	OR14J1_+_29274608.23-ENST00000377160.2	OR14J1	GGAATGGGGACGACGGTCCA	-13	rG:dT	0.917	(0.886, 0.948)		0.259	0.235	40	60
OR14J1_+_29274608.23-ENST00000377160.2_180	OR14J1_+_29274608.23-ENST00000377160.2	OR14J1	GGAATGGCGACGACGGTCCA	-13	rC:dT	0.871	(0.837, 0.905)		0.259	0.209	50	70
OR14J1_+_29274608.23-ENST00000377160.2_183	OR14J1_+_29274608.23-ENST00000377160.2	OR14J1	GGAATGGTGACGACGGTCCA	-13	rU:dT	0.901	(0.867, 0.935)		0.259	0.186	50	70
OR14J1_+_29274608.23-ENST00000377160.2_186	OR14J1_+_29274608.23-ENST00000377160.2	OR14J1	GGAATGGAAACGACGGTCCA	-12	rA:dC	0.663	(0.622, 0.704)		0.259	0.201	60	70
OR14J1_+_29274608.23-ENST00000377160.2_191	OR14J1_+_29274608.23-ENST00000377160.2	OR14J1	GGAATGGACACGACGGTCCA	-12	rC:dC	0.549	(0.498, 0.599)		0.259	0.165	50	70
OR14J1_+_29274608.23-ENST00000377160.2_194	OR14J1_+_29274608.23-ENST00000377160.2	OR14J1	GGAATGGATACGACGGTCCA	-12	rU:dC	0.620	(0.572, 0.669)		0.259	0.165	50	70
OR14J1_+_29274608.23-ENST00000377160.2_201	OR14J1_+_29274608.23-ENST00000377160.2	OR14J1	GGAATGGAGGCGACGGTCCA	-11	rG:dT	0.798	(0.764, 0.831)		0.242	0.235	50	60
OR14J1_+_29274608.23-ENST00000377160.2_204	OR14J1_+_29274608.23-ENST00000377160.2	OR14J1	GGAATGGAGCCGACGGTCCA	-11	rC:dT	0.645	(0.607, 0.684)		0.242	0.209	50	60
OR14J1_+_29274608.23-ENST00000377160.2_207	OR14J1_+_29274608.23-ENST00000377160.2	OR14J1	GGAATGGAGTCGACGGTCCA	-11	rU:dT	0.692	(0.654, 0.731)		0.242	0.186	50	70
OR14J1_+_29274608.23-ENST00000377160.2_209	OR14J1_+_29274608.23-ENST00000377160.2	OR14J1	GGAATGGAGAAGACGGTCCA	-10	rA:dG	0.492	(0.447, 0.537)		0.204	0.164	30	60
OR14J1_+_29274608.23-ENST00000377160.2_212	OR14J1_+_29274608.23-ENST00000377160.2	OR14J1	GGAATGGAGAGGACGGTCCA	-10	rG:dG	0.633	(0.602, 0.664)		0.204	0.212	40	60
OR14J1_+_29274608.23-ENST00000377160.2_217	OR14J1_+_29274608.23-ENST00000377160.2	OR14J1	GGAATGGAGATGACGGTCCA	-10	rU:dG	0.747	(0.717, 0.777)		0.204	0.192	40	60
OR14J1_+_29274608.23-ENST00000377160.2_222	OR14J1_+_29274608.23-ENST00000377160.2	OR14J1	GGAATGGAGACAACGGTCCA	-9	rA:dC	0.323	(0.293, 0.353)		0.191	0.201	30	70
OR14J1_+_29274608.23-ENST00000377160.2_227	OR14J1_+_29274608.23-ENST00000377160.2	OR14J1	GGAATGGAGACCACGGTCCA	-9	rC:dC	0.209	(0.183, 0.235)		0.191	0.165	30	60
OR14J1_+_29274608.23-ENST00000377160.2_230	OR14J1_+_29274608.23-ENST00000377160.2	OR14J1	GGAATGGAGACTACGGTCCA	-9	rU:dC	0.214	(0.185, 0.243)		0.191	0.165	40	70
OR14J1_+_29274608.23-ENST00000377160.2_237	OR14J1_+_29274608.23-ENST00000377160.2	OR14J1	GGAATGGAGACGGCGGTCCA	-8	rG:dT	0.704	(0.679, 0.730)		0.181	0.235	40	60
OR14J1_+_29274608.23-ENST00000377160.2_240	OR14J1_+_29274608.23-ENST00000377160.2	OR14J1	GGAATGGAGACGCCGGTCCA	-8	rC:dT	0.391	(0.353, 0.428)		0.181	0.209	40	60
OR14J1_+_29274608.23-ENST00000377160.2_243	OR14J1_+_29274608.23-ENST00000377160.2	OR14J1	GGAATGGAGACGTCGGTCCA	-8	rU:dT	0.413	(0.380, 0.445)		0.181	0.186	50	50
OR14J1_+_29274608.23-ENST00000377160.2_245	OR14J1_+_29274608.23-ENST00000377160.2	OR14J1	GGAATGGAGACGAAGGTCCA	-7	rA:dG	0.164	(0.137, 0.191)		0.120	0.164	30	60
OR14J1_+_29274608.23-ENST00000377160.2_248	OR14J1_+_29274608.23-ENST00000377160.2	OR14J1	GGAATGGAGACGAGGGTCCA	-7	rG:dG	0.233	(0.209, 0.257)		0.120	0.212	40	40
OR14J1_+_29274608.23-ENST00000377160.2_253	OR14J1_+_29274608.23-ENST00000377160.2	OR14J1	GGAATGGAGACGATGGTCCA	-7	rU:dG	0.288	(0.256, 0.320)		0.120	0.192	30	50
OR14J1_+_29274608.23-ENST00000377160.2_258	OR14J1_+_29274608.23-ENST00000377160.2	OR14J1	GGAATGGAGACGACAGTCCA	-6	rA:dC	0.377	(0.341, 0.414)		0.139	0.201	30	50
OR14J1_+_29274608.23-ENST00000377160.2_263	OR14J1_+_29274608.23-ENST00000377160.2	OR14J1	GGAATGGAGACGACCGTCCA	-6	rC:dC	0.149	(0.124, 0.175)		0.139	0.165	40	60
OR14J1_+_29274608.23-ENST00000377160.2_266	OR14J1_+_29274608.23-ENST00000377160.2	OR14J1	GGAATGGAGACGACTGTCCA	-6	rU:dC	0.160	(0.133, 0.187)		0.139	0.165	30	30
OR14J1_+_29274608.23-ENST00000377160.2_270	OR14J1_+_29274608.23-ENST00000377160.2	OR14J1	GGAATGGAGACGACGATCCA	-5	rA:dC	0.237	(0.206, 0.268)		0.130	0.201	40	50
OR14J1_+_29274608.23-ENST00000377160.2_275	OR14J1_+_29274608.23-ENST00000377160.2	OR14J1	GGAATGGAGACGACGCTCCA	-5	rC:dC	0.076	(0.061, 0.092)		0.130	0.165	50	50
OR14J1_+_29274608.23-ENST00000377160.2_278	OR14J1_+_29274608.23-ENST00000377160.2	OR14J1	GGAATGGAGACGACGTTCCA	-5	rU:dC	0.103	(0.082, 0.125)		0.130	0.165	50	70
OR14J1_+_29274608.23-ENST00000377160.2_280	OR14J1_+_29274608.23-ENST00000377160.2	OR14J1	GGAATGGAGACGACGGACCA	-4	rA:dA	0.336	(0.301, 0.371)		0.147	0.182	50	60
OR14J1_+_29274608.23-ENST00000377160.2_283	OR14J1_+_29274608.23-ENST00000377160.2	OR14J1	GGAATGGAGACGACGGGCCA	-4	rG:dA	0.343	(0.312, 0.374)		0.147	0.200	40	40
OR14J1_+_29274608.23-ENST00000377160.2_286	OR14J1_+_29274608.23-ENST00000377160.2	OR14J1	GGAATGGAGACGACGGCCCA	-4	rC:dA	0.308	(0.274, 0.343)		0.147	0.225	30	30
OR14J1_+_29274608.23-ENST00000377160.2_293	OR14J1_+_29274608.23-ENST00000377160.2	OR14J1	GGAATGGAGACGACGGTACA	-3	rA:dG	0.109	(0.083, 0.135)		0.116	0.164	50	60
OR14J1_+_29274608.23-ENST00000377160.2_296	OR14J1_+_29274608.23-ENST00000377160.2	OR14J1	GGAATGGAGACGACGGTGCA	-3	rG:dG	0.183	(0.155, 0.212)		0.116	0.212	30	60
OR14J1_+_29274608.23-ENST00000377160.2_301	OR14J1_+_29274608.23-ENST00000377160.2	OR14J1	GGAATGGAGACGACGGTTCA	-3	rU:dG	0.202	(0.179, 0.225)		0.116	0.192	40	70
OR14J1_+_29274608.23-ENST00000377160.2_305	OR14J1_+_29274608.23-ENST00000377160.2	OR14J1	GGAATGGAGACGACGGTCAA	-2	rA:dG	0.086	(0.066, 0.106)		0.113	0.164	50	60
OR14J1_+_29274608.23-ENST00000377160.2_308	OR14J1_+_29274608.23-ENST00000377160.2	OR14J1	GGAATGGAGACGACGGTCGA	-2	rG:dG	0.126	(0.109, 0.144)		0.113	0.212	50	70
OR14J1_+_29274608.23-ENST00000377160.2_313	OR14J1_+_29274608.23-ENST00000377160.2	OR14J1	GGAATGGAGACGACGGTCTA	-2	rU:dG	0.159	(0.139, 0.179)		0.113	0.192	50	50
OR14J1_+_29274608.23-ENST00000377160.2_321	OR14J1_+_29274608.23-ENST00000377160.2	OR14J1	GGAATGGAGACGACGGTCCG	-1	rG:dT	0.424	(0.398, 0.450)		0.105	0.235	50	50
OR14J1_+_29274608.23-ENST00000377160.2_324	OR14J1_+_29274608.23-ENST00000377160.2	OR14J1	GGAATGGAGACGACGGTCCC	-1	rC:dT	0.166	(0.140, 0.193)		0.105	0.209	40	60
OR14J1_+_29274608.23-ENST00000377160.2_327	OR14J1_+_29274608.23-ENST00000377160.2	OR14J1	GGAATGGAGACGACGGTCCT	-1	rU:dT	0.167	(0.142, 0.193)		0.105	0.186	50	50
OR14J1_-_29274469.23-ENST00000377160.2	OR14J1_-_29274469.23-ENST00000377160.2	OR14J1	GGGTATCTTCAGAGAGACTA			1.000					30	50
OR14J1_-_29274469.23-ENST00000377160.2_102	OR14J1_-_29274469.23-ENST00000377160.2	OR14J1	GAGTATCTTCAGAGAGACTA	-19	rA:dC	0.656	(0.612, 0.701)		0.260	0.201	20	40
OR14J1_-_29274469.23-ENST00000377160.2_107	OR14J1_-_29274469.23-ENST00000377160.2	OR14J1	GCGTATCTTCAGAGAGACTA	-19	rC:dC	0.680	(0.642, 0.718)		0.260	0.165	30	50
OR14J1_-_29274469.23-ENST00000377160.2_110	OR14J1_-_29274469.23-ENST00000377160.2	OR14J1	GTGTATCTTCAGAGAGACTA	-19	rU:dC	0.620	(0.581, 0.659)		0.260	0.165	30	50
OR14J1_-_29274469.23-ENST00000377160.2_114	OR14J1_-_29274469.23-ENST00000377160.2	OR14J1	GGATATCTTCAGAGAGACTA	-18	rA:dC	0.611	(0.565, 0.657)		0.218	0.201	20	40
OR14J1_-_29274469.23-ENST00000377160.2_119	OR14J1_-_29274469.23-ENST00000377160.2	OR14J1	GGCTATCTTCAGAGAGACTA	-18	rC:dC	0.717	(0.673, 0.761)		0.218	0.165	20	50
OR14J1_-_29274469.23-ENST00000377160.2_122	OR14J1_-_29274469.23-ENST00000377160.2	OR14J1	GGTTATCTTCAGAGAGACTA	-18	rU:dC	0.632	(0.591, 0.673)		0.218	0.165	30	50
OR14J1_-_29274469.23-ENST00000377160.2_124	OR14J1_-_29274469.23-ENST00000377160.2	OR14J1	GGGAATCTTCAGAGAGACTA	-17	rA:dA	0.552	(0.504, 0.600)		0.274	0.182	20	50
OR14J1_-_29274469.23-ENST00000377160.2_127	OR14J1_-_29274469.23-ENST00000377160.2	OR14J1	GGGGATCTTCAGAGAGACTA	-17	rG:dA	0.677	(0.632, 0.723)		0.274	0.200	30	50
OR14J1_-_29274469.23-ENST00000377160.2_130	OR14J1_-_29274469.23-ENST00000377160.2	OR14J1	GGGCATCTTCAGAGAGACTA	-17	rC:dA	0.646	(0.599, 0.692)		0.274	0.225	30	40
OR14J1_-_29274469.23-ENST00000377160.2_141	OR14J1_-_29274469.23-ENST00000377160.2	OR14J1	GGGTGTCTTCAGAGAGACTA	-16	rG:dT	0.804	(0.753, 0.856)		0.261	0.235	20	60
OR14J1_-_29274469.23-ENST00000377160.2_144	OR14J1_-_29274469.23-ENST00000377160.2	OR14J1	GGGTCTCTTCAGAGAGACTA	-16	rC:dT	0.541	(0.499, 0.584)		0.261	0.209	30	50
OR14J1_-_29274469.23-ENST00000377160.2_147	OR14J1_-_29274469.23-ENST00000377160.2	OR14J1	GGGTTTCTTCAGAGAGACTA	-16	rU:dT	0.452	(0.407, 0.497)		0.261	0.186	20	50
OR14J1_-_29274469.23-ENST00000377160.2_148	OR14J1_-_29274469.23-ENST00000377160.2	OR14J1	GGGTAACTTCAGAGAGACTA	-15	rA:dA	0.419	(0.378, 0.461)		0.223	0.182	30	40
OR14J1_-_29274469.23-ENST00000377160.2_151	OR14J1_-_29274469.23-ENST00000377160.2	OR14J1	GGGTAGCTTCAGAGAGACTA	-15	rG:dA	0.583	(0.542, 0.624)		0.223	0.200	30	50
OR14J1_-_29274469.23-ENST00000377160.2_154	OR14J1_-_29274469.23-ENST00000377160.2	OR14J1	GGGTACCTTCAGAGAGACTA	-15	rC:dA	0.561	(0.517, 0.606)		0.223	0.225	20	50
OR14J1_-_29274469.23-ENST00000377160.2_161	OR14J1_-_29274469.23-ENST00000377160.2	OR14J1	GGGTATATTCAGAGAGACTA	-14	rA:dG	0.264	(0.238, 0.289)		0.256	0.164	30	50
OR14J1_-_29274469.23-ENST00000377160.2_164	OR14J1_-_29274469.23-ENST00000377160.2	OR14J1	GGGTATGTTCAGAGAGACTA	-14	rG:dG	0.388	(0.359, 0.416)		0.256	0.212	40	50
OR14J1_-_29274469.23-ENST00000377160.2_169	OR14J1_-_29274469.23-ENST00000377160.2	OR14J1	GGGTATTTTCAGAGAGACTA	-14	rU:dG	0.375	(0.347, 0.403)		0.256	0.192	30	40
OR14J1_-_29274469.23-ENST00000377160.2_172	OR14J1_-_29274469.23-ENST00000377160.2	OR14J1	GGGTATCATCAGAGAGACTA	-13	rA:dA	0.313	(0.273, 0.354)		0.259	0.182	20	60
OR14J1_-_29274469.23-ENST00000377160.2_175	OR14J1_-_29274469.23-ENST00000377160.2	OR14J1	GGGTATCGTCAGAGAGACTA	-13	rG:dA	0.466	(0.421, 0.510)		0.259	0.200	30	50
OR14J1_-_29274469.23-ENST00000377160.2_178	OR14J1_-_29274469.23-ENST00000377160.2	OR14J1	GGGTATCCTCAGAGAGACTA	-13	rC:dA	0.323	(0.293, 0.353)		0.259	0.225	30	60
OR14J1_-_29274469.23-ENST00000377160.2_184	OR14J1_-_29274469.23-ENST00000377160.2	OR14J1	GGGTATCTACAGAGAGACTA	-12	rA:dA	0.304	(0.264, 0.343)		0.259	0.182	30	50
OR14J1_-_29274469.23-ENST00000377160.2_187	OR14J1_-_29274469.23-ENST00000377160.2	OR14J1	GGGTATCTGCAGAGAGACTA	-12	rG:dA	0.459	(0.418, 0.501)		0.259	0.200	30	40
OR14J1_-_29274469.23-ENST00000377160.2_190	OR14J1_-_29274469.23-ENST00000377160.2	OR14J1	GGGTATCTCCAGAGAGACTA	-12	rC:dA	0.324	(0.289, 0.359)		0.259	0.225	30	30
OR14J1_-_29274469.23-ENST00000377160.2_197	OR14J1_-_29274469.23-ENST00000377160.2	OR14J1	GGGTATCTTAAGAGAGACTA	-11	rA:dG	0.132	(0.112, 0.152)		0.242	0.164	40	60
OR14J1_-_29274469.23-ENST00000377160.2_200	OR14J1_-_29274469.23-ENST00000377160.2	OR14J1	GGGTATCTTGAGAGAGACTA	-11	rG:dG	0.340	(0.308, 0.373)		0.242	0.212	30	50
OR14J1_-_29274469.23-ENST00000377160.2_205	OR14J1_-_29274469.23-ENST00000377160.2	OR14J1	GGGTATCTTTAGAGAGACTA	-11	rU:dG	0.298	(0.269, 0.326)		0.242	0.192	20	60
OR14J1_-_29274469.23-ENST00000377160.2_213	OR14J1_-_29274469.23-ENST00000377160.2	OR14J1	GGGTATCTTCGGAGAGACTA	-10	rG:dT	0.591	(0.556, 0.625)		0.204	0.235	30	50
OR14J1_-_29274469.23-ENST00000377160.2_216	OR14J1_-_29274469.23-ENST00000377160.2	OR14J1	GGGTATCTTCCGAGAGACTA	-10	rC:dT	0.135	(0.111, 0.159)		0.204	0.209	40	60
OR14J1_-_29274469.23-ENST00000377160.2_219	OR14J1_-_29274469.23-ENST00000377160.2	OR14J1	GGGTATCTTCTGAGAGACTA	-10	rU:dT	0.146	(0.122, 0.169)		0.204	0.186	20	50
OR14J1_-_29274469.23-ENST00000377160.2_222	OR14J1_-_29274469.23-ENST00000377160.2	OR14J1	GGGTATCTTCAAAGAGACTA	-9	rA:dC	0.028	(0.017, 0.039)		0.191	0.201	20	50
OR14J1_-_29274469.23-ENST00000377160.2_227	OR14J1_-_29274469.23-ENST00000377160.2	OR14J1	GGGTATCTTCACAGAGACTA	-9	rC:dC	0.020	(0.012, 0.028)		0.191	0.165	30	50
OR14J1_-_29274469.23-ENST00000377160.2_230	OR14J1_-_29274469.23-ENST00000377160.2	OR14J1	GGGTATCTTCATAGAGACTA	-9	rU:dC	0.023	(0.015, 0.031)		0.191	0.165	20	60
OR14J1_-_29274469.23-ENST00000377160.2_237	OR14J1_-_29274469.23-ENST00000377160.2	OR14J1	GGGTATCTTCAGGGAGACTA	-8	rG:dT	0.487	(0.457, 0.516)		0.181	0.235	30	60
OR14J1_-_29274469.23-ENST00000377160.2_240	OR14J1_-_29274469.23-ENST00000377160.2	OR14J1	GGGTATCTTCAGCGAGACTA	-8	rC:dT	0.050	(0.036, 0.065)		0.181	0.209	40	50
OR14J1_-_29274469.23-ENST00000377160.2_243	OR14J1_-_29274469.23-ENST00000377160.2	OR14J1	GGGTATCTTCAGTGAGACTA	-8	rU:dT	0.064	(0.050, 0.078)		0.181	0.186	20	50
OR14J1_-_29274469.23-ENST00000377160.2_246	OR14J1_-_29274469.23-ENST00000377160.2	OR14J1	GGGTATCTTCAGAAAGACTA	-7	rA:dC	0.041	(0.028, 0.053)		0.120	0.201	30	40
OR14J1_-_29274469.23-ENST00000377160.2_251	OR14J1_-_29274469.23-ENST00000377160.2	OR14J1	GGGTATCTTCAGACAGACTA	-7	rC:dC	0.016	(0.007, 0.024)		0.120	0.165	30	50
OR14J1_-_29274469.23-ENST00000377160.2_254	OR14J1_-_29274469.23-ENST00000377160.2	OR14J1	GGGTATCTTCAGATAGACTA	-7	rU:dC	0.008	(-0.001, 0.017)		0.120	0.165	30	50
OR14J1_-_29274469.23-ENST00000377160.2_261	OR14J1_-_29274469.23-ENST00000377160.2	OR14J1	GGGTATCTTCAGAGGGACTA	-6	rG:dT	0.234	(0.218, 0.250)		0.139	0.235	30	60
OR14J1_-_29274469.23-ENST00000377160.2_264	OR14J1_-_29274469.23-ENST00000377160.2	OR14J1	GGGTATCTTCAGAGCGACTA	-6	rC:dT	0.031	(0.019, 0.043)		0.139	0.209	60	70
OR14J1_-_29274469.23-ENST00000377160.2_267	OR14J1_-_29274469.23-ENST00000377160.2	OR14J1	GGGTATCTTCAGAGTGACTA	-6	rU:dT	0.039	(0.024, 0.053)		0.139	0.186	40	50
OR14J1_-_29274469.23-ENST00000377160.2_270	OR14J1_-_29274469.23-ENST00000377160.2	OR14J1	GGGTATCTTCAGAGAAACTA	-5	rA:dC	0.029	(0.018, 0.039)		0.130	0.201	20	30
OR14J1_-_29274469.23-ENST00000377160.2_275	OR14J1_-_29274469.23-ENST00000377160.2	OR14J1	GGGTATCTTCAGAGACACTA	-5	rC:dC	0.013	(0.003, 0.023)		0.130	0.165	30	50
OR14J1_-_29274469.23-ENST00000377160.2_278	OR14J1_-_29274469.23-ENST00000377160.2	OR14J1	GGGTATCTTCAGAGATACTA	-5	rU:dC	0.012	(0.002, 0.022)		0.130	0.165	30	50
OR14J1_-_29274469.23-ENST00000377160.2_285	OR14J1_-_29274469.23-ENST00000377160.2	OR14J1	GGGTATCTTCAGAGAGGCTA	-4	rG:dT	0.331	(0.306, 0.355)		0.147	0.235	30	40
OR14J1_-_29274469.23-ENST00000377160.2_288	OR14J1_-_29274469.23-ENST00000377160.2	OR14J1	GGGTATCTTCAGAGAGCCTA	-4	rC:dT	0.058	(0.045, 0.072)		0.147	0.209	30	40
OR14J1_-_29274469.23-ENST00000377160.2_291	OR14J1_-_29274469.23-ENST00000377160.2	OR14J1	GGGTATCTTCAGAGAGTCTA	-4	rU:dT	0.057	(0.045, 0.069)		0.147	0.186	20	50
OR14J1_-_29274469.23-ENST00000377160.2_293	OR14J1_-_29274469.23-ENST00000377160.2	OR14J1	GGGTATCTTCAGAGAGAATA	-3	rA:dG	0.023	(0.014, 0.033)		0.116	0.164	30	40
OR14J1_-_29274469.23-ENST00000377160.2_296	OR14J1_-_29274469.23-ENST00000377160.2	OR14J1	GGGTATCTTCAGAGAGAGTA	-3	rG:dG	0.076	(0.065, 0.086)		0.116	0.212	30	50
OR14J1_-_29274469.23-ENST00000377160.2_301	OR14J1_-_29274469.23-ENST00000377160.2	OR14J1	GGGTATCTTCAGAGAGATTA	-3	rU:dG	0.049	(0.039, 0.058)		0.116	0.192	30	40
OR14J1_-_29274469.23-ENST00000377160.2_304	OR14J1_-_29274469.23-ENST00000377160.2	OR14J1	GGGTATCTTCAGAGAGACAA	-2	rA:dA	0.062	(0.052, 0.072)		0.113	0.182	30	50
OR14J1_-_29274469.23-ENST00000377160.2_307	OR14J1_-_29274469.23-ENST00000377160.2	OR14J1	GGGTATCTTCAGAGAGACGA	-2	rG:dA	0.094	(0.083, 0.105)		0.113	0.200	30	50
OR14J1_-_29274469.23-ENST00000377160.2_310	OR14J1_-_29274469.23-ENST00000377160.2	OR14J1	GGGTATCTTCAGAGAGACCA	-2	rC:dA	0.100	(0.086, 0.114)		0.113	0.225	30	40
OR14J1_-_29274469.23-ENST00000377160.2_321	OR14J1_-_29274469.23-ENST00000377160.2	OR14J1	GGGTATCTTCAGAGAGACTG	-1	rG:dT	0.195	(0.178, 0.212)		0.105	0.235	30	40
OR14J1_-_29274469.23-ENST00000377160.2_324	OR14J1_-_29274469.23-ENST00000377160.2	OR14J1	GGGTATCTTCAGAGAGACTC	-1	rC:dT	0.049	(0.040, 0.059)		0.105	0.209	30	40
OR14J1_-_29274469.23-ENST00000377160.2_327	OR14J1_-_29274469.23-ENST00000377160.2	OR14J1	GGGTATCTTCAGAGAGACTT	-1	rU:dT	0.047	(0.037, 0.056)		0.105	0.186	30	40
OR14J1_-_29274581.23-ENST00000377160.2	OR14J1_-_29274581.23-ENST00000377160.2	OR14J1	GCATACCTGCTGGCCTTGAC			1.000					30	50
OR14J1_-_29274581.23-ENST00000377160.2_101	OR14J1_-_29274581.23-ENST00000377160.2	OR14J1	GAATACCTGCTGGCCTTGAC	-19	rA:dG	0.845	(0.801, 0.890)		0.260	0.164	30	50
OR14J1_-_29274581.23-ENST00000377160.2_104	OR14J1_-_29274581.23-ENST00000377160.2	OR14J1	GGATACCTGCTGGCCTTGAC	-19	rG:dG	0.901	(0.862, 0.940)		0.260	0.212	30	50
OR14J1_-_29274581.23-ENST00000377160.2_109	OR14J1_-_29274581.23-ENST00000377160.2	OR14J1	GTATACCTGCTGGCCTTGAC	-19	rU:dG	0.802	(0.753, 0.850)		0.260	0.192	20	50
OR14J1_-_29274581.23-ENST00000377160.2_117	OR14J1_-_29274581.23-ENST00000377160.2	OR14J1	GCGTACCTGCTGGCCTTGAC	-18	rG:dT	1.020	(0.963, 1.078)		0.218	0.235	30	40
OR14J1_-_29274581.23-ENST00000377160.2_120	OR14J1_-_29274581.23-ENST00000377160.2	OR14J1	GCCTACCTGCTGGCCTTGAC	-18	rC:dT	0.946	(0.894, 0.998)		0.218	0.209	20	40
OR14J1_-_29274581.23-ENST00000377160.2_123	OR14J1_-_29274581.23-ENST00000377160.2	OR14J1	GCTTACCTGCTGGCCTTGAC	-18	rU:dT	0.821	(0.773, 0.869)		0.218	0.186	30	50
OR14J1_-_29274581.23-ENST00000377160.2_124	OR14J1_-_29274581.23-ENST00000377160.2	OR14J1	GCAAACCTGCTGGCCTTGAC	-17	rA:dA	0.708	(0.663, 0.754)		0.274	0.182	20	50
OR14J1_-_29274581.23-ENST00000377160.2_127	OR14J1_-_29274581.23-ENST00000377160.2	OR14J1	GCAGACCTGCTGGCCTTGAC	-17	rG:dA	0.805	(0.759, 0.850)		0.274	0.200	30	40
OR14J1_-_29274581.23-ENST00000377160.2_130	OR14J1_-_29274581.23-ENST00000377160.2	OR14J1	GCACACCTGCTGGCCTTGAC	-17	rC:dA	0.819	(0.767, 0.872)		0.274	0.225	20	50
OR14J1_-_29274581.23-ENST00000377160.2_141	OR14J1_-_29274581.23-ENST00000377160.2	OR14J1	GCATGCCTGCTGGCCTTGAC	-16	rG:dT	0.920	(0.864, 0.975)		0.261	0.235	30	50
OR14J1_-_29274581.23-ENST00000377160.2_144	OR14J1_-_29274581.23-ENST00000377160.2	OR14J1	GCATCCCTGCTGGCCTTGAC	-16	rC:dT	0.728	(0.675, 0.781)		0.261	0.209	20	40
OR14J1_-_29274581.23-ENST00000377160.2_147	OR14J1_-_29274581.23-ENST00000377160.2	OR14J1	GCATTCCTGCTGGCCTTGAC	-16	rU:dT	0.616	(0.561, 0.672)		0.261	0.186	30	50
OR14J1_-_29274581.23-ENST00000377160.2_149	OR14J1_-_29274581.23-ENST00000377160.2	OR14J1	GCATAACTGCTGGCCTTGAC	-15	rA:dG	0.463	(0.414, 0.513)		0.223	0.164	20	50
OR14J1_-_29274581.23-ENST00000377160.2_152	OR14J1_-_29274581.23-ENST00000377160.2	OR14J1	GCATAGCTGCTGGCCTTGAC	-15	rG:dG	0.588	(0.541, 0.636)		0.223	0.212	20	40
OR14J1_-_29274581.23-ENST00000377160.2_157	OR14J1_-_29274581.23-ENST00000377160.2	OR14J1	GCATATCTGCTGGCCTTGAC	-15	rU:dG	0.656	(0.604, 0.707)		0.223	0.192	30	50
OR14J1_-_29274581.23-ENST00000377160.2_161	OR14J1_-_29274581.23-ENST00000377160.2	OR14J1	GCATACATGCTGGCCTTGAC	-14	rA:dG	0.451	(0.411, 0.491)		0.256	0.164	20	50
OR14J1_-_29274581.23-ENST00000377160.2_164	OR14J1_-_29274581.23-ENST00000377160.2	OR14J1	GCATACGTGCTGGCCTTGAC	-14	rG:dG	0.564	(0.523, 0.605)		0.256	0.212	30	60
OR14J1_-_29274581.23-ENST00000377160.2_169	OR14J1_-_29274581.23-ENST00000377160.2	OR14J1	GCATACTTGCTGGCCTTGAC	-14	rU:dG	0.612	(0.564, 0.661)		0.256	0.192	30	50
OR14J1_-_29274581.23-ENST00000377160.2_172	OR14J1_-_29274581.23-ENST00000377160.2	OR14J1	GCATACCAGCTGGCCTTGAC	-13	rA:dA	0.542	(0.490, 0.595)		0.259	0.182	20	60
OR14J1_-_29274581.23-ENST00000377160.2_175	OR14J1_-_29274581.23-ENST00000377160.2	OR14J1	GCATACCGGCTGGCCTTGAC	-13	rG:dA	0.668	(0.625, 0.710)		0.259	0.200	30	50
OR14J1_-_29274581.23-ENST00000377160.2_178	OR14J1_-_29274581.23-ENST00000377160.2	OR14J1	GCATACCCGCTGGCCTTGAC	-13	rC:dA	0.495	(0.442, 0.548)		0.259	0.225	30	50
OR14J1_-_29274581.23-ENST00000377160.2_186	OR14J1_-_29274581.23-ENST00000377160.2	OR14J1	GCATACCTACTGGCCTTGAC	-12	rA:dC	0.362	(0.314, 0.410)		0.259	0.201	20	60
OR14J1_-_29274581.23-ENST00000377160.2_191	OR14J1_-_29274581.23-ENST00000377160.2	OR14J1	GCATACCTCCTGGCCTTGAC	-12	rC:dC	0.170	(0.141, 0.199)		0.259	0.165	30	40
OR14J1_-_29274581.23-ENST00000377160.2_194	OR14J1_-_29274581.23-ENST00000377160.2	OR14J1	GCATACCTTCTGGCCTTGAC	-12	rU:dC	0.255	(0.211, 0.299)		0.259	0.165	30	50
OR14J1_-_29274581.23-ENST00000377160.2_197	OR14J1_-_29274581.23-ENST00000377160.2	OR14J1	GCATACCTGATGGCCTTGAC	-11	rA:dG	0.373	(0.331, 0.416)		0.242	0.164	40	50
OR14J1_-_29274581.23-ENST00000377160.2_200	OR14J1_-_29274581.23-ENST00000377160.2	OR14J1	GCATACCTGGTGGCCTTGAC	-11	rG:dG	0.602	(0.567, 0.638)		0.242	0.212	20	40
OR14J1_-_29274581.23-ENST00000377160.2_205	OR14J1_-_29274581.23-ENST00000377160.2	OR14J1	GCATACCTGTTGGCCTTGAC	-11	rU:dG	0.573	(0.527, 0.619)		0.242	0.192	40	50
OR14J1_-_29274581.23-ENST00000377160.2_208	OR14J1_-_29274581.23-ENST00000377160.2	OR14J1	GCATACCTGCAGGCCTTGAC	-10	rA:dA	0.259	(0.212, 0.306)		0.204	0.182	30	50
OR14J1_-_29274581.23-ENST00000377160.2_211	OR14J1_-_29274581.23-ENST00000377160.2	OR14J1	GCATACCTGCGGGCCTTGAC	-10	rG:dA	0.442	(0.399, 0.484)		0.204	0.200	40	70
OR14J1_-_29274581.23-ENST00000377160.2_214	OR14J1_-_29274581.23-ENST00000377160.2	OR14J1	GCATACCTGCCGGCCTTGAC	-10	rC:dA	0.425	(0.377, 0.474)		0.204	0.225	30	60
OR14J1_-_29274581.23-ENST00000377160.2_222	OR14J1_-_29274581.23-ENST00000377160.2	OR14J1	GCATACCTGCTAGCCTTGAC	-9	rA:dC	0.081	(0.059, 0.102)		0.191	0.201	30	60
OR14J1_-_29274581.23-ENST00000377160.2_227	OR14J1_-_29274581.23-ENST00000377160.2	OR14J1	GCATACCTGCTCGCCTTGAC	-9	rC:dC	0.036	(0.025, 0.047)		0.191	0.165	50	50
OR14J1_-_29274581.23-ENST00000377160.2_230	OR14J1_-_29274581.23-ENST00000377160.2	OR14J1	GCATACCTGCTTGCCTTGAC	-9	rU:dC	0.043	(0.029, 0.056)		0.191	0.165	30	40
OR14J1_-_29274581.23-ENST00000377160.2_234	OR14J1_-_29274581.23-ENST00000377160.2	OR14J1	GCATACCTGCTGACCTTGAC	-8	rA:dC	0.103	(0.079, 0.127)		0.181	0.201	30	40
OR14J1_-_29274581.23-ENST00000377160.2_239	OR14J1_-_29274581.23-ENST00000377160.2	OR14J1	GCATACCTGCTGCCCTTGAC	-8	rC:dC	0.069	(0.056, 0.082)		0.181	0.165	30	30
OR14J1_-_29274581.23-ENST00000377160.2_242	OR14J1_-_29274581.23-ENST00000377160.2	OR14J1	GCATACCTGCTGTCCTTGAC	-8	rU:dC	0.037	(0.023, 0.051)		0.181	0.165	20	40
OR14J1_-_29274581.23-ENST00000377160.2_245	OR14J1_-_29274581.23-ENST00000377160.2	OR14J1	GCATACCTGCTGGACTTGAC	-7	rA:dG	0.017	(0.000, 0.034)		0.120	0.164	30	50
OR14J1_-_29274581.23-ENST00000377160.2_248	OR14J1_-_29274581.23-ENST00000377160.2	OR14J1	GCATACCTGCTGGGCTTGAC	-7	rG:dG	0.071	(0.052, 0.090)		0.120	0.212	30	40
OR14J1_-_29274581.23-ENST00000377160.2_253	OR14J1_-_29274581.23-ENST00000377160.2	OR14J1	GCATACCTGCTGGTCTTGAC	-7	rU:dG	0.074	(0.044, 0.103)		0.120	0.192	40	50
OR14J1_-_29274581.23-ENST00000377160.2_257	OR14J1_-_29274581.23-ENST00000377160.2	OR14J1	GCATACCTGCTGGCATTGAC	-6	rA:dG	0.002	(-0.012, 0.017)		0.139	0.164	40	40
OR14J1_-_29274581.23-ENST00000377160.2_260	OR14J1_-_29274581.23-ENST00000377160.2	OR14J1	GCATACCTGCTGGCGTTGAC	-6	rG:dG	0.010	(-0.003, 0.022)		0.139	0.212	40	60
OR14J1_-_29274581.23-ENST00000377160.2_265	OR14J1_-_29274581.23-ENST00000377160.2	OR14J1	GCATACCTGCTGGCTTTGAC	-6	rU:dG	0.013	(-0.006, 0.031)		0.139	0.192	30	50
OR14J1_-_29274581.23-ENST00000377160.2_268	OR14J1_-_29274581.23-ENST00000377160.2	OR14J1	GCATACCTGCTGGCCATGAC	-5	rA:dA	0.149	(0.125, 0.173)		0.130	0.182	30	50
OR14J1_-_29274581.23-ENST00000377160.2_271	OR14J1_-_29274581.23-ENST00000377160.2	OR14J1	GCATACCTGCTGGCCGTGAC	-5	rG:dA	0.149	(0.128, 0.170)		0.130	0.200	30	50
OR14J1_-_29274581.23-ENST00000377160.2_274	OR14J1_-_29274581.23-ENST00000377160.2	OR14J1	GCATACCTGCTGGCCCTGAC	-5	rC:dA	0.247	(0.203, 0.290)		0.130	0.225	20	50
OR14J1_-_29274581.23-ENST00000377160.2_280	OR14J1_-_29274581.23-ENST00000377160.2	OR14J1	GCATACCTGCTGGCCTAGAC	-4	rA:dA	0.161	(0.132, 0.190)		0.147	0.182	40	60
OR14J1_-_29274581.23-ENST00000377160.2_283	OR14J1_-_29274581.23-ENST00000377160.2	OR14J1	GCATACCTGCTGGCCTGGAC	-4	rG:dA	0.289	(0.254, 0.325)		0.147	0.200	20	40
OR14J1_-_29274581.23-ENST00000377160.2_286	OR14J1_-_29274581.23-ENST00000377160.2	OR14J1	GCATACCTGCTGGCCTCGAC	-4	rC:dA	0.142	(0.118, 0.166)		0.147	0.225	30	50
OR14J1_-_29274581.23-ENST00000377160.2_294	OR14J1_-_29274581.23-ENST00000377160.2	OR14J1	GCATACCTGCTGGCCTTAAC	-3	rA:dC	0.047	(0.031, 0.063)		0.116	0.201	30	40
OR14J1_-_29274581.23-ENST00000377160.2_299	OR14J1_-_29274581.23-ENST00000377160.2	OR14J1	GCATACCTGCTGGCCTTCAC	-3	rC:dC	0.033	(0.021, 0.044)		0.116	0.165	30	30
OR14J1_-_29274581.23-ENST00000377160.2_302	OR14J1_-_29274581.23-ENST00000377160.2	OR14J1	GCATACCTGCTGGCCTTTAC	-3	rU:dC	0.030	(0.019, 0.042)		0.116	0.165	30	30
OR14J1_-_29274581.23-ENST00000377160.2_309	OR14J1_-_29274581.23-ENST00000377160.2	OR14J1	GCATACCTGCTGGCCTTGGC	-2	rG:dT	0.395	(0.366, 0.425)		0.113	0.235	30	40
OR14J1_-_29274581.23-ENST00000377160.2_312	OR14J1_-_29274581.23-ENST00000377160.2	OR14J1	GCATACCTGCTGGCCTTGCC	-2	rC:dT	0.072	(0.051, 0.092)		0.113	0.209	30	40
OR14J1_-_29274581.23-ENST00000377160.2_315	OR14J1_-_29274581.23-ENST00000377160.2	OR14J1	GCATACCTGCTGGCCTTGTC	-2	rU:dT	0.086	(0.064, 0.108)		0.113	0.186	30	30
OR14J1_-_29274581.23-ENST00000377160.2_317	OR14J1_-_29274581.23-ENST00000377160.2	OR14J1	GCATACCTGCTGGCCTTGAA	-1	rA:dG	0.031	(0.017, 0.046)		0.105	0.164	30	50
OR14J1_-_29274581.23-ENST00000377160.2_320	OR14J1_-_29274581.23-ENST00000377160.2	OR14J1	GCATACCTGCTGGCCTTGAG	-1	rG:dG	0.087	(0.073, 0.101)		0.105	0.212	30	30
OR14J1_-_29274581.23-ENST00000377160.2_325	OR14J1_-_29274581.23-ENST00000377160.2	OR14J1	GCATACCTGCTGGCCTTGAT	-1	rU:dG	0.049	(0.034, 0.065)		0.105	0.192	30	40
OR1A1_+_3118933.23-ENST00000304094.1	OR1A1_+_3118933.23-ENST00000304094.1	OR1A1	GAGGATGAATTCCAGTGTAG			1.000					40	40
OR1A1_+_3118933.23-ENST00000304094.1_105	OR1A1_+_3118933.23-ENST00000304094.1	OR1A1	GGGGATGAATTCCAGTGTAG	-19	rG:dT	0.665	(0.630, 0.700)		0.260	0.235	40	50
OR1A1_+_3118933.23-ENST00000304094.1_108	OR1A1_+_3118933.23-ENST00000304094.1	OR1A1	GCGGATGAATTCCAGTGTAG	-19	rC:dT	0.647	(0.605, 0.689)		0.260	0.209	40	50
OR1A1_+_3118933.23-ENST00000304094.1_111	OR1A1_+_3118933.23-ENST00000304094.1	OR1A1	GTGGATGAATTCCAGTGTAG	-19	rU:dT	0.574	(0.536, 0.613)		0.260	0.186	30	40
OR1A1_+_3118933.23-ENST00000304094.1_114	OR1A1_+_3118933.23-ENST00000304094.1	OR1A1	GAAGATGAATTCCAGTGTAG	-18	rA:dC	0.548	(0.506, 0.591)		0.218	0.201	30	40
OR1A1_+_3118933.23-ENST00000304094.1_119	OR1A1_+_3118933.23-ENST00000304094.1	OR1A1	GACGATGAATTCCAGTGTAG	-18	rC:dC	0.583	(0.542, 0.623)		0.218	0.165	40	50
OR1A1_+_3118933.23-ENST00000304094.1_122	OR1A1_+_3118933.23-ENST00000304094.1	OR1A1	GATGATGAATTCCAGTGTAG	-18	rU:dC	0.523	(0.490, 0.556)		0.218	0.165	40	50
OR1A1_+_3118933.23-ENST00000304094.1_126	OR1A1_+_3118933.23-ENST00000304094.1	OR1A1	GAGAATGAATTCCAGTGTAG	-17	rA:dC	0.471	(0.435, 0.507)		0.274	0.201	30	50
OR1A1_+_3118933.23-ENST00000304094.1_131	OR1A1_+_3118933.23-ENST00000304094.1	OR1A1	GAGCATGAATTCCAGTGTAG	-17	rC:dC	0.497	(0.463, 0.532)		0.274	0.165	40	40
OR1A1_+_3118933.23-ENST00000304094.1_134	OR1A1_+_3118933.23-ENST00000304094.1	OR1A1	GAGTATGAATTCCAGTGTAG	-17	rU:dC	0.458	(0.425, 0.491)		0.274	0.165	40	50
OR1A1_+_3118933.23-ENST00000304094.1_141	OR1A1_+_3118933.23-ENST00000304094.1	OR1A1	GAGGGTGAATTCCAGTGTAG	-16	rG:dT	0.860	(0.826, 0.894)		0.261	0.235	40	40
OR1A1_+_3118933.23-ENST00000304094.1_144	OR1A1_+_3118933.23-ENST00000304094.1	OR1A1	GAGGCTGAATTCCAGTGTAG	-16	rC:dT	0.706	(0.660, 0.752)		0.261	0.209	30	30
OR1A1_+_3118933.23-ENST00000304094.1_147	OR1A1_+_3118933.23-ENST00000304094.1	OR1A1	GAGGTTGAATTCCAGTGTAG	-16	rU:dT	0.650	(0.601, 0.698)		0.261	0.186	30	40
OR1A1_+_3118933.23-ENST00000304094.1_148	OR1A1_+_3118933.23-ENST00000304094.1	OR1A1	GAGGAAGAATTCCAGTGTAG	-15	rA:dA	0.602	(0.556, 0.648)		0.223	0.182	30	30
OR1A1_+_3118933.23-ENST00000304094.1_151	OR1A1_+_3118933.23-ENST00000304094.1	OR1A1	GAGGAGGAATTCCAGTGTAG	-15	rG:dA	0.773	(0.736, 0.810)		0.223	0.200	30	40
OR1A1_+_3118933.23-ENST00000304094.1_154	OR1A1_+_3118933.23-ENST00000304094.1	OR1A1	GAGGACGAATTCCAGTGTAG	-15	rC:dA	0.685	(0.643, 0.728)		0.223	0.225	40	40
OR1A1_+_3118933.23-ENST00000304094.1_162	OR1A1_+_3118933.23-ENST00000304094.1	OR1A1	GAGGATAAATTCCAGTGTAG	-14	rA:dC	0.476	(0.426, 0.526)		0.256	0.201	40	50
OR1A1_+_3118933.23-ENST00000304094.1_167	OR1A1_+_3118933.23-ENST00000304094.1	OR1A1	GAGGATCAATTCCAGTGTAG	-14	rC:dC	0.438	(0.394, 0.481)		0.256	0.165	30	50
OR1A1_+_3118933.23-ENST00000304094.1_170	OR1A1_+_3118933.23-ENST00000304094.1	OR1A1	GAGGATTAATTCCAGTGTAG	-14	rU:dC	0.443	(0.390, 0.496)		0.256	0.165	40	40
OR1A1_+_3118933.23-ENST00000304094.1_177	OR1A1_+_3118933.23-ENST00000304094.1	OR1A1	GAGGATGGATTCCAGTGTAG	-13	rG:dT	0.901	(0.869, 0.933)		0.259	0.235	40	50
OR1A1_+_3118933.23-ENST00000304094.1_180	OR1A1_+_3118933.23-ENST00000304094.1	OR1A1	GAGGATGCATTCCAGTGTAG	-13	rC:dT	0.633	(0.579, 0.687)		0.259	0.209	30	50
OR1A1_+_3118933.23-ENST00000304094.1_183	OR1A1_+_3118933.23-ENST00000304094.1	OR1A1	GAGGATGTATTCCAGTGTAG	-13	rU:dT	0.656	(0.609, 0.702)		0.259	0.186	40	50
OR1A1_+_3118933.23-ENST00000304094.1_189	OR1A1_+_3118933.23-ENST00000304094.1	OR1A1	GAGGATGAGTTCCAGTGTAG	-12	rG:dT	0.884	(0.855, 0.912)		0.259	0.235	40	40
OR1A1_+_3118933.23-ENST00000304094.1_192	OR1A1_+_3118933.23-ENST00000304094.1	OR1A1	GAGGATGACTTCCAGTGTAG	-12	rC:dT	0.515	(0.461, 0.570)		0.259	0.209	30	50
OR1A1_+_3118933.23-ENST00000304094.1_195	OR1A1_+_3118933.23-ENST00000304094.1	OR1A1	GAGGATGATTTCCAGTGTAG	-12	rU:dT	0.570	(0.521, 0.619)		0.259	0.186	40	40
OR1A1_+_3118933.23-ENST00000304094.1_196	OR1A1_+_3118933.23-ENST00000304094.1	OR1A1	GAGGATGAAATCCAGTGTAG	-11	rA:dA	0.355	(0.314, 0.397)		0.242	0.182	20	50
OR1A1_+_3118933.23-ENST00000304094.1_199	OR1A1_+_3118933.23-ENST00000304094.1	OR1A1	GAGGATGAAGTCCAGTGTAG	-11	rG:dA	0.560	(0.518, 0.601)		0.242	0.200	40	60
OR1A1_+_3118933.23-ENST00000304094.1_202	OR1A1_+_3118933.23-ENST00000304094.1	OR1A1	GAGGATGAACTCCAGTGTAG	-11	rC:dA	0.437	(0.397, 0.478)		0.242	0.225	30	40
OR1A1_+_3118933.23-ENST00000304094.1_208	OR1A1_+_3118933.23-ENST00000304094.1	OR1A1	GAGGATGAATACCAGTGTAG	-10	rA:dA	0.243	(0.218, 0.269)		0.204	0.182	40	50
OR1A1_+_3118933.23-ENST00000304094.1_211	OR1A1_+_3118933.23-ENST00000304094.1	OR1A1	GAGGATGAATGCCAGTGTAG	-10	rG:dA	0.334	(0.305, 0.362)		0.204	0.200	30	60
OR1A1_+_3118933.23-ENST00000304094.1_214	OR1A1_+_3118933.23-ENST00000304094.1	OR1A1	GAGGATGAATCCCAGTGTAG	-10	rC:dA	0.413	(0.377, 0.448)		0.204	0.225	30	50
OR1A1_+_3118933.23-ENST00000304094.1_221	OR1A1_+_3118933.23-ENST00000304094.1	OR1A1	GAGGATGAATTACAGTGTAG	-9	rA:dG	0.129	(0.097, 0.160)		0.191	0.164	20	30
OR1A1_+_3118933.23-ENST00000304094.1_224	OR1A1_+_3118933.23-ENST00000304094.1	OR1A1	GAGGATGAATTGCAGTGTAG	-9	rG:dG	0.361	(0.326, 0.397)		0.191	0.212	30	50
OR1A1_+_3118933.23-ENST00000304094.1_229	OR1A1_+_3118933.23-ENST00000304094.1	OR1A1	GAGGATGAATTTCAGTGTAG	-9	rU:dG	0.532	(0.500, 0.564)		0.191	0.192	30	40
OR1A1_+_3118933.23-ENST00000304094.1_233	OR1A1_+_3118933.23-ENST00000304094.1	OR1A1	GAGGATGAATTCAAGTGTAG	-8	rA:dG	0.033	(0.016, 0.050)		0.181	0.164	30	60
OR1A1_+_3118933.23-ENST00000304094.1_236	OR1A1_+_3118933.23-ENST00000304094.1	OR1A1	GAGGATGAATTCGAGTGTAG	-8	rG:dG	0.143	(0.123, 0.164)		0.181	0.212	40	50
OR1A1_+_3118933.23-ENST00000304094.1_241	OR1A1_+_3118933.23-ENST00000304094.1	OR1A1	GAGGATGAATTCTAGTGTAG	-8	rU:dG	0.274	(0.240, 0.308)		0.181	0.192	20	60
OR1A1_+_3118933.23-ENST00000304094.1_249	OR1A1_+_3118933.23-ENST00000304094.1	OR1A1	GAGGATGAATTCCGGTGTAG	-7	rG:dT	0.346	(0.319, 0.372)		0.120	0.235	40	60
OR1A1_+_3118933.23-ENST00000304094.1_252	OR1A1_+_3118933.23-ENST00000304094.1	OR1A1	GAGGATGAATTCCCGTGTAG	-7	rC:dT	0.083	(0.063, 0.103)		0.120	0.209	50	60
OR1A1_+_3118933.23-ENST00000304094.1_255	OR1A1_+_3118933.23-ENST00000304094.1	OR1A1	GAGGATGAATTCCTGTGTAG	-7	rU:dT	0.083	(0.061, 0.105)		0.120	0.186	40	50
OR1A1_+_3118933.23-ENST00000304094.1_258	OR1A1_+_3118933.23-ENST00000304094.1	OR1A1	GAGGATGAATTCCAATGTAG	-6	rA:dC	0.149	(0.123, 0.176)		0.139	0.201	40	40
OR1A1_+_3118933.23-ENST00000304094.1_263	OR1A1_+_3118933.23-ENST00000304094.1	OR1A1	GAGGATGAATTCCACTGTAG	-6	rC:dC	0.050	(0.037, 0.062)		0.139	0.165	40	40
OR1A1_+_3118933.23-ENST00000304094.1_266	OR1A1_+_3118933.23-ENST00000304094.1	OR1A1	GAGGATGAATTCCATTGTAG	-6	rU:dC	0.052	(0.038, 0.065)		0.139	0.165	30	40
OR1A1_+_3118933.23-ENST00000304094.1_268	OR1A1_+_3118933.23-ENST00000304094.1	OR1A1	GAGGATGAATTCCAGAGTAG	-5	rA:dA	0.157	(0.134, 0.181)		0.130	0.182	30	30
OR1A1_+_3118933.23-ENST00000304094.1_271	OR1A1_+_3118933.23-ENST00000304094.1	OR1A1	GAGGATGAATTCCAGGGTAG	-5	rG:dA	0.231	(0.207, 0.254)		0.130	0.200	30	30
OR1A1_+_3118933.23-ENST00000304094.1_274	OR1A1_+_3118933.23-ENST00000304094.1	OR1A1	GAGGATGAATTCCAGCGTAG	-5	rC:dA	0.149	(0.124, 0.174)		0.130	0.225	50	50
OR1A1_+_3118933.23-ENST00000304094.1_282	OR1A1_+_3118933.23-ENST00000304094.1	OR1A1	GAGGATGAATTCCAGTATAG	-4	rA:dC	0.044	(0.032, 0.055)		0.147	0.201	30	60
OR1A1_+_3118933.23-ENST00000304094.1_287	OR1A1_+_3118933.23-ENST00000304094.1	OR1A1	GAGGATGAATTCCAGTCTAG	-4	rC:dC	0.000	(-0.010, 0.011)		0.147	0.165	30	50
OR1A1_+_3118933.23-ENST00000304094.1_290	OR1A1_+_3118933.23-ENST00000304094.1	OR1A1	GAGGATGAATTCCAGTTTAG	-4	rU:dC	0.005	(-0.007, 0.017)		0.147	0.165	30	30
OR1A1_+_3118933.23-ENST00000304094.1_292	OR1A1_+_3118933.23-ENST00000304094.1	OR1A1	GAGGATGAATTCCAGTGAAG	-3	rA:dA	0.093	(0.074, 0.112)		0.116	0.182	20	50
OR1A1_+_3118933.23-ENST00000304094.1_295	OR1A1_+_3118933.23-ENST00000304094.1	OR1A1	GAGGATGAATTCCAGTGGAG	-3	rG:dA	0.199	(0.174, 0.225)		0.116	0.200	30	50
OR1A1_+_3118933.23-ENST00000304094.1_298	OR1A1_+_3118933.23-ENST00000304094.1	OR1A1	GAGGATGAATTCCAGTGCAG	-3	rC:dA	0.133	(0.111, 0.155)		0.116	0.225	30	40
OR1A1_+_3118933.23-ENST00000304094.1_309	OR1A1_+_3118933.23-ENST00000304094.1	OR1A1	GAGGATGAATTCCAGTGTGG	-2	rG:dT	0.368	(0.343, 0.393)		0.113	0.235	30	40
OR1A1_+_3118933.23-ENST00000304094.1_312	OR1A1_+_3118933.23-ENST00000304094.1	OR1A1	GAGGATGAATTCCAGTGTCG	-2	rC:dT	0.039	(0.024, 0.053)		0.113	0.209	30	50
OR1A1_+_3118933.23-ENST00000304094.1_315	OR1A1_+_3118933.23-ENST00000304094.1	OR1A1	GAGGATGAATTCCAGTGTTG	-2	rU:dT	0.059	(0.042, 0.075)		0.113	0.186	30	50
OR1A1_+_3118933.23-ENST00000304094.1_318	OR1A1_+_3118933.23-ENST00000304094.1	OR1A1	GAGGATGAATTCCAGTGTAA	-1	rA:dC	0.028	(0.017, 0.040)		0.105	0.201	30	50
OR1A1_+_3118933.23-ENST00000304094.1_323	OR1A1_+_3118933.23-ENST00000304094.1	OR1A1	GAGGATGAATTCCAGTGTAC	-1	rC:dC	0.011	(0.001, 0.021)		0.105	0.165	30	40
OR1A1_+_3118933.23-ENST00000304094.1_326	OR1A1_+_3118933.23-ENST00000304094.1	OR1A1	GAGGATGAATTCCAGTGTAT	-1	rU:dC	0.010	(0.001, 0.020)		0.105	0.165	30	40
OR1A1_+_3118952.23-ENST00000304094.1	OR1A1_+_3118952.23-ENST00000304094.1	OR1A1	GCTGACCAGTAACTCCCAGG			1.000					30	50
OR1A1_+_3118952.23-ENST00000304094.1_101	OR1A1_+_3118952.23-ENST00000304094.1	OR1A1	GATGACCAGTAACTCCCAGG	-19	rA:dG	0.899	(0.873, 0.925)		0.260	0.164	20	50
OR1A1_+_3118952.23-ENST00000304094.1_104	OR1A1_+_3118952.23-ENST00000304094.1	OR1A1	GGTGACCAGTAACTCCCAGG	-19	rG:dG	0.895	(0.868, 0.922)		0.260	0.212	30	60
OR1A1_+_3118952.23-ENST00000304094.1_109	OR1A1_+_3118952.23-ENST00000304094.1	OR1A1	GTTGACCAGTAACTCCCAGG	-19	rU:dG	0.846	(0.821, 0.872)		0.260	0.192	30	50
OR1A1_+_3118952.23-ENST00000304094.1_112	OR1A1_+_3118952.23-ENST00000304094.1	OR1A1	GCAGACCAGTAACTCCCAGG	-18	rA:dA	0.867	(0.842, 0.893)		0.218	0.182	20	50
OR1A1_+_3118952.23-ENST00000304094.1_115	OR1A1_+_3118952.23-ENST00000304094.1	OR1A1	GCGGACCAGTAACTCCCAGG	-18	rG:dA	0.925	(0.897, 0.953)		0.218	0.200	30	50
OR1A1_+_3118952.23-ENST00000304094.1_118	OR1A1_+_3118952.23-ENST00000304094.1	OR1A1	GCCGACCAGTAACTCCCAGG	-18	rC:dA	0.884	(0.857, 0.911)		0.218	0.225	30	40
OR1A1_+_3118952.23-ENST00000304094.1_126	OR1A1_+_3118952.23-ENST00000304094.1	OR1A1	GCTAACCAGTAACTCCCAGG	-17	rA:dC	0.732	(0.700, 0.764)		0.274	0.201	30	50
OR1A1_+_3118952.23-ENST00000304094.1_131	OR1A1_+_3118952.23-ENST00000304094.1	OR1A1	GCTCACCAGTAACTCCCAGG	-17	rC:dC	0.715	(0.682, 0.749)		0.274	0.165	30	50
OR1A1_+_3118952.23-ENST00000304094.1_134	OR1A1_+_3118952.23-ENST00000304094.1	OR1A1	GCTTACCAGTAACTCCCAGG	-17	rU:dC	0.668	(0.633, 0.704)		0.274	0.165	30	40
OR1A1_+_3118952.23-ENST00000304094.1_141	OR1A1_+_3118952.23-ENST00000304094.1	OR1A1	GCTGGCCAGTAACTCCCAGG	-16	rG:dT	0.918	(0.890, 0.945)		0.261	0.235	30	50
OR1A1_+_3118952.23-ENST00000304094.1_144	OR1A1_+_3118952.23-ENST00000304094.1	OR1A1	GCTGCCCAGTAACTCCCAGG	-16	rC:dT	0.781	(0.747, 0.814)		0.261	0.209	20	40
OR1A1_+_3118952.23-ENST00000304094.1_147	OR1A1_+_3118952.23-ENST00000304094.1	OR1A1	GCTGTCCAGTAACTCCCAGG	-16	rU:dT	0.752	(0.720, 0.783)		0.261	0.186	30	50
OR1A1_+_3118952.23-ENST00000304094.1_149	OR1A1_+_3118952.23-ENST00000304094.1	OR1A1	GCTGAACAGTAACTCCCAGG	-15	rA:dG	0.635	(0.596, 0.675)		0.223	0.164	30	60
OR1A1_+_3118952.23-ENST00000304094.1_152	OR1A1_+_3118952.23-ENST00000304094.1	OR1A1	GCTGAGCAGTAACTCCCAGG	-15	rG:dG	0.745	(0.712, 0.778)		0.223	0.212	30	50
OR1A1_+_3118952.23-ENST00000304094.1_157	OR1A1_+_3118952.23-ENST00000304094.1	OR1A1	GCTGATCAGTAACTCCCAGG	-15	rU:dG	0.832	(0.801, 0.862)		0.223	0.192	30	50
OR1A1_+_3118952.23-ENST00000304094.1_161	OR1A1_+_3118952.23-ENST00000304094.1	OR1A1	GCTGACAAGTAACTCCCAGG	-14	rA:dG	0.637	(0.595, 0.679)		0.256	0.164	20	50
OR1A1_+_3118952.23-ENST00000304094.1_164	OR1A1_+_3118952.23-ENST00000304094.1	OR1A1	GCTGACGAGTAACTCCCAGG	-14	rG:dG	0.713	(0.672, 0.755)		0.256	0.212	30	50
OR1A1_+_3118952.23-ENST00000304094.1_169	OR1A1_+_3118952.23-ENST00000304094.1	OR1A1	GCTGACTAGTAACTCCCAGG	-14	rU:dG	0.789	(0.757, 0.821)		0.256	0.192	30	40
OR1A1_+_3118952.23-ENST00000304094.1_177	OR1A1_+_3118952.23-ENST00000304094.1	OR1A1	GCTGACCGGTAACTCCCAGG	-13	rG:dT	0.914	(0.888, 0.940)		0.259	0.235	20	50
OR1A1_+_3118952.23-ENST00000304094.1_180	OR1A1_+_3118952.23-ENST00000304094.1	OR1A1	GCTGACCCGTAACTCCCAGG	-13	rC:dT	0.724	(0.694, 0.755)		0.259	0.209	30	50
OR1A1_+_3118952.23-ENST00000304094.1_183	OR1A1_+_3118952.23-ENST00000304094.1	OR1A1	GCTGACCTGTAACTCCCAGG	-13	rU:dT	0.790	(0.762, 0.819)		0.259	0.186	20	50
OR1A1_+_3118952.23-ENST00000304094.1_186	OR1A1_+_3118952.23-ENST00000304094.1	OR1A1	GCTGACCAATAACTCCCAGG	-12	rA:dC	0.515	(0.481, 0.549)		0.259	0.201	30	50
OR1A1_+_3118952.23-ENST00000304094.1_191	OR1A1_+_3118952.23-ENST00000304094.1	OR1A1	GCTGACCACTAACTCCCAGG	-12	rC:dC	0.356	(0.322, 0.389)		0.259	0.165	20	40
OR1A1_+_3118952.23-ENST00000304094.1_194	OR1A1_+_3118952.23-ENST00000304094.1	OR1A1	GCTGACCATTAACTCCCAGG	-12	rU:dC	0.423	(0.386, 0.460)		0.259	0.165	30	50
OR1A1_+_3118952.23-ENST00000304094.1_196	OR1A1_+_3118952.23-ENST00000304094.1	OR1A1	GCTGACCAGAAACTCCCAGG	-11	rA:dA	0.535	(0.499, 0.570)		0.242	0.182	20	40
OR1A1_+_3118952.23-ENST00000304094.1_199	OR1A1_+_3118952.23-ENST00000304094.1	OR1A1	GCTGACCAGGAACTCCCAGG	-11	rG:dA	0.673	(0.648, 0.698)		0.242	0.200	30	40
OR1A1_+_3118952.23-ENST00000304094.1_202	OR1A1_+_3118952.23-ENST00000304094.1	OR1A1	GCTGACCAGCAACTCCCAGG	-11	rC:dA	0.557	(0.506, 0.607)		0.242	0.225	20	30
OR1A1_+_3118952.23-ENST00000304094.1_213	OR1A1_+_3118952.23-ENST00000304094.1	OR1A1	GCTGACCAGTGACTCCCAGG	-10	rG:dT	0.799	(0.773, 0.826)		0.204	0.235	30	40
OR1A1_+_3118952.23-ENST00000304094.1_216	OR1A1_+_3118952.23-ENST00000304094.1	OR1A1	GCTGACCAGTCACTCCCAGG	-10	rC:dT	0.458	(0.419, 0.497)		0.204	0.209	30	40
OR1A1_+_3118952.23-ENST00000304094.1_219	OR1A1_+_3118952.23-ENST00000304094.1	OR1A1	GCTGACCAGTTACTCCCAGG	-10	rU:dT	0.486	(0.446, 0.526)		0.204	0.186	40	50
OR1A1_+_3118952.23-ENST00000304094.1_225	OR1A1_+_3118952.23-ENST00000304094.1	OR1A1	GCTGACCAGTAGCTCCCAGG	-9	rG:dT	0.798	(0.777, 0.819)		0.191	0.235	30	40
OR1A1_+_3118952.23-ENST00000304094.1_228	OR1A1_+_3118952.23-ENST00000304094.1	OR1A1	GCTGACCAGTACCTCCCAGG	-9	rC:dT	0.459	(0.421, 0.497)		0.191	0.209	30	40
OR1A1_+_3118952.23-ENST00000304094.1_231	OR1A1_+_3118952.23-ENST00000304094.1	OR1A1	GCTGACCAGTATCTCCCAGG	-9	rU:dT	0.448	(0.408, 0.489)		0.191	0.186	30	40
OR1A1_+_3118952.23-ENST00000304094.1_233	OR1A1_+_3118952.23-ENST00000304094.1	OR1A1	GCTGACCAGTAAATCCCAGG	-8	rA:dG	0.101	(0.080, 0.123)		0.181	0.164	30	50
OR1A1_+_3118952.23-ENST00000304094.1_236	OR1A1_+_3118952.23-ENST00000304094.1	OR1A1	GCTGACCAGTAAGTCCCAGG	-8	rG:dG	0.331	(0.297, 0.365)		0.181	0.212	20	50
OR1A1_+_3118952.23-ENST00000304094.1_241	OR1A1_+_3118952.23-ENST00000304094.1	OR1A1	GCTGACCAGTAATTCCCAGG	-8	rU:dG	0.473	(0.432, 0.513)		0.181	0.192	30	40
OR1A1_+_3118952.23-ENST00000304094.1_244	OR1A1_+_3118952.23-ENST00000304094.1	OR1A1	GCTGACCAGTAACACCCAGG	-7	rA:dA	0.131	(0.111, 0.152)		0.120	0.182	30	40
OR1A1_+_3118952.23-ENST00000304094.1_247	OR1A1_+_3118952.23-ENST00000304094.1	OR1A1	GCTGACCAGTAACGCCCAGG	-7	rG:dA	0.127	(0.110, 0.145)		0.120	0.200	40	50
OR1A1_+_3118952.23-ENST00000304094.1_250	OR1A1_+_3118952.23-ENST00000304094.1	OR1A1	GCTGACCAGTAACCCCCAGG	-7	rC:dA	0.328	(0.298, 0.359)		0.120	0.225	40	40
OR1A1_+_3118952.23-ENST00000304094.1_257	OR1A1_+_3118952.23-ENST00000304094.1	OR1A1	GCTGACCAGTAACTACCAGG	-6	rA:dG	0.041	(0.028, 0.054)		0.139	0.164	30	60
OR1A1_+_3118952.23-ENST00000304094.1_260	OR1A1_+_3118952.23-ENST00000304094.1	OR1A1	GCTGACCAGTAACTGCCAGG	-6	rG:dG	0.038	(0.026, 0.050)		0.139	0.212	30	40
OR1A1_+_3118952.23-ENST00000304094.1_265	OR1A1_+_3118952.23-ENST00000304094.1	OR1A1	GCTGACCAGTAACTTCCAGG	-6	rU:dG	0.073	(0.058, 0.088)		0.139	0.192	30	40
OR1A1_+_3118952.23-ENST00000304094.1_269	OR1A1_+_3118952.23-ENST00000304094.1	OR1A1	GCTGACCAGTAACTCACAGG	-5	rA:dG	0.054	(0.037, 0.072)		0.130	0.164	40	50
OR1A1_+_3118952.23-ENST00000304094.1_272	OR1A1_+_3118952.23-ENST00000304094.1	OR1A1	GCTGACCAGTAACTCGCAGG	-5	rG:dG	0.063	(0.047, 0.080)		0.130	0.212	50	60
OR1A1_+_3118952.23-ENST00000304094.1_277	OR1A1_+_3118952.23-ENST00000304094.1	OR1A1	GCTGACCAGTAACTCTCAGG	-5	rU:dG	0.102	(0.082, 0.122)		0.130	0.192	30	30
OR1A1_+_3118952.23-ENST00000304094.1_281	OR1A1_+_3118952.23-ENST00000304094.1	OR1A1	GCTGACCAGTAACTCCAAGG	-4	rA:dG	0.142	(0.119, 0.164)		0.147	0.164	30	50
OR1A1_+_3118952.23-ENST00000304094.1_284	OR1A1_+_3118952.23-ENST00000304094.1	OR1A1	GCTGACCAGTAACTCCGAGG	-4	rG:dG	0.315	(0.279, 0.351)		0.147	0.212	30	50
OR1A1_+_3118952.23-ENST00000304094.1_289	OR1A1_+_3118952.23-ENST00000304094.1	OR1A1	GCTGACCAGTAACTCCTAGG	-4	rU:dG	0.219	(0.192, 0.245)		0.147	0.192	30	50
OR1A1_+_3118952.23-ENST00000304094.1_297	OR1A1_+_3118952.23-ENST00000304094.1	OR1A1	GCTGACCAGTAACTCCCGGG	-3	rG:dT	0.603	(0.578, 0.628)		0.116	0.235	40	50
OR1A1_+_3118952.23-ENST00000304094.1_300	OR1A1_+_3118952.23-ENST00000304094.1	OR1A1	GCTGACCAGTAACTCCCCGG	-3	rC:dT	0.206	(0.179, 0.234)		0.116	0.209	30	60
OR1A1_+_3118952.23-ENST00000304094.1_303	OR1A1_+_3118952.23-ENST00000304094.1	OR1A1	GCTGACCAGTAACTCCCTGG	-3	rU:dT	0.238	(0.203, 0.272)		0.116	0.186	30	40
OR1A1_+_3118952.23-ENST00000304094.1_306	OR1A1_+_3118952.23-ENST00000304094.1	OR1A1	GCTGACCAGTAACTCCCAAG	-2	rA:dC	0.088	(0.074, 0.102)		0.113	0.201	20	50
OR1A1_+_3118952.23-ENST00000304094.1_311	OR1A1_+_3118952.23-ENST00000304094.1	OR1A1	GCTGACCAGTAACTCCCACG	-2	rC:dC	0.040	(0.028, 0.052)		0.113	0.165	30	30
OR1A1_+_3118952.23-ENST00000304094.1_314	OR1A1_+_3118952.23-ENST00000304094.1	OR1A1	GCTGACCAGTAACTCCCATG	-2	rU:dC	0.048	(0.037, 0.059)		0.113	0.165	30	50
OR1A1_+_3118952.23-ENST00000304094.1_318	OR1A1_+_3118952.23-ENST00000304094.1	OR1A1	GCTGACCAGTAACTCCCAGA	-1	rA:dC	0.100	(0.086, 0.115)		0.105	0.201	40	40
OR1A1_+_3118952.23-ENST00000304094.1_323	OR1A1_+_3118952.23-ENST00000304094.1	OR1A1	GCTGACCAGTAACTCCCAGC	-1	rC:dC	0.048	(0.038, 0.058)		0.105	0.165	30	50
OR1A1_+_3118952.23-ENST00000304094.1_326	OR1A1_+_3118952.23-ENST00000304094.1	OR1A1	GCTGACCAGTAACTCCCAGT	-1	rU:dC	0.056	(0.046, 0.067)		0.105	0.165	30	50
OR1A1_+_3119294.23-ENST00000304094.1	OR1A1_+_3119294.23-ENST00000304094.1	OR1A1	GTGTTGTGTAGTGAAGTGGG			1.000					30	40
OR1A1_+_3119294.23-ENST00000304094.1_100	OR1A1_+_3119294.23-ENST00000304094.1	OR1A1	GAGTTGTGTAGTGAAGTGGG	-19	rA:dA	0.884	(0.844, 0.924)		0.260	0.182	20	30
OR1A1_+_3119294.23-ENST00000304094.1_103	OR1A1_+_3119294.23-ENST00000304094.1	OR1A1	GGGTTGTGTAGTGAAGTGGG	-19	rG:dA	0.907	(0.868, 0.946)		0.260	0.200	20	40
OR1A1_+_3119294.23-ENST00000304094.1_106	OR1A1_+_3119294.23-ENST00000304094.1	OR1A1	GCGTTGTGTAGTGAAGTGGG	-19	rC:dA	0.831	(0.789, 0.874)		0.260	0.225	20	40
OR1A1_+_3119294.23-ENST00000304094.1_114	OR1A1_+_3119294.23-ENST00000304094.1	OR1A1	GTATTGTGTAGTGAAGTGGG	-18	rA:dC	0.758	(0.718, 0.799)		0.218	0.201	30	40
OR1A1_+_3119294.23-ENST00000304094.1_119	OR1A1_+_3119294.23-ENST00000304094.1	OR1A1	GTCTTGTGTAGTGAAGTGGG	-18	rC:dC	0.788	(0.748, 0.828)		0.218	0.165	20	30
OR1A1_+_3119294.23-ENST00000304094.1_122	OR1A1_+_3119294.23-ENST00000304094.1	OR1A1	GTTTTGTGTAGTGAAGTGGG	-18	rU:dC	0.707	(0.663, 0.752)		0.218	0.165	30	30
OR1A1_+_3119294.23-ENST00000304094.1_124	OR1A1_+_3119294.23-ENST00000304094.1	OR1A1	GTGATGTGTAGTGAAGTGGG	-17	rA:dA	0.730	(0.686, 0.775)		0.274	0.182	20	40
OR1A1_+_3119294.23-ENST00000304094.1_127	OR1A1_+_3119294.23-ENST00000304094.1	OR1A1	GTGGTGTGTAGTGAAGTGGG	-17	rG:dA	0.799	(0.754, 0.845)		0.274	0.200	30	40
OR1A1_+_3119294.23-ENST00000304094.1_130	OR1A1_+_3119294.23-ENST00000304094.1	OR1A1	GTGCTGTGTAGTGAAGTGGG	-17	rC:dA	0.792	(0.751, 0.832)		0.274	0.225	30	30
OR1A1_+_3119294.23-ENST00000304094.1_136	OR1A1_+_3119294.23-ENST00000304094.1	OR1A1	GTGTAGTGTAGTGAAGTGGG	-16	rA:dA	0.667	(0.615, 0.719)		0.261	0.182	30	50
OR1A1_+_3119294.23-ENST00000304094.1_139	OR1A1_+_3119294.23-ENST00000304094.1	OR1A1	GTGTGGTGTAGTGAAGTGGG	-16	rG:dA	0.738	(0.700, 0.775)		0.261	0.200	40	40
OR1A1_+_3119294.23-ENST00000304094.1_142	OR1A1_+_3119294.23-ENST00000304094.1	OR1A1	GTGTCGTGTAGTGAAGTGGG	-16	rC:dA	0.697	(0.652, 0.742)		0.261	0.225	30	40
OR1A1_+_3119294.23-ENST00000304094.1_150	OR1A1_+_3119294.23-ENST00000304094.1	OR1A1	GTGTTATGTAGTGAAGTGGG	-15	rA:dC	0.432	(0.388, 0.476)		0.223	0.201	30	40
OR1A1_+_3119294.23-ENST00000304094.1_155	OR1A1_+_3119294.23-ENST00000304094.1	OR1A1	GTGTTCTGTAGTGAAGTGGG	-15	rC:dC	0.388	(0.351, 0.424)		0.223	0.165	30	30
OR1A1_+_3119294.23-ENST00000304094.1_158	OR1A1_+_3119294.23-ENST00000304094.1	OR1A1	GTGTTTTGTAGTGAAGTGGG	-15	rU:dC	0.373	(0.336, 0.410)		0.223	0.165	20	30
OR1A1_+_3119294.23-ENST00000304094.1_160	OR1A1_+_3119294.23-ENST00000304094.1	OR1A1	GTGTTGAGTAGTGAAGTGGG	-14	rA:dA	0.490	(0.444, 0.536)		0.256	0.182	20	50
OR1A1_+_3119294.23-ENST00000304094.1_163	OR1A1_+_3119294.23-ENST00000304094.1	OR1A1	GTGTTGGGTAGTGAAGTGGG	-14	rG:dA	0.626	(0.590, 0.661)		0.256	0.200	30	40
OR1A1_+_3119294.23-ENST00000304094.1_166	OR1A1_+_3119294.23-ENST00000304094.1	OR1A1	GTGTTGCGTAGTGAAGTGGG	-14	rC:dA	0.528	(0.484, 0.572)		0.256	0.225	30	50
OR1A1_+_3119294.23-ENST00000304094.1_174	OR1A1_+_3119294.23-ENST00000304094.1	OR1A1	GTGTTGTATAGTGAAGTGGG	-13	rA:dC	0.314	(0.272, 0.356)		0.259	0.201	30	40
OR1A1_+_3119294.23-ENST00000304094.1_179	OR1A1_+_3119294.23-ENST00000304094.1	OR1A1	GTGTTGTCTAGTGAAGTGGG	-13	rC:dC	0.199	(0.168, 0.230)		0.259	0.165	30	50
OR1A1_+_3119294.23-ENST00000304094.1_182	OR1A1_+_3119294.23-ENST00000304094.1	OR1A1	GTGTTGTTTAGTGAAGTGGG	-13	rU:dC	0.287	(0.245, 0.328)		0.259	0.165	20	40
OR1A1_+_3119294.23-ENST00000304094.1_184	OR1A1_+_3119294.23-ENST00000304094.1	OR1A1	GTGTTGTGAAGTGAAGTGGG	-12	rA:dA	0.417	(0.364, 0.470)		0.259	0.182	20	40
OR1A1_+_3119294.23-ENST00000304094.1_187	OR1A1_+_3119294.23-ENST00000304094.1	OR1A1	GTGTTGTGGAGTGAAGTGGG	-12	rG:dA	0.622	(0.580, 0.664)		0.259	0.200	20	20
OR1A1_+_3119294.23-ENST00000304094.1_190	OR1A1_+_3119294.23-ENST00000304094.1	OR1A1	GTGTTGTGCAGTGAAGTGGG	-12	rC:dA	0.421	(0.370, 0.473)		0.259	0.225	30	40
OR1A1_+_3119294.23-ENST00000304094.1_201	OR1A1_+_3119294.23-ENST00000304094.1	OR1A1	GTGTTGTGTGGTGAAGTGGG	-11	rG:dT	0.743	(0.711, 0.776)		0.242	0.235	20	40
OR1A1_+_3119294.23-ENST00000304094.1_204	OR1A1_+_3119294.23-ENST00000304094.1	OR1A1	GTGTTGTGTCGTGAAGTGGG	-11	rC:dT	0.191	(0.157, 0.225)		0.242	0.209	20	60
OR1A1_+_3119294.23-ENST00000304094.1_207	OR1A1_+_3119294.23-ENST00000304094.1	OR1A1	GTGTTGTGTTGTGAAGTGGG	-11	rU:dT	0.225	(0.190, 0.260)		0.242	0.186	20	40
OR1A1_+_3119294.23-ENST00000304094.1_210	OR1A1_+_3119294.23-ENST00000304094.1	OR1A1	GTGTTGTGTAATGAAGTGGG	-10	rA:dC	0.103	(0.084, 0.123)		0.204	0.201	20	20
OR1A1_+_3119294.23-ENST00000304094.1_215	OR1A1_+_3119294.23-ENST00000304094.1	OR1A1	GTGTTGTGTACTGAAGTGGG	-10	rC:dC	0.043	(0.031, 0.054)		0.204	0.165	30	40
OR1A1_+_3119294.23-ENST00000304094.1_218	OR1A1_+_3119294.23-ENST00000304094.1	OR1A1	GTGTTGTGTATTGAAGTGGG	-10	rU:dC	0.051	(0.038, 0.063)		0.204	0.165	30	40
OR1A1_+_3119294.23-ENST00000304094.1_220	OR1A1_+_3119294.23-ENST00000304094.1	OR1A1	GTGTTGTGTAGAGAAGTGGG	-9	rA:dA	0.172	(0.143, 0.202)		0.191	0.182	20	40
OR1A1_+_3119294.23-ENST00000304094.1_223	OR1A1_+_3119294.23-ENST00000304094.1	OR1A1	GTGTTGTGTAGGGAAGTGGG	-9	rG:dA	0.444	(0.404, 0.485)		0.191	0.200	20	40
OR1A1_+_3119294.23-ENST00000304094.1_226	OR1A1_+_3119294.23-ENST00000304094.1	OR1A1	GTGTTGTGTAGCGAAGTGGG	-9	rC:dA	0.263	(0.231, 0.295)		0.191	0.225	30	60
OR1A1_+_3119294.23-ENST00000304094.1_234	OR1A1_+_3119294.23-ENST00000304094.1	OR1A1	GTGTTGTGTAGTAAAGTGGG	-8	rA:dC	0.074	(0.056, 0.092)		0.181	0.201	30	40
OR1A1_+_3119294.23-ENST00000304094.1_239	OR1A1_+_3119294.23-ENST00000304094.1	OR1A1	GTGTTGTGTAGTCAAGTGGG	-8	rC:dC	0.048	(0.036, 0.061)		0.181	0.165	30	50
OR1A1_+_3119294.23-ENST00000304094.1_242	OR1A1_+_3119294.23-ENST00000304094.1	OR1A1	GTGTTGTGTAGTTAAGTGGG	-8	rU:dC	0.038	(0.027, 0.049)		0.181	0.165	20	50
OR1A1_+_3119294.23-ENST00000304094.1_249	OR1A1_+_3119294.23-ENST00000304094.1	OR1A1	GTGTTGTGTAGTGGAGTGGG	-7	rG:dT	0.390	(0.348, 0.432)		0.120	0.235	30	40
OR1A1_+_3119294.23-ENST00000304094.1_252	OR1A1_+_3119294.23-ENST00000304094.1	OR1A1	GTGTTGTGTAGTGCAGTGGG	-7	rC:dT	0.102	(0.087, 0.117)		0.120	0.209	30	40
OR1A1_+_3119294.23-ENST00000304094.1_255	OR1A1_+_3119294.23-ENST00000304094.1	OR1A1	GTGTTGTGTAGTGTAGTGGG	-7	rU:dT	0.100	(0.083, 0.117)		0.120	0.186	30	50
OR1A1_+_3119294.23-ENST00000304094.1_261	OR1A1_+_3119294.23-ENST00000304094.1	OR1A1	GTGTTGTGTAGTGAGGTGGG	-6	rG:dT	0.384	(0.346, 0.423)		0.139	0.235	20	30
OR1A1_+_3119294.23-ENST00000304094.1_264	OR1A1_+_3119294.23-ENST00000304094.1	OR1A1	GTGTTGTGTAGTGACGTGGG	-6	rC:dT	0.111	(0.088, 0.134)		0.139	0.209	30	40
OR1A1_+_3119294.23-ENST00000304094.1_267	OR1A1_+_3119294.23-ENST00000304094.1	OR1A1	GTGTTGTGTAGTGATGTGGG	-6	rU:dT	0.112	(0.091, 0.132)		0.139	0.186	30	40
OR1A1_+_3119294.23-ENST00000304094.1_270	OR1A1_+_3119294.23-ENST00000304094.1	OR1A1	GTGTTGTGTAGTGAAATGGG	-5	rA:dC	0.090	(0.076, 0.104)		0.130	0.201	30	50
OR1A1_+_3119294.23-ENST00000304094.1_275	OR1A1_+_3119294.23-ENST00000304094.1	OR1A1	GTGTTGTGTAGTGAACTGGG	-5	rC:dC	0.039	(0.028, 0.051)		0.130	0.165	40	50
OR1A1_+_3119294.23-ENST00000304094.1_278	OR1A1_+_3119294.23-ENST00000304094.1	OR1A1	GTGTTGTGTAGTGAATTGGG	-5	rU:dC	0.037	(0.027, 0.047)		0.130	0.165	30	50
OR1A1_+_3119294.23-ENST00000304094.1_280	OR1A1_+_3119294.23-ENST00000304094.1	OR1A1	GTGTTGTGTAGTGAAGAGGG	-4	rA:dA	0.268	(0.229, 0.307)		0.147	0.182	30	40
OR1A1_+_3119294.23-ENST00000304094.1_283	OR1A1_+_3119294.23-ENST00000304094.1	OR1A1	GTGTTGTGTAGTGAAGGGGG	-4	rG:dA	0.417	(0.379, 0.454)		0.147	0.200	30	50
OR1A1_+_3119294.23-ENST00000304094.1_286	OR1A1_+_3119294.23-ENST00000304094.1	OR1A1	GTGTTGTGTAGTGAAGCGGG	-4	rC:dA	0.204	(0.170, 0.237)		0.147	0.225	30	50
OR1A1_+_3119294.23-ENST00000304094.1_294	OR1A1_+_3119294.23-ENST00000304094.1	OR1A1	GTGTTGTGTAGTGAAGTAGG	-3	rA:dC	0.065	(0.052, 0.077)		0.116	0.201	40	40
OR1A1_+_3119294.23-ENST00000304094.1_299	OR1A1_+_3119294.23-ENST00000304094.1	OR1A1	GTGTTGTGTAGTGAAGTCGG	-3	rC:dC	0.034	(0.024, 0.044)		0.116	0.165	40	60
OR1A1_+_3119294.23-ENST00000304094.1_302	OR1A1_+_3119294.23-ENST00000304094.1	OR1A1	GTGTTGTGTAGTGAAGTTGG	-3	rU:dC	0.037	(0.029, 0.046)		0.116	0.165	30	40
OR1A1_+_3119294.23-ENST00000304094.1_306	OR1A1_+_3119294.23-ENST00000304094.1	OR1A1	GTGTTGTGTAGTGAAGTGAG	-2	rA:dC	0.078	(0.064, 0.092)		0.113	0.201	30	50
OR1A1_+_3119294.23-ENST00000304094.1_311	OR1A1_+_3119294.23-ENST00000304094.1	OR1A1	GTGTTGTGTAGTGAAGTGCG	-2	rC:dC	0.028	(0.019, 0.037)		0.113	0.165	40	60
OR1A1_+_3119294.23-ENST00000304094.1_314	OR1A1_+_3119294.23-ENST00000304094.1	OR1A1	GTGTTGTGTAGTGAAGTGTG	-2	rU:dC	0.038	(0.029, 0.046)		0.113	0.165	30	30
OR1A1_+_3119294.23-ENST00000304094.1_318	OR1A1_+_3119294.23-ENST00000304094.1	OR1A1	GTGTTGTGTAGTGAAGTGGA	-1	rA:dC	0.081	(0.068, 0.095)		0.105	0.201	30	40
OR1A1_+_3119294.23-ENST00000304094.1_323	OR1A1_+_3119294.23-ENST00000304094.1	OR1A1	GTGTTGTGTAGTGAAGTGGC	-1	rC:dC	0.042	(0.033, 0.051)		0.105	0.165	30	40
OR1A1_+_3119294.23-ENST00000304094.1_326	OR1A1_+_3119294.23-ENST00000304094.1	OR1A1	GTGTTGTGTAGTGAAGTGGT	-1	rU:dC	0.042	(0.032, 0.052)		0.105	0.165	30	50
OR1A1_-_3118944.23-ENST00000304094.1	OR1A1_-_3118944.23-ENST00000304094.1	OR1A1	GAATAACCAGTCCTCTACAC			1.000					40	60
OR1A1_-_3118944.23-ENST00000304094.1_105	OR1A1_-_3118944.23-ENST00000304094.1	OR1A1	GGATAACCAGTCCTCTACAC	-19	rG:dT	0.782	(0.742, 0.821)		0.260	0.235	40	50
OR1A1_-_3118944.23-ENST00000304094.1_108	OR1A1_-_3118944.23-ENST00000304094.1	OR1A1	GCATAACCAGTCCTCTACAC	-19	rC:dT	0.677	(0.630, 0.725)		0.260	0.209	40	60
OR1A1_-_3118944.23-ENST00000304094.1_111	OR1A1_-_3118944.23-ENST00000304094.1	OR1A1	GTATAACCAGTCCTCTACAC	-19	rU:dT	0.560	(0.512, 0.608)		0.260	0.186	30	60
OR1A1_-_3118944.23-ENST00000304094.1_117	OR1A1_-_3118944.23-ENST00000304094.1	OR1A1	GAGTAACCAGTCCTCTACAC	-18	rG:dT	0.806	(0.766, 0.847)		0.218	0.235	40	50
OR1A1_-_3118944.23-ENST00000304094.1_120	OR1A1_-_3118944.23-ENST00000304094.1	OR1A1	GACTAACCAGTCCTCTACAC	-18	rC:dT	0.738	(0.698, 0.779)		0.218	0.209	40	50
OR1A1_-_3118944.23-ENST00000304094.1_123	OR1A1_-_3118944.23-ENST00000304094.1	OR1A1	GATTAACCAGTCCTCTACAC	-18	rU:dT	0.593	(0.550, 0.637)		0.218	0.186	30	60
OR1A1_-_3118944.23-ENST00000304094.1_124	OR1A1_-_3118944.23-ENST00000304094.1	OR1A1	GAAAAACCAGTCCTCTACAC	-17	rA:dA	0.525	(0.491, 0.559)		0.274	0.182	40	50
OR1A1_-_3118944.23-ENST00000304094.1_127	OR1A1_-_3118944.23-ENST00000304094.1	OR1A1	GAAGAACCAGTCCTCTACAC	-17	rG:dA	0.656	(0.627, 0.685)		0.274	0.200	40	50
OR1A1_-_3118944.23-ENST00000304094.1_130	OR1A1_-_3118944.23-ENST00000304094.1	OR1A1	GAACAACCAGTCCTCTACAC	-17	rC:dA	0.633	(0.599, 0.666)		0.274	0.225	40	60
OR1A1_-_3118944.23-ENST00000304094.1_141	OR1A1_-_3118944.23-ENST00000304094.1	OR1A1	GAATGACCAGTCCTCTACAC	-16	rG:dT	0.771	(0.725, 0.817)		0.261	0.235	40	60
OR1A1_-_3118944.23-ENST00000304094.1_144	OR1A1_-_3118944.23-ENST00000304094.1	OR1A1	GAATCACCAGTCCTCTACAC	-16	rC:dT	0.537	(0.496, 0.578)		0.261	0.209	40	60
OR1A1_-_3118944.23-ENST00000304094.1_147	OR1A1_-_3118944.23-ENST00000304094.1	OR1A1	GAATTACCAGTCCTCTACAC	-16	rU:dT	0.448	(0.405, 0.490)		0.261	0.186	30	60
OR1A1_-_3118944.23-ENST00000304094.1_153	OR1A1_-_3118944.23-ENST00000304094.1	OR1A1	GAATAGCCAGTCCTCTACAC	-15	rG:dT	0.756	(0.716, 0.797)		0.223	0.235	40	50
OR1A1_-_3118944.23-ENST00000304094.1_156	OR1A1_-_3118944.23-ENST00000304094.1	OR1A1	GAATACCCAGTCCTCTACAC	-15	rC:dT	0.501	(0.450, 0.553)		0.223	0.209	30	60
OR1A1_-_3118944.23-ENST00000304094.1_159	OR1A1_-_3118944.23-ENST00000304094.1	OR1A1	GAATATCCAGTCCTCTACAC	-15	rU:dT	0.453	(0.408, 0.498)		0.223	0.186	40	50
OR1A1_-_3118944.23-ENST00000304094.1_161	OR1A1_-_3118944.23-ENST00000304094.1	OR1A1	GAATAAACAGTCCTCTACAC	-14	rA:dG	0.281	(0.246, 0.316)		0.256	0.164	30	50
OR1A1_-_3118944.23-ENST00000304094.1_164	OR1A1_-_3118944.23-ENST00000304094.1	OR1A1	GAATAAGCAGTCCTCTACAC	-14	rG:dG	0.415	(0.374, 0.457)		0.256	0.212	40	60
OR1A1_-_3118944.23-ENST00000304094.1_169	OR1A1_-_3118944.23-ENST00000304094.1	OR1A1	GAATAATCAGTCCTCTACAC	-14	rU:dG	0.480	(0.437, 0.523)		0.256	0.192	40	60
OR1A1_-_3118944.23-ENST00000304094.1_173	OR1A1_-_3118944.23-ENST00000304094.1	OR1A1	GAATAACAAGTCCTCTACAC	-13	rA:dG	0.231	(0.197, 0.265)		0.259	0.164	40	60
OR1A1_-_3118944.23-ENST00000304094.1_176	OR1A1_-_3118944.23-ENST00000304094.1	OR1A1	GAATAACGAGTCCTCTACAC	-13	rG:dG	0.330	(0.292, 0.367)		0.259	0.212	30	60
OR1A1_-_3118944.23-ENST00000304094.1_181	OR1A1_-_3118944.23-ENST00000304094.1	OR1A1	GAATAACTAGTCCTCTACAC	-13	rU:dG	0.449	(0.409, 0.489)		0.259	0.192	40	50
OR1A1_-_3118944.23-ENST00000304094.1_189	OR1A1_-_3118944.23-ENST00000304094.1	OR1A1	GAATAACCGGTCCTCTACAC	-12	rG:dT	0.745	(0.706, 0.783)		0.259	0.235	40	50
OR1A1_-_3118944.23-ENST00000304094.1_192	OR1A1_-_3118944.23-ENST00000304094.1	OR1A1	GAATAACCCGTCCTCTACAC	-12	rC:dT	0.237	(0.200, 0.273)		0.259	0.209	40	60
OR1A1_-_3118944.23-ENST00000304094.1_195	OR1A1_-_3118944.23-ENST00000304094.1	OR1A1	GAATAACCTGTCCTCTACAC	-12	rU:dT	0.328	(0.287, 0.369)		0.259	0.186	30	60
OR1A1_-_3118944.23-ENST00000304094.1_198	OR1A1_-_3118944.23-ENST00000304094.1	OR1A1	GAATAACCAATCCTCTACAC	-11	rA:dC	0.063	(0.045, 0.081)		0.242	0.201	40	40
OR1A1_-_3118944.23-ENST00000304094.1_203	OR1A1_-_3118944.23-ENST00000304094.1	OR1A1	GAATAACCACTCCTCTACAC	-11	rC:dC	0.024	(0.012, 0.035)		0.242	0.165	40	50
OR1A1_-_3118944.23-ENST00000304094.1_206	OR1A1_-_3118944.23-ENST00000304094.1	OR1A1	GAATAACCATTCCTCTACAC	-11	rU:dC	0.033	(0.017, 0.049)		0.242	0.165	30	60
OR1A1_-_3118944.23-ENST00000304094.1_208	OR1A1_-_3118944.23-ENST00000304094.1	OR1A1	GAATAACCAGACCTCTACAC	-10	rA:dA	0.093	(0.069, 0.118)		0.204	0.182	30	60
OR1A1_-_3118944.23-ENST00000304094.1_211	OR1A1_-_3118944.23-ENST00000304094.1	OR1A1	GAATAACCAGGCCTCTACAC	-10	rG:dA	0.213	(0.179, 0.246)		0.204	0.200	30	50
OR1A1_-_3118944.23-ENST00000304094.1_214	OR1A1_-_3118944.23-ENST00000304094.1	OR1A1	GAATAACCAGCCCTCTACAC	-10	rC:dA	0.246	(0.207, 0.284)		0.204	0.225	30	50
OR1A1_-_3118944.23-ENST00000304094.1_221	OR1A1_-_3118944.23-ENST00000304094.1	OR1A1	GAATAACCAGTACTCTACAC	-9	rA:dG	-0.015	(-0.028, -0.002)		0.191	0.164	30	50
OR1A1_-_3118944.23-ENST00000304094.1_224	OR1A1_-_3118944.23-ENST00000304094.1	OR1A1	GAATAACCAGTGCTCTACAC	-9	rG:dG	0.108	(0.084, 0.132)		0.191	0.212	40	60
OR1A1_-_3118944.23-ENST00000304094.1_229	OR1A1_-_3118944.23-ENST00000304094.1	OR1A1	GAATAACCAGTTCTCTACAC	-9	rU:dG	0.270	(0.236, 0.304)		0.191	0.192	30	40
OR1A1_-_3118944.23-ENST00000304094.1_233	OR1A1_-_3118944.23-ENST00000304094.1	OR1A1	GAATAACCAGTCATCTACAC	-8	rA:dG	-0.038	(-0.053, -0.023)		0.181	0.164	30	50
OR1A1_-_3118944.23-ENST00000304094.1_236	OR1A1_-_3118944.23-ENST00000304094.1	OR1A1	GAATAACCAGTCGTCTACAC	-8	rG:dG	0.014	(0.001, 0.028)		0.181	0.212	40	40
OR1A1_-_3118944.23-ENST00000304094.1_241	OR1A1_-_3118944.23-ENST00000304094.1	OR1A1	GAATAACCAGTCTTCTACAC	-8	rU:dG	0.055	(0.035, 0.074)		0.181	0.192	40	60
OR1A1_-_3118944.23-ENST00000304094.1_244	OR1A1_-_3118944.23-ENST00000304094.1	OR1A1	GAATAACCAGTCCACTACAC	-7	rA:dA	0.017	(0.005, 0.028)		0.120	0.182	50	60
OR1A1_-_3118944.23-ENST00000304094.1_247	OR1A1_-_3118944.23-ENST00000304094.1	OR1A1	GAATAACCAGTCCGCTACAC	-7	rG:dA	0.036	(0.025, 0.046)		0.120	0.200	50	60
OR1A1_-_3118944.23-ENST00000304094.1_250	OR1A1_-_3118944.23-ENST00000304094.1	OR1A1	GAATAACCAGTCCCCTACAC	-7	rC:dA	0.131	(0.113, 0.150)		0.120	0.225	30	50
OR1A1_-_3118944.23-ENST00000304094.1_257	OR1A1_-_3118944.23-ENST00000304094.1	OR1A1	GAATAACCAGTCCTATACAC	-6	rA:dG	-0.017	(-0.029, -0.006)		0.139	0.164	30	50
OR1A1_-_3118944.23-ENST00000304094.1_260	OR1A1_-_3118944.23-ENST00000304094.1	OR1A1	GAATAACCAGTCCTGTACAC	-6	rG:dG	-0.006	(-0.016, 0.005)		0.139	0.212	40	60
OR1A1_-_3118944.23-ENST00000304094.1_265	OR1A1_-_3118944.23-ENST00000304094.1	OR1A1	GAATAACCAGTCCTTTACAC	-6	rU:dG	-0.015	(-0.028, -0.002)		0.139	0.192	30	60
OR1A1_-_3118944.23-ENST00000304094.1_268	OR1A1_-_3118944.23-ENST00000304094.1	OR1A1	GAATAACCAGTCCTCAACAC	-5	rA:dA	0.031	(0.015, 0.047)		0.130	0.182	30	50
OR1A1_-_3118944.23-ENST00000304094.1_271	OR1A1_-_3118944.23-ENST00000304094.1	OR1A1	GAATAACCAGTCCTCGACAC	-5	rG:dA	0.035	(0.022, 0.049)		0.130	0.200	50	70
OR1A1_-_3118944.23-ENST00000304094.1_274	OR1A1_-_3118944.23-ENST00000304094.1	OR1A1	GAATAACCAGTCCTCCACAC	-5	rC:dA	0.093	(0.076, 0.110)		0.130	0.225	30	50
OR1A1_-_3118944.23-ENST00000304094.1_285	OR1A1_-_3118944.23-ENST00000304094.1	OR1A1	GAATAACCAGTCCTCTGCAC	-4	rG:dT	0.290	(0.261, 0.319)		0.147	0.235	30	60
OR1A1_-_3118944.23-ENST00000304094.1_288	OR1A1_-_3118944.23-ENST00000304094.1	OR1A1	GAATAACCAGTCCTCTCCAC	-4	rC:dT	0.045	(0.028, 0.061)		0.147	0.209	40	50
OR1A1_-_3118944.23-ENST00000304094.1_291	OR1A1_-_3118944.23-ENST00000304094.1	OR1A1	GAATAACCAGTCCTCTTCAC	-4	rU:dT	0.029	(0.015, 0.043)		0.147	0.186	40	50
OR1A1_-_3118944.23-ENST00000304094.1_293	OR1A1_-_3118944.23-ENST00000304094.1	OR1A1	GAATAACCAGTCCTCTAAAC	-3	rA:dG	-0.004	(-0.016, 0.008)		0.116	0.164	30	50
OR1A1_-_3118944.23-ENST00000304094.1_296	OR1A1_-_3118944.23-ENST00000304094.1	OR1A1	GAATAACCAGTCCTCTAGAC	-3	rG:dG	0.034	(0.022, 0.047)		0.116	0.212	40	50
OR1A1_-_3118944.23-ENST00000304094.1_301	OR1A1_-_3118944.23-ENST00000304094.1	OR1A1	GAATAACCAGTCCTCTATAC	-3	rU:dG	0.014	(0.003, 0.025)		0.116	0.192	30	60
OR1A1_-_3118944.23-ENST00000304094.1_309	OR1A1_-_3118944.23-ENST00000304094.1	OR1A1	GAATAACCAGTCCTCTACGC	-2	rG:dT	0.185	(0.160, 0.210)		0.113	0.235	40	60
OR1A1_-_3118944.23-ENST00000304094.1_312	OR1A1_-_3118944.23-ENST00000304094.1	OR1A1	GAATAACCAGTCCTCTACCC	-2	rC:dT	0.043	(0.028, 0.058)		0.113	0.209	30	60
OR1A1_-_3118944.23-ENST00000304094.1_315	OR1A1_-_3118944.23-ENST00000304094.1	OR1A1	GAATAACCAGTCCTCTACTC	-2	rU:dT	0.021	(0.007, 0.036)		0.113	0.186	30	50
OR1A1_-_3118944.23-ENST00000304094.1_317	OR1A1_-_3118944.23-ENST00000304094.1	OR1A1	GAATAACCAGTCCTCTACAA	-1	rA:dG	-0.007	(-0.019, 0.006)		0.105	0.164	40	50
OR1A1_-_3118944.23-ENST00000304094.1_320	OR1A1_-_3118944.23-ENST00000304094.1	OR1A1	GAATAACCAGTCCTCTACAG	-1	rG:dG	0.034	(0.023, 0.046)		0.105	0.212	30	50
OR1A1_-_3118944.23-ENST00000304094.1_325	OR1A1_-_3118944.23-ENST00000304094.1	OR1A1	GAATAACCAGTCCTCTACAT	-1	rU:dG	-0.006	(-0.019, 0.008)		0.105	0.192	30	60
OR1A1_-_3118960.23-ENST00000304094.1	OR1A1_-_3118960.23-ENST00000304094.1	OR1A1	GCACTGGAATTCATCCTCCT			1.000					30	40
OR1A1_-_3118960.23-ENST00000304094.1_101	OR1A1_-_3118960.23-ENST00000304094.1	OR1A1	GAACTGGAATTCATCCTCCT	-19	rA:dG	0.744	(0.711, 0.776)		0.260	0.164	20	40
OR1A1_-_3118960.23-ENST00000304094.1_104	OR1A1_-_3118960.23-ENST00000304094.1	OR1A1	GGACTGGAATTCATCCTCCT	-19	rG:dG	0.777	(0.752, 0.802)		0.260	0.212	30	40
OR1A1_-_3118960.23-ENST00000304094.1_109	OR1A1_-_3118960.23-ENST00000304094.1	OR1A1	GTACTGGAATTCATCCTCCT	-19	rU:dG	0.687	(0.651, 0.722)		0.260	0.192	30	30
OR1A1_-_3118960.23-ENST00000304094.1_117	OR1A1_-_3118960.23-ENST00000304094.1	OR1A1	GCGCTGGAATTCATCCTCCT	-18	rG:dT	0.800	(0.757, 0.843)		0.218	0.235	30	30
OR1A1_-_3118960.23-ENST00000304094.1_120	OR1A1_-_3118960.23-ENST00000304094.1	OR1A1	GCCCTGGAATTCATCCTCCT	-18	rC:dT	0.751	(0.715, 0.787)		0.218	0.209	20	30
OR1A1_-_3118960.23-ENST00000304094.1_123	OR1A1_-_3118960.23-ENST00000304094.1	OR1A1	GCTCTGGAATTCATCCTCCT	-18	rU:dT	0.654	(0.620, 0.687)		0.218	0.186	20	40
OR1A1_-_3118960.23-ENST00000304094.1_125	OR1A1_-_3118960.23-ENST00000304094.1	OR1A1	GCAATGGAATTCATCCTCCT	-17	rA:dG	0.508	(0.467, 0.549)		0.274	0.164	30	30
OR1A1_-_3118960.23-ENST00000304094.1_128	OR1A1_-_3118960.23-ENST00000304094.1	OR1A1	GCAGTGGAATTCATCCTCCT	-17	rG:dG	0.577	(0.541, 0.613)		0.274	0.212	20	30
OR1A1_-_3118960.23-ENST00000304094.1_133	OR1A1_-_3118960.23-ENST00000304094.1	OR1A1	GCATTGGAATTCATCCTCCT	-17	rU:dG	0.515	(0.475, 0.554)		0.274	0.192	20	30
OR1A1_-_3118960.23-ENST00000304094.1_136	OR1A1_-_3118960.23-ENST00000304094.1	OR1A1	GCACAGGAATTCATCCTCCT	-16	rA:dA	0.541	(0.506, 0.575)		0.261	0.182	20	40
OR1A1_-_3118960.23-ENST00000304094.1_139	OR1A1_-_3118960.23-ENST00000304094.1	OR1A1	GCACGGGAATTCATCCTCCT	-16	rG:dA	0.619	(0.588, 0.651)		0.261	0.200	30	30
OR1A1_-_3118960.23-ENST00000304094.1_142	OR1A1_-_3118960.23-ENST00000304094.1	OR1A1	GCACCGGAATTCATCCTCCT	-16	rC:dA	0.627	(0.590, 0.664)		0.261	0.225	30	30
OR1A1_-_3118960.23-ENST00000304094.1_150	OR1A1_-_3118960.23-ENST00000304094.1	OR1A1	GCACTAGAATTCATCCTCCT	-15	rA:dC	0.385	(0.350, 0.420)		0.223	0.201	30	30
OR1A1_-_3118960.23-ENST00000304094.1_155	OR1A1_-_3118960.23-ENST00000304094.1	OR1A1	GCACTCGAATTCATCCTCCT	-15	rC:dC	0.324	(0.294, 0.354)		0.223	0.165	30	40
OR1A1_-_3118960.23-ENST00000304094.1_158	OR1A1_-_3118960.23-ENST00000304094.1	OR1A1	GCACTTGAATTCATCCTCCT	-15	rU:dC	0.331	(0.305, 0.357)		0.223	0.165	30	30
OR1A1_-_3118960.23-ENST00000304094.1_162	OR1A1_-_3118960.23-ENST00000304094.1	OR1A1	GCACTGAAATTCATCCTCCT	-14	rA:dC	0.370	(0.334, 0.406)		0.256	0.201	30	40
OR1A1_-_3118960.23-ENST00000304094.1_167	OR1A1_-_3118960.23-ENST00000304094.1	OR1A1	GCACTGCAATTCATCCTCCT	-14	rC:dC	0.296	(0.265, 0.327)		0.256	0.165	20	30
OR1A1_-_3118960.23-ENST00000304094.1_170	OR1A1_-_3118960.23-ENST00000304094.1	OR1A1	GCACTGTAATTCATCCTCCT	-14	rU:dC	0.328	(0.292, 0.364)		0.256	0.165	20	40
OR1A1_-_3118960.23-ENST00000304094.1_177	OR1A1_-_3118960.23-ENST00000304094.1	OR1A1	GCACTGGGATTCATCCTCCT	-13	rG:dT	0.777	(0.744, 0.811)		0.259	0.235	40	50
OR1A1_-_3118960.23-ENST00000304094.1_180	OR1A1_-_3118960.23-ENST00000304094.1	OR1A1	GCACTGGCATTCATCCTCCT	-13	rC:dT	0.484	(0.439, 0.529)		0.259	0.209	30	40
OR1A1_-_3118960.23-ENST00000304094.1_183	OR1A1_-_3118960.23-ENST00000304094.1	OR1A1	GCACTGGTATTCATCCTCCT	-13	rU:dT	0.546	(0.502, 0.591)		0.259	0.186	30	50
OR1A1_-_3118960.23-ENST00000304094.1_189	OR1A1_-_3118960.23-ENST00000304094.1	OR1A1	GCACTGGAGTTCATCCTCCT	-12	rG:dT	0.802	(0.773, 0.830)		0.259	0.235	20	30
OR1A1_-_3118960.23-ENST00000304094.1_192	OR1A1_-_3118960.23-ENST00000304094.1	OR1A1	GCACTGGACTTCATCCTCCT	-12	rC:dT	0.433	(0.397, 0.469)		0.259	0.209	20	50
OR1A1_-_3118960.23-ENST00000304094.1_195	OR1A1_-_3118960.23-ENST00000304094.1	OR1A1	GCACTGGATTTCATCCTCCT	-12	rU:dT	0.483	(0.442, 0.523)		0.259	0.186	20	50
OR1A1_-_3118960.23-ENST00000304094.1_196	OR1A1_-_3118960.23-ENST00000304094.1	OR1A1	GCACTGGAAATCATCCTCCT	-11	rA:dA	0.320	(0.281, 0.358)		0.242	0.182	30	50
OR1A1_-_3118960.23-ENST00000304094.1_199	OR1A1_-_3118960.23-ENST00000304094.1	OR1A1	GCACTGGAAGTCATCCTCCT	-11	rG:dA	0.513	(0.480, 0.547)		0.242	0.200	30	50
OR1A1_-_3118960.23-ENST00000304094.1_202	OR1A1_-_3118960.23-ENST00000304094.1	OR1A1	GCACTGGAACTCATCCTCCT	-11	rC:dA	0.405	(0.360, 0.451)		0.242	0.225	20	30
OR1A1_-_3118960.23-ENST00000304094.1_208	OR1A1_-_3118960.23-ENST00000304094.1	OR1A1	GCACTGGAATACATCCTCCT	-10	rA:dA	0.222	(0.188, 0.256)		0.204	0.182	20	50
OR1A1_-_3118960.23-ENST00000304094.1_211	OR1A1_-_3118960.23-ENST00000304094.1	OR1A1	GCACTGGAATGCATCCTCCT	-10	rG:dA	0.360	(0.326, 0.395)		0.204	0.200	30	50
OR1A1_-_3118960.23-ENST00000304094.1_214	OR1A1_-_3118960.23-ENST00000304094.1	OR1A1	GCACTGGAATCCATCCTCCT	-10	rC:dA	0.412	(0.378, 0.446)		0.204	0.225	20	50
OR1A1_-_3118960.23-ENST00000304094.1_221	OR1A1_-_3118960.23-ENST00000304094.1	OR1A1	GCACTGGAATTAATCCTCCT	-9	rA:dG	0.065	(0.050, 0.080)		0.191	0.164	30	50
OR1A1_-_3118960.23-ENST00000304094.1_224	OR1A1_-_3118960.23-ENST00000304094.1	OR1A1	GCACTGGAATTGATCCTCCT	-9	rG:dG	0.285	(0.252, 0.317)		0.191	0.212	20	50
OR1A1_-_3118960.23-ENST00000304094.1_229	OR1A1_-_3118960.23-ENST00000304094.1	OR1A1	GCACTGGAATTTATCCTCCT	-9	rU:dG	0.425	(0.383, 0.468)		0.191	0.192	20	50
OR1A1_-_3118960.23-ENST00000304094.1_237	OR1A1_-_3118960.23-ENST00000304094.1	OR1A1	GCACTGGAATTCGTCCTCCT	-8	rG:dT	0.484	(0.449, 0.518)		0.181	0.235	40	40
OR1A1_-_3118960.23-ENST00000304094.1_240	OR1A1_-_3118960.23-ENST00000304094.1	OR1A1	GCACTGGAATTCCTCCTCCT	-8	rC:dT	0.197	(0.168, 0.225)		0.181	0.209	30	40
OR1A1_-_3118960.23-ENST00000304094.1_243	OR1A1_-_3118960.23-ENST00000304094.1	OR1A1	GCACTGGAATTCTTCCTCCT	-8	rU:dT	0.158	(0.131, 0.186)		0.181	0.186	30	30
OR1A1_-_3118960.23-ENST00000304094.1_244	OR1A1_-_3118960.23-ENST00000304094.1	OR1A1	GCACTGGAATTCAACCTCCT	-7	rA:dA	0.068	(0.055, 0.082)		0.120	0.182	30	30
OR1A1_-_3118960.23-ENST00000304094.1_247	OR1A1_-_3118960.23-ENST00000304094.1	OR1A1	GCACTGGAATTCAGCCTCCT	-7	rG:dA	0.090	(0.080, 0.099)		0.120	0.200	30	30
OR1A1_-_3118960.23-ENST00000304094.1_250	OR1A1_-_3118960.23-ENST00000304094.1	OR1A1	GCACTGGAATTCACCCTCCT	-7	rC:dA	0.198	(0.177, 0.218)		0.120	0.225	30	40
OR1A1_-_3118960.23-ENST00000304094.1_257	OR1A1_-_3118960.23-ENST00000304094.1	OR1A1	GCACTGGAATTCATACTCCT	-6	rA:dG	0.011	(-0.000, 0.023)		0.139	0.164	30	50
OR1A1_-_3118960.23-ENST00000304094.1_260	OR1A1_-_3118960.23-ENST00000304094.1	OR1A1	GCACTGGAATTCATGCTCCT	-6	rG:dG	0.016	(0.007, 0.025)		0.139	0.212	30	40
OR1A1_-_3118960.23-ENST00000304094.1_265	OR1A1_-_3118960.23-ENST00000304094.1	OR1A1	GCACTGGAATTCATTCTCCT	-6	rU:dG	0.025	(0.014, 0.035)		0.139	0.192	20	30
OR1A1_-_3118960.23-ENST00000304094.1_269	OR1A1_-_3118960.23-ENST00000304094.1	OR1A1	GCACTGGAATTCATCATCCT	-5	rA:dG	0.012	(-0.000, 0.025)		0.130	0.164	30	40
OR1A1_-_3118960.23-ENST00000304094.1_272	OR1A1_-_3118960.23-ENST00000304094.1	OR1A1	GCACTGGAATTCATCGTCCT	-5	rG:dG	0.019	(0.007, 0.030)		0.130	0.212	50	50
OR1A1_-_3118960.23-ENST00000304094.1_277	OR1A1_-_3118960.23-ENST00000304094.1	OR1A1	GCACTGGAATTCATCTTCCT	-5	rU:dG	0.029	(0.015, 0.043)		0.130	0.192	30	30
OR1A1_-_3118960.23-ENST00000304094.1_280	OR1A1_-_3118960.23-ENST00000304094.1	OR1A1	GCACTGGAATTCATCCACCT	-4	rA:dA	0.092	(0.076, 0.109)		0.147	0.182	30	40
OR1A1_-_3118960.23-ENST00000304094.1_283	OR1A1_-_3118960.23-ENST00000304094.1	OR1A1	GCACTGGAATTCATCCGCCT	-4	rG:dA	0.119	(0.103, 0.135)		0.147	0.200	30	50
OR1A1_-_3118960.23-ENST00000304094.1_286	OR1A1_-_3118960.23-ENST00000304094.1	OR1A1	GCACTGGAATTCATCCCCCT	-4	rC:dA	0.146	(0.126, 0.165)		0.147	0.225	40	40
OR1A1_-_3118960.23-ENST00000304094.1_293	OR1A1_-_3118960.23-ENST00000304094.1	OR1A1	GCACTGGAATTCATCCTACT	-3	rA:dG	0.023	(0.009, 0.036)		0.116	0.164	30	50
OR1A1_-_3118960.23-ENST00000304094.1_296	OR1A1_-_3118960.23-ENST00000304094.1	OR1A1	GCACTGGAATTCATCCTGCT	-3	rG:dG	0.051	(0.038, 0.064)		0.116	0.212	30	30
OR1A1_-_3118960.23-ENST00000304094.1_301	OR1A1_-_3118960.23-ENST00000304094.1	OR1A1	GCACTGGAATTCATCCTTCT	-3	rU:dG	0.055	(0.038, 0.071)		0.116	0.192	30	40
OR1A1_-_3118960.23-ENST00000304094.1_305	OR1A1_-_3118960.23-ENST00000304094.1	OR1A1	GCACTGGAATTCATCCTCAT	-2	rA:dG	0.035	(0.023, 0.047)		0.113	0.164	30	30
OR1A1_-_3118960.23-ENST00000304094.1_308	OR1A1_-_3118960.23-ENST00000304094.1	OR1A1	GCACTGGAATTCATCCTCGT	-2	rG:dG	0.065	(0.054, 0.076)		0.113	0.212	50	50
OR1A1_-_3118960.23-ENST00000304094.1_313	OR1A1_-_3118960.23-ENST00000304094.1	OR1A1	GCACTGGAATTCATCCTCTT	-2	rU:dG	0.057	(0.042, 0.072)		0.113	0.192	30	40
OR1A1_-_3118960.23-ENST00000304094.1_316	OR1A1_-_3118960.23-ENST00000304094.1	OR1A1	GCACTGGAATTCATCCTCCA	-1	rA:dA	0.106	(0.089, 0.122)		0.105	0.182	30	40
OR1A1_-_3118960.23-ENST00000304094.1_319	OR1A1_-_3118960.23-ENST00000304094.1	OR1A1	GCACTGGAATTCATCCTCCG	-1	rG:dA	0.145	(0.128, 0.162)		0.105	0.200	50	60
OR1A1_-_3118960.23-ENST00000304094.1_322	OR1A1_-_3118960.23-ENST00000304094.1	OR1A1	GCACTGGAATTCATCCTCCC	-1	rC:dA	0.114	(0.098, 0.130)		0.105	0.225	30	30
OR1A2_+_3100790.23-ENST00000381951.1	OR1A2_+_3100790.23-ENST00000381951.1	OR1A2	GGGCTTCTTCAGCATGAAAG			1.000					30	40
OR1A2_+_3100790.23-ENST00000381951.1_102	OR1A2_+_3100790.23-ENST00000381951.1	OR1A2	GAGCTTCTTCAGCATGAAAG	-19	rA:dC	0.349	(0.316, 0.382)		0.260	0.201	30	40
OR1A2_+_3100790.23-ENST00000381951.1_107	OR1A2_+_3100790.23-ENST00000381951.1	OR1A2	GCGCTTCTTCAGCATGAAAG	-19	rC:dC	0.376	(0.338, 0.414)		0.260	0.165	30	40
OR1A2_+_3100790.23-ENST00000381951.1_110	OR1A2_+_3100790.23-ENST00000381951.1	OR1A2	GTGCTTCTTCAGCATGAAAG	-19	rU:dC	0.344	(0.306, 0.383)		0.260	0.165	20	50
OR1A2_+_3100790.23-ENST00000381951.1_114	OR1A2_+_3100790.23-ENST00000381951.1	OR1A2	GGACTTCTTCAGCATGAAAG	-18	rA:dC	0.288	(0.257, 0.318)		0.218	0.201	30	50
OR1A2_+_3100790.23-ENST00000381951.1_119	OR1A2_+_3100790.23-ENST00000381951.1	OR1A2	GGCCTTCTTCAGCATGAAAG	-18	rC:dC	0.380	(0.340, 0.420)		0.218	0.165	30	40
OR1A2_+_3100790.23-ENST00000381951.1_122	OR1A2_+_3100790.23-ENST00000381951.1	OR1A2	GGTCTTCTTCAGCATGAAAG	-18	rU:dC	0.312	(0.279, 0.346)		0.218	0.165	30	40
OR1A2_+_3100790.23-ENST00000381951.1_125	OR1A2_+_3100790.23-ENST00000381951.1	OR1A2	GGGATTCTTCAGCATGAAAG	-17	rA:dG	0.187	(0.163, 0.211)		0.274	0.164	30	40
OR1A2_+_3100790.23-ENST00000381951.1_128	OR1A2_+_3100790.23-ENST00000381951.1	OR1A2	GGGGTTCTTCAGCATGAAAG	-17	rG:dG	0.253	(0.216, 0.290)		0.274	0.212	40	50
OR1A2_+_3100790.23-ENST00000381951.1_133	OR1A2_+_3100790.23-ENST00000381951.1	OR1A2	GGGTTTCTTCAGCATGAAAG	-17	rU:dG	0.169	(0.145, 0.192)		0.274	0.192	30	50
OR1A2_+_3100790.23-ENST00000381951.1_136	OR1A2_+_3100790.23-ENST00000381951.1	OR1A2	GGGCATCTTCAGCATGAAAG	-16	rA:dA	0.213	(0.190, 0.236)		0.261	0.182	30	40
OR1A2_+_3100790.23-ENST00000381951.1_139	OR1A2_+_3100790.23-ENST00000381951.1	OR1A2	GGGCGTCTTCAGCATGAAAG	-16	rG:dA	0.303	(0.273, 0.333)		0.261	0.200	40	50
OR1A2_+_3100790.23-ENST00000381951.1_142	OR1A2_+_3100790.23-ENST00000381951.1	OR1A2	GGGCCTCTTCAGCATGAAAG	-16	rC:dA	0.267	(0.241, 0.292)		0.261	0.225	30	50
OR1A2_+_3100790.23-ENST00000381951.1_148	OR1A2_+_3100790.23-ENST00000381951.1	OR1A2	GGGCTACTTCAGCATGAAAG	-15	rA:dA	0.174	(0.152, 0.197)		0.223	0.182	30	40
OR1A2_+_3100790.23-ENST00000381951.1_151	OR1A2_+_3100790.23-ENST00000381951.1	OR1A2	GGGCTGCTTCAGCATGAAAG	-15	rG:dA	0.252	(0.222, 0.281)		0.223	0.200	30	40
OR1A2_+_3100790.23-ENST00000381951.1_154	OR1A2_+_3100790.23-ENST00000381951.1	OR1A2	GGGCTCCTTCAGCATGAAAG	-15	rC:dA	0.227	(0.201, 0.252)		0.223	0.225	30	50
OR1A2_+_3100790.23-ENST00000381951.1_161	OR1A2_+_3100790.23-ENST00000381951.1	OR1A2	GGGCTTATTCAGCATGAAAG	-14	rA:dG	0.112	(0.093, 0.132)		0.256	0.164	30	50
OR1A2_+_3100790.23-ENST00000381951.1_164	OR1A2_+_3100790.23-ENST00000381951.1	OR1A2	GGGCTTGTTCAGCATGAAAG	-14	rG:dG	0.180	(0.157, 0.203)		0.256	0.212	30	40
OR1A2_+_3100790.23-ENST00000381951.1_169	OR1A2_+_3100790.23-ENST00000381951.1	OR1A2	GGGCTTTTTCAGCATGAAAG	-14	rU:dG	0.157	(0.134, 0.181)		0.256	0.192	20	40
OR1A2_+_3100790.23-ENST00000381951.1_172	OR1A2_+_3100790.23-ENST00000381951.1	OR1A2	GGGCTTCATCAGCATGAAAG	-13	rA:dA	0.102	(0.080, 0.124)		0.259	0.182	30	50
OR1A2_+_3100790.23-ENST00000381951.1_175	OR1A2_+_3100790.23-ENST00000381951.1	OR1A2	GGGCTTCGTCAGCATGAAAG	-13	rG:dA	0.194	(0.165, 0.222)		0.259	0.200	30	50
OR1A2_+_3100790.23-ENST00000381951.1_178	OR1A2_+_3100790.23-ENST00000381951.1	OR1A2	GGGCTTCCTCAGCATGAAAG	-13	rC:dA	0.103	(0.083, 0.123)		0.259	0.225	20	40
OR1A2_+_3100790.23-ENST00000381951.1_184	OR1A2_+_3100790.23-ENST00000381951.1	OR1A2	GGGCTTCTACAGCATGAAAG	-12	rA:dA	0.095	(0.077, 0.113)		0.259	0.182	20	30
OR1A2_+_3100790.23-ENST00000381951.1_187	OR1A2_+_3100790.23-ENST00000381951.1	OR1A2	GGGCTTCTGCAGCATGAAAG	-12	rG:dA	0.187	(0.164, 0.211)		0.259	0.200	30	40
OR1A2_+_3100790.23-ENST00000381951.1_190	OR1A2_+_3100790.23-ENST00000381951.1	OR1A2	GGGCTTCTCCAGCATGAAAG	-12	rC:dA	0.102	(0.086, 0.118)		0.259	0.225	30	40
OR1A2_+_3100790.23-ENST00000381951.1_197	OR1A2_+_3100790.23-ENST00000381951.1	OR1A2	GGGCTTCTTAAGCATGAAAG	-11	rA:dG	0.034	(0.019, 0.048)		0.242	0.164	30	40
OR1A2_+_3100790.23-ENST00000381951.1_200	OR1A2_+_3100790.23-ENST00000381951.1	OR1A2	GGGCTTCTTGAGCATGAAAG	-11	rG:dG	0.140	(0.119, 0.161)		0.242	0.212	20	40
OR1A2_+_3100790.23-ENST00000381951.1_205	OR1A2_+_3100790.23-ENST00000381951.1	OR1A2	GGGCTTCTTTAGCATGAAAG	-11	rU:dG	0.118	(0.096, 0.140)		0.242	0.192	20	20
OR1A2_+_3100790.23-ENST00000381951.1_213	OR1A2_+_3100790.23-ENST00000381951.1	OR1A2	GGGCTTCTTCGGCATGAAAG	-10	rG:dT	0.362	(0.323, 0.401)		0.204	0.235	40	50
OR1A2_+_3100790.23-ENST00000381951.1_216	OR1A2_+_3100790.23-ENST00000381951.1	OR1A2	GGGCTTCTTCCGCATGAAAG	-10	rC:dT	0.039	(0.022, 0.056)		0.204	0.209	40	40
OR1A2_+_3100790.23-ENST00000381951.1_219	OR1A2_+_3100790.23-ENST00000381951.1	OR1A2	GGGCTTCTTCTGCATGAAAG	-10	rU:dT	0.045	(0.030, 0.060)		0.204	0.186	30	30
OR1A2_+_3100790.23-ENST00000381951.1_222	OR1A2_+_3100790.23-ENST00000381951.1	OR1A2	GGGCTTCTTCAACATGAAAG	-9	rA:dC	0.007	(-0.004, 0.018)		0.191	0.201	20	20
OR1A2_+_3100790.23-ENST00000381951.1_227	OR1A2_+_3100790.23-ENST00000381951.1	OR1A2	GGGCTTCTTCACCATGAAAG	-9	rC:dC	0.013	(0.003, 0.023)		0.191	0.165	30	40
OR1A2_+_3100790.23-ENST00000381951.1_230	OR1A2_+_3100790.23-ENST00000381951.1	OR1A2	GGGCTTCTTCATCATGAAAG	-9	rU:dC	0.009	(-0.001, 0.019)		0.191	0.165	20	40
OR1A2_+_3100790.23-ENST00000381951.1_233	OR1A2_+_3100790.23-ENST00000381951.1	OR1A2	GGGCTTCTTCAGAATGAAAG	-8	rA:dG	-0.010	(-0.022, 0.003)		0.181	0.164	20	40
OR1A2_+_3100790.23-ENST00000381951.1_236	OR1A2_+_3100790.23-ENST00000381951.1	OR1A2	GGGCTTCTTCAGGATGAAAG	-8	rG:dG	0.062	(0.046, 0.078)		0.181	0.212	20	40
OR1A2_+_3100790.23-ENST00000381951.1_241	OR1A2_+_3100790.23-ENST00000381951.1	OR1A2	GGGCTTCTTCAGTATGAAAG	-8	rU:dG	0.059	(0.043, 0.075)		0.181	0.192	30	60
OR1A2_+_3100790.23-ENST00000381951.1_249	OR1A2_+_3100790.23-ENST00000381951.1	OR1A2	GGGCTTCTTCAGCGTGAAAG	-7	rG:dT	0.088	(0.071, 0.104)		0.120	0.235	30	40
OR1A2_+_3100790.23-ENST00000381951.1_252	OR1A2_+_3100790.23-ENST00000381951.1	OR1A2	GGGCTTCTTCAGCCTGAAAG	-7	rC:dT	0.019	(0.007, 0.031)		0.120	0.209	30	30
OR1A2_+_3100790.23-ENST00000381951.1_255	OR1A2_+_3100790.23-ENST00000381951.1	OR1A2	GGGCTTCTTCAGCTTGAAAG	-7	rU:dT	0.004	(-0.008, 0.015)		0.120	0.186	30	50
OR1A2_+_3100790.23-ENST00000381951.1_256	OR1A2_+_3100790.23-ENST00000381951.1	OR1A2	GGGCTTCTTCAGCAAGAAAG	-6	rA:dA	0.025	(0.014, 0.036)		0.139	0.182	30	40
OR1A2_+_3100790.23-ENST00000381951.1_259	OR1A2_+_3100790.23-ENST00000381951.1	OR1A2	GGGCTTCTTCAGCAGGAAAG	-6	rG:dA	0.040	(0.031, 0.050)		0.139	0.200	30	30
OR1A2_+_3100790.23-ENST00000381951.1_262	OR1A2_+_3100790.23-ENST00000381951.1	OR1A2	GGGCTTCTTCAGCACGAAAG	-6	rC:dA	0.034	(0.022, 0.047)		0.139	0.225	30	30
OR1A2_+_3100790.23-ENST00000381951.1_270	OR1A2_+_3100790.23-ENST00000381951.1	OR1A2	GGGCTTCTTCAGCATAAAAG	-5	rA:dC	0.006	(-0.004, 0.015)		0.130	0.201	30	50
OR1A2_+_3100790.23-ENST00000381951.1_275	OR1A2_+_3100790.23-ENST00000381951.1	OR1A2	GGGCTTCTTCAGCATCAAAG	-5	rC:dC	0.006	(-0.003, 0.015)		0.130	0.165	30	50
OR1A2_+_3100790.23-ENST00000381951.1_278	OR1A2_+_3100790.23-ENST00000381951.1	OR1A2	GGGCTTCTTCAGCATTAAAG	-5	rU:dC	0.003	(-0.008, 0.013)		0.130	0.165	40	50
OR1A2_+_3100790.23-ENST00000381951.1_285	OR1A2_+_3100790.23-ENST00000381951.1	OR1A2	GGGCTTCTTCAGCATGGAAG	-4	rG:dT	0.194	(0.169, 0.219)		0.147	0.235	30	40
OR1A2_+_3100790.23-ENST00000381951.1_288	OR1A2_+_3100790.23-ENST00000381951.1	OR1A2	GGGCTTCTTCAGCATGCAAG	-4	rC:dT	0.013	(0.003, 0.023)		0.147	0.209	30	50
OR1A2_+_3100790.23-ENST00000381951.1_291	OR1A2_+_3100790.23-ENST00000381951.1	OR1A2	GGGCTTCTTCAGCATGTAAG	-4	rU:dT	0.020	(0.008, 0.031)		0.147	0.186	30	60
OR1A2_+_3100790.23-ENST00000381951.1_297	OR1A2_+_3100790.23-ENST00000381951.1	OR1A2	GGGCTTCTTCAGCATGAGAG	-3	rG:dT	0.209	(0.184, 0.233)		0.116	0.235	20	30
OR1A2_+_3100790.23-ENST00000381951.1_300	OR1A2_+_3100790.23-ENST00000381951.1	OR1A2	GGGCTTCTTCAGCATGACAG	-3	rC:dT	0.027	(0.017, 0.037)		0.116	0.209	40	50
OR1A2_+_3100790.23-ENST00000381951.1_303	OR1A2_+_3100790.23-ENST00000381951.1	OR1A2	GGGCTTCTTCAGCATGATAG	-3	rU:dT	0.026	(0.015, 0.037)		0.116	0.186	30	60
OR1A2_+_3100790.23-ENST00000381951.1_309	OR1A2_+_3100790.23-ENST00000381951.1	OR1A2	GGGCTTCTTCAGCATGAAGG	-2	rG:dT	0.168	(0.144, 0.191)		0.113	0.235	30	40
OR1A2_+_3100790.23-ENST00000381951.1_312	OR1A2_+_3100790.23-ENST00000381951.1	OR1A2	GGGCTTCTTCAGCATGAACG	-2	rC:dT	0.017	(0.006, 0.028)		0.113	0.209	30	30
OR1A2_+_3100790.23-ENST00000381951.1_315	OR1A2_+_3100790.23-ENST00000381951.1	OR1A2	GGGCTTCTTCAGCATGAATG	-2	rU:dT	0.018	(0.006, 0.029)		0.113	0.186	30	30
OR1A2_+_3100790.23-ENST00000381951.1_318	OR1A2_+_3100790.23-ENST00000381951.1	OR1A2	GGGCTTCTTCAGCATGAAAA	-1	rA:dC	0.003	(-0.006, 0.012)		0.105	0.201	30	50
OR1A2_+_3100790.23-ENST00000381951.1_323	OR1A2_+_3100790.23-ENST00000381951.1	OR1A2	GGGCTTCTTCAGCATGAAAC	-1	rC:dC	0.009	(0.000, 0.017)		0.105	0.165	30	60
OR1A2_+_3100790.23-ENST00000381951.1_326	OR1A2_+_3100790.23-ENST00000381951.1	OR1A2	GGGCTTCTTCAGCATGAAAT	-1	rU:dC	0.005	(-0.003, 0.014)		0.105	0.165	30	50
OR1A2_+_3100831.23-ENST00000381951.1	OR1A2_+_3100831.23-ENST00000381951.1	OR1A2	GAGAATAAAATCCAGGTTAA			1.000					30	40
OR1A2_+_3100831.23-ENST00000381951.1_105	OR1A2_+_3100831.23-ENST00000381951.1	OR1A2	GGGAATAAAATCCAGGTTAA	-19	rG:dT	0.586	(0.524, 0.649)		0.260	0.235	30	50
OR1A2_+_3100831.23-ENST00000381951.1_108	OR1A2_+_3100831.23-ENST00000381951.1	OR1A2	GCGAATAAAATCCAGGTTAA	-19	rC:dT	0.503	(0.439, 0.566)		0.260	0.209	40	50
OR1A2_+_3100831.23-ENST00000381951.1_111	OR1A2_+_3100831.23-ENST00000381951.1	OR1A2	GTGAATAAAATCCAGGTTAA	-19	rU:dT	0.410	(0.353, 0.466)		0.260	0.186	30	40
OR1A2_+_3100831.23-ENST00000381951.1_114	OR1A2_+_3100831.23-ENST00000381951.1	OR1A2	GAAAATAAAATCCAGGTTAA	-18	rA:dC	0.408	(0.356, 0.460)		0.218	0.201	30	50
OR1A2_+_3100831.23-ENST00000381951.1_119	OR1A2_+_3100831.23-ENST00000381951.1	OR1A2	GACAATAAAATCCAGGTTAA	-18	rC:dC	0.506	(0.462, 0.551)		0.218	0.165	30	50
OR1A2_+_3100831.23-ENST00000381951.1_122	OR1A2_+_3100831.23-ENST00000381951.1	OR1A2	GATAATAAAATCCAGGTTAA	-18	rU:dC	0.449	(0.412, 0.487)		0.218	0.165	30	40
OR1A2_+_3100831.23-ENST00000381951.1_129	OR1A2_+_3100831.23-ENST00000381951.1	OR1A2	GAGGATAAAATCCAGGTTAA	-17	rG:dT	0.871	(0.827, 0.915)		0.274	0.235	30	40
OR1A2_+_3100831.23-ENST00000381951.1_132	OR1A2_+_3100831.23-ENST00000381951.1	OR1A2	GAGCATAAAATCCAGGTTAA	-17	rC:dT	0.630	(0.572, 0.689)		0.274	0.209	20	30
OR1A2_+_3100831.23-ENST00000381951.1_135	OR1A2_+_3100831.23-ENST00000381951.1	OR1A2	GAGTATAAAATCCAGGTTAA	-17	rU:dT	0.512	(0.457, 0.568)		0.274	0.186	30	40
OR1A2_+_3100831.23-ENST00000381951.1_141	OR1A2_+_3100831.23-ENST00000381951.1	OR1A2	GAGAGTAAAATCCAGGTTAA	-16	rG:dT	0.897	(0.842, 0.953)		0.261	0.235	30	50
OR1A2_+_3100831.23-ENST00000381951.1_144	OR1A2_+_3100831.23-ENST00000381951.1	OR1A2	GAGACTAAAATCCAGGTTAA	-16	rC:dT	0.576	(0.524, 0.628)		0.261	0.209	30	50
OR1A2_+_3100831.23-ENST00000381951.1_147	OR1A2_+_3100831.23-ENST00000381951.1	OR1A2	GAGATTAAAATCCAGGTTAA	-16	rU:dT	0.494	(0.441, 0.547)		0.261	0.186	30	50
OR1A2_+_3100831.23-ENST00000381951.1_148	OR1A2_+_3100831.23-ENST00000381951.1	OR1A2	GAGAAAAAAATCCAGGTTAA	-15	rA:dA	0.396	(0.342, 0.451)		0.223	0.182	30	30
OR1A2_+_3100831.23-ENST00000381951.1_151	OR1A2_+_3100831.23-ENST00000381951.1	OR1A2	GAGAAGAAAATCCAGGTTAA	-15	rG:dA	0.606	(0.550, 0.661)		0.223	0.200	20	40
OR1A2_+_3100831.23-ENST00000381951.1_154	OR1A2_+_3100831.23-ENST00000381951.1	OR1A2	GAGAACAAAATCCAGGTTAA	-15	rC:dA	0.563	(0.508, 0.618)		0.223	0.225	30	40
OR1A2_+_3100831.23-ENST00000381951.1_165	OR1A2_+_3100831.23-ENST00000381951.1	OR1A2	GAGAATGAAATCCAGGTTAA	-14	rG:dT	0.856	(0.794, 0.919)		0.256	0.235	30	40
OR1A2_+_3100831.23-ENST00000381951.1_168	OR1A2_+_3100831.23-ENST00000381951.1	OR1A2	GAGAATCAAATCCAGGTTAA	-14	rC:dT	0.518	(0.445, 0.591)		0.256	0.209	30	40
OR1A2_+_3100831.23-ENST00000381951.1_171	OR1A2_+_3100831.23-ENST00000381951.1	OR1A2	GAGAATTAAATCCAGGTTAA	-14	rU:dT	0.493	(0.428, 0.559)		0.256	0.186	30	30
OR1A2_+_3100831.23-ENST00000381951.1_177	OR1A2_+_3100831.23-ENST00000381951.1	OR1A2	GAGAATAGAATCCAGGTTAA	-13	rG:dT	0.882	(0.828, 0.936)		0.259	0.235	40	40
OR1A2_+_3100831.23-ENST00000381951.1_180	OR1A2_+_3100831.23-ENST00000381951.1	OR1A2	GAGAATACAATCCAGGTTAA	-13	rC:dT	0.457	(0.398, 0.515)		0.259	0.209	30	30
OR1A2_+_3100831.23-ENST00000381951.1_183	OR1A2_+_3100831.23-ENST00000381951.1	OR1A2	GAGAATATAATCCAGGTTAA	-13	rU:dT	0.469	(0.400, 0.538)		0.259	0.186	30	40
OR1A2_+_3100831.23-ENST00000381951.1_189	OR1A2_+_3100831.23-ENST00000381951.1	OR1A2	GAGAATAAGATCCAGGTTAA	-12	rG:dT	0.869	(0.809, 0.928)		0.259	0.235	30	40
OR1A2_+_3100831.23-ENST00000381951.1_192	OR1A2_+_3100831.23-ENST00000381951.1	OR1A2	GAGAATAACATCCAGGTTAA	-12	rC:dT	0.322	(0.258, 0.386)		0.259	0.209	30	40
OR1A2_+_3100831.23-ENST00000381951.1_195	OR1A2_+_3100831.23-ENST00000381951.1	OR1A2	GAGAATAATATCCAGGTTAA	-12	rU:dT	0.389	(0.328, 0.450)		0.259	0.186	20	20
OR1A2_+_3100831.23-ENST00000381951.1_201	OR1A2_+_3100831.23-ENST00000381951.1	OR1A2	GAGAATAAAGTCCAGGTTAA	-11	rG:dT	0.714	(0.664, 0.765)		0.242	0.235	20	50
OR1A2_+_3100831.23-ENST00000381951.1_204	OR1A2_+_3100831.23-ENST00000381951.1	OR1A2	GAGAATAAACTCCAGGTTAA	-11	rC:dT	0.170	(0.135, 0.204)		0.242	0.209	30	50
OR1A2_+_3100831.23-ENST00000381951.1_207	OR1A2_+_3100831.23-ENST00000381951.1	OR1A2	GAGAATAAATTCCAGGTTAA	-11	rU:dT	0.192	(0.151, 0.233)		0.242	0.186	20	50
OR1A2_+_3100831.23-ENST00000381951.1_208	OR1A2_+_3100831.23-ENST00000381951.1	OR1A2	GAGAATAAAAACCAGGTTAA	-10	rA:dA	0.076	(0.047, 0.104)		0.204	0.182	20	40
OR1A2_+_3100831.23-ENST00000381951.1_211	OR1A2_+_3100831.23-ENST00000381951.1	OR1A2	GAGAATAAAAGCCAGGTTAA	-10	rG:dA	0.166	(0.132, 0.200)		0.204	0.200	20	40
OR1A2_+_3100831.23-ENST00000381951.1_214	OR1A2_+_3100831.23-ENST00000381951.1	OR1A2	GAGAATAAAACCCAGGTTAA	-10	rC:dA	0.243	(0.193, 0.294)		0.204	0.225	40	60
OR1A2_+_3100831.23-ENST00000381951.1_221	OR1A2_+_3100831.23-ENST00000381951.1	OR1A2	GAGAATAAAATACAGGTTAA	-9	rA:dG	0.008	(-0.017, 0.033)		0.191	0.164	30	30
OR1A2_+_3100831.23-ENST00000381951.1_224	OR1A2_+_3100831.23-ENST00000381951.1	OR1A2	GAGAATAAAATGCAGGTTAA	-9	rG:dG	0.176	(0.139, 0.213)		0.191	0.212	20	40
OR1A2_+_3100831.23-ENST00000381951.1_229	OR1A2_+_3100831.23-ENST00000381951.1	OR1A2	GAGAATAAAATTCAGGTTAA	-9	rU:dG	0.361	(0.300, 0.423)		0.191	0.192	20	20
OR1A2_+_3100831.23-ENST00000381951.1_233	OR1A2_+_3100831.23-ENST00000381951.1	OR1A2	GAGAATAAAATCAAGGTTAA	-8	rA:dG	-0.030	(-0.050, -0.010)		0.181	0.164	20	40
OR1A2_+_3100831.23-ENST00000381951.1_236	OR1A2_+_3100831.23-ENST00000381951.1	OR1A2	GAGAATAAAATCGAGGTTAA	-8	rG:dG	0.048	(0.028, 0.069)		0.181	0.212	30	30
OR1A2_+_3100831.23-ENST00000381951.1_241	OR1A2_+_3100831.23-ENST00000381951.1	OR1A2	GAGAATAAAATCTAGGTTAA	-8	rU:dG	0.121	(0.086, 0.155)		0.181	0.192	30	50
OR1A2_+_3100831.23-ENST00000381951.1_249	OR1A2_+_3100831.23-ENST00000381951.1	OR1A2	GAGAATAAAATCCGGGTTAA	-7	rG:dT	0.184	(0.155, 0.214)		0.120	0.235	40	60
OR1A2_+_3100831.23-ENST00000381951.1_252	OR1A2_+_3100831.23-ENST00000381951.1	OR1A2	GAGAATAAAATCCCGGTTAA	-7	rC:dT	0.004	(-0.013, 0.021)		0.120	0.209	50	60
OR1A2_+_3100831.23-ENST00000381951.1_255	OR1A2_+_3100831.23-ENST00000381951.1	OR1A2	GAGAATAAAATCCTGGTTAA	-7	rU:dT	-0.007	(-0.025, 0.011)		0.120	0.186	30	50
OR1A2_+_3100831.23-ENST00000381951.1_258	OR1A2_+_3100831.23-ENST00000381951.1	OR1A2	GAGAATAAAATCCAAGTTAA	-6	rA:dC	0.021	(0.001, 0.041)		0.139	0.201	30	60
OR1A2_+_3100831.23-ENST00000381951.1_263	OR1A2_+_3100831.23-ENST00000381951.1	OR1A2	GAGAATAAAATCCACGTTAA	-6	rC:dC	-0.009	(-0.022, 0.003)		0.139	0.165	40	50
OR1A2_+_3100831.23-ENST00000381951.1_266	OR1A2_+_3100831.23-ENST00000381951.1	OR1A2	GAGAATAAAATCCATGTTAA	-6	rU:dC	-0.010	(-0.023, 0.004)		0.139	0.165	30	50
OR1A2_+_3100831.23-ENST00000381951.1_270	OR1A2_+_3100831.23-ENST00000381951.1	OR1A2	GAGAATAAAATCCAGATTAA	-5	rA:dC	-0.010	(-0.027, 0.007)		0.130	0.201	20	50
OR1A2_+_3100831.23-ENST00000381951.1_275	OR1A2_+_3100831.23-ENST00000381951.1	OR1A2	GAGAATAAAATCCAGCTTAA	-5	rC:dC	-0.021	(-0.033, -0.009)		0.130	0.165	20	50
OR1A2_+_3100831.23-ENST00000381951.1_278	OR1A2_+_3100831.23-ENST00000381951.1	OR1A2	GAGAATAAAATCCAGTTTAA	-5	rU:dC	-0.026	(-0.040, -0.012)		0.130	0.165	30	40
OR1A2_+_3100831.23-ENST00000381951.1_280	OR1A2_+_3100831.23-ENST00000381951.1	OR1A2	GAGAATAAAATCCAGGATAA	-4	rA:dA	0.048	(0.027, 0.069)		0.147	0.182	30	50
OR1A2_+_3100831.23-ENST00000381951.1_283	OR1A2_+_3100831.23-ENST00000381951.1	OR1A2	GAGAATAAAATCCAGGGTAA	-4	rG:dA	0.140	(0.116, 0.164)		0.147	0.200	30	50
OR1A2_+_3100831.23-ENST00000381951.1_286	OR1A2_+_3100831.23-ENST00000381951.1	OR1A2	GAGAATAAAATCCAGGCTAA	-4	rC:dA	0.035	(0.018, 0.052)		0.147	0.225	30	50
OR1A2_+_3100831.23-ENST00000381951.1_292	OR1A2_+_3100831.23-ENST00000381951.1	OR1A2	GAGAATAAAATCCAGGTAAA	-3	rA:dA	0.010	(-0.007, 0.026)		0.116	0.182	30	50
OR1A2_+_3100831.23-ENST00000381951.1_295	OR1A2_+_3100831.23-ENST00000381951.1	OR1A2	GAGAATAAAATCCAGGTGAA	-3	rG:dA	0.076	(0.058, 0.094)		0.116	0.200	20	50
OR1A2_+_3100831.23-ENST00000381951.1_298	OR1A2_+_3100831.23-ENST00000381951.1	OR1A2	GAGAATAAAATCCAGGTCAA	-3	rC:dA	0.036	(0.020, 0.053)		0.116	0.225	20	60
OR1A2_+_3100831.23-ENST00000381951.1_309	OR1A2_+_3100831.23-ENST00000381951.1	OR1A2	GAGAATAAAATCCAGGTTGA	-2	rG:dT	0.225	(0.196, 0.255)		0.113	0.235	30	40
OR1A2_+_3100831.23-ENST00000381951.1_312	OR1A2_+_3100831.23-ENST00000381951.1	OR1A2	GAGAATAAAATCCAGGTTCA	-2	rC:dT	0.008	(-0.008, 0.024)		0.113	0.209	20	50
OR1A2_+_3100831.23-ENST00000381951.1_315	OR1A2_+_3100831.23-ENST00000381951.1	OR1A2	GAGAATAAAATCCAGGTTTA	-2	rU:dT	0.007	(-0.008, 0.022)		0.113	0.186	20	30
OR1A2_+_3100831.23-ENST00000381951.1_321	OR1A2_+_3100831.23-ENST00000381951.1	OR1A2	GAGAATAAAATCCAGGTTAG	-1	rG:dT	0.177	(0.152, 0.203)		0.105	0.235	20	30
OR1A2_+_3100831.23-ENST00000381951.1_324	OR1A2_+_3100831.23-ENST00000381951.1	OR1A2	GAGAATAAAATCCAGGTTAC	-1	rC:dT	0.001	(-0.014, 0.016)		0.105	0.209	30	50
OR1A2_+_3100831.23-ENST00000381951.1_327	OR1A2_+_3100831.23-ENST00000381951.1	OR1A2	GAGAATAAAATCCAGGTTAT	-1	rU:dT	0.001	(-0.013, 0.016)		0.105	0.186	30	40
OR1A2_-_3101052.23-ENST00000381951.1	OR1A2_-_3101052.23-ENST00000381951.1	OR1A2	GTCATCCGTAACCATCCCTA			1.000					30	50
OR1A2_-_3101052.23-ENST00000381951.1_100	OR1A2_-_3101052.23-ENST00000381951.1	OR1A2	GACATCCGTAACCATCCCTA	-19	rA:dA	0.958	(0.928, 0.988)		0.260	0.182	20	60
OR1A2_-_3101052.23-ENST00000381951.1_103	OR1A2_-_3101052.23-ENST00000381951.1	OR1A2	GGCATCCGTAACCATCCCTA	-19	rG:dA	0.975	(0.940, 1.010)		0.260	0.200	30	60
OR1A2_-_3101052.23-ENST00000381951.1_106	OR1A2_-_3101052.23-ENST00000381951.1	OR1A2	GCCATCCGTAACCATCCCTA	-19	rC:dA	0.920	(0.886, 0.954)		0.260	0.225	30	60
OR1A2_-_3101052.23-ENST00000381951.1_113	OR1A2_-_3101052.23-ENST00000381951.1	OR1A2	GTAATCCGTAACCATCCCTA	-18	rA:dG	0.900	(0.868, 0.932)		0.218	0.164	40	50
OR1A2_-_3101052.23-ENST00000381951.1_116	OR1A2_-_3101052.23-ENST00000381951.1	OR1A2	GTGATCCGTAACCATCCCTA	-18	rG:dG	0.921	(0.890, 0.952)		0.218	0.212	30	60
OR1A2_-_3101052.23-ENST00000381951.1_121	OR1A2_-_3101052.23-ENST00000381951.1	OR1A2	GTTATCCGTAACCATCCCTA	-18	rU:dG	0.858	(0.828, 0.888)		0.218	0.192	40	60
OR1A2_-_3101052.23-ENST00000381951.1_129	OR1A2_-_3101052.23-ENST00000381951.1	OR1A2	GTCGTCCGTAACCATCCCTA	-17	rG:dT	0.981	(0.942, 1.019)		0.274	0.235	40	50
OR1A2_-_3101052.23-ENST00000381951.1_132	OR1A2_-_3101052.23-ENST00000381951.1	OR1A2	GTCCTCCGTAACCATCCCTA	-17	rC:dT	0.881	(0.848, 0.913)		0.274	0.209	30	60
OR1A2_-_3101052.23-ENST00000381951.1_135	OR1A2_-_3101052.23-ENST00000381951.1	OR1A2	GTCTTCCGTAACCATCCCTA	-17	rU:dT	0.795	(0.758, 0.832)		0.274	0.186	40	60
OR1A2_-_3101052.23-ENST00000381951.1_136	OR1A2_-_3101052.23-ENST00000381951.1	OR1A2	GTCAACCGTAACCATCCCTA	-16	rA:dA	0.764	(0.731, 0.796)		0.261	0.182	40	50
OR1A2_-_3101052.23-ENST00000381951.1_139	OR1A2_-_3101052.23-ENST00000381951.1	OR1A2	GTCAGCCGTAACCATCCCTA	-16	rG:dA	0.802	(0.769, 0.835)		0.261	0.200	30	50
OR1A2_-_3101052.23-ENST00000381951.1_142	OR1A2_-_3101052.23-ENST00000381951.1	OR1A2	GTCACCCGTAACCATCCCTA	-16	rC:dA	0.838	(0.816, 0.860)		0.261	0.225	40	60
OR1A2_-_3101052.23-ENST00000381951.1_149	OR1A2_-_3101052.23-ENST00000381951.1	OR1A2	GTCATACGTAACCATCCCTA	-15	rA:dG	0.547	(0.505, 0.590)		0.223	0.164	30	50
OR1A2_-_3101052.23-ENST00000381951.1_152	OR1A2_-_3101052.23-ENST00000381951.1	OR1A2	GTCATGCGTAACCATCCCTA	-15	rG:dG	0.613	(0.584, 0.641)		0.223	0.212	40	60
OR1A2_-_3101052.23-ENST00000381951.1_157	OR1A2_-_3101052.23-ENST00000381951.1	OR1A2	GTCATTCGTAACCATCCCTA	-15	rU:dG	0.702	(0.673, 0.732)		0.223	0.192	40	60
OR1A2_-_3101052.23-ENST00000381951.1_161	OR1A2_-_3101052.23-ENST00000381951.1	OR1A2	GTCATCAGTAACCATCCCTA	-14	rA:dG	0.513	(0.475, 0.550)		0.256	0.164	20	50
OR1A2_-_3101052.23-ENST00000381951.1_164	OR1A2_-_3101052.23-ENST00000381951.1	OR1A2	GTCATCGGTAACCATCCCTA	-14	rG:dG	0.617	(0.589, 0.645)		0.256	0.212	30	40
OR1A2_-_3101052.23-ENST00000381951.1_169	OR1A2_-_3101052.23-ENST00000381951.1	OR1A2	GTCATCTGTAACCATCCCTA	-14	rU:dG	0.683	(0.653, 0.713)		0.256	0.192	30	50
OR1A2_-_3101052.23-ENST00000381951.1_174	OR1A2_-_3101052.23-ENST00000381951.1	OR1A2	GTCATCCATAACCATCCCTA	-13	rA:dC	0.471	(0.432, 0.511)		0.259	0.201	30	50
OR1A2_-_3101052.23-ENST00000381951.1_179	OR1A2_-_3101052.23-ENST00000381951.1	OR1A2	GTCATCCCTAACCATCCCTA	-13	rC:dC	0.315	(0.284, 0.346)		0.259	0.165	30	60
OR1A2_-_3101052.23-ENST00000381951.1_182	OR1A2_-_3101052.23-ENST00000381951.1	OR1A2	GTCATCCTTAACCATCCCTA	-13	rU:dC	0.443	(0.408, 0.478)		0.259	0.165	20	50
OR1A2_-_3101052.23-ENST00000381951.1_184	OR1A2_-_3101052.23-ENST00000381951.1	OR1A2	GTCATCCGAAACCATCCCTA	-12	rA:dA	0.524	(0.490, 0.557)		0.259	0.182	30	40
OR1A2_-_3101052.23-ENST00000381951.1_187	OR1A2_-_3101052.23-ENST00000381951.1	OR1A2	GTCATCCGGAACCATCCCTA	-12	rG:dA	0.703	(0.673, 0.733)		0.259	0.200	40	60
OR1A2_-_3101052.23-ENST00000381951.1_190	OR1A2_-_3101052.23-ENST00000381951.1	OR1A2	GTCATCCGCAACCATCCCTA	-12	rC:dA	0.528	(0.490, 0.565)		0.259	0.225	20	60
OR1A2_-_3101052.23-ENST00000381951.1_201	OR1A2_-_3101052.23-ENST00000381951.1	OR1A2	GTCATCCGTGACCATCCCTA	-11	rG:dT	0.793	(0.771, 0.816)		0.242	0.235	30	50
OR1A2_-_3101052.23-ENST00000381951.1_204	OR1A2_-_3101052.23-ENST00000381951.1	OR1A2	GTCATCCGTCACCATCCCTA	-11	rC:dT	0.322	(0.289, 0.355)		0.242	0.209	30	60
OR1A2_-_3101052.23-ENST00000381951.1_207	OR1A2_-_3101052.23-ENST00000381951.1	OR1A2	GTCATCCGTTACCATCCCTA	-11	rU:dT	0.390	(0.360, 0.419)		0.242	0.186	40	50
OR1A2_-_3101052.23-ENST00000381951.1_213	OR1A2_-_3101052.23-ENST00000381951.1	OR1A2	GTCATCCGTAGCCATCCCTA	-10	rG:dT	0.755	(0.725, 0.784)		0.204	0.235	40	60
OR1A2_-_3101052.23-ENST00000381951.1_216	OR1A2_-_3101052.23-ENST00000381951.1	OR1A2	GTCATCCGTACCCATCCCTA	-10	rC:dT	0.359	(0.322, 0.396)		0.204	0.209	40	50
OR1A2_-_3101052.23-ENST00000381951.1_219	OR1A2_-_3101052.23-ENST00000381951.1	OR1A2	GTCATCCGTATCCATCCCTA	-10	rU:dT	0.360	(0.325, 0.395)		0.204	0.186	40	50
OR1A2_-_3101052.23-ENST00000381951.1_221	OR1A2_-_3101052.23-ENST00000381951.1	OR1A2	GTCATCCGTAAACATCCCTA	-9	rA:dG	0.066	(0.051, 0.082)		0.191	0.164	20	40
OR1A2_-_3101052.23-ENST00000381951.1_224	OR1A2_-_3101052.23-ENST00000381951.1	OR1A2	GTCATCCGTAAGCATCCCTA	-9	rG:dG	0.347	(0.313, 0.382)		0.191	0.212	30	60
OR1A2_-_3101052.23-ENST00000381951.1_229	OR1A2_-_3101052.23-ENST00000381951.1	OR1A2	GTCATCCGTAATCATCCCTA	-9	rU:dG	0.510	(0.463, 0.557)		0.191	0.192	40	50
OR1A2_-_3101052.23-ENST00000381951.1_233	OR1A2_-_3101052.23-ENST00000381951.1	OR1A2	GTCATCCGTAACAATCCCTA	-8	rA:dG	0.019	(0.005, 0.033)		0.181	0.164	30	60
OR1A2_-_3101052.23-ENST00000381951.1_236	OR1A2_-_3101052.23-ENST00000381951.1	OR1A2	GTCATCCGTAACGATCCCTA	-8	rG:dG	0.132	(0.119, 0.145)		0.181	0.212	40	60
OR1A2_-_3101052.23-ENST00000381951.1_241	OR1A2_-_3101052.23-ENST00000381951.1	OR1A2	GTCATCCGTAACTATCCCTA	-8	rU:dG	0.263	(0.235, 0.291)		0.181	0.192	40	40
OR1A2_-_3101052.23-ENST00000381951.1_249	OR1A2_-_3101052.23-ENST00000381951.1	OR1A2	GTCATCCGTAACCGTCCCTA	-7	rG:dT	0.300	(0.276, 0.323)		0.120	0.235	40	70
OR1A2_-_3101052.23-ENST00000381951.1_252	OR1A2_-_3101052.23-ENST00000381951.1	OR1A2	GTCATCCGTAACCCTCCCTA	-7	rC:dT	0.142	(0.125, 0.159)		0.120	0.209	30	50
OR1A2_-_3101052.23-ENST00000381951.1_255	OR1A2_-_3101052.23-ENST00000381951.1	OR1A2	GTCATCCGTAACCTTCCCTA	-7	rU:dT	0.109	(0.092, 0.127)		0.120	0.186	30	60
OR1A2_-_3101052.23-ENST00000381951.1_256	OR1A2_-_3101052.23-ENST00000381951.1	OR1A2	GTCATCCGTAACCAACCCTA	-6	rA:dA	0.095	(0.078, 0.112)		0.139	0.182	30	60
OR1A2_-_3101052.23-ENST00000381951.1_259	OR1A2_-_3101052.23-ENST00000381951.1	OR1A2	GTCATCCGTAACCAGCCCTA	-6	rG:dA	0.081	(0.069, 0.093)		0.139	0.200	30	60
OR1A2_-_3101052.23-ENST00000381951.1_262	OR1A2_-_3101052.23-ENST00000381951.1	OR1A2	GTCATCCGTAACCACCCCTA	-6	rC:dA	0.181	(0.161, 0.201)		0.139	0.225	30	60
OR1A2_-_3101052.23-ENST00000381951.1_269	OR1A2_-_3101052.23-ENST00000381951.1	OR1A2	GTCATCCGTAACCATACCTA	-5	rA:dG	0.036	(0.024, 0.048)		0.130	0.164	40	60
OR1A2_-_3101052.23-ENST00000381951.1_272	OR1A2_-_3101052.23-ENST00000381951.1	OR1A2	GTCATCCGTAACCATGCCTA	-5	rG:dG	0.049	(0.037, 0.061)		0.130	0.212	40	50
OR1A2_-_3101052.23-ENST00000381951.1_277	OR1A2_-_3101052.23-ENST00000381951.1	OR1A2	GTCATCCGTAACCATTCCTA	-5	rU:dG	0.053	(0.040, 0.067)		0.130	0.192	30	50
OR1A2_-_3101052.23-ENST00000381951.1_281	OR1A2_-_3101052.23-ENST00000381951.1	OR1A2	GTCATCCGTAACCATCACTA	-4	rA:dG	0.066	(0.050, 0.082)		0.147	0.164	40	60
OR1A2_-_3101052.23-ENST00000381951.1_284	OR1A2_-_3101052.23-ENST00000381951.1	OR1A2	GTCATCCGTAACCATCGCTA	-4	rG:dG	0.109	(0.092, 0.126)		0.147	0.212	50	60
OR1A2_-_3101052.23-ENST00000381951.1_289	OR1A2_-_3101052.23-ENST00000381951.1	OR1A2	GTCATCCGTAACCATCTCTA	-4	rU:dG	0.109	(0.088, 0.130)		0.147	0.192	30	40
OR1A2_-_3101052.23-ENST00000381951.1_293	OR1A2_-_3101052.23-ENST00000381951.1	OR1A2	GTCATCCGTAACCATCCATA	-3	rA:dG	0.046	(0.032, 0.059)		0.116	0.164	40	60
OR1A2_-_3101052.23-ENST00000381951.1_296	OR1A2_-_3101052.23-ENST00000381951.1	OR1A2	GTCATCCGTAACCATCCGTA	-3	rG:dG	0.090	(0.078, 0.102)		0.116	0.212	50	60
OR1A2_-_3101052.23-ENST00000381951.1_301	OR1A2_-_3101052.23-ENST00000381951.1	OR1A2	GTCATCCGTAACCATCCTTA	-3	rU:dG	0.079	(0.065, 0.093)		0.116	0.192	40	40
OR1A2_-_3101052.23-ENST00000381951.1_304	OR1A2_-_3101052.23-ENST00000381951.1	OR1A2	GTCATCCGTAACCATCCCAA	-2	rA:dA	0.114	(0.098, 0.129)		0.113	0.182	30	30
OR1A2_-_3101052.23-ENST00000381951.1_307	OR1A2_-_3101052.23-ENST00000381951.1	OR1A2	GTCATCCGTAACCATCCCGA	-2	rG:dA	0.132	(0.120, 0.144)		0.113	0.200	50	60
OR1A2_-_3101052.23-ENST00000381951.1_310	OR1A2_-_3101052.23-ENST00000381951.1	OR1A2	GTCATCCGTAACCATCCCCA	-2	rC:dA	0.160	(0.144, 0.176)		0.113	0.225	40	40
OR1A2_-_3101052.23-ENST00000381951.1_321	OR1A2_-_3101052.23-ENST00000381951.1	OR1A2	GTCATCCGTAACCATCCCTG	-1	rG:dT	0.305	(0.284, 0.326)		0.105	0.235	30	50
OR1A2_-_3101052.23-ENST00000381951.1_324	OR1A2_-_3101052.23-ENST00000381951.1	OR1A2	GTCATCCGTAACCATCCCTC	-1	rC:dT	0.102	(0.087, 0.116)		0.105	0.209	30	50
OR1A2_-_3101052.23-ENST00000381951.1_327	OR1A2_-_3101052.23-ENST00000381951.1	OR1A2	GTCATCCGTAACCATCCCTT	-1	rU:dT	0.118	(0.100, 0.136)		0.105	0.186	30	50
OR1A2_-_3101075.23-ENST00000381951.1	OR1A2_-_3101075.23-ENST00000381951.1	OR1A2	GGCTGGCCAACCATCTCTTG			1.000					30	40
OR1A2_-_3101075.23-ENST00000381951.1_102	OR1A2_-_3101075.23-ENST00000381951.1	OR1A2	GACTGGCCAACCATCTCTTG	-19	rA:dC	0.662	(0.616, 0.708)		0.260	0.201	20	50
OR1A2_-_3101075.23-ENST00000381951.1_107	OR1A2_-_3101075.23-ENST00000381951.1	OR1A2	GCCTGGCCAACCATCTCTTG	-19	rC:dC	0.678	(0.636, 0.721)		0.260	0.165	30	40
OR1A2_-_3101075.23-ENST00000381951.1_110	OR1A2_-_3101075.23-ENST00000381951.1	OR1A2	GTCTGGCCAACCATCTCTTG	-19	rU:dC	0.639	(0.594, 0.683)		0.260	0.165	30	40
OR1A2_-_3101075.23-ENST00000381951.1_113	OR1A2_-_3101075.23-ENST00000381951.1	OR1A2	GGATGGCCAACCATCTCTTG	-18	rA:dG	0.708	(0.660, 0.756)		0.218	0.164	30	50
OR1A2_-_3101075.23-ENST00000381951.1_116	OR1A2_-_3101075.23-ENST00000381951.1	OR1A2	GGGTGGCCAACCATCTCTTG	-18	rG:dG	0.751	(0.708, 0.794)		0.218	0.212	30	50
OR1A2_-_3101075.23-ENST00000381951.1_121	OR1A2_-_3101075.23-ENST00000381951.1	OR1A2	GGTTGGCCAACCATCTCTTG	-18	rU:dG	0.660	(0.612, 0.709)		0.218	0.192	20	50
OR1A2_-_3101075.23-ENST00000381951.1_124	OR1A2_-_3101075.23-ENST00000381951.1	OR1A2	GGCAGGCCAACCATCTCTTG	-17	rA:dA	0.544	(0.491, 0.598)		0.274	0.182	20	50
OR1A2_-_3101075.23-ENST00000381951.1_127	OR1A2_-_3101075.23-ENST00000381951.1	OR1A2	GGCGGGCCAACCATCTCTTG	-17	rG:dA	0.664	(0.618, 0.709)		0.274	0.200	30	50
OR1A2_-_3101075.23-ENST00000381951.1_130	OR1A2_-_3101075.23-ENST00000381951.1	OR1A2	GGCCGGCCAACCATCTCTTG	-17	rC:dA	0.617	(0.568, 0.667)		0.274	0.225	30	50
OR1A2_-_3101075.23-ENST00000381951.1_138	OR1A2_-_3101075.23-ENST00000381951.1	OR1A2	GGCTAGCCAACCATCTCTTG	-16	rA:dC	0.374	(0.326, 0.423)		0.261	0.201	30	50
OR1A2_-_3101075.23-ENST00000381951.1_143	OR1A2_-_3101075.23-ENST00000381951.1	OR1A2	GGCTCGCCAACCATCTCTTG	-16	rC:dC	0.336	(0.289, 0.384)		0.261	0.165	40	50
OR1A2_-_3101075.23-ENST00000381951.1_146	OR1A2_-_3101075.23-ENST00000381951.1	OR1A2	GGCTTGCCAACCATCTCTTG	-16	rU:dC	0.279	(0.233, 0.324)		0.261	0.165	40	40
OR1A2_-_3101075.23-ENST00000381951.1_150	OR1A2_-_3101075.23-ENST00000381951.1	OR1A2	GGCTGACCAACCATCTCTTG	-15	rA:dC	0.288	(0.243, 0.334)		0.223	0.201	20	50
OR1A2_-_3101075.23-ENST00000381951.1_155	OR1A2_-_3101075.23-ENST00000381951.1	OR1A2	GGCTGCCCAACCATCTCTTG	-15	rC:dC	0.238	(0.203, 0.273)		0.223	0.165	30	50
OR1A2_-_3101075.23-ENST00000381951.1_158	OR1A2_-_3101075.23-ENST00000381951.1	OR1A2	GGCTGTCCAACCATCTCTTG	-15	rU:dC	0.246	(0.209, 0.283)		0.223	0.165	30	50
OR1A2_-_3101075.23-ENST00000381951.1_161	OR1A2_-_3101075.23-ENST00000381951.1	OR1A2	GGCTGGACAACCATCTCTTG	-14	rA:dG	0.304	(0.255, 0.353)		0.256	0.164	30	40
OR1A2_-_3101075.23-ENST00000381951.1_164	OR1A2_-_3101075.23-ENST00000381951.1	OR1A2	GGCTGGGCAACCATCTCTTG	-14	rG:dG	0.409	(0.360, 0.458)		0.256	0.212	20	50
OR1A2_-_3101075.23-ENST00000381951.1_169	OR1A2_-_3101075.23-ENST00000381951.1	OR1A2	GGCTGGTCAACCATCTCTTG	-14	rU:dG	0.491	(0.438, 0.544)		0.256	0.192	30	50
OR1A2_-_3101075.23-ENST00000381951.1_173	OR1A2_-_3101075.23-ENST00000381951.1	OR1A2	GGCTGGCAAACCATCTCTTG	-13	rA:dG	0.220	(0.178, 0.262)		0.259	0.164	30	50
OR1A2_-_3101075.23-ENST00000381951.1_176	OR1A2_-_3101075.23-ENST00000381951.1	OR1A2	GGCTGGCGAACCATCTCTTG	-13	rG:dG	0.321	(0.270, 0.372)		0.259	0.212	40	50
OR1A2_-_3101075.23-ENST00000381951.1_181	OR1A2_-_3101075.23-ENST00000381951.1	OR1A2	GGCTGGCTAACCATCTCTTG	-13	rU:dG	0.450	(0.399, 0.501)		0.259	0.192	30	50
OR1A2_-_3101075.23-ENST00000381951.1_189	OR1A2_-_3101075.23-ENST00000381951.1	OR1A2	GGCTGGCCGACCATCTCTTG	-12	rG:dT	0.700	(0.656, 0.743)		0.259	0.235	30	30
OR1A2_-_3101075.23-ENST00000381951.1_192	OR1A2_-_3101075.23-ENST00000381951.1	OR1A2	GGCTGGCCCACCATCTCTTG	-12	rC:dT	0.225	(0.185, 0.265)		0.259	0.209	30	40
OR1A2_-_3101075.23-ENST00000381951.1_195	OR1A2_-_3101075.23-ENST00000381951.1	OR1A2	GGCTGGCCTACCATCTCTTG	-12	rU:dT	0.342	(0.296, 0.388)		0.259	0.186	40	50
OR1A2_-_3101075.23-ENST00000381951.1_201	OR1A2_-_3101075.23-ENST00000381951.1	OR1A2	GGCTGGCCAGCCATCTCTTG	-11	rG:dT	0.627	(0.587, 0.667)		0.242	0.235	30	40
OR1A2_-_3101075.23-ENST00000381951.1_204	OR1A2_-_3101075.23-ENST00000381951.1	OR1A2	GGCTGGCCACCCATCTCTTG	-11	rC:dT	0.142	(0.108, 0.177)		0.242	0.209	30	30
OR1A2_-_3101075.23-ENST00000381951.1_207	OR1A2_-_3101075.23-ENST00000381951.1	OR1A2	GGCTGGCCATCCATCTCTTG	-11	rU:dT	0.165	(0.130, 0.200)		0.242	0.186	30	40
OR1A2_-_3101075.23-ENST00000381951.1_209	OR1A2_-_3101075.23-ENST00000381951.1	OR1A2	GGCTGGCCAAACATCTCTTG	-10	rA:dG	-0.003	(-0.015, 0.009)		0.204	0.164	30	50
OR1A2_-_3101075.23-ENST00000381951.1_212	OR1A2_-_3101075.23-ENST00000381951.1	OR1A2	GGCTGGCCAAGCATCTCTTG	-10	rG:dG	0.116	(0.088, 0.144)		0.204	0.212	30	40
OR1A2_-_3101075.23-ENST00000381951.1_217	OR1A2_-_3101075.23-ENST00000381951.1	OR1A2	GGCTGGCCAATCATCTCTTG	-10	rU:dG	0.193	(0.150, 0.236)		0.204	0.192	30	60
OR1A2_-_3101075.23-ENST00000381951.1_221	OR1A2_-_3101075.23-ENST00000381951.1	OR1A2	GGCTGGCCAACAATCTCTTG	-9	rA:dG	-0.034	(-0.044, -0.023)		0.191	0.164	20	50
OR1A2_-_3101075.23-ENST00000381951.1_224	OR1A2_-_3101075.23-ENST00000381951.1	OR1A2	GGCTGGCCAACGATCTCTTG	-9	rG:dG	0.037	(0.018, 0.057)		0.191	0.212	40	50
OR1A2_-_3101075.23-ENST00000381951.1_229	OR1A2_-_3101075.23-ENST00000381951.1	OR1A2	GGCTGGCCAACTATCTCTTG	-9	rU:dG	0.142	(0.104, 0.180)		0.191	0.192	30	40
OR1A2_-_3101075.23-ENST00000381951.1_237	OR1A2_-_3101075.23-ENST00000381951.1	OR1A2	GGCTGGCCAACCGTCTCTTG	-8	rG:dT	0.315	(0.266, 0.365)		0.181	0.235	40	50
OR1A2_-_3101075.23-ENST00000381951.1_240	OR1A2_-_3101075.23-ENST00000381951.1	OR1A2	GGCTGGCCAACCCTCTCTTG	-8	rC:dT	0.075	(0.053, 0.097)		0.181	0.209	30	50
OR1A2_-_3101075.23-ENST00000381951.1_243	OR1A2_-_3101075.23-ENST00000381951.1	OR1A2	GGCTGGCCAACCTTCTCTTG	-8	rU:dT	0.026	(0.009, 0.042)		0.181	0.186	30	50
OR1A2_-_3101075.23-ENST00000381951.1_244	OR1A2_-_3101075.23-ENST00000381951.1	OR1A2	GGCTGGCCAACCAACTCTTG	-7	rA:dA	0.005	(-0.007, 0.017)		0.120	0.182	30	50
OR1A2_-_3101075.23-ENST00000381951.1_247	OR1A2_-_3101075.23-ENST00000381951.1	OR1A2	GGCTGGCCAACCAGCTCTTG	-7	rG:dA	0.028	(0.018, 0.038)		0.120	0.200	30	40
OR1A2_-_3101075.23-ENST00000381951.1_250	OR1A2_-_3101075.23-ENST00000381951.1	OR1A2	GGCTGGCCAACCACCTCTTG	-7	rC:dA	0.082	(0.068, 0.095)		0.120	0.225	30	40
OR1A2_-_3101075.23-ENST00000381951.1_257	OR1A2_-_3101075.23-ENST00000381951.1	OR1A2	GGCTGGCCAACCATATCTTG	-6	rA:dG	-0.018	(-0.029, -0.007)		0.139	0.164	30	50
OR1A2_-_3101075.23-ENST00000381951.1_260	OR1A2_-_3101075.23-ENST00000381951.1	OR1A2	GGCTGGCCAACCATGTCTTG	-6	rG:dG	-0.007	(-0.017, 0.004)		0.139	0.212	30	30
OR1A2_-_3101075.23-ENST00000381951.1_265	OR1A2_-_3101075.23-ENST00000381951.1	OR1A2	GGCTGGCCAACCATTTCTTG	-6	rU:dG	-0.022	(-0.035, -0.009)		0.139	0.192	30	50
OR1A2_-_3101075.23-ENST00000381951.1_268	OR1A2_-_3101075.23-ENST00000381951.1	OR1A2	GGCTGGCCAACCATCACTTG	-5	rA:dA	0.010	(-0.003, 0.024)		0.130	0.182	40	60
OR1A2_-_3101075.23-ENST00000381951.1_271	OR1A2_-_3101075.23-ENST00000381951.1	OR1A2	GGCTGGCCAACCATCGCTTG	-5	rG:dA	0.015	(0.003, 0.027)		0.130	0.200	50	60
OR1A2_-_3101075.23-ENST00000381951.1_274	OR1A2_-_3101075.23-ENST00000381951.1	OR1A2	GGCTGGCCAACCATCCCTTG	-5	rC:dA	0.093	(0.073, 0.113)		0.130	0.225	30	50
OR1A2_-_3101075.23-ENST00000381951.1_281	OR1A2_-_3101075.23-ENST00000381951.1	OR1A2	GGCTGGCCAACCATCTATTG	-4	rA:dG	-0.003	(-0.015, 0.010)		0.147	0.164	40	60
OR1A2_-_3101075.23-ENST00000381951.1_284	OR1A2_-_3101075.23-ENST00000381951.1	OR1A2	GGCTGGCCAACCATCTGTTG	-4	rG:dG	0.046	(0.032, 0.061)		0.147	0.212	30	50
OR1A2_-_3101075.23-ENST00000381951.1_289	OR1A2_-_3101075.23-ENST00000381951.1	OR1A2	GGCTGGCCAACCATCTTTTG	-4	rU:dG	-0.001	(-0.015, 0.013)		0.147	0.192	30	30
OR1A2_-_3101075.23-ENST00000381951.1_292	OR1A2_-_3101075.23-ENST00000381951.1	OR1A2	GGCTGGCCAACCATCTCATG	-3	rA:dA	0.028	(0.016, 0.040)		0.116	0.182	30	60
OR1A2_-_3101075.23-ENST00000381951.1_295	OR1A2_-_3101075.23-ENST00000381951.1	OR1A2	GGCTGGCCAACCATCTCGTG	-3	rG:dA	0.062	(0.049, 0.075)		0.116	0.200	40	70
OR1A2_-_3101075.23-ENST00000381951.1_298	OR1A2_-_3101075.23-ENST00000381951.1	OR1A2	GGCTGGCCAACCATCTCCTG	-3	rC:dA	0.065	(0.051, 0.080)		0.116	0.225	30	40
OR1A2_-_3101075.23-ENST00000381951.1_304	OR1A2_-_3101075.23-ENST00000381951.1	OR1A2	GGCTGGCCAACCATCTCTAG	-2	rA:dA	0.039	(0.027, 0.052)		0.113	0.182	30	60
OR1A2_-_3101075.23-ENST00000381951.1_307	OR1A2_-_3101075.23-ENST00000381951.1	OR1A2	GGCTGGCCAACCATCTCTGG	-2	rG:dA	0.096	(0.080, 0.111)		0.113	0.200	30	40
OR1A2_-_3101075.23-ENST00000381951.1_310	OR1A2_-_3101075.23-ENST00000381951.1	OR1A2	GGCTGGCCAACCATCTCTCG	-2	rC:dA	0.048	(0.032, 0.065)		0.113	0.225	40	60
OR1A2_-_3101075.23-ENST00000381951.1_318	OR1A2_-_3101075.23-ENST00000381951.1	OR1A2	GGCTGGCCAACCATCTCTTA	-1	rA:dC	0.007	(-0.005, 0.020)		0.105	0.201	30	60
OR1A2_-_3101075.23-ENST00000381951.1_323	OR1A2_-_3101075.23-ENST00000381951.1	OR1A2	GGCTGGCCAACCATCTCTTC	-1	rC:dC	0.012	(0.002, 0.022)		0.105	0.165	30	50
OR1A2_-_3101075.23-ENST00000381951.1_326	OR1A2_-_3101075.23-ENST00000381951.1	OR1A2	GGCTGGCCAACCATCTCTTT	-1	rU:dC	0.005	(-0.006, 0.016)		0.105	0.165	30	50
OR1A2_-_3101157.23-ENST00000381951.1	OR1A2_-_3101157.23-ENST00000381951.1	OR1A2	GAAGGCAGACAGCTATACCT			1.000					40	50
OR1A2_-_3101157.23-ENST00000381951.1_105	OR1A2_-_3101157.23-ENST00000381951.1	OR1A2	GGAGGCAGACAGCTATACCT	-19	rG:dT	1.071	(1.036, 1.107)		0.260	0.235	30	50
OR1A2_-_3101157.23-ENST00000381951.1_108	OR1A2_-_3101157.23-ENST00000381951.1	OR1A2	GCAGGCAGACAGCTATACCT	-19	rC:dT	1.009	(0.972, 1.046)		0.260	0.209	40	60
OR1A2_-_3101157.23-ENST00000381951.1_111	OR1A2_-_3101157.23-ENST00000381951.1	OR1A2	GTAGGCAGACAGCTATACCT	-19	rU:dT	0.990	(0.965, 1.016)		0.260	0.186	40	50
OR1A2_-_3101157.23-ENST00000381951.1_117	OR1A2_-_3101157.23-ENST00000381951.1	OR1A2	GAGGGCAGACAGCTATACCT	-18	rG:dT	1.091	(1.053, 1.128)		0.218	0.235	40	50
OR1A2_-_3101157.23-ENST00000381951.1_120	OR1A2_-_3101157.23-ENST00000381951.1	OR1A2	GACGGCAGACAGCTATACCT	-18	rC:dT	1.062	(1.025, 1.099)		0.218	0.209	30	60
OR1A2_-_3101157.23-ENST00000381951.1_123	OR1A2_-_3101157.23-ENST00000381951.1	OR1A2	GATGGCAGACAGCTATACCT	-18	rU:dT	0.994	(0.959, 1.029)		0.218	0.186	40	50
OR1A2_-_3101157.23-ENST00000381951.1_126	OR1A2_-_3101157.23-ENST00000381951.1	OR1A2	GAAAGCAGACAGCTATACCT	-17	rA:dC	0.774	(0.744, 0.804)		0.274	0.201	30	60
OR1A2_-_3101157.23-ENST00000381951.1_131	OR1A2_-_3101157.23-ENST00000381951.1	OR1A2	GAACGCAGACAGCTATACCT	-17	rC:dC	0.751	(0.722, 0.779)		0.274	0.165	40	60
OR1A2_-_3101157.23-ENST00000381951.1_134	OR1A2_-_3101157.23-ENST00000381951.1	OR1A2	GAATGCAGACAGCTATACCT	-17	rU:dC	0.698	(0.668, 0.728)		0.274	0.165	30	60
OR1A2_-_3101157.23-ENST00000381951.1_138	OR1A2_-_3101157.23-ENST00000381951.1	OR1A2	GAAGACAGACAGCTATACCT	-16	rA:dC	0.677	(0.637, 0.717)		0.261	0.201	40	60
OR1A2_-_3101157.23-ENST00000381951.1_143	OR1A2_-_3101157.23-ENST00000381951.1	OR1A2	GAAGCCAGACAGCTATACCT	-16	rC:dC	0.589	(0.558, 0.620)		0.261	0.165	40	50
OR1A2_-_3101157.23-ENST00000381951.1_146	OR1A2_-_3101157.23-ENST00000381951.1	OR1A2	GAAGTCAGACAGCTATACCT	-16	rU:dC	0.528	(0.489, 0.567)		0.261	0.165	40	50
OR1A2_-_3101157.23-ENST00000381951.1_149	OR1A2_-_3101157.23-ENST00000381951.1	OR1A2	GAAGGAAGACAGCTATACCT	-15	rA:dG	0.522	(0.486, 0.558)		0.223	0.164	30	50
OR1A2_-_3101157.23-ENST00000381951.1_152	OR1A2_-_3101157.23-ENST00000381951.1	OR1A2	GAAGGGAGACAGCTATACCT	-15	rG:dG	0.667	(0.635, 0.698)		0.223	0.212	40	50
OR1A2_-_3101157.23-ENST00000381951.1_157	OR1A2_-_3101157.23-ENST00000381951.1	OR1A2	GAAGGTAGACAGCTATACCT	-15	rU:dG	0.793	(0.755, 0.831)		0.223	0.192	40	60
OR1A2_-_3101157.23-ENST00000381951.1_165	OR1A2_-_3101157.23-ENST00000381951.1	OR1A2	GAAGGCGGACAGCTATACCT	-14	rG:dT	0.943	(0.909, 0.977)		0.256	0.235	30	50
OR1A2_-_3101157.23-ENST00000381951.1_168	OR1A2_-_3101157.23-ENST00000381951.1	OR1A2	GAAGGCCGACAGCTATACCT	-14	rC:dT	0.714	(0.679, 0.749)		0.256	0.209	40	50
OR1A2_-_3101157.23-ENST00000381951.1_171	OR1A2_-_3101157.23-ENST00000381951.1	OR1A2	GAAGGCTGACAGCTATACCT	-14	rU:dT	0.754	(0.715, 0.793)		0.256	0.186	40	40
OR1A2_-_3101157.23-ENST00000381951.1_174	OR1A2_-_3101157.23-ENST00000381951.1	OR1A2	GAAGGCAAACAGCTATACCT	-13	rA:dC	0.355	(0.321, 0.389)		0.259	0.201	40	50
OR1A2_-_3101157.23-ENST00000381951.1_179	OR1A2_-_3101157.23-ENST00000381951.1	OR1A2	GAAGGCACACAGCTATACCT	-13	rC:dC	0.253	(0.226, 0.280)		0.259	0.165	30	40
OR1A2_-_3101157.23-ENST00000381951.1_182	OR1A2_-_3101157.23-ENST00000381951.1	OR1A2	GAAGGCATACAGCTATACCT	-13	rU:dC	0.351	(0.317, 0.385)		0.259	0.165	30	50
OR1A2_-_3101157.23-ENST00000381951.1_189	OR1A2_-_3101157.23-ENST00000381951.1	OR1A2	GAAGGCAGGCAGCTATACCT	-12	rG:dT	0.940	(0.909, 0.970)		0.259	0.235	30	40
OR1A2_-_3101157.23-ENST00000381951.1_192	OR1A2_-_3101157.23-ENST00000381951.1	OR1A2	GAAGGCAGCCAGCTATACCT	-12	rC:dT	0.422	(0.385, 0.459)		0.259	0.209	20	60
OR1A2_-_3101157.23-ENST00000381951.1_195	OR1A2_-_3101157.23-ENST00000381951.1	OR1A2	GAAGGCAGTCAGCTATACCT	-12	rU:dT	0.554	(0.517, 0.592)		0.259	0.186	40	60
OR1A2_-_3101157.23-ENST00000381951.1_197	OR1A2_-_3101157.23-ENST00000381951.1	OR1A2	GAAGGCAGAAAGCTATACCT	-11	rA:dG	0.220	(0.196, 0.245)		0.242	0.164	30	40
OR1A2_-_3101157.23-ENST00000381951.1_200	OR1A2_-_3101157.23-ENST00000381951.1	OR1A2	GAAGGCAGAGAGCTATACCT	-11	rG:dG	0.546	(0.516, 0.576)		0.242	0.212	30	40
OR1A2_-_3101157.23-ENST00000381951.1_205	OR1A2_-_3101157.23-ENST00000381951.1	OR1A2	GAAGGCAGATAGCTATACCT	-11	rU:dG	0.567	(0.536, 0.598)		0.242	0.192	40	50
OR1A2_-_3101157.23-ENST00000381951.1_213	OR1A2_-_3101157.23-ENST00000381951.1	OR1A2	GAAGGCAGACGGCTATACCT	-10	rG:dT	0.869	(0.831, 0.908)		0.204	0.235	50	60
OR1A2_-_3101157.23-ENST00000381951.1_216	OR1A2_-_3101157.23-ENST00000381951.1	OR1A2	GAAGGCAGACCGCTATACCT	-10	rC:dT	0.346	(0.309, 0.383)		0.204	0.209	40	70
OR1A2_-_3101157.23-ENST00000381951.1_219	OR1A2_-_3101157.23-ENST00000381951.1	OR1A2	GAAGGCAGACTGCTATACCT	-10	rU:dT	0.340	(0.308, 0.372)		0.204	0.186	30	50
OR1A2_-_3101157.23-ENST00000381951.1_222	OR1A2_-_3101157.23-ENST00000381951.1	OR1A2	GAAGGCAGACAACTATACCT	-9	rA:dC	0.057	(0.042, 0.072)		0.191	0.201	30	60
OR1A2_-_3101157.23-ENST00000381951.1_227	OR1A2_-_3101157.23-ENST00000381951.1	OR1A2	GAAGGCAGACACCTATACCT	-9	rC:dC	0.036	(0.024, 0.048)		0.191	0.165	30	60
OR1A2_-_3101157.23-ENST00000381951.1_230	OR1A2_-_3101157.23-ENST00000381951.1	OR1A2	GAAGGCAGACATCTATACCT	-9	rU:dC	0.026	(0.012, 0.039)		0.191	0.165	40	60
OR1A2_-_3101157.23-ENST00000381951.1_233	OR1A2_-_3101157.23-ENST00000381951.1	OR1A2	GAAGGCAGACAGATATACCT	-8	rA:dG	0.032	(0.016, 0.049)		0.181	0.164	30	60
OR1A2_-_3101157.23-ENST00000381951.1_236	OR1A2_-_3101157.23-ENST00000381951.1	OR1A2	GAAGGCAGACAGGTATACCT	-8	rG:dG	0.364	(0.333, 0.396)		0.181	0.212	30	60
OR1A2_-_3101157.23-ENST00000381951.1_241	OR1A2_-_3101157.23-ENST00000381951.1	OR1A2	GAAGGCAGACAGTTATACCT	-8	rU:dG	0.458	(0.421, 0.495)		0.181	0.192	30	70
OR1A2_-_3101157.23-ENST00000381951.1_244	OR1A2_-_3101157.23-ENST00000381951.1	OR1A2	GAAGGCAGACAGCAATACCT	-7	rA:dA	0.092	(0.072, 0.112)		0.120	0.182	30	50
OR1A2_-_3101157.23-ENST00000381951.1_247	OR1A2_-_3101157.23-ENST00000381951.1	OR1A2	GAAGGCAGACAGCGATACCT	-7	rG:dA	0.106	(0.092, 0.120)		0.120	0.200	30	60
OR1A2_-_3101157.23-ENST00000381951.1_250	OR1A2_-_3101157.23-ENST00000381951.1	OR1A2	GAAGGCAGACAGCCATACCT	-7	rC:dA	0.262	(0.240, 0.284)		0.120	0.225	30	50
OR1A2_-_3101157.23-ENST00000381951.1_261	OR1A2_-_3101157.23-ENST00000381951.1	OR1A2	GAAGGCAGACAGCTGTACCT	-6	rG:dT	0.310	(0.282, 0.338)		0.139	0.235	30	30
OR1A2_-_3101157.23-ENST00000381951.1_264	OR1A2_-_3101157.23-ENST00000381951.1	OR1A2	GAAGGCAGACAGCTCTACCT	-6	rC:dT	0.104	(0.081, 0.127)		0.139	0.209	30	50
OR1A2_-_3101157.23-ENST00000381951.1_267	OR1A2_-_3101157.23-ENST00000381951.1	OR1A2	GAAGGCAGACAGCTTTACCT	-6	rU:dT	0.066	(0.048, 0.084)		0.139	0.186	30	50
OR1A2_-_3101157.23-ENST00000381951.1_268	OR1A2_-_3101157.23-ENST00000381951.1	OR1A2	GAAGGCAGACAGCTAAACCT	-5	rA:dA	0.130	(0.105, 0.155)		0.130	0.182	40	50
OR1A2_-_3101157.23-ENST00000381951.1_271	OR1A2_-_3101157.23-ENST00000381951.1	OR1A2	GAAGGCAGACAGCTAGACCT	-5	rG:dA	0.127	(0.108, 0.146)		0.130	0.200	40	50
OR1A2_-_3101157.23-ENST00000381951.1_274	OR1A2_-_3101157.23-ENST00000381951.1	OR1A2	GAAGGCAGACAGCTACACCT	-5	rC:dA	0.239	(0.208, 0.271)		0.130	0.225	30	50
OR1A2_-_3101157.23-ENST00000381951.1_285	OR1A2_-_3101157.23-ENST00000381951.1	OR1A2	GAAGGCAGACAGCTATGCCT	-4	rG:dT	0.491	(0.452, 0.530)		0.147	0.235	30	50
OR1A2_-_3101157.23-ENST00000381951.1_288	OR1A2_-_3101157.23-ENST00000381951.1	OR1A2	GAAGGCAGACAGCTATCCCT	-4	rC:dT	0.126	(0.104, 0.149)		0.147	0.209	30	30
OR1A2_-_3101157.23-ENST00000381951.1_291	OR1A2_-_3101157.23-ENST00000381951.1	OR1A2	GAAGGCAGACAGCTATTCCT	-4	rU:dT	0.100	(0.083, 0.117)		0.147	0.186	30	30
OR1A2_-_3101157.23-ENST00000381951.1_293	OR1A2_-_3101157.23-ENST00000381951.1	OR1A2	GAAGGCAGACAGCTATAACT	-3	rA:dG	0.003	(-0.009, 0.015)		0.116	0.164	40	50
OR1A2_-_3101157.23-ENST00000381951.1_296	OR1A2_-_3101157.23-ENST00000381951.1	OR1A2	GAAGGCAGACAGCTATAGCT	-3	rG:dG	0.058	(0.048, 0.069)		0.116	0.212	40	50
OR1A2_-_3101157.23-ENST00000381951.1_301	OR1A2_-_3101157.23-ENST00000381951.1	OR1A2	GAAGGCAGACAGCTATATCT	-3	rU:dG	0.054	(0.039, 0.069)		0.116	0.192	40	50
OR1A2_-_3101157.23-ENST00000381951.1_305	OR1A2_-_3101157.23-ENST00000381951.1	OR1A2	GAAGGCAGACAGCTATACAT	-2	rA:dG	0.013	(0.001, 0.026)		0.113	0.164	30	60
OR1A2_-_3101157.23-ENST00000381951.1_308	OR1A2_-_3101157.23-ENST00000381951.1	OR1A2	GAAGGCAGACAGCTATACGT	-2	rG:dG	0.057	(0.047, 0.068)		0.113	0.212	40	70
OR1A2_-_3101157.23-ENST00000381951.1_313	OR1A2_-_3101157.23-ENST00000381951.1	OR1A2	GAAGGCAGACAGCTATACTT	-2	rU:dG	0.039	(0.025, 0.054)		0.113	0.192	30	40
OR1A2_-_3101157.23-ENST00000381951.1_316	OR1A2_-_3101157.23-ENST00000381951.1	OR1A2	GAAGGCAGACAGCTATACCA	-1	rA:dA	0.078	(0.063, 0.092)		0.105	0.182	30	60
OR1A2_-_3101157.23-ENST00000381951.1_319	OR1A2_-_3101157.23-ENST00000381951.1	OR1A2	GAAGGCAGACAGCTATACCG	-1	rG:dA	0.123	(0.106, 0.139)		0.105	0.200	50	70
OR1A2_-_3101157.23-ENST00000381951.1_322	OR1A2_-_3101157.23-ENST00000381951.1	OR1A2	GAAGGCAGACAGCTATACCC	-1	rC:dA	0.108	(0.091, 0.126)		0.105	0.225	40	50
OR1B1_+_125391593.23-ENST00000304833.3	OR1B1_+_125391593.23-ENST00000304833.3	OR1B1	GGCCTCTCTGTGATAGACAT			1.000					40	60
OR1B1_+_125391593.23-ENST00000304833.3_102	OR1B1_+_125391593.23-ENST00000304833.3	OR1B1	GACCTCTCTGTGATAGACAT	-19	rA:dC	0.421	(0.388, 0.454)		0.260	0.201	30	50
OR1B1_+_125391593.23-ENST00000304833.3_107	OR1B1_+_125391593.23-ENST00000304833.3	OR1B1	GCCCTCTCTGTGATAGACAT	-19	rC:dC	0.436	(0.409, 0.462)		0.260	0.165	40	50
OR1B1_+_125391593.23-ENST00000304833.3_110	OR1B1_+_125391593.23-ENST00000304833.3	OR1B1	GTCCTCTCTGTGATAGACAT	-19	rU:dC	0.407	(0.377, 0.438)		0.260	0.165	30	50
OR1B1_+_125391593.23-ENST00000304833.3_113	OR1B1_+_125391593.23-ENST00000304833.3	OR1B1	GGACTCTCTGTGATAGACAT	-18	rA:dG	0.511	(0.480, 0.541)		0.218	0.164	40	50
OR1B1_+_125391593.23-ENST00000304833.3_116	OR1B1_+_125391593.23-ENST00000304833.3	OR1B1	GGGCTCTCTGTGATAGACAT	-18	rG:dG	0.566	(0.531, 0.601)		0.218	0.212	30	50
OR1B1_+_125391593.23-ENST00000304833.3_121	OR1B1_+_125391593.23-ENST00000304833.3	OR1B1	GGTCTCTCTGTGATAGACAT	-18	rU:dG	0.465	(0.434, 0.497)		0.218	0.192	30	50
OR1B1_+_125391593.23-ENST00000304833.3_125	OR1B1_+_125391593.23-ENST00000304833.3	OR1B1	GGCATCTCTGTGATAGACAT	-17	rA:dG	0.365	(0.332, 0.399)		0.274	0.164	30	50
OR1B1_+_125391593.23-ENST00000304833.3_128	OR1B1_+_125391593.23-ENST00000304833.3	OR1B1	GGCGTCTCTGTGATAGACAT	-17	rG:dG	0.425	(0.393, 0.456)		0.274	0.212	30	60
OR1B1_+_125391593.23-ENST00000304833.3_133	OR1B1_+_125391593.23-ENST00000304833.3	OR1B1	GGCTTCTCTGTGATAGACAT	-17	rU:dG	0.358	(0.319, 0.397)		0.274	0.192	30	50
OR1B1_+_125391593.23-ENST00000304833.3_136	OR1B1_+_125391593.23-ENST00000304833.3	OR1B1	GGCCACTCTGTGATAGACAT	-16	rA:dA	0.436	(0.398, 0.473)		0.261	0.182	30	50
OR1B1_+_125391593.23-ENST00000304833.3_139	OR1B1_+_125391593.23-ENST00000304833.3	OR1B1	GGCCGCTCTGTGATAGACAT	-16	rG:dA	0.498	(0.463, 0.533)		0.261	0.200	30	60
OR1B1_+_125391593.23-ENST00000304833.3_142	OR1B1_+_125391593.23-ENST00000304833.3	OR1B1	GGCCCCTCTGTGATAGACAT	-16	rC:dA	0.518	(0.485, 0.552)		0.261	0.225	40	50
OR1B1_+_125391593.23-ENST00000304833.3_149	OR1B1_+_125391593.23-ENST00000304833.3	OR1B1	GGCCTATCTGTGATAGACAT	-15	rA:dG	0.311	(0.278, 0.344)		0.223	0.164	30	60
OR1B1_+_125391593.23-ENST00000304833.3_152	OR1B1_+_125391593.23-ENST00000304833.3	OR1B1	GGCCTGTCTGTGATAGACAT	-15	rG:dG	0.406	(0.372, 0.440)		0.223	0.212	30	50
OR1B1_+_125391593.23-ENST00000304833.3_157	OR1B1_+_125391593.23-ENST00000304833.3	OR1B1	GGCCTTTCTGTGATAGACAT	-15	rU:dG	0.400	(0.360, 0.439)		0.223	0.192	40	60
OR1B1_+_125391593.23-ENST00000304833.3_160	OR1B1_+_125391593.23-ENST00000304833.3	OR1B1	GGCCTCACTGTGATAGACAT	-14	rA:dA	0.397	(0.365, 0.429)		0.256	0.182	40	50
OR1B1_+_125391593.23-ENST00000304833.3_163	OR1B1_+_125391593.23-ENST00000304833.3	OR1B1	GGCCTCGCTGTGATAGACAT	-14	rG:dA	0.486	(0.450, 0.521)		0.256	0.200	40	50
OR1B1_+_125391593.23-ENST00000304833.3_166	OR1B1_+_125391593.23-ENST00000304833.3	OR1B1	GGCCTCCCTGTGATAGACAT	-14	rC:dA	0.384	(0.354, 0.414)		0.256	0.225	30	50
OR1B1_+_125391593.23-ENST00000304833.3_173	OR1B1_+_125391593.23-ENST00000304833.3	OR1B1	GGCCTCTATGTGATAGACAT	-13	rA:dG	0.253	(0.224, 0.281)		0.259	0.164	40	50
OR1B1_+_125391593.23-ENST00000304833.3_176	OR1B1_+_125391593.23-ENST00000304833.3	OR1B1	GGCCTCTGTGTGATAGACAT	-13	rG:dG	0.350	(0.314, 0.386)		0.259	0.212	30	50
OR1B1_+_125391593.23-ENST00000304833.3_181	OR1B1_+_125391593.23-ENST00000304833.3	OR1B1	GGCCTCTTTGTGATAGACAT	-13	rU:dG	0.372	(0.331, 0.413)		0.259	0.192	30	60
OR1B1_+_125391593.23-ENST00000304833.3_184	OR1B1_+_125391593.23-ENST00000304833.3	OR1B1	GGCCTCTCAGTGATAGACAT	-12	rA:dA	0.312	(0.280, 0.343)		0.259	0.182	40	60
OR1B1_+_125391593.23-ENST00000304833.3_187	OR1B1_+_125391593.23-ENST00000304833.3	OR1B1	GGCCTCTCGGTGATAGACAT	-12	rG:dA	0.507	(0.467, 0.546)		0.259	0.200	40	40
OR1B1_+_125391593.23-ENST00000304833.3_190	OR1B1_+_125391593.23-ENST00000304833.3	OR1B1	GGCCTCTCCGTGATAGACAT	-12	rC:dA	0.248	(0.220, 0.275)		0.259	0.225	50	60
OR1B1_+_125391593.23-ENST00000304833.3_198	OR1B1_+_125391593.23-ENST00000304833.3	OR1B1	GGCCTCTCTATGATAGACAT	-11	rA:dC	0.107	(0.091, 0.122)		0.242	0.201	30	40
OR1B1_+_125391593.23-ENST00000304833.3_203	OR1B1_+_125391593.23-ENST00000304833.3	OR1B1	GGCCTCTCTCTGATAGACAT	-11	rC:dC	0.041	(0.031, 0.052)		0.242	0.165	30	40
OR1B1_+_125391593.23-ENST00000304833.3_206	OR1B1_+_125391593.23-ENST00000304833.3	OR1B1	GGCCTCTCTTTGATAGACAT	-11	rU:dC	0.056	(0.044, 0.068)		0.242	0.165	30	50
OR1B1_+_125391593.23-ENST00000304833.3_208	OR1B1_+_125391593.23-ENST00000304833.3	OR1B1	GGCCTCTCTGAGATAGACAT	-10	rA:dA	0.149	(0.125, 0.172)		0.204	0.182	30	60
OR1B1_+_125391593.23-ENST00000304833.3_211	OR1B1_+_125391593.23-ENST00000304833.3	OR1B1	GGCCTCTCTGGGATAGACAT	-10	rG:dA	0.322	(0.295, 0.349)		0.204	0.200	30	60
OR1B1_+_125391593.23-ENST00000304833.3_214	OR1B1_+_125391593.23-ENST00000304833.3	OR1B1	GGCCTCTCTGCGATAGACAT	-10	rC:dA	0.174	(0.151, 0.198)		0.204	0.225	50	70
OR1B1_+_125391593.23-ENST00000304833.3_222	OR1B1_+_125391593.23-ENST00000304833.3	OR1B1	GGCCTCTCTGTAATAGACAT	-9	rA:dC	0.050	(0.039, 0.060)		0.191	0.201	40	60
OR1B1_+_125391593.23-ENST00000304833.3_227	OR1B1_+_125391593.23-ENST00000304833.3	OR1B1	GGCCTCTCTGTCATAGACAT	-9	rC:dC	0.033	(0.024, 0.041)		0.191	0.165	40	50
OR1B1_+_125391593.23-ENST00000304833.3_230	OR1B1_+_125391593.23-ENST00000304833.3	OR1B1	GGCCTCTCTGTTATAGACAT	-9	rU:dC	0.032	(0.023, 0.041)		0.191	0.165	40	50
OR1B1_+_125391593.23-ENST00000304833.3_237	OR1B1_+_125391593.23-ENST00000304833.3	OR1B1	GGCCTCTCTGTGGTAGACAT	-8	rG:dT	0.428	(0.392, 0.464)		0.181	0.235	30	40
OR1B1_+_125391593.23-ENST00000304833.3_240	OR1B1_+_125391593.23-ENST00000304833.3	OR1B1	GGCCTCTCTGTGCTAGACAT	-8	rC:dT	0.100	(0.081, 0.118)		0.181	0.209	30	50
OR1B1_+_125391593.23-ENST00000304833.3_243	OR1B1_+_125391593.23-ENST00000304833.3	OR1B1	GGCCTCTCTGTGTTAGACAT	-8	rU:dT	0.099	(0.080, 0.117)		0.181	0.186	20	50
OR1B1_+_125391593.23-ENST00000304833.3_244	OR1B1_+_125391593.23-ENST00000304833.3	OR1B1	GGCCTCTCTGTGAAAGACAT	-7	rA:dA	0.064	(0.053, 0.076)		0.120	0.182	30	40
OR1B1_+_125391593.23-ENST00000304833.3_247	OR1B1_+_125391593.23-ENST00000304833.3	OR1B1	GGCCTCTCTGTGAGAGACAT	-7	rG:dA	0.102	(0.088, 0.115)		0.120	0.200	30	60
OR1B1_+_125391593.23-ENST00000304833.3_250	OR1B1_+_125391593.23-ENST00000304833.3	OR1B1	GGCCTCTCTGTGACAGACAT	-7	rC:dA	0.120	(0.100, 0.140)		0.120	0.225	30	40
OR1B1_+_125391593.23-ENST00000304833.3_261	OR1B1_+_125391593.23-ENST00000304833.3	OR1B1	GGCCTCTCTGTGATGGACAT	-6	rG:dT	0.211	(0.186, 0.237)		0.139	0.235	30	30
OR1B1_+_125391593.23-ENST00000304833.3_264	OR1B1_+_125391593.23-ENST00000304833.3	OR1B1	GGCCTCTCTGTGATCGACAT	-6	rC:dT	0.045	(0.031, 0.059)		0.139	0.209	40	60
OR1B1_+_125391593.23-ENST00000304833.3_267	OR1B1_+_125391593.23-ENST00000304833.3	OR1B1	GGCCTCTCTGTGATTGACAT	-6	rU:dT	0.043	(0.030, 0.056)		0.139	0.186	30	40
OR1B1_+_125391593.23-ENST00000304833.3_270	OR1B1_+_125391593.23-ENST00000304833.3	OR1B1	GGCCTCTCTGTGATAAACAT	-5	rA:dC	0.029	(0.019, 0.039)		0.130	0.201	40	50
OR1B1_+_125391593.23-ENST00000304833.3_275	OR1B1_+_125391593.23-ENST00000304833.3	OR1B1	GGCCTCTCTGTGATACACAT	-5	rC:dC	0.016	(0.006, 0.025)		0.130	0.165	30	50
OR1B1_+_125391593.23-ENST00000304833.3_278	OR1B1_+_125391593.23-ENST00000304833.3	OR1B1	GGCCTCTCTGTGATATACAT	-5	rU:dC	0.016	(0.007, 0.025)		0.130	0.165	30	40
OR1B1_+_125391593.23-ENST00000304833.3_285	OR1B1_+_125391593.23-ENST00000304833.3	OR1B1	GGCCTCTCTGTGATAGGCAT	-4	rG:dT	0.338	(0.313, 0.364)		0.147	0.235	20	40
OR1B1_+_125391593.23-ENST00000304833.3_288	OR1B1_+_125391593.23-ENST00000304833.3	OR1B1	GGCCTCTCTGTGATAGCCAT	-4	rC:dT	0.051	(0.039, 0.063)		0.147	0.209	30	60
OR1B1_+_125391593.23-ENST00000304833.3_291	OR1B1_+_125391593.23-ENST00000304833.3	OR1B1	GGCCTCTCTGTGATAGTCAT	-4	rU:dT	0.051	(0.040, 0.063)		0.147	0.186	40	60
OR1B1_+_125391593.23-ENST00000304833.3_293	OR1B1_+_125391593.23-ENST00000304833.3	OR1B1	GGCCTCTCTGTGATAGAAAT	-3	rA:dG	0.018	(0.008, 0.028)		0.116	0.164	30	50
OR1B1_+_125391593.23-ENST00000304833.3_296	OR1B1_+_125391593.23-ENST00000304833.3	OR1B1	GGCCTCTCTGTGATAGAGAT	-3	rG:dG	0.069	(0.059, 0.080)		0.116	0.212	20	30
OR1B1_+_125391593.23-ENST00000304833.3_301	OR1B1_+_125391593.23-ENST00000304833.3	OR1B1	GGCCTCTCTGTGATAGATAT	-3	rU:dG	0.048	(0.038, 0.058)		0.116	0.192	30	50
OR1B1_+_125391593.23-ENST00000304833.3_309	OR1B1_+_125391593.23-ENST00000304833.3	OR1B1	GGCCTCTCTGTGATAGACGT	-2	rG:dT	0.251	(0.230, 0.271)		0.113	0.235	40	50
OR1B1_+_125391593.23-ENST00000304833.3_312	OR1B1_+_125391593.23-ENST00000304833.3	OR1B1	GGCCTCTCTGTGATAGACCT	-2	rC:dT	0.062	(0.052, 0.072)		0.113	0.209	30	50
OR1B1_+_125391593.23-ENST00000304833.3_315	OR1B1_+_125391593.23-ENST00000304833.3	OR1B1	GGCCTCTCTGTGATAGACTT	-2	rU:dT	0.048	(0.038, 0.057)		0.113	0.186	30	50
OR1B1_+_125391593.23-ENST00000304833.3_316	OR1B1_+_125391593.23-ENST00000304833.3	OR1B1	GGCCTCTCTGTGATAGACAA	-1	rA:dA	0.054	(0.046, 0.062)		0.105	0.182	30	50
OR1B1_+_125391593.23-ENST00000304833.3_319	OR1B1_+_125391593.23-ENST00000304833.3	OR1B1	GGCCTCTCTGTGATAGACAG	-1	rG:dA	0.111	(0.102, 0.121)		0.105	0.200	30	40
OR1B1_+_125391593.23-ENST00000304833.3_322	OR1B1_+_125391593.23-ENST00000304833.3	OR1B1	GGCCTCTCTGTGATAGACAC	-1	rC:dA	0.068	(0.059, 0.078)		0.105	0.225	30	40
OR1B1_-_125391587.23-ENST00000304833.3	OR1B1_-_125391587.23-ENST00000304833.3	OR1B1	GAACTGGGGCAGTGTAACTG			1.000					30	60
OR1B1_-_125391587.23-ENST00000304833.3_105	OR1B1_-_125391587.23-ENST00000304833.3	OR1B1	GGACTGGGGCAGTGTAACTG	-19	rG:dT	0.979	(0.940, 1.019)		0.260	0.235	20	50
OR1B1_-_125391587.23-ENST00000304833.3_108	OR1B1_-_125391587.23-ENST00000304833.3	OR1B1	GCACTGGGGCAGTGTAACTG	-19	rC:dT	0.954	(0.917, 0.990)		0.260	0.209	30	60
OR1B1_-_125391587.23-ENST00000304833.3_111	OR1B1_-_125391587.23-ENST00000304833.3	OR1B1	GTACTGGGGCAGTGTAACTG	-19	rU:dT	0.914	(0.881, 0.946)		0.260	0.186	30	50
OR1B1_-_125391587.23-ENST00000304833.3_117	OR1B1_-_125391587.23-ENST00000304833.3	OR1B1	GAGCTGGGGCAGTGTAACTG	-18	rG:dT	0.995	(0.955, 1.035)		0.218	0.235	40	50
OR1B1_-_125391587.23-ENST00000304833.3_120	OR1B1_-_125391587.23-ENST00000304833.3	OR1B1	GACCTGGGGCAGTGTAACTG	-18	rC:dT	0.991	(0.952, 1.029)		0.218	0.209	40	60
OR1B1_-_125391587.23-ENST00000304833.3_123	OR1B1_-_125391587.23-ENST00000304833.3	OR1B1	GATCTGGGGCAGTGTAACTG	-18	rU:dT	0.922	(0.888, 0.956)		0.218	0.186	40	50
OR1B1_-_125391587.23-ENST00000304833.3_125	OR1B1_-_125391587.23-ENST00000304833.3	OR1B1	GAAATGGGGCAGTGTAACTG	-17	rA:dG	0.853	(0.823, 0.883)		0.274	0.164	30	60
OR1B1_-_125391587.23-ENST00000304833.3_128	OR1B1_-_125391587.23-ENST00000304833.3	OR1B1	GAAGTGGGGCAGTGTAACTG	-17	rG:dG	0.865	(0.828, 0.902)		0.274	0.212	20	60
OR1B1_-_125391587.23-ENST00000304833.3_133	OR1B1_-_125391587.23-ENST00000304833.3	OR1B1	GAATTGGGGCAGTGTAACTG	-17	rU:dG	0.817	(0.788, 0.847)		0.274	0.192	30	60
OR1B1_-_125391587.23-ENST00000304833.3_136	OR1B1_-_125391587.23-ENST00000304833.3	OR1B1	GAACAGGGGCAGTGTAACTG	-16	rA:dA	0.853	(0.826, 0.879)		0.261	0.182	40	50
OR1B1_-_125391587.23-ENST00000304833.3_139	OR1B1_-_125391587.23-ENST00000304833.3	OR1B1	GAACGGGGGCAGTGTAACTG	-16	rG:dA	0.871	(0.842, 0.900)		0.261	0.200	30	60
OR1B1_-_125391587.23-ENST00000304833.3_142	OR1B1_-_125391587.23-ENST00000304833.3	OR1B1	GAACCGGGGCAGTGTAACTG	-16	rC:dA	0.903	(0.871, 0.935)		0.261	0.225	40	60
OR1B1_-_125391587.23-ENST00000304833.3_150	OR1B1_-_125391587.23-ENST00000304833.3	OR1B1	GAACTAGGGCAGTGTAACTG	-15	rA:dC	0.739	(0.717, 0.761)		0.223	0.201	30	60
OR1B1_-_125391587.23-ENST00000304833.3_155	OR1B1_-_125391587.23-ENST00000304833.3	OR1B1	GAACTCGGGCAGTGTAACTG	-15	rC:dC	0.683	(0.654, 0.711)		0.223	0.165	40	60
OR1B1_-_125391587.23-ENST00000304833.3_158	OR1B1_-_125391587.23-ENST00000304833.3	OR1B1	GAACTTGGGCAGTGTAACTG	-15	rU:dC	0.682	(0.653, 0.710)		0.223	0.165	40	60
OR1B1_-_125391587.23-ENST00000304833.3_162	OR1B1_-_125391587.23-ENST00000304833.3	OR1B1	GAACTGAGGCAGTGTAACTG	-14	rA:dC	0.696	(0.667, 0.726)		0.256	0.201	30	60
OR1B1_-_125391587.23-ENST00000304833.3_167	OR1B1_-_125391587.23-ENST00000304833.3	OR1B1	GAACTGCGGCAGTGTAACTG	-14	rC:dC	0.575	(0.543, 0.607)		0.256	0.165	40	50
OR1B1_-_125391587.23-ENST00000304833.3_170	OR1B1_-_125391587.23-ENST00000304833.3	OR1B1	GAACTGTGGCAGTGTAACTG	-14	rU:dC	0.611	(0.578, 0.644)		0.256	0.165	30	60
OR1B1_-_125391587.23-ENST00000304833.3_174	OR1B1_-_125391587.23-ENST00000304833.3	OR1B1	GAACTGGAGCAGTGTAACTG	-13	rA:dC	0.611	(0.583, 0.639)		0.259	0.201	30	50
OR1B1_-_125391587.23-ENST00000304833.3_179	OR1B1_-_125391587.23-ENST00000304833.3	OR1B1	GAACTGGCGCAGTGTAACTG	-13	rC:dC	0.371	(0.335, 0.407)		0.259	0.165	30	60
OR1B1_-_125391587.23-ENST00000304833.3_182	OR1B1_-_125391587.23-ENST00000304833.3	OR1B1	GAACTGGTGCAGTGTAACTG	-13	rU:dC	0.510	(0.477, 0.544)		0.259	0.165	20	60
OR1B1_-_125391587.23-ENST00000304833.3_186	OR1B1_-_125391587.23-ENST00000304833.3	OR1B1	GAACTGGGACAGTGTAACTG	-12	rA:dC	0.564	(0.536, 0.592)		0.259	0.201	20	50
OR1B1_-_125391587.23-ENST00000304833.3_191	OR1B1_-_125391587.23-ENST00000304833.3	OR1B1	GAACTGGGCCAGTGTAACTG	-12	rC:dC	0.245	(0.217, 0.274)		0.259	0.165	30	50
OR1B1_-_125391587.23-ENST00000304833.3_194	OR1B1_-_125391587.23-ENST00000304833.3	OR1B1	GAACTGGGTCAGTGTAACTG	-12	rU:dC	0.381	(0.350, 0.413)		0.259	0.165	30	50
OR1B1_-_125391587.23-ENST00000304833.3_197	OR1B1_-_125391587.23-ENST00000304833.3	OR1B1	GAACTGGGGAAGTGTAACTG	-11	rA:dG	0.484	(0.451, 0.517)		0.242	0.164	30	50
OR1B1_-_125391587.23-ENST00000304833.3_200	OR1B1_-_125391587.23-ENST00000304833.3	OR1B1	GAACTGGGGGAGTGTAACTG	-11	rG:dG	0.632	(0.610, 0.655)		0.242	0.212	30	50
OR1B1_-_125391587.23-ENST00000304833.3_205	OR1B1_-_125391587.23-ENST00000304833.3	OR1B1	GAACTGGGGTAGTGTAACTG	-11	rU:dG	0.684	(0.657, 0.711)		0.242	0.192	40	60
OR1B1_-_125391587.23-ENST00000304833.3_213	OR1B1_-_125391587.23-ENST00000304833.3	OR1B1	GAACTGGGGCGGTGTAACTG	-10	rG:dT	0.789	(0.756, 0.821)		0.204	0.235	40	60
OR1B1_-_125391587.23-ENST00000304833.3_216	OR1B1_-_125391587.23-ENST00000304833.3	OR1B1	GAACTGGGGCCGTGTAACTG	-10	rC:dT	0.418	(0.388, 0.448)		0.204	0.209	40	60
OR1B1_-_125391587.23-ENST00000304833.3_219	OR1B1_-_125391587.23-ENST00000304833.3	OR1B1	GAACTGGGGCTGTGTAACTG	-10	rU:dT	0.447	(0.413, 0.482)		0.204	0.186	20	40
OR1B1_-_125391587.23-ENST00000304833.3_222	OR1B1_-_125391587.23-ENST00000304833.3	OR1B1	GAACTGGGGCAATGTAACTG	-9	rA:dC	0.146	(0.131, 0.160)		0.191	0.201	40	60
OR1B1_-_125391587.23-ENST00000304833.3_227	OR1B1_-_125391587.23-ENST00000304833.3	OR1B1	GAACTGGGGCACTGTAACTG	-9	rC:dC	0.077	(0.065, 0.088)		0.191	0.165	30	50
OR1B1_-_125391587.23-ENST00000304833.3_230	OR1B1_-_125391587.23-ENST00000304833.3	OR1B1	GAACTGGGGCATTGTAACTG	-9	rU:dC	0.078	(0.065, 0.091)		0.191	0.165	30	50
OR1B1_-_125391587.23-ENST00000304833.3_232	OR1B1_-_125391587.23-ENST00000304833.3	OR1B1	GAACTGGGGCAGAGTAACTG	-8	rA:dA	0.295	(0.268, 0.322)		0.181	0.182	30	40
OR1B1_-_125391587.23-ENST00000304833.3_235	OR1B1_-_125391587.23-ENST00000304833.3	OR1B1	GAACTGGGGCAGGGTAACTG	-8	rG:dA	0.477	(0.441, 0.513)		0.181	0.200	40	40
OR1B1_-_125391587.23-ENST00000304833.3_238	OR1B1_-_125391587.23-ENST00000304833.3	OR1B1	GAACTGGGGCAGCGTAACTG	-8	rC:dA	0.486	(0.450, 0.521)		0.181	0.225	30	50
OR1B1_-_125391587.23-ENST00000304833.3_246	OR1B1_-_125391587.23-ENST00000304833.3	OR1B1	GAACTGGGGCAGTATAACTG	-7	rA:dC	0.217	(0.191, 0.243)		0.120	0.201	30	60
OR1B1_-_125391587.23-ENST00000304833.3_251	OR1B1_-_125391587.23-ENST00000304833.3	OR1B1	GAACTGGGGCAGTCTAACTG	-7	rC:dC	0.070	(0.058, 0.081)		0.120	0.165	30	50
OR1B1_-_125391587.23-ENST00000304833.3_254	OR1B1_-_125391587.23-ENST00000304833.3	OR1B1	GAACTGGGGCAGTTTAACTG	-7	rU:dC	0.064	(0.049, 0.078)		0.120	0.165	30	60
OR1B1_-_125391587.23-ENST00000304833.3_256	OR1B1_-_125391587.23-ENST00000304833.3	OR1B1	GAACTGGGGCAGTGAAACTG	-6	rA:dA	0.208	(0.183, 0.232)		0.139	0.182	30	50
OR1B1_-_125391587.23-ENST00000304833.3_259	OR1B1_-_125391587.23-ENST00000304833.3	OR1B1	GAACTGGGGCAGTGGAACTG	-6	rG:dA	0.176	(0.162, 0.191)		0.139	0.200	30	50
OR1B1_-_125391587.23-ENST00000304833.3_262	OR1B1_-_125391587.23-ENST00000304833.3	OR1B1	GAACTGGGGCAGTGCAACTG	-6	rC:dA	0.277	(0.250, 0.304)		0.139	0.225	30	50
OR1B1_-_125391587.23-ENST00000304833.3_273	OR1B1_-_125391587.23-ENST00000304833.3	OR1B1	GAACTGGGGCAGTGTGACTG	-5	rG:dT	0.452	(0.425, 0.478)		0.130	0.235	30	40
OR1B1_-_125391587.23-ENST00000304833.3_276	OR1B1_-_125391587.23-ENST00000304833.3	OR1B1	GAACTGGGGCAGTGTCACTG	-5	rC:dT	0.232	(0.209, 0.255)		0.130	0.209	30	30
OR1B1_-_125391587.23-ENST00000304833.3_279	OR1B1_-_125391587.23-ENST00000304833.3	OR1B1	GAACTGGGGCAGTGTTACTG	-5	rU:dT	0.188	(0.169, 0.208)		0.130	0.186	40	40
OR1B1_-_125391587.23-ENST00000304833.3_285	OR1B1_-_125391587.23-ENST00000304833.3	OR1B1	GAACTGGGGCAGTGTAGCTG	-4	rG:dT	0.454	(0.426, 0.482)		0.147	0.235	30	30
OR1B1_-_125391587.23-ENST00000304833.3_288	OR1B1_-_125391587.23-ENST00000304833.3	OR1B1	GAACTGGGGCAGTGTACCTG	-4	rC:dT	0.152	(0.129, 0.175)		0.147	0.209	30	50
OR1B1_-_125391587.23-ENST00000304833.3_291	OR1B1_-_125391587.23-ENST00000304833.3	OR1B1	GAACTGGGGCAGTGTATCTG	-4	rU:dT	0.189	(0.168, 0.211)		0.147	0.186	40	60
OR1B1_-_125391587.23-ENST00000304833.3_293	OR1B1_-_125391587.23-ENST00000304833.3	OR1B1	GAACTGGGGCAGTGTAAATG	-3	rA:dG	0.056	(0.042, 0.071)		0.116	0.164	30	60
OR1B1_-_125391587.23-ENST00000304833.3_296	OR1B1_-_125391587.23-ENST00000304833.3	OR1B1	GAACTGGGGCAGTGTAAGTG	-3	rG:dG	0.144	(0.125, 0.163)		0.116	0.212	30	40
OR1B1_-_125391587.23-ENST00000304833.3_301	OR1B1_-_125391587.23-ENST00000304833.3	OR1B1	GAACTGGGGCAGTGTAATTG	-3	rU:dG	0.104	(0.086, 0.123)		0.116	0.192	30	60
OR1B1_-_125391587.23-ENST00000304833.3_304	OR1B1_-_125391587.23-ENST00000304833.3	OR1B1	GAACTGGGGCAGTGTAACAG	-2	rA:dA	0.174	(0.154, 0.194)		0.113	0.182	30	50
OR1B1_-_125391587.23-ENST00000304833.3_307	OR1B1_-_125391587.23-ENST00000304833.3	OR1B1	GAACTGGGGCAGTGTAACGG	-2	rG:dA	0.218	(0.196, 0.239)		0.113	0.200	50	50
OR1B1_-_125391587.23-ENST00000304833.3_310	OR1B1_-_125391587.23-ENST00000304833.3	OR1B1	GAACTGGGGCAGTGTAACCG	-2	rC:dA	0.238	(0.209, 0.268)		0.113	0.225	40	70
OR1B1_-_125391587.23-ENST00000304833.3_318	OR1B1_-_125391587.23-ENST00000304833.3	OR1B1	GAACTGGGGCAGTGTAACTA	-1	rA:dC	0.109	(0.094, 0.124)		0.105	0.201	40	60
OR1B1_-_125391587.23-ENST00000304833.3_323	OR1B1_-_125391587.23-ENST00000304833.3	OR1B1	GAACTGGGGCAGTGTAACTC	-1	rC:dC	0.057	(0.049, 0.065)		0.105	0.165	30	50
OR1B1_-_125391587.23-ENST00000304833.3_326	OR1B1_-_125391587.23-ENST00000304833.3	OR1B1	GAACTGGGGCAGTGTAACTT	-1	rU:dC	0.055	(0.047, 0.063)		0.105	0.165	30	50
OR1B1_-_125391766.23-ENST00000304833.3	OR1B1_-_125391766.23-ENST00000304833.3	OR1B1	GGTTAGCTCTCGAGAACCCA			1.000					30	50
OR1B1_-_125391766.23-ENST00000304833.3_102	OR1B1_-_125391766.23-ENST00000304833.3	OR1B1	GATTAGCTCTCGAGAACCCA	-19	rA:dC	0.412	(0.369, 0.454)		0.260	0.201	30	50
OR1B1_-_125391766.23-ENST00000304833.3_107	OR1B1_-_125391766.23-ENST00000304833.3	OR1B1	GCTTAGCTCTCGAGAACCCA	-19	rC:dC	0.457	(0.414, 0.500)		0.260	0.165	20	40
OR1B1_-_125391766.23-ENST00000304833.3_110	OR1B1_-_125391766.23-ENST00000304833.3	OR1B1	GTTTAGCTCTCGAGAACCCA	-19	rU:dC	0.385	(0.345, 0.425)		0.260	0.165	30	50
OR1B1_-_125391766.23-ENST00000304833.3_112	OR1B1_-_125391766.23-ENST00000304833.3	OR1B1	GGATAGCTCTCGAGAACCCA	-18	rA:dA	0.476	(0.431, 0.522)		0.218	0.182	20	50
OR1B1_-_125391766.23-ENST00000304833.3_115	OR1B1_-_125391766.23-ENST00000304833.3	OR1B1	GGGTAGCTCTCGAGAACCCA	-18	rG:dA	0.615	(0.567, 0.664)		0.218	0.200	30	60
OR1B1_-_125391766.23-ENST00000304833.3_118	OR1B1_-_125391766.23-ENST00000304833.3	OR1B1	GGCTAGCTCTCGAGAACCCA	-18	rC:dA	0.469	(0.419, 0.518)		0.218	0.225	20	50
OR1B1_-_125391766.23-ENST00000304833.3_124	OR1B1_-_125391766.23-ENST00000304833.3	OR1B1	GGTAAGCTCTCGAGAACCCA	-17	rA:dA	0.340	(0.302, 0.379)		0.274	0.182	30	50
OR1B1_-_125391766.23-ENST00000304833.3_127	OR1B1_-_125391766.23-ENST00000304833.3	OR1B1	GGTGAGCTCTCGAGAACCCA	-17	rG:dA	0.485	(0.432, 0.538)		0.274	0.200	20	50
OR1B1_-_125391766.23-ENST00000304833.3_130	OR1B1_-_125391766.23-ENST00000304833.3	OR1B1	GGTCAGCTCTCGAGAACCCA	-17	rC:dA	0.406	(0.361, 0.452)		0.274	0.225	30	40
OR1B1_-_125391766.23-ENST00000304833.3_141	OR1B1_-_125391766.23-ENST00000304833.3	OR1B1	GGTTGGCTCTCGAGAACCCA	-16	rG:dT	0.598	(0.548, 0.647)		0.261	0.235	40	50
OR1B1_-_125391766.23-ENST00000304833.3_144	OR1B1_-_125391766.23-ENST00000304833.3	OR1B1	GGTTCGCTCTCGAGAACCCA	-16	rC:dT	0.307	(0.268, 0.346)		0.261	0.209	40	50
OR1B1_-_125391766.23-ENST00000304833.3_147	OR1B1_-_125391766.23-ENST00000304833.3	OR1B1	GGTTTGCTCTCGAGAACCCA	-16	rU:dT	0.252	(0.214, 0.290)		0.261	0.186	40	60
OR1B1_-_125391766.23-ENST00000304833.3_150	OR1B1_-_125391766.23-ENST00000304833.3	OR1B1	GGTTAACTCTCGAGAACCCA	-15	rA:dC	0.132	(0.105, 0.159)		0.223	0.201	30	50
OR1B1_-_125391766.23-ENST00000304833.3_155	OR1B1_-_125391766.23-ENST00000304833.3	OR1B1	GGTTACCTCTCGAGAACCCA	-15	rC:dC	0.131	(0.104, 0.158)		0.223	0.165	20	40
OR1B1_-_125391766.23-ENST00000304833.3_158	OR1B1_-_125391766.23-ENST00000304833.3	OR1B1	GGTTATCTCTCGAGAACCCA	-15	rU:dC	0.120	(0.092, 0.149)		0.223	0.165	30	50
OR1B1_-_125391766.23-ENST00000304833.3_161	OR1B1_-_125391766.23-ENST00000304833.3	OR1B1	GGTTAGATCTCGAGAACCCA	-14	rA:dG	0.135	(0.109, 0.160)		0.256	0.164	30	60
OR1B1_-_125391766.23-ENST00000304833.3_164	OR1B1_-_125391766.23-ENST00000304833.3	OR1B1	GGTTAGGTCTCGAGAACCCA	-14	rG:dG	0.243	(0.209, 0.278)		0.256	0.212	20	50
OR1B1_-_125391766.23-ENST00000304833.3_169	OR1B1_-_125391766.23-ENST00000304833.3	OR1B1	GGTTAGTTCTCGAGAACCCA	-14	rU:dG	0.222	(0.188, 0.257)		0.256	0.192	20	60
OR1B1_-_125391766.23-ENST00000304833.3_172	OR1B1_-_125391766.23-ENST00000304833.3	OR1B1	GGTTAGCACTCGAGAACCCA	-13	rA:dA	0.143	(0.108, 0.177)		0.259	0.182	40	50
OR1B1_-_125391766.23-ENST00000304833.3_175	OR1B1_-_125391766.23-ENST00000304833.3	OR1B1	GGTTAGCGCTCGAGAACCCA	-13	rG:dA	0.243	(0.200, 0.286)		0.259	0.200	40	60
OR1B1_-_125391766.23-ENST00000304833.3_178	OR1B1_-_125391766.23-ENST00000304833.3	OR1B1	GGTTAGCCCTCGAGAACCCA	-13	rC:dA	0.134	(0.108, 0.159)		0.259	0.225	40	50
OR1B1_-_125391766.23-ENST00000304833.3_185	OR1B1_-_125391766.23-ENST00000304833.3	OR1B1	GGTTAGCTATCGAGAACCCA	-12	rA:dG	0.083	(0.062, 0.104)		0.259	0.164	40	40
OR1B1_-_125391766.23-ENST00000304833.3_188	OR1B1_-_125391766.23-ENST00000304833.3	OR1B1	GGTTAGCTGTCGAGAACCCA	-12	rG:dG	0.192	(0.162, 0.222)		0.259	0.212	40	40
OR1B1_-_125391766.23-ENST00000304833.3_193	OR1B1_-_125391766.23-ENST00000304833.3	OR1B1	GGTTAGCTTTCGAGAACCCA	-12	rU:dG	0.153	(0.126, 0.180)		0.259	0.192	40	60
OR1B1_-_125391766.23-ENST00000304833.3_196	OR1B1_-_125391766.23-ENST00000304833.3	OR1B1	GGTTAGCTCACGAGAACCCA	-11	rA:dA	0.079	(0.057, 0.100)		0.242	0.182	40	60
OR1B1_-_125391766.23-ENST00000304833.3_199	OR1B1_-_125391766.23-ENST00000304833.3	OR1B1	GGTTAGCTCGCGAGAACCCA	-11	rG:dA	0.163	(0.132, 0.194)		0.242	0.200	50	60
OR1B1_-_125391766.23-ENST00000304833.3_202	OR1B1_-_125391766.23-ENST00000304833.3	OR1B1	GGTTAGCTCCCGAGAACCCA	-11	rC:dA	0.124	(0.101, 0.147)		0.242	0.225	40	50
OR1B1_-_125391766.23-ENST00000304833.3_209	OR1B1_-_125391766.23-ENST00000304833.3	OR1B1	GGTTAGCTCTAGAGAACCCA	-10	rA:dG	0.023	(0.009, 0.036)		0.204	0.164	30	30
OR1B1_-_125391766.23-ENST00000304833.3_212	OR1B1_-_125391766.23-ENST00000304833.3	OR1B1	GGTTAGCTCTGGAGAACCCA	-10	rG:dG	0.165	(0.139, 0.192)		0.204	0.212	30	40
OR1B1_-_125391766.23-ENST00000304833.3_217	OR1B1_-_125391766.23-ENST00000304833.3	OR1B1	GGTTAGCTCTTGAGAACCCA	-10	rU:dG	0.127	(0.102, 0.152)		0.204	0.192	20	40
OR1B1_-_125391766.23-ENST00000304833.3_222	OR1B1_-_125391766.23-ENST00000304833.3	OR1B1	GGTTAGCTCTCAAGAACCCA	-9	rA:dC	0.015	(0.003, 0.027)		0.191	0.201	30	40
OR1B1_-_125391766.23-ENST00000304833.3_227	OR1B1_-_125391766.23-ENST00000304833.3	OR1B1	GGTTAGCTCTCCAGAACCCA	-9	rC:dC	0.022	(0.012, 0.032)		0.191	0.165	30	50
OR1B1_-_125391766.23-ENST00000304833.3_230	OR1B1_-_125391766.23-ENST00000304833.3	OR1B1	GGTTAGCTCTCTAGAACCCA	-9	rU:dC	0.016	(0.006, 0.026)		0.191	0.165	30	50
OR1B1_-_125391766.23-ENST00000304833.3_237	OR1B1_-_125391766.23-ENST00000304833.3	OR1B1	GGTTAGCTCTCGGGAACCCA	-8	rG:dT	0.360	(0.323, 0.396)		0.181	0.235	40	40
OR1B1_-_125391766.23-ENST00000304833.3_240	OR1B1_-_125391766.23-ENST00000304833.3	OR1B1	GGTTAGCTCTCGCGAACCCA	-8	rC:dT	0.021	(0.008, 0.034)		0.181	0.209	30	60
OR1B1_-_125391766.23-ENST00000304833.3_243	OR1B1_-_125391766.23-ENST00000304833.3	OR1B1	GGTTAGCTCTCGTGAACCCA	-8	rU:dT	0.032	(0.015, 0.048)		0.181	0.186	40	50
OR1B1_-_125391766.23-ENST00000304833.3_246	OR1B1_-_125391766.23-ENST00000304833.3	OR1B1	GGTTAGCTCTCGAAAACCCA	-7	rA:dC	0.016	(0.005, 0.026)		0.120	0.201	40	50
OR1B1_-_125391766.23-ENST00000304833.3_251	OR1B1_-_125391766.23-ENST00000304833.3	OR1B1	GGTTAGCTCTCGACAACCCA	-7	rC:dC	0.013	(0.004, 0.022)		0.120	0.165	40	60
OR1B1_-_125391766.23-ENST00000304833.3_254	OR1B1_-_125391766.23-ENST00000304833.3	OR1B1	GGTTAGCTCTCGATAACCCA	-7	rU:dC	0.004	(-0.006, 0.015)		0.120	0.165	30	70
OR1B1_-_125391766.23-ENST00000304833.3_261	OR1B1_-_125391766.23-ENST00000304833.3	OR1B1	GGTTAGCTCTCGAGGACCCA	-6	rG:dT	0.109	(0.091, 0.128)		0.139	0.235	40	40
OR1B1_-_125391766.23-ENST00000304833.3_264	OR1B1_-_125391766.23-ENST00000304833.3	OR1B1	GGTTAGCTCTCGAGCACCCA	-6	rC:dT	0.020	(0.009, 0.032)		0.139	0.209	40	50
OR1B1_-_125391766.23-ENST00000304833.3_267	OR1B1_-_125391766.23-ENST00000304833.3	OR1B1	GGTTAGCTCTCGAGTACCCA	-6	rU:dT	0.015	(0.003, 0.026)		0.139	0.186	40	50
OR1B1_-_125391766.23-ENST00000304833.3_273	OR1B1_-_125391766.23-ENST00000304833.3	OR1B1	GGTTAGCTCTCGAGAGCCCA	-5	rG:dT	0.118	(0.097, 0.139)		0.130	0.235	30	50
OR1B1_-_125391766.23-ENST00000304833.3_276	OR1B1_-_125391766.23-ENST00000304833.3	OR1B1	GGTTAGCTCTCGAGACCCCA	-5	rC:dT	0.036	(0.023, 0.048)		0.130	0.209	30	50
OR1B1_-_125391766.23-ENST00000304833.3_279	OR1B1_-_125391766.23-ENST00000304833.3	OR1B1	GGTTAGCTCTCGAGATCCCA	-5	rU:dT	0.027	(0.014, 0.039)		0.130	0.186	40	50
OR1B1_-_125391766.23-ENST00000304833.3_281	OR1B1_-_125391766.23-ENST00000304833.3	OR1B1	GGTTAGCTCTCGAGAAACCA	-4	rA:dG	0.002	(-0.010, 0.014)		0.147	0.164	40	50
OR1B1_-_125391766.23-ENST00000304833.3_284	OR1B1_-_125391766.23-ENST00000304833.3	OR1B1	GGTTAGCTCTCGAGAAGCCA	-4	rG:dG	0.032	(0.019, 0.046)		0.147	0.212	40	50
OR1B1_-_125391766.23-ENST00000304833.3_289	OR1B1_-_125391766.23-ENST00000304833.3	OR1B1	GGTTAGCTCTCGAGAATCCA	-4	rU:dG	0.015	(0.001, 0.029)		0.147	0.192	40	40
OR1B1_-_125391766.23-ENST00000304833.3_293	OR1B1_-_125391766.23-ENST00000304833.3	OR1B1	GGTTAGCTCTCGAGAACACA	-3	rA:dG	-0.004	(-0.014, 0.006)		0.116	0.164	40	60
OR1B1_-_125391766.23-ENST00000304833.3_296	OR1B1_-_125391766.23-ENST00000304833.3	OR1B1	GGTTAGCTCTCGAGAACGCA	-3	rG:dG	0.015	(0.006, 0.025)		0.116	0.212	30	60
OR1B1_-_125391766.23-ENST00000304833.3_301	OR1B1_-_125391766.23-ENST00000304833.3	OR1B1	GGTTAGCTCTCGAGAACTCA	-3	rU:dG	0.004	(-0.008, 0.016)		0.116	0.192	40	40
OR1B1_-_125391766.23-ENST00000304833.3_305	OR1B1_-_125391766.23-ENST00000304833.3	OR1B1	GGTTAGCTCTCGAGAACCAA	-2	rA:dG	0.007	(-0.003, 0.017)		0.113	0.164	40	50
OR1B1_-_125391766.23-ENST00000304833.3_308	OR1B1_-_125391766.23-ENST00000304833.3	OR1B1	GGTTAGCTCTCGAGAACCGA	-2	rG:dG	0.028	(0.018, 0.037)		0.113	0.212	40	60
OR1B1_-_125391766.23-ENST00000304833.3_313	OR1B1_-_125391766.23-ENST00000304833.3	OR1B1	GGTTAGCTCTCGAGAACCTA	-2	rU:dG	0.011	(-0.000, 0.023)		0.113	0.192	40	60
OR1B1_-_125391766.23-ENST00000304833.3_321	OR1B1_-_125391766.23-ENST00000304833.3	OR1B1	GGTTAGCTCTCGAGAACCCG	-1	rG:dT	0.101	(0.087, 0.116)		0.105	0.235	50	60
OR1B1_-_125391766.23-ENST00000304833.3_324	OR1B1_-_125391766.23-ENST00000304833.3	OR1B1	GGTTAGCTCTCGAGAACCCC	-1	rC:dT	0.032	(0.021, 0.042)		0.105	0.209	40	50
OR1B1_-_125391766.23-ENST00000304833.3_327	OR1B1_-_125391766.23-ENST00000304833.3	OR1B1	GGTTAGCTCTCGAGAACCCT	-1	rU:dT	0.029	(0.019, 0.039)		0.105	0.186	40	50
OR1B1_-_125391780.23-ENST00000304833.3	OR1B1_-_125391780.23-ENST00000304833.3	OR1B1	GACCCAAGGAGCAAAAAAAC			1.000					30	50
OR1B1_-_125391780.23-ENST00000304833.3_105	OR1B1_-_125391780.23-ENST00000304833.3	OR1B1	GGCCCAAGGAGCAAAAAAAC	-19	rG:dT	0.830	(0.778, 0.882)		0.260	0.235	30	50
OR1B1_-_125391780.23-ENST00000304833.3_108	OR1B1_-_125391780.23-ENST00000304833.3	OR1B1	GCCCCAAGGAGCAAAAAAAC	-19	rC:dT	0.750	(0.698, 0.802)		0.260	0.209	30	40
OR1B1_-_125391780.23-ENST00000304833.3_111	OR1B1_-_125391780.23-ENST00000304833.3	OR1B1	GTCCCAAGGAGCAAAAAAAC	-19	rU:dT	0.650	(0.605, 0.696)		0.260	0.186	20	50
OR1B1_-_125391780.23-ENST00000304833.3_113	OR1B1_-_125391780.23-ENST00000304833.3	OR1B1	GAACCAAGGAGCAAAAAAAC	-18	rA:dG	0.703	(0.666, 0.740)		0.218	0.164	30	40
OR1B1_-_125391780.23-ENST00000304833.3_116	OR1B1_-_125391780.23-ENST00000304833.3	OR1B1	GAGCCAAGGAGCAAAAAAAC	-18	rG:dG	0.779	(0.745, 0.813)		0.218	0.212	30	50
OR1B1_-_125391780.23-ENST00000304833.3_121	OR1B1_-_125391780.23-ENST00000304833.3	OR1B1	GATCCAAGGAGCAAAAAAAC	-18	rU:dG	0.675	(0.632, 0.717)		0.218	0.192	20	50
OR1B1_-_125391780.23-ENST00000304833.3_125	OR1B1_-_125391780.23-ENST00000304833.3	OR1B1	GACACAAGGAGCAAAAAAAC	-17	rA:dG	0.513	(0.466, 0.559)		0.274	0.164	30	50
OR1B1_-_125391780.23-ENST00000304833.3_128	OR1B1_-_125391780.23-ENST00000304833.3	OR1B1	GACGCAAGGAGCAAAAAAAC	-17	rG:dG	0.573	(0.524, 0.622)		0.274	0.212	40	40
OR1B1_-_125391780.23-ENST00000304833.3_133	OR1B1_-_125391780.23-ENST00000304833.3	OR1B1	GACTCAAGGAGCAAAAAAAC	-17	rU:dG	0.512	(0.462, 0.562)		0.274	0.192	30	50
OR1B1_-_125391780.23-ENST00000304833.3_137	OR1B1_-_125391780.23-ENST00000304833.3	OR1B1	GACCAAAGGAGCAAAAAAAC	-16	rA:dG	0.340	(0.302, 0.379)		0.261	0.164	30	50
OR1B1_-_125391780.23-ENST00000304833.3_140	OR1B1_-_125391780.23-ENST00000304833.3	OR1B1	GACCGAAGGAGCAAAAAAAC	-16	rG:dG	0.451	(0.412, 0.491)		0.261	0.212	40	50
OR1B1_-_125391780.23-ENST00000304833.3_145	OR1B1_-_125391780.23-ENST00000304833.3	OR1B1	GACCTAAGGAGCAAAAAAAC	-16	rU:dG	0.482	(0.440, 0.523)		0.261	0.192	30	40
OR1B1_-_125391780.23-ENST00000304833.3_153	OR1B1_-_125391780.23-ENST00000304833.3	OR1B1	GACCCGAGGAGCAAAAAAAC	-15	rG:dT	0.866	(0.829, 0.903)		0.223	0.235	30	50
OR1B1_-_125391780.23-ENST00000304833.3_156	OR1B1_-_125391780.23-ENST00000304833.3	OR1B1	GACCCCAGGAGCAAAAAAAC	-15	rC:dT	0.641	(0.584, 0.698)		0.223	0.209	30	50
OR1B1_-_125391780.23-ENST00000304833.3_159	OR1B1_-_125391780.23-ENST00000304833.3	OR1B1	GACCCTAGGAGCAAAAAAAC	-15	rU:dT	0.609	(0.562, 0.656)		0.223	0.186	20	40
OR1B1_-_125391780.23-ENST00000304833.3_165	OR1B1_-_125391780.23-ENST00000304833.3	OR1B1	GACCCAGGGAGCAAAAAAAC	-14	rG:dT	0.783	(0.749, 0.816)		0.256	0.235	30	50
OR1B1_-_125391780.23-ENST00000304833.3_168	OR1B1_-_125391780.23-ENST00000304833.3	OR1B1	GACCCACGGAGCAAAAAAAC	-14	rC:dT	0.517	(0.465, 0.569)		0.256	0.209	40	50
OR1B1_-_125391780.23-ENST00000304833.3_171	OR1B1_-_125391780.23-ENST00000304833.3	OR1B1	GACCCATGGAGCAAAAAAAC	-14	rU:dT	0.535	(0.490, 0.579)		0.256	0.186	40	50
OR1B1_-_125391780.23-ENST00000304833.3_174	OR1B1_-_125391780.23-ENST00000304833.3	OR1B1	GACCCAAAGAGCAAAAAAAC	-13	rA:dC	0.185	(0.149, 0.221)		0.259	0.201	20	50
OR1B1_-_125391780.23-ENST00000304833.3_179	OR1B1_-_125391780.23-ENST00000304833.3	OR1B1	GACCCAACGAGCAAAAAAAC	-13	rC:dC	0.117	(0.084, 0.150)		0.259	0.165	30	50
OR1B1_-_125391780.23-ENST00000304833.3_182	OR1B1_-_125391780.23-ENST00000304833.3	OR1B1	GACCCAATGAGCAAAAAAAC	-13	rU:dC	0.173	(0.142, 0.203)		0.259	0.165	30	60
OR1B1_-_125391780.23-ENST00000304833.3_186	OR1B1_-_125391780.23-ENST00000304833.3	OR1B1	GACCCAAGAAGCAAAAAAAC	-12	rA:dC	0.128	(0.091, 0.165)		0.259	0.201	20	40
OR1B1_-_125391780.23-ENST00000304833.3_191	OR1B1_-_125391780.23-ENST00000304833.3	OR1B1	GACCCAAGCAGCAAAAAAAC	-12	rC:dC	0.021	(-0.001, 0.044)		0.259	0.165	20	40
OR1B1_-_125391780.23-ENST00000304833.3_194	OR1B1_-_125391780.23-ENST00000304833.3	OR1B1	GACCCAAGTAGCAAAAAAAC	-12	rU:dC	0.078	(0.052, 0.103)		0.259	0.165	20	50
OR1B1_-_125391780.23-ENST00000304833.3_201	OR1B1_-_125391780.23-ENST00000304833.3	OR1B1	GACCCAAGGGGCAAAAAAAC	-11	rG:dT	0.672	(0.645, 0.699)		0.242	0.235	30	50
OR1B1_-_125391780.23-ENST00000304833.3_204	OR1B1_-_125391780.23-ENST00000304833.3	OR1B1	GACCCAAGGCGCAAAAAAAC	-11	rC:dT	0.096	(0.066, 0.125)		0.242	0.209	40	50
OR1B1_-_125391780.23-ENST00000304833.3_207	OR1B1_-_125391780.23-ENST00000304833.3	OR1B1	GACCCAAGGTGCAAAAAAAC	-11	rU:dT	0.164	(0.133, 0.194)		0.242	0.186	30	50
OR1B1_-_125391780.23-ENST00000304833.3_210	OR1B1_-_125391780.23-ENST00000304833.3	OR1B1	GACCCAAGGAACAAAAAAAC	-10	rA:dC	0.027	(0.004, 0.051)		0.204	0.201	20	40
OR1B1_-_125391780.23-ENST00000304833.3_215	OR1B1_-_125391780.23-ENST00000304833.3	OR1B1	GACCCAAGGACCAAAAAAAC	-10	rC:dC	-0.007	(-0.023, 0.009)		0.204	0.165	30	50
OR1B1_-_125391780.23-ENST00000304833.3_218	OR1B1_-_125391780.23-ENST00000304833.3	OR1B1	GACCCAAGGATCAAAAAAAC	-10	rU:dC	-0.006	(-0.023, 0.011)		0.204	0.165	30	40
OR1B1_-_125391780.23-ENST00000304833.3_221	OR1B1_-_125391780.23-ENST00000304833.3	OR1B1	GACCCAAGGAGAAAAAAAAC	-9	rA:dG	-0.002	(-0.026, 0.022)		0.191	0.164	20	30
OR1B1_-_125391780.23-ENST00000304833.3_224	OR1B1_-_125391780.23-ENST00000304833.3	OR1B1	GACCCAAGGAGGAAAAAAAC	-9	rG:dG	0.273	(0.237, 0.308)		0.191	0.212	30	40
OR1B1_-_125391780.23-ENST00000304833.3_229	OR1B1_-_125391780.23-ENST00000304833.3	OR1B1	GACCCAAGGAGTAAAAAAAC	-9	rU:dG	0.417	(0.369, 0.465)		0.191	0.192	30	50
OR1B1_-_125391780.23-ENST00000304833.3_237	OR1B1_-_125391780.23-ENST00000304833.3	OR1B1	GACCCAAGGAGCGAAAAAAC	-8	rG:dT	0.431	(0.386, 0.476)		0.181	0.235	30	40
OR1B1_-_125391780.23-ENST00000304833.3_240	OR1B1_-_125391780.23-ENST00000304833.3	OR1B1	GACCCAAGGAGCCAAAAAAC	-8	rC:dT	0.072	(0.051, 0.093)		0.181	0.209	20	50
OR1B1_-_125391780.23-ENST00000304833.3_243	OR1B1_-_125391780.23-ENST00000304833.3	OR1B1	GACCCAAGGAGCTAAAAAAC	-8	rU:dT	0.054	(0.031, 0.077)		0.181	0.186	30	50
OR1B1_-_125391780.23-ENST00000304833.3_249	OR1B1_-_125391780.23-ENST00000304833.3	OR1B1	GACCCAAGGAGCAGAAAAAC	-7	rG:dT	0.241	(0.212, 0.270)		0.120	0.235	30	50
OR1B1_-_125391780.23-ENST00000304833.3_252	OR1B1_-_125391780.23-ENST00000304833.3	OR1B1	GACCCAAGGAGCACAAAAAC	-7	rC:dT	0.008	(-0.011, 0.027)		0.120	0.209	40	60
OR1B1_-_125391780.23-ENST00000304833.3_255	OR1B1_-_125391780.23-ENST00000304833.3	OR1B1	GACCCAAGGAGCATAAAAAC	-7	rU:dT	0.001	(-0.018, 0.020)		0.120	0.186	30	60
OR1B1_-_125391780.23-ENST00000304833.3_261	OR1B1_-_125391780.23-ENST00000304833.3	OR1B1	GACCCAAGGAGCAAGAAAAC	-6	rG:dT	0.167	(0.139, 0.195)		0.139	0.235	30	50
OR1B1_-_125391780.23-ENST00000304833.3_264	OR1B1_-_125391780.23-ENST00000304833.3	OR1B1	GACCCAAGGAGCAACAAAAC	-6	rC:dT	0.014	(-0.006, 0.034)		0.139	0.209	30	50
OR1B1_-_125391780.23-ENST00000304833.3_267	OR1B1_-_125391780.23-ENST00000304833.3	OR1B1	GACCCAAGGAGCAATAAAAC	-6	rU:dT	0.007	(-0.013, 0.026)		0.139	0.186	30	60
OR1B1_-_125391780.23-ENST00000304833.3_273	OR1B1_-_125391780.23-ENST00000304833.3	OR1B1	GACCCAAGGAGCAAAGAAAC	-5	rG:dT	0.249	(0.220, 0.277)		0.130	0.235	30	30
OR1B1_-_125391780.23-ENST00000304833.3_276	OR1B1_-_125391780.23-ENST00000304833.3	OR1B1	GACCCAAGGAGCAAACAAAC	-5	rC:dT	0.036	(0.014, 0.057)		0.130	0.209	30	50
OR1B1_-_125391780.23-ENST00000304833.3_279	OR1B1_-_125391780.23-ENST00000304833.3	OR1B1	GACCCAAGGAGCAAATAAAC	-5	rU:dT	0.011	(-0.011, 0.032)		0.130	0.186	30	40
OR1B1_-_125391780.23-ENST00000304833.3_285	OR1B1_-_125391780.23-ENST00000304833.3	OR1B1	GACCCAAGGAGCAAAAGAAC	-4	rG:dT	0.294	(0.262, 0.325)		0.147	0.235	30	40
OR1B1_-_125391780.23-ENST00000304833.3_288	OR1B1_-_125391780.23-ENST00000304833.3	OR1B1	GACCCAAGGAGCAAAACAAC	-4	rC:dT	0.009	(-0.010, 0.029)		0.147	0.209	30	50
OR1B1_-_125391780.23-ENST00000304833.3_291	OR1B1_-_125391780.23-ENST00000304833.3	OR1B1	GACCCAAGGAGCAAAATAAC	-4	rU:dT	0.021	(-0.001, 0.044)		0.147	0.186	30	40
OR1B1_-_125391780.23-ENST00000304833.3_297	OR1B1_-_125391780.23-ENST00000304833.3	OR1B1	GACCCAAGGAGCAAAAAGAC	-3	rG:dT	0.303	(0.267, 0.339)		0.116	0.235	30	60
OR1B1_-_125391780.23-ENST00000304833.3_300	OR1B1_-_125391780.23-ENST00000304833.3	OR1B1	GACCCAAGGAGCAAAAACAC	-3	rC:dT	0.036	(0.017, 0.055)		0.116	0.209	30	50
OR1B1_-_125391780.23-ENST00000304833.3_303	OR1B1_-_125391780.23-ENST00000304833.3	OR1B1	GACCCAAGGAGCAAAAATAC	-3	rU:dT	0.032	(0.012, 0.052)		0.116	0.186	30	40
OR1B1_-_125391780.23-ENST00000304833.3_309	OR1B1_-_125391780.23-ENST00000304833.3	OR1B1	GACCCAAGGAGCAAAAAAGC	-2	rG:dT	0.165	(0.136, 0.194)		0.113	0.235	30	30
OR1B1_-_125391780.23-ENST00000304833.3_312	OR1B1_-_125391780.23-ENST00000304833.3	OR1B1	GACCCAAGGAGCAAAAAACC	-2	rC:dT	0.007	(-0.011, 0.026)		0.113	0.209	30	30
OR1B1_-_125391780.23-ENST00000304833.3_315	OR1B1_-_125391780.23-ENST00000304833.3	OR1B1	GACCCAAGGAGCAAAAAATC	-2	rU:dT	0.005	(-0.012, 0.022)		0.113	0.186	30	40
OR1B1_-_125391780.23-ENST00000304833.3_317	OR1B1_-_125391780.23-ENST00000304833.3	OR1B1	GACCCAAGGAGCAAAAAAAA	-1	rA:dG	-0.028	(-0.044, -0.013)		0.105	0.164	30	40
OR1B1_-_125391780.23-ENST00000304833.3_320	OR1B1_-_125391780.23-ENST00000304833.3	OR1B1	GACCCAAGGAGCAAAAAAAG	-1	rG:dG	0.010	(-0.004, 0.024)		0.105	0.212	30	50
OR1B1_-_125391780.23-ENST00000304833.3_325	OR1B1_-_125391780.23-ENST00000304833.3	OR1B1	GACCCAAGGAGCAAAAAAAT	-1	rU:dG	-0.031	(-0.048, -0.014)		0.105	0.192	30	30
OR1B1_-_125391800.23-ENST00000304833.3	OR1B1_-_125391800.23-ENST00000304833.3	OR1B1	GGGAGAGTGTGAAGCATTAG			1.000					30	50
OR1B1_-_125391800.23-ENST00000304833.3_102	OR1B1_-_125391800.23-ENST00000304833.3	OR1B1	GAGAGAGTGTGAAGCATTAG	-19	rA:dC	0.794	(0.744, 0.845)		0.260	0.201	40	60
OR1B1_-_125391800.23-ENST00000304833.3_107	OR1B1_-_125391800.23-ENST00000304833.3	OR1B1	GCGAGAGTGTGAAGCATTAG	-19	rC:dC	0.790	(0.749, 0.831)		0.260	0.165	40	60
OR1B1_-_125391800.23-ENST00000304833.3_110	OR1B1_-_125391800.23-ENST00000304833.3	OR1B1	GTGAGAGTGTGAAGCATTAG	-19	rU:dC	0.791	(0.750, 0.831)		0.260	0.165	30	60
OR1B1_-_125391800.23-ENST00000304833.3_114	OR1B1_-_125391800.23-ENST00000304833.3	OR1B1	GGAAGAGTGTGAAGCATTAG	-18	rA:dC	0.714	(0.669, 0.759)		0.218	0.201	20	60
OR1B1_-_125391800.23-ENST00000304833.3_119	OR1B1_-_125391800.23-ENST00000304833.3	OR1B1	GGCAGAGTGTGAAGCATTAG	-18	rC:dC	0.789	(0.749, 0.829)		0.218	0.165	30	60
OR1B1_-_125391800.23-ENST00000304833.3_122	OR1B1_-_125391800.23-ENST00000304833.3	OR1B1	GGTAGAGTGTGAAGCATTAG	-18	rU:dC	0.757	(0.715, 0.798)		0.218	0.165	30	60
OR1B1_-_125391800.23-ENST00000304833.3_129	OR1B1_-_125391800.23-ENST00000304833.3	OR1B1	GGGGGAGTGTGAAGCATTAG	-17	rG:dT	0.876	(0.837, 0.916)		0.274	0.235	30	60
OR1B1_-_125391800.23-ENST00000304833.3_132	OR1B1_-_125391800.23-ENST00000304833.3	OR1B1	GGGCGAGTGTGAAGCATTAG	-17	rC:dT	0.670	(0.626, 0.714)		0.274	0.209	40	60
OR1B1_-_125391800.23-ENST00000304833.3_135	OR1B1_-_125391800.23-ENST00000304833.3	OR1B1	GGGTGAGTGTGAAGCATTAG	-17	rU:dT	0.635	(0.592, 0.678)		0.274	0.186	40	60
OR1B1_-_125391800.23-ENST00000304833.3_138	OR1B1_-_125391800.23-ENST00000304833.3	OR1B1	GGGAAAGTGTGAAGCATTAG	-16	rA:dC	0.309	(0.276, 0.343)		0.261	0.201	30	60
OR1B1_-_125391800.23-ENST00000304833.3_143	OR1B1_-_125391800.23-ENST00000304833.3	OR1B1	GGGACAGTGTGAAGCATTAG	-16	rC:dC	0.332	(0.296, 0.368)		0.261	0.165	30	60
OR1B1_-_125391800.23-ENST00000304833.3_146	OR1B1_-_125391800.23-ENST00000304833.3	OR1B1	GGGATAGTGTGAAGCATTAG	-16	rU:dC	0.284	(0.250, 0.317)		0.261	0.165	20	60
OR1B1_-_125391800.23-ENST00000304833.3_153	OR1B1_-_125391800.23-ENST00000304833.3	OR1B1	GGGAGGGTGTGAAGCATTAG	-15	rG:dT	0.812	(0.779, 0.845)		0.223	0.235	30	60
OR1B1_-_125391800.23-ENST00000304833.3_156	OR1B1_-_125391800.23-ENST00000304833.3	OR1B1	GGGAGCGTGTGAAGCATTAG	-15	rC:dT	0.490	(0.440, 0.540)		0.223	0.209	30	60
OR1B1_-_125391800.23-ENST00000304833.3_159	OR1B1_-_125391800.23-ENST00000304833.3	OR1B1	GGGAGTGTGTGAAGCATTAG	-15	rU:dT	0.473	(0.426, 0.520)		0.223	0.186	20	60
OR1B1_-_125391800.23-ENST00000304833.3_162	OR1B1_-_125391800.23-ENST00000304833.3	OR1B1	GGGAGAATGTGAAGCATTAG	-14	rA:dC	0.197	(0.167, 0.227)		0.256	0.201	30	60
OR1B1_-_125391800.23-ENST00000304833.3_167	OR1B1_-_125391800.23-ENST00000304833.3	OR1B1	GGGAGACTGTGAAGCATTAG	-14	rC:dC	0.171	(0.141, 0.201)		0.256	0.165	30	60
OR1B1_-_125391800.23-ENST00000304833.3_170	OR1B1_-_125391800.23-ENST00000304833.3	OR1B1	GGGAGATTGTGAAGCATTAG	-14	rU:dC	0.168	(0.135, 0.201)		0.256	0.165	30	50
OR1B1_-_125391800.23-ENST00000304833.3_172	OR1B1_-_125391800.23-ENST00000304833.3	OR1B1	GGGAGAGAGTGAAGCATTAG	-13	rA:dA	0.317	(0.274, 0.359)		0.259	0.182	40	40
OR1B1_-_125391800.23-ENST00000304833.3_175	OR1B1_-_125391800.23-ENST00000304833.3	OR1B1	GGGAGAGGGTGAAGCATTAG	-13	rG:dA	0.534	(0.489, 0.579)		0.259	0.200	30	50
OR1B1_-_125391800.23-ENST00000304833.3_178	OR1B1_-_125391800.23-ENST00000304833.3	OR1B1	GGGAGAGCGTGAAGCATTAG	-13	rC:dA	0.279	(0.240, 0.318)		0.259	0.225	40	50
OR1B1_-_125391800.23-ENST00000304833.3_186	OR1B1_-_125391800.23-ENST00000304833.3	OR1B1	GGGAGAGTATGAAGCATTAG	-12	rA:dC	0.101	(0.075, 0.127)		0.259	0.201	40	40
OR1B1_-_125391800.23-ENST00000304833.3_191	OR1B1_-_125391800.23-ENST00000304833.3	OR1B1	GGGAGAGTCTGAAGCATTAG	-12	rC:dC	0.025	(0.006, 0.044)		0.259	0.165	30	50
OR1B1_-_125391800.23-ENST00000304833.3_194	OR1B1_-_125391800.23-ENST00000304833.3	OR1B1	GGGAGAGTTTGAAGCATTAG	-12	rU:dC	0.060	(0.036, 0.084)		0.259	0.165	30	60
OR1B1_-_125391800.23-ENST00000304833.3_196	OR1B1_-_125391800.23-ENST00000304833.3	OR1B1	GGGAGAGTGAGAAGCATTAG	-11	rA:dA	0.196	(0.159, 0.232)		0.242	0.182	30	30
OR1B1_-_125391800.23-ENST00000304833.3_199	OR1B1_-_125391800.23-ENST00000304833.3	OR1B1	GGGAGAGTGGGAAGCATTAG	-11	rG:dA	0.437	(0.386, 0.488)		0.242	0.200	30	50
OR1B1_-_125391800.23-ENST00000304833.3_202	OR1B1_-_125391800.23-ENST00000304833.3	OR1B1	GGGAGAGTGCGAAGCATTAG	-11	rC:dA	0.155	(0.126, 0.184)		0.242	0.225	50	50
OR1B1_-_125391800.23-ENST00000304833.3_210	OR1B1_-_125391800.23-ENST00000304833.3	OR1B1	GGGAGAGTGTAAAGCATTAG	-10	rA:dC	0.013	(-0.002, 0.028)		0.204	0.201	40	50
OR1B1_-_125391800.23-ENST00000304833.3_215	OR1B1_-_125391800.23-ENST00000304833.3	OR1B1	GGGAGAGTGTCAAGCATTAG	-10	rC:dC	-0.005	(-0.015, 0.005)		0.204	0.165	30	60
OR1B1_-_125391800.23-ENST00000304833.3_218	OR1B1_-_125391800.23-ENST00000304833.3	OR1B1	GGGAGAGTGTTAAGCATTAG	-10	rU:dC	-0.006	(-0.017, 0.006)		0.204	0.165	40	40
OR1B1_-_125391800.23-ENST00000304833.3_225	OR1B1_-_125391800.23-ENST00000304833.3	OR1B1	GGGAGAGTGTGGAGCATTAG	-9	rG:dT	0.633	(0.592, 0.674)		0.191	0.235	40	60
OR1B1_-_125391800.23-ENST00000304833.3_228	OR1B1_-_125391800.23-ENST00000304833.3	OR1B1	GGGAGAGTGTGCAGCATTAG	-9	rC:dT	0.101	(0.083, 0.120)		0.191	0.209	20	50
OR1B1_-_125391800.23-ENST00000304833.3_231	OR1B1_-_125391800.23-ENST00000304833.3	OR1B1	GGGAGAGTGTGTAGCATTAG	-9	rU:dT	0.115	(0.095, 0.136)		0.191	0.186	30	70
OR1B1_-_125391800.23-ENST00000304833.3_237	OR1B1_-_125391800.23-ENST00000304833.3	OR1B1	GGGAGAGTGTGAGGCATTAG	-8	rG:dT	0.507	(0.471, 0.544)		0.181	0.235	30	30
OR1B1_-_125391800.23-ENST00000304833.3_240	OR1B1_-_125391800.23-ENST00000304833.3	OR1B1	GGGAGAGTGTGACGCATTAG	-8	rC:dT	0.043	(0.027, 0.060)		0.181	0.209	30	50
OR1B1_-_125391800.23-ENST00000304833.3_243	OR1B1_-_125391800.23-ENST00000304833.3	OR1B1	GGGAGAGTGTGATGCATTAG	-8	rU:dT	0.041	(0.025, 0.058)		0.181	0.186	30	50
OR1B1_-_125391800.23-ENST00000304833.3_246	OR1B1_-_125391800.23-ENST00000304833.3	OR1B1	GGGAGAGTGTGAAACATTAG	-7	rA:dC	0.028	(0.016, 0.039)		0.120	0.201	30	50
OR1B1_-_125391800.23-ENST00000304833.3_251	OR1B1_-_125391800.23-ENST00000304833.3	OR1B1	GGGAGAGTGTGAACCATTAG	-7	rC:dC	0.017	(0.008, 0.027)		0.120	0.165	20	60
OR1B1_-_125391800.23-ENST00000304833.3_254	OR1B1_-_125391800.23-ENST00000304833.3	OR1B1	GGGAGAGTGTGAATCATTAG	-7	rU:dC	0.000	(-0.010, 0.011)		0.120	0.165	30	60
OR1B1_-_125391800.23-ENST00000304833.3_257	OR1B1_-_125391800.23-ENST00000304833.3	OR1B1	GGGAGAGTGTGAAGAATTAG	-6	rA:dG	-0.004	(-0.015, 0.007)		0.139	0.164	20	50
OR1B1_-_125391800.23-ENST00000304833.3_260	OR1B1_-_125391800.23-ENST00000304833.3	OR1B1	GGGAGAGTGTGAAGGATTAG	-6	rG:dG	0.024	(0.015, 0.034)		0.139	0.212	30	40
OR1B1_-_125391800.23-ENST00000304833.3_265	OR1B1_-_125391800.23-ENST00000304833.3	OR1B1	GGGAGAGTGTGAAGTATTAG	-6	rU:dG	0.001	(-0.010, 0.013)		0.139	0.192	30	50
OR1B1_-_125391800.23-ENST00000304833.3_273	OR1B1_-_125391800.23-ENST00000304833.3	OR1B1	GGGAGAGTGTGAAGCGTTAG	-5	rG:dT	0.213	(0.184, 0.241)		0.130	0.235	50	50
OR1B1_-_125391800.23-ENST00000304833.3_276	OR1B1_-_125391800.23-ENST00000304833.3	OR1B1	GGGAGAGTGTGAAGCCTTAG	-5	rC:dT	0.077	(0.060, 0.094)		0.130	0.209	30	60
OR1B1_-_125391800.23-ENST00000304833.3_279	OR1B1_-_125391800.23-ENST00000304833.3	OR1B1	GGGAGAGTGTGAAGCTTTAG	-5	rU:dT	0.027	(0.012, 0.043)		0.130	0.186	30	50
OR1B1_-_125391800.23-ENST00000304833.3_280	OR1B1_-_125391800.23-ENST00000304833.3	OR1B1	GGGAGAGTGTGAAGCAATAG	-4	rA:dA	0.061	(0.048, 0.074)		0.147	0.182	30	50
OR1B1_-_125391800.23-ENST00000304833.3_283	OR1B1_-_125391800.23-ENST00000304833.3	OR1B1	GGGAGAGTGTGAAGCAGTAG	-4	rG:dA	0.163	(0.146, 0.181)		0.147	0.200	40	60
OR1B1_-_125391800.23-ENST00000304833.3_286	OR1B1_-_125391800.23-ENST00000304833.3	OR1B1	GGGAGAGTGTGAAGCACTAG	-4	rC:dA	0.066	(0.055, 0.077)		0.147	0.225	30	40
OR1B1_-_125391800.23-ENST00000304833.3_292	OR1B1_-_125391800.23-ENST00000304833.3	OR1B1	GGGAGAGTGTGAAGCATAAG	-3	rA:dA	0.043	(0.030, 0.056)		0.116	0.182	30	50
OR1B1_-_125391800.23-ENST00000304833.3_295	OR1B1_-_125391800.23-ENST00000304833.3	OR1B1	GGGAGAGTGTGAAGCATGAG	-3	rG:dA	0.119	(0.100, 0.138)		0.116	0.200	30	50
OR1B1_-_125391800.23-ENST00000304833.3_298	OR1B1_-_125391800.23-ENST00000304833.3	OR1B1	GGGAGAGTGTGAAGCATCAG	-3	rC:dA	0.084	(0.067, 0.100)		0.116	0.225	30	50
OR1B1_-_125391800.23-ENST00000304833.3_309	OR1B1_-_125391800.23-ENST00000304833.3	OR1B1	GGGAGAGTGTGAAGCATTGG	-2	rG:dT	0.251	(0.225, 0.277)		0.113	0.235	30	40
OR1B1_-_125391800.23-ENST00000304833.3_312	OR1B1_-_125391800.23-ENST00000304833.3	OR1B1	GGGAGAGTGTGAAGCATTCG	-2	rC:dT	0.023	(0.010, 0.037)		0.113	0.209	40	60
OR1B1_-_125391800.23-ENST00000304833.3_315	OR1B1_-_125391800.23-ENST00000304833.3	OR1B1	GGGAGAGTGTGAAGCATTTG	-2	rU:dT	0.029	(0.014, 0.044)		0.113	0.186	30	40
OR1B1_-_125391800.23-ENST00000304833.3_318	OR1B1_-_125391800.23-ENST00000304833.3	OR1B1	GGGAGAGTGTGAAGCATTAA	-1	rA:dC	0.004	(-0.007, 0.015)		0.105	0.201	40	40
OR1B1_-_125391800.23-ENST00000304833.3_323	OR1B1_-_125391800.23-ENST00000304833.3	OR1B1	GGGAGAGTGTGAAGCATTAC	-1	rC:dC	0.008	(-0.002, 0.017)		0.105	0.165	30	50
OR1B1_-_125391800.23-ENST00000304833.3_326	OR1B1_-_125391800.23-ENST00000304833.3	OR1B1	GGGAGAGTGTGAAGCATTAT	-1	rU:dC	0.003	(-0.007, 0.013)		0.105	0.165	30	60
OR1C1_+_247921677.23-ENST00000408896.2	OR1C1_+_247921677.23-ENST00000408896.2	OR1C1	GAGAAATCTAACAGTTGTCA			1.000					40	60
OR1C1_+_247921677.23-ENST00000408896.2_105	OR1C1_+_247921677.23-ENST00000408896.2	OR1C1	GGGAAATCTAACAGTTGTCA	-19	rG:dT	0.447	(0.386, 0.508)		0.260	0.235	30	50
OR1C1_+_247921677.23-ENST00000408896.2_108	OR1C1_+_247921677.23-ENST00000408896.2	OR1C1	GCGAAATCTAACAGTTGTCA	-19	rC:dT	0.346	(0.276, 0.416)		0.260	0.209	40	60
OR1C1_+_247921677.23-ENST00000408896.2_111	OR1C1_+_247921677.23-ENST00000408896.2	OR1C1	GTGAAATCTAACAGTTGTCA	-19	rU:dT	0.275	(0.216, 0.334)		0.260	0.186	40	50
OR1C1_+_247921677.23-ENST00000408896.2_114	OR1C1_+_247921677.23-ENST00000408896.2	OR1C1	GAAAAATCTAACAGTTGTCA	-18	rA:dC	0.285	(0.244, 0.326)		0.218	0.201	30	60
OR1C1_+_247921677.23-ENST00000408896.2_119	OR1C1_+_247921677.23-ENST00000408896.2	OR1C1	GACAAATCTAACAGTTGTCA	-18	rC:dC	0.439	(0.390, 0.488)		0.218	0.165	30	60
OR1C1_+_247921677.23-ENST00000408896.2_122	OR1C1_+_247921677.23-ENST00000408896.2	OR1C1	GATAAATCTAACAGTTGTCA	-18	rU:dC	0.376	(0.336, 0.416)		0.218	0.165	40	60
OR1C1_+_247921677.23-ENST00000408896.2_129	OR1C1_+_247921677.23-ENST00000408896.2	OR1C1	GAGGAATCTAACAGTTGTCA	-17	rG:dT	0.655	(0.583, 0.727)		0.274	0.235	30	60
OR1C1_+_247921677.23-ENST00000408896.2_132	OR1C1_+_247921677.23-ENST00000408896.2	OR1C1	GAGCAATCTAACAGTTGTCA	-17	rC:dT	0.336	(0.286, 0.385)		0.274	0.209	30	50
OR1C1_+_247921677.23-ENST00000408896.2_135	OR1C1_+_247921677.23-ENST00000408896.2	OR1C1	GAGTAATCTAACAGTTGTCA	-17	rU:dT	0.254	(0.216, 0.291)		0.274	0.186	40	60
OR1C1_+_247921677.23-ENST00000408896.2_141	OR1C1_+_247921677.23-ENST00000408896.2	OR1C1	GAGAGATCTAACAGTTGTCA	-16	rG:dT	0.578	(0.521, 0.636)		0.261	0.235	30	60
OR1C1_+_247921677.23-ENST00000408896.2_144	OR1C1_+_247921677.23-ENST00000408896.2	OR1C1	GAGACATCTAACAGTTGTCA	-16	rC:dT	0.256	(0.217, 0.294)		0.261	0.209	30	60
OR1C1_+_247921677.23-ENST00000408896.2_147	OR1C1_+_247921677.23-ENST00000408896.2	OR1C1	GAGATATCTAACAGTTGTCA	-16	rU:dT	0.205	(0.172, 0.238)		0.261	0.186	30	50
OR1C1_+_247921677.23-ENST00000408896.2_153	OR1C1_+_247921677.23-ENST00000408896.2	OR1C1	GAGAAGTCTAACAGTTGTCA	-15	rG:dT	0.492	(0.440, 0.545)		0.223	0.235	30	60
OR1C1_+_247921677.23-ENST00000408896.2_156	OR1C1_+_247921677.23-ENST00000408896.2	OR1C1	GAGAACTCTAACAGTTGTCA	-15	rC:dT	0.204	(0.167, 0.241)		0.223	0.209	30	50
OR1C1_+_247921677.23-ENST00000408896.2_159	OR1C1_+_247921677.23-ENST00000408896.2	OR1C1	GAGAATTCTAACAGTTGTCA	-15	rU:dT	0.141	(0.113, 0.169)		0.223	0.186	30	50
OR1C1_+_247921677.23-ENST00000408896.2_160	OR1C1_+_247921677.23-ENST00000408896.2	OR1C1	GAGAAAACTAACAGTTGTCA	-14	rA:dA	0.075	(0.054, 0.097)		0.256	0.182	30	50
OR1C1_+_247921677.23-ENST00000408896.2_163	OR1C1_+_247921677.23-ENST00000408896.2	OR1C1	GAGAAAGCTAACAGTTGTCA	-14	rG:dA	0.175	(0.152, 0.199)		0.256	0.200	30	60
OR1C1_+_247921677.23-ENST00000408896.2_166	OR1C1_+_247921677.23-ENST00000408896.2	OR1C1	GAGAAACCTAACAGTTGTCA	-14	rC:dA	0.128	(0.102, 0.155)		0.256	0.225	30	60
OR1C1_+_247921677.23-ENST00000408896.2_173	OR1C1_+_247921677.23-ENST00000408896.2	OR1C1	GAGAAATATAACAGTTGTCA	-13	rA:dG	0.015	(-0.002, 0.032)		0.259	0.164	30	60
OR1C1_+_247921677.23-ENST00000408896.2_176	OR1C1_+_247921677.23-ENST00000408896.2	OR1C1	GAGAAATGTAACAGTTGTCA	-13	rG:dG	0.098	(0.075, 0.122)		0.259	0.212	30	50
OR1C1_+_247921677.23-ENST00000408896.2_181	OR1C1_+_247921677.23-ENST00000408896.2	OR1C1	GAGAAATTTAACAGTTGTCA	-13	rU:dG	0.083	(0.061, 0.105)		0.259	0.192	30	60
OR1C1_+_247921677.23-ENST00000408896.2_184	OR1C1_+_247921677.23-ENST00000408896.2	OR1C1	GAGAAATCAAACAGTTGTCA	-12	rA:dA	0.016	(-0.004, 0.036)		0.259	0.182	20	60
OR1C1_+_247921677.23-ENST00000408896.2_187	OR1C1_+_247921677.23-ENST00000408896.2	OR1C1	GAGAAATCGAACAGTTGTCA	-12	rG:dA	0.131	(0.103, 0.159)		0.259	0.200	30	60
OR1C1_+_247921677.23-ENST00000408896.2_190	OR1C1_+_247921677.23-ENST00000408896.2	OR1C1	GAGAAATCCAACAGTTGTCA	-12	rC:dA	0.027	(0.011, 0.044)		0.259	0.225	20	50
OR1C1_+_247921677.23-ENST00000408896.2_201	OR1C1_+_247921677.23-ENST00000408896.2	OR1C1	GAGAAATCTGACAGTTGTCA	-11	rG:dT	0.388	(0.345, 0.432)		0.242	0.235	20	40
OR1C1_+_247921677.23-ENST00000408896.2_204	OR1C1_+_247921677.23-ENST00000408896.2	OR1C1	GAGAAATCTCACAGTTGTCA	-11	rC:dT	-0.026	(-0.041, -0.010)		0.242	0.209	30	50
OR1C1_+_247921677.23-ENST00000408896.2_207	OR1C1_+_247921677.23-ENST00000408896.2	OR1C1	GAGAAATCTTACAGTTGTCA	-11	rU:dT	-0.005	(-0.021, 0.012)		0.242	0.186	30	50
OR1C1_+_247921677.23-ENST00000408896.2_213	OR1C1_+_247921677.23-ENST00000408896.2	OR1C1	GAGAAATCTAGCAGTTGTCA	-10	rG:dT	0.353	(0.317, 0.389)		0.204	0.235	30	50
OR1C1_+_247921677.23-ENST00000408896.2_216	OR1C1_+_247921677.23-ENST00000408896.2	OR1C1	GAGAAATCTACCAGTTGTCA	-10	rC:dT	-0.022	(-0.034, -0.010)		0.204	0.209	30	40
OR1C1_+_247921677.23-ENST00000408896.2_219	OR1C1_+_247921677.23-ENST00000408896.2	OR1C1	GAGAAATCTATCAGTTGTCA	-10	rU:dT	-0.012	(-0.026, 0.002)		0.204	0.186	30	50
OR1C1_+_247921677.23-ENST00000408896.2_221	OR1C1_+_247921677.23-ENST00000408896.2	OR1C1	GAGAAATCTAAAAGTTGTCA	-9	rA:dG	-0.056	(-0.069, -0.044)		0.191	0.164	20	40
OR1C1_+_247921677.23-ENST00000408896.2_224	OR1C1_+_247921677.23-ENST00000408896.2	OR1C1	GAGAAATCTAAGAGTTGTCA	-9	rG:dG	0.021	(0.007, 0.036)		0.191	0.212	30	60
OR1C1_+_247921677.23-ENST00000408896.2_229	OR1C1_+_247921677.23-ENST00000408896.2	OR1C1	GAGAAATCTAATAGTTGTCA	-9	rU:dG	0.062	(0.041, 0.083)		0.191	0.192	30	40
OR1C1_+_247921677.23-ENST00000408896.2_237	OR1C1_+_247921677.23-ENST00000408896.2	OR1C1	GAGAAATCTAACGGTTGTCA	-8	rG:dT	0.188	(0.161, 0.214)		0.181	0.235	40	50
OR1C1_+_247921677.23-ENST00000408896.2_240	OR1C1_+_247921677.23-ENST00000408896.2	OR1C1	GAGAAATCTAACCGTTGTCA	-8	rC:dT	-0.019	(-0.032, -0.006)		0.181	0.209	30	70
OR1C1_+_247921677.23-ENST00000408896.2_243	OR1C1_+_247921677.23-ENST00000408896.2	OR1C1	GAGAAATCTAACTGTTGTCA	-8	rU:dT	-0.033	(-0.046, -0.020)		0.181	0.186	30	60
OR1C1_+_247921677.23-ENST00000408896.2_246	OR1C1_+_247921677.23-ENST00000408896.2	OR1C1	GAGAAATCTAACAATTGTCA	-7	rA:dC	-0.028	(-0.039, -0.017)		0.120	0.201	30	60
OR1C1_+_247921677.23-ENST00000408896.2_251	OR1C1_+_247921677.23-ENST00000408896.2	OR1C1	GAGAAATCTAACACTTGTCA	-7	rC:dC	-0.021	(-0.030, -0.013)		0.120	0.165	30	50
OR1C1_+_247921677.23-ENST00000408896.2_254	OR1C1_+_247921677.23-ENST00000408896.2	OR1C1	GAGAAATCTAACATTTGTCA	-7	rU:dC	-0.032	(-0.042, -0.021)		0.120	0.165	30	50
OR1C1_+_247921677.23-ENST00000408896.2_256	OR1C1_+_247921677.23-ENST00000408896.2	OR1C1	GAGAAATCTAACAGATGTCA	-6	rA:dA	-0.025	(-0.037, -0.013)		0.139	0.182	20	40
OR1C1_+_247921677.23-ENST00000408896.2_259	OR1C1_+_247921677.23-ENST00000408896.2	OR1C1	GAGAAATCTAACAGGTGTCA	-6	rG:dA	-0.003	(-0.012, 0.006)		0.139	0.200	30	50
OR1C1_+_247921677.23-ENST00000408896.2_262	OR1C1_+_247921677.23-ENST00000408896.2	OR1C1	GAGAAATCTAACAGCTGTCA	-6	rC:dA	-0.010	(-0.023, 0.004)		0.139	0.225	40	50
OR1C1_+_247921677.23-ENST00000408896.2_268	OR1C1_+_247921677.23-ENST00000408896.2	OR1C1	GAGAAATCTAACAGTAGTCA	-5	rA:dA	-0.029	(-0.041, -0.017)		0.130	0.182	30	60
OR1C1_+_247921677.23-ENST00000408896.2_271	OR1C1_+_247921677.23-ENST00000408896.2	OR1C1	GAGAAATCTAACAGTGGTCA	-5	rG:dA	0.001	(-0.012, 0.013)		0.130	0.200	30	50
OR1C1_+_247921677.23-ENST00000408896.2_274	OR1C1_+_247921677.23-ENST00000408896.2	OR1C1	GAGAAATCTAACAGTCGTCA	-5	rC:dA	-0.020	(-0.033, -0.006)		0.130	0.225	40	50
OR1C1_+_247921677.23-ENST00000408896.2_282	OR1C1_+_247921677.23-ENST00000408896.2	OR1C1	GAGAAATCTAACAGTTATCA	-4	rA:dC	-0.047	(-0.059, -0.034)		0.147	0.201	30	50
OR1C1_+_247921677.23-ENST00000408896.2_287	OR1C1_+_247921677.23-ENST00000408896.2	OR1C1	GAGAAATCTAACAGTTCTCA	-4	rC:dC	-0.035	(-0.045, -0.024)		0.147	0.165	30	50
OR1C1_+_247921677.23-ENST00000408896.2_290	OR1C1_+_247921677.23-ENST00000408896.2	OR1C1	GAGAAATCTAACAGTTTTCA	-4	rU:dC	-0.043	(-0.055, -0.030)		0.147	0.165	20	50
OR1C1_+_247921677.23-ENST00000408896.2_292	OR1C1_+_247921677.23-ENST00000408896.2	OR1C1	GAGAAATCTAACAGTTGACA	-3	rA:dA	-0.027	(-0.037, -0.017)		0.116	0.182	30	40
OR1C1_+_247921677.23-ENST00000408896.2_295	OR1C1_+_247921677.23-ENST00000408896.2	OR1C1	GAGAAATCTAACAGTTGGCA	-3	rG:dA	0.011	(-0.001, 0.022)		0.116	0.200	30	40
OR1C1_+_247921677.23-ENST00000408896.2_298	OR1C1_+_247921677.23-ENST00000408896.2	OR1C1	GAGAAATCTAACAGTTGCCA	-3	rC:dA	-0.018	(-0.029, -0.006)		0.116	0.225	30	40
OR1C1_+_247921677.23-ENST00000408896.2_305	OR1C1_+_247921677.23-ENST00000408896.2	OR1C1	GAGAAATCTAACAGTTGTAA	-2	rA:dG	-0.029	(-0.040, -0.019)		0.113	0.164	30	40
OR1C1_+_247921677.23-ENST00000408896.2_308	OR1C1_+_247921677.23-ENST00000408896.2	OR1C1	GAGAAATCTAACAGTTGTGA	-2	rG:dG	-0.004	(-0.015, 0.007)		0.113	0.212	30	60
OR1C1_+_247921677.23-ENST00000408896.2_313	OR1C1_+_247921677.23-ENST00000408896.2	OR1C1	GAGAAATCTAACAGTTGTTA	-2	rU:dG	-0.030	(-0.042, -0.018)		0.113	0.192	20	50
OR1C1_+_247921677.23-ENST00000408896.2_321	OR1C1_+_247921677.23-ENST00000408896.2	OR1C1	GAGAAATCTAACAGTTGTCG	-1	rG:dT	0.040	(0.031, 0.050)		0.105	0.235	30	70
OR1C1_+_247921677.23-ENST00000408896.2_324	OR1C1_+_247921677.23-ENST00000408896.2	OR1C1	GAGAAATCTAACAGTTGTCC	-1	rC:dT	-0.025	(-0.037, -0.014)		0.105	0.209	20	40
OR1C1_+_247921677.23-ENST00000408896.2_327	OR1C1_+_247921677.23-ENST00000408896.2	OR1C1	GAGAAATCTAACAGTTGTCT	-1	rU:dT	-0.031	(-0.041, -0.020)		0.105	0.186	30	50
OR1C1_+_247921869.23-ENST00000408896.2	OR1C1_+_247921869.23-ENST00000408896.2	OR1C1	GCATGAACACAAGATGTCAT			1.000					30	40
OR1C1_+_247921869.23-ENST00000408896.2_101	OR1C1_+_247921869.23-ENST00000408896.2	OR1C1	GAATGAACACAAGATGTCAT	-19	rA:dG	0.704	(0.624, 0.783)		0.260	0.164	30	40
OR1C1_+_247921869.23-ENST00000408896.2_104	OR1C1_+_247921869.23-ENST00000408896.2	OR1C1	GGATGAACACAAGATGTCAT	-19	rG:dG	0.759	(0.688, 0.830)		0.260	0.212	30	30
OR1C1_+_247921869.23-ENST00000408896.2_109	OR1C1_+_247921869.23-ENST00000408896.2	OR1C1	GTATGAACACAAGATGTCAT	-19	rU:dG	0.520	(0.442, 0.597)		0.260	0.192	30	40
OR1C1_+_247921869.23-ENST00000408896.2_117	OR1C1_+_247921869.23-ENST00000408896.2	OR1C1	GCGTGAACACAAGATGTCAT	-18	rG:dT	0.678	(0.613, 0.743)		0.218	0.235	30	50
OR1C1_+_247921869.23-ENST00000408896.2_120	OR1C1_+_247921869.23-ENST00000408896.2	OR1C1	GCCTGAACACAAGATGTCAT	-18	rC:dT	0.611	(0.537, 0.684)		0.218	0.209	30	50
OR1C1_+_247921869.23-ENST00000408896.2_123	OR1C1_+_247921869.23-ENST00000408896.2	OR1C1	GCTTGAACACAAGATGTCAT	-18	rU:dT	0.418	(0.352, 0.483)		0.218	0.186	40	50
OR1C1_+_247921869.23-ENST00000408896.2_124	OR1C1_+_247921869.23-ENST00000408896.2	OR1C1	GCAAGAACACAAGATGTCAT	-17	rA:dA	0.441	(0.378, 0.505)		0.274	0.182	20	50
OR1C1_+_247921869.23-ENST00000408896.2_127	OR1C1_+_247921869.23-ENST00000408896.2	OR1C1	GCAGGAACACAAGATGTCAT	-17	rG:dA	0.636	(0.578, 0.694)		0.274	0.200	30	50
OR1C1_+_247921869.23-ENST00000408896.2_130	OR1C1_+_247921869.23-ENST00000408896.2	OR1C1	GCACGAACACAAGATGTCAT	-17	rC:dA	0.513	(0.451, 0.575)		0.274	0.225	30	50
OR1C1_+_247921869.23-ENST00000408896.2_138	OR1C1_+_247921869.23-ENST00000408896.2	OR1C1	GCATAAACACAAGATGTCAT	-16	rA:dC	0.208	(0.158, 0.257)		0.261	0.201	30	40
OR1C1_+_247921869.23-ENST00000408896.2_143	OR1C1_+_247921869.23-ENST00000408896.2	OR1C1	GCATCAACACAAGATGTCAT	-16	rC:dC	0.241	(0.198, 0.285)		0.261	0.165	40	40
OR1C1_+_247921869.23-ENST00000408896.2_146	OR1C1_+_247921869.23-ENST00000408896.2	OR1C1	GCATTAACACAAGATGTCAT	-16	rU:dC	0.172	(0.131, 0.213)		0.261	0.165	30	30
OR1C1_+_247921869.23-ENST00000408896.2_153	OR1C1_+_247921869.23-ENST00000408896.2	OR1C1	GCATGGACACAAGATGTCAT	-15	rG:dT	0.685	(0.623, 0.748)		0.223	0.235	40	50
OR1C1_+_247921869.23-ENST00000408896.2_156	OR1C1_+_247921869.23-ENST00000408896.2	OR1C1	GCATGCACACAAGATGTCAT	-15	rC:dT	0.277	(0.218, 0.336)		0.223	0.209	30	50
OR1C1_+_247921869.23-ENST00000408896.2_159	OR1C1_+_247921869.23-ENST00000408896.2	OR1C1	GCATGTACACAAGATGTCAT	-15	rU:dT	0.313	(0.259, 0.367)		0.223	0.186	30	50
OR1C1_+_247921869.23-ENST00000408896.2_165	OR1C1_+_247921869.23-ENST00000408896.2	OR1C1	GCATGAGCACAAGATGTCAT	-14	rG:dT	0.524	(0.457, 0.590)		0.256	0.235	40	50
OR1C1_+_247921869.23-ENST00000408896.2_168	OR1C1_+_247921869.23-ENST00000408896.2	OR1C1	GCATGACCACAAGATGTCAT	-14	rC:dT	0.165	(0.118, 0.212)		0.256	0.209	40	50
OR1C1_+_247921869.23-ENST00000408896.2_171	OR1C1_+_247921869.23-ENST00000408896.2	OR1C1	GCATGATCACAAGATGTCAT	-14	rU:dT	0.188	(0.134, 0.242)		0.256	0.186	30	50
OR1C1_+_247921869.23-ENST00000408896.2_173	OR1C1_+_247921869.23-ENST00000408896.2	OR1C1	GCATGAAAACAAGATGTCAT	-13	rA:dG	0.033	(-0.000, 0.067)		0.259	0.164	30	50
OR1C1_+_247921869.23-ENST00000408896.2_176	OR1C1_+_247921869.23-ENST00000408896.2	OR1C1	GCATGAAGACAAGATGTCAT	-13	rG:dG	0.154	(0.104, 0.204)		0.259	0.212	30	50
OR1C1_+_247921869.23-ENST00000408896.2_181	OR1C1_+_247921869.23-ENST00000408896.2	OR1C1	GCATGAATACAAGATGTCAT	-13	rU:dG	0.178	(0.131, 0.225)		0.259	0.192	20	50
OR1C1_+_247921869.23-ENST00000408896.2_189	OR1C1_+_247921869.23-ENST00000408896.2	OR1C1	GCATGAACGCAAGATGTCAT	-12	rG:dT	0.441	(0.358, 0.524)		0.259	0.235	30	60
OR1C1_+_247921869.23-ENST00000408896.2_192	OR1C1_+_247921869.23-ENST00000408896.2	OR1C1	GCATGAACCCAAGATGTCAT	-12	rC:dT	0.025	(-0.008, 0.059)		0.259	0.209	30	50
OR1C1_+_247921869.23-ENST00000408896.2_195	OR1C1_+_247921869.23-ENST00000408896.2	OR1C1	GCATGAACTCAAGATGTCAT	-12	rU:dT	0.071	(0.034, 0.108)		0.259	0.186	30	60
OR1C1_+_247921869.23-ENST00000408896.2_197	OR1C1_+_247921869.23-ENST00000408896.2	OR1C1	GCATGAACAAAAGATGTCAT	-11	rA:dG	-0.036	(-0.057, -0.014)		0.242	0.164	30	60
OR1C1_+_247921869.23-ENST00000408896.2_200	OR1C1_+_247921869.23-ENST00000408896.2	OR1C1	GCATGAACAGAAGATGTCAT	-11	rG:dG	0.109	(0.066, 0.152)		0.242	0.212	30	50
OR1C1_+_247921869.23-ENST00000408896.2_205	OR1C1_+_247921869.23-ENST00000408896.2	OR1C1	GCATGAACATAAGATGTCAT	-11	rU:dG	0.090	(0.048, 0.132)		0.242	0.192	20	50
OR1C1_+_247921869.23-ENST00000408896.2_213	OR1C1_+_247921869.23-ENST00000408896.2	OR1C1	GCATGAACACGAGATGTCAT	-10	rG:dT	0.400	(0.327, 0.474)		0.204	0.235	30	60
OR1C1_+_247921869.23-ENST00000408896.2_216	OR1C1_+_247921869.23-ENST00000408896.2	OR1C1	GCATGAACACCAGATGTCAT	-10	rC:dT	-0.035	(-0.059, -0.012)		0.204	0.209	30	50
OR1C1_+_247921869.23-ENST00000408896.2_219	OR1C1_+_247921869.23-ENST00000408896.2	OR1C1	GCATGAACACTAGATGTCAT	-10	rU:dT	-0.019	(-0.048, 0.010)		0.204	0.186	30	40
OR1C1_+_247921869.23-ENST00000408896.2_225	OR1C1_+_247921869.23-ENST00000408896.2	OR1C1	GCATGAACACAGGATGTCAT	-9	rG:dT	0.495	(0.415, 0.575)		0.191	0.235	30	40
OR1C1_+_247921869.23-ENST00000408896.2_228	OR1C1_+_247921869.23-ENST00000408896.2	OR1C1	GCATGAACACACGATGTCAT	-9	rC:dT	-0.055	(-0.077, -0.032)		0.191	0.209	40	40
OR1C1_+_247921869.23-ENST00000408896.2_231	OR1C1_+_247921869.23-ENST00000408896.2	OR1C1	GCATGAACACATGATGTCAT	-9	rU:dT	-0.037	(-0.065, -0.009)		0.191	0.186	20	20
OR1C1_+_247921869.23-ENST00000408896.2_234	OR1C1_+_247921869.23-ENST00000408896.2	OR1C1	GCATGAACACAAAATGTCAT	-8	rA:dC	-0.061	(-0.076, -0.047)		0.181	0.201	20	40
OR1C1_+_247921869.23-ENST00000408896.2_239	OR1C1_+_247921869.23-ENST00000408896.2	OR1C1	GCATGAACACAACATGTCAT	-8	rC:dC	-0.035	(-0.047, -0.023)		0.181	0.165	30	40
OR1C1_+_247921869.23-ENST00000408896.2_242	OR1C1_+_247921869.23-ENST00000408896.2	OR1C1	GCATGAACACAATATGTCAT	-8	rU:dC	-0.047	(-0.059, -0.034)		0.181	0.165	20	60
OR1C1_+_247921869.23-ENST00000408896.2_249	OR1C1_+_247921869.23-ENST00000408896.2	OR1C1	GCATGAACACAAGGTGTCAT	-7	rG:dT	0.087	(0.054, 0.120)		0.120	0.235	30	40
OR1C1_+_247921869.23-ENST00000408896.2_252	OR1C1_+_247921869.23-ENST00000408896.2	OR1C1	GCATGAACACAAGCTGTCAT	-7	rC:dT	-0.054	(-0.068, -0.041)		0.120	0.209	30	40
OR1C1_+_247921869.23-ENST00000408896.2_255	OR1C1_+_247921869.23-ENST00000408896.2	OR1C1	GCATGAACACAAGTTGTCAT	-7	rU:dT	-0.071	(-0.087, -0.055)		0.120	0.186	40	50
OR1C1_+_247921869.23-ENST00000408896.2_256	OR1C1_+_247921869.23-ENST00000408896.2	OR1C1	GCATGAACACAAGAAGTCAT	-6	rA:dA	-0.037	(-0.055, -0.020)		0.139	0.182	40	50
OR1C1_+_247921869.23-ENST00000408896.2_259	OR1C1_+_247921869.23-ENST00000408896.2	OR1C1	GCATGAACACAAGAGGTCAT	-6	rG:dA	-0.005	(-0.018, 0.009)		0.139	0.200	30	50
OR1C1_+_247921869.23-ENST00000408896.2_262	OR1C1_+_247921869.23-ENST00000408896.2	OR1C1	GCATGAACACAAGACGTCAT	-6	rC:dA	-0.026	(-0.043, -0.008)		0.139	0.225	40	70
OR1C1_+_247921869.23-ENST00000408896.2_270	OR1C1_+_247921869.23-ENST00000408896.2	OR1C1	GCATGAACACAAGATATCAT	-5	rA:dC	-0.055	(-0.070, -0.040)		0.130	0.201	30	60
OR1C1_+_247921869.23-ENST00000408896.2_275	OR1C1_+_247921869.23-ENST00000408896.2	OR1C1	GCATGAACACAAGATCTCAT	-5	rC:dC	-0.039	(-0.052, -0.026)		0.130	0.165	30	60
OR1C1_+_247921869.23-ENST00000408896.2_278	OR1C1_+_247921869.23-ENST00000408896.2	OR1C1	GCATGAACACAAGATTTCAT	-5	rU:dC	-0.050	(-0.065, -0.036)		0.130	0.165	30	50
OR1C1_+_247921869.23-ENST00000408896.2_280	OR1C1_+_247921869.23-ENST00000408896.2	OR1C1	GCATGAACACAAGATGACAT	-4	rA:dA	-0.036	(-0.055, -0.016)		0.147	0.182	30	40
OR1C1_+_247921869.23-ENST00000408896.2_283	OR1C1_+_247921869.23-ENST00000408896.2	OR1C1	GCATGAACACAAGATGGCAT	-4	rG:dA	0.020	(-0.001, 0.040)		0.147	0.200	30	60
OR1C1_+_247921869.23-ENST00000408896.2_286	OR1C1_+_247921869.23-ENST00000408896.2	OR1C1	GCATGAACACAAGATGCCAT	-4	rC:dA	-0.027	(-0.044, -0.011)		0.147	0.225	30	50
OR1C1_+_247921869.23-ENST00000408896.2_293	OR1C1_+_247921869.23-ENST00000408896.2	OR1C1	GCATGAACACAAGATGTAAT	-3	rA:dG	-0.042	(-0.056, -0.028)		0.116	0.164	30	50
OR1C1_+_247921869.23-ENST00000408896.2_296	OR1C1_+_247921869.23-ENST00000408896.2	OR1C1	GCATGAACACAAGATGTGAT	-3	rG:dG	-0.018	(-0.030, -0.005)		0.116	0.212	30	50
OR1C1_+_247921869.23-ENST00000408896.2_301	OR1C1_+_247921869.23-ENST00000408896.2	OR1C1	GCATGAACACAAGATGTTAT	-3	rU:dG	-0.048	(-0.064, -0.033)		0.116	0.192	30	50
OR1C1_+_247921869.23-ENST00000408896.2_309	OR1C1_+_247921869.23-ENST00000408896.2	OR1C1	GCATGAACACAAGATGTCGT	-2	rG:dT	0.061	(0.035, 0.086)		0.113	0.235	50	60
OR1C1_+_247921869.23-ENST00000408896.2_312	OR1C1_+_247921869.23-ENST00000408896.2	OR1C1	GCATGAACACAAGATGTCCT	-2	rC:dT	-0.026	(-0.040, -0.013)		0.113	0.209	30	40
OR1C1_+_247921869.23-ENST00000408896.2_315	OR1C1_+_247921869.23-ENST00000408896.2	OR1C1	GCATGAACACAAGATGTCTT	-2	rU:dT	-0.038	(-0.053, -0.024)		0.113	0.186	30	50
OR1C1_+_247921869.23-ENST00000408896.2_316	OR1C1_+_247921869.23-ENST00000408896.2	OR1C1	GCATGAACACAAGATGTCAA	-1	rA:dA	-0.037	(-0.051, -0.023)		0.105	0.182	30	60
OR1C1_+_247921869.23-ENST00000408896.2_319	OR1C1_+_247921869.23-ENST00000408896.2	OR1C1	GCATGAACACAAGATGTCAG	-1	rG:dA	0.011	(-0.001, 0.023)		0.105	0.200	30	40
OR1C1_+_247921869.23-ENST00000408896.2_322	OR1C1_+_247921869.23-ENST00000408896.2	OR1C1	GCATGAACACAAGATGTCAC	-1	rC:dA	-0.033	(-0.045, -0.020)		0.105	0.225	30	50
OR1C1_-_247921522.23-ENST00000408896.2	OR1C1_-_247921522.23-ENST00000408896.2	OR1C1	GAACAAAGGCCAAGTTACTA			1.000					40	60
OR1C1_-_247921522.23-ENST00000408896.2_105	OR1C1_-_247921522.23-ENST00000408896.2	OR1C1	GGACAAAGGCCAAGTTACTA	-19	rG:dT	0.464	(0.392, 0.536)		0.260	0.235	40	60
OR1C1_-_247921522.23-ENST00000408896.2_108	OR1C1_-_247921522.23-ENST00000408896.2	OR1C1	GCACAAAGGCCAAGTTACTA	-19	rC:dT	0.376	(0.311, 0.440)		0.260	0.209	40	70
OR1C1_-_247921522.23-ENST00000408896.2_111	OR1C1_-_247921522.23-ENST00000408896.2	OR1C1	GTACAAAGGCCAAGTTACTA	-19	rU:dT	0.316	(0.269, 0.362)		0.260	0.186	30	60
OR1C1_-_247921522.23-ENST00000408896.2_117	OR1C1_-_247921522.23-ENST00000408896.2	OR1C1	GAGCAAAGGCCAAGTTACTA	-18	rG:dT	0.498	(0.443, 0.552)		0.218	0.235	30	50
OR1C1_-_247921522.23-ENST00000408896.2_120	OR1C1_-_247921522.23-ENST00000408896.2	OR1C1	GACCAAAGGCCAAGTTACTA	-18	rC:dT	0.425	(0.366, 0.484)		0.218	0.209	40	60
OR1C1_-_247921522.23-ENST00000408896.2_123	OR1C1_-_247921522.23-ENST00000408896.2	OR1C1	GATCAAAGGCCAAGTTACTA	-18	rU:dT	0.333	(0.287, 0.378)		0.218	0.186	30	60
OR1C1_-_247921522.23-ENST00000408896.2_125	OR1C1_-_247921522.23-ENST00000408896.2	OR1C1	GAAAAAAGGCCAAGTTACTA	-17	rA:dG	0.245	(0.193, 0.298)		0.274	0.164	30	50
OR1C1_-_247921522.23-ENST00000408896.2_128	OR1C1_-_247921522.23-ENST00000408896.2	OR1C1	GAAGAAAGGCCAAGTTACTA	-17	rG:dG	0.363	(0.318, 0.409)		0.274	0.212	30	60
OR1C1_-_247921522.23-ENST00000408896.2_133	OR1C1_-_247921522.23-ENST00000408896.2	OR1C1	GAATAAAGGCCAAGTTACTA	-17	rU:dG	0.232	(0.184, 0.280)		0.274	0.192	40	60
OR1C1_-_247921522.23-ENST00000408896.2_141	OR1C1_-_247921522.23-ENST00000408896.2	OR1C1	GAACGAAGGCCAAGTTACTA	-16	rG:dT	0.608	(0.554, 0.661)		0.261	0.235	30	60
OR1C1_-_247921522.23-ENST00000408896.2_144	OR1C1_-_247921522.23-ENST00000408896.2	OR1C1	GAACCAAGGCCAAGTTACTA	-16	rC:dT	0.299	(0.259, 0.339)		0.261	0.209	30	60
OR1C1_-_247921522.23-ENST00000408896.2_147	OR1C1_-_247921522.23-ENST00000408896.2	OR1C1	GAACTAAGGCCAAGTTACTA	-16	rU:dT	0.269	(0.227, 0.311)		0.261	0.186	40	50
OR1C1_-_247921522.23-ENST00000408896.2_153	OR1C1_-_247921522.23-ENST00000408896.2	OR1C1	GAACAGAGGCCAAGTTACTA	-15	rG:dT	0.613	(0.560, 0.666)		0.223	0.235	30	60
OR1C1_-_247921522.23-ENST00000408896.2_156	OR1C1_-_247921522.23-ENST00000408896.2	OR1C1	GAACACAGGCCAAGTTACTA	-15	rC:dT	0.271	(0.226, 0.315)		0.223	0.209	30	70
OR1C1_-_247921522.23-ENST00000408896.2_159	OR1C1_-_247921522.23-ENST00000408896.2	OR1C1	GAACATAGGCCAAGTTACTA	-15	rU:dT	0.270	(0.227, 0.312)		0.223	0.186	40	70
OR1C1_-_247921522.23-ENST00000408896.2_165	OR1C1_-_247921522.23-ENST00000408896.2	OR1C1	GAACAAGGGCCAAGTTACTA	-14	rG:dT	0.497	(0.456, 0.537)		0.256	0.235	30	60
OR1C1_-_247921522.23-ENST00000408896.2_168	OR1C1_-_247921522.23-ENST00000408896.2	OR1C1	GAACAACGGCCAAGTTACTA	-14	rC:dT	0.151	(0.126, 0.175)		0.256	0.209	40	60
OR1C1_-_247921522.23-ENST00000408896.2_171	OR1C1_-_247921522.23-ENST00000408896.2	OR1C1	GAACAATGGCCAAGTTACTA	-14	rU:dT	0.148	(0.123, 0.173)		0.256	0.186	30	70
OR1C1_-_247921522.23-ENST00000408896.2_174	OR1C1_-_247921522.23-ENST00000408896.2	OR1C1	GAACAAAAGCCAAGTTACTA	-13	rA:dC	0.004	(-0.014, 0.022)		0.259	0.201	30	60
OR1C1_-_247921522.23-ENST00000408896.2_179	OR1C1_-_247921522.23-ENST00000408896.2	OR1C1	GAACAAACGCCAAGTTACTA	-13	rC:dC	-0.011	(-0.026, 0.004)		0.259	0.165	40	60
OR1C1_-_247921522.23-ENST00000408896.2_182	OR1C1_-_247921522.23-ENST00000408896.2	OR1C1	GAACAAATGCCAAGTTACTA	-13	rU:dC	0.013	(-0.008, 0.033)		0.259	0.165	40	50
OR1C1_-_247921522.23-ENST00000408896.2_186	OR1C1_-_247921522.23-ENST00000408896.2	OR1C1	GAACAAAGACCAAGTTACTA	-12	rA:dC	-0.010	(-0.027, 0.006)		0.259	0.201	40	50
OR1C1_-_247921522.23-ENST00000408896.2_191	OR1C1_-_247921522.23-ENST00000408896.2	OR1C1	GAACAAAGCCCAAGTTACTA	-12	rC:dC	-0.027	(-0.039, -0.015)		0.259	0.165	30	60
OR1C1_-_247921522.23-ENST00000408896.2_194	OR1C1_-_247921522.23-ENST00000408896.2	OR1C1	GAACAAAGTCCAAGTTACTA	-12	rU:dC	-0.018	(-0.034, -0.002)		0.259	0.165	40	50
OR1C1_-_247921522.23-ENST00000408896.2_197	OR1C1_-_247921522.23-ENST00000408896.2	OR1C1	GAACAAAGGACAAGTTACTA	-11	rA:dG	-0.004	(-0.018, 0.009)		0.242	0.164	40	60
OR1C1_-_247921522.23-ENST00000408896.2_200	OR1C1_-_247921522.23-ENST00000408896.2	OR1C1	GAACAAAGGGCAAGTTACTA	-11	rG:dG	0.106	(0.081, 0.131)		0.242	0.212	20	50
OR1C1_-_247921522.23-ENST00000408896.2_205	OR1C1_-_247921522.23-ENST00000408896.2	OR1C1	GAACAAAGGTCAAGTTACTA	-11	rU:dG	0.111	(0.083, 0.139)		0.242	0.192	30	50
OR1C1_-_247921522.23-ENST00000408896.2_209	OR1C1_-_247921522.23-ENST00000408896.2	OR1C1	GAACAAAGGCAAAGTTACTA	-10	rA:dG	-0.046	(-0.058, -0.034)		0.204	0.164	30	60
OR1C1_-_247921522.23-ENST00000408896.2_212	OR1C1_-_247921522.23-ENST00000408896.2	OR1C1	GAACAAAGGCGAAGTTACTA	-10	rG:dG	0.011	(-0.001, 0.022)		0.204	0.212	40	50
OR1C1_-_247921522.23-ENST00000408896.2_217	OR1C1_-_247921522.23-ENST00000408896.2	OR1C1	GAACAAAGGCTAAGTTACTA	-10	rU:dG	0.028	(0.012, 0.044)		0.204	0.192	40	50
OR1C1_-_247921522.23-ENST00000408896.2_225	OR1C1_-_247921522.23-ENST00000408896.2	OR1C1	GAACAAAGGCCGAGTTACTA	-9	rG:dT	0.214	(0.180, 0.247)		0.191	0.235	50	60
OR1C1_-_247921522.23-ENST00000408896.2_228	OR1C1_-_247921522.23-ENST00000408896.2	OR1C1	GAACAAAGGCCCAGTTACTA	-9	rC:dT	0.003	(-0.012, 0.017)		0.191	0.209	30	40
OR1C1_-_247921522.23-ENST00000408896.2_231	OR1C1_-_247921522.23-ENST00000408896.2	OR1C1	GAACAAAGGCCTAGTTACTA	-9	rU:dT	-0.011	(-0.024, 0.003)		0.191	0.186	30	60
OR1C1_-_247921522.23-ENST00000408896.2_237	OR1C1_-_247921522.23-ENST00000408896.2	OR1C1	GAACAAAGGCCAGGTTACTA	-8	rG:dT	0.182	(0.153, 0.211)		0.181	0.235	30	60
OR1C1_-_247921522.23-ENST00000408896.2_240	OR1C1_-_247921522.23-ENST00000408896.2	OR1C1	GAACAAAGGCCACGTTACTA	-8	rC:dT	-0.020	(-0.034, -0.006)		0.181	0.209	40	60
OR1C1_-_247921522.23-ENST00000408896.2_243	OR1C1_-_247921522.23-ENST00000408896.2	OR1C1	GAACAAAGGCCATGTTACTA	-8	rU:dT	-0.026	(-0.040, -0.012)		0.181	0.186	20	50
OR1C1_-_247921522.23-ENST00000408896.2_246	OR1C1_-_247921522.23-ENST00000408896.2	OR1C1	GAACAAAGGCCAAATTACTA	-7	rA:dC	-0.019	(-0.031, -0.008)		0.120	0.201	30	50
OR1C1_-_247921522.23-ENST00000408896.2_251	OR1C1_-_247921522.23-ENST00000408896.2	OR1C1	GAACAAAGGCCAACTTACTA	-7	rC:dC	-0.011	(-0.022, -0.000)		0.120	0.165	40	60
OR1C1_-_247921522.23-ENST00000408896.2_254	OR1C1_-_247921522.23-ENST00000408896.2	OR1C1	GAACAAAGGCCAATTTACTA	-7	rU:dC	-0.021	(-0.032, -0.009)		0.120	0.165	30	50
OR1C1_-_247921522.23-ENST00000408896.2_256	OR1C1_-_247921522.23-ENST00000408896.2	OR1C1	GAACAAAGGCCAAGATACTA	-6	rA:dA	-0.014	(-0.028, -0.001)		0.139	0.182	30	50
OR1C1_-_247921522.23-ENST00000408896.2_259	OR1C1_-_247921522.23-ENST00000408896.2	OR1C1	GAACAAAGGCCAAGGTACTA	-6	rG:dA	0.008	(-0.003, 0.020)		0.139	0.200	30	40
OR1C1_-_247921522.23-ENST00000408896.2_262	OR1C1_-_247921522.23-ENST00000408896.2	OR1C1	GAACAAAGGCCAAGCTACTA	-6	rC:dA	-0.003	(-0.017, 0.011)		0.139	0.225	40	50
OR1C1_-_247921522.23-ENST00000408896.2_268	OR1C1_-_247921522.23-ENST00000408896.2	OR1C1	GAACAAAGGCCAAGTAACTA	-5	rA:dA	-0.022	(-0.036, -0.009)		0.130	0.182	30	50
OR1C1_-_247921522.23-ENST00000408896.2_271	OR1C1_-_247921522.23-ENST00000408896.2	OR1C1	GAACAAAGGCCAAGTGACTA	-5	rG:dA	0.003	(-0.009, 0.016)		0.130	0.200	30	30
OR1C1_-_247921522.23-ENST00000408896.2_274	OR1C1_-_247921522.23-ENST00000408896.2	OR1C1	GAACAAAGGCCAAGTCACTA	-5	rC:dA	-0.003	(-0.018, 0.011)		0.130	0.225	30	40
OR1C1_-_247921522.23-ENST00000408896.2_285	OR1C1_-_247921522.23-ENST00000408896.2	OR1C1	GAACAAAGGCCAAGTTGCTA	-4	rG:dT	0.067	(0.047, 0.086)		0.147	0.235	30	50
OR1C1_-_247921522.23-ENST00000408896.2_288	OR1C1_-_247921522.23-ENST00000408896.2	OR1C1	GAACAAAGGCCAAGTTCCTA	-4	rC:dT	-0.012	(-0.025, 0.002)		0.147	0.209	30	50
OR1C1_-_247921522.23-ENST00000408896.2_291	OR1C1_-_247921522.23-ENST00000408896.2	OR1C1	GAACAAAGGCCAAGTTTCTA	-4	rU:dT	-0.025	(-0.041, -0.010)		0.147	0.186	20	50
OR1C1_-_247921522.23-ENST00000408896.2_293	OR1C1_-_247921522.23-ENST00000408896.2	OR1C1	GAACAAAGGCCAAGTTAATA	-3	rA:dG	-0.022	(-0.034, -0.011)		0.116	0.164	30	30
OR1C1_-_247921522.23-ENST00000408896.2_296	OR1C1_-_247921522.23-ENST00000408896.2	OR1C1	GAACAAAGGCCAAGTTAGTA	-3	rG:dG	0.005	(-0.005, 0.014)		0.116	0.212	30	40
OR1C1_-_247921522.23-ENST00000408896.2_301	OR1C1_-_247921522.23-ENST00000408896.2	OR1C1	GAACAAAGGCCAAGTTATTA	-3	rU:dG	-0.023	(-0.036, -0.011)		0.116	0.192	30	40
OR1C1_-_247921522.23-ENST00000408896.2_304	OR1C1_-_247921522.23-ENST00000408896.2	OR1C1	GAACAAAGGCCAAGTTACAA	-2	rA:dA	-0.008	(-0.019, 0.002)		0.113	0.182	30	50
OR1C1_-_247921522.23-ENST00000408896.2_307	OR1C1_-_247921522.23-ENST00000408896.2	OR1C1	GAACAAAGGCCAAGTTACGA	-2	rG:dA	0.021	(0.012, 0.030)		0.113	0.200	30	70
OR1C1_-_247921522.23-ENST00000408896.2_310	OR1C1_-_247921522.23-ENST00000408896.2	OR1C1	GAACAAAGGCCAAGTTACCA	-2	rC:dA	0.003	(-0.008, 0.014)		0.113	0.225	30	50
OR1C1_-_247921522.23-ENST00000408896.2_321	OR1C1_-_247921522.23-ENST00000408896.2	OR1C1	GAACAAAGGCCAAGTTACTG	-1	rG:dT	0.050	(0.038, 0.063)		0.105	0.235	30	40
OR1C1_-_247921522.23-ENST00000408896.2_324	OR1C1_-_247921522.23-ENST00000408896.2	OR1C1	GAACAAAGGCCAAGTTACTC	-1	rC:dT	-0.014	(-0.025, -0.002)		0.105	0.209	30	50
OR1C1_-_247921522.23-ENST00000408896.2_327	OR1C1_-_247921522.23-ENST00000408896.2	OR1C1	GAACAAAGGCCAAGTTACTT	-1	rU:dT	-0.015	(-0.026, -0.004)		0.105	0.186	30	50
OR1C1_-_247921546.23-ENST00000408896.2	OR1C1_-_247921546.23-ENST00000408896.2	OR1C1	GGAAGTACATAGGGGAATGG			1.000					30	40
OR1C1_-_247921546.23-ENST00000408896.2_102	OR1C1_-_247921546.23-ENST00000408896.2	OR1C1	GAAAGTACATAGGGGAATGG	-19	rA:dC	0.954	(0.917, 0.990)		0.260	0.201	30	30
OR1C1_-_247921546.23-ENST00000408896.2_107	OR1C1_-_247921546.23-ENST00000408896.2	OR1C1	GCAAGTACATAGGGGAATGG	-19	rC:dC	0.955	(0.923, 0.987)		0.260	0.165	20	40
OR1C1_-_247921546.23-ENST00000408896.2_110	OR1C1_-_247921546.23-ENST00000408896.2	OR1C1	GTAAGTACATAGGGGAATGG	-19	rU:dC	0.941	(0.908, 0.975)		0.260	0.165	30	40
OR1C1_-_247921546.23-ENST00000408896.2_117	OR1C1_-_247921546.23-ENST00000408896.2	OR1C1	GGGAGTACATAGGGGAATGG	-18	rG:dT	1.033	(0.994, 1.073)		0.218	0.235	30	30
OR1C1_-_247921546.23-ENST00000408896.2_120	OR1C1_-_247921546.23-ENST00000408896.2	OR1C1	GGCAGTACATAGGGGAATGG	-18	rC:dT	1.031	(0.996, 1.065)		0.218	0.209	20	40
OR1C1_-_247921546.23-ENST00000408896.2_123	OR1C1_-_247921546.23-ENST00000408896.2	OR1C1	GGTAGTACATAGGGGAATGG	-18	rU:dT	0.983	(0.947, 1.019)		0.218	0.186	20	40
OR1C1_-_247921546.23-ENST00000408896.2_129	OR1C1_-_247921546.23-ENST00000408896.2	OR1C1	GGAGGTACATAGGGGAATGG	-17	rG:dT	1.066	(1.020, 1.112)		0.274	0.235	20	30
OR1C1_-_247921546.23-ENST00000408896.2_132	OR1C1_-_247921546.23-ENST00000408896.2	OR1C1	GGACGTACATAGGGGAATGG	-17	rC:dT	0.985	(0.947, 1.022)		0.274	0.209	30	40
OR1C1_-_247921546.23-ENST00000408896.2_135	OR1C1_-_247921546.23-ENST00000408896.2	OR1C1	GGATGTACATAGGGGAATGG	-17	rU:dT	0.948	(0.912, 0.984)		0.274	0.186	30	40
OR1C1_-_247921546.23-ENST00000408896.2_138	OR1C1_-_247921546.23-ENST00000408896.2	OR1C1	GGAAATACATAGGGGAATGG	-16	rA:dC	0.858	(0.828, 0.888)		0.261	0.201	20	30
OR1C1_-_247921546.23-ENST00000408896.2_143	OR1C1_-_247921546.23-ENST00000408896.2	OR1C1	GGAACTACATAGGGGAATGG	-16	rC:dC	0.863	(0.831, 0.894)		0.261	0.165	30	40
OR1C1_-_247921546.23-ENST00000408896.2_146	OR1C1_-_247921546.23-ENST00000408896.2	OR1C1	GGAATTACATAGGGGAATGG	-16	rU:dC	0.800	(0.771, 0.829)		0.261	0.165	20	40
OR1C1_-_247921546.23-ENST00000408896.2_148	OR1C1_-_247921546.23-ENST00000408896.2	OR1C1	GGAAGAACATAGGGGAATGG	-15	rA:dA	0.873	(0.840, 0.906)		0.223	0.182	20	40
OR1C1_-_247921546.23-ENST00000408896.2_151	OR1C1_-_247921546.23-ENST00000408896.2	OR1C1	GGAAGGACATAGGGGAATGG	-15	rG:dA	0.870	(0.838, 0.902)		0.223	0.200	20	30
OR1C1_-_247921546.23-ENST00000408896.2_154	OR1C1_-_247921546.23-ENST00000408896.2	OR1C1	GGAAGCACATAGGGGAATGG	-15	rC:dA	0.922	(0.890, 0.954)		0.223	0.225	20	40
OR1C1_-_247921546.23-ENST00000408896.2_165	OR1C1_-_247921546.23-ENST00000408896.2	OR1C1	GGAAGTGCATAGGGGAATGG	-14	rG:dT	0.949	(0.911, 0.987)		0.256	0.235	30	50
OR1C1_-_247921546.23-ENST00000408896.2_168	OR1C1_-_247921546.23-ENST00000408896.2	OR1C1	GGAAGTCCATAGGGGAATGG	-14	rC:dT	0.920	(0.887, 0.952)		0.256	0.209	20	40
OR1C1_-_247921546.23-ENST00000408896.2_171	OR1C1_-_247921546.23-ENST00000408896.2	OR1C1	GGAAGTTCATAGGGGAATGG	-14	rU:dT	0.918	(0.882, 0.953)		0.256	0.186	30	50
OR1C1_-_247921546.23-ENST00000408896.2_173	OR1C1_-_247921546.23-ENST00000408896.2	OR1C1	GGAAGTAAATAGGGGAATGG	-13	rA:dG	0.789	(0.757, 0.821)		0.259	0.164	20	40
OR1C1_-_247921546.23-ENST00000408896.2_176	OR1C1_-_247921546.23-ENST00000408896.2	OR1C1	GGAAGTAGATAGGGGAATGG	-13	rG:dG	0.832	(0.802, 0.862)		0.259	0.212	20	30
OR1C1_-_247921546.23-ENST00000408896.2_181	OR1C1_-_247921546.23-ENST00000408896.2	OR1C1	GGAAGTATATAGGGGAATGG	-13	rU:dG	0.845	(0.816, 0.874)		0.259	0.192	30	40
OR1C1_-_247921546.23-ENST00000408896.2_189	OR1C1_-_247921546.23-ENST00000408896.2	OR1C1	GGAAGTACGTAGGGGAATGG	-12	rG:dT	0.946	(0.910, 0.982)		0.259	0.235	30	40
OR1C1_-_247921546.23-ENST00000408896.2_192	OR1C1_-_247921546.23-ENST00000408896.2	OR1C1	GGAAGTACCTAGGGGAATGG	-12	rC:dT	0.852	(0.815, 0.889)		0.259	0.209	30	30
OR1C1_-_247921546.23-ENST00000408896.2_195	OR1C1_-_247921546.23-ENST00000408896.2	OR1C1	GGAAGTACTTAGGGGAATGG	-12	rU:dT	0.859	(0.825, 0.893)		0.259	0.186	30	30
OR1C1_-_247921546.23-ENST00000408896.2_196	OR1C1_-_247921546.23-ENST00000408896.2	OR1C1	GGAAGTACAAAGGGGAATGG	-11	rA:dA	0.764	(0.729, 0.798)		0.242	0.182	20	40
OR1C1_-_247921546.23-ENST00000408896.2_199	OR1C1_-_247921546.23-ENST00000408896.2	OR1C1	GGAAGTACAGAGGGGAATGG	-11	rG:dA	0.788	(0.761, 0.815)		0.242	0.200	20	30
OR1C1_-_247921546.23-ENST00000408896.2_202	OR1C1_-_247921546.23-ENST00000408896.2	OR1C1	GGAAGTACACAGGGGAATGG	-11	rC:dA	0.825	(0.789, 0.861)		0.242	0.225	30	30
OR1C1_-_247921546.23-ENST00000408896.2_213	OR1C1_-_247921546.23-ENST00000408896.2	OR1C1	GGAAGTACATGGGGGAATGG	-10	rG:dT	0.841	(0.809, 0.872)		0.204	0.235	20	30
OR1C1_-_247921546.23-ENST00000408896.2_216	OR1C1_-_247921546.23-ENST00000408896.2	OR1C1	GGAAGTACATCGGGGAATGG	-10	rC:dT	0.702	(0.668, 0.735)		0.204	0.209	40	50
OR1C1_-_247921546.23-ENST00000408896.2_219	OR1C1_-_247921546.23-ENST00000408896.2	OR1C1	GGAAGTACATTGGGGAATGG	-10	rU:dT	0.695	(0.661, 0.728)		0.204	0.186	30	40
OR1C1_-_247921546.23-ENST00000408896.2_222	OR1C1_-_247921546.23-ENST00000408896.2	OR1C1	GGAAGTACATAAGGGAATGG	-9	rA:dC	0.424	(0.388, 0.461)		0.191	0.201	20	40
OR1C1_-_247921546.23-ENST00000408896.2_227	OR1C1_-_247921546.23-ENST00000408896.2	OR1C1	GGAAGTACATACGGGAATGG	-9	rC:dC	0.218	(0.190, 0.246)		0.191	0.165	30	40
OR1C1_-_247921546.23-ENST00000408896.2_230	OR1C1_-_247921546.23-ENST00000408896.2	OR1C1	GGAAGTACATATGGGAATGG	-9	rU:dC	0.242	(0.212, 0.271)		0.191	0.165	20	50
OR1C1_-_247921546.23-ENST00000408896.2_234	OR1C1_-_247921546.23-ENST00000408896.2	OR1C1	GGAAGTACATAGAGGAATGG	-8	rA:dC	0.425	(0.389, 0.461)		0.181	0.201	30	50
OR1C1_-_247921546.23-ENST00000408896.2_239	OR1C1_-_247921546.23-ENST00000408896.2	OR1C1	GGAAGTACATAGCGGAATGG	-8	rC:dC	0.125	(0.108, 0.142)		0.181	0.165	30	50
OR1C1_-_247921546.23-ENST00000408896.2_242	OR1C1_-_247921546.23-ENST00000408896.2	OR1C1	GGAAGTACATAGTGGAATGG	-8	rU:dC	0.143	(0.121, 0.165)		0.181	0.165	20	30
OR1C1_-_247921546.23-ENST00000408896.2_246	OR1C1_-_247921546.23-ENST00000408896.2	OR1C1	GGAAGTACATAGGAGAATGG	-7	rA:dC	0.483	(0.439, 0.527)		0.120	0.201	20	30
OR1C1_-_247921546.23-ENST00000408896.2_251	OR1C1_-_247921546.23-ENST00000408896.2	OR1C1	GGAAGTACATAGGCGAATGG	-7	rC:dC	0.101	(0.084, 0.118)		0.120	0.165	50	60
OR1C1_-_247921546.23-ENST00000408896.2_254	OR1C1_-_247921546.23-ENST00000408896.2	OR1C1	GGAAGTACATAGGTGAATGG	-7	rU:dC	0.141	(0.120, 0.162)		0.120	0.165	30	40
OR1C1_-_247921546.23-ENST00000408896.2_258	OR1C1_-_247921546.23-ENST00000408896.2	OR1C1	GGAAGTACATAGGGAAATGG	-6	rA:dC	0.571	(0.536, 0.605)		0.139	0.201	30	40
OR1C1_-_247921546.23-ENST00000408896.2_263	OR1C1_-_247921546.23-ENST00000408896.2	OR1C1	GGAAGTACATAGGGCAATGG	-6	rC:dC	0.184	(0.162, 0.207)		0.139	0.165	30	40
OR1C1_-_247921546.23-ENST00000408896.2_266	OR1C1_-_247921546.23-ENST00000408896.2	OR1C1	GGAAGTACATAGGGTAATGG	-6	rU:dC	0.238	(0.211, 0.266)		0.139	0.165	30	50
OR1C1_-_247921546.23-ENST00000408896.2_273	OR1C1_-_247921546.23-ENST00000408896.2	OR1C1	GGAAGTACATAGGGGGATGG	-5	rG:dT	0.603	(0.578, 0.627)		0.130	0.235	30	40
OR1C1_-_247921546.23-ENST00000408896.2_276	OR1C1_-_247921546.23-ENST00000408896.2	OR1C1	GGAAGTACATAGGGGCATGG	-5	rC:dT	0.453	(0.424, 0.483)		0.130	0.209	30	40
OR1C1_-_247921546.23-ENST00000408896.2_279	OR1C1_-_247921546.23-ENST00000408896.2	OR1C1	GGAAGTACATAGGGGTATGG	-5	rU:dT	0.443	(0.410, 0.476)		0.130	0.186	20	20
OR1C1_-_247921546.23-ENST00000408896.2_285	OR1C1_-_247921546.23-ENST00000408896.2	OR1C1	GGAAGTACATAGGGGAGTGG	-4	rG:dT	0.634	(0.606, 0.661)		0.147	0.235	30	30
OR1C1_-_247921546.23-ENST00000408896.2_288	OR1C1_-_247921546.23-ENST00000408896.2	OR1C1	GGAAGTACATAGGGGACTGG	-4	rC:dT	0.380	(0.350, 0.411)		0.147	0.209	30	40
OR1C1_-_247921546.23-ENST00000408896.2_291	OR1C1_-_247921546.23-ENST00000408896.2	OR1C1	GGAAGTACATAGGGGATTGG	-4	rU:dT	0.401	(0.373, 0.428)		0.147	0.186	30	50
OR1C1_-_247921546.23-ENST00000408896.2_292	OR1C1_-_247921546.23-ENST00000408896.2	OR1C1	GGAAGTACATAGGGGAAAGG	-3	rA:dA	0.380	(0.351, 0.410)		0.116	0.182	30	30
OR1C1_-_247921546.23-ENST00000408896.2_295	OR1C1_-_247921546.23-ENST00000408896.2	OR1C1	GGAAGTACATAGGGGAAGGG	-3	rG:dA	0.464	(0.439, 0.490)		0.116	0.200	20	40
OR1C1_-_247921546.23-ENST00000408896.2_298	OR1C1_-_247921546.23-ENST00000408896.2	OR1C1	GGAAGTACATAGGGGAACGG	-3	rC:dA	0.441	(0.407, 0.475)		0.116	0.225	40	60
OR1C1_-_247921546.23-ENST00000408896.2_306	OR1C1_-_247921546.23-ENST00000408896.2	OR1C1	GGAAGTACATAGGGGAATAG	-2	rA:dC	0.197	(0.174, 0.219)		0.113	0.201	30	50
OR1C1_-_247921546.23-ENST00000408896.2_311	OR1C1_-_247921546.23-ENST00000408896.2	OR1C1	GGAAGTACATAGGGGAATCG	-2	rC:dC	0.082	(0.069, 0.096)		0.113	0.165	40	60
OR1C1_-_247921546.23-ENST00000408896.2_314	OR1C1_-_247921546.23-ENST00000408896.2	OR1C1	GGAAGTACATAGGGGAATTG	-2	rU:dC	0.093	(0.078, 0.107)		0.113	0.165	30	50
OR1C1_-_247921546.23-ENST00000408896.2_318	OR1C1_-_247921546.23-ENST00000408896.2	OR1C1	GGAAGTACATAGGGGAATGA	-1	rA:dC	0.229	(0.207, 0.250)		0.105	0.201	10	30
OR1C1_-_247921546.23-ENST00000408896.2_323	OR1C1_-_247921546.23-ENST00000408896.2	OR1C1	GGAAGTACATAGGGGAATGC	-1	rC:dC	0.103	(0.090, 0.116)		0.105	0.165	30	40
OR1C1_-_247921546.23-ENST00000408896.2_326	OR1C1_-_247921546.23-ENST00000408896.2	OR1C1	GGAAGTACATAGGGGAATGT	-1	rU:dC	0.122	(0.109, 0.135)		0.105	0.165	30	40
OR1C1_-_247921598.23-ENST00000408896.2	OR1C1_-_247921598.23-ENST00000408896.2	OR1C1	GAGCATGTTCCCCAAGGTGG			1.000					30	40
OR1C1_-_247921598.23-ENST00000408896.2_105	OR1C1_-_247921598.23-ENST00000408896.2	OR1C1	GGGCATGTTCCCCAAGGTGG	-19	rG:dT	0.807	(0.781, 0.832)		0.260	0.235	20	40
OR1C1_-_247921598.23-ENST00000408896.2_108	OR1C1_-_247921598.23-ENST00000408896.2	OR1C1	GCGCATGTTCCCCAAGGTGG	-19	rC:dT	0.741	(0.715, 0.766)		0.260	0.209	30	40
OR1C1_-_247921598.23-ENST00000408896.2_111	OR1C1_-_247921598.23-ENST00000408896.2	OR1C1	GTGCATGTTCCCCAAGGTGG	-19	rU:dT	0.716	(0.692, 0.741)		0.260	0.186	30	30
OR1C1_-_247921598.23-ENST00000408896.2_114	OR1C1_-_247921598.23-ENST00000408896.2	OR1C1	GAACATGTTCCCCAAGGTGG	-18	rA:dC	0.726	(0.696, 0.756)		0.218	0.201	20	40
OR1C1_-_247921598.23-ENST00000408896.2_119	OR1C1_-_247921598.23-ENST00000408896.2	OR1C1	GACCATGTTCCCCAAGGTGG	-18	rC:dC	0.748	(0.721, 0.776)		0.218	0.165	20	40
OR1C1_-_247921598.23-ENST00000408896.2_122	OR1C1_-_247921598.23-ENST00000408896.2	OR1C1	GATCATGTTCCCCAAGGTGG	-18	rU:dC	0.686	(0.658, 0.715)		0.218	0.165	30	40
OR1C1_-_247921598.23-ENST00000408896.2_125	OR1C1_-_247921598.23-ENST00000408896.2	OR1C1	GAGAATGTTCCCCAAGGTGG	-17	rA:dG	0.726	(0.693, 0.759)		0.274	0.164	30	40
OR1C1_-_247921598.23-ENST00000408896.2_128	OR1C1_-_247921598.23-ENST00000408896.2	OR1C1	GAGGATGTTCCCCAAGGTGG	-17	rG:dG	0.741	(0.711, 0.771)		0.274	0.212	20	30
OR1C1_-_247921598.23-ENST00000408896.2_133	OR1C1_-_247921598.23-ENST00000408896.2	OR1C1	GAGTATGTTCCCCAAGGTGG	-17	rU:dG	0.729	(0.698, 0.760)		0.274	0.192	20	30
OR1C1_-_247921598.23-ENST00000408896.2_141	OR1C1_-_247921598.23-ENST00000408896.2	OR1C1	GAGCGTGTTCCCCAAGGTGG	-16	rG:dT	0.964	(0.936, 0.993)		0.261	0.235	30	30
OR1C1_-_247921598.23-ENST00000408896.2_144	OR1C1_-_247921598.23-ENST00000408896.2	OR1C1	GAGCCTGTTCCCCAAGGTGG	-16	rC:dT	0.866	(0.837, 0.895)		0.261	0.209	20	30
OR1C1_-_247921598.23-ENST00000408896.2_147	OR1C1_-_247921598.23-ENST00000408896.2	OR1C1	GAGCTTGTTCCCCAAGGTGG	-16	rU:dT	0.835	(0.802, 0.867)		0.261	0.186	20	40
OR1C1_-_247921598.23-ENST00000408896.2_148	OR1C1_-_247921598.23-ENST00000408896.2	OR1C1	GAGCAAGTTCCCCAAGGTGG	-15	rA:dA	0.851	(0.817, 0.884)		0.223	0.182	30	40
OR1C1_-_247921598.23-ENST00000408896.2_151	OR1C1_-_247921598.23-ENST00000408896.2	OR1C1	GAGCAGGTTCCCCAAGGTGG	-15	rG:dA	0.928	(0.901, 0.955)		0.223	0.200	20	30
OR1C1_-_247921598.23-ENST00000408896.2_154	OR1C1_-_247921598.23-ENST00000408896.2	OR1C1	GAGCACGTTCCCCAAGGTGG	-15	rC:dA	0.893	(0.864, 0.922)		0.223	0.225	30	40
OR1C1_-_247921598.23-ENST00000408896.2_162	OR1C1_-_247921598.23-ENST00000408896.2	OR1C1	GAGCATATTCCCCAAGGTGG	-14	rA:dC	0.791	(0.757, 0.825)		0.256	0.201	20	40
OR1C1_-_247921598.23-ENST00000408896.2_167	OR1C1_-_247921598.23-ENST00000408896.2	OR1C1	GAGCATCTTCCCCAAGGTGG	-14	rC:dC	0.773	(0.736, 0.811)		0.256	0.165	20	30
OR1C1_-_247921598.23-ENST00000408896.2_170	OR1C1_-_247921598.23-ENST00000408896.2	OR1C1	GAGCATTTTCCCCAAGGTGG	-14	rU:dC	0.772	(0.735, 0.808)		0.256	0.165	30	40
OR1C1_-_247921598.23-ENST00000408896.2_172	OR1C1_-_247921598.23-ENST00000408896.2	OR1C1	GAGCATGATCCCCAAGGTGG	-13	rA:dA	0.845	(0.814, 0.875)		0.259	0.182	20	30
OR1C1_-_247921598.23-ENST00000408896.2_175	OR1C1_-_247921598.23-ENST00000408896.2	OR1C1	GAGCATGGTCCCCAAGGTGG	-13	rG:dA	0.906	(0.885, 0.928)		0.259	0.200	20	40
OR1C1_-_247921598.23-ENST00000408896.2_178	OR1C1_-_247921598.23-ENST00000408896.2	OR1C1	GAGCATGCTCCCCAAGGTGG	-13	rC:dA	0.801	(0.770, 0.833)		0.259	0.225	30	40
OR1C1_-_247921598.23-ENST00000408896.2_184	OR1C1_-_247921598.23-ENST00000408896.2	OR1C1	GAGCATGTACCCCAAGGTGG	-12	rA:dA	0.797	(0.770, 0.824)		0.259	0.182	30	40
OR1C1_-_247921598.23-ENST00000408896.2_187	OR1C1_-_247921598.23-ENST00000408896.2	OR1C1	GAGCATGTGCCCCAAGGTGG	-12	rG:dA	0.832	(0.807, 0.857)		0.259	0.200	20	20
OR1C1_-_247921598.23-ENST00000408896.2_190	OR1C1_-_247921598.23-ENST00000408896.2	OR1C1	GAGCATGTCCCCCAAGGTGG	-12	rC:dA	0.734	(0.704, 0.763)		0.259	0.225	20	40
OR1C1_-_247921598.23-ENST00000408896.2_197	OR1C1_-_247921598.23-ENST00000408896.2	OR1C1	GAGCATGTTACCCAAGGTGG	-11	rA:dG	0.639	(0.610, 0.668)		0.242	0.164	30	30
OR1C1_-_247921598.23-ENST00000408896.2_200	OR1C1_-_247921598.23-ENST00000408896.2	OR1C1	GAGCATGTTGCCCAAGGTGG	-11	rG:dG	0.698	(0.674, 0.721)		0.242	0.212	20	40
OR1C1_-_247921598.23-ENST00000408896.2_205	OR1C1_-_247921598.23-ENST00000408896.2	OR1C1	GAGCATGTTTCCCAAGGTGG	-11	rU:dG	0.760	(0.739, 0.782)		0.242	0.192	20	50
OR1C1_-_247921598.23-ENST00000408896.2_209	OR1C1_-_247921598.23-ENST00000408896.2	OR1C1	GAGCATGTTCACCAAGGTGG	-10	rA:dG	0.397	(0.359, 0.435)		0.204	0.164	30	40
OR1C1_-_247921598.23-ENST00000408896.2_212	OR1C1_-_247921598.23-ENST00000408896.2	OR1C1	GAGCATGTTCGCCAAGGTGG	-10	rG:dG	0.484	(0.449, 0.518)		0.204	0.212	40	40
OR1C1_-_247921598.23-ENST00000408896.2_217	OR1C1_-_247921598.23-ENST00000408896.2	OR1C1	GAGCATGTTCTCCAAGGTGG	-10	rU:dG	0.652	(0.626, 0.678)		0.204	0.192	20	20
OR1C1_-_247921598.23-ENST00000408896.2_221	OR1C1_-_247921598.23-ENST00000408896.2	OR1C1	GAGCATGTTCCACAAGGTGG	-9	rA:dG	0.254	(0.216, 0.292)		0.191	0.164	20	20
OR1C1_-_247921598.23-ENST00000408896.2_224	OR1C1_-_247921598.23-ENST00000408896.2	OR1C1	GAGCATGTTCCGCAAGGTGG	-9	rG:dG	0.445	(0.407, 0.484)		0.191	0.212	20	20
OR1C1_-_247921598.23-ENST00000408896.2_229	OR1C1_-_247921598.23-ENST00000408896.2	OR1C1	GAGCATGTTCCTCAAGGTGG	-9	rU:dG	0.678	(0.654, 0.703)		0.191	0.192	30	40
OR1C1_-_247921598.23-ENST00000408896.2_233	OR1C1_-_247921598.23-ENST00000408896.2	OR1C1	GAGCATGTTCCCAAAGGTGG	-8	rA:dG	0.166	(0.143, 0.190)		0.181	0.164	20	30
OR1C1_-_247921598.23-ENST00000408896.2_236	OR1C1_-_247921598.23-ENST00000408896.2	OR1C1	GAGCATGTTCCCGAAGGTGG	-8	rG:dG	0.309	(0.286, 0.332)		0.181	0.212	40	40
OR1C1_-_247921598.23-ENST00000408896.2_241	OR1C1_-_247921598.23-ENST00000408896.2	OR1C1	GAGCATGTTCCCTAAGGTGG	-8	rU:dG	0.500	(0.472, 0.528)		0.181	0.192	30	30
OR1C1_-_247921598.23-ENST00000408896.2_249	OR1C1_-_247921598.23-ENST00000408896.2	OR1C1	GAGCATGTTCCCCGAGGTGG	-7	rG:dT	0.456	(0.435, 0.477)		0.120	0.235	30	40
OR1C1_-_247921598.23-ENST00000408896.2_252	OR1C1_-_247921598.23-ENST00000408896.2	OR1C1	GAGCATGTTCCCCCAGGTGG	-7	rC:dT	0.240	(0.217, 0.263)		0.120	0.209	30	50
OR1C1_-_247921598.23-ENST00000408896.2_255	OR1C1_-_247921598.23-ENST00000408896.2	OR1C1	GAGCATGTTCCCCTAGGTGG	-7	rU:dT	0.240	(0.218, 0.262)		0.120	0.186	30	50
OR1C1_-_247921598.23-ENST00000408896.2_261	OR1C1_-_247921598.23-ENST00000408896.2	OR1C1	GAGCATGTTCCCCAGGGTGG	-6	rG:dT	0.445	(0.419, 0.470)		0.139	0.235	30	30
OR1C1_-_247921598.23-ENST00000408896.2_264	OR1C1_-_247921598.23-ENST00000408896.2	OR1C1	GAGCATGTTCCCCACGGTGG	-6	rC:dT	0.238	(0.218, 0.259)		0.139	0.209	30	40
OR1C1_-_247921598.23-ENST00000408896.2_267	OR1C1_-_247921598.23-ENST00000408896.2	OR1C1	GAGCATGTTCCCCATGGTGG	-6	rU:dT	0.246	(0.224, 0.269)		0.139	0.186	30	40
OR1C1_-_247921598.23-ENST00000408896.2_270	OR1C1_-_247921598.23-ENST00000408896.2	OR1C1	GAGCATGTTCCCCAAAGTGG	-5	rA:dC	0.153	(0.135, 0.172)		0.130	0.201	30	30
OR1C1_-_247921598.23-ENST00000408896.2_275	OR1C1_-_247921598.23-ENST00000408896.2	OR1C1	GAGCATGTTCCCCAACGTGG	-5	rC:dC	0.065	(0.048, 0.081)		0.130	0.165	40	50
OR1C1_-_247921598.23-ENST00000408896.2_278	OR1C1_-_247921598.23-ENST00000408896.2	OR1C1	GAGCATGTTCCCCAATGTGG	-5	rU:dC	0.074	(0.058, 0.090)		0.130	0.165	30	50
OR1C1_-_247921598.23-ENST00000408896.2_282	OR1C1_-_247921598.23-ENST00000408896.2	OR1C1	GAGCATGTTCCCCAAGATGG	-4	rA:dC	0.196	(0.176, 0.215)		0.147	0.201	30	50
OR1C1_-_247921598.23-ENST00000408896.2_287	OR1C1_-_247921598.23-ENST00000408896.2	OR1C1	GAGCATGTTCCCCAAGCTGG	-4	rC:dC	0.038	(0.024, 0.053)		0.147	0.165	30	40
OR1C1_-_247921598.23-ENST00000408896.2_290	OR1C1_-_247921598.23-ENST00000408896.2	OR1C1	GAGCATGTTCCCCAAGTTGG	-4	rU:dC	0.066	(0.049, 0.083)		0.147	0.165	30	40
OR1C1_-_247921598.23-ENST00000408896.2_292	OR1C1_-_247921598.23-ENST00000408896.2	OR1C1	GAGCATGTTCCCCAAGGAGG	-3	rA:dA	0.277	(0.246, 0.308)		0.116	0.182	30	40
OR1C1_-_247921598.23-ENST00000408896.2_295	OR1C1_-_247921598.23-ENST00000408896.2	OR1C1	GAGCATGTTCCCCAAGGGGG	-3	rG:dA	0.373	(0.348, 0.398)		0.116	0.200	30	30
OR1C1_-_247921598.23-ENST00000408896.2_298	OR1C1_-_247921598.23-ENST00000408896.2	OR1C1	GAGCATGTTCCCCAAGGCGG	-3	rC:dA	0.295	(0.262, 0.327)		0.116	0.225	30	30
OR1C1_-_247921598.23-ENST00000408896.2_306	OR1C1_-_247921598.23-ENST00000408896.2	OR1C1	GAGCATGTTCCCCAAGGTAG	-2	rA:dC	0.159	(0.140, 0.179)		0.113	0.201	30	30
OR1C1_-_247921598.23-ENST00000408896.2_311	OR1C1_-_247921598.23-ENST00000408896.2	OR1C1	GAGCATGTTCCCCAAGGTCG	-2	rC:dC	0.058	(0.047, 0.070)		0.113	0.165	40	50
OR1C1_-_247921598.23-ENST00000408896.2_314	OR1C1_-_247921598.23-ENST00000408896.2	OR1C1	GAGCATGTTCCCCAAGGTTG	-2	rU:dC	0.071	(0.059, 0.084)		0.113	0.165	30	40
OR1C1_-_247921598.23-ENST00000408896.2_318	OR1C1_-_247921598.23-ENST00000408896.2	OR1C1	GAGCATGTTCCCCAAGGTGA	-1	rA:dC	0.174	(0.152, 0.197)		0.105	0.201	30	40
OR1C1_-_247921598.23-ENST00000408896.2_323	OR1C1_-_247921598.23-ENST00000408896.2	OR1C1	GAGCATGTTCCCCAAGGTGC	-1	rC:dC	0.077	(0.067, 0.087)		0.105	0.165	30	30
OR1C1_-_247921598.23-ENST00000408896.2_326	OR1C1_-_247921598.23-ENST00000408896.2	OR1C1	GAGCATGTTCCCCAAGGTGT	-1	rU:dC	0.089	(0.076, 0.102)		0.105	0.165	30	40
OR1D2_-_2995835.23-ENST00000331459.1	OR1D2_-_2995835.23-ENST00000331459.1	OR1D2	GTGTATGAGGCCATAGAGGA			1.000					30	50
OR1D2_-_2995835.23-ENST00000331459.1_100	OR1D2_-_2995835.23-ENST00000331459.1	OR1D2	GAGTATGAGGCCATAGAGGA	-19	rA:dA	0.717	(0.685, 0.749)		0.260	0.182	20	40
OR1D2_-_2995835.23-ENST00000331459.1_103	OR1D2_-_2995835.23-ENST00000331459.1	OR1D2	GGGTATGAGGCCATAGAGGA	-19	rG:dA	0.769	(0.731, 0.806)		0.260	0.200	30	40
OR1D2_-_2995835.23-ENST00000331459.1_106	OR1D2_-_2995835.23-ENST00000331459.1	OR1D2	GCGTATGAGGCCATAGAGGA	-19	rC:dA	0.677	(0.646, 0.707)		0.260	0.225	30	50
OR1D2_-_2995835.23-ENST00000331459.1_114	OR1D2_-_2995835.23-ENST00000331459.1	OR1D2	GTATATGAGGCCATAGAGGA	-18	rA:dC	0.643	(0.614, 0.672)		0.218	0.201	30	50
OR1D2_-_2995835.23-ENST00000331459.1_119	OR1D2_-_2995835.23-ENST00000331459.1	OR1D2	GTCTATGAGGCCATAGAGGA	-18	rC:dC	0.700	(0.673, 0.727)		0.218	0.165	30	40
OR1D2_-_2995835.23-ENST00000331459.1_122	OR1D2_-_2995835.23-ENST00000331459.1	OR1D2	GTTTATGAGGCCATAGAGGA	-18	rU:dC	0.628	(0.601, 0.656)		0.218	0.165	20	40
OR1D2_-_2995835.23-ENST00000331459.1_124	OR1D2_-_2995835.23-ENST00000331459.1	OR1D2	GTGAATGAGGCCATAGAGGA	-17	rA:dA	0.649	(0.616, 0.683)		0.274	0.182	30	40
OR1D2_-_2995835.23-ENST00000331459.1_127	OR1D2_-_2995835.23-ENST00000331459.1	OR1D2	GTGGATGAGGCCATAGAGGA	-17	rG:dA	0.718	(0.687, 0.748)		0.274	0.200	30	40
OR1D2_-_2995835.23-ENST00000331459.1_130	OR1D2_-_2995835.23-ENST00000331459.1	OR1D2	GTGCATGAGGCCATAGAGGA	-17	rC:dA	0.685	(0.658, 0.712)		0.274	0.225	30	40
OR1D2_-_2995835.23-ENST00000331459.1_141	OR1D2_-_2995835.23-ENST00000331459.1	OR1D2	GTGTGTGAGGCCATAGAGGA	-16	rG:dT	0.809	(0.778, 0.841)		0.261	0.235	20	40
OR1D2_-_2995835.23-ENST00000331459.1_144	OR1D2_-_2995835.23-ENST00000331459.1	OR1D2	GTGTCTGAGGCCATAGAGGA	-16	rC:dT	0.707	(0.678, 0.736)		0.261	0.209	30	40
OR1D2_-_2995835.23-ENST00000331459.1_147	OR1D2_-_2995835.23-ENST00000331459.1	OR1D2	GTGTTTGAGGCCATAGAGGA	-16	rU:dT	0.641	(0.606, 0.676)		0.261	0.186	20	40
OR1D2_-_2995835.23-ENST00000331459.1_148	OR1D2_-_2995835.23-ENST00000331459.1	OR1D2	GTGTAAGAGGCCATAGAGGA	-15	rA:dA	0.639	(0.609, 0.670)		0.223	0.182	30	40
OR1D2_-_2995835.23-ENST00000331459.1_151	OR1D2_-_2995835.23-ENST00000331459.1	OR1D2	GTGTAGGAGGCCATAGAGGA	-15	rG:dA	0.753	(0.726, 0.780)		0.223	0.200	30	40
OR1D2_-_2995835.23-ENST00000331459.1_154	OR1D2_-_2995835.23-ENST00000331459.1	OR1D2	GTGTACGAGGCCATAGAGGA	-15	rC:dA	0.707	(0.683, 0.731)		0.223	0.225	40	40
OR1D2_-_2995835.23-ENST00000331459.1_162	OR1D2_-_2995835.23-ENST00000331459.1	OR1D2	GTGTATAAGGCCATAGAGGA	-14	rA:dC	0.578	(0.549, 0.608)		0.256	0.201	40	40
OR1D2_-_2995835.23-ENST00000331459.1_167	OR1D2_-_2995835.23-ENST00000331459.1	OR1D2	GTGTATCAGGCCATAGAGGA	-14	rC:dC	0.581	(0.550, 0.611)		0.256	0.165	30	50
OR1D2_-_2995835.23-ENST00000331459.1_170	OR1D2_-_2995835.23-ENST00000331459.1	OR1D2	GTGTATTAGGCCATAGAGGA	-14	rU:dC	0.581	(0.547, 0.615)		0.256	0.165	40	50
OR1D2_-_2995835.23-ENST00000331459.1_177	OR1D2_-_2995835.23-ENST00000331459.1	OR1D2	GTGTATGGGGCCATAGAGGA	-13	rG:dT	0.768	(0.743, 0.792)		0.259	0.235	30	50
OR1D2_-_2995835.23-ENST00000331459.1_180	OR1D2_-_2995835.23-ENST00000331459.1	OR1D2	GTGTATGCGGCCATAGAGGA	-13	rC:dT	0.645	(0.619, 0.671)		0.259	0.209	40	50
OR1D2_-_2995835.23-ENST00000331459.1_183	OR1D2_-_2995835.23-ENST00000331459.1	OR1D2	GTGTATGTGGCCATAGAGGA	-13	rU:dT	0.661	(0.631, 0.690)		0.259	0.186	30	40
OR1D2_-_2995835.23-ENST00000331459.1_186	OR1D2_-_2995835.23-ENST00000331459.1	OR1D2	GTGTATGAAGCCATAGAGGA	-12	rA:dC	0.419	(0.384, 0.455)		0.259	0.201	20	50
OR1D2_-_2995835.23-ENST00000331459.1_191	OR1D2_-_2995835.23-ENST00000331459.1	OR1D2	GTGTATGACGCCATAGAGGA	-12	rC:dC	0.275	(0.251, 0.298)		0.259	0.165	30	50
OR1D2_-_2995835.23-ENST00000331459.1_194	OR1D2_-_2995835.23-ENST00000331459.1	OR1D2	GTGTATGATGCCATAGAGGA	-12	rU:dC	0.352	(0.318, 0.386)		0.259	0.165	30	30
OR1D2_-_2995835.23-ENST00000331459.1_198	OR1D2_-_2995835.23-ENST00000331459.1	OR1D2	GTGTATGAGACCATAGAGGA	-11	rA:dC	0.337	(0.309, 0.364)		0.242	0.201	30	30
OR1D2_-_2995835.23-ENST00000331459.1_203	OR1D2_-_2995835.23-ENST00000331459.1	OR1D2	GTGTATGAGCCCATAGAGGA	-11	rC:dC	0.170	(0.152, 0.187)		0.242	0.165	30	50
OR1D2_-_2995835.23-ENST00000331459.1_206	OR1D2_-_2995835.23-ENST00000331459.1	OR1D2	GTGTATGAGTCCATAGAGGA	-11	rU:dC	0.207	(0.188, 0.226)		0.242	0.165	20	50
OR1D2_-_2995835.23-ENST00000331459.1_209	OR1D2_-_2995835.23-ENST00000331459.1	OR1D2	GTGTATGAGGACATAGAGGA	-10	rA:dG	0.271	(0.239, 0.304)		0.204	0.164	30	50
OR1D2_-_2995835.23-ENST00000331459.1_212	OR1D2_-_2995835.23-ENST00000331459.1	OR1D2	GTGTATGAGGGCATAGAGGA	-10	rG:dG	0.441	(0.412, 0.470)		0.204	0.212	30	40
OR1D2_-_2995835.23-ENST00000331459.1_217	OR1D2_-_2995835.23-ENST00000331459.1	OR1D2	GTGTATGAGGTCATAGAGGA	-10	rU:dG	0.535	(0.505, 0.565)		0.204	0.192	30	40
OR1D2_-_2995835.23-ENST00000331459.1_221	OR1D2_-_2995835.23-ENST00000331459.1	OR1D2	GTGTATGAGGCAATAGAGGA	-9	rA:dG	0.123	(0.108, 0.138)		0.191	0.164	20	30
OR1D2_-_2995835.23-ENST00000331459.1_224	OR1D2_-_2995835.23-ENST00000331459.1	OR1D2	GTGTATGAGGCGATAGAGGA	-9	rG:dG	0.321	(0.293, 0.349)		0.191	0.212	40	50
OR1D2_-_2995835.23-ENST00000331459.1_229	OR1D2_-_2995835.23-ENST00000331459.1	OR1D2	GTGTATGAGGCTATAGAGGA	-9	rU:dG	0.470	(0.437, 0.504)		0.191	0.192	20	50
OR1D2_-_2995835.23-ENST00000331459.1_237	OR1D2_-_2995835.23-ENST00000331459.1	OR1D2	GTGTATGAGGCCGTAGAGGA	-8	rG:dT	0.519	(0.496, 0.541)		0.181	0.235	30	50
OR1D2_-_2995835.23-ENST00000331459.1_240	OR1D2_-_2995835.23-ENST00000331459.1	OR1D2	GTGTATGAGGCCCTAGAGGA	-8	rC:dT	0.284	(0.264, 0.304)		0.181	0.209	30	50
OR1D2_-_2995835.23-ENST00000331459.1_243	OR1D2_-_2995835.23-ENST00000331459.1	OR1D2	GTGTATGAGGCCTTAGAGGA	-8	rU:dT	0.247	(0.228, 0.267)		0.181	0.186	30	30
OR1D2_-_2995835.23-ENST00000331459.1_244	OR1D2_-_2995835.23-ENST00000331459.1	OR1D2	GTGTATGAGGCCAAAGAGGA	-7	rA:dA	0.142	(0.127, 0.157)		0.120	0.182	20	20
OR1D2_-_2995835.23-ENST00000331459.1_247	OR1D2_-_2995835.23-ENST00000331459.1	OR1D2	GTGTATGAGGCCAGAGAGGA	-7	rG:dA	0.183	(0.167, 0.198)		0.120	0.200	20	30
OR1D2_-_2995835.23-ENST00000331459.1_250	OR1D2_-_2995835.23-ENST00000331459.1	OR1D2	GTGTATGAGGCCACAGAGGA	-7	rC:dA	0.226	(0.206, 0.246)		0.120	0.225	30	40
OR1D2_-_2995835.23-ENST00000331459.1_261	OR1D2_-_2995835.23-ENST00000331459.1	OR1D2	GTGTATGAGGCCATGGAGGA	-6	rG:dT	0.362	(0.344, 0.380)		0.139	0.235	30	30
OR1D2_-_2995835.23-ENST00000331459.1_264	OR1D2_-_2995835.23-ENST00000331459.1	OR1D2	GTGTATGAGGCCATCGAGGA	-6	rC:dT	0.143	(0.127, 0.158)		0.139	0.209	30	40
OR1D2_-_2995835.23-ENST00000331459.1_267	OR1D2_-_2995835.23-ENST00000331459.1	OR1D2	GTGTATGAGGCCATTGAGGA	-6	rU:dT	0.141	(0.125, 0.157)		0.139	0.186	40	50
OR1D2_-_2995835.23-ENST00000331459.1_270	OR1D2_-_2995835.23-ENST00000331459.1	OR1D2	GTGTATGAGGCCATAAAGGA	-5	rA:dC	0.115	(0.101, 0.130)		0.130	0.201	40	50
OR1D2_-_2995835.23-ENST00000331459.1_275	OR1D2_-_2995835.23-ENST00000331459.1	OR1D2	GTGTATGAGGCCATACAGGA	-5	rC:dC	0.052	(0.041, 0.064)		0.130	0.165	40	50
OR1D2_-_2995835.23-ENST00000331459.1_278	OR1D2_-_2995835.23-ENST00000331459.1	OR1D2	GTGTATGAGGCCATATAGGA	-5	rU:dC	0.059	(0.047, 0.071)		0.130	0.165	30	50
OR1D2_-_2995835.23-ENST00000331459.1_285	OR1D2_-_2995835.23-ENST00000331459.1	OR1D2	GTGTATGAGGCCATAGGGGA	-4	rG:dT	0.458	(0.439, 0.477)		0.147	0.235	30	50
OR1D2_-_2995835.23-ENST00000331459.1_288	OR1D2_-_2995835.23-ENST00000331459.1	OR1D2	GTGTATGAGGCCATAGCGGA	-4	rC:dT	0.131	(0.113, 0.148)		0.147	0.209	50	60
OR1D2_-_2995835.23-ENST00000331459.1_291	OR1D2_-_2995835.23-ENST00000331459.1	OR1D2	GTGTATGAGGCCATAGTGGA	-4	rU:dT	0.166	(0.148, 0.185)		0.147	0.186	30	50
OR1D2_-_2995835.23-ENST00000331459.1_294	OR1D2_-_2995835.23-ENST00000331459.1	OR1D2	GTGTATGAGGCCATAGAAGA	-3	rA:dC	0.067	(0.056, 0.079)		0.116	0.201	30	50
OR1D2_-_2995835.23-ENST00000331459.1_299	OR1D2_-_2995835.23-ENST00000331459.1	OR1D2	GTGTATGAGGCCATAGACGA	-3	rC:dC	0.031	(0.020, 0.041)		0.116	0.165	50	60
OR1D2_-_2995835.23-ENST00000331459.1_302	OR1D2_-_2995835.23-ENST00000331459.1	OR1D2	GTGTATGAGGCCATAGATGA	-3	rU:dC	0.040	(0.029, 0.050)		0.116	0.165	20	30
OR1D2_-_2995835.23-ENST00000331459.1_306	OR1D2_-_2995835.23-ENST00000331459.1	OR1D2	GTGTATGAGGCCATAGAGAA	-2	rA:dC	0.100	(0.088, 0.112)		0.113	0.201	30	40
OR1D2_-_2995835.23-ENST00000331459.1_311	OR1D2_-_2995835.23-ENST00000331459.1	OR1D2	GTGTATGAGGCCATAGAGCA	-2	rC:dC	0.041	(0.032, 0.051)		0.113	0.165	30	50
OR1D2_-_2995835.23-ENST00000331459.1_314	OR1D2_-_2995835.23-ENST00000331459.1	OR1D2	GTGTATGAGGCCATAGAGTA	-2	rU:dC	0.049	(0.041, 0.058)		0.113	0.165	40	40
OR1D2_-_2995835.23-ENST00000331459.1_321	OR1D2_-_2995835.23-ENST00000331459.1	OR1D2	GTGTATGAGGCCATAGAGGG	-1	rG:dT	0.323	(0.303, 0.342)		0.105	0.235	30	30
OR1D2_-_2995835.23-ENST00000331459.1_324	OR1D2_-_2995835.23-ENST00000331459.1	OR1D2	GTGTATGAGGCCATAGAGGC	-1	rC:dT	0.104	(0.093, 0.114)		0.105	0.209	30	40
OR1D2_-_2995835.23-ENST00000331459.1_327	OR1D2_-_2995835.23-ENST00000331459.1	OR1D2	GTGTATGAGGCCATAGAGGT	-1	rU:dT	0.127	(0.113, 0.142)		0.105	0.186	30	50
OR1D2_-_2995840.23-ENST00000331459.1	OR1D2_-_2995840.23-ENST00000331459.1	OR1D2	GGAGGCCATAGAGGACGGAT			1.000					50	50
OR1D2_-_2995840.23-ENST00000331459.1_102	OR1D2_-_2995840.23-ENST00000331459.1	OR1D2	GAAGGCCATAGAGGACGGAT	-19	rA:dC	1.095	(1.061, 1.128)		0.260	0.201	50	60
OR1D2_-_2995840.23-ENST00000331459.1_107	OR1D2_-_2995840.23-ENST00000331459.1	OR1D2	GCAGGCCATAGAGGACGGAT	-19	rC:dC	1.074	(1.042, 1.106)		0.260	0.165	40	60
OR1D2_-_2995840.23-ENST00000331459.1_110	OR1D2_-_2995840.23-ENST00000331459.1	OR1D2	GTAGGCCATAGAGGACGGAT	-19	rU:dC	1.057	(1.023, 1.090)		0.260	0.165	40	60
OR1D2_-_2995840.23-ENST00000331459.1_117	OR1D2_-_2995840.23-ENST00000331459.1	OR1D2	GGGGGCCATAGAGGACGGAT	-18	rG:dT	1.127	(1.087, 1.167)		0.218	0.235	40	40
OR1D2_-_2995840.23-ENST00000331459.1_120	OR1D2_-_2995840.23-ENST00000331459.1	OR1D2	GGCGGCCATAGAGGACGGAT	-18	rC:dT	1.135	(1.099, 1.171)		0.218	0.209	50	50
OR1D2_-_2995840.23-ENST00000331459.1_123	OR1D2_-_2995840.23-ENST00000331459.1	OR1D2	GGTGGCCATAGAGGACGGAT	-18	rU:dT	1.080	(1.046, 1.113)		0.218	0.186	40	50
OR1D2_-_2995840.23-ENST00000331459.1_126	OR1D2_-_2995840.23-ENST00000331459.1	OR1D2	GGAAGCCATAGAGGACGGAT	-17	rA:dC	0.995	(0.964, 1.027)		0.274	0.201	40	50
OR1D2_-_2995840.23-ENST00000331459.1_131	OR1D2_-_2995840.23-ENST00000331459.1	OR1D2	GGACGCCATAGAGGACGGAT	-17	rC:dC	0.966	(0.938, 0.994)		0.274	0.165	50	50
OR1D2_-_2995840.23-ENST00000331459.1_134	OR1D2_-_2995840.23-ENST00000331459.1	OR1D2	GGATGCCATAGAGGACGGAT	-17	rU:dC	0.938	(0.911, 0.966)		0.274	0.165	40	40
OR1D2_-_2995840.23-ENST00000331459.1_138	OR1D2_-_2995840.23-ENST00000331459.1	OR1D2	GGAGACCATAGAGGACGGAT	-16	rA:dC	0.966	(0.934, 0.997)		0.261	0.201	40	60
OR1D2_-_2995840.23-ENST00000331459.1_143	OR1D2_-_2995840.23-ENST00000331459.1	OR1D2	GGAGCCCATAGAGGACGGAT	-16	rC:dC	0.894	(0.868, 0.919)		0.261	0.165	40	50
OR1D2_-_2995840.23-ENST00000331459.1_146	OR1D2_-_2995840.23-ENST00000331459.1	OR1D2	GGAGTCCATAGAGGACGGAT	-16	rU:dC	0.857	(0.829, 0.885)		0.261	0.165	50	50
OR1D2_-_2995840.23-ENST00000331459.1_149	OR1D2_-_2995840.23-ENST00000331459.1	OR1D2	GGAGGACATAGAGGACGGAT	-15	rA:dG	0.881	(0.849, 0.912)		0.223	0.164	40	50
OR1D2_-_2995840.23-ENST00000331459.1_152	OR1D2_-_2995840.23-ENST00000331459.1	OR1D2	GGAGGGCATAGAGGACGGAT	-15	rG:dG	0.896	(0.863, 0.928)		0.223	0.212	40	40
OR1D2_-_2995840.23-ENST00000331459.1_157	OR1D2_-_2995840.23-ENST00000331459.1	OR1D2	GGAGGTCATAGAGGACGGAT	-15	rU:dG	0.995	(0.957, 1.032)		0.223	0.192	40	50
OR1D2_-_2995840.23-ENST00000331459.1_161	OR1D2_-_2995840.23-ENST00000331459.1	OR1D2	GGAGGCAATAGAGGACGGAT	-14	rA:dG	0.839	(0.808, 0.870)		0.256	0.164	40	50
OR1D2_-_2995840.23-ENST00000331459.1_164	OR1D2_-_2995840.23-ENST00000331459.1	OR1D2	GGAGGCGATAGAGGACGGAT	-14	rG:dG	0.871	(0.839, 0.904)		0.256	0.212	40	50
OR1D2_-_2995840.23-ENST00000331459.1_169	OR1D2_-_2995840.23-ENST00000331459.1	OR1D2	GGAGGCTATAGAGGACGGAT	-14	rU:dG	0.949	(0.920, 0.978)		0.256	0.192	40	40
OR1D2_-_2995840.23-ENST00000331459.1_177	OR1D2_-_2995840.23-ENST00000331459.1	OR1D2	GGAGGCCGTAGAGGACGGAT	-13	rG:dT	1.051	(1.013, 1.088)		0.259	0.235	40	40
OR1D2_-_2995840.23-ENST00000331459.1_180	OR1D2_-_2995840.23-ENST00000331459.1	OR1D2	GGAGGCCCTAGAGGACGGAT	-13	rC:dT	0.962	(0.927, 0.997)		0.259	0.209	40	50
OR1D2_-_2995840.23-ENST00000331459.1_183	OR1D2_-_2995840.23-ENST00000331459.1	OR1D2	GGAGGCCTTAGAGGACGGAT	-13	rU:dT	0.978	(0.948, 1.008)		0.259	0.186	40	50
OR1D2_-_2995840.23-ENST00000331459.1_184	OR1D2_-_2995840.23-ENST00000331459.1	OR1D2	GGAGGCCAAAGAGGACGGAT	-12	rA:dA	0.919	(0.891, 0.947)		0.259	0.182	40	50
OR1D2_-_2995840.23-ENST00000331459.1_187	OR1D2_-_2995840.23-ENST00000331459.1	OR1D2	GGAGGCCAGAGAGGACGGAT	-12	rG:dA	0.959	(0.931, 0.987)		0.259	0.200	30	50
OR1D2_-_2995840.23-ENST00000331459.1_190	OR1D2_-_2995840.23-ENST00000331459.1	OR1D2	GGAGGCCACAGAGGACGGAT	-12	rC:dA	0.964	(0.927, 1.001)		0.259	0.225	30	60
OR1D2_-_2995840.23-ENST00000331459.1_201	OR1D2_-_2995840.23-ENST00000331459.1	OR1D2	GGAGGCCATGGAGGACGGAT	-11	rG:dT	0.953	(0.922, 0.984)		0.242	0.235	40	50
OR1D2_-_2995840.23-ENST00000331459.1_204	OR1D2_-_2995840.23-ENST00000331459.1	OR1D2	GGAGGCCATCGAGGACGGAT	-11	rC:dT	0.735	(0.695, 0.774)		0.242	0.209	50	60
OR1D2_-_2995840.23-ENST00000331459.1_207	OR1D2_-_2995840.23-ENST00000331459.1	OR1D2	GGAGGCCATTGAGGACGGAT	-11	rU:dT	0.751	(0.719, 0.783)		0.242	0.186	40	60
OR1D2_-_2995840.23-ENST00000331459.1_210	OR1D2_-_2995840.23-ENST00000331459.1	OR1D2	GGAGGCCATAAAGGACGGAT	-10	rA:dC	0.462	(0.427, 0.497)		0.204	0.201	50	60
OR1D2_-_2995840.23-ENST00000331459.1_215	OR1D2_-_2995840.23-ENST00000331459.1	OR1D2	GGAGGCCATACAGGACGGAT	-10	rC:dC	0.197	(0.164, 0.229)		0.204	0.165	30	70
OR1D2_-_2995840.23-ENST00000331459.1_218	OR1D2_-_2995840.23-ENST00000331459.1	OR1D2	GGAGGCCATATAGGACGGAT	-10	rU:dC	0.229	(0.193, 0.265)		0.204	0.165	50	70
OR1D2_-_2995840.23-ENST00000331459.1_225	OR1D2_-_2995840.23-ENST00000331459.1	OR1D2	GGAGGCCATAGGGGACGGAT	-9	rG:dT	0.912	(0.881, 0.944)		0.191	0.235	40	40
OR1D2_-_2995840.23-ENST00000331459.1_228	OR1D2_-_2995840.23-ENST00000331459.1	OR1D2	GGAGGCCATAGCGGACGGAT	-9	rC:dT	0.625	(0.582, 0.669)		0.191	0.209	40	50
OR1D2_-_2995840.23-ENST00000331459.1_231	OR1D2_-_2995840.23-ENST00000331459.1	OR1D2	GGAGGCCATAGTGGACGGAT	-9	rU:dT	0.667	(0.630, 0.704)		0.191	0.186	40	40
OR1D2_-_2995840.23-ENST00000331459.1_234	OR1D2_-_2995840.23-ENST00000331459.1	OR1D2	GGAGGCCATAGAAGACGGAT	-8	rA:dC	0.256	(0.223, 0.289)		0.181	0.201	30	60
OR1D2_-_2995840.23-ENST00000331459.1_239	OR1D2_-_2995840.23-ENST00000331459.1	OR1D2	GGAGGCCATAGACGACGGAT	-8	rC:dC	0.073	(0.056, 0.091)		0.181	0.165	50	70
OR1D2_-_2995840.23-ENST00000331459.1_242	OR1D2_-_2995840.23-ENST00000331459.1	OR1D2	GGAGGCCATAGATGACGGAT	-8	rU:dC	0.080	(0.062, 0.098)		0.181	0.165	40	50
OR1D2_-_2995840.23-ENST00000331459.1_246	OR1D2_-_2995840.23-ENST00000331459.1	OR1D2	GGAGGCCATAGAGAACGGAT	-7	rA:dC	0.396	(0.355, 0.438)		0.120	0.201	40	50
OR1D2_-_2995840.23-ENST00000331459.1_251	OR1D2_-_2995840.23-ENST00000331459.1	OR1D2	GGAGGCCATAGAGCACGGAT	-7	rC:dC	0.079	(0.064, 0.095)		0.120	0.165	40	50
OR1D2_-_2995840.23-ENST00000331459.1_254	OR1D2_-_2995840.23-ENST00000331459.1	OR1D2	GGAGGCCATAGAGTACGGAT	-7	rU:dC	0.087	(0.066, 0.107)		0.120	0.165	40	40
OR1D2_-_2995840.23-ENST00000331459.1_261	OR1D2_-_2995840.23-ENST00000331459.1	OR1D2	GGAGGCCATAGAGGGCGGAT	-6	rG:dT	0.599	(0.568, 0.630)		0.139	0.235	40	50
OR1D2_-_2995840.23-ENST00000331459.1_264	OR1D2_-_2995840.23-ENST00000331459.1	OR1D2	GGAGGCCATAGAGGCCGGAT	-6	rC:dT	0.313	(0.278, 0.348)		0.139	0.209	30	50
OR1D2_-_2995840.23-ENST00000331459.1_267	OR1D2_-_2995840.23-ENST00000331459.1	OR1D2	GGAGGCCATAGAGGTCGGAT	-6	rU:dT	0.300	(0.263, 0.336)		0.139	0.186	40	60
OR1D2_-_2995840.23-ENST00000331459.1_269	OR1D2_-_2995840.23-ENST00000331459.1	OR1D2	GGAGGCCATAGAGGAAGGAT	-5	rA:dG	0.258	(0.221, 0.295)		0.130	0.164	30	50
OR1D2_-_2995840.23-ENST00000331459.1_272	OR1D2_-_2995840.23-ENST00000331459.1	OR1D2	GGAGGCCATAGAGGAGGGAT	-5	rG:dG	0.331	(0.310, 0.352)		0.130	0.212	30	50
OR1D2_-_2995840.23-ENST00000331459.1_277	OR1D2_-_2995840.23-ENST00000331459.1	OR1D2	GGAGGCCATAGAGGATGGAT	-5	rU:dG	0.341	(0.303, 0.378)		0.130	0.192	20	50
OR1D2_-_2995840.23-ENST00000331459.1_282	OR1D2_-_2995840.23-ENST00000331459.1	OR1D2	GGAGGCCATAGAGGACAGAT	-4	rA:dC	0.276	(0.237, 0.315)		0.147	0.201	40	40
OR1D2_-_2995840.23-ENST00000331459.1_287	OR1D2_-_2995840.23-ENST00000331459.1	OR1D2	GGAGGCCATAGAGGACCGAT	-4	rC:dC	0.059	(0.043, 0.074)		0.147	0.165	50	50
OR1D2_-_2995840.23-ENST00000331459.1_290	OR1D2_-_2995840.23-ENST00000331459.1	OR1D2	GGAGGCCATAGAGGACTGAT	-4	rU:dC	0.080	(0.059, 0.100)		0.147	0.165	30	50
OR1D2_-_2995840.23-ENST00000331459.1_294	OR1D2_-_2995840.23-ENST00000331459.1	OR1D2	GGAGGCCATAGAGGACGAAT	-3	rA:dC	0.162	(0.143, 0.182)		0.116	0.201	40	50
OR1D2_-_2995840.23-ENST00000331459.1_299	OR1D2_-_2995840.23-ENST00000331459.1	OR1D2	GGAGGCCATAGAGGACGCAT	-3	rC:dC	0.068	(0.056, 0.080)		0.116	0.165	40	40
OR1D2_-_2995840.23-ENST00000331459.1_302	OR1D2_-_2995840.23-ENST00000331459.1	OR1D2	GGAGGCCATAGAGGACGTAT	-3	rU:dC	0.099	(0.079, 0.118)		0.116	0.165	40	60
OR1D2_-_2995840.23-ENST00000331459.1_309	OR1D2_-_2995840.23-ENST00000331459.1	OR1D2	GGAGGCCATAGAGGACGGGT	-2	rG:dT	0.666	(0.637, 0.695)		0.113	0.235	30	30
OR1D2_-_2995840.23-ENST00000331459.1_312	OR1D2_-_2995840.23-ENST00000331459.1	OR1D2	GGAGGCCATAGAGGACGGCT	-2	rC:dT	0.224	(0.193, 0.255)		0.113	0.209	40	50
OR1D2_-_2995840.23-ENST00000331459.1_315	OR1D2_-_2995840.23-ENST00000331459.1	OR1D2	GGAGGCCATAGAGGACGGTT	-2	rU:dT	0.330	(0.288, 0.371)		0.113	0.186	30	30
OR1D2_-_2995840.23-ENST00000331459.1_316	OR1D2_-_2995840.23-ENST00000331459.1	OR1D2	GGAGGCCATAGAGGACGGAA	-1	rA:dA	0.311	(0.277, 0.344)		0.105	0.182	40	50
OR1D2_-_2995840.23-ENST00000331459.1_319	OR1D2_-_2995840.23-ENST00000331459.1	OR1D2	GGAGGCCATAGAGGACGGAG	-1	rG:dA	0.325	(0.296, 0.355)		0.105	0.200	40	40
OR1D2_-_2995840.23-ENST00000331459.1_322	OR1D2_-_2995840.23-ENST00000331459.1	OR1D2	GGAGGCCATAGAGGACGGAC	-1	rC:dA	0.387	(0.348, 0.426)		0.105	0.225	40	60
OR1D2_-_2995853.23-ENST00000331459.1	OR1D2_-_2995853.23-ENST00000331459.1	OR1D2	GACGGATAGGACCCAACACA			1.000					30	60
OR1D2_-_2995853.23-ENST00000331459.1_105	OR1D2_-_2995853.23-ENST00000331459.1	OR1D2	GGCGGATAGGACCCAACACA	-19	rG:dT	0.897	(0.854, 0.939)		0.260	0.235	30	50
OR1D2_-_2995853.23-ENST00000331459.1_108	OR1D2_-_2995853.23-ENST00000331459.1	OR1D2	GCCGGATAGGACCCAACACA	-19	rC:dT	0.881	(0.843, 0.919)		0.260	0.209	30	50
OR1D2_-_2995853.23-ENST00000331459.1_111	OR1D2_-_2995853.23-ENST00000331459.1	OR1D2	GTCGGATAGGACCCAACACA	-19	rU:dT	0.831	(0.788, 0.873)		0.260	0.186	40	60
OR1D2_-_2995853.23-ENST00000331459.1_113	OR1D2_-_2995853.23-ENST00000331459.1	OR1D2	GAAGGATAGGACCCAACACA	-18	rA:dG	0.874	(0.838, 0.911)		0.218	0.164	20	50
OR1D2_-_2995853.23-ENST00000331459.1_116	OR1D2_-_2995853.23-ENST00000331459.1	OR1D2	GAGGGATAGGACCCAACACA	-18	rG:dG	0.881	(0.847, 0.914)		0.218	0.212	30	50
OR1D2_-_2995853.23-ENST00000331459.1_121	OR1D2_-_2995853.23-ENST00000331459.1	OR1D2	GATGGATAGGACCCAACACA	-18	rU:dG	0.845	(0.809, 0.881)		0.218	0.192	30	50
OR1D2_-_2995853.23-ENST00000331459.1_126	OR1D2_-_2995853.23-ENST00000331459.1	OR1D2	GACAGATAGGACCCAACACA	-17	rA:dC	0.753	(0.708, 0.798)		0.274	0.201	20	50
OR1D2_-_2995853.23-ENST00000331459.1_131	OR1D2_-_2995853.23-ENST00000331459.1	OR1D2	GACCGATAGGACCCAACACA	-17	rC:dC	0.797	(0.755, 0.838)		0.274	0.165	30	60
OR1D2_-_2995853.23-ENST00000331459.1_134	OR1D2_-_2995853.23-ENST00000331459.1	OR1D2	GACTGATAGGACCCAACACA	-17	rU:dC	0.735	(0.689, 0.781)		0.274	0.165	30	50
OR1D2_-_2995853.23-ENST00000331459.1_138	OR1D2_-_2995853.23-ENST00000331459.1	OR1D2	GACGAATAGGACCCAACACA	-16	rA:dC	0.745	(0.697, 0.793)		0.261	0.201	30	50
OR1D2_-_2995853.23-ENST00000331459.1_143	OR1D2_-_2995853.23-ENST00000331459.1	OR1D2	GACGCATAGGACCCAACACA	-16	rC:dC	0.778	(0.734, 0.823)		0.261	0.165	40	60
OR1D2_-_2995853.23-ENST00000331459.1_146	OR1D2_-_2995853.23-ENST00000331459.1	OR1D2	GACGTATAGGACCCAACACA	-16	rU:dC	0.718	(0.671, 0.765)		0.261	0.165	40	50
OR1D2_-_2995853.23-ENST00000331459.1_153	OR1D2_-_2995853.23-ENST00000331459.1	OR1D2	GACGGGTAGGACCCAACACA	-15	rG:dT	1.020	(0.987, 1.053)		0.223	0.235	40	60
OR1D2_-_2995853.23-ENST00000331459.1_156	OR1D2_-_2995853.23-ENST00000331459.1	OR1D2	GACGGCTAGGACCCAACACA	-15	rC:dT	0.963	(0.930, 0.995)		0.223	0.209	40	60
OR1D2_-_2995853.23-ENST00000331459.1_159	OR1D2_-_2995853.23-ENST00000331459.1	OR1D2	GACGGTTAGGACCCAACACA	-15	rU:dT	0.938	(0.902, 0.974)		0.223	0.186	30	50
OR1D2_-_2995853.23-ENST00000331459.1_160	OR1D2_-_2995853.23-ENST00000331459.1	OR1D2	GACGGAAAGGACCCAACACA	-14	rA:dA	0.815	(0.774, 0.857)		0.256	0.182	20	50
OR1D2_-_2995853.23-ENST00000331459.1_163	OR1D2_-_2995853.23-ENST00000331459.1	OR1D2	GACGGAGAGGACCCAACACA	-14	rG:dA	0.897	(0.872, 0.922)		0.256	0.200	30	50
OR1D2_-_2995853.23-ENST00000331459.1_166	OR1D2_-_2995853.23-ENST00000331459.1	OR1D2	GACGGACAGGACCCAACACA	-14	rC:dA	0.879	(0.845, 0.914)		0.256	0.225	30	50
OR1D2_-_2995853.23-ENST00000331459.1_177	OR1D2_-_2995853.23-ENST00000331459.1	OR1D2	GACGGATGGGACCCAACACA	-13	rG:dT	0.929	(0.905, 0.954)		0.259	0.235	30	50
OR1D2_-_2995853.23-ENST00000331459.1_180	OR1D2_-_2995853.23-ENST00000331459.1	OR1D2	GACGGATCGGACCCAACACA	-13	rC:dT	0.858	(0.822, 0.893)		0.259	0.209	30	50
OR1D2_-_2995853.23-ENST00000331459.1_183	OR1D2_-_2995853.23-ENST00000331459.1	OR1D2	GACGGATTGGACCCAACACA	-13	rU:dT	0.862	(0.826, 0.899)		0.259	0.186	20	50
OR1D2_-_2995853.23-ENST00000331459.1_186	OR1D2_-_2995853.23-ENST00000331459.1	OR1D2	GACGGATAAGACCCAACACA	-12	rA:dC	0.588	(0.532, 0.643)		0.259	0.201	30	50
OR1D2_-_2995853.23-ENST00000331459.1_191	OR1D2_-_2995853.23-ENST00000331459.1	OR1D2	GACGGATACGACCCAACACA	-12	rC:dC	0.416	(0.360, 0.471)		0.259	0.165	40	60
OR1D2_-_2995853.23-ENST00000331459.1_194	OR1D2_-_2995853.23-ENST00000331459.1	OR1D2	GACGGATATGACCCAACACA	-12	rU:dC	0.485	(0.431, 0.538)		0.259	0.165	30	40
OR1D2_-_2995853.23-ENST00000331459.1_198	OR1D2_-_2995853.23-ENST00000331459.1	OR1D2	GACGGATAGAACCCAACACA	-11	rA:dC	0.388	(0.340, 0.437)		0.242	0.201	30	50
OR1D2_-_2995853.23-ENST00000331459.1_203	OR1D2_-_2995853.23-ENST00000331459.1	OR1D2	GACGGATAGCACCCAACACA	-11	rC:dC	0.142	(0.106, 0.178)		0.242	0.165	30	40
OR1D2_-_2995853.23-ENST00000331459.1_206	OR1D2_-_2995853.23-ENST00000331459.1	OR1D2	GACGGATAGTACCCAACACA	-11	rU:dC	0.215	(0.169, 0.261)		0.242	0.165	20	60
OR1D2_-_2995853.23-ENST00000331459.1_213	OR1D2_-_2995853.23-ENST00000331459.1	OR1D2	GACGGATAGGGCCCAACACA	-10	rG:dT	0.741	(0.713, 0.769)		0.204	0.235	30	50
OR1D2_-_2995853.23-ENST00000331459.1_216	OR1D2_-_2995853.23-ENST00000331459.1	OR1D2	GACGGATAGGCCCCAACACA	-10	rC:dT	0.468	(0.417, 0.519)		0.204	0.209	40	40
OR1D2_-_2995853.23-ENST00000331459.1_219	OR1D2_-_2995853.23-ENST00000331459.1	OR1D2	GACGGATAGGTCCCAACACA	-10	rU:dT	0.510	(0.465, 0.555)		0.204	0.186	20	40
OR1D2_-_2995853.23-ENST00000331459.1_221	OR1D2_-_2995853.23-ENST00000331459.1	OR1D2	GACGGATAGGAACCAACACA	-9	rA:dG	0.155	(0.119, 0.191)		0.191	0.164	30	50
OR1D2_-_2995853.23-ENST00000331459.1_224	OR1D2_-_2995853.23-ENST00000331459.1	OR1D2	GACGGATAGGAGCCAACACA	-9	rG:dG	0.396	(0.353, 0.439)		0.191	0.212	30	50
OR1D2_-_2995853.23-ENST00000331459.1_229	OR1D2_-_2995853.23-ENST00000331459.1	OR1D2	GACGGATAGGATCCAACACA	-9	rU:dG	0.643	(0.602, 0.684)		0.191	0.192	30	50
OR1D2_-_2995853.23-ENST00000331459.1_233	OR1D2_-_2995853.23-ENST00000331459.1	OR1D2	GACGGATAGGACACAACACA	-8	rA:dG	0.038	(0.010, 0.066)		0.181	0.164	20	60
OR1D2_-_2995853.23-ENST00000331459.1_236	OR1D2_-_2995853.23-ENST00000331459.1	OR1D2	GACGGATAGGACGCAACACA	-8	rG:dG	0.178	(0.146, 0.210)		0.181	0.212	40	60
OR1D2_-_2995853.23-ENST00000331459.1_241	OR1D2_-_2995853.23-ENST00000331459.1	OR1D2	GACGGATAGGACTCAACACA	-8	rU:dG	0.392	(0.345, 0.439)		0.181	0.192	20	50
OR1D2_-_2995853.23-ENST00000331459.1_245	OR1D2_-_2995853.23-ENST00000331459.1	OR1D2	GACGGATAGGACCAAACACA	-7	rA:dG	0.009	(-0.011, 0.028)		0.120	0.164	30	50
OR1D2_-_2995853.23-ENST00000331459.1_248	OR1D2_-_2995853.23-ENST00000331459.1	OR1D2	GACGGATAGGACCGAACACA	-7	rG:dG	0.044	(0.028, 0.059)		0.120	0.212	40	60
OR1D2_-_2995853.23-ENST00000331459.1_253	OR1D2_-_2995853.23-ENST00000331459.1	OR1D2	GACGGATAGGACCTAACACA	-7	rU:dG	0.090	(0.063, 0.117)		0.120	0.192	30	50
OR1D2_-_2995853.23-ENST00000331459.1_261	OR1D2_-_2995853.23-ENST00000331459.1	OR1D2	GACGGATAGGACCCGACACA	-6	rG:dT	0.293	(0.266, 0.319)		0.139	0.235	50	60
OR1D2_-_2995853.23-ENST00000331459.1_264	OR1D2_-_2995853.23-ENST00000331459.1	OR1D2	GACGGATAGGACCCCACACA	-6	rC:dT	0.139	(0.115, 0.163)		0.139	0.209	30	60
OR1D2_-_2995853.23-ENST00000331459.1_267	OR1D2_-_2995853.23-ENST00000331459.1	OR1D2	GACGGATAGGACCCTACACA	-6	rU:dT	0.115	(0.091, 0.140)		0.139	0.186	30	40
OR1D2_-_2995853.23-ENST00000331459.1_273	OR1D2_-_2995853.23-ENST00000331459.1	OR1D2	GACGGATAGGACCCAGCACA	-5	rG:dT	0.357	(0.325, 0.389)		0.130	0.235	30	40
OR1D2_-_2995853.23-ENST00000331459.1_276	OR1D2_-_2995853.23-ENST00000331459.1	OR1D2	GACGGATAGGACCCACCACA	-5	rC:dT	0.171	(0.147, 0.195)		0.130	0.209	30	50
OR1D2_-_2995853.23-ENST00000331459.1_279	OR1D2_-_2995853.23-ENST00000331459.1	OR1D2	GACGGATAGGACCCATCACA	-5	rU:dT	0.153	(0.127, 0.180)		0.130	0.186	30	60
OR1D2_-_2995853.23-ENST00000331459.1_281	OR1D2_-_2995853.23-ENST00000331459.1	OR1D2	GACGGATAGGACCCAAAACA	-4	rA:dG	0.078	(0.054, 0.103)		0.147	0.164	30	50
OR1D2_-_2995853.23-ENST00000331459.1_284	OR1D2_-_2995853.23-ENST00000331459.1	OR1D2	GACGGATAGGACCCAAGACA	-4	rG:dG	0.188	(0.160, 0.216)		0.147	0.212	20	30
OR1D2_-_2995853.23-ENST00000331459.1_289	OR1D2_-_2995853.23-ENST00000331459.1	OR1D2	GACGGATAGGACCCAATACA	-4	rU:dG	0.145	(0.111, 0.179)		0.147	0.192	30	60
OR1D2_-_2995853.23-ENST00000331459.1_297	OR1D2_-_2995853.23-ENST00000331459.1	OR1D2	GACGGATAGGACCCAACGCA	-3	rG:dT	0.492	(0.458, 0.526)		0.116	0.235	40	60
OR1D2_-_2995853.23-ENST00000331459.1_300	OR1D2_-_2995853.23-ENST00000331459.1	OR1D2	GACGGATAGGACCCAACCCA	-3	rC:dT	0.180	(0.155, 0.205)		0.116	0.209	30	40
OR1D2_-_2995853.23-ENST00000331459.1_303	OR1D2_-_2995853.23-ENST00000331459.1	OR1D2	GACGGATAGGACCCAACTCA	-3	rU:dT	0.134	(0.109, 0.160)		0.116	0.186	30	30
OR1D2_-_2995853.23-ENST00000331459.1_305	OR1D2_-_2995853.23-ENST00000331459.1	OR1D2	GACGGATAGGACCCAACAAA	-2	rA:dG	0.036	(0.021, 0.051)		0.113	0.164	30	50
OR1D2_-_2995853.23-ENST00000331459.1_308	OR1D2_-_2995853.23-ENST00000331459.1	OR1D2	GACGGATAGGACCCAACAGA	-2	rG:dG	0.108	(0.091, 0.125)		0.113	0.212	30	30
OR1D2_-_2995853.23-ENST00000331459.1_313	OR1D2_-_2995853.23-ENST00000331459.1	OR1D2	GACGGATAGGACCCAACATA	-2	rU:dG	0.091	(0.071, 0.110)		0.113	0.192	40	50
OR1D2_-_2995853.23-ENST00000331459.1_321	OR1D2_-_2995853.23-ENST00000331459.1	OR1D2	GACGGATAGGACCCAACACG	-1	rG:dT	0.350	(0.318, 0.382)		0.105	0.235	40	60
OR1D2_-_2995853.23-ENST00000331459.1_324	OR1D2_-_2995853.23-ENST00000331459.1	OR1D2	GACGGATAGGACCCAACACC	-1	rC:dT	0.112	(0.089, 0.135)		0.105	0.209	30	30
OR1D2_-_2995853.23-ENST00000331459.1_327	OR1D2_-_2995853.23-ENST00000331459.1	OR1D2	GACGGATAGGACCCAACACT	-1	rU:dT	0.092	(0.071, 0.113)		0.105	0.186	30	30
OR1D2_-_2995858.23-ENST00000331459.1	OR1D2_-_2995858.23-ENST00000331459.1	OR1D2	GTAGGACCCAACACAAGGAA			1.000					30	40
OR1D2_-_2995858.23-ENST00000331459.1_100	OR1D2_-_2995858.23-ENST00000331459.1	OR1D2	GAAGGACCCAACACAAGGAA	-19	rA:dA	0.856	(0.802, 0.909)		0.260	0.182	20	30
OR1D2_-_2995858.23-ENST00000331459.1_103	OR1D2_-_2995858.23-ENST00000331459.1	OR1D2	GGAGGACCCAACACAAGGAA	-19	rG:dA	0.941	(0.895, 0.987)		0.260	0.200	30	40
OR1D2_-_2995858.23-ENST00000331459.1_106	OR1D2_-_2995858.23-ENST00000331459.1	OR1D2	GCAGGACCCAACACAAGGAA	-19	rC:dA	0.855	(0.797, 0.912)		0.260	0.225	20	40
OR1D2_-_2995858.23-ENST00000331459.1_117	OR1D2_-_2995858.23-ENST00000331459.1	OR1D2	GTGGGACCCAACACAAGGAA	-18	rG:dT	0.987	(0.943, 1.031)		0.218	0.235	30	50
OR1D2_-_2995858.23-ENST00000331459.1_120	OR1D2_-_2995858.23-ENST00000331459.1	OR1D2	GTCGGACCCAACACAAGGAA	-18	rC:dT	0.926	(0.876, 0.976)		0.218	0.209	30	50
OR1D2_-_2995858.23-ENST00000331459.1_123	OR1D2_-_2995858.23-ENST00000331459.1	OR1D2	GTTGGACCCAACACAAGGAA	-18	rU:dT	0.812	(0.764, 0.861)		0.218	0.186	20	50
OR1D2_-_2995858.23-ENST00000331459.1_126	OR1D2_-_2995858.23-ENST00000331459.1	OR1D2	GTAAGACCCAACACAAGGAA	-17	rA:dC	0.560	(0.508, 0.612)		0.274	0.201	40	40
OR1D2_-_2995858.23-ENST00000331459.1_131	OR1D2_-_2995858.23-ENST00000331459.1	OR1D2	GTACGACCCAACACAAGGAA	-17	rC:dC	0.558	(0.511, 0.605)		0.274	0.165	30	50
OR1D2_-_2995858.23-ENST00000331459.1_134	OR1D2_-_2995858.23-ENST00000331459.1	OR1D2	GTATGACCCAACACAAGGAA	-17	rU:dC	0.509	(0.464, 0.553)		0.274	0.165	30	50
OR1D2_-_2995858.23-ENST00000331459.1_138	OR1D2_-_2995858.23-ENST00000331459.1	OR1D2	GTAGAACCCAACACAAGGAA	-16	rA:dC	0.513	(0.462, 0.564)		0.261	0.201	30	40
OR1D2_-_2995858.23-ENST00000331459.1_143	OR1D2_-_2995858.23-ENST00000331459.1	OR1D2	GTAGCACCCAACACAAGGAA	-16	rC:dC	0.442	(0.393, 0.490)		0.261	0.165	30	50
OR1D2_-_2995858.23-ENST00000331459.1_146	OR1D2_-_2995858.23-ENST00000331459.1	OR1D2	GTAGTACCCAACACAAGGAA	-16	rU:dC	0.393	(0.352, 0.434)		0.261	0.165	30	40
OR1D2_-_2995858.23-ENST00000331459.1_153	OR1D2_-_2995858.23-ENST00000331459.1	OR1D2	GTAGGGCCCAACACAAGGAA	-15	rG:dT	0.904	(0.862, 0.947)		0.223	0.235	30	40
OR1D2_-_2995858.23-ENST00000331459.1_156	OR1D2_-_2995858.23-ENST00000331459.1	OR1D2	GTAGGCCCCAACACAAGGAA	-15	rC:dT	0.695	(0.638, 0.751)		0.223	0.209	20	40
OR1D2_-_2995858.23-ENST00000331459.1_159	OR1D2_-_2995858.23-ENST00000331459.1	OR1D2	GTAGGTCCCAACACAAGGAA	-15	rU:dT	0.716	(0.665, 0.768)		0.223	0.186	30	50
OR1D2_-_2995858.23-ENST00000331459.1_161	OR1D2_-_2995858.23-ENST00000331459.1	OR1D2	GTAGGAACCAACACAAGGAA	-14	rA:dG	0.531	(0.482, 0.580)		0.256	0.164	20	40
OR1D2_-_2995858.23-ENST00000331459.1_164	OR1D2_-_2995858.23-ENST00000331459.1	OR1D2	GTAGGAGCCAACACAAGGAA	-14	rG:dG	0.610	(0.558, 0.662)		0.256	0.212	20	30
OR1D2_-_2995858.23-ENST00000331459.1_169	OR1D2_-_2995858.23-ENST00000331459.1	OR1D2	GTAGGATCCAACACAAGGAA	-14	rU:dG	0.731	(0.684, 0.777)		0.256	0.192	20	40
OR1D2_-_2995858.23-ENST00000331459.1_173	OR1D2_-_2995858.23-ENST00000331459.1	OR1D2	GTAGGACACAACACAAGGAA	-13	rA:dG	0.515	(0.460, 0.571)		0.259	0.164	20	50
OR1D2_-_2995858.23-ENST00000331459.1_176	OR1D2_-_2995858.23-ENST00000331459.1	OR1D2	GTAGGACGCAACACAAGGAA	-13	rG:dG	0.578	(0.527, 0.630)		0.259	0.212	30	40
OR1D2_-_2995858.23-ENST00000331459.1_181	OR1D2_-_2995858.23-ENST00000331459.1	OR1D2	GTAGGACTCAACACAAGGAA	-13	rU:dG	0.727	(0.678, 0.776)		0.259	0.192	30	50
OR1D2_-_2995858.23-ENST00000331459.1_185	OR1D2_-_2995858.23-ENST00000331459.1	OR1D2	GTAGGACCAAACACAAGGAA	-12	rA:dG	0.385	(0.340, 0.429)		0.259	0.164	30	40
OR1D2_-_2995858.23-ENST00000331459.1_188	OR1D2_-_2995858.23-ENST00000331459.1	OR1D2	GTAGGACCGAACACAAGGAA	-12	rG:dG	0.507	(0.465, 0.549)		0.259	0.212	30	50
OR1D2_-_2995858.23-ENST00000331459.1_193	OR1D2_-_2995858.23-ENST00000331459.1	OR1D2	GTAGGACCTAACACAAGGAA	-12	rU:dG	0.649	(0.605, 0.693)		0.259	0.192	30	50
OR1D2_-_2995858.23-ENST00000331459.1_201	OR1D2_-_2995858.23-ENST00000331459.1	OR1D2	GTAGGACCCGACACAAGGAA	-11	rG:dT	0.816	(0.777, 0.856)		0.242	0.235	30	50
OR1D2_-_2995858.23-ENST00000331459.1_204	OR1D2_-_2995858.23-ENST00000331459.1	OR1D2	GTAGGACCCCACACAAGGAA	-11	rC:dT	0.339	(0.285, 0.393)		0.242	0.209	20	30
OR1D2_-_2995858.23-ENST00000331459.1_207	OR1D2_-_2995858.23-ENST00000331459.1	OR1D2	GTAGGACCCTACACAAGGAA	-11	rU:dT	0.423	(0.373, 0.473)		0.242	0.186	30	50
OR1D2_-_2995858.23-ENST00000331459.1_213	OR1D2_-_2995858.23-ENST00000331459.1	OR1D2	GTAGGACCCAGCACAAGGAA	-10	rG:dT	0.788	(0.753, 0.824)		0.204	0.235	20	50
OR1D2_-_2995858.23-ENST00000331459.1_216	OR1D2_-_2995858.23-ENST00000331459.1	OR1D2	GTAGGACCCACCACAAGGAA	-10	rC:dT	0.317	(0.269, 0.366)		0.204	0.209	30	30
OR1D2_-_2995858.23-ENST00000331459.1_219	OR1D2_-_2995858.23-ENST00000331459.1	OR1D2	GTAGGACCCATCACAAGGAA	-10	rU:dT	0.377	(0.329, 0.425)		0.204	0.186	30	50
OR1D2_-_2995858.23-ENST00000331459.1_221	OR1D2_-_2995858.23-ENST00000331459.1	OR1D2	GTAGGACCCAAAACAAGGAA	-9	rA:dG	0.057	(0.036, 0.079)		0.191	0.164	20	50
OR1D2_-_2995858.23-ENST00000331459.1_224	OR1D2_-_2995858.23-ENST00000331459.1	OR1D2	GTAGGACCCAAGACAAGGAA	-9	rG:dG	0.327	(0.293, 0.360)		0.191	0.212	30	30
OR1D2_-_2995858.23-ENST00000331459.1_229	OR1D2_-_2995858.23-ENST00000331459.1	OR1D2	GTAGGACCCAATACAAGGAA	-9	rU:dG	0.527	(0.483, 0.571)		0.191	0.192	30	40
OR1D2_-_2995858.23-ENST00000331459.1_237	OR1D2_-_2995858.23-ENST00000331459.1	OR1D2	GTAGGACCCAACGCAAGGAA	-8	rG:dT	0.606	(0.564, 0.647)		0.181	0.235	40	40
OR1D2_-_2995858.23-ENST00000331459.1_240	OR1D2_-_2995858.23-ENST00000331459.1	OR1D2	GTAGGACCCAACCCAAGGAA	-8	rC:dT	0.239	(0.205, 0.273)		0.181	0.209	20	20
OR1D2_-_2995858.23-ENST00000331459.1_243	OR1D2_-_2995858.23-ENST00000331459.1	OR1D2	GTAGGACCCAACTCAAGGAA	-8	rU:dT	0.161	(0.126, 0.196)		0.181	0.186	30	40
OR1D2_-_2995858.23-ENST00000331459.1_245	OR1D2_-_2995858.23-ENST00000331459.1	OR1D2	GTAGGACCCAACAAAAGGAA	-7	rA:dG	0.008	(-0.006, 0.022)		0.120	0.164	30	40
OR1D2_-_2995858.23-ENST00000331459.1_248	OR1D2_-_2995858.23-ENST00000331459.1	OR1D2	GTAGGACCCAACAGAAGGAA	-7	rG:dG	0.066	(0.054, 0.078)		0.120	0.212	20	50
OR1D2_-_2995858.23-ENST00000331459.1_253	OR1D2_-_2995858.23-ENST00000331459.1	OR1D2	GTAGGACCCAACATAAGGAA	-7	rU:dG	0.054	(0.035, 0.074)		0.120	0.192	30	50
OR1D2_-_2995858.23-ENST00000331459.1_261	OR1D2_-_2995858.23-ENST00000331459.1	OR1D2	GTAGGACCCAACACGAGGAA	-6	rG:dT	0.313	(0.275, 0.351)		0.139	0.235	50	50
OR1D2_-_2995858.23-ENST00000331459.1_264	OR1D2_-_2995858.23-ENST00000331459.1	OR1D2	GTAGGACCCAACACCAGGAA	-6	rC:dT	0.117	(0.087, 0.147)		0.139	0.209	20	40
OR1D2_-_2995858.23-ENST00000331459.1_267	OR1D2_-_2995858.23-ENST00000331459.1	OR1D2	GTAGGACCCAACACTAGGAA	-6	rU:dT	0.075	(0.054, 0.097)		0.139	0.186	30	40
OR1D2_-_2995858.23-ENST00000331459.1_273	OR1D2_-_2995858.23-ENST00000331459.1	OR1D2	GTAGGACCCAACACAGGGAA	-5	rG:dT	0.422	(0.391, 0.453)		0.130	0.235	30	40
OR1D2_-_2995858.23-ENST00000331459.1_276	OR1D2_-_2995858.23-ENST00000331459.1	OR1D2	GTAGGACCCAACACACGGAA	-5	rC:dT	0.160	(0.122, 0.197)		0.130	0.209	40	50
OR1D2_-_2995858.23-ENST00000331459.1_279	OR1D2_-_2995858.23-ENST00000331459.1	OR1D2	GTAGGACCCAACACATGGAA	-5	rU:dT	0.106	(0.077, 0.134)		0.130	0.186	30	40
OR1D2_-_2995858.23-ENST00000331459.1_282	OR1D2_-_2995858.23-ENST00000331459.1	OR1D2	GTAGGACCCAACACAAAGAA	-4	rA:dC	0.005	(-0.015, 0.025)		0.147	0.201	20	50
OR1D2_-_2995858.23-ENST00000331459.1_287	OR1D2_-_2995858.23-ENST00000331459.1	OR1D2	GTAGGACCCAACACAACGAA	-4	rC:dC	-0.030	(-0.044, -0.015)		0.147	0.165	40	60
OR1D2_-_2995858.23-ENST00000331459.1_290	OR1D2_-_2995858.23-ENST00000331459.1	OR1D2	GTAGGACCCAACACAATGAA	-4	rU:dC	-0.023	(-0.039, -0.007)		0.147	0.165	30	50
OR1D2_-_2995858.23-ENST00000331459.1_294	OR1D2_-_2995858.23-ENST00000331459.1	OR1D2	GTAGGACCCAACACAAGAAA	-3	rA:dC	0.003	(-0.014, 0.020)		0.116	0.201	30	60
OR1D2_-_2995858.23-ENST00000331459.1_299	OR1D2_-_2995858.23-ENST00000331459.1	OR1D2	GTAGGACCCAACACAAGCAA	-3	rC:dC	-0.007	(-0.020, 0.006)		0.116	0.165	30	40
OR1D2_-_2995858.23-ENST00000331459.1_302	OR1D2_-_2995858.23-ENST00000331459.1	OR1D2	GTAGGACCCAACACAAGTAA	-3	rU:dC	-0.006	(-0.020, 0.009)		0.116	0.165	30	50
OR1D2_-_2995858.23-ENST00000331459.1_309	OR1D2_-_2995858.23-ENST00000331459.1	OR1D2	GTAGGACCCAACACAAGGGA	-2	rG:dT	0.438	(0.407, 0.468)		0.113	0.235	30	30
OR1D2_-_2995858.23-ENST00000331459.1_312	OR1D2_-_2995858.23-ENST00000331459.1	OR1D2	GTAGGACCCAACACAAGGCA	-2	rC:dT	0.050	(0.029, 0.071)		0.113	0.209	40	50
OR1D2_-_2995858.23-ENST00000331459.1_315	OR1D2_-_2995858.23-ENST00000331459.1	OR1D2	GTAGGACCCAACACAAGGTA	-2	rU:dT	0.095	(0.064, 0.125)		0.113	0.186	40	40
OR1D2_-_2995858.23-ENST00000331459.1_321	OR1D2_-_2995858.23-ENST00000331459.1	OR1D2	GTAGGACCCAACACAAGGAG	-1	rG:dT	0.337	(0.305, 0.369)		0.105	0.235	30	30
OR1D2_-_2995858.23-ENST00000331459.1_324	OR1D2_-_2995858.23-ENST00000331459.1	OR1D2	GTAGGACCCAACACAAGGAC	-1	rC:dT	0.058	(0.036, 0.079)		0.105	0.209	30	40
OR1D2_-_2995858.23-ENST00000331459.1_327	OR1D2_-_2995858.23-ENST00000331459.1	OR1D2	GTAGGACCCAACACAAGGAT	-1	rU:dT	0.072	(0.047, 0.097)		0.105	0.186	30	50
OR1D2_-_2995906.23-ENST00000331459.1	OR1D2_-_2995906.23-ENST00000331459.1	OR1D2	GGGCTGTGGTGTAGTGGAGG			1.000					30	40
OR1D2_-_2995906.23-ENST00000331459.1_102	OR1D2_-_2995906.23-ENST00000331459.1	OR1D2	GAGCTGTGGTGTAGTGGAGG	-19	rA:dC	0.864	(0.836, 0.892)		0.260	0.201	30	30
OR1D2_-_2995906.23-ENST00000331459.1_107	OR1D2_-_2995906.23-ENST00000331459.1	OR1D2	GCGCTGTGGTGTAGTGGAGG	-19	rC:dC	0.872	(0.846, 0.898)		0.260	0.165	40	40
OR1D2_-_2995906.23-ENST00000331459.1_110	OR1D2_-_2995906.23-ENST00000331459.1	OR1D2	GTGCTGTGGTGTAGTGGAGG	-19	rU:dC	0.829	(0.797, 0.861)		0.260	0.165	30	30
OR1D2_-_2995906.23-ENST00000331459.1_114	OR1D2_-_2995906.23-ENST00000331459.1	OR1D2	GGACTGTGGTGTAGTGGAGG	-18	rA:dC	0.837	(0.810, 0.863)		0.218	0.201	30	50
OR1D2_-_2995906.23-ENST00000331459.1_119	OR1D2_-_2995906.23-ENST00000331459.1	OR1D2	GGCCTGTGGTGTAGTGGAGG	-18	rC:dC	0.881	(0.854, 0.908)		0.218	0.165	30	40
OR1D2_-_2995906.23-ENST00000331459.1_122	OR1D2_-_2995906.23-ENST00000331459.1	OR1D2	GGTCTGTGGTGTAGTGGAGG	-18	rU:dC	0.832	(0.804, 0.860)		0.218	0.165	30	40
OR1D2_-_2995906.23-ENST00000331459.1_125	OR1D2_-_2995906.23-ENST00000331459.1	OR1D2	GGGATGTGGTGTAGTGGAGG	-17	rA:dG	0.748	(0.718, 0.778)		0.274	0.164	20	40
OR1D2_-_2995906.23-ENST00000331459.1_128	OR1D2_-_2995906.23-ENST00000331459.1	OR1D2	GGGGTGTGGTGTAGTGGAGG	-17	rG:dG	0.740	(0.708, 0.772)		0.274	0.212	30	30
OR1D2_-_2995906.23-ENST00000331459.1_133	OR1D2_-_2995906.23-ENST00000331459.1	OR1D2	GGGTTGTGGTGTAGTGGAGG	-17	rU:dG	0.723	(0.694, 0.753)		0.274	0.192	30	40
OR1D2_-_2995906.23-ENST00000331459.1_136	OR1D2_-_2995906.23-ENST00000331459.1	OR1D2	GGGCAGTGGTGTAGTGGAGG	-16	rA:dA	0.776	(0.750, 0.802)		0.261	0.182	30	30
OR1D2_-_2995906.23-ENST00000331459.1_139	OR1D2_-_2995906.23-ENST00000331459.1	OR1D2	GGGCGGTGGTGTAGTGGAGG	-16	rG:dA	0.784	(0.758, 0.811)		0.261	0.200	30	30
OR1D2_-_2995906.23-ENST00000331459.1_142	OR1D2_-_2995906.23-ENST00000331459.1	OR1D2	GGGCCGTGGTGTAGTGGAGG	-16	rC:dA	0.800	(0.773, 0.828)		0.261	0.225	30	40
OR1D2_-_2995906.23-ENST00000331459.1_150	OR1D2_-_2995906.23-ENST00000331459.1	OR1D2	GGGCTATGGTGTAGTGGAGG	-15	rA:dC	0.713	(0.684, 0.741)		0.223	0.201	30	40
OR1D2_-_2995906.23-ENST00000331459.1_155	OR1D2_-_2995906.23-ENST00000331459.1	OR1D2	GGGCTCTGGTGTAGTGGAGG	-15	rC:dC	0.698	(0.672, 0.724)		0.223	0.165	30	50
OR1D2_-_2995906.23-ENST00000331459.1_158	OR1D2_-_2995906.23-ENST00000331459.1	OR1D2	GGGCTTTGGTGTAGTGGAGG	-15	rU:dC	0.685	(0.657, 0.714)		0.223	0.165	30	50
OR1D2_-_2995906.23-ENST00000331459.1_160	OR1D2_-_2995906.23-ENST00000331459.1	OR1D2	GGGCTGAGGTGTAGTGGAGG	-14	rA:dA	0.740	(0.715, 0.765)		0.256	0.182	20	30
OR1D2_-_2995906.23-ENST00000331459.1_163	OR1D2_-_2995906.23-ENST00000331459.1	OR1D2	GGGCTGGGGTGTAGTGGAGG	-14	rG:dA	0.744	(0.722, 0.766)		0.256	0.200	30	30
OR1D2_-_2995906.23-ENST00000331459.1_166	OR1D2_-_2995906.23-ENST00000331459.1	OR1D2	GGGCTGCGGTGTAGTGGAGG	-14	rC:dA	0.762	(0.736, 0.788)		0.256	0.225	30	40
OR1D2_-_2995906.23-ENST00000331459.1_174	OR1D2_-_2995906.23-ENST00000331459.1	OR1D2	GGGCTGTAGTGTAGTGGAGG	-13	rA:dC	0.652	(0.619, 0.684)		0.259	0.201	30	40
OR1D2_-_2995906.23-ENST00000331459.1_179	OR1D2_-_2995906.23-ENST00000331459.1	OR1D2	GGGCTGTCGTGTAGTGGAGG	-13	rC:dC	0.513	(0.478, 0.548)		0.259	0.165	30	40
OR1D2_-_2995906.23-ENST00000331459.1_182	OR1D2_-_2995906.23-ENST00000331459.1	OR1D2	GGGCTGTTGTGTAGTGGAGG	-13	rU:dC	0.615	(0.581, 0.648)		0.259	0.165	20	30
OR1D2_-_2995906.23-ENST00000331459.1_186	OR1D2_-_2995906.23-ENST00000331459.1	OR1D2	GGGCTGTGATGTAGTGGAGG	-12	rA:dC	0.592	(0.560, 0.624)		0.259	0.201	20	30
OR1D2_-_2995906.23-ENST00000331459.1_191	OR1D2_-_2995906.23-ENST00000331459.1	OR1D2	GGGCTGTGCTGTAGTGGAGG	-12	rC:dC	0.389	(0.354, 0.423)		0.259	0.165	20	40
OR1D2_-_2995906.23-ENST00000331459.1_194	OR1D2_-_2995906.23-ENST00000331459.1	OR1D2	GGGCTGTGTTGTAGTGGAGG	-12	rU:dC	0.493	(0.460, 0.527)		0.259	0.165	30	40
OR1D2_-_2995906.23-ENST00000331459.1_196	OR1D2_-_2995906.23-ENST00000331459.1	OR1D2	GGGCTGTGGAGTAGTGGAGG	-11	rA:dA	0.631	(0.603, 0.658)		0.242	0.182	20	40
OR1D2_-_2995906.23-ENST00000331459.1_199	OR1D2_-_2995906.23-ENST00000331459.1	OR1D2	GGGCTGTGGGGTAGTGGAGG	-11	rG:dA	0.664	(0.642, 0.686)		0.242	0.200	20	30
OR1D2_-_2995906.23-ENST00000331459.1_202	OR1D2_-_2995906.23-ENST00000331459.1	OR1D2	GGGCTGTGGCGTAGTGGAGG	-11	rC:dA	0.607	(0.582, 0.631)		0.242	0.225	20	20
OR1D2_-_2995906.23-ENST00000331459.1_210	OR1D2_-_2995906.23-ENST00000331459.1	OR1D2	GGGCTGTGGTATAGTGGAGG	-10	rA:dC	0.369	(0.339, 0.399)		0.204	0.201	30	40
OR1D2_-_2995906.23-ENST00000331459.1_215	OR1D2_-_2995906.23-ENST00000331459.1	OR1D2	GGGCTGTGGTCTAGTGGAGG	-10	rC:dC	0.182	(0.160, 0.205)		0.204	0.165	30	40
OR1D2_-_2995906.23-ENST00000331459.1_218	OR1D2_-_2995906.23-ENST00000331459.1	OR1D2	GGGCTGTGGTTTAGTGGAGG	-10	rU:dC	0.211	(0.188, 0.235)		0.204	0.165	20	20
OR1D2_-_2995906.23-ENST00000331459.1_220	OR1D2_-_2995906.23-ENST00000331459.1	OR1D2	GGGCTGTGGTGAAGTGGAGG	-9	rA:dA	0.417	(0.388, 0.447)		0.191	0.182	20	20
OR1D2_-_2995906.23-ENST00000331459.1_223	OR1D2_-_2995906.23-ENST00000331459.1	OR1D2	GGGCTGTGGTGGAGTGGAGG	-9	rG:dA	0.549	(0.528, 0.571)		0.191	0.200	20	20
OR1D2_-_2995906.23-ENST00000331459.1_226	OR1D2_-_2995906.23-ENST00000331459.1	OR1D2	GGGCTGTGGTGCAGTGGAGG	-9	rC:dA	0.567	(0.547, 0.587)		0.191	0.225	20	20
OR1D2_-_2995906.23-ENST00000331459.1_237	OR1D2_-_2995906.23-ENST00000331459.1	OR1D2	GGGCTGTGGTGTGGTGGAGG	-8	rG:dT	0.676	(0.652, 0.701)		0.181	0.235	20	30
OR1D2_-_2995906.23-ENST00000331459.1_240	OR1D2_-_2995906.23-ENST00000331459.1	OR1D2	GGGCTGTGGTGTCGTGGAGG	-8	rC:dT	0.340	(0.309, 0.370)		0.181	0.209	20	50
OR1D2_-_2995906.23-ENST00000331459.1_243	OR1D2_-_2995906.23-ENST00000331459.1	OR1D2	GGGCTGTGGTGTTGTGGAGG	-8	rU:dT	0.378	(0.348, 0.408)		0.181	0.186	30	50
OR1D2_-_2995906.23-ENST00000331459.1_246	OR1D2_-_2995906.23-ENST00000331459.1	OR1D2	GGGCTGTGGTGTAATGGAGG	-7	rA:dC	0.324	(0.292, 0.357)		0.120	0.201	30	50
OR1D2_-_2995906.23-ENST00000331459.1_251	OR1D2_-_2995906.23-ENST00000331459.1	OR1D2	GGGCTGTGGTGTACTGGAGG	-7	rC:dC	0.141	(0.126, 0.157)		0.120	0.165	30	40
OR1D2_-_2995906.23-ENST00000331459.1_254	OR1D2_-_2995906.23-ENST00000331459.1	OR1D2	GGGCTGTGGTGTATTGGAGG	-7	rU:dC	0.150	(0.129, 0.172)		0.120	0.165	30	50
OR1D2_-_2995906.23-ENST00000331459.1_256	OR1D2_-_2995906.23-ENST00000331459.1	OR1D2	GGGCTGTGGTGTAGAGGAGG	-6	rA:dA	0.410	(0.380, 0.440)		0.139	0.182	30	40
OR1D2_-_2995906.23-ENST00000331459.1_259	OR1D2_-_2995906.23-ENST00000331459.1	OR1D2	GGGCTGTGGTGTAGGGGAGG	-6	rG:dA	0.397	(0.377, 0.417)		0.139	0.200	20	40
OR1D2_-_2995906.23-ENST00000331459.1_262	OR1D2_-_2995906.23-ENST00000331459.1	OR1D2	GGGCTGTGGTGTAGCGGAGG	-6	rC:dA	0.418	(0.392, 0.444)		0.139	0.225	30	30
OR1D2_-_2995906.23-ENST00000331459.1_270	OR1D2_-_2995906.23-ENST00000331459.1	OR1D2	GGGCTGTGGTGTAGTAGAGG	-5	rA:dC	0.255	(0.227, 0.284)		0.130	0.201	30	30
OR1D2_-_2995906.23-ENST00000331459.1_275	OR1D2_-_2995906.23-ENST00000331459.1	OR1D2	GGGCTGTGGTGTAGTCGAGG	-5	rC:dC	0.106	(0.088, 0.123)		0.130	0.165	50	50
OR1D2_-_2995906.23-ENST00000331459.1_278	OR1D2_-_2995906.23-ENST00000331459.1	OR1D2	GGGCTGTGGTGTAGTTGAGG	-5	rU:dC	0.119	(0.102, 0.136)		0.130	0.165	30	50
OR1D2_-_2995906.23-ENST00000331459.1_282	OR1D2_-_2995906.23-ENST00000331459.1	OR1D2	GGGCTGTGGTGTAGTGAAGG	-4	rA:dC	0.293	(0.264, 0.321)		0.147	0.201	30	50
OR1D2_-_2995906.23-ENST00000331459.1_287	OR1D2_-_2995906.23-ENST00000331459.1	OR1D2	GGGCTGTGGTGTAGTGCAGG	-4	rC:dC	0.080	(0.069, 0.091)		0.147	0.165	30	40
OR1D2_-_2995906.23-ENST00000331459.1_290	OR1D2_-_2995906.23-ENST00000331459.1	OR1D2	GGGCTGTGGTGTAGTGTAGG	-4	rU:dC	0.121	(0.107, 0.136)		0.147	0.165	30	60
OR1D2_-_2995906.23-ENST00000331459.1_297	OR1D2_-_2995906.23-ENST00000331459.1	OR1D2	GGGCTGTGGTGTAGTGGGGG	-3	rG:dT	0.575	(0.555, 0.595)		0.116	0.235	20	40
OR1D2_-_2995906.23-ENST00000331459.1_300	OR1D2_-_2995906.23-ENST00000331459.1	OR1D2	GGGCTGTGGTGTAGTGGCGG	-3	rC:dT	0.300	(0.271, 0.329)		0.116	0.209	30	40
OR1D2_-_2995906.23-ENST00000331459.1_303	OR1D2_-_2995906.23-ENST00000331459.1	OR1D2	GGGCTGTGGTGTAGTGGTGG	-3	rU:dT	0.354	(0.321, 0.388)		0.116	0.186	20	40
OR1D2_-_2995906.23-ENST00000331459.1_306	OR1D2_-_2995906.23-ENST00000331459.1	OR1D2	GGGCTGTGGTGTAGTGGAAG	-2	rA:dC	0.232	(0.208, 0.256)		0.113	0.201	30	50
OR1D2_-_2995906.23-ENST00000331459.1_311	OR1D2_-_2995906.23-ENST00000331459.1	OR1D2	GGGCTGTGGTGTAGTGGACG	-2	rC:dC	0.085	(0.076, 0.095)		0.113	0.165	40	50
OR1D2_-_2995906.23-ENST00000331459.1_314	OR1D2_-_2995906.23-ENST00000331459.1	OR1D2	GGGCTGTGGTGTAGTGGATG	-2	rU:dC	0.098	(0.088, 0.108)		0.113	0.165	30	30
OR1D2_-_2995906.23-ENST00000331459.1_318	OR1D2_-_2995906.23-ENST00000331459.1	OR1D2	GGGCTGTGGTGTAGTGGAGA	-1	rA:dC	0.257	(0.228, 0.287)		0.105	0.201	30	50
OR1D2_-_2995906.23-ENST00000331459.1_323	OR1D2_-_2995906.23-ENST00000331459.1	OR1D2	GGGCTGTGGTGTAGTGGAGC	-1	rC:dC	0.107	(0.094, 0.119)		0.105	0.165	30	40
OR1D2_-_2995906.23-ENST00000331459.1_326	OR1D2_-_2995906.23-ENST00000331459.1	OR1D2	GGGCTGTGGTGTAGTGGAGT	-1	rU:dC	0.124	(0.109, 0.140)		0.105	0.165	30	40
OR1D5_+_2966405.23-ENST00000575751.1	OR1D5_+_2966405.23-ENST00000575751.1	OR1D5	GCTCACCTTCCTCCTGACCA			1.000					10	10
OR1D5_+_2966405.23-ENST00000575751.1_101	OR1D5_+_2966405.23-ENST00000575751.1	OR1D5	GATCACCTTCCTCCTGACCA	-19	rA:dG	0.704	(0.653, 0.755)		0.260	0.164	10	10
OR1D5_+_2966405.23-ENST00000575751.1_104	OR1D5_+_2966405.23-ENST00000575751.1	OR1D5	GGTCACCTTCCTCCTGACCA	-19	rG:dG	0.766	(0.722, 0.810)		0.260	0.212	10	10
OR1D5_+_2966405.23-ENST00000575751.1_109	OR1D5_+_2966405.23-ENST00000575751.1	OR1D5	GTTCACCTTCCTCCTGACCA	-19	rU:dG	0.586	(0.536, 0.635)		0.260	0.192	10	10
OR1D5_+_2966405.23-ENST00000575751.1_112	OR1D5_+_2966405.23-ENST00000575751.1	OR1D5	GCACACCTTCCTCCTGACCA	-18	rA:dA	0.681	(0.637, 0.725)		0.218	0.182	10	10
OR1D5_+_2966405.23-ENST00000575751.1_115	OR1D5_+_2966405.23-ENST00000575751.1	OR1D5	GCGCACCTTCCTCCTGACCA	-18	rG:dA	0.767	(0.724, 0.810)		0.218	0.200	10	10
OR1D5_+_2966405.23-ENST00000575751.1_118	OR1D5_+_2966405.23-ENST00000575751.1	OR1D5	GCCCACCTTCCTCCTGACCA	-18	rC:dA	0.639	(0.586, 0.692)		0.218	0.225	10	10
OR1D5_+_2966405.23-ENST00000575751.1_125	OR1D5_+_2966405.23-ENST00000575751.1	OR1D5	GCTAACCTTCCTCCTGACCA	-17	rA:dG	0.462	(0.417, 0.508)		0.274	0.164	10	10
OR1D5_+_2966405.23-ENST00000575751.1_128	OR1D5_+_2966405.23-ENST00000575751.1	OR1D5	GCTGACCTTCCTCCTGACCA	-17	rG:dG	0.534	(0.488, 0.579)		0.274	0.212	10	10
OR1D5_+_2966405.23-ENST00000575751.1_133	OR1D5_+_2966405.23-ENST00000575751.1	OR1D5	GCTTACCTTCCTCCTGACCA	-17	rU:dG	0.420	(0.376, 0.463)		0.274	0.192	10	10
OR1D5_+_2966405.23-ENST00000575751.1_141	OR1D5_+_2966405.23-ENST00000575751.1	OR1D5	GCTCGCCTTCCTCCTGACCA	-16	rG:dT	0.687	(0.642, 0.733)		0.261	0.235	10	10
OR1D5_+_2966405.23-ENST00000575751.1_144	OR1D5_+_2966405.23-ENST00000575751.1	OR1D5	GCTCCCCTTCCTCCTGACCA	-16	rC:dT	0.492	(0.439, 0.546)		0.261	0.209	10	10
OR1D5_+_2966405.23-ENST00000575751.1_147	OR1D5_+_2966405.23-ENST00000575751.1	OR1D5	GCTCTCCTTCCTCCTGACCA	-16	rU:dT	0.399	(0.350, 0.448)		0.261	0.186	10	10
OR1D5_+_2966405.23-ENST00000575751.1_149	OR1D5_+_2966405.23-ENST00000575751.1	OR1D5	GCTCAACTTCCTCCTGACCA	-15	rA:dG	0.255	(0.217, 0.293)		0.223	0.164	10	10
OR1D5_+_2966405.23-ENST00000575751.1_152	OR1D5_+_2966405.23-ENST00000575751.1	OR1D5	GCTCAGCTTCCTCCTGACCA	-15	rG:dG	0.362	(0.318, 0.406)		0.223	0.212	10	10
OR1D5_+_2966405.23-ENST00000575751.1_157	OR1D5_+_2966405.23-ENST00000575751.1	OR1D5	GCTCATCTTCCTCCTGACCA	-15	rU:dG	0.397	(0.349, 0.446)		0.223	0.192	10	10
OR1D5_+_2966405.23-ENST00000575751.1_161	OR1D5_+_2966405.23-ENST00000575751.1	OR1D5	GCTCACATTCCTCCTGACCA	-14	rA:dG	0.232	(0.197, 0.267)		0.256	0.164	10	10
OR1D5_+_2966405.23-ENST00000575751.1_164	OR1D5_+_2966405.23-ENST00000575751.1	OR1D5	GCTCACGTTCCTCCTGACCA	-14	rG:dG	0.334	(0.292, 0.377)		0.256	0.212	10	10
OR1D5_+_2966405.23-ENST00000575751.1_169	OR1D5_+_2966405.23-ENST00000575751.1	OR1D5	GCTCACTTTCCTCCTGACCA	-14	rU:dG	0.337	(0.290, 0.384)		0.256	0.192	10	10
OR1D5_+_2966405.23-ENST00000575751.1_172	OR1D5_+_2966405.23-ENST00000575751.1	OR1D5	GCTCACCATCCTCCTGACCA	-13	rA:dA	0.263	(0.226, 0.299)		0.259	0.182	10	10
OR1D5_+_2966405.23-ENST00000575751.1_175	OR1D5_+_2966405.23-ENST00000575751.1	OR1D5	GCTCACCGTCCTCCTGACCA	-13	rG:dA	0.397	(0.356, 0.437)		0.259	0.200	10	10
OR1D5_+_2966405.23-ENST00000575751.1_178	OR1D5_+_2966405.23-ENST00000575751.1	OR1D5	GCTCACCCTCCTCCTGACCA	-13	rC:dA	0.252	(0.220, 0.284)		0.259	0.225	10	10
OR1D5_+_2966405.23-ENST00000575751.1_184	OR1D5_+_2966405.23-ENST00000575751.1	OR1D5	GCTCACCTACCTCCTGACCA	-12	rA:dA	0.247	(0.214, 0.280)		0.259	0.182	20	20
OR1D5_+_2966405.23-ENST00000575751.1_187	OR1D5_+_2966405.23-ENST00000575751.1	OR1D5	GCTCACCTGCCTCCTGACCA	-12	rG:dA	0.394	(0.347, 0.441)		0.259	0.200	20	20
OR1D5_+_2966405.23-ENST00000575751.1_190	OR1D5_+_2966405.23-ENST00000575751.1	OR1D5	GCTCACCTCCCTCCTGACCA	-12	rC:dA	0.278	(0.238, 0.319)		0.259	0.225	20	20
OR1D5_+_2966405.23-ENST00000575751.1_197	OR1D5_+_2966405.23-ENST00000575751.1	OR1D5	GCTCACCTTACTCCTGACCA	-11	rA:dG	0.104	(0.086, 0.121)		0.242	0.164	20	20
OR1D5_+_2966405.23-ENST00000575751.1_200	OR1D5_+_2966405.23-ENST00000575751.1	OR1D5	GCTCACCTTGCTCCTGACCA	-11	rG:dG	0.236	(0.203, 0.268)		0.242	0.212	20	20
OR1D5_+_2966405.23-ENST00000575751.1_205	OR1D5_+_2966405.23-ENST00000575751.1	OR1D5	GCTCACCTTTCTCCTGACCA	-11	rU:dG	0.252	(0.220, 0.284)		0.242	0.192	20	20
OR1D5_+_2966405.23-ENST00000575751.1_209	OR1D5_+_2966405.23-ENST00000575751.1	OR1D5	GCTCACCTTCATCCTGACCA	-10	rA:dG	0.021	(0.007, 0.034)		0.204	0.164	20	20
OR1D5_+_2966405.23-ENST00000575751.1_212	OR1D5_+_2966405.23-ENST00000575751.1	OR1D5	GCTCACCTTCGTCCTGACCA	-10	rG:dG	0.104	(0.085, 0.123)		0.204	0.212	20	20
OR1D5_+_2966405.23-ENST00000575751.1_217	OR1D5_+_2966405.23-ENST00000575751.1	OR1D5	GCTCACCTTCTTCCTGACCA	-10	rU:dG	0.141	(0.120, 0.161)		0.204	0.192	20	20
OR1D5_+_2966405.23-ENST00000575751.1_220	OR1D5_+_2966405.23-ENST00000575751.1	OR1D5	GCTCACCTTCCACCTGACCA	-9	rA:dA	0.047	(0.031, 0.063)		0.191	0.182	20	20
OR1D5_+_2966405.23-ENST00000575751.1_223	OR1D5_+_2966405.23-ENST00000575751.1	OR1D5	GCTCACCTTCCGCCTGACCA	-9	rG:dA	0.100	(0.079, 0.121)		0.191	0.200	20	20
OR1D5_+_2966405.23-ENST00000575751.1_226	OR1D5_+_2966405.23-ENST00000575751.1	OR1D5	GCTCACCTTCCCCCTGACCA	-9	rC:dA	0.220	(0.188, 0.252)		0.191	0.225	20	20
OR1D5_+_2966405.23-ENST00000575751.1_233	OR1D5_+_2966405.23-ENST00000575751.1	OR1D5	GCTCACCTTCCTACTGACCA	-8	rA:dG	-0.002	(-0.015, 0.011)		0.181	0.164	20	20
OR1D5_+_2966405.23-ENST00000575751.1_236	OR1D5_+_2966405.23-ENST00000575751.1	OR1D5	GCTCACCTTCCTGCTGACCA	-8	rG:dG	0.053	(0.035, 0.070)		0.181	0.212	20	20
OR1D5_+_2966405.23-ENST00000575751.1_241	OR1D5_+_2966405.23-ENST00000575751.1	OR1D5	GCTCACCTTCCTTCTGACCA	-8	rU:dG	0.086	(0.066, 0.107)		0.181	0.192	20	20
OR1D5_+_2966405.23-ENST00000575751.1_245	OR1D5_+_2966405.23-ENST00000575751.1	OR1D5	GCTCACCTTCCTCATGACCA	-7	rA:dG	0.015	(0.003, 0.027)		0.120	0.164	30	30
OR1D5_+_2966405.23-ENST00000575751.1_248	OR1D5_+_2966405.23-ENST00000575751.1	OR1D5	GCTCACCTTCCTCGTGACCA	-7	rG:dG	0.036	(0.025, 0.046)		0.120	0.212	30	30
OR1D5_+_2966405.23-ENST00000575751.1_253	OR1D5_+_2966405.23-ENST00000575751.1	OR1D5	GCTCACCTTCCTCTTGACCA	-7	rU:dG	0.023	(0.010, 0.036)		0.120	0.192	30	30
OR1D5_+_2966405.23-ENST00000575751.1_256	OR1D5_+_2966405.23-ENST00000575751.1	OR1D5	GCTCACCTTCCTCCAGACCA	-6	rA:dA	0.060	(0.046, 0.073)		0.139	0.182	30	30
OR1D5_+_2966405.23-ENST00000575751.1_259	OR1D5_+_2966405.23-ENST00000575751.1	OR1D5	GCTCACCTTCCTCCGGACCA	-6	rG:dA	0.059	(0.047, 0.071)		0.139	0.200	30	30
OR1D5_+_2966405.23-ENST00000575751.1_262	OR1D5_+_2966405.23-ENST00000575751.1	OR1D5	GCTCACCTTCCTCCCGACCA	-6	rC:dA	0.098	(0.080, 0.115)		0.139	0.225	30	30
OR1D5_+_2966405.23-ENST00000575751.1_270	OR1D5_+_2966405.23-ENST00000575751.1	OR1D5	GCTCACCTTCCTCCTAACCA	-5	rA:dC	0.041	(0.030, 0.052)		0.130	0.201	30	30
OR1D5_+_2966405.23-ENST00000575751.1_275	OR1D5_+_2966405.23-ENST00000575751.1	OR1D5	GCTCACCTTCCTCCTCACCA	-5	rC:dC	0.030	(0.019, 0.040)		0.130	0.165	30	30
OR1D5_+_2966405.23-ENST00000575751.1_278	OR1D5_+_2966405.23-ENST00000575751.1	OR1D5	GCTCACCTTCCTCCTTACCA	-5	rU:dC	0.027	(0.016, 0.039)		0.130	0.165	30	30
OR1D5_+_2966405.23-ENST00000575751.1_285	OR1D5_+_2966405.23-ENST00000575751.1	OR1D5	GCTCACCTTCCTCCTGGCCA	-4	rG:dT	0.214	(0.189, 0.238)		0.147	0.235	30	30
OR1D5_+_2966405.23-ENST00000575751.1_288	OR1D5_+_2966405.23-ENST00000575751.1	OR1D5	GCTCACCTTCCTCCTGCCCA	-4	rC:dT	0.057	(0.042, 0.071)		0.147	0.209	20	30
OR1D5_+_2966405.23-ENST00000575751.1_291	OR1D5_+_2966405.23-ENST00000575751.1	OR1D5	GCTCACCTTCCTCCTGTCCA	-4	rU:dT	0.062	(0.050, 0.074)		0.147	0.186	20	30
OR1D5_+_2966405.23-ENST00000575751.1_293	OR1D5_+_2966405.23-ENST00000575751.1	OR1D5	GCTCACCTTCCTCCTGAACA	-3	rA:dG	0.029	(0.017, 0.041)		0.116	0.164	30	30
OR1D5_+_2966405.23-ENST00000575751.1_296	OR1D5_+_2966405.23-ENST00000575751.1	OR1D5	GCTCACCTTCCTCCTGAGCA	-3	rG:dG	0.066	(0.054, 0.079)		0.116	0.212	30	30
OR1D5_+_2966405.23-ENST00000575751.1_301	OR1D5_+_2966405.23-ENST00000575751.1	OR1D5	GCTCACCTTCCTCCTGATCA	-3	rU:dG	0.052	(0.040, 0.064)		0.116	0.192	30	30
OR1D5_+_2966405.23-ENST00000575751.1_305	OR1D5_+_2966405.23-ENST00000575751.1	OR1D5	GCTCACCTTCCTCCTGACAA	-2	rA:dG	0.031	(0.019, 0.042)		0.113	0.164	30	30
OR1D5_+_2966405.23-ENST00000575751.1_308	OR1D5_+_2966405.23-ENST00000575751.1	OR1D5	GCTCACCTTCCTCCTGACGA	-2	rG:dG	0.059	(0.048, 0.070)		0.113	0.212	30	30
OR1D5_+_2966405.23-ENST00000575751.1_313	OR1D5_+_2966405.23-ENST00000575751.1	OR1D5	GCTCACCTTCCTCCTGACTA	-2	rU:dG	0.043	(0.031, 0.055)		0.113	0.192	30	30
OR1D5_+_2966405.23-ENST00000575751.1_321	OR1D5_+_2966405.23-ENST00000575751.1	OR1D5	GCTCACCTTCCTCCTGACCG	-1	rG:dT	0.186	(0.164, 0.209)		0.105	0.235	30	30
OR1D5_+_2966405.23-ENST00000575751.1_324	OR1D5_+_2966405.23-ENST00000575751.1	OR1D5	GCTCACCTTCCTCCTGACCC	-1	rC:dT	0.059	(0.047, 0.071)		0.105	0.209	20	30
OR1D5_+_2966405.23-ENST00000575751.1_327	OR1D5_+_2966405.23-ENST00000575751.1	OR1D5	GCTCACCTTCCTCCTGACCT	-1	rU:dT	0.061	(0.049, 0.073)		0.105	0.186	30	30
OR1D5_+_2966893.23-ENST00000575751.1	OR1D5_+_2966893.23-ENST00000575751.1	OR1D5	GAGAAAGTTGGGGGAATGGA			1.000					10	10
OR1D5_+_2966893.23-ENST00000575751.1_105	OR1D5_+_2966893.23-ENST00000575751.1	OR1D5	GGGAAAGTTGGGGGAATGGA	-19	rG:dT	0.959	(0.926, 0.993)		0.260	0.235	10	10
OR1D5_+_2966893.23-ENST00000575751.1_108	OR1D5_+_2966893.23-ENST00000575751.1	OR1D5	GCGAAAGTTGGGGGAATGGA	-19	rC:dT	0.926	(0.892, 0.960)		0.260	0.209	10	10
OR1D5_+_2966893.23-ENST00000575751.1_111	OR1D5_+_2966893.23-ENST00000575751.1	OR1D5	GTGAAAGTTGGGGGAATGGA	-19	rU:dT	0.865	(0.833, 0.898)		0.260	0.186	10	10
OR1D5_+_2966893.23-ENST00000575751.1_114	OR1D5_+_2966893.23-ENST00000575751.1	OR1D5	GAAAAAGTTGGGGGAATGGA	-18	rA:dC	0.912	(0.886, 0.939)		0.218	0.201	10	10
OR1D5_+_2966893.23-ENST00000575751.1_119	OR1D5_+_2966893.23-ENST00000575751.1	OR1D5	GACAAAGTTGGGGGAATGGA	-18	rC:dC	0.965	(0.941, 0.988)		0.218	0.165	10	10
OR1D5_+_2966893.23-ENST00000575751.1_122	OR1D5_+_2966893.23-ENST00000575751.1	OR1D5	GATAAAGTTGGGGGAATGGA	-18	rU:dC	0.915	(0.891, 0.938)		0.218	0.165	10	10
OR1D5_+_2966893.23-ENST00000575751.1_129	OR1D5_+_2966893.23-ENST00000575751.1	OR1D5	GAGGAAGTTGGGGGAATGGA	-17	rG:dT	1.002	(0.972, 1.033)		0.274	0.235	10	10
OR1D5_+_2966893.23-ENST00000575751.1_132	OR1D5_+_2966893.23-ENST00000575751.1	OR1D5	GAGCAAGTTGGGGGAATGGA	-17	rC:dT	0.936	(0.912, 0.960)		0.274	0.209	10	10
OR1D5_+_2966893.23-ENST00000575751.1_135	OR1D5_+_2966893.23-ENST00000575751.1	OR1D5	GAGTAAGTTGGGGGAATGGA	-17	rU:dT	0.904	(0.874, 0.933)		0.274	0.186	10	10
OR1D5_+_2966893.23-ENST00000575751.1_141	OR1D5_+_2966893.23-ENST00000575751.1	OR1D5	GAGAGAGTTGGGGGAATGGA	-16	rG:dT	0.989	(0.957, 1.021)		0.261	0.235	10	10
OR1D5_+_2966893.23-ENST00000575751.1_144	OR1D5_+_2966893.23-ENST00000575751.1	OR1D5	GAGACAGTTGGGGGAATGGA	-16	rC:dT	0.896	(0.866, 0.925)		0.261	0.209	10	10
OR1D5_+_2966893.23-ENST00000575751.1_147	OR1D5_+_2966893.23-ENST00000575751.1	OR1D5	GAGATAGTTGGGGGAATGGA	-16	rU:dT	0.877	(0.847, 0.907)		0.261	0.186	10	10
OR1D5_+_2966893.23-ENST00000575751.1_153	OR1D5_+_2966893.23-ENST00000575751.1	OR1D5	GAGAAGGTTGGGGGAATGGA	-15	rG:dT	0.929	(0.899, 0.959)		0.223	0.235	10	10
OR1D5_+_2966893.23-ENST00000575751.1_156	OR1D5_+_2966893.23-ENST00000575751.1	OR1D5	GAGAACGTTGGGGGAATGGA	-15	rC:dT	0.850	(0.813, 0.886)		0.223	0.209	10	10
OR1D5_+_2966893.23-ENST00000575751.1_159	OR1D5_+_2966893.23-ENST00000575751.1	OR1D5	GAGAATGTTGGGGGAATGGA	-15	rU:dT	0.825	(0.787, 0.864)		0.223	0.186	10	10
OR1D5_+_2966893.23-ENST00000575751.1_162	OR1D5_+_2966893.23-ENST00000575751.1	OR1D5	GAGAAAATTGGGGGAATGGA	-14	rA:dC	0.625	(0.582, 0.667)		0.256	0.201	10	10
OR1D5_+_2966893.23-ENST00000575751.1_167	OR1D5_+_2966893.23-ENST00000575751.1	OR1D5	GAGAAACTTGGGGGAATGGA	-14	rC:dC	0.612	(0.572, 0.653)		0.256	0.165	10	10
OR1D5_+_2966893.23-ENST00000575751.1_170	OR1D5_+_2966893.23-ENST00000575751.1	OR1D5	GAGAAATTTGGGGGAATGGA	-14	rU:dC	0.601	(0.556, 0.646)		0.256	0.165	10	10
OR1D5_+_2966893.23-ENST00000575751.1_172	OR1D5_+_2966893.23-ENST00000575751.1	OR1D5	GAGAAAGATGGGGGAATGGA	-13	rA:dA	0.656	(0.617, 0.695)		0.259	0.182	10	10
OR1D5_+_2966893.23-ENST00000575751.1_175	OR1D5_+_2966893.23-ENST00000575751.1	OR1D5	GAGAAAGGTGGGGGAATGGA	-13	rG:dA	0.753	(0.720, 0.785)		0.259	0.200	10	10
OR1D5_+_2966893.23-ENST00000575751.1_178	OR1D5_+_2966893.23-ENST00000575751.1	OR1D5	GAGAAAGCTGGGGGAATGGA	-13	rC:dA	0.657	(0.617, 0.697)		0.259	0.225	10	10
OR1D5_+_2966893.23-ENST00000575751.1_184	OR1D5_+_2966893.23-ENST00000575751.1	OR1D5	GAGAAAGTAGGGGGAATGGA	-12	rA:dA	0.634	(0.592, 0.676)		0.259	0.182	20	20
OR1D5_+_2966893.23-ENST00000575751.1_187	OR1D5_+_2966893.23-ENST00000575751.1	OR1D5	GAGAAAGTGGGGGGAATGGA	-12	rG:dA	0.726	(0.687, 0.765)		0.259	0.200	20	20
OR1D5_+_2966893.23-ENST00000575751.1_190	OR1D5_+_2966893.23-ENST00000575751.1	OR1D5	GAGAAAGTCGGGGGAATGGA	-12	rC:dA	0.600	(0.556, 0.643)		0.259	0.225	20	20
OR1D5_+_2966893.23-ENST00000575751.1_198	OR1D5_+_2966893.23-ENST00000575751.1	OR1D5	GAGAAAGTTAGGGGAATGGA	-11	rA:dC	0.284	(0.257, 0.311)		0.242	0.201	20	20
OR1D5_+_2966893.23-ENST00000575751.1_203	OR1D5_+_2966893.23-ENST00000575751.1	OR1D5	GAGAAAGTTCGGGGAATGGA	-11	rC:dC	0.102	(0.082, 0.122)		0.242	0.165	20	20
OR1D5_+_2966893.23-ENST00000575751.1_206	OR1D5_+_2966893.23-ENST00000575751.1	OR1D5	GAGAAAGTTTGGGGAATGGA	-11	rU:dC	0.136	(0.110, 0.162)		0.242	0.165	20	20
OR1D5_+_2966893.23-ENST00000575751.1_210	OR1D5_+_2966893.23-ENST00000575751.1	OR1D5	GAGAAAGTTGAGGGAATGGA	-10	rA:dC	0.264	(0.234, 0.294)		0.204	0.201	20	20
OR1D5_+_2966893.23-ENST00000575751.1_215	OR1D5_+_2966893.23-ENST00000575751.1	OR1D5	GAGAAAGTTGCGGGAATGGA	-10	rC:dC	0.072	(0.058, 0.086)		0.204	0.165	20	20
OR1D5_+_2966893.23-ENST00000575751.1_218	OR1D5_+_2966893.23-ENST00000575751.1	OR1D5	GAGAAAGTTGTGGGAATGGA	-10	rU:dC	0.096	(0.076, 0.117)		0.204	0.165	20	20
OR1D5_+_2966893.23-ENST00000575751.1_222	OR1D5_+_2966893.23-ENST00000575751.1	OR1D5	GAGAAAGTTGGAGGAATGGA	-9	rA:dC	0.199	(0.173, 0.224)		0.191	0.201	20	20
OR1D5_+_2966893.23-ENST00000575751.1_227	OR1D5_+_2966893.23-ENST00000575751.1	OR1D5	GAGAAAGTTGGCGGAATGGA	-9	rC:dC	0.058	(0.047, 0.069)		0.191	0.165	20	20
OR1D5_+_2966893.23-ENST00000575751.1_230	OR1D5_+_2966893.23-ENST00000575751.1	OR1D5	GAGAAAGTTGGTGGAATGGA	-9	rU:dC	0.079	(0.064, 0.094)		0.191	0.165	20	20
OR1D5_+_2966893.23-ENST00000575751.1_234	OR1D5_+_2966893.23-ENST00000575751.1	OR1D5	GAGAAAGTTGGGAGAATGGA	-8	rA:dC	0.164	(0.145, 0.184)		0.181	0.201	10	20
OR1D5_+_2966893.23-ENST00000575751.1_239	OR1D5_+_2966893.23-ENST00000575751.1	OR1D5	GAGAAAGTTGGGCGAATGGA	-8	rC:dC	0.048	(0.039, 0.056)		0.181	0.165	20	20
OR1D5_+_2966893.23-ENST00000575751.1_242	OR1D5_+_2966893.23-ENST00000575751.1	OR1D5	GAGAAAGTTGGGTGAATGGA	-8	rU:dC	0.053	(0.045, 0.061)		0.181	0.165	10	20
OR1D5_+_2966893.23-ENST00000575751.1_246	OR1D5_+_2966893.23-ENST00000575751.1	OR1D5	GAGAAAGTTGGGGAAATGGA	-7	rA:dC	0.222	(0.202, 0.242)		0.120	0.201	10	10
OR1D5_+_2966893.23-ENST00000575751.1_251	OR1D5_+_2966893.23-ENST00000575751.1	OR1D5	GAGAAAGTTGGGGCAATGGA	-7	rC:dC	0.070	(0.061, 0.079)		0.120	0.165	30	30
OR1D5_+_2966893.23-ENST00000575751.1_254	OR1D5_+_2966893.23-ENST00000575751.1	OR1D5	GAGAAAGTTGGGGTAATGGA	-7	rU:dC	0.072	(0.062, 0.082)		0.120	0.165	30	30
OR1D5_+_2966893.23-ENST00000575751.1_261	OR1D5_+_2966893.23-ENST00000575751.1	OR1D5	GAGAAAGTTGGGGGGATGGA	-6	rG:dT	0.381	(0.358, 0.403)		0.139	0.235	30	30
OR1D5_+_2966893.23-ENST00000575751.1_264	OR1D5_+_2966893.23-ENST00000575751.1	OR1D5	GAGAAAGTTGGGGGCATGGA	-6	rC:dT	0.165	(0.153, 0.178)		0.139	0.209	30	30
OR1D5_+_2966893.23-ENST00000575751.1_267	OR1D5_+_2966893.23-ENST00000575751.1	OR1D5	GAGAAAGTTGGGGGTATGGA	-6	rU:dT	0.173	(0.154, 0.192)		0.139	0.186	20	30
OR1D5_+_2966893.23-ENST00000575751.1_273	OR1D5_+_2966893.23-ENST00000575751.1	OR1D5	GAGAAAGTTGGGGGAGTGGA	-5	rG:dT	0.422	(0.396, 0.447)		0.130	0.235	20	30
OR1D5_+_2966893.23-ENST00000575751.1_276	OR1D5_+_2966893.23-ENST00000575751.1	OR1D5	GAGAAAGTTGGGGGACTGGA	-5	rC:dT	0.233	(0.215, 0.251)		0.130	0.209	30	30
OR1D5_+_2966893.23-ENST00000575751.1_279	OR1D5_+_2966893.23-ENST00000575751.1	OR1D5	GAGAAAGTTGGGGGATTGGA	-5	rU:dT	0.197	(0.177, 0.217)		0.130	0.186	20	30
OR1D5_+_2966893.23-ENST00000575751.1_280	OR1D5_+_2966893.23-ENST00000575751.1	OR1D5	GAGAAAGTTGGGGGAAAGGA	-4	rA:dA	0.270	(0.252, 0.288)		0.147	0.182	20	30
OR1D5_+_2966893.23-ENST00000575751.1_283	OR1D5_+_2966893.23-ENST00000575751.1	OR1D5	GAGAAAGTTGGGGGAAGGGA	-4	rG:dA	0.375	(0.356, 0.394)		0.147	0.200	20	30
OR1D5_+_2966893.23-ENST00000575751.1_286	OR1D5_+_2966893.23-ENST00000575751.1	OR1D5	GAGAAAGTTGGGGGAACGGA	-4	rC:dA	0.259	(0.236, 0.281)		0.147	0.225	30	30
OR1D5_+_2966893.23-ENST00000575751.1_294	OR1D5_+_2966893.23-ENST00000575751.1	OR1D5	GAGAAAGTTGGGGGAATAGA	-3	rA:dC	0.086	(0.075, 0.096)		0.116	0.201	30	30
OR1D5_+_2966893.23-ENST00000575751.1_299	OR1D5_+_2966893.23-ENST00000575751.1	OR1D5	GAGAAAGTTGGGGGAATCGA	-3	rC:dC	0.061	(0.051, 0.071)		0.116	0.165	30	30
OR1D5_+_2966893.23-ENST00000575751.1_302	OR1D5_+_2966893.23-ENST00000575751.1	OR1D5	GAGAAAGTTGGGGGAATTGA	-3	rU:dC	0.063	(0.052, 0.074)		0.116	0.165	30	30
OR1D5_+_2966893.23-ENST00000575751.1_306	OR1D5_+_2966893.23-ENST00000575751.1	OR1D5	GAGAAAGTTGGGGGAATGAA	-2	rA:dC	0.118	(0.105, 0.131)		0.113	0.201	20	30
OR1D5_+_2966893.23-ENST00000575751.1_311	OR1D5_+_2966893.23-ENST00000575751.1	OR1D5	GAGAAAGTTGGGGGAATGCA	-2	rC:dC	0.067	(0.058, 0.076)		0.113	0.165	30	30
OR1D5_+_2966893.23-ENST00000575751.1_314	OR1D5_+_2966893.23-ENST00000575751.1	OR1D5	GAGAAAGTTGGGGGAATGTA	-2	rU:dC	0.078	(0.069, 0.087)		0.113	0.165	30	30
OR1D5_+_2966893.23-ENST00000575751.1_321	OR1D5_+_2966893.23-ENST00000575751.1	OR1D5	GAGAAAGTTGGGGGAATGGG	-1	rG:dT	0.357	(0.337, 0.377)		0.105	0.235	20	30
OR1D5_+_2966893.23-ENST00000575751.1_324	OR1D5_+_2966893.23-ENST00000575751.1	OR1D5	GAGAAAGTTGGGGGAATGGC	-1	rC:dT	0.119	(0.104, 0.135)		0.105	0.209	10	30
OR1D5_+_2966893.23-ENST00000575751.1_327	OR1D5_+_2966893.23-ENST00000575751.1	OR1D5	GAGAAAGTTGGGGGAATGGT	-1	rU:dT	0.150	(0.130, 0.169)		0.105	0.186	20	30
OR1D5_+_2966902.23-ENST00000575751.1	OR1D5_+_2966902.23-ENST00000575751.1	OR1D5	GTAATGTTACAGAAAGTTGG			1.000					10	10
OR1D5_+_2966902.23-ENST00000575751.1_100	OR1D5_+_2966902.23-ENST00000575751.1	OR1D5	GAAATGTTACAGAAAGTTGG	-19	rA:dA	0.588	(0.525, 0.650)		0.260	0.182	10	10
OR1D5_+_2966902.23-ENST00000575751.1_103	OR1D5_+_2966902.23-ENST00000575751.1	OR1D5	GGAATGTTACAGAAAGTTGG	-19	rG:dA	0.667	(0.614, 0.720)		0.260	0.200	10	10
OR1D5_+_2966902.23-ENST00000575751.1_106	OR1D5_+_2966902.23-ENST00000575751.1	OR1D5	GCAATGTTACAGAAAGTTGG	-19	rC:dA	0.528	(0.470, 0.586)		0.260	0.225	10	10
OR1D5_+_2966902.23-ENST00000575751.1_117	OR1D5_+_2966902.23-ENST00000575751.1	OR1D5	GTGATGTTACAGAAAGTTGG	-18	rG:dT	0.694	(0.638, 0.750)		0.218	0.235	10	10
OR1D5_+_2966902.23-ENST00000575751.1_120	OR1D5_+_2966902.23-ENST00000575751.1	OR1D5	GTCATGTTACAGAAAGTTGG	-18	rC:dT	0.548	(0.483, 0.612)		0.218	0.209	10	10
OR1D5_+_2966902.23-ENST00000575751.1_123	OR1D5_+_2966902.23-ENST00000575751.1	OR1D5	GTTATGTTACAGAAAGTTGG	-18	rU:dT	0.435	(0.383, 0.487)		0.218	0.186	10	10
OR1D5_+_2966902.23-ENST00000575751.1_129	OR1D5_+_2966902.23-ENST00000575751.1	OR1D5	GTAGTGTTACAGAAAGTTGG	-17	rG:dT	0.716	(0.665, 0.767)		0.274	0.235	10	10
OR1D5_+_2966902.23-ENST00000575751.1_132	OR1D5_+_2966902.23-ENST00000575751.1	OR1D5	GTACTGTTACAGAAAGTTGG	-17	rC:dT	0.506	(0.463, 0.550)		0.274	0.209	10	10
OR1D5_+_2966902.23-ENST00000575751.1_135	OR1D5_+_2966902.23-ENST00000575751.1	OR1D5	GTATTGTTACAGAAAGTTGG	-17	rU:dT	0.369	(0.333, 0.405)		0.274	0.186	10	10
OR1D5_+_2966902.23-ENST00000575751.1_136	OR1D5_+_2966902.23-ENST00000575751.1	OR1D5	GTAAAGTTACAGAAAGTTGG	-16	rA:dA	0.334	(0.298, 0.370)		0.261	0.182	10	10
OR1D5_+_2966902.23-ENST00000575751.1_139	OR1D5_+_2966902.23-ENST00000575751.1	OR1D5	GTAAGGTTACAGAAAGTTGG	-16	rG:dA	0.494	(0.453, 0.536)		0.261	0.200	10	10
OR1D5_+_2966902.23-ENST00000575751.1_142	OR1D5_+_2966902.23-ENST00000575751.1	OR1D5	GTAACGTTACAGAAAGTTGG	-16	rC:dA	0.412	(0.369, 0.455)		0.261	0.225	10	10
OR1D5_+_2966902.23-ENST00000575751.1_150	OR1D5_+_2966902.23-ENST00000575751.1	OR1D5	GTAATATTACAGAAAGTTGG	-15	rA:dC	0.165	(0.133, 0.196)		0.223	0.201	10	10
OR1D5_+_2966902.23-ENST00000575751.1_155	OR1D5_+_2966902.23-ENST00000575751.1	OR1D5	GTAATCTTACAGAAAGTTGG	-15	rC:dC	0.170	(0.141, 0.198)		0.223	0.165	10	10
OR1D5_+_2966902.23-ENST00000575751.1_158	OR1D5_+_2966902.23-ENST00000575751.1	OR1D5	GTAATTTTACAGAAAGTTGG	-15	rU:dC	0.150	(0.118, 0.181)		0.223	0.165	10	10
OR1D5_+_2966902.23-ENST00000575751.1_160	OR1D5_+_2966902.23-ENST00000575751.1	OR1D5	GTAATGATACAGAAAGTTGG	-14	rA:dA	0.216	(0.189, 0.243)		0.256	0.182	10	10
OR1D5_+_2966902.23-ENST00000575751.1_163	OR1D5_+_2966902.23-ENST00000575751.1	OR1D5	GTAATGGTACAGAAAGTTGG	-14	rG:dA	0.363	(0.325, 0.401)		0.256	0.200	10	10
OR1D5_+_2966902.23-ENST00000575751.1_166	OR1D5_+_2966902.23-ENST00000575751.1	OR1D5	GTAATGCTACAGAAAGTTGG	-14	rC:dA	0.249	(0.217, 0.282)		0.256	0.225	10	10
OR1D5_+_2966902.23-ENST00000575751.1_172	OR1D5_+_2966902.23-ENST00000575751.1	OR1D5	GTAATGTAACAGAAAGTTGG	-13	rA:dA	0.160	(0.130, 0.190)		0.259	0.182	10	10
OR1D5_+_2966902.23-ENST00000575751.1_175	OR1D5_+_2966902.23-ENST00000575751.1	OR1D5	GTAATGTGACAGAAAGTTGG	-13	rG:dA	0.314	(0.273, 0.355)		0.259	0.200	10	10
OR1D5_+_2966902.23-ENST00000575751.1_178	OR1D5_+_2966902.23-ENST00000575751.1	OR1D5	GTAATGTCACAGAAAGTTGG	-13	rC:dA	0.169	(0.142, 0.196)		0.259	0.225	10	10
OR1D5_+_2966902.23-ENST00000575751.1_189	OR1D5_+_2966902.23-ENST00000575751.1	OR1D5	GTAATGTTGCAGAAAGTTGG	-12	rG:dT	0.575	(0.527, 0.624)		0.259	0.235	20	20
OR1D5_+_2966902.23-ENST00000575751.1_192	OR1D5_+_2966902.23-ENST00000575751.1	OR1D5	GTAATGTTCCAGAAAGTTGG	-12	rC:dT	0.122	(0.097, 0.147)		0.259	0.209	20	20
OR1D5_+_2966902.23-ENST00000575751.1_195	OR1D5_+_2966902.23-ENST00000575751.1	OR1D5	GTAATGTTTCAGAAAGTTGG	-12	rU:dT	0.155	(0.123, 0.188)		0.259	0.186	20	20
OR1D5_+_2966902.23-ENST00000575751.1_197	OR1D5_+_2966902.23-ENST00000575751.1	OR1D5	GTAATGTTAAAGAAAGTTGG	-11	rA:dG	0.050	(0.030, 0.071)		0.242	0.164	20	20
OR1D5_+_2966902.23-ENST00000575751.1_200	OR1D5_+_2966902.23-ENST00000575751.1	OR1D5	GTAATGTTAGAGAAAGTTGG	-11	rG:dG	0.221	(0.185, 0.257)		0.242	0.212	20	20
OR1D5_+_2966902.23-ENST00000575751.1_205	OR1D5_+_2966902.23-ENST00000575751.1	OR1D5	GTAATGTTATAGAAAGTTGG	-11	rU:dG	0.175	(0.144, 0.207)		0.242	0.192	20	20
OR1D5_+_2966902.23-ENST00000575751.1_213	OR1D5_+_2966902.23-ENST00000575751.1	OR1D5	GTAATGTTACGGAAAGTTGG	-10	rG:dT	0.484	(0.433, 0.536)		0.204	0.235	20	20
OR1D5_+_2966902.23-ENST00000575751.1_216	OR1D5_+_2966902.23-ENST00000575751.1	OR1D5	GTAATGTTACCGAAAGTTGG	-10	rC:dT	0.052	(0.032, 0.073)		0.204	0.209	20	20
OR1D5_+_2966902.23-ENST00000575751.1_219	OR1D5_+_2966902.23-ENST00000575751.1	OR1D5	GTAATGTTACTGAAAGTTGG	-10	rU:dT	0.067	(0.045, 0.088)		0.204	0.186	20	20
OR1D5_+_2966902.23-ENST00000575751.1_222	OR1D5_+_2966902.23-ENST00000575751.1	OR1D5	GTAATGTTACAAAAAGTTGG	-9	rA:dC	0.006	(-0.007, 0.019)		0.191	0.201	20	20
OR1D5_+_2966902.23-ENST00000575751.1_227	OR1D5_+_2966902.23-ENST00000575751.1	OR1D5	GTAATGTTACACAAAGTTGG	-9	rC:dC	0.008	(-0.003, 0.019)		0.191	0.165	20	20
OR1D5_+_2966902.23-ENST00000575751.1_230	OR1D5_+_2966902.23-ENST00000575751.1	OR1D5	GTAATGTTACATAAAGTTGG	-9	rU:dC	0.007	(-0.004, 0.019)		0.191	0.165	20	20
OR1D5_+_2966902.23-ENST00000575751.1_237	OR1D5_+_2966902.23-ENST00000575751.1	OR1D5	GTAATGTTACAGGAAGTTGG	-8	rG:dT	0.401	(0.352, 0.451)		0.181	0.235	20	20
OR1D5_+_2966902.23-ENST00000575751.1_240	OR1D5_+_2966902.23-ENST00000575751.1	OR1D5	GTAATGTTACAGCAAGTTGG	-8	rC:dT	0.030	(0.012, 0.048)		0.181	0.209	20	20
OR1D5_+_2966902.23-ENST00000575751.1_243	OR1D5_+_2966902.23-ENST00000575751.1	OR1D5	GTAATGTTACAGTAAGTTGG	-8	rU:dT	0.029	(0.011, 0.048)		0.181	0.186	20	20
OR1D5_+_2966902.23-ENST00000575751.1_249	OR1D5_+_2966902.23-ENST00000575751.1	OR1D5	GTAATGTTACAGAGAGTTGG	-7	rG:dT	0.171	(0.141, 0.201)		0.120	0.235	30	30
OR1D5_+_2966902.23-ENST00000575751.1_252	OR1D5_+_2966902.23-ENST00000575751.1	OR1D5	GTAATGTTACAGACAGTTGG	-7	rC:dT	0.023	(0.009, 0.037)		0.120	0.209	30	30
OR1D5_+_2966902.23-ENST00000575751.1_255	OR1D5_+_2966902.23-ENST00000575751.1	OR1D5	GTAATGTTACAGATAGTTGG	-7	rU:dT	0.015	(0.000, 0.030)		0.120	0.186	30	30
OR1D5_+_2966902.23-ENST00000575751.1_261	OR1D5_+_2966902.23-ENST00000575751.1	OR1D5	GTAATGTTACAGAAGGTTGG	-6	rG:dT	0.161	(0.134, 0.188)		0.139	0.235	30	30
OR1D5_+_2966902.23-ENST00000575751.1_264	OR1D5_+_2966902.23-ENST00000575751.1	OR1D5	GTAATGTTACAGAACGTTGG	-6	rC:dT	0.023	(0.008, 0.038)		0.139	0.209	30	30
OR1D5_+_2966902.23-ENST00000575751.1_267	OR1D5_+_2966902.23-ENST00000575751.1	OR1D5	GTAATGTTACAGAATGTTGG	-6	rU:dT	0.017	(0.002, 0.033)		0.139	0.186	30	30
OR1D5_+_2966902.23-ENST00000575751.1_270	OR1D5_+_2966902.23-ENST00000575751.1	OR1D5	GTAATGTTACAGAAAATTGG	-5	rA:dC	0.013	(0.002, 0.025)		0.130	0.201	30	30
OR1D5_+_2966902.23-ENST00000575751.1_275	OR1D5_+_2966902.23-ENST00000575751.1	OR1D5	GTAATGTTACAGAAACTTGG	-5	rC:dC	0.008	(-0.003, 0.018)		0.130	0.165	30	30
OR1D5_+_2966902.23-ENST00000575751.1_278	OR1D5_+_2966902.23-ENST00000575751.1	OR1D5	GTAATGTTACAGAAATTTGG	-5	rU:dC	0.005	(-0.006, 0.016)		0.130	0.165	30	30
OR1D5_+_2966902.23-ENST00000575751.1_280	OR1D5_+_2966902.23-ENST00000575751.1	OR1D5	GTAATGTTACAGAAAGATGG	-4	rA:dA	0.071	(0.055, 0.088)		0.147	0.182	10	30
OR1D5_+_2966902.23-ENST00000575751.1_283	OR1D5_+_2966902.23-ENST00000575751.1	OR1D5	GTAATGTTACAGAAAGGTGG	-4	rG:dA	0.184	(0.155, 0.213)		0.147	0.200	30	30
OR1D5_+_2966902.23-ENST00000575751.1_286	OR1D5_+_2966902.23-ENST00000575751.1	OR1D5	GTAATGTTACAGAAAGCTGG	-4	rC:dA	0.053	(0.038, 0.068)		0.147	0.225	30	30
OR1D5_+_2966902.23-ENST00000575751.1_292	OR1D5_+_2966902.23-ENST00000575751.1	OR1D5	GTAATGTTACAGAAAGTAGG	-3	rA:dA	0.047	(0.032, 0.062)		0.116	0.182	30	30
OR1D5_+_2966902.23-ENST00000575751.1_295	OR1D5_+_2966902.23-ENST00000575751.1	OR1D5	GTAATGTTACAGAAAGTGGG	-3	rG:dA	0.119	(0.101, 0.137)		0.116	0.200	30	30
OR1D5_+_2966902.23-ENST00000575751.1_298	OR1D5_+_2966902.23-ENST00000575751.1	OR1D5	GTAATGTTACAGAAAGTCGG	-3	rC:dA	0.043	(0.030, 0.057)		0.116	0.225	30	30
OR1D5_+_2966902.23-ENST00000575751.1_306	OR1D5_+_2966902.23-ENST00000575751.1	OR1D5	GTAATGTTACAGAAAGTTAG	-2	rA:dC	0.008	(-0.003, 0.019)		0.113	0.201	20	30
OR1D5_+_2966902.23-ENST00000575751.1_311	OR1D5_+_2966902.23-ENST00000575751.1	OR1D5	GTAATGTTACAGAAAGTTCG	-2	rC:dC	0.008	(-0.002, 0.018)		0.113	0.165	30	30
OR1D5_+_2966902.23-ENST00000575751.1_314	OR1D5_+_2966902.23-ENST00000575751.1	OR1D5	GTAATGTTACAGAAAGTTTG	-2	rU:dC	0.007	(-0.003, 0.018)		0.113	0.165	20	30
OR1D5_+_2966902.23-ENST00000575751.1_318	OR1D5_+_2966902.23-ENST00000575751.1	OR1D5	GTAATGTTACAGAAAGTTGA	-1	rA:dC	0.011	(0.000, 0.023)		0.105	0.201	30	30
OR1D5_+_2966902.23-ENST00000575751.1_323	OR1D5_+_2966902.23-ENST00000575751.1	OR1D5	GTAATGTTACAGAAAGTTGC	-1	rC:dC	0.012	(0.003, 0.020)		0.105	0.165	30	30
OR1D5_+_2966902.23-ENST00000575751.1_326	OR1D5_+_2966902.23-ENST00000575751.1	OR1D5	GTAATGTTACAGAAAGTTGT	-1	rU:dC	0.011	(0.002, 0.019)		0.105	0.165	30	30
OR1D5_-_2966464.23-ENST00000575751.1	OR1D5_-_2966464.23-ENST00000575751.1	OR1D5	GACAGACAGCCCCCAACACA			1.000					10	10
OR1D5_-_2966464.23-ENST00000575751.1_105	OR1D5_-_2966464.23-ENST00000575751.1	OR1D5	GGCAGACAGCCCCCAACACA	-19	rG:dT	0.865	(0.823, 0.906)		0.260	0.235	10	10
OR1D5_-_2966464.23-ENST00000575751.1_108	OR1D5_-_2966464.23-ENST00000575751.1	OR1D5	GCCAGACAGCCCCCAACACA	-19	rC:dT	0.832	(0.788, 0.876)		0.260	0.209	10	10
OR1D5_-_2966464.23-ENST00000575751.1_111	OR1D5_-_2966464.23-ENST00000575751.1	OR1D5	GTCAGACAGCCCCCAACACA	-19	rU:dT	0.755	(0.714, 0.797)		0.260	0.186	10	10
OR1D5_-_2966464.23-ENST00000575751.1_113	OR1D5_-_2966464.23-ENST00000575751.1	OR1D5	GAAAGACAGCCCCCAACACA	-18	rA:dG	0.777	(0.745, 0.808)		0.218	0.164	10	10
OR1D5_-_2966464.23-ENST00000575751.1_116	OR1D5_-_2966464.23-ENST00000575751.1	OR1D5	GAGAGACAGCCCCCAACACA	-18	rG:dG	0.825	(0.795, 0.855)		0.218	0.212	10	10
OR1D5_-_2966464.23-ENST00000575751.1_121	OR1D5_-_2966464.23-ENST00000575751.1	OR1D5	GATAGACAGCCCCCAACACA	-18	rU:dG	0.769	(0.735, 0.803)		0.218	0.192	10	10
OR1D5_-_2966464.23-ENST00000575751.1_129	OR1D5_-_2966464.23-ENST00000575751.1	OR1D5	GACGGACAGCCCCCAACACA	-17	rG:dT	0.927	(0.887, 0.967)		0.274	0.235	10	10
OR1D5_-_2966464.23-ENST00000575751.1_132	OR1D5_-_2966464.23-ENST00000575751.1	OR1D5	GACCGACAGCCCCCAACACA	-17	rC:dT	0.796	(0.761, 0.831)		0.274	0.209	10	10
OR1D5_-_2966464.23-ENST00000575751.1_135	OR1D5_-_2966464.23-ENST00000575751.1	OR1D5	GACTGACAGCCCCCAACACA	-17	rU:dT	0.735	(0.698, 0.772)		0.274	0.186	10	10
OR1D5_-_2966464.23-ENST00000575751.1_138	OR1D5_-_2966464.23-ENST00000575751.1	OR1D5	GACAAACAGCCCCCAACACA	-16	rA:dC	0.548	(0.503, 0.593)		0.261	0.201	10	10
OR1D5_-_2966464.23-ENST00000575751.1_143	OR1D5_-_2966464.23-ENST00000575751.1	OR1D5	GACACACAGCCCCCAACACA	-16	rC:dC	0.562	(0.518, 0.607)		0.261	0.165	10	10
OR1D5_-_2966464.23-ENST00000575751.1_146	OR1D5_-_2966464.23-ENST00000575751.1	OR1D5	GACATACAGCCCCCAACACA	-16	rU:dC	0.500	(0.461, 0.539)		0.261	0.165	10	10
OR1D5_-_2966464.23-ENST00000575751.1_153	OR1D5_-_2966464.23-ENST00000575751.1	OR1D5	GACAGGCAGCCCCCAACACA	-15	rG:dT	0.886	(0.859, 0.913)		0.223	0.235	10	10
OR1D5_-_2966464.23-ENST00000575751.1_156	OR1D5_-_2966464.23-ENST00000575751.1	OR1D5	GACAGCCAGCCCCCAACACA	-15	rC:dT	0.716	(0.671, 0.762)		0.223	0.209	10	10
OR1D5_-_2966464.23-ENST00000575751.1_159	OR1D5_-_2966464.23-ENST00000575751.1	OR1D5	GACAGTCAGCCCCCAACACA	-15	rU:dT	0.707	(0.660, 0.754)		0.223	0.186	10	10
OR1D5_-_2966464.23-ENST00000575751.1_161	OR1D5_-_2966464.23-ENST00000575751.1	OR1D5	GACAGAAAGCCCCCAACACA	-14	rA:dG	0.486	(0.432, 0.540)		0.256	0.164	10	10
OR1D5_-_2966464.23-ENST00000575751.1_164	OR1D5_-_2966464.23-ENST00000575751.1	OR1D5	GACAGAGAGCCCCCAACACA	-14	rG:dG	0.641	(0.600, 0.683)		0.256	0.212	10	10
OR1D5_-_2966464.23-ENST00000575751.1_169	OR1D5_-_2966464.23-ENST00000575751.1	OR1D5	GACAGATAGCCCCCAACACA	-14	rU:dG	0.676	(0.635, 0.717)		0.256	0.192	10	10
OR1D5_-_2966464.23-ENST00000575751.1_177	OR1D5_-_2966464.23-ENST00000575751.1	OR1D5	GACAGACGGCCCCCAACACA	-13	rG:dT	0.833	(0.806, 0.860)		0.259	0.235	10	10
OR1D5_-_2966464.23-ENST00000575751.1_180	OR1D5_-_2966464.23-ENST00000575751.1	OR1D5	GACAGACCGCCCCCAACACA	-13	rC:dT	0.529	(0.479, 0.580)		0.259	0.209	10	10
OR1D5_-_2966464.23-ENST00000575751.1_183	OR1D5_-_2966464.23-ENST00000575751.1	OR1D5	GACAGACTGCCCCCAACACA	-13	rU:dT	0.650	(0.604, 0.696)		0.259	0.186	10	10
OR1D5_-_2966464.23-ENST00000575751.1_186	OR1D5_-_2966464.23-ENST00000575751.1	OR1D5	GACAGACAACCCCCAACACA	-12	rA:dC	0.361	(0.304, 0.417)		0.259	0.201	20	20
OR1D5_-_2966464.23-ENST00000575751.1_191	OR1D5_-_2966464.23-ENST00000575751.1	OR1D5	GACAGACACCCCCCAACACA	-12	rC:dC	0.214	(0.165, 0.263)		0.259	0.165	20	20
OR1D5_-_2966464.23-ENST00000575751.1_194	OR1D5_-_2966464.23-ENST00000575751.1	OR1D5	GACAGACATCCCCCAACACA	-12	rU:dC	0.295	(0.241, 0.350)		0.259	0.165	20	20
OR1D5_-_2966464.23-ENST00000575751.1_197	OR1D5_-_2966464.23-ENST00000575751.1	OR1D5	GACAGACAGACCCCAACACA	-11	rA:dG	0.305	(0.263, 0.348)		0.242	0.164	20	20
OR1D5_-_2966464.23-ENST00000575751.1_200	OR1D5_-_2966464.23-ENST00000575751.1	OR1D5	GACAGACAGGCCCCAACACA	-11	rG:dG	0.483	(0.446, 0.519)		0.242	0.212	20	20
OR1D5_-_2966464.23-ENST00000575751.1_205	OR1D5_-_2966464.23-ENST00000575751.1	OR1D5	GACAGACAGTCCCCAACACA	-11	rU:dG	0.537	(0.498, 0.577)		0.242	0.192	20	20
OR1D5_-_2966464.23-ENST00000575751.1_209	OR1D5_-_2966464.23-ENST00000575751.1	OR1D5	GACAGACAGCACCCAACACA	-10	rA:dG	0.061	(0.033, 0.088)		0.204	0.164	20	20
OR1D5_-_2966464.23-ENST00000575751.1_212	OR1D5_-_2966464.23-ENST00000575751.1	OR1D5	GACAGACAGCGCCCAACACA	-10	rG:dG	0.173	(0.133, 0.213)		0.204	0.212	20	20
OR1D5_-_2966464.23-ENST00000575751.1_217	OR1D5_-_2966464.23-ENST00000575751.1	OR1D5	GACAGACAGCTCCCAACACA	-10	rU:dG	0.336	(0.286, 0.387)		0.204	0.192	20	20
OR1D5_-_2966464.23-ENST00000575751.1_221	OR1D5_-_2966464.23-ENST00000575751.1	OR1D5	GACAGACAGCCACCAACACA	-9	rA:dG	-0.003	(-0.025, 0.019)		0.191	0.164	20	20
OR1D5_-_2966464.23-ENST00000575751.1_224	OR1D5_-_2966464.23-ENST00000575751.1	OR1D5	GACAGACAGCCGCCAACACA	-9	rG:dG	0.082	(0.050, 0.113)		0.191	0.212	20	20
OR1D5_-_2966464.23-ENST00000575751.1_229	OR1D5_-_2966464.23-ENST00000575751.1	OR1D5	GACAGACAGCCTCCAACACA	-9	rU:dG	0.290	(0.234, 0.346)		0.191	0.192	20	20
OR1D5_-_2966464.23-ENST00000575751.1_233	OR1D5_-_2966464.23-ENST00000575751.1	OR1D5	GACAGACAGCCCACAACACA	-8	rA:dG	-0.024	(-0.047, -0.001)		0.181	0.164	20	20
OR1D5_-_2966464.23-ENST00000575751.1_236	OR1D5_-_2966464.23-ENST00000575751.1	OR1D5	GACAGACAGCCCGCAACACA	-8	rG:dG	0.039	(0.013, 0.065)		0.181	0.212	20	20
OR1D5_-_2966464.23-ENST00000575751.1_241	OR1D5_-_2966464.23-ENST00000575751.1	OR1D5	GACAGACAGCCCTCAACACA	-8	rU:dG	0.166	(0.119, 0.214)		0.181	0.192	20	20
OR1D5_-_2966464.23-ENST00000575751.1_245	OR1D5_-_2966464.23-ENST00000575751.1	OR1D5	GACAGACAGCCCCAAACACA	-7	rA:dG	-0.005	(-0.024, 0.013)		0.120	0.164	20	30
OR1D5_-_2966464.23-ENST00000575751.1_248	OR1D5_-_2966464.23-ENST00000575751.1	OR1D5	GACAGACAGCCCCGAACACA	-7	rG:dG	0.017	(0.001, 0.032)		0.120	0.212	30	30
OR1D5_-_2966464.23-ENST00000575751.1_253	OR1D5_-_2966464.23-ENST00000575751.1	OR1D5	GACAGACAGCCCCTAACACA	-7	rU:dG	0.035	(0.007, 0.063)		0.120	0.192	30	30
OR1D5_-_2966464.23-ENST00000575751.1_261	OR1D5_-_2966464.23-ENST00000575751.1	OR1D5	GACAGACAGCCCCCGACACA	-6	rG:dT	0.174	(0.147, 0.201)		0.139	0.235	30	30
OR1D5_-_2966464.23-ENST00000575751.1_264	OR1D5_-_2966464.23-ENST00000575751.1	OR1D5	GACAGACAGCCCCCCACACA	-6	rC:dT	0.083	(0.058, 0.108)		0.139	0.209	20	30
OR1D5_-_2966464.23-ENST00000575751.1_267	OR1D5_-_2966464.23-ENST00000575751.1	OR1D5	GACAGACAGCCCCCTACACA	-6	rU:dT	0.060	(0.039, 0.082)		0.139	0.186	30	30
OR1D5_-_2966464.23-ENST00000575751.1_273	OR1D5_-_2966464.23-ENST00000575751.1	OR1D5	GACAGACAGCCCCCAGCACA	-5	rG:dT	0.265	(0.232, 0.298)		0.130	0.235	20	30
OR1D5_-_2966464.23-ENST00000575751.1_276	OR1D5_-_2966464.23-ENST00000575751.1	OR1D5	GACAGACAGCCCCCACCACA	-5	rC:dT	0.106	(0.082, 0.130)		0.130	0.209	20	30
OR1D5_-_2966464.23-ENST00000575751.1_279	OR1D5_-_2966464.23-ENST00000575751.1	OR1D5	GACAGACAGCCCCCATCACA	-5	rU:dT	0.091	(0.068, 0.114)		0.130	0.186	20	30
OR1D5_-_2966464.23-ENST00000575751.1_281	OR1D5_-_2966464.23-ENST00000575751.1	OR1D5	GACAGACAGCCCCCAAAACA	-4	rA:dG	0.041	(0.020, 0.063)		0.147	0.164	30	30
OR1D5_-_2966464.23-ENST00000575751.1_284	OR1D5_-_2966464.23-ENST00000575751.1	OR1D5	GACAGACAGCCCCCAAGACA	-4	rG:dG	0.123	(0.098, 0.147)		0.147	0.212	30	30
OR1D5_-_2966464.23-ENST00000575751.1_289	OR1D5_-_2966464.23-ENST00000575751.1	OR1D5	GACAGACAGCCCCCAATACA	-4	rU:dG	0.083	(0.056, 0.111)		0.147	0.192	30	30
OR1D5_-_2966464.23-ENST00000575751.1_297	OR1D5_-_2966464.23-ENST00000575751.1	OR1D5	GACAGACAGCCCCCAACGCA	-3	rG:dT	0.392	(0.356, 0.428)		0.116	0.235	30	30
OR1D5_-_2966464.23-ENST00000575751.1_300	OR1D5_-_2966464.23-ENST00000575751.1	OR1D5	GACAGACAGCCCCCAACCCA	-3	rC:dT	0.123	(0.101, 0.145)		0.116	0.209	30	30
OR1D5_-_2966464.23-ENST00000575751.1_303	OR1D5_-_2966464.23-ENST00000575751.1	OR1D5	GACAGACAGCCCCCAACTCA	-3	rU:dT	0.085	(0.063, 0.108)		0.116	0.186	30	30
OR1D5_-_2966464.23-ENST00000575751.1_305	OR1D5_-_2966464.23-ENST00000575751.1	OR1D5	GACAGACAGCCCCCAACAAA	-2	rA:dG	0.024	(0.010, 0.038)		0.113	0.164	20	30
OR1D5_-_2966464.23-ENST00000575751.1_308	OR1D5_-_2966464.23-ENST00000575751.1	OR1D5	GACAGACAGCCCCCAACAGA	-2	rG:dG	0.079	(0.063, 0.095)		0.113	0.212	30	30
OR1D5_-_2966464.23-ENST00000575751.1_313	OR1D5_-_2966464.23-ENST00000575751.1	OR1D5	GACAGACAGCCCCCAACATA	-2	rU:dG	0.055	(0.037, 0.073)		0.113	0.192	30	30
OR1D5_-_2966464.23-ENST00000575751.1_321	OR1D5_-_2966464.23-ENST00000575751.1	OR1D5	GACAGACAGCCCCCAACACG	-1	rG:dT	0.258	(0.231, 0.284)		0.105	0.235	30	30
OR1D5_-_2966464.23-ENST00000575751.1_324	OR1D5_-_2966464.23-ENST00000575751.1	OR1D5	GACAGACAGCCCCCAACACC	-1	rC:dT	0.075	(0.057, 0.093)		0.105	0.209	30	30
OR1D5_-_2966464.23-ENST00000575751.1_327	OR1D5_-_2966464.23-ENST00000575751.1	OR1D5	GACAGACAGCCCCCAACACT	-1	rU:dT	0.058	(0.041, 0.074)		0.105	0.186	30	30
OR1D5_-_2966517.23-ENST00000575751.1	OR1D5_-_2966517.23-ENST00000575751.1	OR1D5	GGGCTGTGACATAGTGGAGG			1.000					10	10
OR1D5_-_2966517.23-ENST00000575751.1_102	OR1D5_-_2966517.23-ENST00000575751.1	OR1D5	GAGCTGTGACATAGTGGAGG	-19	rA:dC	0.802	(0.769, 0.835)		0.260	0.201	10	10
OR1D5_-_2966517.23-ENST00000575751.1_107	OR1D5_-_2966517.23-ENST00000575751.1	OR1D5	GCGCTGTGACATAGTGGAGG	-19	rC:dC	0.801	(0.769, 0.834)		0.260	0.165	10	10
OR1D5_-_2966517.23-ENST00000575751.1_110	OR1D5_-_2966517.23-ENST00000575751.1	OR1D5	GTGCTGTGACATAGTGGAGG	-19	rU:dC	0.756	(0.718, 0.795)		0.260	0.165	10	10
OR1D5_-_2966517.23-ENST00000575751.1_114	OR1D5_-_2966517.23-ENST00000575751.1	OR1D5	GGACTGTGACATAGTGGAGG	-18	rA:dC	0.753	(0.723, 0.783)		0.218	0.201	10	10
OR1D5_-_2966517.23-ENST00000575751.1_119	OR1D5_-_2966517.23-ENST00000575751.1	OR1D5	GGCCTGTGACATAGTGGAGG	-18	rC:dC	0.803	(0.771, 0.834)		0.218	0.165	10	10
OR1D5_-_2966517.23-ENST00000575751.1_122	OR1D5_-_2966517.23-ENST00000575751.1	OR1D5	GGTCTGTGACATAGTGGAGG	-18	rU:dC	0.748	(0.717, 0.778)		0.218	0.165	10	10
OR1D5_-_2966517.23-ENST00000575751.1_125	OR1D5_-_2966517.23-ENST00000575751.1	OR1D5	GGGATGTGACATAGTGGAGG	-17	rA:dG	0.612	(0.579, 0.644)		0.274	0.164	10	10
OR1D5_-_2966517.23-ENST00000575751.1_128	OR1D5_-_2966517.23-ENST00000575751.1	OR1D5	GGGGTGTGACATAGTGGAGG	-17	rG:dG	0.630	(0.596, 0.663)		0.274	0.212	10	10
OR1D5_-_2966517.23-ENST00000575751.1_133	OR1D5_-_2966517.23-ENST00000575751.1	OR1D5	GGGTTGTGACATAGTGGAGG	-17	rU:dG	0.595	(0.562, 0.627)		0.274	0.192	10	10
OR1D5_-_2966517.23-ENST00000575751.1_136	OR1D5_-_2966517.23-ENST00000575751.1	OR1D5	GGGCAGTGACATAGTGGAGG	-16	rA:dA	0.657	(0.628, 0.686)		0.261	0.182	10	10
OR1D5_-_2966517.23-ENST00000575751.1_139	OR1D5_-_2966517.23-ENST00000575751.1	OR1D5	GGGCGGTGACATAGTGGAGG	-16	rG:dA	0.701	(0.670, 0.732)		0.261	0.200	10	10
OR1D5_-_2966517.23-ENST00000575751.1_142	OR1D5_-_2966517.23-ENST00000575751.1	OR1D5	GGGCCGTGACATAGTGGAGG	-16	rC:dA	0.704	(0.676, 0.733)		0.261	0.225	10	10
OR1D5_-_2966517.23-ENST00000575751.1_150	OR1D5_-_2966517.23-ENST00000575751.1	OR1D5	GGGCTATGACATAGTGGAGG	-15	rA:dC	0.542	(0.511, 0.573)		0.223	0.201	10	10
OR1D5_-_2966517.23-ENST00000575751.1_155	OR1D5_-_2966517.23-ENST00000575751.1	OR1D5	GGGCTCTGACATAGTGGAGG	-15	rC:dC	0.507	(0.478, 0.536)		0.223	0.165	10	10
OR1D5_-_2966517.23-ENST00000575751.1_158	OR1D5_-_2966517.23-ENST00000575751.1	OR1D5	GGGCTTTGACATAGTGGAGG	-15	rU:dC	0.490	(0.457, 0.523)		0.223	0.165	10	10
OR1D5_-_2966517.23-ENST00000575751.1_160	OR1D5_-_2966517.23-ENST00000575751.1	OR1D5	GGGCTGAGACATAGTGGAGG	-14	rA:dA	0.613	(0.582, 0.644)		0.256	0.182	10	10
OR1D5_-_2966517.23-ENST00000575751.1_163	OR1D5_-_2966517.23-ENST00000575751.1	OR1D5	GGGCTGGGACATAGTGGAGG	-14	rG:dA	0.677	(0.652, 0.702)		0.256	0.200	10	10
OR1D5_-_2966517.23-ENST00000575751.1_166	OR1D5_-_2966517.23-ENST00000575751.1	OR1D5	GGGCTGCGACATAGTGGAGG	-14	rC:dA	0.615	(0.585, 0.645)		0.256	0.225	10	10
OR1D5_-_2966517.23-ENST00000575751.1_174	OR1D5_-_2966517.23-ENST00000575751.1	OR1D5	GGGCTGTAACATAGTGGAGG	-13	rA:dC	0.471	(0.445, 0.497)		0.259	0.201	10	10
OR1D5_-_2966517.23-ENST00000575751.1_179	OR1D5_-_2966517.23-ENST00000575751.1	OR1D5	GGGCTGTCACATAGTGGAGG	-13	rC:dC	0.353	(0.329, 0.377)		0.259	0.165	10	10
OR1D5_-_2966517.23-ENST00000575751.1_182	OR1D5_-_2966517.23-ENST00000575751.1	OR1D5	GGGCTGTTACATAGTGGAGG	-13	rU:dC	0.462	(0.435, 0.488)		0.259	0.165	10	10
OR1D5_-_2966517.23-ENST00000575751.1_189	OR1D5_-_2966517.23-ENST00000575751.1	OR1D5	GGGCTGTGGCATAGTGGAGG	-12	rG:dT	0.781	(0.754, 0.808)		0.259	0.235	20	20
OR1D5_-_2966517.23-ENST00000575751.1_192	OR1D5_-_2966517.23-ENST00000575751.1	OR1D5	GGGCTGTGCCATAGTGGAGG	-12	rC:dT	0.469	(0.433, 0.505)		0.259	0.209	20	20
OR1D5_-_2966517.23-ENST00000575751.1_195	OR1D5_-_2966517.23-ENST00000575751.1	OR1D5	GGGCTGTGTCATAGTGGAGG	-12	rU:dT	0.548	(0.513, 0.582)		0.259	0.186	20	20
OR1D5_-_2966517.23-ENST00000575751.1_197	OR1D5_-_2966517.23-ENST00000575751.1	OR1D5	GGGCTGTGAAATAGTGGAGG	-11	rA:dG	0.329	(0.294, 0.364)		0.242	0.164	20	20
OR1D5_-_2966517.23-ENST00000575751.1_200	OR1D5_-_2966517.23-ENST00000575751.1	OR1D5	GGGCTGTGAGATAGTGGAGG	-11	rG:dG	0.532	(0.503, 0.561)		0.242	0.212	20	20
OR1D5_-_2966517.23-ENST00000575751.1_205	OR1D5_-_2966517.23-ENST00000575751.1	OR1D5	GGGCTGTGATATAGTGGAGG	-11	rU:dG	0.535	(0.509, 0.561)		0.242	0.192	20	20
OR1D5_-_2966517.23-ENST00000575751.1_213	OR1D5_-_2966517.23-ENST00000575751.1	OR1D5	GGGCTGTGACGTAGTGGAGG	-10	rG:dT	0.701	(0.675, 0.728)		0.204	0.235	20	20
OR1D5_-_2966517.23-ENST00000575751.1_216	OR1D5_-_2966517.23-ENST00000575751.1	OR1D5	GGGCTGTGACCTAGTGGAGG	-10	rC:dT	0.385	(0.360, 0.410)		0.204	0.209	20	20
OR1D5_-_2966517.23-ENST00000575751.1_219	OR1D5_-_2966517.23-ENST00000575751.1	OR1D5	GGGCTGTGACTTAGTGGAGG	-10	rU:dT	0.388	(0.361, 0.414)		0.204	0.186	20	20
OR1D5_-_2966517.23-ENST00000575751.1_220	OR1D5_-_2966517.23-ENST00000575751.1	OR1D5	GGGCTGTGACAAAGTGGAGG	-9	rA:dA	0.190	(0.172, 0.208)		0.191	0.182	20	20
OR1D5_-_2966517.23-ENST00000575751.1_223	OR1D5_-_2966517.23-ENST00000575751.1	OR1D5	GGGCTGTGACAGAGTGGAGG	-9	rG:dA	0.408	(0.383, 0.434)		0.191	0.200	20	20
OR1D5_-_2966517.23-ENST00000575751.1_226	OR1D5_-_2966517.23-ENST00000575751.1	OR1D5	GGGCTGTGACACAGTGGAGG	-9	rC:dA	0.422	(0.396, 0.448)		0.191	0.225	20	20
OR1D5_-_2966517.23-ENST00000575751.1_237	OR1D5_-_2966517.23-ENST00000575751.1	OR1D5	GGGCTGTGACATGGTGGAGG	-8	rG:dT	0.626	(0.598, 0.654)		0.181	0.235	20	20
OR1D5_-_2966517.23-ENST00000575751.1_240	OR1D5_-_2966517.23-ENST00000575751.1	OR1D5	GGGCTGTGACATCGTGGAGG	-8	rC:dT	0.195	(0.171, 0.220)		0.181	0.209	20	20
OR1D5_-_2966517.23-ENST00000575751.1_243	OR1D5_-_2966517.23-ENST00000575751.1	OR1D5	GGGCTGTGACATTGTGGAGG	-8	rU:dT	0.216	(0.192, 0.240)		0.181	0.186	20	20
OR1D5_-_2966517.23-ENST00000575751.1_246	OR1D5_-_2966517.23-ENST00000575751.1	OR1D5	GGGCTGTGACATAATGGAGG	-7	rA:dC	0.171	(0.148, 0.194)		0.120	0.201	30	30
OR1D5_-_2966517.23-ENST00000575751.1_251	OR1D5_-_2966517.23-ENST00000575751.1	OR1D5	GGGCTGTGACATACTGGAGG	-7	rC:dC	0.070	(0.062, 0.079)		0.120	0.165	30	30
OR1D5_-_2966517.23-ENST00000575751.1_254	OR1D5_-_2966517.23-ENST00000575751.1	OR1D5	GGGCTGTGACATATTGGAGG	-7	rU:dC	0.071	(0.058, 0.083)		0.120	0.165	30	30
OR1D5_-_2966517.23-ENST00000575751.1_256	OR1D5_-_2966517.23-ENST00000575751.1	OR1D5	GGGCTGTGACATAGAGGAGG	-6	rA:dA	0.269	(0.239, 0.299)		0.139	0.182	30	30
OR1D5_-_2966517.23-ENST00000575751.1_259	OR1D5_-_2966517.23-ENST00000575751.1	OR1D5	GGGCTGTGACATAGGGGAGG	-6	rG:dA	0.292	(0.267, 0.317)		0.139	0.200	20	30
OR1D5_-_2966517.23-ENST00000575751.1_262	OR1D5_-_2966517.23-ENST00000575751.1	OR1D5	GGGCTGTGACATAGCGGAGG	-6	rC:dA	0.264	(0.236, 0.292)		0.139	0.225	30	30
OR1D5_-_2966517.23-ENST00000575751.1_270	OR1D5_-_2966517.23-ENST00000575751.1	OR1D5	GGGCTGTGACATAGTAGAGG	-5	rA:dC	0.123	(0.106, 0.141)		0.130	0.201	30	30
OR1D5_-_2966517.23-ENST00000575751.1_275	OR1D5_-_2966517.23-ENST00000575751.1	OR1D5	GGGCTGTGACATAGTCGAGG	-5	rC:dC	0.045	(0.034, 0.055)		0.130	0.165	30	30
OR1D5_-_2966517.23-ENST00000575751.1_278	OR1D5_-_2966517.23-ENST00000575751.1	OR1D5	GGGCTGTGACATAGTTGAGG	-5	rU:dC	0.050	(0.039, 0.061)		0.130	0.165	30	30
OR1D5_-_2966517.23-ENST00000575751.1_282	OR1D5_-_2966517.23-ENST00000575751.1	OR1D5	GGGCTGTGACATAGTGAAGG	-4	rA:dC	0.141	(0.125, 0.157)		0.147	0.201	30	30
OR1D5_-_2966517.23-ENST00000575751.1_287	OR1D5_-_2966517.23-ENST00000575751.1	OR1D5	GGGCTGTGACATAGTGCAGG	-4	rC:dC	0.028	(0.020, 0.037)		0.147	0.165	30	30
OR1D5_-_2966517.23-ENST00000575751.1_290	OR1D5_-_2966517.23-ENST00000575751.1	OR1D5	GGGCTGTGACATAGTGTAGG	-4	rU:dC	0.049	(0.039, 0.059)		0.147	0.165	30	30
OR1D5_-_2966517.23-ENST00000575751.1_297	OR1D5_-_2966517.23-ENST00000575751.1	OR1D5	GGGCTGTGACATAGTGGGGG	-3	rG:dT	0.518	(0.498, 0.538)		0.116	0.235	30	30
OR1D5_-_2966517.23-ENST00000575751.1_300	OR1D5_-_2966517.23-ENST00000575751.1	OR1D5	GGGCTGTGACATAGTGGCGG	-3	rC:dT	0.175	(0.153, 0.198)		0.116	0.209	30	30
OR1D5_-_2966517.23-ENST00000575751.1_303	OR1D5_-_2966517.23-ENST00000575751.1	OR1D5	GGGCTGTGACATAGTGGTGG	-3	rU:dT	0.221	(0.191, 0.251)		0.116	0.186	30	30
OR1D5_-_2966517.23-ENST00000575751.1_306	OR1D5_-_2966517.23-ENST00000575751.1	OR1D5	GGGCTGTGACATAGTGGAAG	-2	rA:dC	0.107	(0.095, 0.119)		0.113	0.201	30	30
OR1D5_-_2966517.23-ENST00000575751.1_311	OR1D5_-_2966517.23-ENST00000575751.1	OR1D5	GGGCTGTGACATAGTGGACG	-2	rC:dC	0.040	(0.032, 0.048)		0.113	0.165	30	30
OR1D5_-_2966517.23-ENST00000575751.1_314	OR1D5_-_2966517.23-ENST00000575751.1	OR1D5	GGGCTGTGACATAGTGGATG	-2	rU:dC	0.045	(0.038, 0.053)		0.113	0.165	30	30
OR1D5_-_2966517.23-ENST00000575751.1_318	OR1D5_-_2966517.23-ENST00000575751.1	OR1D5	GGGCTGTGACATAGTGGAGA	-1	rA:dC	0.132	(0.117, 0.147)		0.105	0.201	30	30
OR1D5_-_2966517.23-ENST00000575751.1_323	OR1D5_-_2966517.23-ENST00000575751.1	OR1D5	GGGCTGTGACATAGTGGAGC	-1	rC:dC	0.057	(0.049, 0.065)		0.105	0.165	20	30
OR1D5_-_2966517.23-ENST00000575751.1_326	OR1D5_-_2966517.23-ENST00000575751.1	OR1D5	GGGCTGTGACATAGTGGAGT	-1	rU:dC	0.064	(0.055, 0.074)		0.105	0.165	30	30
OR1E1_+_3301268.23-ENST00000322608.2	OR1E1_+_3301268.23-ENST00000322608.2	OR1E1	GATGCTCTGTCTCGCCCTGG			1.000					30	50
OR1E1_+_3301268.23-ENST00000322608.2_105	OR1E1_+_3301268.23-ENST00000322608.2	OR1E1	GGTGCTCTGTCTCGCCCTGG	-19	rG:dT	0.670	(0.629, 0.711)		0.260	0.235	30	40
OR1E1_+_3301268.23-ENST00000322608.2_108	OR1E1_+_3301268.23-ENST00000322608.2	OR1E1	GCTGCTCTGTCTCGCCCTGG	-19	rC:dT	0.590	(0.549, 0.632)		0.260	0.209	30	50
OR1E1_+_3301268.23-ENST00000322608.2_111	OR1E1_+_3301268.23-ENST00000322608.2	OR1E1	GTTGCTCTGTCTCGCCCTGG	-19	rU:dT	0.521	(0.479, 0.562)		0.260	0.186	20	50
OR1E1_+_3301268.23-ENST00000322608.2_112	OR1E1_+_3301268.23-ENST00000322608.2	OR1E1	GAAGCTCTGTCTCGCCCTGG	-18	rA:dA	0.635	(0.609, 0.660)		0.218	0.182	40	50
OR1E1_+_3301268.23-ENST00000322608.2_115	OR1E1_+_3301268.23-ENST00000322608.2	OR1E1	GAGGCTCTGTCTCGCCCTGG	-18	rG:dA	0.728	(0.696, 0.760)		0.218	0.200	30	40
OR1E1_+_3301268.23-ENST00000322608.2_118	OR1E1_+_3301268.23-ENST00000322608.2	OR1E1	GACGCTCTGTCTCGCCCTGG	-18	rC:dA	0.624	(0.593, 0.654)		0.218	0.225	40	50
OR1E1_+_3301268.23-ENST00000322608.2_126	OR1E1_+_3301268.23-ENST00000322608.2	OR1E1	GATACTCTGTCTCGCCCTGG	-17	rA:dC	0.446	(0.411, 0.482)		0.274	0.201	40	50
OR1E1_+_3301268.23-ENST00000322608.2_131	OR1E1_+_3301268.23-ENST00000322608.2	OR1E1	GATCCTCTGTCTCGCCCTGG	-17	rC:dC	0.465	(0.428, 0.501)		0.274	0.165	40	50
OR1E1_+_3301268.23-ENST00000322608.2_134	OR1E1_+_3301268.23-ENST00000322608.2	OR1E1	GATTCTCTGTCTCGCCCTGG	-17	rU:dC	0.391	(0.356, 0.427)		0.274	0.165	40	50
OR1E1_+_3301268.23-ENST00000322608.2_137	OR1E1_+_3301268.23-ENST00000322608.2	OR1E1	GATGATCTGTCTCGCCCTGG	-16	rA:dG	0.337	(0.310, 0.364)		0.261	0.164	20	50
OR1E1_+_3301268.23-ENST00000322608.2_140	OR1E1_+_3301268.23-ENST00000322608.2	OR1E1	GATGGTCTGTCTCGCCCTGG	-16	rG:dG	0.418	(0.390, 0.446)		0.261	0.212	30	40
OR1E1_+_3301268.23-ENST00000322608.2_145	OR1E1_+_3301268.23-ENST00000322608.2	OR1E1	GATGTTCTGTCTCGCCCTGG	-16	rU:dG	0.388	(0.362, 0.414)		0.261	0.192	30	50
OR1E1_+_3301268.23-ENST00000322608.2_148	OR1E1_+_3301268.23-ENST00000322608.2	OR1E1	GATGCACTGTCTCGCCCTGG	-15	rA:dA	0.406	(0.374, 0.438)		0.223	0.182	40	50
OR1E1_+_3301268.23-ENST00000322608.2_151	OR1E1_+_3301268.23-ENST00000322608.2	OR1E1	GATGCGCTGTCTCGCCCTGG	-15	rG:dA	0.497	(0.469, 0.524)		0.223	0.200	40	50
OR1E1_+_3301268.23-ENST00000322608.2_154	OR1E1_+_3301268.23-ENST00000322608.2	OR1E1	GATGCCCTGTCTCGCCCTGG	-15	rC:dA	0.489	(0.454, 0.523)		0.223	0.225	30	40
OR1E1_+_3301268.23-ENST00000322608.2_161	OR1E1_+_3301268.23-ENST00000322608.2	OR1E1	GATGCTATGTCTCGCCCTGG	-14	rA:dG	0.296	(0.267, 0.325)		0.256	0.164	40	50
OR1E1_+_3301268.23-ENST00000322608.2_164	OR1E1_+_3301268.23-ENST00000322608.2	OR1E1	GATGCTGTGTCTCGCCCTGG	-14	rG:dG	0.378	(0.344, 0.412)		0.256	0.212	40	40
OR1E1_+_3301268.23-ENST00000322608.2_169	OR1E1_+_3301268.23-ENST00000322608.2	OR1E1	GATGCTTTGTCTCGCCCTGG	-14	rU:dG	0.377	(0.344, 0.410)		0.256	0.192	40	50
OR1E1_+_3301268.23-ENST00000322608.2_172	OR1E1_+_3301268.23-ENST00000322608.2	OR1E1	GATGCTCAGTCTCGCCCTGG	-13	rA:dA	0.340	(0.308, 0.373)		0.259	0.182	30	40
OR1E1_+_3301268.23-ENST00000322608.2_175	OR1E1_+_3301268.23-ENST00000322608.2	OR1E1	GATGCTCGGTCTCGCCCTGG	-13	rG:dA	0.479	(0.443, 0.515)		0.259	0.200	40	40
OR1E1_+_3301268.23-ENST00000322608.2_178	OR1E1_+_3301268.23-ENST00000322608.2	OR1E1	GATGCTCCGTCTCGCCCTGG	-13	rC:dA	0.310	(0.278, 0.342)		0.259	0.225	40	50
OR1E1_+_3301268.23-ENST00000322608.2_186	OR1E1_+_3301268.23-ENST00000322608.2	OR1E1	GATGCTCTATCTCGCCCTGG	-12	rA:dC	0.202	(0.174, 0.229)		0.259	0.201	30	50
OR1E1_+_3301268.23-ENST00000322608.2_191	OR1E1_+_3301268.23-ENST00000322608.2	OR1E1	GATGCTCTCTCTCGCCCTGG	-12	rC:dC	0.117	(0.094, 0.140)		0.259	0.165	30	40
OR1E1_+_3301268.23-ENST00000322608.2_194	OR1E1_+_3301268.23-ENST00000322608.2	OR1E1	GATGCTCTTTCTCGCCCTGG	-12	rU:dC	0.155	(0.129, 0.182)		0.259	0.165	30	50
OR1E1_+_3301268.23-ENST00000322608.2_196	OR1E1_+_3301268.23-ENST00000322608.2	OR1E1	GATGCTCTGACTCGCCCTGG	-11	rA:dA	0.214	(0.185, 0.244)		0.242	0.182	20	40
OR1E1_+_3301268.23-ENST00000322608.2_199	OR1E1_+_3301268.23-ENST00000322608.2	OR1E1	GATGCTCTGGCTCGCCCTGG	-11	rG:dA	0.362	(0.334, 0.389)		0.242	0.200	20	50
OR1E1_+_3301268.23-ENST00000322608.2_202	OR1E1_+_3301268.23-ENST00000322608.2	OR1E1	GATGCTCTGCCTCGCCCTGG	-11	rC:dA	0.263	(0.238, 0.288)		0.242	0.225	20	40
OR1E1_+_3301268.23-ENST00000322608.2_209	OR1E1_+_3301268.23-ENST00000322608.2	OR1E1	GATGCTCTGTATCGCCCTGG	-10	rA:dG	0.085	(0.068, 0.102)		0.204	0.164	30	60
OR1E1_+_3301268.23-ENST00000322608.2_212	OR1E1_+_3301268.23-ENST00000322608.2	OR1E1	GATGCTCTGTGTCGCCCTGG	-10	rG:dG	0.230	(0.203, 0.257)		0.204	0.212	30	40
OR1E1_+_3301268.23-ENST00000322608.2_217	OR1E1_+_3301268.23-ENST00000322608.2	OR1E1	GATGCTCTGTTTCGCCCTGG	-10	rU:dG	0.225	(0.194, 0.256)		0.204	0.192	40	40
OR1E1_+_3301268.23-ENST00000322608.2_220	OR1E1_+_3301268.23-ENST00000322608.2	OR1E1	GATGCTCTGTCACGCCCTGG	-9	rA:dA	0.096	(0.077, 0.114)		0.191	0.182	30	40
OR1E1_+_3301268.23-ENST00000322608.2_223	OR1E1_+_3301268.23-ENST00000322608.2	OR1E1	GATGCTCTGTCGCGCCCTGG	-9	rG:dA	0.155	(0.136, 0.174)		0.191	0.200	30	30
OR1E1_+_3301268.23-ENST00000322608.2_226	OR1E1_+_3301268.23-ENST00000322608.2	OR1E1	GATGCTCTGTCCCGCCCTGG	-9	rC:dA	0.274	(0.247, 0.301)		0.191	0.225	30	30
OR1E1_+_3301268.23-ENST00000322608.2_233	OR1E1_+_3301268.23-ENST00000322608.2	OR1E1	GATGCTCTGTCTAGCCCTGG	-8	rA:dG	0.037	(0.024, 0.050)		0.181	0.164	20	40
OR1E1_+_3301268.23-ENST00000322608.2_236	OR1E1_+_3301268.23-ENST00000322608.2	OR1E1	GATGCTCTGTCTGGCCCTGG	-8	rG:dG	0.160	(0.139, 0.180)		0.181	0.212	20	30
OR1E1_+_3301268.23-ENST00000322608.2_241	OR1E1_+_3301268.23-ENST00000322608.2	OR1E1	GATGCTCTGTCTTGCCCTGG	-8	rU:dG	0.173	(0.146, 0.200)		0.181	0.192	30	40
OR1E1_+_3301268.23-ENST00000322608.2_246	OR1E1_+_3301268.23-ENST00000322608.2	OR1E1	GATGCTCTGTCTCACCCTGG	-7	rA:dC	0.090	(0.074, 0.106)		0.120	0.201	30	50
OR1E1_+_3301268.23-ENST00000322608.2_251	OR1E1_+_3301268.23-ENST00000322608.2	OR1E1	GATGCTCTGTCTCCCCCTGG	-7	rC:dC	0.080	(0.070, 0.091)		0.120	0.165	30	50
OR1E1_+_3301268.23-ENST00000322608.2_254	OR1E1_+_3301268.23-ENST00000322608.2	OR1E1	GATGCTCTGTCTCTCCCTGG	-7	rU:dC	0.052	(0.040, 0.064)		0.120	0.165	30	30	OR1E2_+_3336672.23-ENST00000248384.1_287
OR1E1_+_3301268.23-ENST00000322608.2_257	OR1E1_+_3301268.23-ENST00000322608.2	OR1E1	GATGCTCTGTCTCGACCTGG	-6	rA:dG	0.023	(0.012, 0.034)		0.139	0.164	40	50
OR1E1_+_3301268.23-ENST00000322608.2_260	OR1E1_+_3301268.23-ENST00000322608.2	OR1E1	GATGCTCTGTCTCGGCCTGG	-6	rG:dG	0.035	(0.024, 0.045)		0.139	0.212	30	50
OR1E1_+_3301268.23-ENST00000322608.2_265	OR1E1_+_3301268.23-ENST00000322608.2	OR1E1	GATGCTCTGTCTCGTCCTGG	-6	rU:dG	0.034	(0.023, 0.046)		0.139	0.192	30	50
OR1E1_+_3301268.23-ENST00000322608.2_269	OR1E1_+_3301268.23-ENST00000322608.2	OR1E1	GATGCTCTGTCTCGCACTGG	-5	rA:dG	0.012	(-0.001, 0.024)		0.130	0.164	40	50
OR1E1_+_3301268.23-ENST00000322608.2_272	OR1E1_+_3301268.23-ENST00000322608.2	OR1E1	GATGCTCTGTCTCGCGCTGG	-5	rG:dG	0.018	(0.006, 0.030)		0.130	0.212	40	60
OR1E1_+_3301268.23-ENST00000322608.2_277	OR1E1_+_3301268.23-ENST00000322608.2	OR1E1	GATGCTCTGTCTCGCTCTGG	-5	rU:dG	0.030	(0.016, 0.044)		0.130	0.192	30	50
OR1E1_+_3301268.23-ENST00000322608.2_281	OR1E1_+_3301268.23-ENST00000322608.2	OR1E1	GATGCTCTGTCTCGCCATGG	-4	rA:dG	0.054	(0.042, 0.066)		0.147	0.164	40	60
OR1E1_+_3301268.23-ENST00000322608.2_284	OR1E1_+_3301268.23-ENST00000322608.2	OR1E1	GATGCTCTGTCTCGCCGTGG	-4	rG:dG	0.115	(0.098, 0.132)		0.147	0.212	30	30	OR1E2_+_3336672.23-ENST00000248384.1_247
OR1E1_+_3301268.23-ENST00000322608.2_289	OR1E1_+_3301268.23-ENST00000322608.2	OR1E1	GATGCTCTGTCTCGCCTTGG	-4	rU:dG	0.072	(0.058, 0.086)		0.147	0.192	30	50
OR1E1_+_3301268.23-ENST00000322608.2_292	OR1E1_+_3301268.23-ENST00000322608.2	OR1E1	GATGCTCTGTCTCGCCCAGG	-3	rA:dA	0.080	(0.069, 0.092)		0.116	0.182	30	50
OR1E1_+_3301268.23-ENST00000322608.2_295	OR1E1_+_3301268.23-ENST00000322608.2	OR1E1	GATGCTCTGTCTCGCCCGGG	-3	rG:dA	0.124	(0.108, 0.139)		0.116	0.200	40	40
OR1E1_+_3301268.23-ENST00000322608.2_298	OR1E1_+_3301268.23-ENST00000322608.2	OR1E1	GATGCTCTGTCTCGCCCCGG	-3	rC:dA	0.107	(0.092, 0.123)		0.116	0.225	50	50
OR1E1_+_3301268.23-ENST00000322608.2_306	OR1E1_+_3301268.23-ENST00000322608.2	OR1E1	GATGCTCTGTCTCGCCCTAG	-2	rA:dC	0.057	(0.047, 0.067)		0.113	0.201	30	30
OR1E1_+_3301268.23-ENST00000322608.2_311	OR1E1_+_3301268.23-ENST00000322608.2	OR1E1	GATGCTCTGTCTCGCCCTCG	-2	rC:dC	0.044	(0.035, 0.054)		0.113	0.165	40	50
OR1E1_+_3301268.23-ENST00000322608.2_314	OR1E1_+_3301268.23-ENST00000322608.2	OR1E1	GATGCTCTGTCTCGCCCTTG	-2	rU:dC	0.046	(0.037, 0.055)		0.113	0.165	30	40
OR1E1_+_3301268.23-ENST00000322608.2_318	OR1E1_+_3301268.23-ENST00000322608.2	OR1E1	GATGCTCTGTCTCGCCCTGA	-1	rA:dC	0.063	(0.052, 0.074)		0.105	0.201	40	50
OR1E1_+_3301268.23-ENST00000322608.2_323	OR1E1_+_3301268.23-ENST00000322608.2	OR1E1	GATGCTCTGTCTCGCCCTGC	-1	rC:dC	0.049	(0.041, 0.058)		0.105	0.165	40	40
OR1E1_+_3301268.23-ENST00000322608.2_326	OR1E1_+_3301268.23-ENST00000322608.2	OR1E1	GATGCTCTGTCTCGCCCTGT	-1	rU:dC	0.050	(0.041, 0.059)		0.105	0.165	30	50
OR1E1_+_3301271.23-ENST00000322608.2	OR1E1_+_3301271.23-ENST00000322608.2	OR1E1	GCCCATGCTCTGTCTCGCCC			1.000					30	40
OR1E1_+_3301271.23-ENST00000322608.2_101	OR1E1_+_3301271.23-ENST00000322608.2	OR1E1	GACCATGCTCTGTCTCGCCC	-19	rA:dG	0.529	(0.487, 0.571)		0.260	0.164	30	50
OR1E1_+_3301271.23-ENST00000322608.2_104	OR1E1_+_3301271.23-ENST00000322608.2	OR1E1	GGCCATGCTCTGTCTCGCCC	-19	rG:dG	0.565	(0.531, 0.598)		0.260	0.212	20	50
OR1E1_+_3301271.23-ENST00000322608.2_109	OR1E1_+_3301271.23-ENST00000322608.2	OR1E1	GTCCATGCTCTGTCTCGCCC	-19	rU:dG	0.390	(0.356, 0.425)		0.260	0.192	30	40
OR1E1_+_3301271.23-ENST00000322608.2_113	OR1E1_+_3301271.23-ENST00000322608.2	OR1E1	GCACATGCTCTGTCTCGCCC	-18	rA:dG	0.493	(0.456, 0.530)		0.218	0.164	30	50
OR1E1_+_3301271.23-ENST00000322608.2_116	OR1E1_+_3301271.23-ENST00000322608.2	OR1E1	GCGCATGCTCTGTCTCGCCC	-18	rG:dG	0.559	(0.521, 0.596)		0.218	0.212	20	50
OR1E1_+_3301271.23-ENST00000322608.2_121	OR1E1_+_3301271.23-ENST00000322608.2	OR1E1	GCTCATGCTCTGTCTCGCCC	-18	rU:dG	0.410	(0.372, 0.448)		0.218	0.192	20	40
OR1E1_+_3301271.23-ENST00000322608.2_125	OR1E1_+_3301271.23-ENST00000322608.2	OR1E1	GCCAATGCTCTGTCTCGCCC	-17	rA:dG	0.303	(0.277, 0.329)		0.274	0.164	30	50
OR1E1_+_3301271.23-ENST00000322608.2_128	OR1E1_+_3301271.23-ENST00000322608.2	OR1E1	GCCGATGCTCTGTCTCGCCC	-17	rG:dG	0.387	(0.359, 0.414)		0.274	0.212	30	50
OR1E1_+_3301271.23-ENST00000322608.2_133	OR1E1_+_3301271.23-ENST00000322608.2	OR1E1	GCCTATGCTCTGTCTCGCCC	-17	rU:dG	0.298	(0.278, 0.319)		0.274	0.192	20	50
OR1E1_+_3301271.23-ENST00000322608.2_141	OR1E1_+_3301271.23-ENST00000322608.2	OR1E1	GCCCGTGCTCTGTCTCGCCC	-16	rG:dT	0.531	(0.491, 0.570)		0.261	0.235	30	40
OR1E1_+_3301271.23-ENST00000322608.2_144	OR1E1_+_3301271.23-ENST00000322608.2	OR1E1	GCCCCTGCTCTGTCTCGCCC	-16	rC:dT	0.370	(0.333, 0.406)		0.261	0.209	30	30
OR1E1_+_3301271.23-ENST00000322608.2_147	OR1E1_+_3301271.23-ENST00000322608.2	OR1E1	GCCCTTGCTCTGTCTCGCCC	-16	rU:dT	0.305	(0.276, 0.335)		0.261	0.186	20	40
OR1E1_+_3301271.23-ENST00000322608.2_148	OR1E1_+_3301271.23-ENST00000322608.2	OR1E1	GCCCAAGCTCTGTCTCGCCC	-15	rA:dA	0.222	(0.198, 0.247)		0.223	0.182	30	40
OR1E1_+_3301271.23-ENST00000322608.2_151	OR1E1_+_3301271.23-ENST00000322608.2	OR1E1	GCCCAGGCTCTGTCTCGCCC	-15	rG:dA	0.345	(0.313, 0.377)		0.223	0.200	20	30
OR1E1_+_3301271.23-ENST00000322608.2_154	OR1E1_+_3301271.23-ENST00000322608.2	OR1E1	GCCCACGCTCTGTCTCGCCC	-15	rC:dA	0.284	(0.252, 0.316)		0.223	0.225	20	40
OR1E1_+_3301271.23-ENST00000322608.2_162	OR1E1_+_3301271.23-ENST00000322608.2	OR1E1	GCCCATACTCTGTCTCGCCC	-14	rA:dC	0.155	(0.133, 0.176)		0.256	0.201	30	40
OR1E1_+_3301271.23-ENST00000322608.2_167	OR1E1_+_3301271.23-ENST00000322608.2	OR1E1	GCCCATCCTCTGTCTCGCCC	-14	rC:dC	0.117	(0.098, 0.136)		0.256	0.165	30	30
OR1E1_+_3301271.23-ENST00000322608.2_170	OR1E1_+_3301271.23-ENST00000322608.2	OR1E1	GCCCATTCTCTGTCTCGCCC	-14	rU:dC	0.130	(0.108, 0.152)		0.256	0.165	30	40
OR1E1_+_3301271.23-ENST00000322608.2_173	OR1E1_+_3301271.23-ENST00000322608.2	OR1E1	GCCCATGATCTGTCTCGCCC	-13	rA:dG	0.130	(0.112, 0.147)		0.259	0.164	30	40
OR1E1_+_3301271.23-ENST00000322608.2_176	OR1E1_+_3301271.23-ENST00000322608.2	OR1E1	GCCCATGGTCTGTCTCGCCC	-13	rG:dG	0.238	(0.213, 0.263)		0.259	0.212	30	40
OR1E1_+_3301271.23-ENST00000322608.2_181	OR1E1_+_3301271.23-ENST00000322608.2	OR1E1	GCCCATGTTCTGTCTCGCCC	-13	rU:dG	0.211	(0.186, 0.236)		0.259	0.192	20	30
OR1E1_+_3301271.23-ENST00000322608.2_184	OR1E1_+_3301271.23-ENST00000322608.2	OR1E1	GCCCATGCACTGTCTCGCCC	-12	rA:dA	0.138	(0.116, 0.159)		0.259	0.182	40	40
OR1E1_+_3301271.23-ENST00000322608.2_187	OR1E1_+_3301271.23-ENST00000322608.2	OR1E1	GCCCATGCGCTGTCTCGCCC	-12	rG:dA	0.206	(0.183, 0.228)		0.259	0.200	30	40
OR1E1_+_3301271.23-ENST00000322608.2_190	OR1E1_+_3301271.23-ENST00000322608.2	OR1E1	GCCCATGCCCTGTCTCGCCC	-12	rC:dA	0.123	(0.106, 0.139)		0.259	0.225	20	40
OR1E1_+_3301271.23-ENST00000322608.2_197	OR1E1_+_3301271.23-ENST00000322608.2	OR1E1	GCCCATGCTATGTCTCGCCC	-11	rA:dG	0.057	(0.044, 0.070)		0.242	0.164	40	50
OR1E1_+_3301271.23-ENST00000322608.2_200	OR1E1_+_3301271.23-ENST00000322608.2	OR1E1	GCCCATGCTGTGTCTCGCCC	-11	rG:dG	0.159	(0.140, 0.178)		0.242	0.212	40	50
OR1E1_+_3301271.23-ENST00000322608.2_205	OR1E1_+_3301271.23-ENST00000322608.2	OR1E1	GCCCATGCTTTGTCTCGCCC	-11	rU:dG	0.132	(0.112, 0.152)		0.242	0.192	30	30
OR1E1_+_3301271.23-ENST00000322608.2_208	OR1E1_+_3301271.23-ENST00000322608.2	OR1E1	GCCCATGCTCAGTCTCGCCC	-10	rA:dA	0.055	(0.042, 0.069)		0.204	0.182	40	50
OR1E1_+_3301271.23-ENST00000322608.2_211	OR1E1_+_3301271.23-ENST00000322608.2	OR1E1	GCCCATGCTCGGTCTCGCCC	-10	rG:dA	0.124	(0.108, 0.139)		0.204	0.200	40	40
OR1E1_+_3301271.23-ENST00000322608.2_214	OR1E1_+_3301271.23-ENST00000322608.2	OR1E1	GCCCATGCTCCGTCTCGCCC	-10	rC:dA	0.112	(0.094, 0.131)		0.204	0.225	30	50
OR1E1_+_3301271.23-ENST00000322608.2_222	OR1E1_+_3301271.23-ENST00000322608.2	OR1E1	GCCCATGCTCTATCTCGCCC	-9	rA:dC	0.026	(0.015, 0.038)		0.191	0.201	30	50
OR1E1_+_3301271.23-ENST00000322608.2_227	OR1E1_+_3301271.23-ENST00000322608.2	OR1E1	GCCCATGCTCTCTCTCGCCC	-9	rC:dC	0.028	(0.019, 0.038)		0.191	0.165	30	50
OR1E1_+_3301271.23-ENST00000322608.2_230	OR1E1_+_3301271.23-ENST00000322608.2	OR1E1	GCCCATGCTCTTTCTCGCCC	-9	rU:dC	0.019	(0.009, 0.029)		0.191	0.165	20	40
OR1E1_+_3301271.23-ENST00000322608.2_232	OR1E1_+_3301271.23-ENST00000322608.2	OR1E1	GCCCATGCTCTGACTCGCCC	-8	rA:dA	0.037	(0.023, 0.050)		0.181	0.182	20	50
OR1E1_+_3301271.23-ENST00000322608.2_235	OR1E1_+_3301271.23-ENST00000322608.2	OR1E1	GCCCATGCTCTGGCTCGCCC	-8	rG:dA	0.073	(0.062, 0.084)		0.181	0.200	40	40
OR1E1_+_3301271.23-ENST00000322608.2_238	OR1E1_+_3301271.23-ENST00000322608.2	OR1E1	GCCCATGCTCTGCCTCGCCC	-8	rC:dA	0.132	(0.116, 0.148)		0.181	0.225	30	50
OR1E1_+_3301271.23-ENST00000322608.2_245	OR1E1_+_3301271.23-ENST00000322608.2	OR1E1	GCCCATGCTCTGTATCGCCC	-7	rA:dG	0.020	(0.009, 0.032)		0.120	0.164	30	60
OR1E1_+_3301271.23-ENST00000322608.2_248	OR1E1_+_3301271.23-ENST00000322608.2	OR1E1	GCCCATGCTCTGTGTCGCCC	-7	rG:dG	0.047	(0.037, 0.057)		0.120	0.212	30	50
OR1E1_+_3301271.23-ENST00000322608.2_253	OR1E1_+_3301271.23-ENST00000322608.2	OR1E1	GCCCATGCTCTGTTTCGCCC	-7	rU:dG	0.020	(0.007, 0.032)		0.120	0.192	40	50
OR1E1_+_3301271.23-ENST00000322608.2_256	OR1E1_+_3301271.23-ENST00000322608.2	OR1E1	GCCCATGCTCTGTCACGCCC	-6	rA:dA	0.044	(0.033, 0.056)		0.139	0.182	30	40
OR1E1_+_3301271.23-ENST00000322608.2_259	OR1E1_+_3301271.23-ENST00000322608.2	OR1E1	GCCCATGCTCTGTCGCGCCC	-6	rG:dA	0.038	(0.027, 0.049)		0.139	0.200	30	40
OR1E1_+_3301271.23-ENST00000322608.2_262	OR1E1_+_3301271.23-ENST00000322608.2	OR1E1	GCCCATGCTCTGTCCCGCCC	-6	rC:dA	0.097	(0.082, 0.111)		0.139	0.225	20	30
OR1E1_+_3301271.23-ENST00000322608.2_269	OR1E1_+_3301271.23-ENST00000322608.2	OR1E1	GCCCATGCTCTGTCTAGCCC	-5	rA:dG	0.019	(0.007, 0.031)		0.130	0.164	30	40
OR1E1_+_3301271.23-ENST00000322608.2_272	OR1E1_+_3301271.23-ENST00000322608.2	OR1E1	GCCCATGCTCTGTCTGGCCC	-5	rG:dG	0.035	(0.023, 0.047)		0.130	0.212	30	40
OR1E1_+_3301271.23-ENST00000322608.2_277	OR1E1_+_3301271.23-ENST00000322608.2	OR1E1	GCCCATGCTCTGTCTTGCCC	-5	rU:dG	0.026	(0.012, 0.039)		0.130	0.192	30	40
OR1E1_+_3301271.23-ENST00000322608.2_282	OR1E1_+_3301271.23-ENST00000322608.2	OR1E1	GCCCATGCTCTGTCTCACCC	-4	rA:dC	0.037	(0.024, 0.050)		0.147	0.201	30	40
OR1E1_+_3301271.23-ENST00000322608.2_287	OR1E1_+_3301271.23-ENST00000322608.2	OR1E1	GCCCATGCTCTGTCTCCCCC	-4	rC:dC	0.034	(0.023, 0.046)		0.147	0.165	30	30
OR1E1_+_3301271.23-ENST00000322608.2_290	OR1E1_+_3301271.23-ENST00000322608.2	OR1E1	GCCCATGCTCTGTCTCTCCC	-4	rU:dC	0.027	(0.014, 0.040)		0.147	0.165	20	30	OR1E2_+_3336675.23-ENST00000248384.1_323
OR1E1_+_3301271.23-ENST00000322608.2_293	OR1E1_+_3301271.23-ENST00000322608.2	OR1E1	GCCCATGCTCTGTCTCGACC	-3	rA:dG	0.023	(0.012, 0.034)		0.116	0.164	40	50
OR1E1_+_3301271.23-ENST00000322608.2_296	OR1E1_+_3301271.23-ENST00000322608.2	OR1E1	GCCCATGCTCTGTCTCGGCC	-3	rG:dG	0.047	(0.034, 0.059)		0.116	0.212	30	60
OR1E1_+_3301271.23-ENST00000322608.2_301	OR1E1_+_3301271.23-ENST00000322608.2	OR1E1	GCCCATGCTCTGTCTCGTCC	-3	rU:dG	0.042	(0.029, 0.055)		0.116	0.192	40	50
OR1E1_+_3301271.23-ENST00000322608.2_305	OR1E1_+_3301271.23-ENST00000322608.2	OR1E1	GCCCATGCTCTGTCTCGCAC	-2	rA:dG	0.021	(0.009, 0.033)		0.113	0.164	30	40
OR1E1_+_3301271.23-ENST00000322608.2_308	OR1E1_+_3301271.23-ENST00000322608.2	OR1E1	GCCCATGCTCTGTCTCGCGC	-2	rG:dG	0.037	(0.026, 0.049)		0.113	0.212	50	50
OR1E1_+_3301271.23-ENST00000322608.2_313	OR1E1_+_3301271.23-ENST00000322608.2	OR1E1	GCCCATGCTCTGTCTCGCTC	-2	rU:dG	0.030	(0.017, 0.044)		0.113	0.192	30	50
OR1E1_+_3301271.23-ENST00000322608.2_317	OR1E1_+_3301271.23-ENST00000322608.2	OR1E1	GCCCATGCTCTGTCTCGCCA	-1	rA:dG	0.022	(0.010, 0.034)		0.105	0.164	40	40
OR1E1_+_3301271.23-ENST00000322608.2_320	OR1E1_+_3301271.23-ENST00000322608.2	OR1E1	GCCCATGCTCTGTCTCGCCG	-1	rG:dG	0.044	(0.033, 0.056)		0.105	0.212	30	30	OR1E2_+_3336675.23-ENST00000248384.1_283
OR1E1_+_3301271.23-ENST00000322608.2_325	OR1E1_+_3301271.23-ENST00000322608.2	OR1E1	GCCCATGCTCTGTCTCGCCT	-1	rU:dG	0.022	(0.010, 0.034)		0.105	0.192	30	30
OR1E1_+_3301439.23-ENST00000322608.2	OR1E1_+_3301439.23-ENST00000322608.2	OR1E1	GTTACAGAACATGCAGAACC			1.000					30	40
OR1E1_+_3301439.23-ENST00000322608.2_100	OR1E1_+_3301439.23-ENST00000322608.2	OR1E1	GATACAGAACATGCAGAACC	-19	rA:dA	0.527	(0.476, 0.578)		0.260	0.182	30	40
OR1E1_+_3301439.23-ENST00000322608.2_103	OR1E1_+_3301439.23-ENST00000322608.2	OR1E1	GGTACAGAACATGCAGAACC	-19	rG:dA	0.637	(0.592, 0.682)		0.260	0.200	40	40
OR1E1_+_3301439.23-ENST00000322608.2_106	OR1E1_+_3301439.23-ENST00000322608.2	OR1E1	GCTACAGAACATGCAGAACC	-19	rC:dA	0.425	(0.379, 0.471)		0.260	0.225	30	30
OR1E1_+_3301439.23-ENST00000322608.2_112	OR1E1_+_3301439.23-ENST00000322608.2	OR1E1	GTAACAGAACATGCAGAACC	-18	rA:dA	0.473	(0.435, 0.510)		0.218	0.182	30	50
OR1E1_+_3301439.23-ENST00000322608.2_115	OR1E1_+_3301439.23-ENST00000322608.2	OR1E1	GTGACAGAACATGCAGAACC	-18	rG:dA	0.617	(0.575, 0.660)		0.218	0.200	30	40
OR1E1_+_3301439.23-ENST00000322608.2_118	OR1E1_+_3301439.23-ENST00000322608.2	OR1E1	GTCACAGAACATGCAGAACC	-18	rC:dA	0.438	(0.383, 0.494)		0.218	0.225	30	50
OR1E1_+_3301439.23-ENST00000322608.2_129	OR1E1_+_3301439.23-ENST00000322608.2	OR1E1	GTTGCAGAACATGCAGAACC	-17	rG:dT	0.645	(0.591, 0.700)		0.274	0.235	30	30
OR1E1_+_3301439.23-ENST00000322608.2_132	OR1E1_+_3301439.23-ENST00000322608.2	OR1E1	GTTCCAGAACATGCAGAACC	-17	rC:dT	0.399	(0.356, 0.442)		0.274	0.209	30	30
OR1E1_+_3301439.23-ENST00000322608.2_135	OR1E1_+_3301439.23-ENST00000322608.2	OR1E1	GTTTCAGAACATGCAGAACC	-17	rU:dT	0.312	(0.279, 0.345)		0.274	0.186	40	40
OR1E1_+_3301439.23-ENST00000322608.2_137	OR1E1_+_3301439.23-ENST00000322608.2	OR1E1	GTTAAAGAACATGCAGAACC	-16	rA:dG	0.197	(0.172, 0.223)		0.261	0.164	30	40
OR1E1_+_3301439.23-ENST00000322608.2_140	OR1E1_+_3301439.23-ENST00000322608.2	OR1E1	GTTAGAGAACATGCAGAACC	-16	rG:dG	0.296	(0.269, 0.322)		0.261	0.212	30	40
OR1E1_+_3301439.23-ENST00000322608.2_145	OR1E1_+_3301439.23-ENST00000322608.2	OR1E1	GTTATAGAACATGCAGAACC	-16	rU:dG	0.266	(0.240, 0.293)		0.261	0.192	30	30
OR1E1_+_3301439.23-ENST00000322608.2_153	OR1E1_+_3301439.23-ENST00000322608.2	OR1E1	GTTACGGAACATGCAGAACC	-15	rG:dT	0.730	(0.687, 0.773)		0.223	0.235	30	30
OR1E1_+_3301439.23-ENST00000322608.2_156	OR1E1_+_3301439.23-ENST00000322608.2	OR1E1	GTTACCGAACATGCAGAACC	-15	rC:dT	0.370	(0.331, 0.408)		0.223	0.209	40	40
OR1E1_+_3301439.23-ENST00000322608.2_159	OR1E1_+_3301439.23-ENST00000322608.2	OR1E1	GTTACTGAACATGCAGAACC	-15	rU:dT	0.342	(0.305, 0.378)		0.223	0.186	40	40
OR1E1_+_3301439.23-ENST00000322608.2_162	OR1E1_+_3301439.23-ENST00000322608.2	OR1E1	GTTACAAAACATGCAGAACC	-14	rA:dC	0.169	(0.151, 0.187)		0.256	0.201	30	50
OR1E1_+_3301439.23-ENST00000322608.2_167	OR1E1_+_3301439.23-ENST00000322608.2	OR1E1	GTTACACAACATGCAGAACC	-14	rC:dC	0.158	(0.137, 0.179)		0.256	0.165	30	40
OR1E1_+_3301439.23-ENST00000322608.2_170	OR1E1_+_3301439.23-ENST00000322608.2	OR1E1	GTTACATAACATGCAGAACC	-14	rU:dC	0.164	(0.141, 0.187)		0.256	0.165	40	40
OR1E1_+_3301439.23-ENST00000322608.2_177	OR1E1_+_3301439.23-ENST00000322608.2	OR1E1	GTTACAGGACATGCAGAACC	-13	rG:dT	0.698	(0.659, 0.738)		0.259	0.235	40	40
OR1E1_+_3301439.23-ENST00000322608.2_180	OR1E1_+_3301439.23-ENST00000322608.2	OR1E1	GTTACAGCACATGCAGAACC	-13	rC:dT	0.245	(0.214, 0.275)		0.259	0.209	40	40
OR1E1_+_3301439.23-ENST00000322608.2_183	OR1E1_+_3301439.23-ENST00000322608.2	OR1E1	GTTACAGTACATGCAGAACC	-13	rU:dT	0.324	(0.291, 0.358)		0.259	0.186	30	30
OR1E1_+_3301439.23-ENST00000322608.2_189	OR1E1_+_3301439.23-ENST00000322608.2	OR1E1	GTTACAGAGCATGCAGAACC	-12	rG:dT	0.625	(0.585, 0.665)		0.259	0.235	20	40
OR1E1_+_3301439.23-ENST00000322608.2_192	OR1E1_+_3301439.23-ENST00000322608.2	OR1E1	GTTACAGACCATGCAGAACC	-12	rC:dT	0.177	(0.154, 0.200)		0.259	0.209	30	30
OR1E1_+_3301439.23-ENST00000322608.2_195	OR1E1_+_3301439.23-ENST00000322608.2	OR1E1	GTTACAGATCATGCAGAACC	-12	rU:dT	0.245	(0.213, 0.277)		0.259	0.186	40	50
OR1E1_+_3301439.23-ENST00000322608.2_197	OR1E1_+_3301439.23-ENST00000322608.2	OR1E1	GTTACAGAAAATGCAGAACC	-11	rA:dG	0.096	(0.081, 0.110)		0.242	0.164	20	50
OR1E1_+_3301439.23-ENST00000322608.2_200	OR1E1_+_3301439.23-ENST00000322608.2	OR1E1	GTTACAGAAGATGCAGAACC	-11	rG:dG	0.285	(0.256, 0.313)		0.242	0.212	40	50
OR1E1_+_3301439.23-ENST00000322608.2_205	OR1E1_+_3301439.23-ENST00000322608.2	OR1E1	GTTACAGAATATGCAGAACC	-11	rU:dG	0.254	(0.223, 0.285)		0.242	0.192	40	40
OR1E1_+_3301439.23-ENST00000322608.2_213	OR1E1_+_3301439.23-ENST00000322608.2	OR1E1	GTTACAGAACGTGCAGAACC	-10	rG:dT	0.503	(0.462, 0.545)		0.204	0.235	40	50
OR1E1_+_3301439.23-ENST00000322608.2_216	OR1E1_+_3301439.23-ENST00000322608.2	OR1E1	GTTACAGAACCTGCAGAACC	-10	rC:dT	0.104	(0.088, 0.119)		0.204	0.209	30	40
OR1E1_+_3301439.23-ENST00000322608.2_219	OR1E1_+_3301439.23-ENST00000322608.2	OR1E1	GTTACAGAACTTGCAGAACC	-10	rU:dT	0.111	(0.095, 0.126)		0.204	0.186	20	30
OR1E1_+_3301439.23-ENST00000322608.2_220	OR1E1_+_3301439.23-ENST00000322608.2	OR1E1	GTTACAGAACAAGCAGAACC	-9	rA:dA	0.018	(0.007, 0.029)		0.191	0.182	30	50
OR1E1_+_3301439.23-ENST00000322608.2_223	OR1E1_+_3301439.23-ENST00000322608.2	OR1E1	GTTACAGAACAGGCAGAACC	-9	rG:dA	0.150	(0.130, 0.170)		0.191	0.200	30	50
OR1E1_+_3301439.23-ENST00000322608.2_226	OR1E1_+_3301439.23-ENST00000322608.2	OR1E1	GTTACAGAACACGCAGAACC	-9	rC:dA	0.101	(0.087, 0.115)		0.191	0.225	40	40
OR1E1_+_3301439.23-ENST00000322608.2_234	OR1E1_+_3301439.23-ENST00000322608.2	OR1E1	GTTACAGAACATACAGAACC	-8	rA:dC	0.007	(-0.002, 0.016)		0.181	0.201	20	50
OR1E1_+_3301439.23-ENST00000322608.2_239	OR1E1_+_3301439.23-ENST00000322608.2	OR1E1	GTTACAGAACATCCAGAACC	-8	rC:dC	0.010	(0.001, 0.018)		0.181	0.165	20	40
OR1E1_+_3301439.23-ENST00000322608.2_242	OR1E1_+_3301439.23-ENST00000322608.2	OR1E1	GTTACAGAACATTCAGAACC	-8	rU:dC	-0.005	(-0.015, 0.004)		0.181	0.165	30	40
OR1E1_+_3301439.23-ENST00000322608.2_245	OR1E1_+_3301439.23-ENST00000322608.2	OR1E1	GTTACAGAACATGAAGAACC	-7	rA:dG	-0.003	(-0.014, 0.008)		0.120	0.164	30	40
OR1E1_+_3301439.23-ENST00000322608.2_248	OR1E1_+_3301439.23-ENST00000322608.2	OR1E1	GTTACAGAACATGGAGAACC	-7	rG:dG	0.035	(0.027, 0.044)		0.120	0.212	30	50
OR1E1_+_3301439.23-ENST00000322608.2_253	OR1E1_+_3301439.23-ENST00000322608.2	OR1E1	GTTACAGAACATGTAGAACC	-7	rU:dG	0.012	(0.001, 0.024)		0.120	0.192	30	50
OR1E1_+_3301439.23-ENST00000322608.2_261	OR1E1_+_3301439.23-ENST00000322608.2	OR1E1	GTTACAGAACATGCGGAACC	-6	rG:dT	0.125	(0.109, 0.142)		0.139	0.235	40	60
OR1E1_+_3301439.23-ENST00000322608.2_264	OR1E1_+_3301439.23-ENST00000322608.2	OR1E1	GTTACAGAACATGCCGAACC	-6	rC:dT	0.014	(0.003, 0.025)		0.139	0.209	60	70
OR1E1_+_3301439.23-ENST00000322608.2_267	OR1E1_+_3301439.23-ENST00000322608.2	OR1E1	GTTACAGAACATGCTGAACC	-6	rU:dT	0.004	(-0.008, 0.016)		0.139	0.186	30	50
OR1E1_+_3301439.23-ENST00000322608.2_270	OR1E1_+_3301439.23-ENST00000322608.2	OR1E1	GTTACAGAACATGCAAAACC	-5	rA:dC	-0.003	(-0.014, 0.008)		0.130	0.201	30	30
OR1E1_+_3301439.23-ENST00000322608.2_275	OR1E1_+_3301439.23-ENST00000322608.2	OR1E1	GTTACAGAACATGCACAACC	-5	rC:dC	-0.012	(-0.023, -0.001)		0.130	0.165	30	50
OR1E1_+_3301439.23-ENST00000322608.2_278	OR1E1_+_3301439.23-ENST00000322608.2	OR1E1	GTTACAGAACATGCATAACC	-5	rU:dC	-0.011	(-0.023, 0.000)		0.130	0.165	30	50
OR1E1_+_3301439.23-ENST00000322608.2_285	OR1E1_+_3301439.23-ENST00000322608.2	OR1E1	GTTACAGAACATGCAGGACC	-4	rG:dT	0.256	(0.229, 0.282)		0.147	0.235	30	40
OR1E1_+_3301439.23-ENST00000322608.2_288	OR1E1_+_3301439.23-ENST00000322608.2	OR1E1	GTTACAGAACATGCAGCACC	-4	rC:dT	0.012	(-0.000, 0.023)		0.147	0.209	30	40
OR1E1_+_3301439.23-ENST00000322608.2_291	OR1E1_+_3301439.23-ENST00000322608.2	OR1E1	GTTACAGAACATGCAGTACC	-4	rU:dT	0.023	(0.011, 0.034)		0.147	0.186	30	40
OR1E1_+_3301439.23-ENST00000322608.2_297	OR1E1_+_3301439.23-ENST00000322608.2	OR1E1	GTTACAGAACATGCAGAGCC	-3	rG:dT	0.227	(0.204, 0.251)		0.116	0.235	30	50
OR1E1_+_3301439.23-ENST00000322608.2_300	OR1E1_+_3301439.23-ENST00000322608.2	OR1E1	GTTACAGAACATGCAGACCC	-3	rC:dT	0.031	(0.020, 0.042)		0.116	0.209	30	40
OR1E1_+_3301439.23-ENST00000322608.2_303	OR1E1_+_3301439.23-ENST00000322608.2	OR1E1	GTTACAGAACATGCAGATCC	-3	rU:dT	0.036	(0.024, 0.047)		0.116	0.186	30	50
OR1E1_+_3301439.23-ENST00000322608.2_305	OR1E1_+_3301439.23-ENST00000322608.2	OR1E1	GTTACAGAACATGCAGAAAC	-2	rA:dG	-0.008	(-0.018, 0.002)		0.113	0.164	30	40
OR1E1_+_3301439.23-ENST00000322608.2_308	OR1E1_+_3301439.23-ENST00000322608.2	OR1E1	GTTACAGAACATGCAGAAGC	-2	rG:dG	0.027	(0.017, 0.036)		0.113	0.212	20	50
OR1E1_+_3301439.23-ENST00000322608.2_313	OR1E1_+_3301439.23-ENST00000322608.2	OR1E1	GTTACAGAACATGCAGAATC	-2	rU:dG	0.008	(-0.002, 0.019)		0.113	0.192	30	50
OR1E1_+_3301439.23-ENST00000322608.2_317	OR1E1_+_3301439.23-ENST00000322608.2	OR1E1	GTTACAGAACATGCAGAACA	-1	rA:dG	-0.020	(-0.032, -0.009)		0.105	0.164	20	50
OR1E1_+_3301439.23-ENST00000322608.2_320	OR1E1_+_3301439.23-ENST00000322608.2	OR1E1	GTTACAGAACATGCAGAACG	-1	rG:dG	0.015	(0.005, 0.025)		0.105	0.212	30	40
OR1E1_+_3301439.23-ENST00000322608.2_325	OR1E1_+_3301439.23-ENST00000322608.2	OR1E1	GTTACAGAACATGCAGAACT	-1	rU:dG	-0.015	(-0.026, -0.004)		0.105	0.192	40	50
OR1E1_-_3301392.23-ENST00000322608.2	OR1E1_-_3301392.23-ENST00000322608.2	OR1E1	GCTCCAGGTCTCCAAATAAC			1.000					30	40
OR1E1_-_3301392.23-ENST00000322608.2_101	OR1E1_-_3301392.23-ENST00000322608.2	OR1E1	GATCCAGGTCTCCAAATAAC	-19	rA:dG	0.694	(0.637, 0.751)		0.260	0.164	30	40
OR1E1_-_3301392.23-ENST00000322608.2_104	OR1E1_-_3301392.23-ENST00000322608.2	OR1E1	GGTCCAGGTCTCCAAATAAC	-19	rG:dG	0.760	(0.710, 0.809)		0.260	0.212	30	50
OR1E1_-_3301392.23-ENST00000322608.2_109	OR1E1_-_3301392.23-ENST00000322608.2	OR1E1	GTTCCAGGTCTCCAAATAAC	-19	rU:dG	0.497	(0.447, 0.547)		0.260	0.192	30	50
OR1E1_-_3301392.23-ENST00000322608.2_112	OR1E1_-_3301392.23-ENST00000322608.2	OR1E1	GCACCAGGTCTCCAAATAAC	-18	rA:dA	0.607	(0.563, 0.651)		0.218	0.182	30	50
OR1E1_-_3301392.23-ENST00000322608.2_115	OR1E1_-_3301392.23-ENST00000322608.2	OR1E1	GCGCCAGGTCTCCAAATAAC	-18	rG:dA	0.700	(0.661, 0.739)		0.218	0.200	30	50
OR1E1_-_3301392.23-ENST00000322608.2_118	OR1E1_-_3301392.23-ENST00000322608.2	OR1E1	GCCCCAGGTCTCCAAATAAC	-18	rC:dA	0.537	(0.484, 0.590)		0.218	0.225	20	50
OR1E1_-_3301392.23-ENST00000322608.2_125	OR1E1_-_3301392.23-ENST00000322608.2	OR1E1	GCTACAGGTCTCCAAATAAC	-17	rA:dG	0.401	(0.364, 0.438)		0.274	0.164	30	40
OR1E1_-_3301392.23-ENST00000322608.2_128	OR1E1_-_3301392.23-ENST00000322608.2	OR1E1	GCTGCAGGTCTCCAAATAAC	-17	rG:dG	0.455	(0.409, 0.501)		0.274	0.212	30	40
OR1E1_-_3301392.23-ENST00000322608.2_133	OR1E1_-_3301392.23-ENST00000322608.2	OR1E1	GCTTCAGGTCTCCAAATAAC	-17	rU:dG	0.341	(0.303, 0.378)		0.274	0.192	30	30
OR1E1_-_3301392.23-ENST00000322608.2_137	OR1E1_-_3301392.23-ENST00000322608.2	OR1E1	GCTCAAGGTCTCCAAATAAC	-16	rA:dG	0.241	(0.206, 0.276)		0.261	0.164	30	50
OR1E1_-_3301392.23-ENST00000322608.2_140	OR1E1_-_3301392.23-ENST00000322608.2	OR1E1	GCTCGAGGTCTCCAAATAAC	-16	rG:dG	0.357	(0.323, 0.392)		0.261	0.212	30	50
OR1E1_-_3301392.23-ENST00000322608.2_145	OR1E1_-_3301392.23-ENST00000322608.2	OR1E1	GCTCTAGGTCTCCAAATAAC	-16	rU:dG	0.322	(0.289, 0.356)		0.261	0.192	40	40
OR1E1_-_3301392.23-ENST00000322608.2_153	OR1E1_-_3301392.23-ENST00000322608.2	OR1E1	GCTCCGGGTCTCCAAATAAC	-15	rG:dT	0.699	(0.659, 0.740)		0.223	0.235	30	50
OR1E1_-_3301392.23-ENST00000322608.2_156	OR1E1_-_3301392.23-ENST00000322608.2	OR1E1	GCTCCCGGTCTCCAAATAAC	-15	rC:dT	0.382	(0.338, 0.426)		0.223	0.209	40	50
OR1E1_-_3301392.23-ENST00000322608.2_159	OR1E1_-_3301392.23-ENST00000322608.2	OR1E1	GCTCCTGGTCTCCAAATAAC	-15	rU:dT	0.356	(0.317, 0.394)		0.223	0.186	30	50
OR1E1_-_3301392.23-ENST00000322608.2_162	OR1E1_-_3301392.23-ENST00000322608.2	OR1E1	GCTCCAAGTCTCCAAATAAC	-14	rA:dC	0.104	(0.081, 0.127)		0.256	0.201	30	50
OR1E1_-_3301392.23-ENST00000322608.2_167	OR1E1_-_3301392.23-ENST00000322608.2	OR1E1	GCTCCACGTCTCCAAATAAC	-14	rC:dC	0.079	(0.055, 0.104)		0.256	0.165	30	50
OR1E1_-_3301392.23-ENST00000322608.2_170	OR1E1_-_3301392.23-ENST00000322608.2	OR1E1	GCTCCATGTCTCCAAATAAC	-14	rU:dC	0.090	(0.066, 0.113)		0.256	0.165	30	40
OR1E1_-_3301392.23-ENST00000322608.2_174	OR1E1_-_3301392.23-ENST00000322608.2	OR1E1	GCTCCAGATCTCCAAATAAC	-13	rA:dC	0.078	(0.061, 0.094)		0.259	0.201	30	30
OR1E1_-_3301392.23-ENST00000322608.2_179	OR1E1_-_3301392.23-ENST00000322608.2	OR1E1	GCTCCAGCTCTCCAAATAAC	-13	rC:dC	0.032	(0.015, 0.049)		0.259	0.165	30	40
OR1E1_-_3301392.23-ENST00000322608.2_182	OR1E1_-_3301392.23-ENST00000322608.2	OR1E1	GCTCCAGTTCTCCAAATAAC	-13	rU:dC	0.074	(0.055, 0.092)		0.259	0.165	30	40
OR1E1_-_3301392.23-ENST00000322608.2_184	OR1E1_-_3301392.23-ENST00000322608.2	OR1E1	GCTCCAGGACTCCAAATAAC	-12	rA:dA	0.144	(0.120, 0.167)		0.259	0.182	20	20
OR1E1_-_3301392.23-ENST00000322608.2_187	OR1E1_-_3301392.23-ENST00000322608.2	OR1E1	GCTCCAGGGCTCCAAATAAC	-12	rG:dA	0.327	(0.298, 0.357)		0.259	0.200	30	40
OR1E1_-_3301392.23-ENST00000322608.2_190	OR1E1_-_3301392.23-ENST00000322608.2	OR1E1	GCTCCAGGCCTCCAAATAAC	-12	rC:dA	0.127	(0.107, 0.148)		0.259	0.225	20	40
OR1E1_-_3301392.23-ENST00000322608.2_197	OR1E1_-_3301392.23-ENST00000322608.2	OR1E1	GCTCCAGGTATCCAAATAAC	-11	rA:dG	0.030	(0.013, 0.048)		0.242	0.164	40	50
OR1E1_-_3301392.23-ENST00000322608.2_200	OR1E1_-_3301392.23-ENST00000322608.2	OR1E1	GCTCCAGGTGTCCAAATAAC	-11	rG:dG	0.210	(0.183, 0.237)		0.242	0.212	20	50
OR1E1_-_3301392.23-ENST00000322608.2_205	OR1E1_-_3301392.23-ENST00000322608.2	OR1E1	GCTCCAGGTTTCCAAATAAC	-11	rU:dG	0.142	(0.117, 0.168)		0.242	0.192	20	30
OR1E1_-_3301392.23-ENST00000322608.2_208	OR1E1_-_3301392.23-ENST00000322608.2	OR1E1	GCTCCAGGTCACCAAATAAC	-10	rA:dA	0.015	(-0.001, 0.030)		0.204	0.182	30	60
OR1E1_-_3301392.23-ENST00000322608.2_211	OR1E1_-_3301392.23-ENST00000322608.2	OR1E1	GCTCCAGGTCGCCAAATAAC	-10	rG:dA	0.070	(0.053, 0.087)		0.204	0.200	30	60
OR1E1_-_3301392.23-ENST00000322608.2_214	OR1E1_-_3301392.23-ENST00000322608.2	OR1E1	GCTCCAGGTCCCCAAATAAC	-10	rC:dA	0.138	(0.115, 0.160)		0.204	0.225	20	40
OR1E1_-_3301392.23-ENST00000322608.2_221	OR1E1_-_3301392.23-ENST00000322608.2	OR1E1	GCTCCAGGTCTACAAATAAC	-9	rA:dG	-0.042	(-0.056, -0.028)		0.191	0.164	30	50
OR1E1_-_3301392.23-ENST00000322608.2_224	OR1E1_-_3301392.23-ENST00000322608.2	OR1E1	GCTCCAGGTCTGCAAATAAC	-9	rG:dG	0.046	(0.028, 0.063)		0.191	0.212	20	60
OR1E1_-_3301392.23-ENST00000322608.2_229	OR1E1_-_3301392.23-ENST00000322608.2	OR1E1	GCTCCAGGTCTTCAAATAAC	-9	rU:dG	0.144	(0.116, 0.172)		0.191	0.192	20	50
OR1E1_-_3301392.23-ENST00000322608.2_233	OR1E1_-_3301392.23-ENST00000322608.2	OR1E1	GCTCCAGGTCTCAAAATAAC	-8	rA:dG	-0.043	(-0.061, -0.026)		0.181	0.164	20	60
OR1E1_-_3301392.23-ENST00000322608.2_236	OR1E1_-_3301392.23-ENST00000322608.2	OR1E1	GCTCCAGGTCTCGAAATAAC	-8	rG:dG	-0.009	(-0.025, 0.006)		0.181	0.212	20	50
OR1E1_-_3301392.23-ENST00000322608.2_241	OR1E1_-_3301392.23-ENST00000322608.2	OR1E1	GCTCCAGGTCTCTAAATAAC	-8	rU:dG	0.019	(-0.000, 0.038)		0.181	0.192	30	60
OR1E1_-_3301392.23-ENST00000322608.2_249	OR1E1_-_3301392.23-ENST00000322608.2	OR1E1	GCTCCAGGTCTCCGAATAAC	-7	rG:dT	0.087	(0.064, 0.110)		0.120	0.235	50	50
OR1E1_-_3301392.23-ENST00000322608.2_252	OR1E1_-_3301392.23-ENST00000322608.2	OR1E1	GCTCCAGGTCTCCCAATAAC	-7	rC:dT	0.011	(-0.007, 0.028)		0.120	0.209	30	50
OR1E1_-_3301392.23-ENST00000322608.2_255	OR1E1_-_3301392.23-ENST00000322608.2	OR1E1	GCTCCAGGTCTCCTAATAAC	-7	rU:dT	-0.009	(-0.027, 0.009)		0.120	0.186	30	50
OR1E1_-_3301392.23-ENST00000322608.2_261	OR1E1_-_3301392.23-ENST00000322608.2	OR1E1	GCTCCAGGTCTCCAGATAAC	-6	rG:dT	0.079	(0.057, 0.101)		0.139	0.235	30	40
OR1E1_-_3301392.23-ENST00000322608.2_264	OR1E1_-_3301392.23-ENST00000322608.2	OR1E1	GCTCCAGGTCTCCACATAAC	-6	rC:dT	0.006	(-0.011, 0.023)		0.139	0.209	30	60
OR1E1_-_3301392.23-ENST00000322608.2_267	OR1E1_-_3301392.23-ENST00000322608.2	OR1E1	GCTCCAGGTCTCCATATAAC	-6	rU:dT	-0.001	(-0.018, 0.016)		0.139	0.186	30	50
OR1E1_-_3301392.23-ENST00000322608.2_273	OR1E1_-_3301392.23-ENST00000322608.2	OR1E1	GCTCCAGGTCTCCAAGTAAC	-5	rG:dT	0.126	(0.100, 0.152)		0.130	0.235	40	50
OR1E1_-_3301392.23-ENST00000322608.2_276	OR1E1_-_3301392.23-ENST00000322608.2	OR1E1	GCTCCAGGTCTCCAACTAAC	-5	rC:dT	0.012	(-0.005, 0.029)		0.130	0.209	30	50
OR1E1_-_3301392.23-ENST00000322608.2_279	OR1E1_-_3301392.23-ENST00000322608.2	OR1E1	GCTCCAGGTCTCCAATTAAC	-5	rU:dT	-0.006	(-0.023, 0.012)		0.130	0.186	30	50
OR1E1_-_3301392.23-ENST00000322608.2_280	OR1E1_-_3301392.23-ENST00000322608.2	OR1E1	GCTCCAGGTCTCCAAAAAAC	-4	rA:dA	0.005	(-0.010, 0.019)		0.147	0.182	30	50
OR1E1_-_3301392.23-ENST00000322608.2_283	OR1E1_-_3301392.23-ENST00000322608.2	OR1E1	GCTCCAGGTCTCCAAAGAAC	-4	rG:dA	0.048	(0.033, 0.063)		0.147	0.200	30	50
OR1E1_-_3301392.23-ENST00000322608.2_286	OR1E1_-_3301392.23-ENST00000322608.2	OR1E1	GCTCCAGGTCTCCAAACAAC	-4	rC:dA	0.011	(-0.002, 0.025)		0.147	0.225	30	50
OR1E1_-_3301392.23-ENST00000322608.2_297	OR1E1_-_3301392.23-ENST00000322608.2	OR1E1	GCTCCAGGTCTCCAAATGAC	-3	rG:dT	0.222	(0.193, 0.250)		0.116	0.235	30	50
OR1E1_-_3301392.23-ENST00000322608.2_300	OR1E1_-_3301392.23-ENST00000322608.2	OR1E1	GCTCCAGGTCTCCAAATCAC	-3	rC:dT	0.016	(0.002, 0.030)		0.116	0.209	30	50
OR1E1_-_3301392.23-ENST00000322608.2_303	OR1E1_-_3301392.23-ENST00000322608.2	OR1E1	GCTCCAGGTCTCCAAATTAC	-3	rU:dT	0.006	(-0.009, 0.021)		0.116	0.186	30	60
OR1E1_-_3301392.23-ENST00000322608.2_309	OR1E1_-_3301392.23-ENST00000322608.2	OR1E1	GCTCCAGGTCTCCAAATAGC	-2	rG:dT	0.115	(0.097, 0.133)		0.113	0.235	30	50
OR1E1_-_3301392.23-ENST00000322608.2_312	OR1E1_-_3301392.23-ENST00000322608.2	OR1E1	GCTCCAGGTCTCCAAATACC	-2	rC:dT	0.007	(-0.009, 0.023)		0.113	0.209	30	40
OR1E1_-_3301392.23-ENST00000322608.2_315	OR1E1_-_3301392.23-ENST00000322608.2	OR1E1	GCTCCAGGTCTCCAAATATC	-2	rU:dT	0.000	(-0.015, 0.015)		0.113	0.186	30	50
OR1E1_-_3301392.23-ENST00000322608.2_317	OR1E1_-_3301392.23-ENST00000322608.2	OR1E1	GCTCCAGGTCTCCAAATAAA	-1	rA:dG	-0.019	(-0.034, -0.004)		0.105	0.164	40	50
OR1E1_-_3301392.23-ENST00000322608.2_320	OR1E1_-_3301392.23-ENST00000322608.2	OR1E1	GCTCCAGGTCTCCAAATAAG	-1	rG:dG	0.015	(0.002, 0.028)		0.105	0.212	30	50
OR1E1_-_3301392.23-ENST00000322608.2_325	OR1E1_-_3301392.23-ENST00000322608.2	OR1E1	GCTCCAGGTCTCCAAATAAT	-1	rU:dG	-0.022	(-0.038, -0.006)		0.105	0.192	30	40
OR1E1_-_3301474.23-ENST00000322608.2	OR1E1_-_3301474.23-ENST00000322608.2	OR1E1	GTTCTGTAACAACTTGGGAA			1.000					30	40
OR1E1_-_3301474.23-ENST00000322608.2_100	OR1E1_-_3301474.23-ENST00000322608.2	OR1E1	GATCTGTAACAACTTGGGAA	-19	rA:dA	0.565	(0.527, 0.602)		0.260	0.182	20	50
OR1E1_-_3301474.23-ENST00000322608.2_103	OR1E1_-_3301474.23-ENST00000322608.2	OR1E1	GGTCTGTAACAACTTGGGAA	-19	rG:dA	0.650	(0.613, 0.686)		0.260	0.200	20	50
OR1E1_-_3301474.23-ENST00000322608.2_106	OR1E1_-_3301474.23-ENST00000322608.2	OR1E1	GCTCTGTAACAACTTGGGAA	-19	rC:dA	0.463	(0.426, 0.500)		0.260	0.225	30	50
OR1E1_-_3301474.23-ENST00000322608.2_112	OR1E1_-_3301474.23-ENST00000322608.2	OR1E1	GTACTGTAACAACTTGGGAA	-18	rA:dA	0.547	(0.519, 0.576)		0.218	0.182	30	50
OR1E1_-_3301474.23-ENST00000322608.2_115	OR1E1_-_3301474.23-ENST00000322608.2	OR1E1	GTGCTGTAACAACTTGGGAA	-18	rG:dA	0.654	(0.623, 0.686)		0.218	0.200	30	50
OR1E1_-_3301474.23-ENST00000322608.2_118	OR1E1_-_3301474.23-ENST00000322608.2	OR1E1	GTCCTGTAACAACTTGGGAA	-18	rC:dA	0.516	(0.478, 0.554)		0.218	0.225	20	50
OR1E1_-_3301474.23-ENST00000322608.2_125	OR1E1_-_3301474.23-ENST00000322608.2	OR1E1	GTTATGTAACAACTTGGGAA	-17	rA:dG	0.325	(0.301, 0.348)		0.274	0.164	20	40
OR1E1_-_3301474.23-ENST00000322608.2_128	OR1E1_-_3301474.23-ENST00000322608.2	OR1E1	GTTGTGTAACAACTTGGGAA	-17	rG:dG	0.376	(0.352, 0.399)		0.274	0.212	30	30
OR1E1_-_3301474.23-ENST00000322608.2_133	OR1E1_-_3301474.23-ENST00000322608.2	OR1E1	GTTTTGTAACAACTTGGGAA	-17	rU:dG	0.283	(0.260, 0.306)		0.274	0.192	20	40
OR1E1_-_3301474.23-ENST00000322608.2_136	OR1E1_-_3301474.23-ENST00000322608.2	OR1E1	GTTCAGTAACAACTTGGGAA	-16	rA:dA	0.337	(0.314, 0.361)		0.261	0.182	30	40
OR1E1_-_3301474.23-ENST00000322608.2_139	OR1E1_-_3301474.23-ENST00000322608.2	OR1E1	GTTCGGTAACAACTTGGGAA	-16	rG:dA	0.472	(0.444, 0.500)		0.261	0.200	40	40
OR1E1_-_3301474.23-ENST00000322608.2_142	OR1E1_-_3301474.23-ENST00000322608.2	OR1E1	GTTCCGTAACAACTTGGGAA	-16	rC:dA	0.410	(0.387, 0.433)		0.261	0.225	30	30
OR1E1_-_3301474.23-ENST00000322608.2_150	OR1E1_-_3301474.23-ENST00000322608.2	OR1E1	GTTCTATAACAACTTGGGAA	-15	rA:dC	0.216	(0.198, 0.234)		0.223	0.201	20	50
OR1E1_-_3301474.23-ENST00000322608.2_155	OR1E1_-_3301474.23-ENST00000322608.2	OR1E1	GTTCTCTAACAACTTGGGAA	-15	rC:dC	0.217	(0.201, 0.233)		0.223	0.165	20	50
OR1E1_-_3301474.23-ENST00000322608.2_158	OR1E1_-_3301474.23-ENST00000322608.2	OR1E1	GTTCTTTAACAACTTGGGAA	-15	rU:dC	0.195	(0.176, 0.213)		0.223	0.165	30	50
OR1E1_-_3301474.23-ENST00000322608.2_160	OR1E1_-_3301474.23-ENST00000322608.2	OR1E1	GTTCTGAAACAACTTGGGAA	-14	rA:dA	0.276	(0.248, 0.303)		0.256	0.182	20	50
OR1E1_-_3301474.23-ENST00000322608.2_163	OR1E1_-_3301474.23-ENST00000322608.2	OR1E1	GTTCTGGAACAACTTGGGAA	-14	rG:dA	0.466	(0.433, 0.499)		0.256	0.200	30	50
OR1E1_-_3301474.23-ENST00000322608.2_166	OR1E1_-_3301474.23-ENST00000322608.2	OR1E1	GTTCTGCAACAACTTGGGAA	-14	rC:dA	0.316	(0.291, 0.341)		0.256	0.225	20	50
OR1E1_-_3301474.23-ENST00000322608.2_177	OR1E1_-_3301474.23-ENST00000322608.2	OR1E1	GTTCTGTGACAACTTGGGAA	-13	rG:dT	0.692	(0.646, 0.738)		0.259	0.235	20	50
OR1E1_-_3301474.23-ENST00000322608.2_180	OR1E1_-_3301474.23-ENST00000322608.2	OR1E1	GTTCTGTCACAACTTGGGAA	-13	rC:dT	0.271	(0.241, 0.302)		0.259	0.209	30	50
OR1E1_-_3301474.23-ENST00000322608.2_183	OR1E1_-_3301474.23-ENST00000322608.2	OR1E1	GTTCTGTTACAACTTGGGAA	-13	rU:dT	0.355	(0.319, 0.390)		0.259	0.186	30	50
OR1E1_-_3301474.23-ENST00000322608.2_189	OR1E1_-_3301474.23-ENST00000322608.2	OR1E1	GTTCTGTAGCAACTTGGGAA	-12	rG:dT	0.698	(0.667, 0.729)		0.259	0.235	30	40
OR1E1_-_3301474.23-ENST00000322608.2_192	OR1E1_-_3301474.23-ENST00000322608.2	OR1E1	GTTCTGTACCAACTTGGGAA	-12	rC:dT	0.211	(0.186, 0.236)		0.259	0.209	30	60
OR1E1_-_3301474.23-ENST00000322608.2_195	OR1E1_-_3301474.23-ENST00000322608.2	OR1E1	GTTCTGTATCAACTTGGGAA	-12	rU:dT	0.253	(0.225, 0.282)		0.259	0.186	30	50
OR1E1_-_3301474.23-ENST00000322608.2_197	OR1E1_-_3301474.23-ENST00000322608.2	OR1E1	GTTCTGTAAAAACTTGGGAA	-11	rA:dG	0.100	(0.084, 0.116)		0.242	0.164	20	40
OR1E1_-_3301474.23-ENST00000322608.2_200	OR1E1_-_3301474.23-ENST00000322608.2	OR1E1	GTTCTGTAAGAACTTGGGAA	-11	rG:dG	0.273	(0.247, 0.300)		0.242	0.212	20	40
OR1E1_-_3301474.23-ENST00000322608.2_205	OR1E1_-_3301474.23-ENST00000322608.2	OR1E1	GTTCTGTAATAACTTGGGAA	-11	rU:dG	0.291	(0.264, 0.318)		0.242	0.192	20	40
OR1E1_-_3301474.23-ENST00000322608.2_213	OR1E1_-_3301474.23-ENST00000322608.2	OR1E1	GTTCTGTAACGACTTGGGAA	-10	rG:dT	0.501	(0.476, 0.526)		0.204	0.235	30	50
OR1E1_-_3301474.23-ENST00000322608.2_216	OR1E1_-_3301474.23-ENST00000322608.2	OR1E1	GTTCTGTAACCACTTGGGAA	-10	rC:dT	0.124	(0.109, 0.139)		0.204	0.209	40	50
OR1E1_-_3301474.23-ENST00000322608.2_219	OR1E1_-_3301474.23-ENST00000322608.2	OR1E1	GTTCTGTAACTACTTGGGAA	-10	rU:dT	0.131	(0.115, 0.146)		0.204	0.186	30	40
OR1E1_-_3301474.23-ENST00000322608.2_225	OR1E1_-_3301474.23-ENST00000322608.2	OR1E1	GTTCTGTAACAGCTTGGGAA	-9	rG:dT	0.510	(0.473, 0.547)		0.191	0.235	30	50
OR1E1_-_3301474.23-ENST00000322608.2_228	OR1E1_-_3301474.23-ENST00000322608.2	OR1E1	GTTCTGTAACACCTTGGGAA	-9	rC:dT	0.111	(0.093, 0.129)		0.191	0.209	30	40
OR1E1_-_3301474.23-ENST00000322608.2_231	OR1E1_-_3301474.23-ENST00000322608.2	OR1E1	GTTCTGTAACATCTTGGGAA	-9	rU:dT	0.104	(0.084, 0.123)		0.191	0.186	30	40
OR1E1_-_3301474.23-ENST00000322608.2_233	OR1E1_-_3301474.23-ENST00000322608.2	OR1E1	GTTCTGTAACAAATTGGGAA	-8	rA:dG	-0.010	(-0.022, 0.003)		0.181	0.164	30	40
OR1E1_-_3301474.23-ENST00000322608.2_236	OR1E1_-_3301474.23-ENST00000322608.2	OR1E1	GTTCTGTAACAAGTTGGGAA	-8	rG:dG	0.071	(0.061, 0.080)		0.181	0.212	30	40
OR1E1_-_3301474.23-ENST00000322608.2_241	OR1E1_-_3301474.23-ENST00000322608.2	OR1E1	GTTCTGTAACAATTTGGGAA	-8	rU:dG	0.098	(0.083, 0.112)		0.181	0.192	20	20
OR1E1_-_3301474.23-ENST00000322608.2_244	OR1E1_-_3301474.23-ENST00000322608.2	OR1E1	GTTCTGTAACAACATGGGAA	-7	rA:dA	0.033	(0.020, 0.046)		0.120	0.182	30	40
OR1E1_-_3301474.23-ENST00000322608.2_247	OR1E1_-_3301474.23-ENST00000322608.2	OR1E1	GTTCTGTAACAACGTGGGAA	-7	rG:dA	0.055	(0.046, 0.065)		0.120	0.200	30	40
OR1E1_-_3301474.23-ENST00000322608.2_250	OR1E1_-_3301474.23-ENST00000322608.2	OR1E1	GTTCTGTAACAACCTGGGAA	-7	rC:dA	0.090	(0.076, 0.103)		0.120	0.225	20	30
OR1E1_-_3301474.23-ENST00000322608.2_256	OR1E1_-_3301474.23-ENST00000322608.2	OR1E1	GTTCTGTAACAACTAGGGAA	-6	rA:dA	0.051	(0.039, 0.063)		0.139	0.182	20	60
OR1E1_-_3301474.23-ENST00000322608.2_259	OR1E1_-_3301474.23-ENST00000322608.2	OR1E1	GTTCTGTAACAACTGGGGAA	-6	rG:dA	0.076	(0.066, 0.085)		0.139	0.200	20	50
OR1E1_-_3301474.23-ENST00000322608.2_262	OR1E1_-_3301474.23-ENST00000322608.2	OR1E1	GTTCTGTAACAACTCGGGAA	-6	rC:dA	0.073	(0.057, 0.089)		0.139	0.225	30	60
OR1E1_-_3301474.23-ENST00000322608.2_270	OR1E1_-_3301474.23-ENST00000322608.2	OR1E1	GTTCTGTAACAACTTAGGAA	-5	rA:dC	0.004	(-0.006, 0.014)		0.130	0.201	30	40
OR1E1_-_3301474.23-ENST00000322608.2_275	OR1E1_-_3301474.23-ENST00000322608.2	OR1E1	GTTCTGTAACAACTTCGGAA	-5	rC:dC	-0.012	(-0.022, -0.001)		0.130	0.165	40	60
OR1E1_-_3301474.23-ENST00000322608.2_278	OR1E1_-_3301474.23-ENST00000322608.2	OR1E1	GTTCTGTAACAACTTTGGAA	-5	rU:dC	-0.013	(-0.024, -0.002)		0.130	0.165	20	30
OR1E1_-_3301474.23-ENST00000322608.2_282	OR1E1_-_3301474.23-ENST00000322608.2	OR1E1	GTTCTGTAACAACTTGAGAA	-4	rA:dC	-0.012	(-0.023, -0.001)		0.147	0.201	30	30
OR1E1_-_3301474.23-ENST00000322608.2_287	OR1E1_-_3301474.23-ENST00000322608.2	OR1E1	GTTCTGTAACAACTTGCGAA	-4	rC:dC	-0.031	(-0.042, -0.020)		0.147	0.165	50	60
OR1E1_-_3301474.23-ENST00000322608.2_290	OR1E1_-_3301474.23-ENST00000322608.2	OR1E1	GTTCTGTAACAACTTGTGAA	-4	rU:dC	-0.026	(-0.038, -0.015)		0.147	0.165	30	50
OR1E1_-_3301474.23-ENST00000322608.2_294	OR1E1_-_3301474.23-ENST00000322608.2	OR1E1	GTTCTGTAACAACTTGGAAA	-3	rA:dC	-0.008	(-0.020, 0.004)		0.116	0.201	20	50
OR1E1_-_3301474.23-ENST00000322608.2_299	OR1E1_-_3301474.23-ENST00000322608.2	OR1E1	GTTCTGTAACAACTTGGCAA	-3	rC:dC	-0.011	(-0.023, -0.000)		0.116	0.165	30	40
OR1E1_-_3301474.23-ENST00000322608.2_302	OR1E1_-_3301474.23-ENST00000322608.2	OR1E1	GTTCTGTAACAACTTGGTAA	-3	rU:dC	-0.011	(-0.023, 0.001)		0.116	0.165	30	60
OR1E1_-_3301474.23-ENST00000322608.2_309	OR1E1_-_3301474.23-ENST00000322608.2	OR1E1	GTTCTGTAACAACTTGGGGA	-2	rG:dT	0.222	(0.204, 0.240)		0.113	0.235	30	40
OR1E1_-_3301474.23-ENST00000322608.2_312	OR1E1_-_3301474.23-ENST00000322608.2	OR1E1	GTTCTGTAACAACTTGGGCA	-2	rC:dT	0.014	(0.002, 0.025)		0.113	0.209	30	30
OR1E1_-_3301474.23-ENST00000322608.2_315	OR1E1_-_3301474.23-ENST00000322608.2	OR1E1	GTTCTGTAACAACTTGGGTA	-2	rU:dT	0.026	(0.014, 0.038)		0.113	0.186	30	60
OR1E1_-_3301474.23-ENST00000322608.2_321	OR1E1_-_3301474.23-ENST00000322608.2	OR1E1	GTTCTGTAACAACTTGGGAG	-1	rG:dT	0.161	(0.147, 0.175)		0.105	0.235	30	50
OR1E1_-_3301474.23-ENST00000322608.2_324	OR1E1_-_3301474.23-ENST00000322608.2	OR1E1	GTTCTGTAACAACTTGGGAC	-1	rC:dT	0.012	(0.002, 0.023)		0.105	0.209	40	50
OR1E1_-_3301474.23-ENST00000322608.2_327	OR1E1_-_3301474.23-ENST00000322608.2	OR1E1	GTTCTGTAACAACTTGGGAT	-1	rU:dT	0.012	(0.001, 0.023)		0.105	0.186	30	40
OR1E2_+_3336672.23-ENST00000248384.1	OR1E2_+_3336672.23-ENST00000248384.1	OR1E2	GATGCTCTGTCTCTCCGTGG			1.000					30	50
OR1E2_+_3336672.23-ENST00000248384.1_105	OR1E2_+_3336672.23-ENST00000248384.1	OR1E2	GGTGCTCTGTCTCTCCGTGG	-19	rG:dT	0.860	(0.829, 0.891)		0.260	0.235	40	50
OR1E2_+_3336672.23-ENST00000248384.1_108	OR1E2_+_3336672.23-ENST00000248384.1	OR1E2	GCTGCTCTGTCTCTCCGTGG	-19	rC:dT	0.800	(0.774, 0.826)		0.260	0.209	40	40
OR1E2_+_3336672.23-ENST00000248384.1_111	OR1E2_+_3336672.23-ENST00000248384.1	OR1E2	GTTGCTCTGTCTCTCCGTGG	-19	rU:dT	0.740	(0.718, 0.763)		0.260	0.186	30	50
OR1E2_+_3336672.23-ENST00000248384.1_112	OR1E2_+_3336672.23-ENST00000248384.1	OR1E2	GAAGCTCTGTCTCTCCGTGG	-18	rA:dA	0.815	(0.789, 0.840)		0.218	0.182	40	50
OR1E2_+_3336672.23-ENST00000248384.1_115	OR1E2_+_3336672.23-ENST00000248384.1	OR1E2	GAGGCTCTGTCTCTCCGTGG	-18	rG:dA	0.860	(0.830, 0.891)		0.218	0.200	30	50
OR1E2_+_3336672.23-ENST00000248384.1_118	OR1E2_+_3336672.23-ENST00000248384.1	OR1E2	GACGCTCTGTCTCTCCGTGG	-18	rC:dA	0.832	(0.806, 0.859)		0.218	0.225	40	50
OR1E2_+_3336672.23-ENST00000248384.1_126	OR1E2_+_3336672.23-ENST00000248384.1	OR1E2	GATACTCTGTCTCTCCGTGG	-17	rA:dC	0.694	(0.670, 0.718)		0.274	0.201	30	50
OR1E2_+_3336672.23-ENST00000248384.1_131	OR1E2_+_3336672.23-ENST00000248384.1	OR1E2	GATCCTCTGTCTCTCCGTGG	-17	rC:dC	0.695	(0.669, 0.720)		0.274	0.165	20	50
OR1E2_+_3336672.23-ENST00000248384.1_134	OR1E2_+_3336672.23-ENST00000248384.1	OR1E2	GATTCTCTGTCTCTCCGTGG	-17	rU:dC	0.624	(0.602, 0.646)		0.274	0.165	30	50
OR1E2_+_3336672.23-ENST00000248384.1_137	OR1E2_+_3336672.23-ENST00000248384.1	OR1E2	GATGATCTGTCTCTCCGTGG	-16	rA:dG	0.576	(0.549, 0.604)		0.261	0.164	30	50
OR1E2_+_3336672.23-ENST00000248384.1_140	OR1E2_+_3336672.23-ENST00000248384.1	OR1E2	GATGGTCTGTCTCTCCGTGG	-16	rG:dG	0.639	(0.613, 0.665)		0.261	0.212	30	50
OR1E2_+_3336672.23-ENST00000248384.1_145	OR1E2_+_3336672.23-ENST00000248384.1	OR1E2	GATGTTCTGTCTCTCCGTGG	-16	rU:dG	0.626	(0.601, 0.651)		0.261	0.192	30	50
OR1E2_+_3336672.23-ENST00000248384.1_148	OR1E2_+_3336672.23-ENST00000248384.1	OR1E2	GATGCACTGTCTCTCCGTGG	-15	rA:dA	0.672	(0.642, 0.702)		0.223	0.182	40	40
OR1E2_+_3336672.23-ENST00000248384.1_151	OR1E2_+_3336672.23-ENST00000248384.1	OR1E2	GATGCGCTGTCTCTCCGTGG	-15	rG:dA	0.725	(0.698, 0.751)		0.223	0.200	30	50
OR1E2_+_3336672.23-ENST00000248384.1_154	OR1E2_+_3336672.23-ENST00000248384.1	OR1E2	GATGCCCTGTCTCTCCGTGG	-15	rC:dA	0.735	(0.710, 0.761)		0.223	0.225	30	50
OR1E2_+_3336672.23-ENST00000248384.1_161	OR1E2_+_3336672.23-ENST00000248384.1	OR1E2	GATGCTATGTCTCTCCGTGG	-14	rA:dG	0.549	(0.519, 0.579)		0.256	0.164	40	60
OR1E2_+_3336672.23-ENST00000248384.1_164	OR1E2_+_3336672.23-ENST00000248384.1	OR1E2	GATGCTGTGTCTCTCCGTGG	-14	rG:dG	0.617	(0.587, 0.647)		0.256	0.212	30	50
OR1E2_+_3336672.23-ENST00000248384.1_169	OR1E2_+_3336672.23-ENST00000248384.1	OR1E2	GATGCTTTGTCTCTCCGTGG	-14	rU:dG	0.636	(0.608, 0.663)		0.256	0.192	30	50
OR1E2_+_3336672.23-ENST00000248384.1_172	OR1E2_+_3336672.23-ENST00000248384.1	OR1E2	GATGCTCAGTCTCTCCGTGG	-13	rA:dA	0.623	(0.597, 0.648)		0.259	0.182	20	50
OR1E2_+_3336672.23-ENST00000248384.1_175	OR1E2_+_3336672.23-ENST00000248384.1	OR1E2	GATGCTCGGTCTCTCCGTGG	-13	rG:dA	0.716	(0.698, 0.734)		0.259	0.200	30	50
OR1E2_+_3336672.23-ENST00000248384.1_178	OR1E2_+_3336672.23-ENST00000248384.1	OR1E2	GATGCTCCGTCTCTCCGTGG	-13	rC:dA	0.579	(0.555, 0.602)		0.259	0.225	30	40
OR1E2_+_3336672.23-ENST00000248384.1_186	OR1E2_+_3336672.23-ENST00000248384.1	OR1E2	GATGCTCTATCTCTCCGTGG	-12	rA:dC	0.445	(0.414, 0.477)		0.259	0.201	50	50
OR1E2_+_3336672.23-ENST00000248384.1_191	OR1E2_+_3336672.23-ENST00000248384.1	OR1E2	GATGCTCTCTCTCTCCGTGG	-12	rC:dC	0.282	(0.249, 0.316)		0.259	0.165	30	30
OR1E2_+_3336672.23-ENST00000248384.1_194	OR1E2_+_3336672.23-ENST00000248384.1	OR1E2	GATGCTCTTTCTCTCCGTGG	-12	rU:dC	0.356	(0.324, 0.387)		0.259	0.165	30	50
OR1E2_+_3336672.23-ENST00000248384.1_196	OR1E2_+_3336672.23-ENST00000248384.1	OR1E2	GATGCTCTGACTCTCCGTGG	-11	rA:dA	0.459	(0.426, 0.493)		0.242	0.182	30	50
OR1E2_+_3336672.23-ENST00000248384.1_199	OR1E2_+_3336672.23-ENST00000248384.1	OR1E2	GATGCTCTGGCTCTCCGTGG	-11	rG:dA	0.602	(0.581, 0.623)		0.242	0.200	20	40
OR1E2_+_3336672.23-ENST00000248384.1_202	OR1E2_+_3336672.23-ENST00000248384.1	OR1E2	GATGCTCTGCCTCTCCGTGG	-11	rC:dA	0.509	(0.483, 0.534)		0.242	0.225	30	50
OR1E2_+_3336672.23-ENST00000248384.1_209	OR1E2_+_3336672.23-ENST00000248384.1	OR1E2	GATGCTCTGTATCTCCGTGG	-10	rA:dG	0.190	(0.160, 0.220)		0.204	0.164	40	50
OR1E2_+_3336672.23-ENST00000248384.1_212	OR1E2_+_3336672.23-ENST00000248384.1	OR1E2	GATGCTCTGTGTCTCCGTGG	-10	rG:dG	0.417	(0.389, 0.446)		0.204	0.212	40	40
OR1E2_+_3336672.23-ENST00000248384.1_217	OR1E2_+_3336672.23-ENST00000248384.1	OR1E2	GATGCTCTGTTTCTCCGTGG	-10	rU:dG	0.431	(0.397, 0.465)		0.204	0.192	30	50
OR1E2_+_3336672.23-ENST00000248384.1_220	OR1E2_+_3336672.23-ENST00000248384.1	OR1E2	GATGCTCTGTCACTCCGTGG	-9	rA:dA	0.203	(0.173, 0.234)		0.191	0.182	40	50
OR1E2_+_3336672.23-ENST00000248384.1_223	OR1E2_+_3336672.23-ENST00000248384.1	OR1E2	GATGCTCTGTCGCTCCGTGG	-9	rG:dA	0.303	(0.274, 0.331)		0.191	0.200	50	50
OR1E2_+_3336672.23-ENST00000248384.1_226	OR1E2_+_3336672.23-ENST00000248384.1	OR1E2	GATGCTCTGTCCCTCCGTGG	-9	rC:dA	0.503	(0.484, 0.522)		0.191	0.225	40	40
OR1E2_+_3336672.23-ENST00000248384.1_233	OR1E2_+_3336672.23-ENST00000248384.1	OR1E2	GATGCTCTGTCTATCCGTGG	-8	rA:dG	0.063	(0.047, 0.080)		0.181	0.164	20	60
OR1E2_+_3336672.23-ENST00000248384.1_236	OR1E2_+_3336672.23-ENST00000248384.1	OR1E2	GATGCTCTGTCTGTCCGTGG	-8	rG:dG	0.252	(0.225, 0.279)		0.181	0.212	30	40
OR1E2_+_3336672.23-ENST00000248384.1_241	OR1E2_+_3336672.23-ENST00000248384.1	OR1E2	GATGCTCTGTCTTTCCGTGG	-8	rU:dG	0.337	(0.304, 0.370)		0.181	0.192	30	40
OR1E2_+_3336672.23-ENST00000248384.1_244	OR1E2_+_3336672.23-ENST00000248384.1	OR1E2	GATGCTCTGTCTCACCGTGG	-7	rA:dA	0.144	(0.121, 0.166)		0.120	0.182	40	40
OR1E2_+_3336672.23-ENST00000248384.1_247	OR1E2_+_3336672.23-ENST00000248384.1	OR1E2	GATGCTCTGTCTCGCCGTGG	-7	rG:dA	0.123	(0.108, 0.138)		0.120	0.200	30	30	OR1E1_+_3301268.23-ENST00000322608.2_284
OR1E2_+_3336672.23-ENST00000248384.1_250	OR1E2_+_3336672.23-ENST00000248384.1	OR1E2	GATGCTCTGTCTCCCCGTGG	-7	rC:dA	0.289	(0.265, 0.313)		0.120	0.225	40	40
OR1E2_+_3336672.23-ENST00000248384.1_257	OR1E2_+_3336672.23-ENST00000248384.1	OR1E2	GATGCTCTGTCTCTACGTGG	-6	rA:dG	0.042	(0.030, 0.055)		0.139	0.164	40	40
OR1E2_+_3336672.23-ENST00000248384.1_260	OR1E2_+_3336672.23-ENST00000248384.1	OR1E2	GATGCTCTGTCTCTGCGTGG	-6	rG:dG	0.042	(0.030, 0.053)		0.139	0.212	30	50
OR1E2_+_3336672.23-ENST00000248384.1_265	OR1E2_+_3336672.23-ENST00000248384.1	OR1E2	GATGCTCTGTCTCTTCGTGG	-6	rU:dG	0.053	(0.039, 0.067)		0.139	0.192	30	50
OR1E2_+_3336672.23-ENST00000248384.1_269	OR1E2_+_3336672.23-ENST00000248384.1	OR1E2	GATGCTCTGTCTCTCAGTGG	-5	rA:dG	0.070	(0.056, 0.084)		0.130	0.164	30	40
OR1E2_+_3336672.23-ENST00000248384.1_272	OR1E2_+_3336672.23-ENST00000248384.1	OR1E2	GATGCTCTGTCTCTCGGTGG	-5	rG:dG	0.090	(0.078, 0.102)		0.130	0.212	30	40
OR1E2_+_3336672.23-ENST00000248384.1_277	OR1E2_+_3336672.23-ENST00000248384.1	OR1E2	GATGCTCTGTCTCTCTGTGG	-5	rU:dG	0.099	(0.084, 0.113)		0.130	0.192	30	40
OR1E2_+_3336672.23-ENST00000248384.1_282	OR1E2_+_3336672.23-ENST00000248384.1	OR1E2	GATGCTCTGTCTCTCCATGG	-4	rA:dC	0.113	(0.100, 0.127)		0.147	0.201	30	40
OR1E2_+_3336672.23-ENST00000248384.1_287	OR1E2_+_3336672.23-ENST00000248384.1	OR1E2	GATGCTCTGTCTCTCCCTGG	-4	rC:dC	0.051	(0.040, 0.063)		0.147	0.165	30	30	OR1E1_+_3301268.23-ENST00000322608.2_254
OR1E2_+_3336672.23-ENST00000248384.1_290	OR1E2_+_3336672.23-ENST00000248384.1	OR1E2	GATGCTCTGTCTCTCCTTGG	-4	rU:dC	0.055	(0.042, 0.068)		0.147	0.165	20	30
OR1E2_+_3336672.23-ENST00000248384.1_292	OR1E2_+_3336672.23-ENST00000248384.1	OR1E2	GATGCTCTGTCTCTCCGAGG	-3	rA:dA	0.169	(0.150, 0.188)		0.116	0.182	30	40
OR1E2_+_3336672.23-ENST00000248384.1_295	OR1E2_+_3336672.23-ENST00000248384.1	OR1E2	GATGCTCTGTCTCTCCGGGG	-3	rG:dA	0.287	(0.269, 0.304)		0.116	0.200	40	50
OR1E2_+_3336672.23-ENST00000248384.1_298	OR1E2_+_3336672.23-ENST00000248384.1	OR1E2	GATGCTCTGTCTCTCCGCGG	-3	rC:dA	0.182	(0.160, 0.204)		0.116	0.225	40	50
OR1E2_+_3336672.23-ENST00000248384.1_306	OR1E2_+_3336672.23-ENST00000248384.1	OR1E2	GATGCTCTGTCTCTCCGTAG	-2	rA:dC	0.095	(0.082, 0.107)		0.113	0.201	40	70
OR1E2_+_3336672.23-ENST00000248384.1_311	OR1E2_+_3336672.23-ENST00000248384.1	OR1E2	GATGCTCTGTCTCTCCGTCG	-2	rC:dC	0.052	(0.041, 0.062)		0.113	0.165	50	50
OR1E2_+_3336672.23-ENST00000248384.1_314	OR1E2_+_3336672.23-ENST00000248384.1	OR1E2	GATGCTCTGTCTCTCCGTTG	-2	rU:dC	0.057	(0.047, 0.067)		0.113	0.165	40	50
OR1E2_+_3336672.23-ENST00000248384.1_318	OR1E2_+_3336672.23-ENST00000248384.1	OR1E2	GATGCTCTGTCTCTCCGTGA	-1	rA:dC	0.107	(0.092, 0.123)		0.105	0.201	30	40
OR1E2_+_3336672.23-ENST00000248384.1_323	OR1E2_+_3336672.23-ENST00000248384.1	OR1E2	GATGCTCTGTCTCTCCGTGC	-1	rC:dC	0.060	(0.050, 0.070)		0.105	0.165	30	60
OR1E2_+_3336672.23-ENST00000248384.1_326	OR1E2_+_3336672.23-ENST00000248384.1	OR1E2	GATGCTCTGTCTCTCCGTGT	-1	rU:dC	0.066	(0.055, 0.076)		0.105	0.165	30	30
OR1E2_+_3336675.23-ENST00000248384.1	OR1E2_+_3336675.23-ENST00000248384.1	OR1E2	GCCCATGCTCTGTCTCTCCG			1.000					30	40
OR1E2_+_3336675.23-ENST00000248384.1_101	OR1E2_+_3336675.23-ENST00000248384.1	OR1E2	GACCATGCTCTGTCTCTCCG	-19	rA:dG	0.746	(0.710, 0.781)		0.260	0.164	30	50
OR1E2_+_3336675.23-ENST00000248384.1_104	OR1E2_+_3336675.23-ENST00000248384.1	OR1E2	GGCCATGCTCTGTCTCTCCG	-19	rG:dG	0.763	(0.733, 0.793)		0.260	0.212	30	40
OR1E2_+_3336675.23-ENST00000248384.1_109	OR1E2_+_3336675.23-ENST00000248384.1	OR1E2	GTCCATGCTCTGTCTCTCCG	-19	rU:dG	0.627	(0.595, 0.659)		0.260	0.192	30	40
OR1E2_+_3336675.23-ENST00000248384.1_113	OR1E2_+_3336675.23-ENST00000248384.1	OR1E2	GCACATGCTCTGTCTCTCCG	-18	rA:dG	0.696	(0.666, 0.727)		0.218	0.164	30	50
OR1E2_+_3336675.23-ENST00000248384.1_116	OR1E2_+_3336675.23-ENST00000248384.1	OR1E2	GCGCATGCTCTGTCTCTCCG	-18	rG:dG	0.736	(0.703, 0.768)		0.218	0.212	40	40
OR1E2_+_3336675.23-ENST00000248384.1_121	OR1E2_+_3336675.23-ENST00000248384.1	OR1E2	GCTCATGCTCTGTCTCTCCG	-18	rU:dG	0.634	(0.599, 0.670)		0.218	0.192	30	50
OR1E2_+_3336675.23-ENST00000248384.1_125	OR1E2_+_3336675.23-ENST00000248384.1	OR1E2	GCCAATGCTCTGTCTCTCCG	-17	rA:dG	0.519	(0.487, 0.551)		0.274	0.164	20	50
OR1E2_+_3336675.23-ENST00000248384.1_128	OR1E2_+_3336675.23-ENST00000248384.1	OR1E2	GCCGATGCTCTGTCTCTCCG	-17	rG:dG	0.599	(0.568, 0.630)		0.274	0.212	30	50
OR1E2_+_3336675.23-ENST00000248384.1_133	OR1E2_+_3336675.23-ENST00000248384.1	OR1E2	GCCTATGCTCTGTCTCTCCG	-17	rU:dG	0.524	(0.497, 0.552)		0.274	0.192	30	50
OR1E2_+_3336675.23-ENST00000248384.1_141	OR1E2_+_3336675.23-ENST00000248384.1	OR1E2	GCCCGTGCTCTGTCTCTCCG	-16	rG:dT	0.756	(0.723, 0.788)		0.261	0.235	30	40
OR1E2_+_3336675.23-ENST00000248384.1_144	OR1E2_+_3336675.23-ENST00000248384.1	OR1E2	GCCCCTGCTCTGTCTCTCCG	-16	rC:dT	0.608	(0.569, 0.646)		0.261	0.209	20	30
OR1E2_+_3336675.23-ENST00000248384.1_147	OR1E2_+_3336675.23-ENST00000248384.1	OR1E2	GCCCTTGCTCTGTCTCTCCG	-16	rU:dT	0.536	(0.498, 0.574)		0.261	0.186	30	40
OR1E2_+_3336675.23-ENST00000248384.1_148	OR1E2_+_3336675.23-ENST00000248384.1	OR1E2	GCCCAAGCTCTGTCTCTCCG	-15	rA:dA	0.419	(0.382, 0.455)		0.223	0.182	30	40
OR1E2_+_3336675.23-ENST00000248384.1_151	OR1E2_+_3336675.23-ENST00000248384.1	OR1E2	GCCCAGGCTCTGTCTCTCCG	-15	rG:dA	0.547	(0.507, 0.587)		0.223	0.200	30	30
OR1E2_+_3336675.23-ENST00000248384.1_154	OR1E2_+_3336675.23-ENST00000248384.1	OR1E2	GCCCACGCTCTGTCTCTCCG	-15	rC:dA	0.513	(0.474, 0.551)		0.223	0.225	40	40
OR1E2_+_3336675.23-ENST00000248384.1_162	OR1E2_+_3336675.23-ENST00000248384.1	OR1E2	GCCCATACTCTGTCTCTCCG	-14	rA:dC	0.330	(0.293, 0.367)		0.256	0.201	30	40
OR1E2_+_3336675.23-ENST00000248384.1_167	OR1E2_+_3336675.23-ENST00000248384.1	OR1E2	GCCCATCCTCTGTCTCTCCG	-14	rC:dC	0.245	(0.211, 0.279)		0.256	0.165	30	40
OR1E2_+_3336675.23-ENST00000248384.1_170	OR1E2_+_3336675.23-ENST00000248384.1	OR1E2	GCCCATTCTCTGTCTCTCCG	-14	rU:dC	0.276	(0.237, 0.315)		0.256	0.165	30	30
OR1E2_+_3336675.23-ENST00000248384.1_173	OR1E2_+_3336675.23-ENST00000248384.1	OR1E2	GCCCATGATCTGTCTCTCCG	-13	rA:dG	0.261	(0.230, 0.291)		0.259	0.164	40	50
OR1E2_+_3336675.23-ENST00000248384.1_176	OR1E2_+_3336675.23-ENST00000248384.1	OR1E2	GCCCATGGTCTGTCTCTCCG	-13	rG:dG	0.417	(0.381, 0.452)		0.259	0.212	40	40
OR1E2_+_3336675.23-ENST00000248384.1_181	OR1E2_+_3336675.23-ENST00000248384.1	OR1E2	GCCCATGTTCTGTCTCTCCG	-13	rU:dG	0.392	(0.354, 0.430)		0.259	0.192	30	50
OR1E2_+_3336675.23-ENST00000248384.1_184	OR1E2_+_3336675.23-ENST00000248384.1	OR1E2	GCCCATGCACTGTCTCTCCG	-12	rA:dA	0.304	(0.267, 0.340)		0.259	0.182	30	50
OR1E2_+_3336675.23-ENST00000248384.1_187	OR1E2_+_3336675.23-ENST00000248384.1	OR1E2	GCCCATGCGCTGTCTCTCCG	-12	rG:dA	0.404	(0.372, 0.436)		0.259	0.200	40	50
OR1E2_+_3336675.23-ENST00000248384.1_190	OR1E2_+_3336675.23-ENST00000248384.1	OR1E2	GCCCATGCCCTGTCTCTCCG	-12	rC:dA	0.258	(0.232, 0.285)		0.259	0.225	40	50
OR1E2_+_3336675.23-ENST00000248384.1_197	OR1E2_+_3336675.23-ENST00000248384.1	OR1E2	GCCCATGCTATGTCTCTCCG	-11	rA:dG	0.129	(0.106, 0.152)		0.242	0.164	40	50
OR1E2_+_3336675.23-ENST00000248384.1_200	OR1E2_+_3336675.23-ENST00000248384.1	OR1E2	GCCCATGCTGTGTCTCTCCG	-11	rG:dG	0.310	(0.278, 0.342)		0.242	0.212	30	30
OR1E2_+_3336675.23-ENST00000248384.1_205	OR1E2_+_3336675.23-ENST00000248384.1	OR1E2	GCCCATGCTTTGTCTCTCCG	-11	rU:dG	0.273	(0.239, 0.307)		0.242	0.192	30	40
OR1E2_+_3336675.23-ENST00000248384.1_208	OR1E2_+_3336675.23-ENST00000248384.1	OR1E2	GCCCATGCTCAGTCTCTCCG	-10	rA:dA	0.120	(0.096, 0.144)		0.204	0.182	20	50
OR1E2_+_3336675.23-ENST00000248384.1_211	OR1E2_+_3336675.23-ENST00000248384.1	OR1E2	GCCCATGCTCGGTCTCTCCG	-10	rG:dA	0.242	(0.215, 0.270)		0.204	0.200	30	30
OR1E2_+_3336675.23-ENST00000248384.1_214	OR1E2_+_3336675.23-ENST00000248384.1	OR1E2	GCCCATGCTCCGTCTCTCCG	-10	rC:dA	0.232	(0.201, 0.262)		0.204	0.225	30	50
OR1E2_+_3336675.23-ENST00000248384.1_222	OR1E2_+_3336675.23-ENST00000248384.1	OR1E2	GCCCATGCTCTATCTCTCCG	-9	rA:dC	0.045	(0.030, 0.061)		0.191	0.201	40	40
OR1E2_+_3336675.23-ENST00000248384.1_227	OR1E2_+_3336675.23-ENST00000248384.1	OR1E2	GCCCATGCTCTCTCTCTCCG	-9	rC:dC	0.040	(0.028, 0.052)		0.191	0.165	20	20
OR1E2_+_3336675.23-ENST00000248384.1_230	OR1E2_+_3336675.23-ENST00000248384.1	OR1E2	GCCCATGCTCTTTCTCTCCG	-9	rU:dC	0.027	(0.015, 0.040)		0.191	0.165	40	40
OR1E2_+_3336675.23-ENST00000248384.1_232	OR1E2_+_3336675.23-ENST00000248384.1	OR1E2	GCCCATGCTCTGACTCTCCG	-8	rA:dA	0.066	(0.047, 0.085)		0.181	0.182	30	30
OR1E2_+_3336675.23-ENST00000248384.1_235	OR1E2_+_3336675.23-ENST00000248384.1	OR1E2	GCCCATGCTCTGGCTCTCCG	-8	rG:dA	0.130	(0.114, 0.147)		0.181	0.200	30	30
OR1E2_+_3336675.23-ENST00000248384.1_238	OR1E2_+_3336675.23-ENST00000248384.1	OR1E2	GCCCATGCTCTGCCTCTCCG	-8	rC:dA	0.248	(0.220, 0.276)		0.181	0.225	20	30
OR1E2_+_3336675.23-ENST00000248384.1_245	OR1E2_+_3336675.23-ENST00000248384.1	OR1E2	GCCCATGCTCTGTATCTCCG	-7	rA:dG	0.021	(0.007, 0.034)		0.120	0.164	30	40
OR1E2_+_3336675.23-ENST00000248384.1_248	OR1E2_+_3336675.23-ENST00000248384.1	OR1E2	GCCCATGCTCTGTGTCTCCG	-7	rG:dG	0.054	(0.042, 0.066)		0.120	0.212	30	50
OR1E2_+_3336675.23-ENST00000248384.1_253	OR1E2_+_3336675.23-ENST00000248384.1	OR1E2	GCCCATGCTCTGTTTCTCCG	-7	rU:dG	0.026	(0.010, 0.043)		0.120	0.192	30	50
OR1E2_+_3336675.23-ENST00000248384.1_256	OR1E2_+_3336675.23-ENST00000248384.1	OR1E2	GCCCATGCTCTGTCACTCCG	-6	rA:dA	0.057	(0.041, 0.072)		0.139	0.182	40	40
OR1E2_+_3336675.23-ENST00000248384.1_259	OR1E2_+_3336675.23-ENST00000248384.1	OR1E2	GCCCATGCTCTGTCGCTCCG	-6	rG:dA	0.047	(0.033, 0.060)		0.139	0.200	30	30
OR1E2_+_3336675.23-ENST00000248384.1_262	OR1E2_+_3336675.23-ENST00000248384.1	OR1E2	GCCCATGCTCTGTCCCTCCG	-6	rC:dA	0.160	(0.139, 0.181)		0.139	0.225	30	30
OR1E2_+_3336675.23-ENST00000248384.1_269	OR1E2_+_3336675.23-ENST00000248384.1	OR1E2	GCCCATGCTCTGTCTATCCG	-5	rA:dG	0.017	(0.004, 0.031)		0.130	0.164	30	50
OR1E2_+_3336675.23-ENST00000248384.1_272	OR1E2_+_3336675.23-ENST00000248384.1	OR1E2	GCCCATGCTCTGTCTGTCCG	-5	rG:dG	0.035	(0.021, 0.050)		0.130	0.212	30	40
OR1E2_+_3336675.23-ENST00000248384.1_277	OR1E2_+_3336675.23-ENST00000248384.1	OR1E2	GCCCATGCTCTGTCTTTCCG	-5	rU:dG	0.026	(0.010, 0.042)		0.130	0.192	40	50
OR1E2_+_3336675.23-ENST00000248384.1_280	OR1E2_+_3336675.23-ENST00000248384.1	OR1E2	GCCCATGCTCTGTCTCACCG	-4	rA:dA	0.078	(0.062, 0.095)		0.147	0.182	30	50
OR1E2_+_3336675.23-ENST00000248384.1_283	OR1E2_+_3336675.23-ENST00000248384.1	OR1E2	GCCCATGCTCTGTCTCGCCG	-4	rG:dA	0.082	(0.067, 0.098)		0.147	0.200	30	30	OR1E1_+_3301271.23-ENST00000322608.2_320
OR1E2_+_3336675.23-ENST00000248384.1_286	OR1E2_+_3336675.23-ENST00000248384.1	OR1E2	GCCCATGCTCTGTCTCCCCG	-4	rC:dA	0.106	(0.090, 0.122)		0.147	0.225	30	30
OR1E2_+_3336675.23-ENST00000248384.1_293	OR1E2_+_3336675.23-ENST00000248384.1	OR1E2	GCCCATGCTCTGTCTCTACG	-3	rA:dG	0.023	(0.011, 0.035)		0.116	0.164	30	60
OR1E2_+_3336675.23-ENST00000248384.1_296	OR1E2_+_3336675.23-ENST00000248384.1	OR1E2	GCCCATGCTCTGTCTCTGCG	-3	rG:dG	0.044	(0.031, 0.057)		0.116	0.212	20	40
OR1E2_+_3336675.23-ENST00000248384.1_301	OR1E2_+_3336675.23-ENST00000248384.1	OR1E2	GCCCATGCTCTGTCTCTTCG	-3	rU:dG	0.035	(0.021, 0.049)		0.116	0.192	40	50
OR1E2_+_3336675.23-ENST00000248384.1_305	OR1E2_+_3336675.23-ENST00000248384.1	OR1E2	GCCCATGCTCTGTCTCTCAG	-2	rA:dG	0.038	(0.026, 0.050)		0.113	0.164	30	50
OR1E2_+_3336675.23-ENST00000248384.1_308	OR1E2_+_3336675.23-ENST00000248384.1	OR1E2	GCCCATGCTCTGTCTCTCGG	-2	rG:dG	0.062	(0.049, 0.074)		0.113	0.212	30	30
OR1E2_+_3336675.23-ENST00000248384.1_313	OR1E2_+_3336675.23-ENST00000248384.1	OR1E2	GCCCATGCTCTGTCTCTCTG	-2	rU:dG	0.056	(0.042, 0.071)		0.113	0.192	20	30
OR1E2_+_3336675.23-ENST00000248384.1_318	OR1E2_+_3336675.23-ENST00000248384.1	OR1E2	GCCCATGCTCTGTCTCTCCA	-1	rA:dC	0.058	(0.045, 0.071)		0.105	0.201	20	40
OR1E2_+_3336675.23-ENST00000248384.1_323	OR1E2_+_3336675.23-ENST00000248384.1	OR1E2	GCCCATGCTCTGTCTCTCCC	-1	rC:dC	0.052	(0.040, 0.063)		0.105	0.165	20	30	OR1E1_+_3301271.23-ENST00000322608.2_290
OR1E2_+_3336675.23-ENST00000248384.1_326	OR1E2_+_3336675.23-ENST00000248384.1	OR1E2	GCCCATGCTCTGTCTCTCCT	-1	rU:dC	0.044	(0.032, 0.055)		0.105	0.165	20	30
OR1E2_-_3336750.23-ENST00000248384.1	OR1E2_-_3336750.23-ENST00000248384.1	OR1E2	GAGATGGCGGTGTAGTGCAT			1.000					40	40
OR1E2_-_3336750.23-ENST00000248384.1_105	OR1E2_-_3336750.23-ENST00000248384.1	OR1E2	GGGATGGCGGTGTAGTGCAT	-19	rG:dT	0.709	(0.667, 0.750)		0.260	0.235	30	40
OR1E2_-_3336750.23-ENST00000248384.1_108	OR1E2_-_3336750.23-ENST00000248384.1	OR1E2	GCGATGGCGGTGTAGTGCAT	-19	rC:dT	0.704	(0.661, 0.747)		0.260	0.209	40	40
OR1E2_-_3336750.23-ENST00000248384.1_111	OR1E2_-_3336750.23-ENST00000248384.1	OR1E2	GTGATGGCGGTGTAGTGCAT	-19	rU:dT	0.607	(0.569, 0.644)		0.260	0.186	30	30
OR1E2_-_3336750.23-ENST00000248384.1_114	OR1E2_-_3336750.23-ENST00000248384.1	OR1E2	GAAATGGCGGTGTAGTGCAT	-18	rA:dC	0.625	(0.593, 0.658)		0.218	0.201	40	50
OR1E2_-_3336750.23-ENST00000248384.1_119	OR1E2_-_3336750.23-ENST00000248384.1	OR1E2	GACATGGCGGTGTAGTGCAT	-18	rC:dC	0.726	(0.692, 0.760)		0.218	0.165	40	50
OR1E2_-_3336750.23-ENST00000248384.1_122	OR1E2_-_3336750.23-ENST00000248384.1	OR1E2	GATATGGCGGTGTAGTGCAT	-18	rU:dC	0.681	(0.650, 0.711)		0.218	0.165	40	50
OR1E2_-_3336750.23-ENST00000248384.1_129	OR1E2_-_3336750.23-ENST00000248384.1	OR1E2	GAGGTGGCGGTGTAGTGCAT	-17	rG:dT	0.802	(0.759, 0.845)		0.274	0.235	50	50
OR1E2_-_3336750.23-ENST00000248384.1_132	OR1E2_-_3336750.23-ENST00000248384.1	OR1E2	GAGCTGGCGGTGTAGTGCAT	-17	rC:dT	0.685	(0.648, 0.722)		0.274	0.209	50	50
OR1E2_-_3336750.23-ENST00000248384.1_135	OR1E2_-_3336750.23-ENST00000248384.1	OR1E2	GAGTTGGCGGTGTAGTGCAT	-17	rU:dT	0.578	(0.538, 0.617)		0.274	0.186	40	50
OR1E2_-_3336750.23-ENST00000248384.1_136	OR1E2_-_3336750.23-ENST00000248384.1	OR1E2	GAGAAGGCGGTGTAGTGCAT	-16	rA:dA	0.467	(0.428, 0.506)		0.261	0.182	40	50
OR1E2_-_3336750.23-ENST00000248384.1_139	OR1E2_-_3336750.23-ENST00000248384.1	OR1E2	GAGAGGGCGGTGTAGTGCAT	-16	rG:dA	0.613	(0.575, 0.650)		0.261	0.200	40	50
OR1E2_-_3336750.23-ENST00000248384.1_142	OR1E2_-_3336750.23-ENST00000248384.1	OR1E2	GAGACGGCGGTGTAGTGCAT	-16	rC:dA	0.550	(0.514, 0.587)		0.261	0.225	50	50
OR1E2_-_3336750.23-ENST00000248384.1_150	OR1E2_-_3336750.23-ENST00000248384.1	OR1E2	GAGATAGCGGTGTAGTGCAT	-15	rA:dC	0.253	(0.226, 0.279)		0.223	0.201	50	50
OR1E2_-_3336750.23-ENST00000248384.1_155	OR1E2_-_3336750.23-ENST00000248384.1	OR1E2	GAGATCGCGGTGTAGTGCAT	-15	rC:dC	0.212	(0.187, 0.237)		0.223	0.165	40	50
OR1E2_-_3336750.23-ENST00000248384.1_158	OR1E2_-_3336750.23-ENST00000248384.1	OR1E2	GAGATTGCGGTGTAGTGCAT	-15	rU:dC	0.221	(0.195, 0.248)		0.223	0.165	50	50
OR1E2_-_3336750.23-ENST00000248384.1_162	OR1E2_-_3336750.23-ENST00000248384.1	OR1E2	GAGATGACGGTGTAGTGCAT	-14	rA:dC	0.235	(0.208, 0.262)		0.256	0.201	40	50
OR1E2_-_3336750.23-ENST00000248384.1_167	OR1E2_-_3336750.23-ENST00000248384.1	OR1E2	GAGATGCCGGTGTAGTGCAT	-14	rC:dC	0.144	(0.123, 0.166)		0.256	0.165	40	50
OR1E2_-_3336750.23-ENST00000248384.1_170	OR1E2_-_3336750.23-ENST00000248384.1	OR1E2	GAGATGTCGGTGTAGTGCAT	-14	rU:dC	0.199	(0.169, 0.229)		0.256	0.165	40	50
OR1E2_-_3336750.23-ENST00000248384.1_173	OR1E2_-_3336750.23-ENST00000248384.1	OR1E2	GAGATGGAGGTGTAGTGCAT	-13	rA:dG	0.281	(0.241, 0.321)		0.259	0.164	30	50
OR1E2_-_3336750.23-ENST00000248384.1_176	OR1E2_-_3336750.23-ENST00000248384.1	OR1E2	GAGATGGGGGTGTAGTGCAT	-13	rG:dG	0.413	(0.377, 0.449)		0.259	0.212	40	50
OR1E2_-_3336750.23-ENST00000248384.1_181	OR1E2_-_3336750.23-ENST00000248384.1	OR1E2	GAGATGGTGGTGTAGTGCAT	-13	rU:dG	0.421	(0.388, 0.454)		0.259	0.192	40	50
OR1E2_-_3336750.23-ENST00000248384.1_186	OR1E2_-_3336750.23-ENST00000248384.1	OR1E2	GAGATGGCAGTGTAGTGCAT	-12	rA:dC	0.134	(0.107, 0.160)		0.259	0.201	30	50
OR1E2_-_3336750.23-ENST00000248384.1_191	OR1E2_-_3336750.23-ENST00000248384.1	OR1E2	GAGATGGCCGTGTAGTGCAT	-12	rC:dC	0.036	(0.022, 0.051)		0.259	0.165	30	50
OR1E2_-_3336750.23-ENST00000248384.1_194	OR1E2_-_3336750.23-ENST00000248384.1	OR1E2	GAGATGGCTGTGTAGTGCAT	-12	rU:dC	0.087	(0.066, 0.108)		0.259	0.165	40	40
OR1E2_-_3336750.23-ENST00000248384.1_198	OR1E2_-_3336750.23-ENST00000248384.1	OR1E2	GAGATGGCGATGTAGTGCAT	-11	rA:dC	0.070	(0.054, 0.087)		0.242	0.201	40	60
OR1E2_-_3336750.23-ENST00000248384.1_203	OR1E2_-_3336750.23-ENST00000248384.1	OR1E2	GAGATGGCGCTGTAGTGCAT	-11	rC:dC	0.008	(-0.002, 0.018)		0.242	0.165	30	60
OR1E2_-_3336750.23-ENST00000248384.1_206	OR1E2_-_3336750.23-ENST00000248384.1	OR1E2	GAGATGGCGTTGTAGTGCAT	-11	rU:dC	0.022	(0.010, 0.034)		0.242	0.165	40	50
OR1E2_-_3336750.23-ENST00000248384.1_208	OR1E2_-_3336750.23-ENST00000248384.1	OR1E2	GAGATGGCGGAGTAGTGCAT	-10	rA:dA	0.113	(0.087, 0.138)		0.204	0.182	40	50
OR1E2_-_3336750.23-ENST00000248384.1_211	OR1E2_-_3336750.23-ENST00000248384.1	OR1E2	GAGATGGCGGGGTAGTGCAT	-10	rG:dA	0.304	(0.279, 0.330)		0.204	0.200	40	50
OR1E2_-_3336750.23-ENST00000248384.1_214	OR1E2_-_3336750.23-ENST00000248384.1	OR1E2	GAGATGGCGGCGTAGTGCAT	-10	rC:dA	0.143	(0.117, 0.169)		0.204	0.225	50	50
OR1E2_-_3336750.23-ENST00000248384.1_222	OR1E2_-_3336750.23-ENST00000248384.1	OR1E2	GAGATGGCGGTATAGTGCAT	-9	rA:dC	0.024	(0.014, 0.033)		0.191	0.201	40	50
OR1E2_-_3336750.23-ENST00000248384.1_227	OR1E2_-_3336750.23-ENST00000248384.1	OR1E2	GAGATGGCGGTCTAGTGCAT	-9	rC:dC	0.014	(0.007, 0.022)		0.191	0.165	30	50
OR1E2_-_3336750.23-ENST00000248384.1_230	OR1E2_-_3336750.23-ENST00000248384.1	OR1E2	GAGATGGCGGTTTAGTGCAT	-9	rU:dC	0.012	(0.004, 0.019)		0.191	0.165	20	60
OR1E2_-_3336750.23-ENST00000248384.1_232	OR1E2_-_3336750.23-ENST00000248384.1	OR1E2	GAGATGGCGGTGAAGTGCAT	-8	rA:dA	0.057	(0.040, 0.074)		0.181	0.182	40	50
OR1E2_-_3336750.23-ENST00000248384.1_235	OR1E2_-_3336750.23-ENST00000248384.1	OR1E2	GAGATGGCGGTGGAGTGCAT	-8	rG:dA	0.155	(0.134, 0.176)		0.181	0.200	30	40
OR1E2_-_3336750.23-ENST00000248384.1_238	OR1E2_-_3336750.23-ENST00000248384.1	OR1E2	GAGATGGCGGTGCAGTGCAT	-8	rC:dA	0.176	(0.154, 0.199)		0.181	0.225	30	50
OR1E2_-_3336750.23-ENST00000248384.1_249	OR1E2_-_3336750.23-ENST00000248384.1	OR1E2	GAGATGGCGGTGTGGTGCAT	-7	rG:dT	0.229	(0.209, 0.249)		0.120	0.235	30	50
OR1E2_-_3336750.23-ENST00000248384.1_252	OR1E2_-_3336750.23-ENST00000248384.1	OR1E2	GAGATGGCGGTGTCGTGCAT	-7	rC:dT	0.026	(0.015, 0.038)		0.120	0.209	40	60
OR1E2_-_3336750.23-ENST00000248384.1_255	OR1E2_-_3336750.23-ENST00000248384.1	OR1E2	GAGATGGCGGTGTTGTGCAT	-7	rU:dT	0.024	(0.010, 0.039)		0.120	0.186	30	50
OR1E2_-_3336750.23-ENST00000248384.1_258	OR1E2_-_3336750.23-ENST00000248384.1	OR1E2	GAGATGGCGGTGTAATGCAT	-6	rA:dC	0.081	(0.066, 0.096)		0.139	0.201	40	50
OR1E2_-_3336750.23-ENST00000248384.1_263	OR1E2_-_3336750.23-ENST00000248384.1	OR1E2	GAGATGGCGGTGTACTGCAT	-6	rC:dC	0.037	(0.029, 0.045)		0.139	0.165	30	50
OR1E2_-_3336750.23-ENST00000248384.1_266	OR1E2_-_3336750.23-ENST00000248384.1	OR1E2	GAGATGGCGGTGTATTGCAT	-6	rU:dC	0.031	(0.023, 0.039)		0.139	0.165	30	50
OR1E2_-_3336750.23-ENST00000248384.1_268	OR1E2_-_3336750.23-ENST00000248384.1	OR1E2	GAGATGGCGGTGTAGAGCAT	-5	rA:dA	0.099	(0.083, 0.115)		0.130	0.182	40	40
OR1E2_-_3336750.23-ENST00000248384.1_271	OR1E2_-_3336750.23-ENST00000248384.1	OR1E2	GAGATGGCGGTGTAGGGCAT	-5	rG:dA	0.165	(0.147, 0.184)		0.130	0.200	30	40
OR1E2_-_3336750.23-ENST00000248384.1_274	OR1E2_-_3336750.23-ENST00000248384.1	OR1E2	GAGATGGCGGTGTAGCGCAT	-5	rC:dA	0.092	(0.075, 0.109)		0.130	0.225	40	50
OR1E2_-_3336750.23-ENST00000248384.1_282	OR1E2_-_3336750.23-ENST00000248384.1	OR1E2	GAGATGGCGGTGTAGTACAT	-4	rA:dC	0.031	(0.021, 0.040)		0.147	0.201	40	60
OR1E2_-_3336750.23-ENST00000248384.1_287	OR1E2_-_3336750.23-ENST00000248384.1	OR1E2	GAGATGGCGGTGTAGTCCAT	-4	rC:dC	0.014	(0.006, 0.023)		0.147	0.165	40	40
OR1E2_-_3336750.23-ENST00000248384.1_290	OR1E2_-_3336750.23-ENST00000248384.1	OR1E2	GAGATGGCGGTGTAGTTCAT	-4	rU:dC	0.012	(0.003, 0.020)		0.147	0.165	30	50
OR1E2_-_3336750.23-ENST00000248384.1_293	OR1E2_-_3336750.23-ENST00000248384.1	OR1E2	GAGATGGCGGTGTAGTGAAT	-3	rA:dG	0.031	(0.020, 0.041)		0.116	0.164	40	40
OR1E2_-_3336750.23-ENST00000248384.1_296	OR1E2_-_3336750.23-ENST00000248384.1	OR1E2	GAGATGGCGGTGTAGTGGAT	-3	rG:dG	0.098	(0.081, 0.114)		0.116	0.212	30	50
OR1E2_-_3336750.23-ENST00000248384.1_301	OR1E2_-_3336750.23-ENST00000248384.1	OR1E2	GAGATGGCGGTGTAGTGTAT	-3	rU:dG	0.064	(0.053, 0.075)		0.116	0.192	50	50
OR1E2_-_3336750.23-ENST00000248384.1_309	OR1E2_-_3336750.23-ENST00000248384.1	OR1E2	GAGATGGCGGTGTAGTGCGT	-2	rG:dT	0.227	(0.204, 0.249)		0.113	0.235	40	50
OR1E2_-_3336750.23-ENST00000248384.1_312	OR1E2_-_3336750.23-ENST00000248384.1	OR1E2	GAGATGGCGGTGTAGTGCCT	-2	rC:dT	0.054	(0.043, 0.064)		0.113	0.209	30	50
OR1E2_-_3336750.23-ENST00000248384.1_315	OR1E2_-_3336750.23-ENST00000248384.1	OR1E2	GAGATGGCGGTGTAGTGCTT	-2	rU:dT	0.050	(0.038, 0.061)		0.113	0.186	30	60
OR1E2_-_3336750.23-ENST00000248384.1_316	OR1E2_-_3336750.23-ENST00000248384.1	OR1E2	GAGATGGCGGTGTAGTGCAA	-1	rA:dA	0.057	(0.047, 0.068)		0.105	0.182	30	40
OR1E2_-_3336750.23-ENST00000248384.1_319	OR1E2_-_3336750.23-ENST00000248384.1	OR1E2	GAGATGGCGGTGTAGTGCAG	-1	rG:dA	0.111	(0.099, 0.122)		0.105	0.200	30	30
OR1E2_-_3336750.23-ENST00000248384.1_322	OR1E2_-_3336750.23-ENST00000248384.1	OR1E2	GAGATGGCGGTGTAGTGCAC	-1	rC:dA	0.065	(0.052, 0.077)		0.105	0.225	40	40
OR1E2_-_3336859.23-ENST00000248384.1	OR1E2_-_3336859.23-ENST00000248384.1	OR1E2	GGGTCAGGCAGTCTGCATAG			1.000					30	30
OR1E2_-_3336859.23-ENST00000248384.1_102	OR1E2_-_3336859.23-ENST00000248384.1	OR1E2	GAGTCAGGCAGTCTGCATAG	-19	rA:dC	0.568	(0.536, 0.599)		0.260	0.201	30	40
OR1E2_-_3336859.23-ENST00000248384.1_107	OR1E2_-_3336859.23-ENST00000248384.1	OR1E2	GCGTCAGGCAGTCTGCATAG	-19	rC:dC	0.569	(0.538, 0.599)		0.260	0.165	30	40
OR1E2_-_3336859.23-ENST00000248384.1_110	OR1E2_-_3336859.23-ENST00000248384.1	OR1E2	GTGTCAGGCAGTCTGCATAG	-19	rU:dC	0.540	(0.515, 0.565)		0.260	0.165	30	40
OR1E2_-_3336859.23-ENST00000248384.1_114	OR1E2_-_3336859.23-ENST00000248384.1	OR1E2	GGATCAGGCAGTCTGCATAG	-18	rA:dC	0.564	(0.525, 0.603)		0.218	0.201	40	40
OR1E2_-_3336859.23-ENST00000248384.1_119	OR1E2_-_3336859.23-ENST00000248384.1	OR1E2	GGCTCAGGCAGTCTGCATAG	-18	rC:dC	0.620	(0.587, 0.653)		0.218	0.165	30	40
OR1E2_-_3336859.23-ENST00000248384.1_122	OR1E2_-_3336859.23-ENST00000248384.1	OR1E2	GGTTCAGGCAGTCTGCATAG	-18	rU:dC	0.578	(0.548, 0.607)		0.218	0.165	30	40
OR1E2_-_3336859.23-ENST00000248384.1_124	OR1E2_-_3336859.23-ENST00000248384.1	OR1E2	GGGACAGGCAGTCTGCATAG	-17	rA:dA	0.577	(0.542, 0.612)		0.274	0.182	30	40
OR1E2_-_3336859.23-ENST00000248384.1_127	OR1E2_-_3336859.23-ENST00000248384.1	OR1E2	GGGGCAGGCAGTCTGCATAG	-17	rG:dA	0.634	(0.606, 0.662)		0.274	0.200	30	40
OR1E2_-_3336859.23-ENST00000248384.1_130	OR1E2_-_3336859.23-ENST00000248384.1	OR1E2	GGGCCAGGCAGTCTGCATAG	-17	rC:dA	0.603	(0.573, 0.633)		0.274	0.225	40	40
OR1E2_-_3336859.23-ENST00000248384.1_137	OR1E2_-_3336859.23-ENST00000248384.1	OR1E2	GGGTAAGGCAGTCTGCATAG	-16	rA:dG	0.455	(0.416, 0.494)		0.261	0.164	30	40
OR1E2_-_3336859.23-ENST00000248384.1_140	OR1E2_-_3336859.23-ENST00000248384.1	OR1E2	GGGTGAGGCAGTCTGCATAG	-16	rG:dG	0.508	(0.480, 0.535)		0.261	0.212	30	30
OR1E2_-_3336859.23-ENST00000248384.1_145	OR1E2_-_3336859.23-ENST00000248384.1	OR1E2	GGGTTAGGCAGTCTGCATAG	-16	rU:dG	0.552	(0.512, 0.592)		0.261	0.192	40	40
OR1E2_-_3336859.23-ENST00000248384.1_153	OR1E2_-_3336859.23-ENST00000248384.1	OR1E2	GGGTCGGGCAGTCTGCATAG	-15	rG:dT	0.861	(0.839, 0.884)		0.223	0.235	40	40
OR1E2_-_3336859.23-ENST00000248384.1_156	OR1E2_-_3336859.23-ENST00000248384.1	OR1E2	GGGTCCGGCAGTCTGCATAG	-15	rC:dT	0.689	(0.645, 0.733)		0.223	0.209	40	40
OR1E2_-_3336859.23-ENST00000248384.1_159	OR1E2_-_3336859.23-ENST00000248384.1	OR1E2	GGGTCTGGCAGTCTGCATAG	-15	rU:dT	0.665	(0.631, 0.700)		0.223	0.186	30	40
OR1E2_-_3336859.23-ENST00000248384.1_162	OR1E2_-_3336859.23-ENST00000248384.1	OR1E2	GGGTCAAGCAGTCTGCATAG	-14	rA:dC	0.376	(0.337, 0.416)		0.256	0.201	30	40
OR1E2_-_3336859.23-ENST00000248384.1_167	OR1E2_-_3336859.23-ENST00000248384.1	OR1E2	GGGTCACGCAGTCTGCATAG	-14	rC:dC	0.311	(0.273, 0.348)		0.256	0.165	40	40
OR1E2_-_3336859.23-ENST00000248384.1_170	OR1E2_-_3336859.23-ENST00000248384.1	OR1E2	GGGTCATGCAGTCTGCATAG	-14	rU:dC	0.362	(0.316, 0.408)		0.256	0.165	30	30
OR1E2_-_3336859.23-ENST00000248384.1_174	OR1E2_-_3336859.23-ENST00000248384.1	OR1E2	GGGTCAGACAGTCTGCATAG	-13	rA:dC	0.364	(0.324, 0.404)		0.259	0.201	40	40
OR1E2_-_3336859.23-ENST00000248384.1_179	OR1E2_-_3336859.23-ENST00000248384.1	OR1E2	GGGTCAGCCAGTCTGCATAG	-13	rC:dC	0.212	(0.177, 0.247)		0.259	0.165	30	40
OR1E2_-_3336859.23-ENST00000248384.1_182	OR1E2_-_3336859.23-ENST00000248384.1	OR1E2	GGGTCAGTCAGTCTGCATAG	-13	rU:dC	0.323	(0.277, 0.369)		0.259	0.165	30	40
OR1E2_-_3336859.23-ENST00000248384.1_185	OR1E2_-_3336859.23-ENST00000248384.1	OR1E2	GGGTCAGGAAGTCTGCATAG	-12	rA:dG	0.366	(0.329, 0.403)		0.259	0.164	30	30
OR1E2_-_3336859.23-ENST00000248384.1_188	OR1E2_-_3336859.23-ENST00000248384.1	OR1E2	GGGTCAGGGAGTCTGCATAG	-12	rG:dG	0.556	(0.520, 0.592)		0.259	0.212	30	50
OR1E2_-_3336859.23-ENST00000248384.1_193	OR1E2_-_3336859.23-ENST00000248384.1	OR1E2	GGGTCAGGTAGTCTGCATAG	-12	rU:dG	0.585	(0.546, 0.625)		0.259	0.192	30	50
OR1E2_-_3336859.23-ENST00000248384.1_201	OR1E2_-_3336859.23-ENST00000248384.1	OR1E2	GGGTCAGGCGGTCTGCATAG	-11	rG:dT	0.694	(0.668, 0.721)		0.242	0.235	40	40
OR1E2_-_3336859.23-ENST00000248384.1_204	OR1E2_-_3336859.23-ENST00000248384.1	OR1E2	GGGTCAGGCCGTCTGCATAG	-11	rC:dT	0.242	(0.211, 0.273)		0.242	0.209	50	50
OR1E2_-_3336859.23-ENST00000248384.1_207	OR1E2_-_3336859.23-ENST00000248384.1	OR1E2	GGGTCAGGCTGTCTGCATAG	-11	rU:dT	0.315	(0.275, 0.355)		0.242	0.186	40	50
OR1E2_-_3336859.23-ENST00000248384.1_210	OR1E2_-_3336859.23-ENST00000248384.1	OR1E2	GGGTCAGGCAATCTGCATAG	-10	rA:dC	0.094	(0.076, 0.112)		0.204	0.201	40	50
OR1E2_-_3336859.23-ENST00000248384.1_215	OR1E2_-_3336859.23-ENST00000248384.1	OR1E2	GGGTCAGGCACTCTGCATAG	-10	rC:dC	0.039	(0.026, 0.053)		0.204	0.165	40	40
OR1E2_-_3336859.23-ENST00000248384.1_218	OR1E2_-_3336859.23-ENST00000248384.1	OR1E2	GGGTCAGGCATTCTGCATAG	-10	rU:dC	0.045	(0.031, 0.060)		0.204	0.165	30	50
OR1E2_-_3336859.23-ENST00000248384.1_220	OR1E2_-_3336859.23-ENST00000248384.1	OR1E2	GGGTCAGGCAGACTGCATAG	-9	rA:dA	0.114	(0.091, 0.136)		0.191	0.182	30	50
OR1E2_-_3336859.23-ENST00000248384.1_223	OR1E2_-_3336859.23-ENST00000248384.1	OR1E2	GGGTCAGGCAGGCTGCATAG	-9	rG:dA	0.245	(0.212, 0.279)		0.191	0.200	20	40
OR1E2_-_3336859.23-ENST00000248384.1_226	OR1E2_-_3336859.23-ENST00000248384.1	OR1E2	GGGTCAGGCAGCCTGCATAG	-9	rC:dA	0.281	(0.253, 0.309)		0.191	0.225	30	30
OR1E2_-_3336859.23-ENST00000248384.1_233	OR1E2_-_3336859.23-ENST00000248384.1	OR1E2	GGGTCAGGCAGTATGCATAG	-8	rA:dG	0.025	(0.010, 0.040)		0.181	0.164	20	50
OR1E2_-_3336859.23-ENST00000248384.1_236	OR1E2_-_3336859.23-ENST00000248384.1	OR1E2	GGGTCAGGCAGTGTGCATAG	-8	rG:dG	0.176	(0.150, 0.202)		0.181	0.212	30	50
OR1E2_-_3336859.23-ENST00000248384.1_241	OR1E2_-_3336859.23-ENST00000248384.1	OR1E2	GGGTCAGGCAGTTTGCATAG	-8	rU:dG	0.257	(0.224, 0.290)		0.181	0.192	20	50
OR1E2_-_3336859.23-ENST00000248384.1_244	OR1E2_-_3336859.23-ENST00000248384.1	OR1E2	GGGTCAGGCAGTCAGCATAG	-7	rA:dA	0.077	(0.059, 0.094)		0.120	0.182	30	30
OR1E2_-_3336859.23-ENST00000248384.1_247	OR1E2_-_3336859.23-ENST00000248384.1	OR1E2	GGGTCAGGCAGTCGGCATAG	-7	rG:dA	0.081	(0.069, 0.093)		0.120	0.200	30	30
OR1E2_-_3336859.23-ENST00000248384.1_250	OR1E2_-_3336859.23-ENST00000248384.1	OR1E2	GGGTCAGGCAGTCCGCATAG	-7	rC:dA	0.139	(0.119, 0.159)		0.120	0.225	30	30
OR1E2_-_3336859.23-ENST00000248384.1_258	OR1E2_-_3336859.23-ENST00000248384.1	OR1E2	GGGTCAGGCAGTCTACATAG	-6	rA:dC	0.127	(0.110, 0.144)		0.139	0.201	40	60
OR1E2_-_3336859.23-ENST00000248384.1_263	OR1E2_-_3336859.23-ENST00000248384.1	OR1E2	GGGTCAGGCAGTCTCCATAG	-6	rC:dC	0.054	(0.040, 0.068)		0.139	0.165	30	30
OR1E2_-_3336859.23-ENST00000248384.1_266	OR1E2_-_3336859.23-ENST00000248384.1	OR1E2	GGGTCAGGCAGTCTTCATAG	-6	rU:dC	0.042	(0.028, 0.056)		0.139	0.165	30	50
OR1E2_-_3336859.23-ENST00000248384.1_269	OR1E2_-_3336859.23-ENST00000248384.1	OR1E2	GGGTCAGGCAGTCTGAATAG	-5	rA:dG	0.028	(0.013, 0.044)		0.130	0.164	40	60
OR1E2_-_3336859.23-ENST00000248384.1_272	OR1E2_-_3336859.23-ENST00000248384.1	OR1E2	GGGTCAGGCAGTCTGGATAG	-5	rG:dG	0.079	(0.063, 0.094)		0.130	0.212	30	40
OR1E2_-_3336859.23-ENST00000248384.1_277	OR1E2_-_3336859.23-ENST00000248384.1	OR1E2	GGGTCAGGCAGTCTGTATAG	-5	rU:dG	0.070	(0.054, 0.086)		0.130	0.192	30	50
OR1E2_-_3336859.23-ENST00000248384.1_285	OR1E2_-_3336859.23-ENST00000248384.1	OR1E2	GGGTCAGGCAGTCTGCGTAG	-4	rG:dT	0.396	(0.371, 0.421)		0.147	0.235	40	40
OR1E2_-_3336859.23-ENST00000248384.1_288	OR1E2_-_3336859.23-ENST00000248384.1	OR1E2	GGGTCAGGCAGTCTGCCTAG	-4	rC:dT	0.076	(0.060, 0.092)		0.147	0.209	40	50
OR1E2_-_3336859.23-ENST00000248384.1_291	OR1E2_-_3336859.23-ENST00000248384.1	OR1E2	GGGTCAGGCAGTCTGCTTAG	-4	rU:dT	0.070	(0.052, 0.089)		0.147	0.186	40	50
OR1E2_-_3336859.23-ENST00000248384.1_292	OR1E2_-_3336859.23-ENST00000248384.1	OR1E2	GGGTCAGGCAGTCTGCAAAG	-3	rA:dA	0.060	(0.046, 0.074)		0.116	0.182	20	40
OR1E2_-_3336859.23-ENST00000248384.1_295	OR1E2_-_3336859.23-ENST00000248384.1	OR1E2	GGGTCAGGCAGTCTGCAGAG	-3	rG:dA	0.161	(0.143, 0.180)		0.116	0.200	30	40
OR1E2_-_3336859.23-ENST00000248384.1_298	OR1E2_-_3336859.23-ENST00000248384.1	OR1E2	GGGTCAGGCAGTCTGCACAG	-3	rC:dA	0.107	(0.092, 0.123)		0.116	0.225	30	30
OR1E2_-_3336859.23-ENST00000248384.1_309	OR1E2_-_3336859.23-ENST00000248384.1	OR1E2	GGGTCAGGCAGTCTGCATGG	-2	rG:dT	0.318	(0.290, 0.346)		0.113	0.235	30	50
OR1E2_-_3336859.23-ENST00000248384.1_312	OR1E2_-_3336859.23-ENST00000248384.1	OR1E2	GGGTCAGGCAGTCTGCATCG	-2	rC:dT	0.045	(0.030, 0.060)		0.113	0.209	40	40
OR1E2_-_3336859.23-ENST00000248384.1_315	OR1E2_-_3336859.23-ENST00000248384.1	OR1E2	GGGTCAGGCAGTCTGCATTG	-2	rU:dT	0.050	(0.034, 0.065)		0.113	0.186	30	50
OR1E2_-_3336859.23-ENST00000248384.1_318	OR1E2_-_3336859.23-ENST00000248384.1	OR1E2	GGGTCAGGCAGTCTGCATAA	-1	rA:dC	0.023	(0.012, 0.034)		0.105	0.201	30	60
OR1E2_-_3336859.23-ENST00000248384.1_323	OR1E2_-_3336859.23-ENST00000248384.1	OR1E2	GGGTCAGGCAGTCTGCATAC	-1	rC:dC	0.008	(-0.001, 0.018)		0.105	0.165	30	40
OR1E2_-_3336859.23-ENST00000248384.1_326	OR1E2_-_3336859.23-ENST00000248384.1	OR1E2	GGGTCAGGCAGTCTGCATAT	-1	rU:dC	0.007	(-0.003, 0.017)		0.105	0.165	30	60
OR1E2_-_3336963.23-ENST00000248384.1	OR1E2_-_3336963.23-ENST00000248384.1	OR1E2	GTGCTGAGAAACAAATACAC			1.000					30	30
OR1E2_-_3336963.23-ENST00000248384.1_100	OR1E2_-_3336963.23-ENST00000248384.1	OR1E2	GAGCTGAGAAACAAATACAC	-19	rA:dA	0.645	(0.580, 0.710)		0.260	0.182	20	40
OR1E2_-_3336963.23-ENST00000248384.1_103	OR1E2_-_3336963.23-ENST00000248384.1	OR1E2	GGGCTGAGAAACAAATACAC	-19	rG:dA	0.726	(0.663, 0.789)		0.260	0.200	30	40
OR1E2_-_3336963.23-ENST00000248384.1_106	OR1E2_-_3336963.23-ENST00000248384.1	OR1E2	GCGCTGAGAAACAAATACAC	-19	rC:dA	0.558	(0.492, 0.625)		0.260	0.225	30	40
OR1E2_-_3336963.23-ENST00000248384.1_114	OR1E2_-_3336963.23-ENST00000248384.1	OR1E2	GTACTGAGAAACAAATACAC	-18	rA:dC	0.503	(0.447, 0.559)		0.218	0.201	20	30
OR1E2_-_3336963.23-ENST00000248384.1_119	OR1E2_-_3336963.23-ENST00000248384.1	OR1E2	GTCCTGAGAAACAAATACAC	-18	rC:dC	0.547	(0.492, 0.603)		0.218	0.165	30	30
OR1E2_-_3336963.23-ENST00000248384.1_122	OR1E2_-_3336963.23-ENST00000248384.1	OR1E2	GTTCTGAGAAACAAATACAC	-18	rU:dC	0.469	(0.423, 0.515)		0.218	0.165	20	20
OR1E2_-_3336963.23-ENST00000248384.1_125	OR1E2_-_3336963.23-ENST00000248384.1	OR1E2	GTGATGAGAAACAAATACAC	-17	rA:dG	0.316	(0.274, 0.357)		0.274	0.164	30	40
OR1E2_-_3336963.23-ENST00000248384.1_128	OR1E2_-_3336963.23-ENST00000248384.1	OR1E2	GTGGTGAGAAACAAATACAC	-17	rG:dG	0.415	(0.363, 0.467)		0.274	0.212	30	40
OR1E2_-_3336963.23-ENST00000248384.1_133	OR1E2_-_3336963.23-ENST00000248384.1	OR1E2	GTGTTGAGAAACAAATACAC	-17	rU:dG	0.283	(0.244, 0.322)		0.274	0.192	20	40
OR1E2_-_3336963.23-ENST00000248384.1_136	OR1E2_-_3336963.23-ENST00000248384.1	OR1E2	GTGCAGAGAAACAAATACAC	-16	rA:dA	0.312	(0.278, 0.346)		0.261	0.182	20	40
OR1E2_-_3336963.23-ENST00000248384.1_139	OR1E2_-_3336963.23-ENST00000248384.1	OR1E2	GTGCGGAGAAACAAATACAC	-16	rG:dA	0.476	(0.435, 0.517)		0.261	0.200	30	40
OR1E2_-_3336963.23-ENST00000248384.1_142	OR1E2_-_3336963.23-ENST00000248384.1	OR1E2	GTGCCGAGAAACAAATACAC	-16	rC:dA	0.385	(0.335, 0.436)		0.261	0.225	30	40
OR1E2_-_3336963.23-ENST00000248384.1_150	OR1E2_-_3336963.23-ENST00000248384.1	OR1E2	GTGCTAAGAAACAAATACAC	-15	rA:dC	0.126	(0.102, 0.151)		0.223	0.201	30	40
OR1E2_-_3336963.23-ENST00000248384.1_155	OR1E2_-_3336963.23-ENST00000248384.1	OR1E2	GTGCTCAGAAACAAATACAC	-15	rC:dC	0.125	(0.102, 0.148)		0.223	0.165	30	40
OR1E2_-_3336963.23-ENST00000248384.1_158	OR1E2_-_3336963.23-ENST00000248384.1	OR1E2	GTGCTTAGAAACAAATACAC	-15	rU:dC	0.121	(0.099, 0.144)		0.223	0.165	30	40
OR1E2_-_3336963.23-ENST00000248384.1_165	OR1E2_-_3336963.23-ENST00000248384.1	OR1E2	GTGCTGGGAAACAAATACAC	-14	rG:dT	0.612	(0.568, 0.656)		0.256	0.235	20	40
OR1E2_-_3336963.23-ENST00000248384.1_168	OR1E2_-_3336963.23-ENST00000248384.1	OR1E2	GTGCTGCGAAACAAATACAC	-14	rC:dT	0.192	(0.165, 0.219)		0.256	0.209	30	40
OR1E2_-_3336963.23-ENST00000248384.1_171	OR1E2_-_3336963.23-ENST00000248384.1	OR1E2	GTGCTGTGAAACAAATACAC	-14	rU:dT	0.222	(0.191, 0.252)		0.256	0.186	30	40
OR1E2_-_3336963.23-ENST00000248384.1_174	OR1E2_-_3336963.23-ENST00000248384.1	OR1E2	GTGCTGAAAAACAAATACAC	-13	rA:dC	0.045	(0.030, 0.059)		0.259	0.201	20	40
OR1E2_-_3336963.23-ENST00000248384.1_179	OR1E2_-_3336963.23-ENST00000248384.1	OR1E2	GTGCTGACAAACAAATACAC	-13	rC:dC	0.024	(0.007, 0.042)		0.259	0.165	30	40
OR1E2_-_3336963.23-ENST00000248384.1_182	OR1E2_-_3336963.23-ENST00000248384.1	OR1E2	GTGCTGATAAACAAATACAC	-13	rU:dC	0.059	(0.038, 0.080)		0.259	0.165	30	40
OR1E2_-_3336963.23-ENST00000248384.1_189	OR1E2_-_3336963.23-ENST00000248384.1	OR1E2	GTGCTGAGGAACAAATACAC	-12	rG:dT	0.684	(0.640, 0.729)		0.259	0.235	30	40
OR1E2_-_3336963.23-ENST00000248384.1_192	OR1E2_-_3336963.23-ENST00000248384.1	OR1E2	GTGCTGAGCAACAAATACAC	-12	rC:dT	0.074	(0.055, 0.092)		0.259	0.209	30	50
OR1E2_-_3336963.23-ENST00000248384.1_195	OR1E2_-_3336963.23-ENST00000248384.1	OR1E2	GTGCTGAGTAACAAATACAC	-12	rU:dT	0.155	(0.128, 0.182)		0.259	0.186	30	50
OR1E2_-_3336963.23-ENST00000248384.1_201	OR1E2_-_3336963.23-ENST00000248384.1	OR1E2	GTGCTGAGAGACAAATACAC	-11	rG:dT	0.598	(0.554, 0.642)		0.242	0.235	20	50
OR1E2_-_3336963.23-ENST00000248384.1_204	OR1E2_-_3336963.23-ENST00000248384.1	OR1E2	GTGCTGAGACACAAATACAC	-11	rC:dT	0.035	(0.020, 0.049)		0.242	0.209	30	30
OR1E2_-_3336963.23-ENST00000248384.1_207	OR1E2_-_3336963.23-ENST00000248384.1	OR1E2	GTGCTGAGATACAAATACAC	-11	rU:dT	0.076	(0.057, 0.095)		0.242	0.186	30	40
OR1E2_-_3336963.23-ENST00000248384.1_213	OR1E2_-_3336963.23-ENST00000248384.1	OR1E2	GTGCTGAGAAGCAAATACAC	-10	rG:dT	0.503	(0.459, 0.546)		0.204	0.235	30	50
OR1E2_-_3336963.23-ENST00000248384.1_216	OR1E2_-_3336963.23-ENST00000248384.1	OR1E2	GTGCTGAGAACCAAATACAC	-10	rC:dT	0.028	(0.011, 0.044)		0.204	0.209	40	50
OR1E2_-_3336963.23-ENST00000248384.1_219	OR1E2_-_3336963.23-ENST00000248384.1	OR1E2	GTGCTGAGAATCAAATACAC	-10	rU:dT	0.037	(0.022, 0.052)		0.204	0.186	30	40
OR1E2_-_3336963.23-ENST00000248384.1_221	OR1E2_-_3336963.23-ENST00000248384.1	OR1E2	GTGCTGAGAAAAAAATACAC	-9	rA:dG	-0.049	(-0.063, -0.034)		0.191	0.164	20	30
OR1E2_-_3336963.23-ENST00000248384.1_224	OR1E2_-_3336963.23-ENST00000248384.1	OR1E2	GTGCTGAGAAAGAAATACAC	-9	rG:dG	0.063	(0.045, 0.080)		0.191	0.212	20	20
OR1E2_-_3336963.23-ENST00000248384.1_229	OR1E2_-_3336963.23-ENST00000248384.1	OR1E2	GTGCTGAGAAATAAATACAC	-9	rU:dG	0.174	(0.142, 0.206)		0.191	0.192	20	30
OR1E2_-_3336963.23-ENST00000248384.1_237	OR1E2_-_3336963.23-ENST00000248384.1	OR1E2	GTGCTGAGAAACGAATACAC	-8	rG:dT	0.299	(0.252, 0.346)		0.181	0.235	40	50
OR1E2_-_3336963.23-ENST00000248384.1_240	OR1E2_-_3336963.23-ENST00000248384.1	OR1E2	GTGCTGAGAAACCAATACAC	-8	rC:dT	0.031	(0.014, 0.048)		0.181	0.209	30	50
OR1E2_-_3336963.23-ENST00000248384.1_243	OR1E2_-_3336963.23-ENST00000248384.1	OR1E2	GTGCTGAGAAACTAATACAC	-8	rU:dT	-0.003	(-0.017, 0.012)		0.181	0.186	30	40
OR1E2_-_3336963.23-ENST00000248384.1_249	OR1E2_-_3336963.23-ENST00000248384.1	OR1E2	GTGCTGAGAAACAGATACAC	-7	rG:dT	0.158	(0.135, 0.182)		0.120	0.235	30	30
OR1E2_-_3336963.23-ENST00000248384.1_252	OR1E2_-_3336963.23-ENST00000248384.1	OR1E2	GTGCTGAGAAACACATACAC	-7	rC:dT	-0.011	(-0.024, 0.003)		0.120	0.209	30	50
OR1E2_-_3336963.23-ENST00000248384.1_255	OR1E2_-_3336963.23-ENST00000248384.1	OR1E2	GTGCTGAGAAACATATACAC	-7	rU:dT	-0.023	(-0.038, -0.007)		0.120	0.186	30	50
OR1E2_-_3336963.23-ENST00000248384.1_261	OR1E2_-_3336963.23-ENST00000248384.1	OR1E2	GTGCTGAGAAACAAGTACAC	-6	rG:dT	0.084	(0.068, 0.101)		0.139	0.235	30	30
OR1E2_-_3336963.23-ENST00000248384.1_264	OR1E2_-_3336963.23-ENST00000248384.1	OR1E2	GTGCTGAGAAACAACTACAC	-6	rC:dT	-0.003	(-0.018, 0.011)		0.139	0.209	30	60
OR1E2_-_3336963.23-ENST00000248384.1_267	OR1E2_-_3336963.23-ENST00000248384.1	OR1E2	GTGCTGAGAAACAATTACAC	-6	rU:dT	-0.021	(-0.036, -0.006)		0.139	0.186	30	60
OR1E2_-_3336963.23-ENST00000248384.1_268	OR1E2_-_3336963.23-ENST00000248384.1	OR1E2	GTGCTGAGAAACAAAAACAC	-5	rA:dA	-0.006	(-0.019, 0.006)		0.130	0.182	30	40
OR1E2_-_3336963.23-ENST00000248384.1_271	OR1E2_-_3336963.23-ENST00000248384.1	OR1E2	GTGCTGAGAAACAAAGACAC	-5	rG:dA	0.028	(0.015, 0.041)		0.130	0.200	30	50
OR1E2_-_3336963.23-ENST00000248384.1_274	OR1E2_-_3336963.23-ENST00000248384.1	OR1E2	GTGCTGAGAAACAAACACAC	-5	rC:dA	0.032	(0.014, 0.051)		0.130	0.225	30	40
OR1E2_-_3336963.23-ENST00000248384.1_285	OR1E2_-_3336963.23-ENST00000248384.1	OR1E2	GTGCTGAGAAACAAATGCAC	-4	rG:dT	0.207	(0.177, 0.238)		0.147	0.235	30	40
OR1E2_-_3336963.23-ENST00000248384.1_288	OR1E2_-_3336963.23-ENST00000248384.1	OR1E2	GTGCTGAGAAACAAATCCAC	-4	rC:dT	0.002	(-0.010, 0.014)		0.147	0.209	30	50
OR1E2_-_3336963.23-ENST00000248384.1_291	OR1E2_-_3336963.23-ENST00000248384.1	OR1E2	GTGCTGAGAAACAAATTCAC	-4	rU:dT	-0.015	(-0.029, -0.001)		0.147	0.186	30	40
OR1E2_-_3336963.23-ENST00000248384.1_293	OR1E2_-_3336963.23-ENST00000248384.1	OR1E2	GTGCTGAGAAACAAATAAAC	-3	rA:dG	-0.024	(-0.036, -0.012)		0.116	0.164	30	40
OR1E2_-_3336963.23-ENST00000248384.1_296	OR1E2_-_3336963.23-ENST00000248384.1	OR1E2	GTGCTGAGAAACAAATAGAC	-3	rG:dG	0.012	(0.002, 0.022)		0.116	0.212	30	50
OR1E2_-_3336963.23-ENST00000248384.1_301	OR1E2_-_3336963.23-ENST00000248384.1	OR1E2	GTGCTGAGAAACAAATATAC	-3	rU:dG	-0.017	(-0.027, -0.006)		0.116	0.192	30	40
OR1E2_-_3336963.23-ENST00000248384.1_309	OR1E2_-_3336963.23-ENST00000248384.1	OR1E2	GTGCTGAGAAACAAATACGC	-2	rG:dT	0.136	(0.113, 0.158)		0.113	0.235	40	50
OR1E2_-_3336963.23-ENST00000248384.1_312	OR1E2_-_3336963.23-ENST00000248384.1	OR1E2	GTGCTGAGAAACAAATACCC	-2	rC:dT	0.007	(-0.006, 0.020)		0.113	0.209	30	60
OR1E2_-_3336963.23-ENST00000248384.1_315	OR1E2_-_3336963.23-ENST00000248384.1	OR1E2	GTGCTGAGAAACAAATACTC	-2	rU:dT	-0.009	(-0.023, 0.004)		0.113	0.186	30	40
OR1E2_-_3336963.23-ENST00000248384.1_317	OR1E2_-_3336963.23-ENST00000248384.1	OR1E2	GTGCTGAGAAACAAATACAA	-1	rA:dG	-0.030	(-0.042, -0.017)		0.105	0.164	30	30
OR1E2_-_3336963.23-ENST00000248384.1_320	OR1E2_-_3336963.23-ENST00000248384.1	OR1E2	GTGCTGAGAAACAAATACAG	-1	rG:dG	0.012	(0.003, 0.022)		0.105	0.212	30	30
OR1E2_-_3336963.23-ENST00000248384.1_325	OR1E2_-_3336963.23-ENST00000248384.1	OR1E2	GTGCTGAGAAACAAATACAT	-1	rU:dG	-0.032	(-0.045, -0.018)		0.105	0.192	20	20
OR1F1_+_3254221.23-ENST00000304646.2	OR1F1_+_3254221.23-ENST00000304646.2	OR1F1	GCCTGGGATCCTGGACACAG			1.000					30	40
OR1F1_+_3254221.23-ENST00000304646.2_101	OR1F1_+_3254221.23-ENST00000304646.2	OR1F1	GACTGGGATCCTGGACACAG	-19	rA:dG	0.789	(0.752, 0.827)		0.260	0.164	30	40
OR1F1_+_3254221.23-ENST00000304646.2_104	OR1F1_+_3254221.23-ENST00000304646.2	OR1F1	GGCTGGGATCCTGGACACAG	-19	rG:dG	0.775	(0.739, 0.811)		0.260	0.212	30	50
OR1F1_+_3254221.23-ENST00000304646.2_109	OR1F1_+_3254221.23-ENST00000304646.2	OR1F1	GTCTGGGATCCTGGACACAG	-19	rU:dG	0.706	(0.670, 0.743)		0.260	0.192	30	50
OR1F1_+_3254221.23-ENST00000304646.2_113	OR1F1_+_3254221.23-ENST00000304646.2	OR1F1	GCATGGGATCCTGGACACAG	-18	rA:dG	0.791	(0.758, 0.825)		0.218	0.164	20	40
OR1F1_+_3254221.23-ENST00000304646.2_116	OR1F1_+_3254221.23-ENST00000304646.2	OR1F1	GCGTGGGATCCTGGACACAG	-18	rG:dG	0.806	(0.775, 0.837)		0.218	0.212	30	40
OR1F1_+_3254221.23-ENST00000304646.2_121	OR1F1_+_3254221.23-ENST00000304646.2	OR1F1	GCTTGGGATCCTGGACACAG	-18	rU:dG	0.746	(0.710, 0.782)		0.218	0.192	30	50
OR1F1_+_3254221.23-ENST00000304646.2_124	OR1F1_+_3254221.23-ENST00000304646.2	OR1F1	GCCAGGGATCCTGGACACAG	-17	rA:dA	0.746	(0.701, 0.792)		0.274	0.182	30	40
OR1F1_+_3254221.23-ENST00000304646.2_127	OR1F1_+_3254221.23-ENST00000304646.2	OR1F1	GCCGGGGATCCTGGACACAG	-17	rG:dA	0.790	(0.753, 0.826)		0.274	0.200	20	30
OR1F1_+_3254221.23-ENST00000304646.2_130	OR1F1_+_3254221.23-ENST00000304646.2	OR1F1	GCCCGGGATCCTGGACACAG	-17	rC:dA	0.797	(0.755, 0.839)		0.274	0.225	20	40
OR1F1_+_3254221.23-ENST00000304646.2_138	OR1F1_+_3254221.23-ENST00000304646.2	OR1F1	GCCTAGGATCCTGGACACAG	-16	rA:dC	0.683	(0.626, 0.740)		0.261	0.201	20	40
OR1F1_+_3254221.23-ENST00000304646.2_143	OR1F1_+_3254221.23-ENST00000304646.2	OR1F1	GCCTCGGATCCTGGACACAG	-16	rC:dC	0.679	(0.623, 0.735)		0.261	0.165	30	40
OR1F1_+_3254221.23-ENST00000304646.2_146	OR1F1_+_3254221.23-ENST00000304646.2	OR1F1	GCCTTGGATCCTGGACACAG	-16	rU:dC	0.606	(0.557, 0.656)		0.261	0.165	30	30
OR1F1_+_3254221.23-ENST00000304646.2_150	OR1F1_+_3254221.23-ENST00000304646.2	OR1F1	GCCTGAGATCCTGGACACAG	-15	rA:dC	0.655	(0.605, 0.705)		0.223	0.201	30	40
OR1F1_+_3254221.23-ENST00000304646.2_155	OR1F1_+_3254221.23-ENST00000304646.2	OR1F1	GCCTGCGATCCTGGACACAG	-15	rC:dC	0.576	(0.528, 0.624)		0.223	0.165	30	40
OR1F1_+_3254221.23-ENST00000304646.2_158	OR1F1_+_3254221.23-ENST00000304646.2	OR1F1	GCCTGTGATCCTGGACACAG	-15	rU:dC	0.592	(0.539, 0.645)		0.223	0.165	30	40
OR1F1_+_3254221.23-ENST00000304646.2_162	OR1F1_+_3254221.23-ENST00000304646.2	OR1F1	GCCTGGAATCCTGGACACAG	-14	rA:dC	0.651	(0.598, 0.704)		0.256	0.201	20	40
OR1F1_+_3254221.23-ENST00000304646.2_167	OR1F1_+_3254221.23-ENST00000304646.2	OR1F1	GCCTGGCATCCTGGACACAG	-14	rC:dC	0.595	(0.554, 0.635)		0.256	0.165	30	40
OR1F1_+_3254221.23-ENST00000304646.2_170	OR1F1_+_3254221.23-ENST00000304646.2	OR1F1	GCCTGGTATCCTGGACACAG	-14	rU:dC	0.647	(0.597, 0.697)		0.256	0.165	30	30
OR1F1_+_3254221.23-ENST00000304646.2_177	OR1F1_+_3254221.23-ENST00000304646.2	OR1F1	GCCTGGGGTCCTGGACACAG	-13	rG:dT	0.934	(0.906, 0.962)		0.259	0.235	30	40
OR1F1_+_3254221.23-ENST00000304646.2_180	OR1F1_+_3254221.23-ENST00000304646.2	OR1F1	GCCTGGGCTCCTGGACACAG	-13	rC:dT	0.721	(0.679, 0.762)		0.259	0.209	20	30
OR1F1_+_3254221.23-ENST00000304646.2_183	OR1F1_+_3254221.23-ENST00000304646.2	OR1F1	GCCTGGGTTCCTGGACACAG	-13	rU:dT	0.787	(0.747, 0.828)		0.259	0.186	30	40
OR1F1_+_3254221.23-ENST00000304646.2_184	OR1F1_+_3254221.23-ENST00000304646.2	OR1F1	GCCTGGGAACCTGGACACAG	-12	rA:dA	0.666	(0.621, 0.712)		0.259	0.182	20	30
OR1F1_+_3254221.23-ENST00000304646.2_187	OR1F1_+_3254221.23-ENST00000304646.2	OR1F1	GCCTGGGAGCCTGGACACAG	-12	rG:dA	0.788	(0.749, 0.827)		0.259	0.200	30	50
OR1F1_+_3254221.23-ENST00000304646.2_190	OR1F1_+_3254221.23-ENST00000304646.2	OR1F1	GCCTGGGACCCTGGACACAG	-12	rC:dA	0.694	(0.647, 0.741)		0.259	0.225	20	40
OR1F1_+_3254221.23-ENST00000304646.2_197	OR1F1_+_3254221.23-ENST00000304646.2	OR1F1	GCCTGGGATACTGGACACAG	-11	rA:dG	0.497	(0.446, 0.548)		0.242	0.164	30	50
OR1F1_+_3254221.23-ENST00000304646.2_200	OR1F1_+_3254221.23-ENST00000304646.2	OR1F1	GCCTGGGATGCTGGACACAG	-11	rG:dG	0.633	(0.592, 0.673)		0.242	0.212	20	40
OR1F1_+_3254221.23-ENST00000304646.2_205	OR1F1_+_3254221.23-ENST00000304646.2	OR1F1	GCCTGGGATTCTGGACACAG	-11	rU:dG	0.687	(0.645, 0.730)		0.242	0.192	30	50
OR1F1_+_3254221.23-ENST00000304646.2_209	OR1F1_+_3254221.23-ENST00000304646.2	OR1F1	GCCTGGGATCATGGACACAG	-10	rA:dG	0.209	(0.179, 0.239)		0.204	0.164	30	50
OR1F1_+_3254221.23-ENST00000304646.2_212	OR1F1_+_3254221.23-ENST00000304646.2	OR1F1	GCCTGGGATCGTGGACACAG	-10	rG:dG	0.425	(0.383, 0.468)		0.204	0.212	30	30
OR1F1_+_3254221.23-ENST00000304646.2_217	OR1F1_+_3254221.23-ENST00000304646.2	OR1F1	GCCTGGGATCTTGGACACAG	-10	rU:dG	0.558	(0.518, 0.598)		0.204	0.192	20	50
OR1F1_+_3254221.23-ENST00000304646.2_220	OR1F1_+_3254221.23-ENST00000304646.2	OR1F1	GCCTGGGATCCAGGACACAG	-9	rA:dA	0.214	(0.179, 0.248)		0.191	0.182	20	30
OR1F1_+_3254221.23-ENST00000304646.2_223	OR1F1_+_3254221.23-ENST00000304646.2	OR1F1	GCCTGGGATCCGGGACACAG	-9	rG:dA	0.392	(0.362, 0.423)		0.191	0.200	30	40
OR1F1_+_3254221.23-ENST00000304646.2_226	OR1F1_+_3254221.23-ENST00000304646.2	OR1F1	GCCTGGGATCCCGGACACAG	-9	rC:dA	0.432	(0.392, 0.472)		0.191	0.225	30	30
OR1F1_+_3254221.23-ENST00000304646.2_234	OR1F1_+_3254221.23-ENST00000304646.2	OR1F1	GCCTGGGATCCTAGACACAG	-8	rA:dC	0.090	(0.075, 0.105)		0.181	0.201	30	40
OR1F1_+_3254221.23-ENST00000304646.2_239	OR1F1_+_3254221.23-ENST00000304646.2	OR1F1	GCCTGGGATCCTCGACACAG	-8	rC:dC	0.027	(0.018, 0.037)		0.181	0.165	30	60
OR1F1_+_3254221.23-ENST00000304646.2_242	OR1F1_+_3254221.23-ENST00000304646.2	OR1F1	GCCTGGGATCCTTGACACAG	-8	rU:dC	0.034	(0.022, 0.046)		0.181	0.165	30	50
OR1F1_+_3254221.23-ENST00000304646.2_246	OR1F1_+_3254221.23-ENST00000304646.2	OR1F1	GCCTGGGATCCTGAACACAG	-7	rA:dC	0.109	(0.084, 0.134)		0.120	0.201	30	50
OR1F1_+_3254221.23-ENST00000304646.2_251	OR1F1_+_3254221.23-ENST00000304646.2	OR1F1	GCCTGGGATCCTGCACACAG	-7	rC:dC	0.020	(0.011, 0.030)		0.120	0.165	30	30
OR1F1_+_3254221.23-ENST00000304646.2_254	OR1F1_+_3254221.23-ENST00000304646.2	OR1F1	GCCTGGGATCCTGTACACAG	-7	rU:dC	0.023	(0.010, 0.036)		0.120	0.165	40	50
OR1F1_+_3254221.23-ENST00000304646.2_261	OR1F1_+_3254221.23-ENST00000304646.2	OR1F1	GCCTGGGATCCTGGGCACAG	-6	rG:dT	0.308	(0.278, 0.338)		0.139	0.235	20	30
OR1F1_+_3254221.23-ENST00000304646.2_264	OR1F1_+_3254221.23-ENST00000304646.2	OR1F1	GCCTGGGATCCTGGCCACAG	-6	rC:dT	0.090	(0.075, 0.104)		0.139	0.209	20	30
OR1F1_+_3254221.23-ENST00000304646.2_267	OR1F1_+_3254221.23-ENST00000304646.2	OR1F1	GCCTGGGATCCTGGTCACAG	-6	rU:dT	0.090	(0.072, 0.108)		0.139	0.186	30	30
OR1F1_+_3254221.23-ENST00000304646.2_269	OR1F1_+_3254221.23-ENST00000304646.2	OR1F1	GCCTGGGATCCTGGAAACAG	-5	rA:dG	0.037	(0.021, 0.053)		0.130	0.164	30	40
OR1F1_+_3254221.23-ENST00000304646.2_272	OR1F1_+_3254221.23-ENST00000304646.2	OR1F1	GCCTGGGATCCTGGAGACAG	-5	rG:dG	0.095	(0.078, 0.113)		0.130	0.212	30	30
OR1F1_+_3254221.23-ENST00000304646.2_277	OR1F1_+_3254221.23-ENST00000304646.2	OR1F1	GCCTGGGATCCTGGATACAG	-5	rU:dG	0.080	(0.065, 0.095)		0.130	0.192	40	50
OR1F1_+_3254221.23-ENST00000304646.2_285	OR1F1_+_3254221.23-ENST00000304646.2	OR1F1	GCCTGGGATCCTGGACGCAG	-4	rG:dT	0.458	(0.426, 0.490)		0.147	0.235	30	30
OR1F1_+_3254221.23-ENST00000304646.2_288	OR1F1_+_3254221.23-ENST00000304646.2	OR1F1	GCCTGGGATCCTGGACCCAG	-4	rC:dT	0.138	(0.119, 0.156)		0.147	0.209	30	40
OR1F1_+_3254221.23-ENST00000304646.2_291	OR1F1_+_3254221.23-ENST00000304646.2	OR1F1	GCCTGGGATCCTGGACTCAG	-4	rU:dT	0.114	(0.096, 0.133)		0.147	0.186	30	40
OR1F1_+_3254221.23-ENST00000304646.2_293	OR1F1_+_3254221.23-ENST00000304646.2	OR1F1	GCCTGGGATCCTGGACAAAG	-3	rA:dG	0.028	(0.014, 0.043)		0.116	0.164	30	40
OR1F1_+_3254221.23-ENST00000304646.2_296	OR1F1_+_3254221.23-ENST00000304646.2	OR1F1	GCCTGGGATCCTGGACAGAG	-3	rG:dG	0.129	(0.113, 0.145)		0.116	0.212	20	40
OR1F1_+_3254221.23-ENST00000304646.2_301	OR1F1_+_3254221.23-ENST00000304646.2	OR1F1	GCCTGGGATCCTGGACATAG	-3	rU:dG	0.087	(0.074, 0.100)		0.116	0.192	30	60
OR1F1_+_3254221.23-ENST00000304646.2_309	OR1F1_+_3254221.23-ENST00000304646.2	OR1F1	GCCTGGGATCCTGGACACGG	-2	rG:dT	0.397	(0.366, 0.428)		0.113	0.235	30	30
OR1F1_+_3254221.23-ENST00000304646.2_312	OR1F1_+_3254221.23-ENST00000304646.2	OR1F1	GCCTGGGATCCTGGACACCG	-2	rC:dT	0.096	(0.080, 0.113)		0.113	0.209	20	30
OR1F1_+_3254221.23-ENST00000304646.2_315	OR1F1_+_3254221.23-ENST00000304646.2	OR1F1	GCCTGGGATCCTGGACACTG	-2	rU:dT	0.084	(0.069, 0.100)		0.113	0.186	30	40
OR1F1_+_3254221.23-ENST00000304646.2_318	OR1F1_+_3254221.23-ENST00000304646.2	OR1F1	GCCTGGGATCCTGGACACAA	-1	rA:dC	0.035	(0.023, 0.046)		0.105	0.201	30	50
OR1F1_+_3254221.23-ENST00000304646.2_323	OR1F1_+_3254221.23-ENST00000304646.2	OR1F1	GCCTGGGATCCTGGACACAC	-1	rC:dC	0.015	(0.004, 0.026)		0.105	0.165	20	30
OR1F1_+_3254221.23-ENST00000304646.2_326	OR1F1_+_3254221.23-ENST00000304646.2	OR1F1	GCCTGGGATCCTGGACACAT	-1	rU:dC	0.017	(0.008, 0.026)		0.105	0.165	30	50
OR1F1_+_3254260.23-ENST00000304646.2	OR1F1_+_3254260.23-ENST00000304646.2	OR1F1	GGAACTCGGAGACACTCGAC			1.000					50	60
OR1F1_+_3254260.23-ENST00000304646.2_102	OR1F1_+_3254260.23-ENST00000304646.2	OR1F1	GAAACTCGGAGACACTCGAC	-19	rA:dC	0.714	(0.677, 0.750)		0.260	0.201	50	60
OR1F1_+_3254260.23-ENST00000304646.2_107	OR1F1_+_3254260.23-ENST00000304646.2	OR1F1	GCAACTCGGAGACACTCGAC	-19	rC:dC	0.705	(0.668, 0.742)		0.260	0.165	50	60
OR1F1_+_3254260.23-ENST00000304646.2_110	OR1F1_+_3254260.23-ENST00000304646.2	OR1F1	GTAACTCGGAGACACTCGAC	-19	rU:dC	0.689	(0.654, 0.723)		0.260	0.165	40	60
OR1F1_+_3254260.23-ENST00000304646.2_117	OR1F1_+_3254260.23-ENST00000304646.2	OR1F1	GGGACTCGGAGACACTCGAC	-18	rG:dT	0.859	(0.819, 0.899)		0.218	0.235	50	50
OR1F1_+_3254260.23-ENST00000304646.2_120	OR1F1_+_3254260.23-ENST00000304646.2	OR1F1	GGCACTCGGAGACACTCGAC	-18	rC:dT	0.805	(0.771, 0.840)		0.218	0.209	50	60
OR1F1_+_3254260.23-ENST00000304646.2_123	OR1F1_+_3254260.23-ENST00000304646.2	OR1F1	GGTACTCGGAGACACTCGAC	-18	rU:dT	0.768	(0.737, 0.799)		0.218	0.186	50	60
OR1F1_+_3254260.23-ENST00000304646.2_129	OR1F1_+_3254260.23-ENST00000304646.2	OR1F1	GGAGCTCGGAGACACTCGAC	-17	rG:dT	0.938	(0.895, 0.982)		0.274	0.235	50	60
OR1F1_+_3254260.23-ENST00000304646.2_132	OR1F1_+_3254260.23-ENST00000304646.2	OR1F1	GGACCTCGGAGACACTCGAC	-17	rC:dT	0.784	(0.747, 0.822)		0.274	0.209	50	70
OR1F1_+_3254260.23-ENST00000304646.2_135	OR1F1_+_3254260.23-ENST00000304646.2	OR1F1	GGATCTCGGAGACACTCGAC	-17	rU:dT	0.685	(0.644, 0.725)		0.274	0.186	50	60
OR1F1_+_3254260.23-ENST00000304646.2_137	OR1F1_+_3254260.23-ENST00000304646.2	OR1F1	GGAAATCGGAGACACTCGAC	-16	rA:dG	0.491	(0.455, 0.528)		0.261	0.164	40	60
OR1F1_+_3254260.23-ENST00000304646.2_140	OR1F1_+_3254260.23-ENST00000304646.2	OR1F1	GGAAGTCGGAGACACTCGAC	-16	rG:dG	0.600	(0.565, 0.636)		0.261	0.212	50	60
OR1F1_+_3254260.23-ENST00000304646.2_145	OR1F1_+_3254260.23-ENST00000304646.2	OR1F1	GGAATTCGGAGACACTCGAC	-16	rU:dG	0.572	(0.543, 0.601)		0.261	0.192	50	70
OR1F1_+_3254260.23-ENST00000304646.2_148	OR1F1_+_3254260.23-ENST00000304646.2	OR1F1	GGAACACGGAGACACTCGAC	-15	rA:dA	0.700	(0.666, 0.735)		0.223	0.182	50	50
OR1F1_+_3254260.23-ENST00000304646.2_151	OR1F1_+_3254260.23-ENST00000304646.2	OR1F1	GGAACGCGGAGACACTCGAC	-15	rG:dA	0.808	(0.775, 0.840)		0.223	0.200	40	60
OR1F1_+_3254260.23-ENST00000304646.2_154	OR1F1_+_3254260.23-ENST00000304646.2	OR1F1	GGAACCCGGAGACACTCGAC	-15	rC:dA	0.801	(0.763, 0.839)		0.223	0.225	40	60
OR1F1_+_3254260.23-ENST00000304646.2_161	OR1F1_+_3254260.23-ENST00000304646.2	OR1F1	GGAACTAGGAGACACTCGAC	-14	rA:dG	0.665	(0.629, 0.702)		0.256	0.164	50	70
OR1F1_+_3254260.23-ENST00000304646.2_164	OR1F1_+_3254260.23-ENST00000304646.2	OR1F1	GGAACTGGGAGACACTCGAC	-14	rG:dG	0.770	(0.736, 0.804)		0.256	0.212	50	60
OR1F1_+_3254260.23-ENST00000304646.2_169	OR1F1_+_3254260.23-ENST00000304646.2	OR1F1	GGAACTTGGAGACACTCGAC	-14	rU:dG	0.791	(0.753, 0.830)		0.256	0.192	40	60
OR1F1_+_3254260.23-ENST00000304646.2_174	OR1F1_+_3254260.23-ENST00000304646.2	OR1F1	GGAACTCAGAGACACTCGAC	-13	rA:dC	0.557	(0.519, 0.595)		0.259	0.201	50	50
OR1F1_+_3254260.23-ENST00000304646.2_179	OR1F1_+_3254260.23-ENST00000304646.2	OR1F1	GGAACTCCGAGACACTCGAC	-13	rC:dC	0.429	(0.388, 0.470)		0.259	0.165	40	60
OR1F1_+_3254260.23-ENST00000304646.2_182	OR1F1_+_3254260.23-ENST00000304646.2	OR1F1	GGAACTCTGAGACACTCGAC	-13	rU:dC	0.557	(0.516, 0.597)		0.259	0.165	40	60
OR1F1_+_3254260.23-ENST00000304646.2_186	OR1F1_+_3254260.23-ENST00000304646.2	OR1F1	GGAACTCGAAGACACTCGAC	-12	rA:dC	0.418	(0.376, 0.460)		0.259	0.201	30	70
OR1F1_+_3254260.23-ENST00000304646.2_191	OR1F1_+_3254260.23-ENST00000304646.2	OR1F1	GGAACTCGCAGACACTCGAC	-12	rC:dC	0.221	(0.186, 0.257)		0.259	0.165	30	60
OR1F1_+_3254260.23-ENST00000304646.2_194	OR1F1_+_3254260.23-ENST00000304646.2	OR1F1	GGAACTCGTAGACACTCGAC	-12	rU:dC	0.332	(0.290, 0.375)		0.259	0.165	50	70
OR1F1_+_3254260.23-ENST00000304646.2_201	OR1F1_+_3254260.23-ENST00000304646.2	OR1F1	GGAACTCGGGGACACTCGAC	-11	rG:dT	0.738	(0.711, 0.764)		0.242	0.235	30	50
OR1F1_+_3254260.23-ENST00000304646.2_204	OR1F1_+_3254260.23-ENST00000304646.2	OR1F1	GGAACTCGGCGACACTCGAC	-11	rC:dT	0.317	(0.280, 0.355)		0.242	0.209	50	60
OR1F1_+_3254260.23-ENST00000304646.2_207	OR1F1_+_3254260.23-ENST00000304646.2	OR1F1	GGAACTCGGTGACACTCGAC	-11	rU:dT	0.447	(0.411, 0.482)		0.242	0.186	30	70
OR1F1_+_3254260.23-ENST00000304646.2_210	OR1F1_+_3254260.23-ENST00000304646.2	OR1F1	GGAACTCGGAAACACTCGAC	-10	rA:dC	0.145	(0.119, 0.171)		0.204	0.201	30	50
OR1F1_+_3254260.23-ENST00000304646.2_215	OR1F1_+_3254260.23-ENST00000304646.2	OR1F1	GGAACTCGGACACACTCGAC	-10	rC:dC	0.056	(0.041, 0.072)		0.204	0.165	50	50
OR1F1_+_3254260.23-ENST00000304646.2_218	OR1F1_+_3254260.23-ENST00000304646.2	OR1F1	GGAACTCGGATACACTCGAC	-10	rU:dC	0.072	(0.056, 0.088)		0.204	0.165	40	70
OR1F1_+_3254260.23-ENST00000304646.2_225	OR1F1_+_3254260.23-ENST00000304646.2	OR1F1	GGAACTCGGAGGCACTCGAC	-9	rG:dT	0.721	(0.691, 0.751)		0.191	0.235	40	60
OR1F1_+_3254260.23-ENST00000304646.2_228	OR1F1_+_3254260.23-ENST00000304646.2	OR1F1	GGAACTCGGAGCCACTCGAC	-9	rC:dT	0.311	(0.273, 0.348)		0.191	0.209	40	50
OR1F1_+_3254260.23-ENST00000304646.2_231	OR1F1_+_3254260.23-ENST00000304646.2	OR1F1	GGAACTCGGAGTCACTCGAC	-9	rU:dT	0.343	(0.301, 0.384)		0.191	0.186	50	60
OR1F1_+_3254260.23-ENST00000304646.2_233	OR1F1_+_3254260.23-ENST00000304646.2	OR1F1	GGAACTCGGAGAAACTCGAC	-8	rA:dG	0.025	(0.010, 0.039)		0.181	0.164	50	50
OR1F1_+_3254260.23-ENST00000304646.2_236	OR1F1_+_3254260.23-ENST00000304646.2	OR1F1	GGAACTCGGAGAGACTCGAC	-8	rG:dG	0.212	(0.192, 0.231)		0.181	0.212	40	50
OR1F1_+_3254260.23-ENST00000304646.2_241	OR1F1_+_3254260.23-ENST00000304646.2	OR1F1	GGAACTCGGAGATACTCGAC	-8	rU:dG	0.308	(0.269, 0.347)		0.181	0.192	50	70
OR1F1_+_3254260.23-ENST00000304646.2_249	OR1F1_+_3254260.23-ENST00000304646.2	OR1F1	GGAACTCGGAGACGCTCGAC	-7	rG:dT	0.321	(0.290, 0.353)		0.120	0.235	50	50
OR1F1_+_3254260.23-ENST00000304646.2_252	OR1F1_+_3254260.23-ENST00000304646.2	OR1F1	GGAACTCGGAGACCCTCGAC	-7	rC:dT	0.144	(0.121, 0.168)		0.120	0.209	50	60
OR1F1_+_3254260.23-ENST00000304646.2_255	OR1F1_+_3254260.23-ENST00000304646.2	OR1F1	GGAACTCGGAGACTCTCGAC	-7	rU:dT	0.093	(0.072, 0.114)		0.120	0.186	50	60
OR1F1_+_3254260.23-ENST00000304646.2_257	OR1F1_+_3254260.23-ENST00000304646.2	OR1F1	GGAACTCGGAGACAATCGAC	-6	rA:dG	0.011	(-0.002, 0.023)		0.139	0.164	50	70
OR1F1_+_3254260.23-ENST00000304646.2_260	OR1F1_+_3254260.23-ENST00000304646.2	OR1F1	GGAACTCGGAGACAGTCGAC	-6	rG:dG	0.031	(0.021, 0.041)		0.139	0.212	40	60
OR1F1_+_3254260.23-ENST00000304646.2_265	OR1F1_+_3254260.23-ENST00000304646.2	OR1F1	GGAACTCGGAGACATTCGAC	-6	rU:dG	0.026	(0.015, 0.038)		0.139	0.192	50	70
OR1F1_+_3254260.23-ENST00000304646.2_268	OR1F1_+_3254260.23-ENST00000304646.2	OR1F1	GGAACTCGGAGACACACGAC	-5	rA:dA	0.111	(0.092, 0.130)		0.130	0.182	40	60
OR1F1_+_3254260.23-ENST00000304646.2_271	OR1F1_+_3254260.23-ENST00000304646.2	OR1F1	GGAACTCGGAGACACGCGAC	-5	rG:dA	0.118	(0.101, 0.134)		0.130	0.200	40	60
OR1F1_+_3254260.23-ENST00000304646.2_274	OR1F1_+_3254260.23-ENST00000304646.2	OR1F1	GGAACTCGGAGACACCCGAC	-5	rC:dA	0.207	(0.186, 0.229)		0.130	0.225	40	60
OR1F1_+_3254260.23-ENST00000304646.2_281	OR1F1_+_3254260.23-ENST00000304646.2	OR1F1	GGAACTCGGAGACACTAGAC	-4	rA:dG	0.073	(0.056, 0.090)		0.147	0.164	30	50
OR1F1_+_3254260.23-ENST00000304646.2_284	OR1F1_+_3254260.23-ENST00000304646.2	OR1F1	GGAACTCGGAGACACTGGAC	-4	rG:dG	0.215	(0.194, 0.237)		0.147	0.212	30	40
OR1F1_+_3254260.23-ENST00000304646.2_289	OR1F1_+_3254260.23-ENST00000304646.2	OR1F1	GGAACTCGGAGACACTTGAC	-4	rU:dG	0.125	(0.106, 0.143)		0.147	0.192	30	40
OR1F1_+_3254260.23-ENST00000304646.2_294	OR1F1_+_3254260.23-ENST00000304646.2	OR1F1	GGAACTCGGAGACACTCAAC	-3	rA:dC	0.042	(0.029, 0.055)		0.116	0.201	30	60
OR1F1_+_3254260.23-ENST00000304646.2_299	OR1F1_+_3254260.23-ENST00000304646.2	OR1F1	GGAACTCGGAGACACTCCAC	-3	rC:dC	0.036	(0.025, 0.048)		0.116	0.165	40	40
OR1F1_+_3254260.23-ENST00000304646.2_302	OR1F1_+_3254260.23-ENST00000304646.2	OR1F1	GGAACTCGGAGACACTCTAC	-3	rU:dC	0.029	(0.018, 0.041)		0.116	0.165	40	60
OR1F1_+_3254260.23-ENST00000304646.2_309	OR1F1_+_3254260.23-ENST00000304646.2	OR1F1	GGAACTCGGAGACACTCGGC	-2	rG:dT	0.334	(0.313, 0.355)		0.113	0.235	30	40
OR1F1_+_3254260.23-ENST00000304646.2_312	OR1F1_+_3254260.23-ENST00000304646.2	OR1F1	GGAACTCGGAGACACTCGCC	-2	rC:dT	0.057	(0.042, 0.073)		0.113	0.209	30	30
OR1F1_+_3254260.23-ENST00000304646.2_315	OR1F1_+_3254260.23-ENST00000304646.2	OR1F1	GGAACTCGGAGACACTCGTC	-2	rU:dT	0.079	(0.063, 0.095)		0.113	0.186	50	50
OR1F1_+_3254260.23-ENST00000304646.2_317	OR1F1_+_3254260.23-ENST00000304646.2	OR1F1	GGAACTCGGAGACACTCGAA	-1	rA:dG	0.021	(0.007, 0.036)		0.105	0.164	40	40
OR1F1_+_3254260.23-ENST00000304646.2_320	OR1F1_+_3254260.23-ENST00000304646.2	OR1F1	GGAACTCGGAGACACTCGAG	-1	rG:dG	0.069	(0.054, 0.084)		0.105	0.212	30	60
OR1F1_+_3254260.23-ENST00000304646.2_325	OR1F1_+_3254260.23-ENST00000304646.2	OR1F1	GGAACTCGGAGACACTCGAT	-1	rU:dG	0.033	(0.017, 0.050)		0.105	0.192	50	70
OR1F1_+_3254383.23-ENST00000304646.2	OR1F1_+_3254383.23-ENST00000304646.2	OR1F1	GGGAGTCTATGCTTACGGAC			1.000					40	50
OR1F1_+_3254383.23-ENST00000304646.2_102	OR1F1_+_3254383.23-ENST00000304646.2	OR1F1	GAGAGTCTATGCTTACGGAC	-19	rA:dC	0.503	(0.454, 0.553)		0.260	0.201	50	60
OR1F1_+_3254383.23-ENST00000304646.2_107	OR1F1_+_3254383.23-ENST00000304646.2	OR1F1	GCGAGTCTATGCTTACGGAC	-19	rC:dC	0.545	(0.501, 0.588)		0.260	0.165	40	60
OR1F1_+_3254383.23-ENST00000304646.2_110	OR1F1_+_3254383.23-ENST00000304646.2	OR1F1	GTGAGTCTATGCTTACGGAC	-19	rU:dC	0.529	(0.489, 0.568)		0.260	0.165	50	60
OR1F1_+_3254383.23-ENST00000304646.2_114	OR1F1_+_3254383.23-ENST00000304646.2	OR1F1	GGAAGTCTATGCTTACGGAC	-18	rA:dC	0.466	(0.423, 0.508)		0.218	0.201	40	50
OR1F1_+_3254383.23-ENST00000304646.2_119	OR1F1_+_3254383.23-ENST00000304646.2	OR1F1	GGCAGTCTATGCTTACGGAC	-18	rC:dC	0.559	(0.519, 0.598)		0.218	0.165	40	40
OR1F1_+_3254383.23-ENST00000304646.2_122	OR1F1_+_3254383.23-ENST00000304646.2	OR1F1	GGTAGTCTATGCTTACGGAC	-18	rU:dC	0.516	(0.481, 0.550)		0.218	0.165	30	50
OR1F1_+_3254383.23-ENST00000304646.2_129	OR1F1_+_3254383.23-ENST00000304646.2	OR1F1	GGGGGTCTATGCTTACGGAC	-17	rG:dT	0.797	(0.748, 0.847)		0.274	0.235	40	40
OR1F1_+_3254383.23-ENST00000304646.2_132	OR1F1_+_3254383.23-ENST00000304646.2	OR1F1	GGGCGTCTATGCTTACGGAC	-17	rC:dT	0.519	(0.472, 0.567)		0.274	0.209	40	50
OR1F1_+_3254383.23-ENST00000304646.2_135	OR1F1_+_3254383.23-ENST00000304646.2	OR1F1	GGGTGTCTATGCTTACGGAC	-17	rU:dT	0.445	(0.404, 0.487)		0.274	0.186	30	50
OR1F1_+_3254383.23-ENST00000304646.2_138	OR1F1_+_3254383.23-ENST00000304646.2	OR1F1	GGGAATCTATGCTTACGGAC	-16	rA:dC	0.253	(0.222, 0.283)		0.261	0.201	40	60
OR1F1_+_3254383.23-ENST00000304646.2_143	OR1F1_+_3254383.23-ENST00000304646.2	OR1F1	GGGACTCTATGCTTACGGAC	-16	rC:dC	0.268	(0.237, 0.299)		0.261	0.165	50	60
OR1F1_+_3254383.23-ENST00000304646.2_146	OR1F1_+_3254383.23-ENST00000304646.2	OR1F1	GGGATTCTATGCTTACGGAC	-16	rU:dC	0.221	(0.194, 0.248)		0.261	0.165	50	60
OR1F1_+_3254383.23-ENST00000304646.2_148	OR1F1_+_3254383.23-ENST00000304646.2	OR1F1	GGGAGACTATGCTTACGGAC	-15	rA:dA	0.343	(0.310, 0.377)		0.223	0.182	50	60
OR1F1_+_3254383.23-ENST00000304646.2_151	OR1F1_+_3254383.23-ENST00000304646.2	OR1F1	GGGAGGCTATGCTTACGGAC	-15	rG:dA	0.499	(0.459, 0.539)		0.223	0.200	50	60
OR1F1_+_3254383.23-ENST00000304646.2_154	OR1F1_+_3254383.23-ENST00000304646.2	OR1F1	GGGAGCCTATGCTTACGGAC	-15	rC:dA	0.445	(0.401, 0.488)		0.223	0.225	50	60
OR1F1_+_3254383.23-ENST00000304646.2_161	OR1F1_+_3254383.23-ENST00000304646.2	OR1F1	GGGAGTATATGCTTACGGAC	-14	rA:dG	0.248	(0.220, 0.276)		0.256	0.164	40	60
OR1F1_+_3254383.23-ENST00000304646.2_164	OR1F1_+_3254383.23-ENST00000304646.2	OR1F1	GGGAGTGTATGCTTACGGAC	-14	rG:dG	0.376	(0.342, 0.411)		0.256	0.212	30	60
OR1F1_+_3254383.23-ENST00000304646.2_169	OR1F1_+_3254383.23-ENST00000304646.2	OR1F1	GGGAGTTTATGCTTACGGAC	-14	rU:dG	0.364	(0.324, 0.405)		0.256	0.192	40	60
OR1F1_+_3254383.23-ENST00000304646.2_172	OR1F1_+_3254383.23-ENST00000304646.2	OR1F1	GGGAGTCAATGCTTACGGAC	-13	rA:dA	0.296	(0.258, 0.334)		0.259	0.182	40	50
OR1F1_+_3254383.23-ENST00000304646.2_175	OR1F1_+_3254383.23-ENST00000304646.2	OR1F1	GGGAGTCGATGCTTACGGAC	-13	rG:dA	0.493	(0.453, 0.533)		0.259	0.200	40	50
OR1F1_+_3254383.23-ENST00000304646.2_178	OR1F1_+_3254383.23-ENST00000304646.2	OR1F1	GGGAGTCCATGCTTACGGAC	-13	rC:dA	0.317	(0.280, 0.354)		0.259	0.225	30	40
OR1F1_+_3254383.23-ENST00000304646.2_189	OR1F1_+_3254383.23-ENST00000304646.2	OR1F1	GGGAGTCTGTGCTTACGGAC	-12	rG:dT	0.780	(0.743, 0.817)		0.259	0.235	30	50
OR1F1_+_3254383.23-ENST00000304646.2_192	OR1F1_+_3254383.23-ENST00000304646.2	OR1F1	GGGAGTCTCTGCTTACGGAC	-12	rC:dT	0.297	(0.259, 0.335)		0.259	0.209	30	30
OR1F1_+_3254383.23-ENST00000304646.2_195	OR1F1_+_3254383.23-ENST00000304646.2	OR1F1	GGGAGTCTTTGCTTACGGAC	-12	rU:dT	0.314	(0.273, 0.356)		0.259	0.186	50	50
OR1F1_+_3254383.23-ENST00000304646.2_196	OR1F1_+_3254383.23-ENST00000304646.2	OR1F1	GGGAGTCTAAGCTTACGGAC	-11	rA:dA	0.195	(0.164, 0.226)		0.242	0.182	40	70
OR1F1_+_3254383.23-ENST00000304646.2_199	OR1F1_+_3254383.23-ENST00000304646.2	OR1F1	GGGAGTCTAGGCTTACGGAC	-11	rG:dA	0.510	(0.474, 0.545)		0.242	0.200	50	60
OR1F1_+_3254383.23-ENST00000304646.2_202	OR1F1_+_3254383.23-ENST00000304646.2	OR1F1	GGGAGTCTACGCTTACGGAC	-11	rC:dA	0.231	(0.198, 0.264)		0.242	0.225	60	70
OR1F1_+_3254383.23-ENST00000304646.2_210	OR1F1_+_3254383.23-ENST00000304646.2	OR1F1	GGGAGTCTATACTTACGGAC	-10	rA:dC	0.056	(0.041, 0.071)		0.204	0.201	50	60
OR1F1_+_3254383.23-ENST00000304646.2_215	OR1F1_+_3254383.23-ENST00000304646.2	OR1F1	GGGAGTCTATCCTTACGGAC	-10	rC:dC	0.030	(0.017, 0.043)		0.204	0.165	40	70
OR1F1_+_3254383.23-ENST00000304646.2_218	OR1F1_+_3254383.23-ENST00000304646.2	OR1F1	GGGAGTCTATTCTTACGGAC	-10	rU:dC	0.024	(0.010, 0.038)		0.204	0.165	50	60
OR1F1_+_3254383.23-ENST00000304646.2_221	OR1F1_+_3254383.23-ENST00000304646.2	OR1F1	GGGAGTCTATGATTACGGAC	-9	rA:dG	0.016	(0.002, 0.030)		0.191	0.164	40	70
OR1F1_+_3254383.23-ENST00000304646.2_224	OR1F1_+_3254383.23-ENST00000304646.2	OR1F1	GGGAGTCTATGGTTACGGAC	-9	rG:dG	0.262	(0.215, 0.309)		0.191	0.212	40	50
OR1F1_+_3254383.23-ENST00000304646.2_229	OR1F1_+_3254383.23-ENST00000304646.2	OR1F1	GGGAGTCTATGTTTACGGAC	-9	rU:dG	0.329	(0.279, 0.379)		0.191	0.192	40	70
OR1F1_+_3254383.23-ENST00000304646.2_232	OR1F1_+_3254383.23-ENST00000304646.2	OR1F1	GGGAGTCTATGCATACGGAC	-8	rA:dA	0.033	(0.019, 0.047)		0.181	0.182	60	60
OR1F1_+_3254383.23-ENST00000304646.2_235	OR1F1_+_3254383.23-ENST00000304646.2	OR1F1	GGGAGTCTATGCGTACGGAC	-8	rG:dA	0.103	(0.082, 0.124)		0.181	0.200	60	70
OR1F1_+_3254383.23-ENST00000304646.2_238	OR1F1_+_3254383.23-ENST00000304646.2	OR1F1	GGGAGTCTATGCCTACGGAC	-8	rC:dA	0.182	(0.157, 0.207)		0.181	0.225	50	70
OR1F1_+_3254383.23-ENST00000304646.2_244	OR1F1_+_3254383.23-ENST00000304646.2	OR1F1	GGGAGTCTATGCTAACGGAC	-7	rA:dA	0.031	(0.017, 0.044)		0.120	0.182	40	60
OR1F1_+_3254383.23-ENST00000304646.2_247	OR1F1_+_3254383.23-ENST00000304646.2	OR1F1	GGGAGTCTATGCTGACGGAC	-7	rG:dA	0.058	(0.046, 0.069)		0.120	0.200	30	40
OR1F1_+_3254383.23-ENST00000304646.2_250	OR1F1_+_3254383.23-ENST00000304646.2	OR1F1	GGGAGTCTATGCTCACGGAC	-7	rC:dA	0.090	(0.070, 0.111)		0.120	0.225	30	50
OR1F1_+_3254383.23-ENST00000304646.2_261	OR1F1_+_3254383.23-ENST00000304646.2	OR1F1	GGGAGTCTATGCTTGCGGAC	-6	rG:dT	0.126	(0.103, 0.150)		0.139	0.235	40	50
OR1F1_+_3254383.23-ENST00000304646.2_264	OR1F1_+_3254383.23-ENST00000304646.2	OR1F1	GGGAGTCTATGCTTCCGGAC	-6	rC:dT	0.037	(0.024, 0.050)		0.139	0.209	50	70
OR1F1_+_3254383.23-ENST00000304646.2_267	OR1F1_+_3254383.23-ENST00000304646.2	OR1F1	GGGAGTCTATGCTTTCGGAC	-6	rU:dT	0.015	(0.002, 0.028)		0.139	0.186	30	50
OR1F1_+_3254383.23-ENST00000304646.2_269	OR1F1_+_3254383.23-ENST00000304646.2	OR1F1	GGGAGTCTATGCTTAAGGAC	-5	rA:dG	-0.001	(-0.013, 0.010)		0.130	0.164	30	40
OR1F1_+_3254383.23-ENST00000304646.2_272	OR1F1_+_3254383.23-ENST00000304646.2	OR1F1	GGGAGTCTATGCTTAGGGAC	-5	rG:dG	0.036	(0.023, 0.049)		0.130	0.212	30	40
OR1F1_+_3254383.23-ENST00000304646.2_277	OR1F1_+_3254383.23-ENST00000304646.2	OR1F1	GGGAGTCTATGCTTATGGAC	-5	rU:dG	0.013	(0.001, 0.026)		0.130	0.192	30	30
OR1F1_+_3254383.23-ENST00000304646.2_282	OR1F1_+_3254383.23-ENST00000304646.2	OR1F1	GGGAGTCTATGCTTACAGAC	-4	rA:dC	-0.007	(-0.021, 0.008)		0.147	0.201	30	50
OR1F1_+_3254383.23-ENST00000304646.2_287	OR1F1_+_3254383.23-ENST00000304646.2	OR1F1	GGGAGTCTATGCTTACCGAC	-4	rC:dC	-0.019	(-0.032, -0.007)		0.147	0.165	50	70
OR1F1_+_3254383.23-ENST00000304646.2_290	OR1F1_+_3254383.23-ENST00000304646.2	OR1F1	GGGAGTCTATGCTTACTGAC	-4	rU:dC	-0.021	(-0.034, -0.007)		0.147	0.165	40	40
OR1F1_+_3254383.23-ENST00000304646.2_294	OR1F1_+_3254383.23-ENST00000304646.2	OR1F1	GGGAGTCTATGCTTACGAAC	-3	rA:dC	-0.004	(-0.016, 0.008)		0.116	0.201	50	50
OR1F1_+_3254383.23-ENST00000304646.2_299	OR1F1_+_3254383.23-ENST00000304646.2	OR1F1	GGGAGTCTATGCTTACGCAC	-3	rC:dC	-0.005	(-0.016, 0.006)		0.116	0.165	40	70
OR1F1_+_3254383.23-ENST00000304646.2_302	OR1F1_+_3254383.23-ENST00000304646.2	OR1F1	GGGAGTCTATGCTTACGTAC	-3	rU:dC	-0.003	(-0.015, 0.009)		0.116	0.165	50	60
OR1F1_+_3254383.23-ENST00000304646.2_309	OR1F1_+_3254383.23-ENST00000304646.2	OR1F1	GGGAGTCTATGCTTACGGGC	-2	rG:dT	0.242	(0.220, 0.264)		0.113	0.235	50	50
OR1F1_+_3254383.23-ENST00000304646.2_312	OR1F1_+_3254383.23-ENST00000304646.2	OR1F1	GGGAGTCTATGCTTACGGCC	-2	rC:dT	0.012	(-0.001, 0.026)		0.113	0.209	30	30
OR1F1_+_3254383.23-ENST00000304646.2_315	OR1F1_+_3254383.23-ENST00000304646.2	OR1F1	GGGAGTCTATGCTTACGGTC	-2	rU:dT	0.021	(0.007, 0.035)		0.113	0.186	30	60
OR1F1_+_3254383.23-ENST00000304646.2_317	OR1F1_+_3254383.23-ENST00000304646.2	OR1F1	GGGAGTCTATGCTTACGGAA	-1	rA:dG	-0.008	(-0.022, 0.005)		0.105	0.164	40	70
OR1F1_+_3254383.23-ENST00000304646.2_320	OR1F1_+_3254383.23-ENST00000304646.2	OR1F1	GGGAGTCTATGCTTACGGAG	-1	rG:dG	0.036	(0.023, 0.049)		0.105	0.212	40	60
OR1F1_+_3254383.23-ENST00000304646.2_325	OR1F1_+_3254383.23-ENST00000304646.2	OR1F1	GGGAGTCTATGCTTACGGAT	-1	rU:dG	-0.003	(-0.018, 0.011)		0.105	0.192	30	50
OR1F1_-_3254693.23-ENST00000304646.2	OR1F1_-_3254693.23-ENST00000304646.2	OR1F1	GCTGCTGGTTGCTGGATTAT			1.000					30	50
OR1F1_-_3254693.23-ENST00000304646.2_101	OR1F1_-_3254693.23-ENST00000304646.2	OR1F1	GATGCTGGTTGCTGGATTAT	-19	rA:dG	0.819	(0.776, 0.862)		0.260	0.164	20	50
OR1F1_-_3254693.23-ENST00000304646.2_104	OR1F1_-_3254693.23-ENST00000304646.2	OR1F1	GGTGCTGGTTGCTGGATTAT	-19	rG:dG	0.838	(0.801, 0.876)		0.260	0.212	30	50
OR1F1_-_3254693.23-ENST00000304646.2_109	OR1F1_-_3254693.23-ENST00000304646.2	OR1F1	GTTGCTGGTTGCTGGATTAT	-19	rU:dG	0.659	(0.609, 0.708)		0.260	0.192	30	60
OR1F1_-_3254693.23-ENST00000304646.2_112	OR1F1_-_3254693.23-ENST00000304646.2	OR1F1	GCAGCTGGTTGCTGGATTAT	-18	rA:dA	0.719	(0.679, 0.760)		0.218	0.182	40	50
OR1F1_-_3254693.23-ENST00000304646.2_115	OR1F1_-_3254693.23-ENST00000304646.2	OR1F1	GCGGCTGGTTGCTGGATTAT	-18	rG:dA	0.836	(0.800, 0.873)		0.218	0.200	40	50
OR1F1_-_3254693.23-ENST00000304646.2_118	OR1F1_-_3254693.23-ENST00000304646.2	OR1F1	GCCGCTGGTTGCTGGATTAT	-18	rC:dA	0.677	(0.636, 0.718)		0.218	0.225	30	40
OR1F1_-_3254693.23-ENST00000304646.2_126	OR1F1_-_3254693.23-ENST00000304646.2	OR1F1	GCTACTGGTTGCTGGATTAT	-17	rA:dC	0.453	(0.410, 0.496)		0.274	0.201	30	40
OR1F1_-_3254693.23-ENST00000304646.2_131	OR1F1_-_3254693.23-ENST00000304646.2	OR1F1	GCTCCTGGTTGCTGGATTAT	-17	rC:dC	0.450	(0.409, 0.491)		0.274	0.165	30	50
OR1F1_-_3254693.23-ENST00000304646.2_134	OR1F1_-_3254693.23-ENST00000304646.2	OR1F1	GCTTCTGGTTGCTGGATTAT	-17	rU:dC	0.387	(0.348, 0.426)		0.274	0.165	20	50
OR1F1_-_3254693.23-ENST00000304646.2_137	OR1F1_-_3254693.23-ENST00000304646.2	OR1F1	GCTGATGGTTGCTGGATTAT	-16	rA:dG	0.285	(0.256, 0.313)		0.261	0.164	30	50
OR1F1_-_3254693.23-ENST00000304646.2_140	OR1F1_-_3254693.23-ENST00000304646.2	OR1F1	GCTGGTGGTTGCTGGATTAT	-16	rG:dG	0.406	(0.367, 0.444)		0.261	0.212	30	40
OR1F1_-_3254693.23-ENST00000304646.2_145	OR1F1_-_3254693.23-ENST00000304646.2	OR1F1	GCTGTTGGTTGCTGGATTAT	-16	rU:dG	0.350	(0.316, 0.385)		0.261	0.192	20	50
OR1F1_-_3254693.23-ENST00000304646.2_148	OR1F1_-_3254693.23-ENST00000304646.2	OR1F1	GCTGCAGGTTGCTGGATTAT	-15	rA:dA	0.297	(0.262, 0.333)		0.223	0.182	30	50
OR1F1_-_3254693.23-ENST00000304646.2_151	OR1F1_-_3254693.23-ENST00000304646.2	OR1F1	GCTGCGGGTTGCTGGATTAT	-15	rG:dA	0.435	(0.395, 0.476)		0.223	0.200	30	50
OR1F1_-_3254693.23-ENST00000304646.2_154	OR1F1_-_3254693.23-ENST00000304646.2	OR1F1	GCTGCCGGTTGCTGGATTAT	-15	rC:dA	0.412	(0.368, 0.456)		0.223	0.225	20	40
OR1F1_-_3254693.23-ENST00000304646.2_162	OR1F1_-_3254693.23-ENST00000304646.2	OR1F1	GCTGCTAGTTGCTGGATTAT	-14	rA:dC	0.162	(0.138, 0.185)		0.256	0.201	30	50
OR1F1_-_3254693.23-ENST00000304646.2_167	OR1F1_-_3254693.23-ENST00000304646.2	OR1F1	GCTGCTCGTTGCTGGATTAT	-14	rC:dC	0.116	(0.090, 0.142)		0.256	0.165	30	50
OR1F1_-_3254693.23-ENST00000304646.2_170	OR1F1_-_3254693.23-ENST00000304646.2	OR1F1	GCTGCTTGTTGCTGGATTAT	-14	rU:dC	0.123	(0.096, 0.151)		0.256	0.165	20	40
OR1F1_-_3254693.23-ENST00000304646.2_174	OR1F1_-_3254693.23-ENST00000304646.2	OR1F1	GCTGCTGATTGCTGGATTAT	-13	rA:dC	0.105	(0.082, 0.129)		0.259	0.201	20	60
OR1F1_-_3254693.23-ENST00000304646.2_179	OR1F1_-_3254693.23-ENST00000304646.2	OR1F1	GCTGCTGCTTGCTGGATTAT	-13	rC:dC	0.046	(0.028, 0.064)		0.259	0.165	20	60
OR1F1_-_3254693.23-ENST00000304646.2_182	OR1F1_-_3254693.23-ENST00000304646.2	OR1F1	GCTGCTGTTTGCTGGATTAT	-13	rU:dC	0.092	(0.069, 0.114)		0.259	0.165	30	60
OR1F1_-_3254693.23-ENST00000304646.2_184	OR1F1_-_3254693.23-ENST00000304646.2	OR1F1	GCTGCTGGATGCTGGATTAT	-12	rA:dA	0.216	(0.171, 0.260)		0.259	0.182	40	40
OR1F1_-_3254693.23-ENST00000304646.2_187	OR1F1_-_3254693.23-ENST00000304646.2	OR1F1	GCTGCTGGGTGCTGGATTAT	-12	rG:dA	0.479	(0.428, 0.531)		0.259	0.200	30	60
OR1F1_-_3254693.23-ENST00000304646.2_190	OR1F1_-_3254693.23-ENST00000304646.2	OR1F1	GCTGCTGGCTGCTGGATTAT	-12	rC:dA	0.197	(0.157, 0.237)		0.259	0.225	30	50
OR1F1_-_3254693.23-ENST00000304646.2_196	OR1F1_-_3254693.23-ENST00000304646.2	OR1F1	GCTGCTGGTAGCTGGATTAT	-11	rA:dA	0.168	(0.132, 0.204)		0.242	0.182	30	50
OR1F1_-_3254693.23-ENST00000304646.2_199	OR1F1_-_3254693.23-ENST00000304646.2	OR1F1	GCTGCTGGTGGCTGGATTAT	-11	rG:dA	0.438	(0.390, 0.486)		0.242	0.200	30	60
OR1F1_-_3254693.23-ENST00000304646.2_202	OR1F1_-_3254693.23-ENST00000304646.2	OR1F1	GCTGCTGGTCGCTGGATTAT	-11	rC:dA	0.145	(0.112, 0.178)		0.242	0.225	30	50
OR1F1_-_3254693.23-ENST00000304646.2_210	OR1F1_-_3254693.23-ENST00000304646.2	OR1F1	GCTGCTGGTTACTGGATTAT	-10	rA:dC	0.023	(0.008, 0.039)		0.204	0.201	20	50
OR1F1_-_3254693.23-ENST00000304646.2_215	OR1F1_-_3254693.23-ENST00000304646.2	OR1F1	GCTGCTGGTTCCTGGATTAT	-10	rC:dC	0.006	(-0.004, 0.017)		0.204	0.165	30	30
OR1F1_-_3254693.23-ENST00000304646.2_218	OR1F1_-_3254693.23-ENST00000304646.2	OR1F1	GCTGCTGGTTTCTGGATTAT	-10	rU:dC	0.001	(-0.011, 0.012)		0.204	0.165	20	50
OR1F1_-_3254693.23-ENST00000304646.2_221	OR1F1_-_3254693.23-ENST00000304646.2	OR1F1	GCTGCTGGTTGATGGATTAT	-9	rA:dG	0.003	(-0.014, 0.019)		0.191	0.164	30	50
OR1F1_-_3254693.23-ENST00000304646.2_224	OR1F1_-_3254693.23-ENST00000304646.2	OR1F1	GCTGCTGGTTGGTGGATTAT	-9	rG:dG	0.288	(0.247, 0.329)		0.191	0.212	20	50
OR1F1_-_3254693.23-ENST00000304646.2_229	OR1F1_-_3254693.23-ENST00000304646.2	OR1F1	GCTGCTGGTTGTTGGATTAT	-9	rU:dG	0.323	(0.280, 0.367)		0.191	0.192	30	50
OR1F1_-_3254693.23-ENST00000304646.2_232	OR1F1_-_3254693.23-ENST00000304646.2	OR1F1	GCTGCTGGTTGCAGGATTAT	-8	rA:dA	0.029	(0.013, 0.044)		0.181	0.182	40	50
OR1F1_-_3254693.23-ENST00000304646.2_235	OR1F1_-_3254693.23-ENST00000304646.2	OR1F1	GCTGCTGGTTGCGGGATTAT	-8	rG:dA	0.130	(0.108, 0.151)		0.181	0.200	40	50
OR1F1_-_3254693.23-ENST00000304646.2_238	OR1F1_-_3254693.23-ENST00000304646.2	OR1F1	GCTGCTGGTTGCCGGATTAT	-8	rC:dA	0.151	(0.120, 0.182)		0.181	0.225	50	60
OR1F1_-_3254693.23-ENST00000304646.2_246	OR1F1_-_3254693.23-ENST00000304646.2	OR1F1	GCTGCTGGTTGCTAGATTAT	-7	rA:dC	0.020	(0.008, 0.032)		0.120	0.201	40	50
OR1F1_-_3254693.23-ENST00000304646.2_251	OR1F1_-_3254693.23-ENST00000304646.2	OR1F1	GCTGCTGGTTGCTCGATTAT	-7	rC:dC	0.002	(-0.008, 0.013)		0.120	0.165	40	60
OR1F1_-_3254693.23-ENST00000304646.2_254	OR1F1_-_3254693.23-ENST00000304646.2	OR1F1	GCTGCTGGTTGCTTGATTAT	-7	rU:dC	-0.006	(-0.019, 0.006)		0.120	0.165	40	50
OR1F1_-_3254693.23-ENST00000304646.2_258	OR1F1_-_3254693.23-ENST00000304646.2	OR1F1	GCTGCTGGTTGCTGAATTAT	-6	rA:dC	0.039	(0.024, 0.054)		0.139	0.201	30	40
OR1F1_-_3254693.23-ENST00000304646.2_263	OR1F1_-_3254693.23-ENST00000304646.2	OR1F1	GCTGCTGGTTGCTGCATTAT	-6	rC:dC	0.016	(0.004, 0.027)		0.139	0.165	30	50
OR1F1_-_3254693.23-ENST00000304646.2_266	OR1F1_-_3254693.23-ENST00000304646.2	OR1F1	GCTGCTGGTTGCTGTATTAT	-6	rU:dC	0.011	(-0.001, 0.024)		0.139	0.165	30	50
OR1F1_-_3254693.23-ENST00000304646.2_273	OR1F1_-_3254693.23-ENST00000304646.2	OR1F1	GCTGCTGGTTGCTGGGTTAT	-5	rG:dT	0.190	(0.168, 0.212)		0.130	0.235	20	50
OR1F1_-_3254693.23-ENST00000304646.2_276	OR1F1_-_3254693.23-ENST00000304646.2	OR1F1	GCTGCTGGTTGCTGGCTTAT	-5	rC:dT	0.025	(0.011, 0.038)		0.130	0.209	30	60
OR1F1_-_3254693.23-ENST00000304646.2_279	OR1F1_-_3254693.23-ENST00000304646.2	OR1F1	GCTGCTGGTTGCTGGTTTAT	-5	rU:dT	0.013	(-0.003, 0.029)		0.130	0.186	30	60
OR1F1_-_3254693.23-ENST00000304646.2_280	OR1F1_-_3254693.23-ENST00000304646.2	OR1F1	GCTGCTGGTTGCTGGAATAT	-4	rA:dA	0.043	(0.029, 0.057)		0.147	0.182	40	50
OR1F1_-_3254693.23-ENST00000304646.2_283	OR1F1_-_3254693.23-ENST00000304646.2	OR1F1	GCTGCTGGTTGCTGGAGTAT	-4	rG:dA	0.123	(0.107, 0.139)		0.147	0.200	40	50
OR1F1_-_3254693.23-ENST00000304646.2_286	OR1F1_-_3254693.23-ENST00000304646.2	OR1F1	GCTGCTGGTTGCTGGACTAT	-4	rC:dA	0.050	(0.038, 0.063)		0.147	0.225	30	50
OR1F1_-_3254693.23-ENST00000304646.2_292	OR1F1_-_3254693.23-ENST00000304646.2	OR1F1	GCTGCTGGTTGCTGGATAAT	-3	rA:dA	0.029	(0.018, 0.039)		0.116	0.182	40	50
OR1F1_-_3254693.23-ENST00000304646.2_295	OR1F1_-_3254693.23-ENST00000304646.2	OR1F1	GCTGCTGGTTGCTGGATGAT	-3	rG:dA	0.091	(0.077, 0.105)		0.116	0.200	40	60
OR1F1_-_3254693.23-ENST00000304646.2_298	OR1F1_-_3254693.23-ENST00000304646.2	OR1F1	GCTGCTGGTTGCTGGATCAT	-3	rC:dA	0.064	(0.052, 0.076)		0.116	0.225	30	40
OR1F1_-_3254693.23-ENST00000304646.2_309	OR1F1_-_3254693.23-ENST00000304646.2	OR1F1	GCTGCTGGTTGCTGGATTGT	-2	rG:dT	0.189	(0.172, 0.207)		0.113	0.235	30	40
OR1F1_-_3254693.23-ENST00000304646.2_312	OR1F1_-_3254693.23-ENST00000304646.2	OR1F1	GCTGCTGGTTGCTGGATTCT	-2	rC:dT	0.026	(0.014, 0.039)		0.113	0.209	30	40
OR1F1_-_3254693.23-ENST00000304646.2_315	OR1F1_-_3254693.23-ENST00000304646.2	OR1F1	GCTGCTGGTTGCTGGATTTT	-2	rU:dT	0.020	(0.008, 0.031)		0.113	0.186	40	50
OR1F1_-_3254693.23-ENST00000304646.2_316	OR1F1_-_3254693.23-ENST00000304646.2	OR1F1	GCTGCTGGTTGCTGGATTAA	-1	rA:dA	0.031	(0.020, 0.042)		0.105	0.182	30	60
OR1F1_-_3254693.23-ENST00000304646.2_319	OR1F1_-_3254693.23-ENST00000304646.2	OR1F1	GCTGCTGGTTGCTGGATTAG	-1	rG:dA	0.083	(0.075, 0.092)		0.105	0.200	40	40
OR1F1_-_3254693.23-ENST00000304646.2_322	OR1F1_-_3254693.23-ENST00000304646.2	OR1F1	GCTGCTGGTTGCTGGATTAC	-1	rC:dA	0.041	(0.029, 0.053)		0.105	0.225	30	60
OR1F1_-_3254696.23-ENST00000304646.2	OR1F1_-_3254696.23-ENST00000304646.2	OR1F1	GCTGGTTGCTGGATTATGGG			1.000					30	40
OR1F1_-_3254696.23-ENST00000304646.2_101	OR1F1_-_3254696.23-ENST00000304646.2	OR1F1	GATGGTTGCTGGATTATGGG	-19	rA:dG	0.896	(0.866, 0.926)		0.260	0.164	20	40
OR1F1_-_3254696.23-ENST00000304646.2_104	OR1F1_-_3254696.23-ENST00000304646.2	OR1F1	GGTGGTTGCTGGATTATGGG	-19	rG:dG	0.895	(0.860, 0.931)		0.260	0.212	30	40
OR1F1_-_3254696.23-ENST00000304646.2_109	OR1F1_-_3254696.23-ENST00000304646.2	OR1F1	GTTGGTTGCTGGATTATGGG	-19	rU:dG	0.819	(0.786, 0.852)		0.260	0.192	30	30
OR1F1_-_3254696.23-ENST00000304646.2_112	OR1F1_-_3254696.23-ENST00000304646.2	OR1F1	GCAGGTTGCTGGATTATGGG	-18	rA:dA	0.814	(0.786, 0.842)		0.218	0.182	30	40
OR1F1_-_3254696.23-ENST00000304646.2_115	OR1F1_-_3254696.23-ENST00000304646.2	OR1F1	GCGGGTTGCTGGATTATGGG	-18	rG:dA	0.902	(0.867, 0.937)		0.218	0.200	40	50
OR1F1_-_3254696.23-ENST00000304646.2_118	OR1F1_-_3254696.23-ENST00000304646.2	OR1F1	GCCGGTTGCTGGATTATGGG	-18	rC:dA	0.847	(0.814, 0.880)		0.218	0.225	30	50
OR1F1_-_3254696.23-ENST00000304646.2_126	OR1F1_-_3254696.23-ENST00000304646.2	OR1F1	GCTAGTTGCTGGATTATGGG	-17	rA:dC	0.591	(0.546, 0.636)		0.274	0.201	30	50
OR1F1_-_3254696.23-ENST00000304646.2_131	OR1F1_-_3254696.23-ENST00000304646.2	OR1F1	GCTCGTTGCTGGATTATGGG	-17	rC:dC	0.583	(0.540, 0.626)		0.274	0.165	40	50
OR1F1_-_3254696.23-ENST00000304646.2_134	OR1F1_-_3254696.23-ENST00000304646.2	OR1F1	GCTTGTTGCTGGATTATGGG	-17	rU:dC	0.496	(0.453, 0.539)		0.274	0.165	30	50
OR1F1_-_3254696.23-ENST00000304646.2_138	OR1F1_-_3254696.23-ENST00000304646.2	OR1F1	GCTGATTGCTGGATTATGGG	-16	rA:dC	0.497	(0.451, 0.542)		0.261	0.201	30	40
OR1F1_-_3254696.23-ENST00000304646.2_143	OR1F1_-_3254696.23-ENST00000304646.2	OR1F1	GCTGCTTGCTGGATTATGGG	-16	rC:dC	0.472	(0.432, 0.512)		0.261	0.165	20	50
OR1F1_-_3254696.23-ENST00000304646.2_146	OR1F1_-_3254696.23-ENST00000304646.2	OR1F1	GCTGTTTGCTGGATTATGGG	-16	rU:dC	0.403	(0.364, 0.443)		0.261	0.165	30	50
OR1F1_-_3254696.23-ENST00000304646.2_148	OR1F1_-_3254696.23-ENST00000304646.2	OR1F1	GCTGGATGCTGGATTATGGG	-15	rA:dA	0.592	(0.550, 0.635)		0.223	0.182	30	40
OR1F1_-_3254696.23-ENST00000304646.2_151	OR1F1_-_3254696.23-ENST00000304646.2	OR1F1	GCTGGGTGCTGGATTATGGG	-15	rG:dA	0.749	(0.706, 0.792)		0.223	0.200	30	50
OR1F1_-_3254696.23-ENST00000304646.2_154	OR1F1_-_3254696.23-ENST00000304646.2	OR1F1	GCTGGCTGCTGGATTATGGG	-15	rC:dA	0.711	(0.667, 0.754)		0.223	0.225	20	40
OR1F1_-_3254696.23-ENST00000304646.2_160	OR1F1_-_3254696.23-ENST00000304646.2	OR1F1	GCTGGTAGCTGGATTATGGG	-14	rA:dA	0.614	(0.570, 0.658)		0.256	0.182	40	40
OR1F1_-_3254696.23-ENST00000304646.2_163	OR1F1_-_3254696.23-ENST00000304646.2	OR1F1	GCTGGTGGCTGGATTATGGG	-14	rG:dA	0.729	(0.689, 0.768)		0.256	0.200	30	50
OR1F1_-_3254696.23-ENST00000304646.2_166	OR1F1_-_3254696.23-ENST00000304646.2	OR1F1	GCTGGTCGCTGGATTATGGG	-14	rC:dA	0.632	(0.590, 0.674)		0.256	0.225	30	40
OR1F1_-_3254696.23-ENST00000304646.2_174	OR1F1_-_3254696.23-ENST00000304646.2	OR1F1	GCTGGTTACTGGATTATGGG	-13	rA:dC	0.460	(0.408, 0.511)		0.259	0.201	30	30
OR1F1_-_3254696.23-ENST00000304646.2_179	OR1F1_-_3254696.23-ENST00000304646.2	OR1F1	GCTGGTTCCTGGATTATGGG	-13	rC:dC	0.275	(0.244, 0.307)		0.259	0.165	40	40
OR1F1_-_3254696.23-ENST00000304646.2_182	OR1F1_-_3254696.23-ENST00000304646.2	OR1F1	GCTGGTTTCTGGATTATGGG	-13	rU:dC	0.392	(0.344, 0.441)		0.259	0.165	30	40
OR1F1_-_3254696.23-ENST00000304646.2_185	OR1F1_-_3254696.23-ENST00000304646.2	OR1F1	GCTGGTTGATGGATTATGGG	-12	rA:dG	0.430	(0.386, 0.473)		0.259	0.164	20	30
OR1F1_-_3254696.23-ENST00000304646.2_188	OR1F1_-_3254696.23-ENST00000304646.2	OR1F1	GCTGGTTGGTGGATTATGGG	-12	rG:dG	0.637	(0.601, 0.673)		0.259	0.212	40	40
OR1F1_-_3254696.23-ENST00000304646.2_193	OR1F1_-_3254696.23-ENST00000304646.2	OR1F1	GCTGGTTGTTGGATTATGGG	-12	rU:dG	0.609	(0.567, 0.651)		0.259	0.192	20	20
OR1F1_-_3254696.23-ENST00000304646.2_196	OR1F1_-_3254696.23-ENST00000304646.2	OR1F1	GCTGGTTGCAGGATTATGGG	-11	rA:dA	0.392	(0.347, 0.436)		0.242	0.182	30	50
OR1F1_-_3254696.23-ENST00000304646.2_199	OR1F1_-_3254696.23-ENST00000304646.2	OR1F1	GCTGGTTGCGGGATTATGGG	-11	rG:dA	0.569	(0.533, 0.604)		0.242	0.200	50	50
OR1F1_-_3254696.23-ENST00000304646.2_202	OR1F1_-_3254696.23-ENST00000304646.2	OR1F1	GCTGGTTGCCGGATTATGGG	-11	rC:dA	0.358	(0.320, 0.395)		0.242	0.225	40	60
OR1F1_-_3254696.23-ENST00000304646.2_210	OR1F1_-_3254696.23-ENST00000304646.2	OR1F1	GCTGGTTGCTAGATTATGGG	-10	rA:dC	0.113	(0.092, 0.134)		0.204	0.201	20	30
OR1F1_-_3254696.23-ENST00000304646.2_215	OR1F1_-_3254696.23-ENST00000304646.2	OR1F1	GCTGGTTGCTCGATTATGGG	-10	rC:dC	0.030	(0.020, 0.040)		0.204	0.165	30	40
OR1F1_-_3254696.23-ENST00000304646.2_218	OR1F1_-_3254696.23-ENST00000304646.2	OR1F1	GCTGGTTGCTTGATTATGGG	-10	rU:dC	0.048	(0.037, 0.060)		0.204	0.165	20	50
OR1F1_-_3254696.23-ENST00000304646.2_222	OR1F1_-_3254696.23-ENST00000304646.2	OR1F1	GCTGGTTGCTGAATTATGGG	-9	rA:dC	0.089	(0.070, 0.107)		0.191	0.201	30	50
OR1F1_-_3254696.23-ENST00000304646.2_227	OR1F1_-_3254696.23-ENST00000304646.2	OR1F1	GCTGGTTGCTGCATTATGGG	-9	rC:dC	0.040	(0.031, 0.050)		0.191	0.165	20	60
OR1F1_-_3254696.23-ENST00000304646.2_230	OR1F1_-_3254696.23-ENST00000304646.2	OR1F1	GCTGGTTGCTGTATTATGGG	-9	rU:dC	0.048	(0.036, 0.061)		0.191	0.165	20	60
OR1F1_-_3254696.23-ENST00000304646.2_237	OR1F1_-_3254696.23-ENST00000304646.2	OR1F1	GCTGGTTGCTGGGTTATGGG	-8	rG:dT	0.653	(0.621, 0.684)		0.181	0.235	40	40
OR1F1_-_3254696.23-ENST00000304646.2_240	OR1F1_-_3254696.23-ENST00000304646.2	OR1F1	GCTGGTTGCTGGCTTATGGG	-8	rC:dT	0.162	(0.128, 0.196)		0.181	0.209	40	60
OR1F1_-_3254696.23-ENST00000304646.2_243	OR1F1_-_3254696.23-ENST00000304646.2	OR1F1	GCTGGTTGCTGGTTTATGGG	-8	rU:dT	0.186	(0.149, 0.223)		0.181	0.186	30	40
OR1F1_-_3254696.23-ENST00000304646.2_244	OR1F1_-_3254696.23-ENST00000304646.2	OR1F1	GCTGGTTGCTGGAATATGGG	-7	rA:dA	0.103	(0.080, 0.126)		0.120	0.182	30	60
OR1F1_-_3254696.23-ENST00000304646.2_247	OR1F1_-_3254696.23-ENST00000304646.2	OR1F1	GCTGGTTGCTGGAGTATGGG	-7	rG:dA	0.144	(0.123, 0.165)		0.120	0.200	30	30
OR1F1_-_3254696.23-ENST00000304646.2_250	OR1F1_-_3254696.23-ENST00000304646.2	OR1F1	GCTGGTTGCTGGACTATGGG	-7	rC:dA	0.197	(0.175, 0.219)		0.120	0.225	40	50
OR1F1_-_3254696.23-ENST00000304646.2_256	OR1F1_-_3254696.23-ENST00000304646.2	OR1F1	GCTGGTTGCTGGATAATGGG	-6	rA:dA	0.109	(0.094, 0.124)		0.139	0.182	30	50
OR1F1_-_3254696.23-ENST00000304646.2_259	OR1F1_-_3254696.23-ENST00000304646.2	OR1F1	GCTGGTTGCTGGATGATGGG	-6	rG:dA	0.108	(0.093, 0.123)		0.139	0.200	30	30
OR1F1_-_3254696.23-ENST00000304646.2_262	OR1F1_-_3254696.23-ENST00000304646.2	OR1F1	GCTGGTTGCTGGATCATGGG	-6	rC:dA	0.197	(0.172, 0.223)		0.139	0.225	20	30
OR1F1_-_3254696.23-ENST00000304646.2_273	OR1F1_-_3254696.23-ENST00000304646.2	OR1F1	GCTGGTTGCTGGATTGTGGG	-5	rG:dT	0.387	(0.356, 0.418)		0.130	0.235	30	40
OR1F1_-_3254696.23-ENST00000304646.2_276	OR1F1_-_3254696.23-ENST00000304646.2	OR1F1	GCTGGTTGCTGGATTCTGGG	-5	rC:dT	0.129	(0.108, 0.150)		0.130	0.209	20	50
OR1F1_-_3254696.23-ENST00000304646.2_279	OR1F1_-_3254696.23-ENST00000304646.2	OR1F1	GCTGGTTGCTGGATTTTGGG	-5	rU:dT	0.086	(0.065, 0.107)		0.130	0.186	30	30
OR1F1_-_3254696.23-ENST00000304646.2_280	OR1F1_-_3254696.23-ENST00000304646.2	OR1F1	GCTGGTTGCTGGATTAAGGG	-4	rA:dA	0.194	(0.166, 0.221)		0.147	0.182	40	40
OR1F1_-_3254696.23-ENST00000304646.2_283	OR1F1_-_3254696.23-ENST00000304646.2	OR1F1	GCTGGTTGCTGGATTAGGGG	-4	rG:dA	0.328	(0.302, 0.354)		0.147	0.200	30	50
OR1F1_-_3254696.23-ENST00000304646.2_286	OR1F1_-_3254696.23-ENST00000304646.2	OR1F1	GCTGGTTGCTGGATTACGGG	-4	rC:dA	0.168	(0.142, 0.194)		0.147	0.225	40	60
OR1F1_-_3254696.23-ENST00000304646.2_294	OR1F1_-_3254696.23-ENST00000304646.2	OR1F1	GCTGGTTGCTGGATTATAGG	-3	rA:dC	0.027	(0.015, 0.039)		0.116	0.201	20	30
OR1F1_-_3254696.23-ENST00000304646.2_299	OR1F1_-_3254696.23-ENST00000304646.2	OR1F1	GCTGGTTGCTGGATTATCGG	-3	rC:dC	0.011	(-0.002, 0.023)		0.116	0.165	40	50
OR1F1_-_3254696.23-ENST00000304646.2_302	OR1F1_-_3254696.23-ENST00000304646.2	OR1F1	GCTGGTTGCTGGATTATTGG	-3	rU:dC	0.009	(-0.004, 0.023)		0.116	0.165	40	50
OR1F1_-_3254696.23-ENST00000304646.2_306	OR1F1_-_3254696.23-ENST00000304646.2	OR1F1	GCTGGTTGCTGGATTATGAG	-2	rA:dC	0.035	(0.020, 0.051)		0.113	0.201	30	50
OR1F1_-_3254696.23-ENST00000304646.2_311	OR1F1_-_3254696.23-ENST00000304646.2	OR1F1	GCTGGTTGCTGGATTATGCG	-2	rC:dC	0.004	(-0.009, 0.017)		0.113	0.165	30	60
OR1F1_-_3254696.23-ENST00000304646.2_314	OR1F1_-_3254696.23-ENST00000304646.2	OR1F1	GCTGGTTGCTGGATTATGTG	-2	rU:dC	0.010	(-0.003, 0.023)		0.113	0.165	30	60
OR1F1_-_3254696.23-ENST00000304646.2_318	OR1F1_-_3254696.23-ENST00000304646.2	OR1F1	GCTGGTTGCTGGATTATGGA	-1	rA:dC	0.053	(0.034, 0.071)		0.105	0.201	30	50
OR1F1_-_3254696.23-ENST00000304646.2_323	OR1F1_-_3254696.23-ENST00000304646.2	OR1F1	GCTGGTTGCTGGATTATGGC	-1	rC:dC	0.009	(-0.003, 0.021)		0.105	0.165	30	40
OR1F1_-_3254696.23-ENST00000304646.2_326	OR1F1_-_3254696.23-ENST00000304646.2	OR1F1	GCTGGTTGCTGGATTATGGT	-1	rU:dC	0.010	(-0.003, 0.024)		0.105	0.165	30	50
OR1G1_+_3030837.23-ENST00000328890.2	OR1G1_+_3030837.23-ENST00000328890.2	OR1G1	GCTTCCTACAGACAAATGGA			1.000					30	50
OR1G1_+_3030837.23-ENST00000328890.2_101	OR1G1_+_3030837.23-ENST00000328890.2	OR1G1	GATTCCTACAGACAAATGGA	-19	rA:dG	0.837	(0.792, 0.883)		0.260	0.164	20	50
OR1G1_+_3030837.23-ENST00000328890.2_104	OR1G1_+_3030837.23-ENST00000328890.2	OR1G1	GGTTCCTACAGACAAATGGA	-19	rG:dG	0.892	(0.850, 0.933)		0.260	0.212	20	50
OR1G1_+_3030837.23-ENST00000328890.2_109	OR1G1_+_3030837.23-ENST00000328890.2	OR1G1	GTTTCCTACAGACAAATGGA	-19	rU:dG	0.657	(0.597, 0.718)		0.260	0.192	30	50
OR1G1_+_3030837.23-ENST00000328890.2_112	OR1G1_+_3030837.23-ENST00000328890.2	OR1G1	GCATCCTACAGACAAATGGA	-18	rA:dA	0.788	(0.746, 0.830)		0.218	0.182	20	40
OR1G1_+_3030837.23-ENST00000328890.2_115	OR1G1_+_3030837.23-ENST00000328890.2	OR1G1	GCGTCCTACAGACAAATGGA	-18	rG:dA	0.897	(0.855, 0.938)		0.218	0.200	30	50
OR1G1_+_3030837.23-ENST00000328890.2_118	OR1G1_+_3030837.23-ENST00000328890.2	OR1G1	GCCTCCTACAGACAAATGGA	-18	rC:dA	0.791	(0.743, 0.840)		0.218	0.225	30	40
OR1G1_+_3030837.23-ENST00000328890.2_124	OR1G1_+_3030837.23-ENST00000328890.2	OR1G1	GCTACCTACAGACAAATGGA	-17	rA:dA	0.705	(0.660, 0.751)		0.274	0.182	30	60
OR1G1_+_3030837.23-ENST00000328890.2_127	OR1G1_+_3030837.23-ENST00000328890.2	OR1G1	GCTGCCTACAGACAAATGGA	-17	rG:dA	0.759	(0.715, 0.804)		0.274	0.200	30	50
OR1G1_+_3030837.23-ENST00000328890.2_130	OR1G1_+_3030837.23-ENST00000328890.2	OR1G1	GCTCCCTACAGACAAATGGA	-17	rC:dA	0.740	(0.692, 0.788)		0.274	0.225	40	60
OR1G1_+_3030837.23-ENST00000328890.2_137	OR1G1_+_3030837.23-ENST00000328890.2	OR1G1	GCTTACTACAGACAAATGGA	-16	rA:dG	0.365	(0.317, 0.412)		0.261	0.164	20	50
OR1G1_+_3030837.23-ENST00000328890.2_140	OR1G1_+_3030837.23-ENST00000328890.2	OR1G1	GCTTGCTACAGACAAATGGA	-16	rG:dG	0.427	(0.382, 0.472)		0.261	0.212	30	40
OR1G1_+_3030837.23-ENST00000328890.2_145	OR1G1_+_3030837.23-ENST00000328890.2	OR1G1	GCTTTCTACAGACAAATGGA	-16	rU:dG	0.404	(0.352, 0.457)		0.261	0.192	30	50
OR1G1_+_3030837.23-ENST00000328890.2_149	OR1G1_+_3030837.23-ENST00000328890.2	OR1G1	GCTTCATACAGACAAATGGA	-15	rA:dG	0.269	(0.225, 0.312)		0.223	0.164	30	50
OR1G1_+_3030837.23-ENST00000328890.2_152	OR1G1_+_3030837.23-ENST00000328890.2	OR1G1	GCTTCGTACAGACAAATGGA	-15	rG:dG	0.374	(0.329, 0.420)		0.223	0.212	30	40
OR1G1_+_3030837.23-ENST00000328890.2_157	OR1G1_+_3030837.23-ENST00000328890.2	OR1G1	GCTTCTTACAGACAAATGGA	-15	rU:dG	0.411	(0.354, 0.468)		0.223	0.192	20	40
OR1G1_+_3030837.23-ENST00000328890.2_160	OR1G1_+_3030837.23-ENST00000328890.2	OR1G1	GCTTCCAACAGACAAATGGA	-14	rA:dA	0.306	(0.261, 0.350)		0.256	0.182	30	40
OR1G1_+_3030837.23-ENST00000328890.2_163	OR1G1_+_3030837.23-ENST00000328890.2	OR1G1	GCTTCCGACAGACAAATGGA	-14	rG:dA	0.421	(0.374, 0.469)		0.256	0.200	20	40
OR1G1_+_3030837.23-ENST00000328890.2_166	OR1G1_+_3030837.23-ENST00000328890.2	OR1G1	GCTTCCCACAGACAAATGGA	-14	rC:dA	0.410	(0.365, 0.455)		0.256	0.225	20	40
OR1G1_+_3030837.23-ENST00000328890.2_177	OR1G1_+_3030837.23-ENST00000328890.2	OR1G1	GCTTCCTGCAGACAAATGGA	-13	rG:dT	0.761	(0.725, 0.796)		0.259	0.235	30	40
OR1G1_+_3030837.23-ENST00000328890.2_180	OR1G1_+_3030837.23-ENST00000328890.2	OR1G1	GCTTCCTCCAGACAAATGGA	-13	rC:dT	0.336	(0.289, 0.382)		0.259	0.209	30	40
OR1G1_+_3030837.23-ENST00000328890.2_183	OR1G1_+_3030837.23-ENST00000328890.2	OR1G1	GCTTCCTTCAGACAAATGGA	-13	rU:dT	0.383	(0.333, 0.433)		0.259	0.186	40	40
OR1G1_+_3030837.23-ENST00000328890.2_185	OR1G1_+_3030837.23-ENST00000328890.2	OR1G1	GCTTCCTAAAGACAAATGGA	-12	rA:dG	0.132	(0.107, 0.156)		0.259	0.164	30	50
OR1G1_+_3030837.23-ENST00000328890.2_188	OR1G1_+_3030837.23-ENST00000328890.2	OR1G1	GCTTCCTAGAGACAAATGGA	-12	rG:dG	0.346	(0.306, 0.386)		0.259	0.212	30	30
OR1G1_+_3030837.23-ENST00000328890.2_193	OR1G1_+_3030837.23-ENST00000328890.2	OR1G1	GCTTCCTATAGACAAATGGA	-12	rU:dG	0.344	(0.302, 0.386)		0.259	0.192	30	50
OR1G1_+_3030837.23-ENST00000328890.2_201	OR1G1_+_3030837.23-ENST00000328890.2	OR1G1	GCTTCCTACGGACAAATGGA	-11	rG:dT	0.683	(0.647, 0.718)		0.242	0.235	30	50
OR1G1_+_3030837.23-ENST00000328890.2_204	OR1G1_+_3030837.23-ENST00000328890.2	OR1G1	GCTTCCTACCGACAAATGGA	-11	rC:dT	0.099	(0.069, 0.128)		0.242	0.209	50	60
OR1G1_+_3030837.23-ENST00000328890.2_207	OR1G1_+_3030837.23-ENST00000328890.2	OR1G1	GCTTCCTACTGACAAATGGA	-11	rU:dT	0.144	(0.110, 0.179)		0.242	0.186	30	60
OR1G1_+_3030837.23-ENST00000328890.2_210	OR1G1_+_3030837.23-ENST00000328890.2	OR1G1	GCTTCCTACAAACAAATGGA	-10	rA:dC	0.009	(-0.006, 0.023)		0.204	0.201	30	50
OR1G1_+_3030837.23-ENST00000328890.2_215	OR1G1_+_3030837.23-ENST00000328890.2	OR1G1	GCTTCCTACACACAAATGGA	-10	rC:dC	-0.010	(-0.022, 0.002)		0.204	0.165	20	40
OR1G1_+_3030837.23-ENST00000328890.2_218	OR1G1_+_3030837.23-ENST00000328890.2	OR1G1	GCTTCCTACATACAAATGGA	-10	rU:dC	-0.005	(-0.017, 0.006)		0.204	0.165	30	50
OR1G1_+_3030837.23-ENST00000328890.2_225	OR1G1_+_3030837.23-ENST00000328890.2	OR1G1	GCTTCCTACAGGCAAATGGA	-9	rG:dT	0.656	(0.620, 0.691)		0.191	0.235	20	50
OR1G1_+_3030837.23-ENST00000328890.2_228	OR1G1_+_3030837.23-ENST00000328890.2	OR1G1	GCTTCCTACAGCCAAATGGA	-9	rC:dT	0.074	(0.051, 0.096)		0.191	0.209	30	50
OR1G1_+_3030837.23-ENST00000328890.2_231	OR1G1_+_3030837.23-ENST00000328890.2	OR1G1	GCTTCCTACAGTCAAATGGA	-9	rU:dT	0.084	(0.061, 0.107)		0.191	0.186	30	30
OR1G1_+_3030837.23-ENST00000328890.2_233	OR1G1_+_3030837.23-ENST00000328890.2	OR1G1	GCTTCCTACAGAAAAATGGA	-8	rA:dG	-0.027	(-0.040, -0.015)		0.181	0.164	20	50
OR1G1_+_3030837.23-ENST00000328890.2_236	OR1G1_+_3030837.23-ENST00000328890.2	OR1G1	GCTTCCTACAGAGAAATGGA	-8	rG:dG	0.080	(0.059, 0.100)		0.181	0.212	30	30
OR1G1_+_3030837.23-ENST00000328890.2_241	OR1G1_+_3030837.23-ENST00000328890.2	OR1G1	GCTTCCTACAGATAAATGGA	-8	rU:dG	0.143	(0.118, 0.168)		0.181	0.192	30	50
OR1G1_+_3030837.23-ENST00000328890.2_249	OR1G1_+_3030837.23-ENST00000328890.2	OR1G1	GCTTCCTACAGACGAATGGA	-7	rG:dT	0.175	(0.155, 0.194)		0.120	0.235	30	50
OR1G1_+_3030837.23-ENST00000328890.2_252	OR1G1_+_3030837.23-ENST00000328890.2	OR1G1	GCTTCCTACAGACCAATGGA	-7	rC:dT	0.030	(0.016, 0.044)		0.120	0.209	30	60
OR1G1_+_3030837.23-ENST00000328890.2_255	OR1G1_+_3030837.23-ENST00000328890.2	OR1G1	GCTTCCTACAGACTAATGGA	-7	rU:dT	0.009	(-0.004, 0.022)		0.120	0.186	30	40
OR1G1_+_3030837.23-ENST00000328890.2_261	OR1G1_+_3030837.23-ENST00000328890.2	OR1G1	GCTTCCTACAGACAGATGGA	-6	rG:dT	0.183	(0.157, 0.210)		0.139	0.235	30	40
OR1G1_+_3030837.23-ENST00000328890.2_264	OR1G1_+_3030837.23-ENST00000328890.2	OR1G1	GCTTCCTACAGACACATGGA	-6	rC:dT	0.032	(0.018, 0.045)		0.139	0.209	30	40
OR1G1_+_3030837.23-ENST00000328890.2_267	OR1G1_+_3030837.23-ENST00000328890.2	OR1G1	GCTTCCTACAGACATATGGA	-6	rU:dT	0.020	(0.008, 0.033)		0.139	0.186	30	40
OR1G1_+_3030837.23-ENST00000328890.2_273	OR1G1_+_3030837.23-ENST00000328890.2	OR1G1	GCTTCCTACAGACAAGTGGA	-5	rG:dT	0.241	(0.207, 0.275)		0.130	0.235	30	50
OR1G1_+_3030837.23-ENST00000328890.2_276	OR1G1_+_3030837.23-ENST00000328890.2	OR1G1	GCTTCCTACAGACAACTGGA	-5	rC:dT	0.032	(0.017, 0.047)		0.130	0.209	30	50
OR1G1_+_3030837.23-ENST00000328890.2_279	OR1G1_+_3030837.23-ENST00000328890.2	OR1G1	GCTTCCTACAGACAATTGGA	-5	rU:dT	0.014	(-0.001, 0.028)		0.130	0.186	20	50
OR1G1_+_3030837.23-ENST00000328890.2_280	OR1G1_+_3030837.23-ENST00000328890.2	OR1G1	GCTTCCTACAGACAAAAGGA	-4	rA:dA	0.050	(0.032, 0.068)		0.147	0.182	30	40
OR1G1_+_3030837.23-ENST00000328890.2_283	OR1G1_+_3030837.23-ENST00000328890.2	OR1G1	GCTTCCTACAGACAAAGGGA	-4	rG:dA	0.182	(0.150, 0.214)		0.147	0.200	30	40
OR1G1_+_3030837.23-ENST00000328890.2_286	OR1G1_+_3030837.23-ENST00000328890.2	OR1G1	GCTTCCTACAGACAAACGGA	-4	rC:dA	0.045	(0.025, 0.064)		0.147	0.225	40	50
OR1G1_+_3030837.23-ENST00000328890.2_294	OR1G1_+_3030837.23-ENST00000328890.2	OR1G1	GCTTCCTACAGACAAATAGA	-3	rA:dC	-0.018	(-0.030, -0.007)		0.116	0.201	30	40
OR1G1_+_3030837.23-ENST00000328890.2_299	OR1G1_+_3030837.23-ENST00000328890.2	OR1G1	GCTTCCTACAGACAAATCGA	-3	rC:dC	-0.009	(-0.018, 0.001)		0.116	0.165	30	50
OR1G1_+_3030837.23-ENST00000328890.2_302	OR1G1_+_3030837.23-ENST00000328890.2	OR1G1	GCTTCCTACAGACAAATTGA	-3	rU:dC	-0.012	(-0.023, -0.001)		0.116	0.165	30	30
OR1G1_+_3030837.23-ENST00000328890.2_306	OR1G1_+_3030837.23-ENST00000328890.2	OR1G1	GCTTCCTACAGACAAATGAA	-2	rA:dC	-0.016	(-0.028, -0.004)		0.113	0.201	30	50
OR1G1_+_3030837.23-ENST00000328890.2_311	OR1G1_+_3030837.23-ENST00000328890.2	OR1G1	GCTTCCTACAGACAAATGCA	-2	rC:dC	-0.009	(-0.019, 0.002)		0.113	0.165	30	50
OR1G1_+_3030837.23-ENST00000328890.2_314	OR1G1_+_3030837.23-ENST00000328890.2	OR1G1	GCTTCCTACAGACAAATGTA	-2	rU:dC	-0.008	(-0.018, 0.003)		0.113	0.165	30	60
OR1G1_+_3030837.23-ENST00000328890.2_321	OR1G1_+_3030837.23-ENST00000328890.2	OR1G1	GCTTCCTACAGACAAATGGG	-1	rG:dT	0.180	(0.151, 0.209)		0.105	0.235	30	50
OR1G1_+_3030837.23-ENST00000328890.2_324	OR1G1_+_3030837.23-ENST00000328890.2	OR1G1	GCTTCCTACAGACAAATGGC	-1	rC:dT	-0.001	(-0.013, 0.011)		0.105	0.209	30	40
OR1G1_+_3030837.23-ENST00000328890.2_327	OR1G1_+_3030837.23-ENST00000328890.2	OR1G1	GCTTCCTACAGACAAATGGT	-1	rU:dT	0.010	(-0.002, 0.023)		0.105	0.186	30	50
OR1G1_-_3030633.23-ENST00000328890.2	OR1G1_-_3030633.23-ENST00000328890.2	OR1G1	GACTGTGGTGGACACAAAGC			1.000					30	40
OR1G1_-_3030633.23-ENST00000328890.2_105	OR1G1_-_3030633.23-ENST00000328890.2	OR1G1	GGCTGTGGTGGACACAAAGC	-19	rG:dT	0.955	(0.908, 1.003)		0.260	0.235	30	30
OR1G1_-_3030633.23-ENST00000328890.2_108	OR1G1_-_3030633.23-ENST00000328890.2	OR1G1	GCCTGTGGTGGACACAAAGC	-19	rC:dT	0.888	(0.841, 0.934)		0.260	0.209	30	40
OR1G1_-_3030633.23-ENST00000328890.2_111	OR1G1_-_3030633.23-ENST00000328890.2	OR1G1	GTCTGTGGTGGACACAAAGC	-19	rU:dT	0.789	(0.737, 0.841)		0.260	0.186	30	40
OR1G1_-_3030633.23-ENST00000328890.2_113	OR1G1_-_3030633.23-ENST00000328890.2	OR1G1	GAATGTGGTGGACACAAAGC	-18	rA:dG	0.879	(0.841, 0.918)		0.218	0.164	20	50
OR1G1_-_3030633.23-ENST00000328890.2_116	OR1G1_-_3030633.23-ENST00000328890.2	OR1G1	GAGTGTGGTGGACACAAAGC	-18	rG:dG	0.897	(0.859, 0.935)		0.218	0.212	20	50
OR1G1_-_3030633.23-ENST00000328890.2_121	OR1G1_-_3030633.23-ENST00000328890.2	OR1G1	GATTGTGGTGGACACAAAGC	-18	rU:dG	0.827	(0.785, 0.869)		0.218	0.192	30	50
OR1G1_-_3030633.23-ENST00000328890.2_124	OR1G1_-_3030633.23-ENST00000328890.2	OR1G1	GACAGTGGTGGACACAAAGC	-17	rA:dA	0.867	(0.825, 0.908)		0.274	0.182	20	40
OR1G1_-_3030633.23-ENST00000328890.2_127	OR1G1_-_3030633.23-ENST00000328890.2	OR1G1	GACGGTGGTGGACACAAAGC	-17	rG:dA	0.898	(0.867, 0.930)		0.274	0.200	30	50
OR1G1_-_3030633.23-ENST00000328890.2_130	OR1G1_-_3030633.23-ENST00000328890.2	OR1G1	GACCGTGGTGGACACAAAGC	-17	rC:dA	0.912	(0.871, 0.952)		0.274	0.225	30	50
OR1G1_-_3030633.23-ENST00000328890.2_138	OR1G1_-_3030633.23-ENST00000328890.2	OR1G1	GACTATGGTGGACACAAAGC	-16	rA:dC	0.731	(0.678, 0.784)		0.261	0.201	20	50
OR1G1_-_3030633.23-ENST00000328890.2_143	OR1G1_-_3030633.23-ENST00000328890.2	OR1G1	GACTCTGGTGGACACAAAGC	-16	rC:dC	0.725	(0.672, 0.779)		0.261	0.165	20	50
OR1G1_-_3030633.23-ENST00000328890.2_146	OR1G1_-_3030633.23-ENST00000328890.2	OR1G1	GACTTTGGTGGACACAAAGC	-16	rU:dC	0.628	(0.576, 0.679)		0.261	0.165	30	50
OR1G1_-_3030633.23-ENST00000328890.2_148	OR1G1_-_3030633.23-ENST00000328890.2	OR1G1	GACTGAGGTGGACACAAAGC	-15	rA:dA	0.811	(0.762, 0.860)		0.223	0.182	20	40
OR1G1_-_3030633.23-ENST00000328890.2_151	OR1G1_-_3030633.23-ENST00000328890.2	OR1G1	GACTGGGGTGGACACAAAGC	-15	rG:dA	0.886	(0.846, 0.927)		0.223	0.200	30	30
OR1G1_-_3030633.23-ENST00000328890.2_154	OR1G1_-_3030633.23-ENST00000328890.2	OR1G1	GACTGCGGTGGACACAAAGC	-15	rC:dA	0.891	(0.847, 0.935)		0.223	0.225	30	40
OR1G1_-_3030633.23-ENST00000328890.2_162	OR1G1_-_3030633.23-ENST00000328890.2	OR1G1	GACTGTAGTGGACACAAAGC	-14	rA:dC	0.624	(0.561, 0.687)		0.256	0.201	30	50
OR1G1_-_3030633.23-ENST00000328890.2_167	OR1G1_-_3030633.23-ENST00000328890.2	OR1G1	GACTGTCGTGGACACAAAGC	-14	rC:dC	0.522	(0.456, 0.588)		0.256	0.165	30	50
OR1G1_-_3030633.23-ENST00000328890.2_170	OR1G1_-_3030633.23-ENST00000328890.2	OR1G1	GACTGTTGTGGACACAAAGC	-14	rU:dC	0.547	(0.475, 0.619)		0.256	0.165	20	50
OR1G1_-_3030633.23-ENST00000328890.2_174	OR1G1_-_3030633.23-ENST00000328890.2	OR1G1	GACTGTGATGGACACAAAGC	-13	rA:dC	0.577	(0.512, 0.642)		0.259	0.201	30	50
OR1G1_-_3030633.23-ENST00000328890.2_179	OR1G1_-_3030633.23-ENST00000328890.2	OR1G1	GACTGTGCTGGACACAAAGC	-13	rC:dC	0.370	(0.312, 0.429)		0.259	0.165	20	40
OR1G1_-_3030633.23-ENST00000328890.2_182	OR1G1_-_3030633.23-ENST00000328890.2	OR1G1	GACTGTGTTGGACACAAAGC	-13	rU:dC	0.513	(0.447, 0.579)		0.259	0.165	30	50
OR1G1_-_3030633.23-ENST00000328890.2_184	OR1G1_-_3030633.23-ENST00000328890.2	OR1G1	GACTGTGGAGGACACAAAGC	-12	rA:dA	0.735	(0.687, 0.783)		0.259	0.182	10	40
OR1G1_-_3030633.23-ENST00000328890.2_187	OR1G1_-_3030633.23-ENST00000328890.2	OR1G1	GACTGTGGGGGACACAAAGC	-12	rG:dA	0.827	(0.798, 0.857)		0.259	0.200	30	40
OR1G1_-_3030633.23-ENST00000328890.2_190	OR1G1_-_3030633.23-ENST00000328890.2	OR1G1	GACTGTGGCGGACACAAAGC	-12	rC:dA	0.670	(0.606, 0.735)		0.259	0.225	30	50
OR1G1_-_3030633.23-ENST00000328890.2_198	OR1G1_-_3030633.23-ENST00000328890.2	OR1G1	GACTGTGGTAGACACAAAGC	-11	rA:dC	0.290	(0.232, 0.348)		0.242	0.201	30	50
OR1G1_-_3030633.23-ENST00000328890.2_203	OR1G1_-_3030633.23-ENST00000328890.2	OR1G1	GACTGTGGTCGACACAAAGC	-11	rC:dC	0.057	(0.027, 0.086)		0.242	0.165	40	50
OR1G1_-_3030633.23-ENST00000328890.2_206	OR1G1_-_3030633.23-ENST00000328890.2	OR1G1	GACTGTGGTTGACACAAAGC	-11	rU:dC	0.100	(0.064, 0.135)		0.242	0.165	30	50
OR1G1_-_3030633.23-ENST00000328890.2_210	OR1G1_-_3030633.23-ENST00000328890.2	OR1G1	GACTGTGGTGAACACAAAGC	-10	rA:dC	0.238	(0.195, 0.282)		0.204	0.201	30	50
OR1G1_-_3030633.23-ENST00000328890.2_215	OR1G1_-_3030633.23-ENST00000328890.2	OR1G1	GACTGTGGTGCACACAAAGC	-10	rC:dC	0.058	(0.034, 0.083)		0.204	0.165	30	30
OR1G1_-_3030633.23-ENST00000328890.2_218	OR1G1_-_3030633.23-ENST00000328890.2	OR1G1	GACTGTGGTGTACACAAAGC	-10	rU:dC	0.095	(0.069, 0.121)		0.204	0.165	30	40
OR1G1_-_3030633.23-ENST00000328890.2_225	OR1G1_-_3030633.23-ENST00000328890.2	OR1G1	GACTGTGGTGGGCACAAAGC	-9	rG:dT	0.791	(0.761, 0.821)		0.191	0.235	20	20
OR1G1_-_3030633.23-ENST00000328890.2_228	OR1G1_-_3030633.23-ENST00000328890.2	OR1G1	GACTGTGGTGGCCACAAAGC	-9	rC:dT	0.352	(0.299, 0.406)		0.191	0.209	30	40
OR1G1_-_3030633.23-ENST00000328890.2_231	OR1G1_-_3030633.23-ENST00000328890.2	OR1G1	GACTGTGGTGGTCACAAAGC	-9	rU:dT	0.437	(0.377, 0.496)		0.191	0.186	30	40
OR1G1_-_3030633.23-ENST00000328890.2_233	OR1G1_-_3030633.23-ENST00000328890.2	OR1G1	GACTGTGGTGGAAACAAAGC	-8	rA:dG	0.040	(0.014, 0.066)		0.181	0.164	20	50
OR1G1_-_3030633.23-ENST00000328890.2_236	OR1G1_-_3030633.23-ENST00000328890.2	OR1G1	GACTGTGGTGGAGACAAAGC	-8	rG:dG	0.267	(0.228, 0.307)		0.181	0.212	30	50
OR1G1_-_3030633.23-ENST00000328890.2_241	OR1G1_-_3030633.23-ENST00000328890.2	OR1G1	GACTGTGGTGGATACAAAGC	-8	rU:dG	0.419	(0.362, 0.476)		0.181	0.192	30	50
OR1G1_-_3030633.23-ENST00000328890.2_249	OR1G1_-_3030633.23-ENST00000328890.2	OR1G1	GACTGTGGTGGACGCAAAGC	-7	rG:dT	0.373	(0.337, 0.410)		0.120	0.235	40	50
OR1G1_-_3030633.23-ENST00000328890.2_252	OR1G1_-_3030633.23-ENST00000328890.2	OR1G1	GACTGTGGTGGACCCAAAGC	-7	rC:dT	0.129	(0.104, 0.155)		0.120	0.209	30	50
OR1G1_-_3030633.23-ENST00000328890.2_255	OR1G1_-_3030633.23-ENST00000328890.2	OR1G1	GACTGTGGTGGACTCAAAGC	-7	rU:dT	0.095	(0.072, 0.117)		0.120	0.186	30	30
OR1G1_-_3030633.23-ENST00000328890.2_257	OR1G1_-_3030633.23-ENST00000328890.2	OR1G1	GACTGTGGTGGACAAAAAGC	-6	rA:dG	0.003	(-0.013, 0.019)		0.139	0.164	30	50
OR1G1_-_3030633.23-ENST00000328890.2_260	OR1G1_-_3030633.23-ENST00000328890.2	OR1G1	GACTGTGGTGGACAGAAAGC	-6	rG:dG	0.026	(0.013, 0.038)		0.139	0.212	30	50
OR1G1_-_3030633.23-ENST00000328890.2_265	OR1G1_-_3030633.23-ENST00000328890.2	OR1G1	GACTGTGGTGGACATAAAGC	-6	rU:dG	0.037	(0.020, 0.054)		0.139	0.192	30	50
OR1G1_-_3030633.23-ENST00000328890.2_273	OR1G1_-_3030633.23-ENST00000328890.2	OR1G1	GACTGTGGTGGACACGAAGC	-5	rG:dT	0.434	(0.402, 0.467)		0.130	0.235	40	60
OR1G1_-_3030633.23-ENST00000328890.2_276	OR1G1_-_3030633.23-ENST00000328890.2	OR1G1	GACTGTGGTGGACACCAAGC	-5	rC:dT	0.163	(0.128, 0.198)		0.130	0.209	40	40
OR1G1_-_3030633.23-ENST00000328890.2_279	OR1G1_-_3030633.23-ENST00000328890.2	OR1G1	GACTGTGGTGGACACTAAGC	-5	rU:dT	0.111	(0.087, 0.135)		0.130	0.186	40	50
OR1G1_-_3030633.23-ENST00000328890.2_285	OR1G1_-_3030633.23-ENST00000328890.2	OR1G1	GACTGTGGTGGACACAGAGC	-4	rG:dT	0.524	(0.490, 0.558)		0.147	0.235	30	40
OR1G1_-_3030633.23-ENST00000328890.2_288	OR1G1_-_3030633.23-ENST00000328890.2	OR1G1	GACTGTGGTGGACACACAGC	-4	rC:dT	0.119	(0.087, 0.151)		0.147	0.209	20	50
OR1G1_-_3030633.23-ENST00000328890.2_291	OR1G1_-_3030633.23-ENST00000328890.2	OR1G1	GACTGTGGTGGACACATAGC	-4	rU:dT	0.146	(0.116, 0.177)		0.147	0.186	20	50
OR1G1_-_3030633.23-ENST00000328890.2_297	OR1G1_-_3030633.23-ENST00000328890.2	OR1G1	GACTGTGGTGGACACAAGGC	-3	rG:dT	0.537	(0.508, 0.567)		0.116	0.235	30	40
OR1G1_-_3030633.23-ENST00000328890.2_300	OR1G1_-_3030633.23-ENST00000328890.2	OR1G1	GACTGTGGTGGACACAACGC	-3	rC:dT	0.089	(0.065, 0.113)		0.116	0.209	30	30
OR1G1_-_3030633.23-ENST00000328890.2_303	OR1G1_-_3030633.23-ENST00000328890.2	OR1G1	GACTGTGGTGGACACAATGC	-3	rU:dT	0.126	(0.101, 0.151)		0.116	0.186	30	50
OR1G1_-_3030633.23-ENST00000328890.2_306	OR1G1_-_3030633.23-ENST00000328890.2	OR1G1	GACTGTGGTGGACACAAAAC	-2	rA:dC	0.027	(0.011, 0.043)		0.113	0.201	20	50
OR1G1_-_3030633.23-ENST00000328890.2_311	OR1G1_-_3030633.23-ENST00000328890.2	OR1G1	GACTGTGGTGGACACAAACC	-2	rC:dC	0.010	(-0.003, 0.022)		0.113	0.165	30	40
OR1G1_-_3030633.23-ENST00000328890.2_314	OR1G1_-_3030633.23-ENST00000328890.2	OR1G1	GACTGTGGTGGACACAAATC	-2	rU:dC	0.005	(-0.008, 0.018)		0.113	0.165	30	40
OR1G1_-_3030633.23-ENST00000328890.2_317	OR1G1_-_3030633.23-ENST00000328890.2	OR1G1	GACTGTGGTGGACACAAAGA	-1	rA:dG	0.015	(-0.002, 0.033)		0.105	0.164	30	40
OR1G1_-_3030633.23-ENST00000328890.2_320	OR1G1_-_3030633.23-ENST00000328890.2	OR1G1	GACTGTGGTGGACACAAAGG	-1	rG:dG	0.114	(0.095, 0.133)		0.105	0.212	30	40
OR1G1_-_3030633.23-ENST00000328890.2_325	OR1G1_-_3030633.23-ENST00000328890.2	OR1G1	GACTGTGGTGGACACAAAGT	-1	rU:dG	0.054	(0.030, 0.077)		0.105	0.192	30	40
OR1G1_-_3030645.23-ENST00000328890.2	OR1G1_-_3030645.23-ENST00000328890.2	OR1G1	GACAAAGCAGGCATCTGCAA			1.000					30	40
OR1G1_-_3030645.23-ENST00000328890.2_105	OR1G1_-_3030645.23-ENST00000328890.2	OR1G1	GGCAAAGCAGGCATCTGCAA	-19	rG:dT	0.591	(0.537, 0.644)		0.260	0.235	20	50
OR1G1_-_3030645.23-ENST00000328890.2_108	OR1G1_-_3030645.23-ENST00000328890.2	OR1G1	GCCAAAGCAGGCATCTGCAA	-19	rC:dT	0.543	(0.484, 0.601)		0.260	0.209	20	40
OR1G1_-_3030645.23-ENST00000328890.2_111	OR1G1_-_3030645.23-ENST00000328890.2	OR1G1	GTCAAAGCAGGCATCTGCAA	-19	rU:dT	0.456	(0.415, 0.496)		0.260	0.186	20	50
OR1G1_-_3030645.23-ENST00000328890.2_113	OR1G1_-_3030645.23-ENST00000328890.2	OR1G1	GAAAAAGCAGGCATCTGCAA	-18	rA:dG	0.682	(0.631, 0.734)		0.218	0.164	20	50
OR1G1_-_3030645.23-ENST00000328890.2_116	OR1G1_-_3030645.23-ENST00000328890.2	OR1G1	GAGAAAGCAGGCATCTGCAA	-18	rG:dG	0.768	(0.729, 0.807)		0.218	0.212	20	50
OR1G1_-_3030645.23-ENST00000328890.2_121	OR1G1_-_3030645.23-ENST00000328890.2	OR1G1	GATAAAGCAGGCATCTGCAA	-18	rU:dG	0.626	(0.575, 0.677)		0.218	0.192	30	50
OR1G1_-_3030645.23-ENST00000328890.2_129	OR1G1_-_3030645.23-ENST00000328890.2	OR1G1	GACGAAGCAGGCATCTGCAA	-17	rG:dT	0.813	(0.773, 0.853)		0.274	0.235	30	40
OR1G1_-_3030645.23-ENST00000328890.2_132	OR1G1_-_3030645.23-ENST00000328890.2	OR1G1	GACCAAGCAGGCATCTGCAA	-17	rC:dT	0.592	(0.552, 0.633)		0.274	0.209	20	40
OR1G1_-_3030645.23-ENST00000328890.2_135	OR1G1_-_3030645.23-ENST00000328890.2	OR1G1	GACTAAGCAGGCATCTGCAA	-17	rU:dT	0.534	(0.500, 0.569)		0.274	0.186	30	30
OR1G1_-_3030645.23-ENST00000328890.2_141	OR1G1_-_3030645.23-ENST00000328890.2	OR1G1	GACAGAGCAGGCATCTGCAA	-16	rG:dT	0.812	(0.777, 0.847)		0.261	0.235	20	40
OR1G1_-_3030645.23-ENST00000328890.2_144	OR1G1_-_3030645.23-ENST00000328890.2	OR1G1	GACACAGCAGGCATCTGCAA	-16	rC:dT	0.520	(0.481, 0.560)		0.261	0.209	20	50
OR1G1_-_3030645.23-ENST00000328890.2_147	OR1G1_-_3030645.23-ENST00000328890.2	OR1G1	GACATAGCAGGCATCTGCAA	-16	rU:dT	0.479	(0.436, 0.521)		0.261	0.186	20	50
OR1G1_-_3030645.23-ENST00000328890.2_153	OR1G1_-_3030645.23-ENST00000328890.2	OR1G1	GACAAGGCAGGCATCTGCAA	-15	rG:dT	0.732	(0.694, 0.770)		0.223	0.235	20	40
OR1G1_-_3030645.23-ENST00000328890.2_156	OR1G1_-_3030645.23-ENST00000328890.2	OR1G1	GACAACGCAGGCATCTGCAA	-15	rC:dT	0.360	(0.318, 0.402)		0.223	0.209	30	40
OR1G1_-_3030645.23-ENST00000328890.2_159	OR1G1_-_3030645.23-ENST00000328890.2	OR1G1	GACAATGCAGGCATCTGCAA	-15	rU:dT	0.361	(0.317, 0.405)		0.223	0.186	20	30
OR1G1_-_3030645.23-ENST00000328890.2_162	OR1G1_-_3030645.23-ENST00000328890.2	OR1G1	GACAAAACAGGCATCTGCAA	-14	rA:dC	0.123	(0.096, 0.150)		0.256	0.201	20	30
OR1G1_-_3030645.23-ENST00000328890.2_167	OR1G1_-_3030645.23-ENST00000328890.2	OR1G1	GACAAACCAGGCATCTGCAA	-14	rC:dC	0.094	(0.069, 0.119)		0.256	0.165	30	40
OR1G1_-_3030645.23-ENST00000328890.2_170	OR1G1_-_3030645.23-ENST00000328890.2	OR1G1	GACAAATCAGGCATCTGCAA	-14	rU:dC	0.107	(0.076, 0.138)		0.256	0.165	20	40
OR1G1_-_3030645.23-ENST00000328890.2_173	OR1G1_-_3030645.23-ENST00000328890.2	OR1G1	GACAAAGAAGGCATCTGCAA	-13	rA:dG	0.095	(0.073, 0.118)		0.259	0.164	20	40
OR1G1_-_3030645.23-ENST00000328890.2_176	OR1G1_-_3030645.23-ENST00000328890.2	OR1G1	GACAAAGGAGGCATCTGCAA	-13	rG:dG	0.267	(0.233, 0.301)		0.259	0.212	20	40
OR1G1_-_3030645.23-ENST00000328890.2_181	OR1G1_-_3030645.23-ENST00000328890.2	OR1G1	GACAAAGTAGGCATCTGCAA	-13	rU:dG	0.256	(0.224, 0.288)		0.259	0.192	30	30
OR1G1_-_3030645.23-ENST00000328890.2_189	OR1G1_-_3030645.23-ENST00000328890.2	OR1G1	GACAAAGCGGGCATCTGCAA	-12	rG:dT	0.565	(0.518, 0.613)		0.259	0.235	40	50
OR1G1_-_3030645.23-ENST00000328890.2_192	OR1G1_-_3030645.23-ENST00000328890.2	OR1G1	GACAAAGCCGGCATCTGCAA	-12	rC:dT	0.063	(0.038, 0.089)		0.259	0.209	40	50
OR1G1_-_3030645.23-ENST00000328890.2_195	OR1G1_-_3030645.23-ENST00000328890.2	OR1G1	GACAAAGCTGGCATCTGCAA	-12	rU:dT	0.154	(0.125, 0.182)		0.259	0.186	30	50
OR1G1_-_3030645.23-ENST00000328890.2_198	OR1G1_-_3030645.23-ENST00000328890.2	OR1G1	GACAAAGCAAGCATCTGCAA	-11	rA:dC	-0.036	(-0.051, -0.020)		0.242	0.201	30	40
OR1G1_-_3030645.23-ENST00000328890.2_203	OR1G1_-_3030645.23-ENST00000328890.2	OR1G1	GACAAAGCACGCATCTGCAA	-11	rC:dC	-0.034	(-0.048, -0.021)		0.242	0.165	40	50
OR1G1_-_3030645.23-ENST00000328890.2_206	OR1G1_-_3030645.23-ENST00000328890.2	OR1G1	GACAAAGCATGCATCTGCAA	-11	rU:dC	-0.033	(-0.047, -0.019)		0.242	0.165	20	40
OR1G1_-_3030645.23-ENST00000328890.2_210	OR1G1_-_3030645.23-ENST00000328890.2	OR1G1	GACAAAGCAGACATCTGCAA	-10	rA:dC	-0.028	(-0.042, -0.014)		0.204	0.201	20	50
OR1G1_-_3030645.23-ENST00000328890.2_215	OR1G1_-_3030645.23-ENST00000328890.2	OR1G1	GACAAAGCAGCCATCTGCAA	-10	rC:dC	-0.017	(-0.028, -0.005)		0.204	0.165	30	50
OR1G1_-_3030645.23-ENST00000328890.2_218	OR1G1_-_3030645.23-ENST00000328890.2	OR1G1	GACAAAGCAGTCATCTGCAA	-10	rU:dC	-0.023	(-0.036, -0.010)		0.204	0.165	20	40
OR1G1_-_3030645.23-ENST00000328890.2_221	OR1G1_-_3030645.23-ENST00000328890.2	OR1G1	GACAAAGCAGGAATCTGCAA	-9	rA:dG	-0.040	(-0.053, -0.027)		0.191	0.164	20	40
OR1G1_-_3030645.23-ENST00000328890.2_224	OR1G1_-_3030645.23-ENST00000328890.2	OR1G1	GACAAAGCAGGGATCTGCAA	-9	rG:dG	0.080	(0.058, 0.102)		0.191	0.212	30	50
OR1G1_-_3030645.23-ENST00000328890.2_229	OR1G1_-_3030645.23-ENST00000328890.2	OR1G1	GACAAAGCAGGTATCTGCAA	-9	rU:dG	0.144	(0.114, 0.175)		0.191	0.192	30	40
OR1G1_-_3030645.23-ENST00000328890.2_237	OR1G1_-_3030645.23-ENST00000328890.2	OR1G1	GACAAAGCAGGCGTCTGCAA	-8	rG:dT	0.198	(0.163, 0.233)		0.181	0.235	40	50
OR1G1_-_3030645.23-ENST00000328890.2_240	OR1G1_-_3030645.23-ENST00000328890.2	OR1G1	GACAAAGCAGGCCTCTGCAA	-8	rC:dT	0.020	(0.006, 0.034)		0.181	0.209	30	30
OR1G1_-_3030645.23-ENST00000328890.2_243	OR1G1_-_3030645.23-ENST00000328890.2	OR1G1	GACAAAGCAGGCTTCTGCAA	-8	rU:dT	-0.008	(-0.023, 0.007)		0.181	0.186	30	50
OR1G1_-_3030645.23-ENST00000328890.2_244	OR1G1_-_3030645.23-ENST00000328890.2	OR1G1	GACAAAGCAGGCAACTGCAA	-7	rA:dA	-0.002	(-0.014, 0.009)		0.120	0.182	20	40
OR1G1_-_3030645.23-ENST00000328890.2_247	OR1G1_-_3030645.23-ENST00000328890.2	OR1G1	GACAAAGCAGGCAGCTGCAA	-7	rG:dA	0.028	(0.020, 0.037)		0.120	0.200	30	40
OR1G1_-_3030645.23-ENST00000328890.2_250	OR1G1_-_3030645.23-ENST00000328890.2	OR1G1	GACAAAGCAGGCACCTGCAA	-7	rC:dA	0.041	(0.030, 0.052)		0.120	0.225	30	40
OR1G1_-_3030645.23-ENST00000328890.2_257	OR1G1_-_3030645.23-ENST00000328890.2	OR1G1	GACAAAGCAGGCATATGCAA	-6	rA:dG	-0.018	(-0.028, -0.007)		0.139	0.164	30	40
OR1G1_-_3030645.23-ENST00000328890.2_260	OR1G1_-_3030645.23-ENST00000328890.2	OR1G1	GACAAAGCAGGCATGTGCAA	-6	rG:dG	-0.003	(-0.013, 0.007)		0.139	0.212	20	40
OR1G1_-_3030645.23-ENST00000328890.2_265	OR1G1_-_3030645.23-ENST00000328890.2	OR1G1	GACAAAGCAGGCATTTGCAA	-6	rU:dG	-0.023	(-0.035, -0.011)		0.139	0.192	30	50
OR1G1_-_3030645.23-ENST00000328890.2_268	OR1G1_-_3030645.23-ENST00000328890.2	OR1G1	GACAAAGCAGGCATCAGCAA	-5	rA:dA	0.001	(-0.011, 0.014)		0.130	0.182	30	40
OR1G1_-_3030645.23-ENST00000328890.2_271	OR1G1_-_3030645.23-ENST00000328890.2	OR1G1	GACAAAGCAGGCATCGGCAA	-5	rG:dA	0.024	(0.012, 0.036)		0.130	0.200	40	40
OR1G1_-_3030645.23-ENST00000328890.2_274	OR1G1_-_3030645.23-ENST00000328890.2	OR1G1	GACAAAGCAGGCATCCGCAA	-5	rC:dA	0.041	(0.026, 0.057)		0.130	0.225	30	30
OR1G1_-_3030645.23-ENST00000328890.2_282	OR1G1_-_3030645.23-ENST00000328890.2	OR1G1	GACAAAGCAGGCATCTACAA	-4	rA:dC	-0.012	(-0.025, 0.000)		0.147	0.201	30	60
OR1G1_-_3030645.23-ENST00000328890.2_287	OR1G1_-_3030645.23-ENST00000328890.2	OR1G1	GACAAAGCAGGCATCTCCAA	-4	rC:dC	-0.004	(-0.015, 0.007)		0.147	0.165	20	50
OR1G1_-_3030645.23-ENST00000328890.2_290	OR1G1_-_3030645.23-ENST00000328890.2	OR1G1	GACAAAGCAGGCATCTTCAA	-4	rU:dC	-0.012	(-0.025, 0.001)		0.147	0.165	30	50
OR1G1_-_3030645.23-ENST00000328890.2_293	OR1G1_-_3030645.23-ENST00000328890.2	OR1G1	GACAAAGCAGGCATCTGAAA	-3	rA:dG	-0.006	(-0.018, 0.006)		0.116	0.164	30	30
OR1G1_-_3030645.23-ENST00000328890.2_296	OR1G1_-_3030645.23-ENST00000328890.2	OR1G1	GACAAAGCAGGCATCTGGAA	-3	rG:dG	0.035	(0.024, 0.047)		0.116	0.212	20	40
OR1G1_-_3030645.23-ENST00000328890.2_301	OR1G1_-_3030645.23-ENST00000328890.2	OR1G1	GACAAAGCAGGCATCTGTAA	-3	rU:dG	0.005	(-0.008, 0.018)		0.116	0.192	40	60
OR1G1_-_3030645.23-ENST00000328890.2_309	OR1G1_-_3030645.23-ENST00000328890.2	OR1G1	GACAAAGCAGGCATCTGCGA	-2	rG:dT	0.126	(0.107, 0.145)		0.113	0.235	30	50
OR1G1_-_3030645.23-ENST00000328890.2_312	OR1G1_-_3030645.23-ENST00000328890.2	OR1G1	GACAAAGCAGGCATCTGCCA	-2	rC:dT	0.014	(-0.000, 0.027)		0.113	0.209	30	40
OR1G1_-_3030645.23-ENST00000328890.2_315	OR1G1_-_3030645.23-ENST00000328890.2	OR1G1	GACAAAGCAGGCATCTGCTA	-2	rU:dT	0.011	(-0.003, 0.024)		0.113	0.186	30	50
OR1G1_-_3030645.23-ENST00000328890.2_321	OR1G1_-_3030645.23-ENST00000328890.2	OR1G1	GACAAAGCAGGCATCTGCAG	-1	rG:dT	0.103	(0.089, 0.118)		0.105	0.235	30	50
OR1G1_-_3030645.23-ENST00000328890.2_324	OR1G1_-_3030645.23-ENST00000328890.2	OR1G1	GACAAAGCAGGCATCTGCAC	-1	rC:dT	0.005	(-0.008, 0.019)		0.105	0.209	20	30
OR1G1_-_3030645.23-ENST00000328890.2_327	OR1G1_-_3030645.23-ENST00000328890.2	OR1G1	GACAAAGCAGGCATCTGCAT	-1	rU:dT	0.005	(-0.007, 0.017)		0.105	0.186	30	30
OR1G1_-_3030803.23-ENST00000328890.2	OR1G1_-_3030803.23-ENST00000328890.2	OR1G1	GCAGCTGCTCAGAGAACCCC			1.000					40	40
OR1G1_-_3030803.23-ENST00000328890.2_101	OR1G1_-_3030803.23-ENST00000328890.2	OR1G1	GAAGCTGCTCAGAGAACCCC	-19	rA:dG	0.931	(0.883, 0.979)		0.260	0.164	40	40
OR1G1_-_3030803.23-ENST00000328890.2_104	OR1G1_-_3030803.23-ENST00000328890.2	OR1G1	GGAGCTGCTCAGAGAACCCC	-19	rG:dG	0.931	(0.886, 0.976)		0.260	0.212	30	30
OR1G1_-_3030803.23-ENST00000328890.2_109	OR1G1_-_3030803.23-ENST00000328890.2	OR1G1	GTAGCTGCTCAGAGAACCCC	-19	rU:dG	0.877	(0.834, 0.920)		0.260	0.192	30	40
OR1G1_-_3030803.23-ENST00000328890.2_117	OR1G1_-_3030803.23-ENST00000328890.2	OR1G1	GCGGCTGCTCAGAGAACCCC	-18	rG:dT	0.965	(0.915, 1.015)		0.218	0.235	30	40
OR1G1_-_3030803.23-ENST00000328890.2_120	OR1G1_-_3030803.23-ENST00000328890.2	OR1G1	GCCGCTGCTCAGAGAACCCC	-18	rC:dT	0.902	(0.852, 0.953)		0.218	0.209	40	50
OR1G1_-_3030803.23-ENST00000328890.2_123	OR1G1_-_3030803.23-ENST00000328890.2	OR1G1	GCTGCTGCTCAGAGAACCCC	-18	rU:dT	0.841	(0.798, 0.883)		0.218	0.186	30	40
OR1G1_-_3030803.23-ENST00000328890.2_126	OR1G1_-_3030803.23-ENST00000328890.2	OR1G1	GCAACTGCTCAGAGAACCCC	-17	rA:dC	0.681	(0.637, 0.726)		0.274	0.201	30	50
OR1G1_-_3030803.23-ENST00000328890.2_131	OR1G1_-_3030803.23-ENST00000328890.2	OR1G1	GCACCTGCTCAGAGAACCCC	-17	rC:dC	0.680	(0.639, 0.722)		0.274	0.165	30	50
OR1G1_-_3030803.23-ENST00000328890.2_134	OR1G1_-_3030803.23-ENST00000328890.2	OR1G1	GCATCTGCTCAGAGAACCCC	-17	rU:dC	0.642	(0.603, 0.681)		0.274	0.165	40	40
OR1G1_-_3030803.23-ENST00000328890.2_137	OR1G1_-_3030803.23-ENST00000328890.2	OR1G1	GCAGATGCTCAGAGAACCCC	-16	rA:dG	0.539	(0.493, 0.584)		0.261	0.164	30	40
OR1G1_-_3030803.23-ENST00000328890.2_140	OR1G1_-_3030803.23-ENST00000328890.2	OR1G1	GCAGGTGCTCAGAGAACCCC	-16	rG:dG	0.619	(0.581, 0.657)		0.261	0.212	30	50
OR1G1_-_3030803.23-ENST00000328890.2_145	OR1G1_-_3030803.23-ENST00000328890.2	OR1G1	GCAGTTGCTCAGAGAACCCC	-16	rU:dG	0.629	(0.580, 0.678)		0.261	0.192	40	40
OR1G1_-_3030803.23-ENST00000328890.2_148	OR1G1_-_3030803.23-ENST00000328890.2	OR1G1	GCAGCAGCTCAGAGAACCCC	-15	rA:dA	0.607	(0.572, 0.642)		0.223	0.182	30	30
OR1G1_-_3030803.23-ENST00000328890.2_151	OR1G1_-_3030803.23-ENST00000328890.2	OR1G1	GCAGCGGCTCAGAGAACCCC	-15	rG:dA	0.684	(0.655, 0.713)		0.223	0.200	40	40
OR1G1_-_3030803.23-ENST00000328890.2_154	OR1G1_-_3030803.23-ENST00000328890.2	OR1G1	GCAGCCGCTCAGAGAACCCC	-15	rC:dA	0.711	(0.671, 0.751)		0.223	0.225	30	40
OR1G1_-_3030803.23-ENST00000328890.2_162	OR1G1_-_3030803.23-ENST00000328890.2	OR1G1	GCAGCTACTCAGAGAACCCC	-14	rA:dC	0.557	(0.510, 0.604)		0.256	0.201	30	40
OR1G1_-_3030803.23-ENST00000328890.2_167	OR1G1_-_3030803.23-ENST00000328890.2	OR1G1	GCAGCTCCTCAGAGAACCCC	-14	rC:dC	0.399	(0.358, 0.440)		0.256	0.165	30	30
OR1G1_-_3030803.23-ENST00000328890.2_170	OR1G1_-_3030803.23-ENST00000328890.2	OR1G1	GCAGCTTCTCAGAGAACCCC	-14	rU:dC	0.472	(0.430, 0.514)		0.256	0.165	30	40
OR1G1_-_3030803.23-ENST00000328890.2_173	OR1G1_-_3030803.23-ENST00000328890.2	OR1G1	GCAGCTGATCAGAGAACCCC	-13	rA:dG	0.473	(0.435, 0.511)		0.259	0.164	30	50
OR1G1_-_3030803.23-ENST00000328890.2_176	OR1G1_-_3030803.23-ENST00000328890.2	OR1G1	GCAGCTGGTCAGAGAACCCC	-13	rG:dG	0.607	(0.571, 0.643)		0.259	0.212	30	50
OR1G1_-_3030803.23-ENST00000328890.2_181	OR1G1_-_3030803.23-ENST00000328890.2	OR1G1	GCAGCTGTTCAGAGAACCCC	-13	rU:dG	0.615	(0.577, 0.653)		0.259	0.192	40	40
OR1G1_-_3030803.23-ENST00000328890.2_184	OR1G1_-_3030803.23-ENST00000328890.2	OR1G1	GCAGCTGCACAGAGAACCCC	-12	rA:dA	0.554	(0.513, 0.595)		0.259	0.182	20	30
OR1G1_-_3030803.23-ENST00000328890.2_187	OR1G1_-_3030803.23-ENST00000328890.2	OR1G1	GCAGCTGCGCAGAGAACCCC	-12	rG:dA	0.635	(0.599, 0.671)		0.259	0.200	30	30
OR1G1_-_3030803.23-ENST00000328890.2_190	OR1G1_-_3030803.23-ENST00000328890.2	OR1G1	GCAGCTGCCCAGAGAACCCC	-12	rC:dA	0.478	(0.437, 0.519)		0.259	0.225	20	30
OR1G1_-_3030803.23-ENST00000328890.2_197	OR1G1_-_3030803.23-ENST00000328890.2	OR1G1	GCAGCTGCTAAGAGAACCCC	-11	rA:dG	0.307	(0.275, 0.340)		0.242	0.164	40	50
OR1G1_-_3030803.23-ENST00000328890.2_200	OR1G1_-_3030803.23-ENST00000328890.2	OR1G1	GCAGCTGCTGAGAGAACCCC	-11	rG:dG	0.540	(0.504, 0.577)		0.242	0.212	30	50
OR1G1_-_3030803.23-ENST00000328890.2_205	OR1G1_-_3030803.23-ENST00000328890.2	OR1G1	GCAGCTGCTTAGAGAACCCC	-11	rU:dG	0.526	(0.484, 0.569)		0.242	0.192	40	40
OR1G1_-_3030803.23-ENST00000328890.2_213	OR1G1_-_3030803.23-ENST00000328890.2	OR1G1	GCAGCTGCTCGGAGAACCCC	-10	rG:dT	0.757	(0.718, 0.796)		0.204	0.235	30	40
OR1G1_-_3030803.23-ENST00000328890.2_216	OR1G1_-_3030803.23-ENST00000328890.2	OR1G1	GCAGCTGCTCCGAGAACCCC	-10	rC:dT	0.299	(0.266, 0.332)		0.204	0.209	30	40
OR1G1_-_3030803.23-ENST00000328890.2_219	OR1G1_-_3030803.23-ENST00000328890.2	OR1G1	GCAGCTGCTCTGAGAACCCC	-10	rU:dT	0.321	(0.288, 0.354)		0.204	0.186	20	30
OR1G1_-_3030803.23-ENST00000328890.2_222	OR1G1_-_3030803.23-ENST00000328890.2	OR1G1	GCAGCTGCTCAAAGAACCCC	-9	rA:dC	0.098	(0.085, 0.110)		0.191	0.201	20	50
OR1G1_-_3030803.23-ENST00000328890.2_227	OR1G1_-_3030803.23-ENST00000328890.2	OR1G1	GCAGCTGCTCACAGAACCCC	-9	rC:dC	0.055	(0.044, 0.067)		0.191	0.165	20	40
OR1G1_-_3030803.23-ENST00000328890.2_230	OR1G1_-_3030803.23-ENST00000328890.2	OR1G1	GCAGCTGCTCATAGAACCCC	-9	rU:dC	0.060	(0.048, 0.072)		0.191	0.165	30	50
OR1G1_-_3030803.23-ENST00000328890.2_237	OR1G1_-_3030803.23-ENST00000328890.2	OR1G1	GCAGCTGCTCAGGGAACCCC	-8	rG:dT	0.666	(0.631, 0.702)		0.181	0.235	20	30
