## Supplemental Tables for "Titrating gene expression with series of systematically compromised CRISPR guide RNAs": Table_S8_genome-wide_predicted_sgRNA_activities.txt (part 473 of 801)

	perfect match sgRNA	gene	sequence	mismatch position	new pairing	predicted relative activity (mean)	predicted relative activity (95% c.i.)	measured relative activity (K562)	model rmse (mismatch position)	model rmse (new pairing)	off-target threshold (genome)	off-target threshold (near TSS)	sgRNA alias(es)
OR1G1_-_3030803.23-ENST00000328890.2_240	OR1G1_-_3030803.23-ENST00000328890.2	OR1G1	GCAGCTGCTCAGCGAACCCC	-8	rC:dT	0.134	(0.115, 0.154)		0.181	0.209	20	50
OR1G1_-_3030803.23-ENST00000328890.2_243	OR1G1_-_3030803.23-ENST00000328890.2	OR1G1	GCAGCTGCTCAGTGAACCCC	-8	rU:dT	0.165	(0.144, 0.186)		0.181	0.186	30	40
OR1G1_-_3030803.23-ENST00000328890.2_246	OR1G1_-_3030803.23-ENST00000328890.2	OR1G1	GCAGCTGCTCAGAAAACCCC	-7	rA:dC	0.112	(0.093, 0.130)		0.120	0.201	30	50
OR1G1_-_3030803.23-ENST00000328890.2_251	OR1G1_-_3030803.23-ENST00000328890.2	OR1G1	GCAGCTGCTCAGACAACCCC	-7	rC:dC	0.052	(0.042, 0.062)		0.120	0.165	30	40
OR1G1_-_3030803.23-ENST00000328890.2_254	OR1G1_-_3030803.23-ENST00000328890.2	OR1G1	GCAGCTGCTCAGATAACCCC	-7	rU:dC	0.044	(0.032, 0.056)		0.120	0.165	30	50
OR1G1_-_3030803.23-ENST00000328890.2_261	OR1G1_-_3030803.23-ENST00000328890.2	OR1G1	GCAGCTGCTCAGAGGACCCC	-6	rG:dT	0.329	(0.301, 0.356)		0.139	0.235	30	40
OR1G1_-_3030803.23-ENST00000328890.2_264	OR1G1_-_3030803.23-ENST00000328890.2	OR1G1	GCAGCTGCTCAGAGCACCCC	-6	rC:dT	0.111	(0.095, 0.128)		0.139	0.209	30	30
OR1G1_-_3030803.23-ENST00000328890.2_267	OR1G1_-_3030803.23-ENST00000328890.2	OR1G1	GCAGCTGCTCAGAGTACCCC	-6	rU:dT	0.110	(0.094, 0.127)		0.139	0.186	30	50
OR1G1_-_3030803.23-ENST00000328890.2_273	OR1G1_-_3030803.23-ENST00000328890.2	OR1G1	GCAGCTGCTCAGAGAGCCCC	-5	rG:dT	0.350	(0.324, 0.376)		0.130	0.235	30	40
OR1G1_-_3030803.23-ENST00000328890.2_276	OR1G1_-_3030803.23-ENST00000328890.2	OR1G1	GCAGCTGCTCAGAGACCCCC	-5	rC:dT	0.184	(0.165, 0.204)		0.130	0.209	20	30
OR1G1_-_3030803.23-ENST00000328890.2_279	OR1G1_-_3030803.23-ENST00000328890.2	OR1G1	GCAGCTGCTCAGAGATCCCC	-5	rU:dT	0.172	(0.150, 0.195)		0.130	0.186	20	40
OR1G1_-_3030803.23-ENST00000328890.2_281	OR1G1_-_3030803.23-ENST00000328890.2	OR1G1	GCAGCTGCTCAGAGAAACCC	-4	rA:dG	0.111	(0.092, 0.131)		0.147	0.164	30	50
OR1G1_-_3030803.23-ENST00000328890.2_284	OR1G1_-_3030803.23-ENST00000328890.2	OR1G1	GCAGCTGCTCAGAGAAGCCC	-4	rG:dG	0.177	(0.153, 0.200)		0.147	0.212	20	30
OR1G1_-_3030803.23-ENST00000328890.2_289	OR1G1_-_3030803.23-ENST00000328890.2	OR1G1	GCAGCTGCTCAGAGAATCCC	-4	rU:dG	0.170	(0.140, 0.199)		0.147	0.192	30	40
OR1G1_-_3030803.23-ENST00000328890.2_293	OR1G1_-_3030803.23-ENST00000328890.2	OR1G1	GCAGCTGCTCAGAGAACACC	-3	rA:dG	0.039	(0.027, 0.052)		0.116	0.164	20	50
OR1G1_-_3030803.23-ENST00000328890.2_296	OR1G1_-_3030803.23-ENST00000328890.2	OR1G1	GCAGCTGCTCAGAGAACGCC	-3	rG:dG	0.077	(0.062, 0.091)		0.116	0.212	30	50
OR1G1_-_3030803.23-ENST00000328890.2_301	OR1G1_-_3030803.23-ENST00000328890.2	OR1G1	GCAGCTGCTCAGAGAACTCC	-3	rU:dG	0.089	(0.071, 0.108)		0.116	0.192	30	40
OR1G1_-_3030803.23-ENST00000328890.2_305	OR1G1_-_3030803.23-ENST00000328890.2	OR1G1	GCAGCTGCTCAGAGAACCAC	-2	rA:dG	0.046	(0.034, 0.059)		0.113	0.164	30	40
OR1G1_-_3030803.23-ENST00000328890.2_308	OR1G1_-_3030803.23-ENST00000328890.2	OR1G1	GCAGCTGCTCAGAGAACCGC	-2	rG:dG	0.080	(0.069, 0.091)		0.113	0.212	30	50
OR1G1_-_3030803.23-ENST00000328890.2_313	OR1G1_-_3030803.23-ENST00000328890.2	OR1G1	GCAGCTGCTCAGAGAACCTC	-2	rU:dG	0.089	(0.074, 0.104)		0.113	0.192	30	50
OR1G1_-_3030803.23-ENST00000328890.2_317	OR1G1_-_3030803.23-ENST00000328890.2	OR1G1	GCAGCTGCTCAGAGAACCCA	-1	rA:dG	0.059	(0.045, 0.074)		0.105	0.164	20	50
OR1G1_-_3030803.23-ENST00000328890.2_320	OR1G1_-_3030803.23-ENST00000328890.2	OR1G1	GCAGCTGCTCAGAGAACCCG	-1	rG:dG	0.096	(0.084, 0.108)		0.105	0.212	30	50
OR1G1_-_3030803.23-ENST00000328890.2_325	OR1G1_-_3030803.23-ENST00000328890.2	OR1G1	GCAGCTGCTCAGAGAACCCT	-1	rU:dG	0.089	(0.073, 0.104)		0.105	0.192	30	40
OR1G1_-_3030806.23-ENST00000328890.2	OR1G1_-_3030806.23-ENST00000328890.2	OR1G1	GCTGCTCAGAGAACCCCAGG			1.000					30	40
OR1G1_-_3030806.23-ENST00000328890.2_101	OR1G1_-_3030806.23-ENST00000328890.2	OR1G1	GATGCTCAGAGAACCCCAGG	-19	rA:dG	0.900	(0.873, 0.926)		0.260	0.164	30	40
OR1G1_-_3030806.23-ENST00000328890.2_104	OR1G1_-_3030806.23-ENST00000328890.2	OR1G1	GGTGCTCAGAGAACCCCAGG	-19	rG:dG	0.891	(0.867, 0.916)		0.260	0.212	30	40
OR1G1_-_3030806.23-ENST00000328890.2_109	OR1G1_-_3030806.23-ENST00000328890.2	OR1G1	GTTGCTCAGAGAACCCCAGG	-19	rU:dG	0.844	(0.820, 0.868)		0.260	0.192	30	30
OR1G1_-_3030806.23-ENST00000328890.2_112	OR1G1_-_3030806.23-ENST00000328890.2	OR1G1	GCAGCTCAGAGAACCCCAGG	-18	rA:dA	0.874	(0.854, 0.894)		0.218	0.182	30	40
OR1G1_-_3030806.23-ENST00000328890.2_115	OR1G1_-_3030806.23-ENST00000328890.2	OR1G1	GCGGCTCAGAGAACCCCAGG	-18	rG:dA	0.916	(0.893, 0.939)		0.218	0.200	30	40
OR1G1_-_3030806.23-ENST00000328890.2_118	OR1G1_-_3030806.23-ENST00000328890.2	OR1G1	GCCGCTCAGAGAACCCCAGG	-18	rC:dA	0.890	(0.863, 0.917)		0.218	0.225	30	40
OR1G1_-_3030806.23-ENST00000328890.2_126	OR1G1_-_3030806.23-ENST00000328890.2	OR1G1	GCTACTCAGAGAACCCCAGG	-17	rA:dC	0.795	(0.770, 0.820)		0.274	0.201	20	50
OR1G1_-_3030806.23-ENST00000328890.2_131	OR1G1_-_3030806.23-ENST00000328890.2	OR1G1	GCTCCTCAGAGAACCCCAGG	-17	rC:dC	0.798	(0.773, 0.822)		0.274	0.165	30	40
OR1G1_-_3030806.23-ENST00000328890.2_134	OR1G1_-_3030806.23-ENST00000328890.2	OR1G1	GCTTCTCAGAGAACCCCAGG	-17	rU:dC	0.730	(0.707, 0.754)		0.274	0.165	20	50
OR1G1_-_3030806.23-ENST00000328890.2_137	OR1G1_-_3030806.23-ENST00000328890.2	OR1G1	GCTGATCAGAGAACCCCAGG	-16	rA:dG	0.713	(0.692, 0.735)		0.261	0.164	20	30
OR1G1_-_3030806.23-ENST00000328890.2_140	OR1G1_-_3030806.23-ENST00000328890.2	OR1G1	GCTGGTCAGAGAACCCCAGG	-16	rG:dG	0.744	(0.725, 0.763)		0.261	0.212	30	30
OR1G1_-_3030806.23-ENST00000328890.2_145	OR1G1_-_3030806.23-ENST00000328890.2	OR1G1	GCTGTTCAGAGAACCCCAGG	-16	rU:dG	0.744	(0.723, 0.764)		0.261	0.192	20	40
OR1G1_-_3030806.23-ENST00000328890.2_148	OR1G1_-_3030806.23-ENST00000328890.2	OR1G1	GCTGCACAGAGAACCCCAGG	-15	rA:dA	0.796	(0.778, 0.814)		0.223	0.182	20	30
OR1G1_-_3030806.23-ENST00000328890.2_151	OR1G1_-_3030806.23-ENST00000328890.2	OR1G1	GCTGCGCAGAGAACCCCAGG	-15	rG:dA	0.836	(0.820, 0.853)		0.223	0.200	30	40
OR1G1_-_3030806.23-ENST00000328890.2_154	OR1G1_-_3030806.23-ENST00000328890.2	OR1G1	GCTGCCCAGAGAACCCCAGG	-15	rC:dA	0.847	(0.826, 0.868)		0.223	0.225	20	40
OR1G1_-_3030806.23-ENST00000328890.2_161	OR1G1_-_3030806.23-ENST00000328890.2	OR1G1	GCTGCTAAGAGAACCCCAGG	-14	rA:dG	0.763	(0.740, 0.786)		0.256	0.164	30	40
OR1G1_-_3030806.23-ENST00000328890.2_164	OR1G1_-_3030806.23-ENST00000328890.2	OR1G1	GCTGCTGAGAGAACCCCAGG	-14	rG:dG	0.802	(0.777, 0.826)		0.256	0.212	30	40
OR1G1_-_3030806.23-ENST00000328890.2_169	OR1G1_-_3030806.23-ENST00000328890.2	OR1G1	GCTGCTTAGAGAACCCCAGG	-14	rU:dG	0.828	(0.809, 0.848)		0.256	0.192	20	30
OR1G1_-_3030806.23-ENST00000328890.2_177	OR1G1_-_3030806.23-ENST00000328890.2	OR1G1	GCTGCTCGGAGAACCCCAGG	-13	rG:dT	0.892	(0.872, 0.911)		0.259	0.235	30	30
OR1G1_-_3030806.23-ENST00000328890.2_180	OR1G1_-_3030806.23-ENST00000328890.2	OR1G1	GCTGCTCCGAGAACCCCAGG	-13	rC:dT	0.801	(0.781, 0.820)		0.259	0.209	40	40
OR1G1_-_3030806.23-ENST00000328890.2_183	OR1G1_-_3030806.23-ENST00000328890.2	OR1G1	GCTGCTCTGAGAACCCCAGG	-13	rU:dT	0.826	(0.808, 0.845)		0.259	0.186	30	30
OR1G1_-_3030806.23-ENST00000328890.2_186	OR1G1_-_3030806.23-ENST00000328890.2	OR1G1	GCTGCTCAAAGAACCCCAGG	-12	rA:dC	0.611	(0.583, 0.639)		0.259	0.201	20	50
OR1G1_-_3030806.23-ENST00000328890.2_191	OR1G1_-_3030806.23-ENST00000328890.2	OR1G1	GCTGCTCACAGAACCCCAGG	-12	rC:dC	0.467	(0.429, 0.504)		0.259	0.165	20	40
OR1G1_-_3030806.23-ENST00000328890.2_194	OR1G1_-_3030806.23-ENST00000328890.2	OR1G1	GCTGCTCATAGAACCCCAGG	-12	rU:dC	0.536	(0.499, 0.573)		0.259	0.165	30	40
OR1G1_-_3030806.23-ENST00000328890.2_201	OR1G1_-_3030806.23-ENST00000328890.2	OR1G1	GCTGCTCAGGGAACCCCAGG	-11	rG:dT	0.773	(0.756, 0.790)		0.242	0.235	20	30
OR1G1_-_3030806.23-ENST00000328890.2_204	OR1G1_-_3030806.23-ENST00000328890.2	OR1G1	GCTGCTCAGCGAACCCCAGG	-11	rC:dT	0.514	(0.485, 0.543)		0.242	0.209	40	40
OR1G1_-_3030806.23-ENST00000328890.2_207	OR1G1_-_3030806.23-ENST00000328890.2	OR1G1	GCTGCTCAGTGAACCCCAGG	-11	rU:dT	0.589	(0.562, 0.616)		0.242	0.186	20	40
OR1G1_-_3030806.23-ENST00000328890.2_210	OR1G1_-_3030806.23-ENST00000328890.2	OR1G1	GCTGCTCAGAAAACCCCAGG	-10	rA:dC	0.341	(0.312, 0.369)		0.204	0.201	20	40
OR1G1_-_3030806.23-ENST00000328890.2_215	OR1G1_-_3030806.23-ENST00000328890.2	OR1G1	GCTGCTCAGACAACCCCAGG	-10	rC:dC	0.170	(0.148, 0.192)		0.204	0.165	30	40
OR1G1_-_3030806.23-ENST00000328890.2_218	OR1G1_-_3030806.23-ENST00000328890.2	OR1G1	GCTGCTCAGATAACCCCAGG	-10	rU:dC	0.200	(0.175, 0.224)		0.204	0.165	20	50
OR1G1_-_3030806.23-ENST00000328890.2_225	OR1G1_-_3030806.23-ENST00000328890.2	OR1G1	GCTGCTCAGAGGACCCCAGG	-9	rG:dT	0.750	(0.732, 0.769)		0.191	0.235	20	20
OR1G1_-_3030806.23-ENST00000328890.2_228	OR1G1_-_3030806.23-ENST00000328890.2	OR1G1	GCTGCTCAGAGCACCCCAGG	-9	rC:dT	0.551	(0.524, 0.578)		0.191	0.209	20	40
OR1G1_-_3030806.23-ENST00000328890.2_231	OR1G1_-_3030806.23-ENST00000328890.2	OR1G1	GCTGCTCAGAGTACCCCAGG	-9	rU:dT	0.558	(0.536, 0.581)		0.191	0.186	30	40
OR1G1_-_3030806.23-ENST00000328890.2_237	OR1G1_-_3030806.23-ENST00000328890.2	OR1G1	GCTGCTCAGAGAGCCCCAGG	-8	rG:dT	0.663	(0.646, 0.679)		0.181	0.235	20	30
OR1G1_-_3030806.23-ENST00000328890.2_240	OR1G1_-_3030806.23-ENST00000328890.2	OR1G1	GCTGCTCAGAGACCCCCAGG	-8	rC:dT	0.407	(0.382, 0.431)		0.181	0.209	20	30
OR1G1_-_3030806.23-ENST00000328890.2_243	OR1G1_-_3030806.23-ENST00000328890.2	OR1G1	GCTGCTCAGAGATCCCCAGG	-8	rU:dT	0.405	(0.378, 0.432)		0.181	0.186	30	40
OR1G1_-_3030806.23-ENST00000328890.2_245	OR1G1_-_3030806.23-ENST00000328890.2	OR1G1	GCTGCTCAGAGAAACCCAGG	-7	rA:dG	0.094	(0.077, 0.112)		0.120	0.164	30	40
OR1G1_-_3030806.23-ENST00000328890.2_248	OR1G1_-_3030806.23-ENST00000328890.2	OR1G1	GCTGCTCAGAGAAGCCCAGG	-7	rG:dG	0.134	(0.114, 0.154)		0.120	0.212	20	30
OR1G1_-_3030806.23-ENST00000328890.2_253	OR1G1_-_3030806.23-ENST00000328890.2	OR1G1	GCTGCTCAGAGAATCCCAGG	-7	rU:dG	0.206	(0.176, 0.236)		0.120	0.192	20	30
OR1G1_-_3030806.23-ENST00000328890.2_257	OR1G1_-_3030806.23-ENST00000328890.2	OR1G1	GCTGCTCAGAGAACACCAGG	-6	rA:dG	0.072	(0.059, 0.086)		0.139	0.164	30	30
OR1G1_-_3030806.23-ENST00000328890.2_260	OR1G1_-_3030806.23-ENST00000328890.2	OR1G1	GCTGCTCAGAGAACGCCAGG	-6	rG:dG	0.063	(0.052, 0.075)		0.139	0.212	30	40
OR1G1_-_3030806.23-ENST00000328890.2_265	OR1G1_-_3030806.23-ENST00000328890.2	OR1G1	GCTGCTCAGAGAACTCCAGG	-6	rU:dG	0.133	(0.116, 0.150)		0.139	0.192	30	30
OR1G1_-_3030806.23-ENST00000328890.2_269	OR1G1_-_3030806.23-ENST00000328890.2	OR1G1	GCTGCTCAGAGAACCACAGG	-5	rA:dG	0.114	(0.094, 0.133)		0.130	0.164	30	50
OR1G1_-_3030806.23-ENST00000328890.2_272	OR1G1_-_3030806.23-ENST00000328890.2	OR1G1	GCTGCTCAGAGAACCGCAGG	-5	rG:dG	0.142	(0.119, 0.165)		0.130	0.212	30	50
OR1G1_-_3030806.23-ENST00000328890.2_277	OR1G1_-_3030806.23-ENST00000328890.2	OR1G1	GCTGCTCAGAGAACCTCAGG	-5	rU:dG	0.193	(0.172, 0.215)		0.130	0.192	30	50
OR1G1_-_3030806.23-ENST00000328890.2_281	OR1G1_-_3030806.23-ENST00000328890.2	OR1G1	GCTGCTCAGAGAACCCAAGG	-4	rA:dG	0.245	(0.218, 0.273)		0.147	0.164	30	40
OR1G1_-_3030806.23-ENST00000328890.2_284	OR1G1_-_3030806.23-ENST00000328890.2	OR1G1	GCTGCTCAGAGAACCCGAGG	-4	rG:dG	0.395	(0.364, 0.425)		0.147	0.212	40	40
OR1G1_-_3030806.23-ENST00000328890.2_289	OR1G1_-_3030806.23-ENST00000328890.2	OR1G1	GCTGCTCAGAGAACCCTAGG	-4	rU:dG	0.339	(0.311, 0.366)		0.147	0.192	30	50
OR1G1_-_3030806.23-ENST00000328890.2_297	OR1G1_-_3030806.23-ENST00000328890.2	OR1G1	GCTGCTCAGAGAACCCCGGG	-3	rG:dT	0.610	(0.587, 0.633)		0.116	0.235	30	30
OR1G1_-_3030806.23-ENST00000328890.2_300	OR1G1_-_3030806.23-ENST00000328890.2	OR1G1	GCTGCTCAGAGAACCCCCGG	-3	rC:dT	0.265	(0.234, 0.295)		0.116	0.209	30	50
OR1G1_-_3030806.23-ENST00000328890.2_303	OR1G1_-_3030806.23-ENST00000328890.2	OR1G1	GCTGCTCAGAGAACCCCTGG	-3	rU:dT	0.312	(0.275, 0.348)		0.116	0.186	30	40
OR1G1_-_3030806.23-ENST00000328890.2_306	OR1G1_-_3030806.23-ENST00000328890.2	OR1G1	GCTGCTCAGAGAACCCCAAG	-2	rA:dC	0.143	(0.128, 0.158)		0.113	0.201	30	40
OR1G1_-_3030806.23-ENST00000328890.2_311	OR1G1_-_3030806.23-ENST00000328890.2	OR1G1	GCTGCTCAGAGAACCCCACG	-2	rC:dC	0.068	(0.056, 0.080)		0.113	0.165	30	40
OR1G1_-_3030806.23-ENST00000328890.2_314	OR1G1_-_3030806.23-ENST00000328890.2	OR1G1	GCTGCTCAGAGAACCCCATG	-2	rU:dC	0.080	(0.070, 0.091)		0.113	0.165	30	50
OR1G1_-_3030806.23-ENST00000328890.2_318	OR1G1_-_3030806.23-ENST00000328890.2	OR1G1	GCTGCTCAGAGAACCCCAGA	-1	rA:dC	0.154	(0.137, 0.171)		0.105	0.201	30	50
OR1G1_-_3030806.23-ENST00000328890.2_323	OR1G1_-_3030806.23-ENST00000328890.2	OR1G1	GCTGCTCAGAGAACCCCAGC	-1	rC:dC	0.078	(0.068, 0.088)		0.105	0.165	20	30
OR1G1_-_3030806.23-ENST00000328890.2_326	OR1G1_-_3030806.23-ENST00000328890.2	OR1G1	GCTGCTCAGAGAACCCCAGT	-1	rU:dC	0.091	(0.081, 0.101)		0.105	0.165	30	50
OR1I1_+_15197845.23-ENST00000209540.2	OR1I1_+_15197845.23-ENST00000209540.2	OR1I1	GGTGACTAGTGGGAACAAAA			1.000					30	40
OR1I1_+_15197845.23-ENST00000209540.2_102	OR1I1_+_15197845.23-ENST00000209540.2	OR1I1	GATGACTAGTGGGAACAAAA	-19	rA:dC	0.788	(0.746, 0.831)		0.260	0.201	40	40
OR1I1_+_15197845.23-ENST00000209540.2_107	OR1I1_+_15197845.23-ENST00000209540.2	OR1I1	GCTGACTAGTGGGAACAAAA	-19	rC:dC	0.789	(0.755, 0.823)		0.260	0.165	30	40
OR1I1_+_15197845.23-ENST00000209540.2_110	OR1I1_+_15197845.23-ENST00000209540.2	OR1I1	GTTGACTAGTGGGAACAAAA	-19	rU:dC	0.733	(0.697, 0.769)		0.260	0.165	30	30
OR1I1_+_15197845.23-ENST00000209540.2_112	OR1I1_+_15197845.23-ENST00000209540.2	OR1I1	GGAGACTAGTGGGAACAAAA	-18	rA:dA	0.807	(0.771, 0.843)		0.218	0.182	30	50
OR1I1_+_15197845.23-ENST00000209540.2_115	OR1I1_+_15197845.23-ENST00000209540.2	OR1I1	GGGGACTAGTGGGAACAAAA	-18	rG:dA	0.870	(0.830, 0.909)		0.218	0.200	20	50
OR1I1_+_15197845.23-ENST00000209540.2_118	OR1I1_+_15197845.23-ENST00000209540.2	OR1I1	GGCGACTAGTGGGAACAAAA	-18	rC:dA	0.775	(0.730, 0.820)		0.218	0.225	30	50
OR1I1_+_15197845.23-ENST00000209540.2_126	OR1I1_+_15197845.23-ENST00000209540.2	OR1I1	GGTAACTAGTGGGAACAAAA	-17	rA:dC	0.536	(0.492, 0.580)		0.274	0.201	30	50
OR1I1_+_15197845.23-ENST00000209540.2_131	OR1I1_+_15197845.23-ENST00000209540.2	OR1I1	GGTCACTAGTGGGAACAAAA	-17	rC:dC	0.585	(0.547, 0.622)		0.274	0.165	30	50
OR1I1_+_15197845.23-ENST00000209540.2_134	OR1I1_+_15197845.23-ENST00000209540.2	OR1I1	GGTTACTAGTGGGAACAAAA	-17	rU:dC	0.510	(0.473, 0.548)		0.274	0.165	40	50
OR1I1_+_15197845.23-ENST00000209540.2_141	OR1I1_+_15197845.23-ENST00000209540.2	OR1I1	GGTGGCTAGTGGGAACAAAA	-16	rG:dT	0.876	(0.834, 0.918)		0.261	0.235	30	50
OR1I1_+_15197845.23-ENST00000209540.2_144	OR1I1_+_15197845.23-ENST00000209540.2	OR1I1	GGTGCCTAGTGGGAACAAAA	-16	rC:dT	0.638	(0.599, 0.678)		0.261	0.209	30	50
OR1I1_+_15197845.23-ENST00000209540.2_147	OR1I1_+_15197845.23-ENST00000209540.2	OR1I1	GGTGTCTAGTGGGAACAAAA	-16	rU:dT	0.575	(0.537, 0.613)		0.261	0.186	30	50
OR1I1_+_15197845.23-ENST00000209540.2_149	OR1I1_+_15197845.23-ENST00000209540.2	OR1I1	GGTGAATAGTGGGAACAAAA	-15	rA:dG	0.331	(0.298, 0.363)		0.223	0.164	30	50
OR1I1_+_15197845.23-ENST00000209540.2_152	OR1I1_+_15197845.23-ENST00000209540.2	OR1I1	GGTGAGTAGTGGGAACAAAA	-15	rG:dG	0.500	(0.468, 0.532)		0.223	0.212	30	50
OR1I1_+_15197845.23-ENST00000209540.2_157	OR1I1_+_15197845.23-ENST00000209540.2	OR1I1	GGTGATTAGTGGGAACAAAA	-15	rU:dG	0.516	(0.476, 0.557)		0.223	0.192	20	50
OR1I1_+_15197845.23-ENST00000209540.2_160	OR1I1_+_15197845.23-ENST00000209540.2	OR1I1	GGTGACAAGTGGGAACAAAA	-14	rA:dA	0.402	(0.367, 0.438)		0.256	0.182	30	40
OR1I1_+_15197845.23-ENST00000209540.2_163	OR1I1_+_15197845.23-ENST00000209540.2	OR1I1	GGTGACGAGTGGGAACAAAA	-14	rG:dA	0.528	(0.491, 0.565)		0.256	0.200	30	40
OR1I1_+_15197845.23-ENST00000209540.2_166	OR1I1_+_15197845.23-ENST00000209540.2	OR1I1	GGTGACCAGTGGGAACAAAA	-14	rC:dA	0.538	(0.505, 0.571)		0.256	0.225	20	30
OR1I1_+_15197845.23-ENST00000209540.2_177	OR1I1_+_15197845.23-ENST00000209540.2	OR1I1	GGTGACTGGTGGGAACAAAA	-13	rG:dT	0.783	(0.753, 0.814)		0.259	0.235	30	50
OR1I1_+_15197845.23-ENST00000209540.2_180	OR1I1_+_15197845.23-ENST00000209540.2	OR1I1	GGTGACTCGTGGGAACAAAA	-13	rC:dT	0.425	(0.387, 0.462)		0.259	0.209	40	50
OR1I1_+_15197845.23-ENST00000209540.2_183	OR1I1_+_15197845.23-ENST00000209540.2	OR1I1	GGTGACTTGTGGGAACAAAA	-13	rU:dT	0.460	(0.420, 0.501)		0.259	0.186	40	50
OR1I1_+_15197845.23-ENST00000209540.2_186	OR1I1_+_15197845.23-ENST00000209540.2	OR1I1	GGTGACTAATGGGAACAAAA	-12	rA:dC	0.181	(0.160, 0.202)		0.259	0.201	30	50
OR1I1_+_15197845.23-ENST00000209540.2_191	OR1I1_+_15197845.23-ENST00000209540.2	OR1I1	GGTGACTACTGGGAACAAAA	-12	rC:dC	0.089	(0.069, 0.109)		0.259	0.165	20	40
OR1I1_+_15197845.23-ENST00000209540.2_194	OR1I1_+_15197845.23-ENST00000209540.2	OR1I1	GGTGACTATTGGGAACAAAA	-12	rU:dC	0.138	(0.116, 0.161)		0.259	0.165	30	40
OR1I1_+_15197845.23-ENST00000209540.2_196	OR1I1_+_15197845.23-ENST00000209540.2	OR1I1	GGTGACTAGAGGGAACAAAA	-11	rA:dA	0.295	(0.266, 0.324)		0.242	0.182	30	50
OR1I1_+_15197845.23-ENST00000209540.2_199	OR1I1_+_15197845.23-ENST00000209540.2	OR1I1	GGTGACTAGGGGGAACAAAA	-11	rG:dA	0.483	(0.454, 0.512)		0.242	0.200	30	40
OR1I1_+_15197845.23-ENST00000209540.2_202	OR1I1_+_15197845.23-ENST00000209540.2	OR1I1	GGTGACTAGCGGGAACAAAA	-11	rC:dA	0.285	(0.251, 0.320)		0.242	0.225	30	40
OR1I1_+_15197845.23-ENST00000209540.2_210	OR1I1_+_15197845.23-ENST00000209540.2	OR1I1	GGTGACTAGTAGGAACAAAA	-10	rA:dC	0.036	(0.022, 0.049)		0.204	0.201	30	40
OR1I1_+_15197845.23-ENST00000209540.2_215	OR1I1_+_15197845.23-ENST00000209540.2	OR1I1	GGTGACTAGTCGGAACAAAA	-10	rC:dC	-0.000	(-0.011, 0.010)		0.204	0.165	30	60
OR1I1_+_15197845.23-ENST00000209540.2_218	OR1I1_+_15197845.23-ENST00000209540.2	OR1I1	GGTGACTAGTTGGAACAAAA	-10	rU:dC	0.005	(-0.006, 0.016)		0.204	0.165	30	40
OR1I1_+_15197845.23-ENST00000209540.2_222	OR1I1_+_15197845.23-ENST00000209540.2	OR1I1	GGTGACTAGTGAGAACAAAA	-9	rA:dC	0.015	(0.003, 0.028)		0.191	0.201	30	50
OR1I1_+_15197845.23-ENST00000209540.2_227	OR1I1_+_15197845.23-ENST00000209540.2	OR1I1	GGTGACTAGTGCGAACAAAA	-9	rC:dC	-0.000	(-0.010, 0.009)		0.191	0.165	40	60
OR1I1_+_15197845.23-ENST00000209540.2_230	OR1I1_+_15197845.23-ENST00000209540.2	OR1I1	GGTGACTAGTGTGAACAAAA	-9	rU:dC	0.003	(-0.007, 0.013)		0.191	0.165	20	40
OR1I1_+_15197845.23-ENST00000209540.2_234	OR1I1_+_15197845.23-ENST00000209540.2	OR1I1	GGTGACTAGTGGAAACAAAA	-8	rA:dC	0.036	(0.026, 0.047)		0.181	0.201	30	50
OR1I1_+_15197845.23-ENST00000209540.2_239	OR1I1_+_15197845.23-ENST00000209540.2	OR1I1	GGTGACTAGTGGCAACAAAA	-8	rC:dC	0.015	(0.006, 0.025)		0.181	0.165	30	50
OR1I1_+_15197845.23-ENST00000209540.2_242	OR1I1_+_15197845.23-ENST00000209540.2	OR1I1	GGTGACTAGTGGTAACAAAA	-8	rU:dC	0.010	(0.001, 0.020)		0.181	0.165	30	50
OR1I1_+_15197845.23-ENST00000209540.2_249	OR1I1_+_15197845.23-ENST00000209540.2	OR1I1	GGTGACTAGTGGGGACAAAA	-7	rG:dT	0.278	(0.249, 0.308)		0.120	0.235	30	50
OR1I1_+_15197845.23-ENST00000209540.2_252	OR1I1_+_15197845.23-ENST00000209540.2	OR1I1	GGTGACTAGTGGGCACAAAA	-7	rC:dT	0.049	(0.038, 0.060)		0.120	0.209	30	50
OR1I1_+_15197845.23-ENST00000209540.2_255	OR1I1_+_15197845.23-ENST00000209540.2	OR1I1	GGTGACTAGTGGGTACAAAA	-7	rU:dT	0.044	(0.032, 0.055)		0.120	0.186	30	50
OR1I1_+_15197845.23-ENST00000209540.2_261	OR1I1_+_15197845.23-ENST00000209540.2	OR1I1	GGTGACTAGTGGGAGCAAAA	-6	rG:dT	0.199	(0.178, 0.219)		0.139	0.235	30	50
OR1I1_+_15197845.23-ENST00000209540.2_264	OR1I1_+_15197845.23-ENST00000209540.2	OR1I1	GGTGACTAGTGGGACCAAAA	-6	rC:dT	0.077	(0.065, 0.090)		0.139	0.209	30	50
OR1I1_+_15197845.23-ENST00000209540.2_267	OR1I1_+_15197845.23-ENST00000209540.2	OR1I1	GGTGACTAGTGGGATCAAAA	-6	rU:dT	0.064	(0.050, 0.077)		0.139	0.186	30	50
OR1I1_+_15197845.23-ENST00000209540.2_269	OR1I1_+_15197845.23-ENST00000209540.2	OR1I1	GGTGACTAGTGGGAAAAAAA	-5	rA:dG	0.024	(0.012, 0.037)		0.130	0.164	20	30
OR1I1_+_15197845.23-ENST00000209540.2_272	OR1I1_+_15197845.23-ENST00000209540.2	OR1I1	GGTGACTAGTGGGAAGAAAA	-5	rG:dG	0.054	(0.042, 0.066)		0.130	0.212	20	40
OR1I1_+_15197845.23-ENST00000209540.2_277	OR1I1_+_15197845.23-ENST00000209540.2	OR1I1	GGTGACTAGTGGGAATAAAA	-5	rU:dG	0.045	(0.032, 0.058)		0.130	0.192	20	50
OR1I1_+_15197845.23-ENST00000209540.2_285	OR1I1_+_15197845.23-ENST00000209540.2	OR1I1	GGTGACTAGTGGGAACGAAA	-4	rG:dT	0.399	(0.374, 0.423)		0.147	0.235	30	50
OR1I1_+_15197845.23-ENST00000209540.2_288	OR1I1_+_15197845.23-ENST00000209540.2	OR1I1	GGTGACTAGTGGGAACCAAA	-4	rC:dT	0.093	(0.078, 0.107)		0.147	0.209	30	40
OR1I1_+_15197845.23-ENST00000209540.2_291	OR1I1_+_15197845.23-ENST00000209540.2	OR1I1	GGTGACTAGTGGGAACTAAA	-4	rU:dT	0.079	(0.067, 0.091)		0.147	0.186	30	50
OR1I1_+_15197845.23-ENST00000209540.2_297	OR1I1_+_15197845.23-ENST00000209540.2	OR1I1	GGTGACTAGTGGGAACAGAA	-3	rG:dT	0.450	(0.421, 0.480)		0.116	0.235	30	50
OR1I1_+_15197845.23-ENST00000209540.2_300	OR1I1_+_15197845.23-ENST00000209540.2	OR1I1	GGTGACTAGTGGGAACACAA	-3	rC:dT	0.092	(0.083, 0.101)		0.116	0.209	30	60
OR1I1_+_15197845.23-ENST00000209540.2_303	OR1I1_+_15197845.23-ENST00000209540.2	OR1I1	GGTGACTAGTGGGAACATAA	-3	rU:dT	0.099	(0.086, 0.112)		0.116	0.186	30	60
OR1I1_+_15197845.23-ENST00000209540.2_309	OR1I1_+_15197845.23-ENST00000209540.2	OR1I1	GGTGACTAGTGGGAACAAGA	-2	rG:dT	0.295	(0.268, 0.321)		0.113	0.235	30	50
OR1I1_+_15197845.23-ENST00000209540.2_312	OR1I1_+_15197845.23-ENST00000209540.2	OR1I1	GGTGACTAGTGGGAACAACA	-2	rC:dT	0.065	(0.053, 0.076)		0.113	0.209	30	50
OR1I1_+_15197845.23-ENST00000209540.2_315	OR1I1_+_15197845.23-ENST00000209540.2	OR1I1	GGTGACTAGTGGGAACAATA	-2	rU:dT	0.067	(0.055, 0.078)		0.113	0.186	30	60
OR1I1_+_15197845.23-ENST00000209540.2_321	OR1I1_+_15197845.23-ENST00000209540.2	OR1I1	GGTGACTAGTGGGAACAAAG	-1	rG:dT	0.228	(0.202, 0.253)		0.105	0.235	20	50
OR1I1_+_15197845.23-ENST00000209540.2_324	OR1I1_+_15197845.23-ENST00000209540.2	OR1I1	GGTGACTAGTGGGAACAAAC	-1	rC:dT	0.060	(0.049, 0.071)		0.105	0.209	30	50
OR1I1_+_15197845.23-ENST00000209540.2_327	OR1I1_+_15197845.23-ENST00000209540.2	OR1I1	GGTGACTAGTGGGAACAAAT	-1	rU:dT	0.057	(0.046, 0.068)		0.105	0.186	30	40
OR1I1_+_15197855.23-ENST00000209540.2	OR1I1_+_15197855.23-ENST00000209540.2	OR1I1	GTGTATGGTCTGTGACTAGT			1.000					30	60
OR1I1_+_15197855.23-ENST00000209540.2_100	OR1I1_+_15197855.23-ENST00000209540.2	OR1I1	GAGTATGGTCTGTGACTAGT	-19	rA:dA	0.438	(0.398, 0.478)		0.260	0.182	40	60
OR1I1_+_15197855.23-ENST00000209540.2_103	OR1I1_+_15197855.23-ENST00000209540.2	OR1I1	GGGTATGGTCTGTGACTAGT	-19	rG:dA	0.614	(0.564, 0.664)		0.260	0.200	40	70
OR1I1_+_15197855.23-ENST00000209540.2_106	OR1I1_+_15197855.23-ENST00000209540.2	OR1I1	GCGTATGGTCTGTGACTAGT	-19	rC:dA	0.410	(0.355, 0.466)		0.260	0.225	40	60
OR1I1_+_15197855.23-ENST00000209540.2_114	OR1I1_+_15197855.23-ENST00000209540.2	OR1I1	GTATATGGTCTGTGACTAGT	-18	rA:dC	0.335	(0.311, 0.359)		0.218	0.201	40	70
OR1I1_+_15197855.23-ENST00000209540.2_119	OR1I1_+_15197855.23-ENST00000209540.2	OR1I1	GTCTATGGTCTGTGACTAGT	-18	rC:dC	0.451	(0.417, 0.485)		0.218	0.165	30	70
OR1I1_+_15197855.23-ENST00000209540.2_122	OR1I1_+_15197855.23-ENST00000209540.2	OR1I1	GTTTATGGTCTGTGACTAGT	-18	rU:dC	0.355	(0.325, 0.384)		0.218	0.165	40	60
OR1I1_+_15197855.23-ENST00000209540.2_124	OR1I1_+_15197855.23-ENST00000209540.2	OR1I1	GTGAATGGTCTGTGACTAGT	-17	rA:dA	0.318	(0.289, 0.348)		0.274	0.182	20	60
OR1I1_+_15197855.23-ENST00000209540.2_127	OR1I1_+_15197855.23-ENST00000209540.2	OR1I1	GTGGATGGTCTGTGACTAGT	-17	rG:dA	0.490	(0.451, 0.529)		0.274	0.200	30	60
OR1I1_+_15197855.23-ENST00000209540.2_130	OR1I1_+_15197855.23-ENST00000209540.2	OR1I1	GTGCATGGTCTGTGACTAGT	-17	rC:dA	0.398	(0.354, 0.442)		0.274	0.225	30	50
OR1I1_+_15197855.23-ENST00000209540.2_141	OR1I1_+_15197855.23-ENST00000209540.2	OR1I1	GTGTGTGGTCTGTGACTAGT	-16	rG:dT	0.588	(0.539, 0.637)		0.261	0.235	30	60
OR1I1_+_15197855.23-ENST00000209540.2_144	OR1I1_+_15197855.23-ENST00000209540.2	OR1I1	GTGTCTGGTCTGTGACTAGT	-16	rC:dT	0.303	(0.272, 0.335)		0.261	0.209	30	60
OR1I1_+_15197855.23-ENST00000209540.2_147	OR1I1_+_15197855.23-ENST00000209540.2	OR1I1	GTGTTTGGTCTGTGACTAGT	-16	rU:dT	0.252	(0.226, 0.277)		0.261	0.186	20	50
OR1I1_+_15197855.23-ENST00000209540.2_148	OR1I1_+_15197855.23-ENST00000209540.2	OR1I1	GTGTAAGGTCTGTGACTAGT	-15	rA:dA	0.210	(0.185, 0.236)		0.223	0.182	40	60
OR1I1_+_15197855.23-ENST00000209540.2_151	OR1I1_+_15197855.23-ENST00000209540.2	OR1I1	GTGTAGGGTCTGTGACTAGT	-15	rG:dA	0.379	(0.341, 0.417)		0.223	0.200	40	50
OR1I1_+_15197855.23-ENST00000209540.2_154	OR1I1_+_15197855.23-ENST00000209540.2	OR1I1	GTGTACGGTCTGTGACTAGT	-15	rC:dA	0.278	(0.243, 0.312)		0.223	0.225	40	60
OR1I1_+_15197855.23-ENST00000209540.2_162	OR1I1_+_15197855.23-ENST00000209540.2	OR1I1	GTGTATAGTCTGTGACTAGT	-14	rA:dC	0.097	(0.078, 0.115)		0.256	0.201	40	70
OR1I1_+_15197855.23-ENST00000209540.2_167	OR1I1_+_15197855.23-ENST00000209540.2	OR1I1	GTGTATCGTCTGTGACTAGT	-14	rC:dC	0.075	(0.055, 0.096)		0.256	0.165	40	70
OR1I1_+_15197855.23-ENST00000209540.2_170	OR1I1_+_15197855.23-ENST00000209540.2	OR1I1	GTGTATTGTCTGTGACTAGT	-14	rU:dC	0.083	(0.061, 0.105)		0.256	0.165	40	60
OR1I1_+_15197855.23-ENST00000209540.2_174	OR1I1_+_15197855.23-ENST00000209540.2	OR1I1	GTGTATGATCTGTGACTAGT	-13	rA:dC	0.077	(0.060, 0.095)		0.259	0.201	20	70
OR1I1_+_15197855.23-ENST00000209540.2_179	OR1I1_+_15197855.23-ENST00000209540.2	OR1I1	GTGTATGCTCTGTGACTAGT	-13	rC:dC	0.048	(0.032, 0.064)		0.259	0.165	30	70
OR1I1_+_15197855.23-ENST00000209540.2_182	OR1I1_+_15197855.23-ENST00000209540.2	OR1I1	GTGTATGTTCTGTGACTAGT	-13	rU:dC	0.072	(0.054, 0.091)		0.259	0.165	30	70
OR1I1_+_15197855.23-ENST00000209540.2_184	OR1I1_+_15197855.23-ENST00000209540.2	OR1I1	GTGTATGGACTGTGACTAGT	-12	rA:dA	0.141	(0.117, 0.166)		0.259	0.182	40	60
OR1I1_+_15197855.23-ENST00000209540.2_187	OR1I1_+_15197855.23-ENST00000209540.2	OR1I1	GTGTATGGGCTGTGACTAGT	-12	rG:dA	0.261	(0.231, 0.292)		0.259	0.200	40	60
OR1I1_+_15197855.23-ENST00000209540.2_190	OR1I1_+_15197855.23-ENST00000209540.2	OR1I1	GTGTATGGCCTGTGACTAGT	-12	rC:dA	0.109	(0.093, 0.124)		0.259	0.225	20	60
OR1I1_+_15197855.23-ENST00000209540.2_197	OR1I1_+_15197855.23-ENST00000209540.2	OR1I1	GTGTATGGTATGTGACTAGT	-11	rA:dG	0.049	(0.034, 0.064)		0.242	0.164	30	60
OR1I1_+_15197855.23-ENST00000209540.2_200	OR1I1_+_15197855.23-ENST00000209540.2	OR1I1	GTGTATGGTGTGTGACTAGT	-11	rG:dG	0.177	(0.151, 0.203)		0.242	0.212	30	60
OR1I1_+_15197855.23-ENST00000209540.2_205	OR1I1_+_15197855.23-ENST00000209540.2	OR1I1	GTGTATGGTTTGTGACTAGT	-11	rU:dG	0.137	(0.113, 0.162)		0.242	0.192	30	60
OR1I1_+_15197855.23-ENST00000209540.2_208	OR1I1_+_15197855.23-ENST00000209540.2	OR1I1	GTGTATGGTCAGTGACTAGT	-10	rA:dA	0.040	(0.026, 0.054)		0.204	0.182	30	60
OR1I1_+_15197855.23-ENST00000209540.2_211	OR1I1_+_15197855.23-ENST00000209540.2	OR1I1	GTGTATGGTCGGTGACTAGT	-10	rG:dA	0.126	(0.110, 0.143)		0.204	0.200	30	70
OR1I1_+_15197855.23-ENST00000209540.2_214	OR1I1_+_15197855.23-ENST00000209540.2	OR1I1	GTGTATGGTCCGTGACTAGT	-10	rC:dA	0.103	(0.085, 0.121)		0.204	0.225	50	50
OR1I1_+_15197855.23-ENST00000209540.2_222	OR1I1_+_15197855.23-ENST00000209540.2	OR1I1	GTGTATGGTCTATGACTAGT	-9	rA:dC	0.011	(0.000, 0.021)		0.191	0.201	40	50
OR1I1_+_15197855.23-ENST00000209540.2_227	OR1I1_+_15197855.23-ENST00000209540.2	OR1I1	GTGTATGGTCTCTGACTAGT	-9	rC:dC	0.007	(-0.002, 0.015)		0.191	0.165	30	60
OR1I1_+_15197855.23-ENST00000209540.2_230	OR1I1_+_15197855.23-ENST00000209540.2	OR1I1	GTGTATGGTCTTTGACTAGT	-9	rU:dC	0.002	(-0.008, 0.012)		0.191	0.165	30	60
OR1I1_+_15197855.23-ENST00000209540.2_232	OR1I1_+_15197855.23-ENST00000209540.2	OR1I1	GTGTATGGTCTGAGACTAGT	-8	rA:dA	0.022	(0.009, 0.035)		0.181	0.182	40	60
OR1I1_+_15197855.23-ENST00000209540.2_235	OR1I1_+_15197855.23-ENST00000209540.2	OR1I1	GTGTATGGTCTGGGACTAGT	-8	rG:dA	0.097	(0.080, 0.113)		0.181	0.200	30	60
OR1I1_+_15197855.23-ENST00000209540.2_238	OR1I1_+_15197855.23-ENST00000209540.2	OR1I1	GTGTATGGTCTGCGACTAGT	-8	rC:dA	0.075	(0.058, 0.092)		0.181	0.225	50	80
OR1I1_+_15197855.23-ENST00000209540.2_246	OR1I1_+_15197855.23-ENST00000209540.2	OR1I1	GTGTATGGTCTGTAACTAGT	-7	rA:dC	0.024	(0.012, 0.036)		0.120	0.201	30	50
OR1I1_+_15197855.23-ENST00000209540.2_251	OR1I1_+_15197855.23-ENST00000209540.2	OR1I1	GTGTATGGTCTGTCACTAGT	-7	rC:dC	0.011	(0.001, 0.020)		0.120	0.165	30	50
OR1I1_+_15197855.23-ENST00000209540.2_254	OR1I1_+_15197855.23-ENST00000209540.2	OR1I1	GTGTATGGTCTGTTACTAGT	-7	rU:dC	-0.001	(-0.012, 0.009)		0.120	0.165	40	50
OR1I1_+_15197855.23-ENST00000209540.2_261	OR1I1_+_15197855.23-ENST00000209540.2	OR1I1	GTGTATGGTCTGTGGCTAGT	-6	rG:dT	0.086	(0.070, 0.103)		0.139	0.235	30	50
OR1I1_+_15197855.23-ENST00000209540.2_264	OR1I1_+_15197855.23-ENST00000209540.2	OR1I1	GTGTATGGTCTGTGCCTAGT	-6	rC:dT	0.025	(0.013, 0.038)		0.139	0.209	40	50
OR1I1_+_15197855.23-ENST00000209540.2_267	OR1I1_+_15197855.23-ENST00000209540.2	OR1I1	GTGTATGGTCTGTGTCTAGT	-6	rU:dT	0.013	(0.002, 0.025)		0.139	0.186	40	60
OR1I1_+_15197855.23-ENST00000209540.2_269	OR1I1_+_15197855.23-ENST00000209540.2	OR1I1	GTGTATGGTCTGTGAATAGT	-5	rA:dG	-0.006	(-0.018, 0.006)		0.130	0.164	30	40
OR1I1_+_15197855.23-ENST00000209540.2_272	OR1I1_+_15197855.23-ENST00000209540.2	OR1I1	GTGTATGGTCTGTGAGTAGT	-5	rG:dG	0.018	(0.006, 0.030)		0.130	0.212	30	50
OR1I1_+_15197855.23-ENST00000209540.2_277	OR1I1_+_15197855.23-ENST00000209540.2	OR1I1	GTGTATGGTCTGTGATTAGT	-5	rU:dG	0.005	(-0.007, 0.017)		0.130	0.192	40	50
OR1I1_+_15197855.23-ENST00000209540.2_280	OR1I1_+_15197855.23-ENST00000209540.2	OR1I1	GTGTATGGTCTGTGACAAGT	-4	rA:dA	0.034	(0.022, 0.045)		0.147	0.182	30	60
OR1I1_+_15197855.23-ENST00000209540.2_283	OR1I1_+_15197855.23-ENST00000209540.2	OR1I1	GTGTATGGTCTGTGACGAGT	-4	rG:dA	0.086	(0.071, 0.102)		0.147	0.200	40	50
OR1I1_+_15197855.23-ENST00000209540.2_286	OR1I1_+_15197855.23-ENST00000209540.2	OR1I1	GTGTATGGTCTGTGACCAGT	-4	rC:dA	0.046	(0.035, 0.057)		0.147	0.225	30	50
OR1I1_+_15197855.23-ENST00000209540.2_297	OR1I1_+_15197855.23-ENST00000209540.2	OR1I1	GTGTATGGTCTGTGACTGGT	-3	rG:dT	0.290	(0.264, 0.315)		0.116	0.235	30	50
OR1I1_+_15197855.23-ENST00000209540.2_300	OR1I1_+_15197855.23-ENST00000209540.2	OR1I1	GTGTATGGTCTGTGACTCGT	-3	rC:dT	0.027	(0.016, 0.038)		0.116	0.209	40	50
OR1I1_+_15197855.23-ENST00000209540.2_303	OR1I1_+_15197855.23-ENST00000209540.2	OR1I1	GTGTATGGTCTGTGACTTGT	-3	rU:dT	0.028	(0.017, 0.040)		0.116	0.186	30	50
OR1I1_+_15197855.23-ENST00000209540.2_306	OR1I1_+_15197855.23-ENST00000209540.2	OR1I1	GTGTATGGTCTGTGACTAAT	-2	rA:dC	0.004	(-0.007, 0.015)		0.113	0.201	30	50
OR1I1_+_15197855.23-ENST00000209540.2_311	OR1I1_+_15197855.23-ENST00000209540.2	OR1I1	GTGTATGGTCTGTGACTACT	-2	rC:dC	0.005	(-0.006, 0.016)		0.113	0.165	30	50
OR1I1_+_15197855.23-ENST00000209540.2_314	OR1I1_+_15197855.23-ENST00000209540.2	OR1I1	GTGTATGGTCTGTGACTATT	-2	rU:dC	0.004	(-0.007, 0.014)		0.113	0.165	30	50
OR1I1_+_15197855.23-ENST00000209540.2_316	OR1I1_+_15197855.23-ENST00000209540.2	OR1I1	GTGTATGGTCTGTGACTAGA	-1	rA:dA	0.032	(0.021, 0.042)		0.105	0.182	30	40
OR1I1_+_15197855.23-ENST00000209540.2_319	OR1I1_+_15197855.23-ENST00000209540.2	OR1I1	GTGTATGGTCTGTGACTAGG	-1	rG:dA	0.084	(0.074, 0.093)		0.105	0.200	30	30
OR1I1_+_15197855.23-ENST00000209540.2_322	OR1I1_+_15197855.23-ENST00000209540.2	OR1I1	GTGTATGGTCTGTGACTAGC	-1	rC:dA	0.029	(0.016, 0.041)		0.105	0.225	40	50
OR1I1_+_15198070.23-ENST00000209540.2	OR1I1_+_15198070.23-ENST00000209540.2	OR1I1	GTAGGGTGTCAACGAGTGAG			1.000					40	50
OR1I1_+_15198070.23-ENST00000209540.2_100	OR1I1_+_15198070.23-ENST00000209540.2	OR1I1	GAAGGGTGTCAACGAGTGAG	-19	rA:dA	0.968	(0.924, 1.011)		0.260	0.182	30	50
OR1I1_+_15198070.23-ENST00000209540.2_103	OR1I1_+_15198070.23-ENST00000209540.2	OR1I1	GGAGGGTGTCAACGAGTGAG	-19	rG:dA	1.010	(0.967, 1.053)		0.260	0.200	30	40
OR1I1_+_15198070.23-ENST00000209540.2_106	OR1I1_+_15198070.23-ENST00000209540.2	OR1I1	GCAGGGTGTCAACGAGTGAG	-19	rC:dA	0.949	(0.899, 0.998)		0.260	0.225	30	40
OR1I1_+_15198070.23-ENST00000209540.2_117	OR1I1_+_15198070.23-ENST00000209540.2	OR1I1	GTGGGGTGTCAACGAGTGAG	-18	rG:dT	1.056	(1.009, 1.103)		0.218	0.235	30	50
OR1I1_+_15198070.23-ENST00000209540.2_120	OR1I1_+_15198070.23-ENST00000209540.2	OR1I1	GTCGGGTGTCAACGAGTGAG	-18	rC:dT	1.015	(0.967, 1.064)		0.218	0.209	40	50
OR1I1_+_15198070.23-ENST00000209540.2_123	OR1I1_+_15198070.23-ENST00000209540.2	OR1I1	GTTGGGTGTCAACGAGTGAG	-18	rU:dT	0.914	(0.864, 0.964)		0.218	0.186	30	60
OR1I1_+_15198070.23-ENST00000209540.2_126	OR1I1_+_15198070.23-ENST00000209540.2	OR1I1	GTAAGGTGTCAACGAGTGAG	-17	rA:dC	0.695	(0.641, 0.749)		0.274	0.201	40	60
OR1I1_+_15198070.23-ENST00000209540.2_131	OR1I1_+_15198070.23-ENST00000209540.2	OR1I1	GTACGGTGTCAACGAGTGAG	-17	rC:dC	0.690	(0.648, 0.731)		0.274	0.165	40	50
OR1I1_+_15198070.23-ENST00000209540.2_134	OR1I1_+_15198070.23-ENST00000209540.2	OR1I1	GTATGGTGTCAACGAGTGAG	-17	rU:dC	0.611	(0.562, 0.660)		0.274	0.165	30	50
OR1I1_+_15198070.23-ENST00000209540.2_138	OR1I1_+_15198070.23-ENST00000209540.2	OR1I1	GTAGAGTGTCAACGAGTGAG	-16	rA:dC	0.579	(0.525, 0.632)		0.261	0.201	30	50
OR1I1_+_15198070.23-ENST00000209540.2_143	OR1I1_+_15198070.23-ENST00000209540.2	OR1I1	GTAGCGTGTCAACGAGTGAG	-16	rC:dC	0.463	(0.417, 0.508)		0.261	0.165	40	40
OR1I1_+_15198070.23-ENST00000209540.2_146	OR1I1_+_15198070.23-ENST00000209540.2	OR1I1	GTAGTGTGTCAACGAGTGAG	-16	rU:dC	0.404	(0.355, 0.454)		0.261	0.165	30	40
OR1I1_+_15198070.23-ENST00000209540.2_150	OR1I1_+_15198070.23-ENST00000209540.2	OR1I1	GTAGGATGTCAACGAGTGAG	-15	rA:dC	0.557	(0.501, 0.614)		0.223	0.201	40	60
OR1I1_+_15198070.23-ENST00000209540.2_155	OR1I1_+_15198070.23-ENST00000209540.2	OR1I1	GTAGGCTGTCAACGAGTGAG	-15	rC:dC	0.470	(0.422, 0.519)		0.223	0.165	30	60
OR1I1_+_15198070.23-ENST00000209540.2_158	OR1I1_+_15198070.23-ENST00000209540.2	OR1I1	GTAGGTTGTCAACGAGTGAG	-15	rU:dC	0.477	(0.426, 0.529)		0.223	0.165	30	60
OR1I1_+_15198070.23-ENST00000209540.2_160	OR1I1_+_15198070.23-ENST00000209540.2	OR1I1	GTAGGGAGTCAACGAGTGAG	-14	rA:dA	0.664	(0.616, 0.712)		0.256	0.182	30	40
OR1I1_+_15198070.23-ENST00000209540.2_163	OR1I1_+_15198070.23-ENST00000209540.2	OR1I1	GTAGGGGGTCAACGAGTGAG	-14	rG:dA	0.746	(0.704, 0.787)		0.256	0.200	30	50
OR1I1_+_15198070.23-ENST00000209540.2_166	OR1I1_+_15198070.23-ENST00000209540.2	OR1I1	GTAGGGCGTCAACGAGTGAG	-14	rC:dA	0.693	(0.641, 0.744)		0.256	0.225	40	50
OR1I1_+_15198070.23-ENST00000209540.2_174	OR1I1_+_15198070.23-ENST00000209540.2	OR1I1	GTAGGGTATCAACGAGTGAG	-13	rA:dC	0.502	(0.455, 0.549)		0.259	0.201	30	50
OR1I1_+_15198070.23-ENST00000209540.2_179	OR1I1_+_15198070.23-ENST00000209540.2	OR1I1	GTAGGGTCTCAACGAGTGAG	-13	rC:dC	0.316	(0.281, 0.350)		0.259	0.165	40	50
OR1I1_+_15198070.23-ENST00000209540.2_182	OR1I1_+_15198070.23-ENST00000209540.2	OR1I1	GTAGGGTTTCAACGAGTGAG	-13	rU:dC	0.436	(0.393, 0.479)		0.259	0.165	40	40
OR1I1_+_15198070.23-ENST00000209540.2_184	OR1I1_+_15198070.23-ENST00000209540.2	OR1I1	GTAGGGTGACAACGAGTGAG	-12	rA:dA	0.665	(0.613, 0.718)		0.259	0.182	40	60
OR1I1_+_15198070.23-ENST00000209540.2_187	OR1I1_+_15198070.23-ENST00000209540.2	OR1I1	GTAGGGTGGCAACGAGTGAG	-12	rG:dA	0.762	(0.714, 0.809)		0.259	0.200	30	60
OR1I1_+_15198070.23-ENST00000209540.2_190	OR1I1_+_15198070.23-ENST00000209540.2	OR1I1	GTAGGGTGCCAACGAGTGAG	-12	rC:dA	0.611	(0.563, 0.660)		0.259	0.225	40	50
OR1I1_+_15198070.23-ENST00000209540.2_197	OR1I1_+_15198070.23-ENST00000209540.2	OR1I1	GTAGGGTGTAAACGAGTGAG	-11	rA:dG	0.375	(0.331, 0.418)		0.242	0.164	30	60
OR1I1_+_15198070.23-ENST00000209540.2_200	OR1I1_+_15198070.23-ENST00000209540.2	OR1I1	GTAGGGTGTGAACGAGTGAG	-11	rG:dG	0.583	(0.547, 0.618)		0.242	0.212	40	40
OR1I1_+_15198070.23-ENST00000209540.2_205	OR1I1_+_15198070.23-ENST00000209540.2	OR1I1	GTAGGGTGTTAACGAGTGAG	-11	rU:dG	0.643	(0.607, 0.680)		0.242	0.192	40	50
OR1I1_+_15198070.23-ENST00000209540.2_213	OR1I1_+_15198070.23-ENST00000209540.2	OR1I1	GTAGGGTGTCGACGAGTGAG	-10	rG:dT	0.841	(0.798, 0.884)		0.204	0.235	50	50
OR1I1_+_15198070.23-ENST00000209540.2_216	OR1I1_+_15198070.23-ENST00000209540.2	OR1I1	GTAGGGTGTCCACGAGTGAG	-10	rC:dT	0.409	(0.360, 0.458)		0.204	0.209	30	50
OR1I1_+_15198070.23-ENST00000209540.2_219	OR1I1_+_15198070.23-ENST00000209540.2	OR1I1	GTAGGGTGTCTACGAGTGAG	-10	rU:dT	0.440	(0.393, 0.486)		0.204	0.186	50	50
OR1I1_+_15198070.23-ENST00000209540.2_225	OR1I1_+_15198070.23-ENST00000209540.2	OR1I1	GTAGGGTGTCAGCGAGTGAG	-9	rG:dT	0.859	(0.816, 0.903)		0.191	0.235	20	30
OR1I1_+_15198070.23-ENST00000209540.2_228	OR1I1_+_15198070.23-ENST00000209540.2	OR1I1	GTAGGGTGTCACCGAGTGAG	-9	rC:dT	0.360	(0.305, 0.415)		0.191	0.209	40	50
OR1I1_+_15198070.23-ENST00000209540.2_231	OR1I1_+_15198070.23-ENST00000209540.2	OR1I1	GTAGGGTGTCATCGAGTGAG	-9	rU:dT	0.383	(0.329, 0.437)		0.191	0.186	40	50
OR1I1_+_15198070.23-ENST00000209540.2_233	OR1I1_+_15198070.23-ENST00000209540.2	OR1I1	GTAGGGTGTCAAAGAGTGAG	-8	rA:dG	0.085	(0.058, 0.113)		0.181	0.164	20	40
OR1I1_+_15198070.23-ENST00000209540.2_236	OR1I1_+_15198070.23-ENST00000209540.2	OR1I1	GTAGGGTGTCAAGGAGTGAG	-8	rG:dG	0.428	(0.389, 0.467)		0.181	0.212	20	40
OR1I1_+_15198070.23-ENST00000209540.2_241	OR1I1_+_15198070.23-ENST00000209540.2	OR1I1	GTAGGGTGTCAATGAGTGAG	-8	rU:dG	0.502	(0.436, 0.568)		0.181	0.192	20	50
OR1I1_+_15198070.23-ENST00000209540.2_246	OR1I1_+_15198070.23-ENST00000209540.2	OR1I1	GTAGGGTGTCAACAAGTGAG	-7	rA:dC	0.141	(0.114, 0.168)		0.120	0.201	30	40
OR1I1_+_15198070.23-ENST00000209540.2_251	OR1I1_+_15198070.23-ENST00000209540.2	OR1I1	GTAGGGTGTCAACCAGTGAG	-7	rC:dC	0.045	(0.030, 0.059)		0.120	0.165	40	50
OR1I1_+_15198070.23-ENST00000209540.2_254	OR1I1_+_15198070.23-ENST00000209540.2	OR1I1	GTAGGGTGTCAACTAGTGAG	-7	rU:dC	0.035	(0.019, 0.050)		0.120	0.165	40	50
OR1I1_+_15198070.23-ENST00000209540.2_261	OR1I1_+_15198070.23-ENST00000209540.2	OR1I1	GTAGGGTGTCAACGGGTGAG	-6	rG:dT	0.480	(0.437, 0.522)		0.139	0.235	40	50
OR1I1_+_15198070.23-ENST00000209540.2_264	OR1I1_+_15198070.23-ENST00000209540.2	OR1I1	GTAGGGTGTCAACGCGTGAG	-6	rC:dT	0.098	(0.073, 0.123)		0.139	0.209	50	60
OR1I1_+_15198070.23-ENST00000209540.2_267	OR1I1_+_15198070.23-ENST00000209540.2	OR1I1	GTAGGGTGTCAACGTGTGAG	-6	rU:dT	0.124	(0.091, 0.157)		0.139	0.186	50	50
OR1I1_+_15198070.23-ENST00000209540.2_270	OR1I1_+_15198070.23-ENST00000209540.2	OR1I1	GTAGGGTGTCAACGAATGAG	-5	rA:dC	0.091	(0.068, 0.115)		0.130	0.201	30	60
OR1I1_+_15198070.23-ENST00000209540.2_275	OR1I1_+_15198070.23-ENST00000209540.2	OR1I1	GTAGGGTGTCAACGACTGAG	-5	rC:dC	0.011	(-0.004, 0.026)		0.130	0.165	40	50
OR1I1_+_15198070.23-ENST00000209540.2_278	OR1I1_+_15198070.23-ENST00000209540.2	OR1I1	GTAGGGTGTCAACGATTGAG	-5	rU:dC	0.015	(0.001, 0.028)		0.130	0.165	50	50
OR1I1_+_15198070.23-ENST00000209540.2_280	OR1I1_+_15198070.23-ENST00000209540.2	OR1I1	GTAGGGTGTCAACGAGAGAG	-4	rA:dA	0.364	(0.312, 0.416)		0.147	0.182	40	50
OR1I1_+_15198070.23-ENST00000209540.2_283	OR1I1_+_15198070.23-ENST00000209540.2	OR1I1	GTAGGGTGTCAACGAGGGAG	-4	rG:dA	0.485	(0.447, 0.524)		0.147	0.200	40	50
OR1I1_+_15198070.23-ENST00000209540.2_286	OR1I1_+_15198070.23-ENST00000209540.2	OR1I1	GTAGGGTGTCAACGAGCGAG	-4	rC:dA	0.240	(0.201, 0.278)		0.147	0.225	50	60
OR1I1_+_15198070.23-ENST00000209540.2_294	OR1I1_+_15198070.23-ENST00000209540.2	OR1I1	GTAGGGTGTCAACGAGTAAG	-3	rA:dC	0.034	(0.017, 0.052)		0.116	0.201	40	60
OR1I1_+_15198070.23-ENST00000209540.2_299	OR1I1_+_15198070.23-ENST00000209540.2	OR1I1	GTAGGGTGTCAACGAGTCAG	-3	rC:dC	0.009	(-0.003, 0.021)		0.116	0.165	30	60
OR1I1_+_15198070.23-ENST00000209540.2_302	OR1I1_+_15198070.23-ENST00000209540.2	OR1I1	GTAGGGTGTCAACGAGTTAG	-3	rU:dC	0.007	(-0.006, 0.020)		0.116	0.165	50	50
OR1I1_+_15198070.23-ENST00000209540.2_309	OR1I1_+_15198070.23-ENST00000209540.2	OR1I1	GTAGGGTGTCAACGAGTGGG	-2	rG:dT	0.500	(0.461, 0.539)		0.113	0.235	40	50
OR1I1_+_15198070.23-ENST00000209540.2_312	OR1I1_+_15198070.23-ENST00000209540.2	OR1I1	GTAGGGTGTCAACGAGTGCG	-2	rC:dT	0.061	(0.038, 0.083)		0.113	0.209	50	50
OR1I1_+_15198070.23-ENST00000209540.2_315	OR1I1_+_15198070.23-ENST00000209540.2	OR1I1	GTAGGGTGTCAACGAGTGTG	-2	rU:dT	0.111	(0.082, 0.140)		0.113	0.186	40	60
OR1I1_+_15198070.23-ENST00000209540.2_318	OR1I1_+_15198070.23-ENST00000209540.2	OR1I1	GTAGGGTGTCAACGAGTGAA	-1	rA:dC	0.037	(0.021, 0.053)		0.105	0.201	30	60
OR1I1_+_15198070.23-ENST00000209540.2_323	OR1I1_+_15198070.23-ENST00000209540.2	OR1I1	GTAGGGTGTCAACGAGTGAC	-1	rC:dC	0.002	(-0.009, 0.013)		0.105	0.165	30	60
OR1I1_+_15198070.23-ENST00000209540.2_326	OR1I1_+_15198070.23-ENST00000209540.2	OR1I1	GTAGGGTGTCAACGAGTGAT	-1	rU:dC	-0.001	(-0.012, 0.010)		0.105	0.165	40	70
OR1I1_+_15198087.23-ENST00000209540.2	OR1I1_+_15198087.23-ENST00000209540.2	OR1I1	GACGGTGGTGGAGGATAATA			1.000					30	50
OR1I1_+_15198087.23-ENST00000209540.2_105	OR1I1_+_15198087.23-ENST00000209540.2	OR1I1	GGCGGTGGTGGAGGATAATA	-19	rG:dT	0.988	(0.952, 1.024)		0.260	0.235	30	50
OR1I1_+_15198087.23-ENST00000209540.2_108	OR1I1_+_15198087.23-ENST00000209540.2	OR1I1	GCCGGTGGTGGAGGATAATA	-19	rC:dT	0.980	(0.948, 1.011)		0.260	0.209	40	50
OR1I1_+_15198087.23-ENST00000209540.2_111	OR1I1_+_15198087.23-ENST00000209540.2	OR1I1	GTCGGTGGTGGAGGATAATA	-19	rU:dT	0.940	(0.904, 0.975)		0.260	0.186	30	40
OR1I1_+_15198087.23-ENST00000209540.2_113	OR1I1_+_15198087.23-ENST00000209540.2	OR1I1	GAAGGTGGTGGAGGATAATA	-18	rA:dG	0.959	(0.924, 0.994)		0.218	0.164	30	40
OR1I1_+_15198087.23-ENST00000209540.2_116	OR1I1_+_15198087.23-ENST00000209540.2	OR1I1	GAGGGTGGTGGAGGATAATA	-18	rG:dG	0.937	(0.900, 0.973)		0.218	0.212	20	40
OR1I1_+_15198087.23-ENST00000209540.2_121	OR1I1_+_15198087.23-ENST00000209540.2	OR1I1	GATGGTGGTGGAGGATAATA	-18	rU:dG	0.932	(0.897, 0.968)		0.218	0.192	30	50
OR1I1_+_15198087.23-ENST00000209540.2_126	OR1I1_+_15198087.23-ENST00000209540.2	OR1I1	GACAGTGGTGGAGGATAATA	-17	rA:dC	0.926	(0.897, 0.954)		0.274	0.201	40	50
OR1I1_+_15198087.23-ENST00000209540.2_131	OR1I1_+_15198087.23-ENST00000209540.2	OR1I1	GACCGTGGTGGAGGATAATA	-17	rC:dC	0.952	(0.927, 0.977)		0.274	0.165	30	50
OR1I1_+_15198087.23-ENST00000209540.2_134	OR1I1_+_15198087.23-ENST00000209540.2	OR1I1	GACTGTGGTGGAGGATAATA	-17	rU:dC	0.909	(0.879, 0.940)		0.274	0.165	40	40
OR1I1_+_15198087.23-ENST00000209540.2_138	OR1I1_+_15198087.23-ENST00000209540.2	OR1I1	GACGATGGTGGAGGATAATA	-16	rA:dC	0.940	(0.912, 0.969)		0.261	0.201	30	50
OR1I1_+_15198087.23-ENST00000209540.2_143	OR1I1_+_15198087.23-ENST00000209540.2	OR1I1	GACGCTGGTGGAGGATAATA	-16	rC:dC	0.970	(0.943, 0.996)		0.261	0.165	20	60
OR1I1_+_15198087.23-ENST00000209540.2_146	OR1I1_+_15198087.23-ENST00000209540.2	OR1I1	GACGTTGGTGGAGGATAATA	-16	rU:dC	0.935	(0.912, 0.958)		0.261	0.165	30	60
OR1I1_+_15198087.23-ENST00000209540.2_148	OR1I1_+_15198087.23-ENST00000209540.2	OR1I1	GACGGAGGTGGAGGATAATA	-15	rA:dA	0.953	(0.924, 0.983)		0.223	0.182	20	60
OR1I1_+_15198087.23-ENST00000209540.2_151	OR1I1_+_15198087.23-ENST00000209540.2	OR1I1	GACGGGGGTGGAGGATAATA	-15	rG:dA	0.933	(0.904, 0.962)		0.223	0.200	30	50
OR1I1_+_15198087.23-ENST00000209540.2_154	OR1I1_+_15198087.23-ENST00000209540.2	OR1I1	GACGGCGGTGGAGGATAATA	-15	rC:dA	0.993	(0.964, 1.022)		0.223	0.225	30	60
OR1I1_+_15198087.23-ENST00000209540.2_162	OR1I1_+_15198087.23-ENST00000209540.2	OR1I1	GACGGTAGTGGAGGATAATA	-14	rA:dC	0.932	(0.898, 0.966)		0.256	0.201	40	50
OR1I1_+_15198087.23-ENST00000209540.2_167	OR1I1_+_15198087.23-ENST00000209540.2	OR1I1	GACGGTCGTGGAGGATAATA	-14	rC:dC	0.930	(0.897, 0.962)		0.256	0.165	40	60
OR1I1_+_15198087.23-ENST00000209540.2_170	OR1I1_+_15198087.23-ENST00000209540.2	OR1I1	GACGGTTGTGGAGGATAATA	-14	rU:dC	0.931	(0.898, 0.963)		0.256	0.165	30	50
OR1I1_+_15198087.23-ENST00000209540.2_174	OR1I1_+_15198087.23-ENST00000209540.2	OR1I1	GACGGTGATGGAGGATAATA	-13	rA:dC	0.910	(0.878, 0.942)		0.259	0.201	30	50
OR1I1_+_15198087.23-ENST00000209540.2_179	OR1I1_+_15198087.23-ENST00000209540.2	OR1I1	GACGGTGCTGGAGGATAATA	-13	rC:dC	0.822	(0.785, 0.859)		0.259	0.165	40	50
OR1I1_+_15198087.23-ENST00000209540.2_182	OR1I1_+_15198087.23-ENST00000209540.2	OR1I1	GACGGTGTTGGAGGATAATA	-13	rU:dC	0.885	(0.852, 0.917)		0.259	0.165	30	40
OR1I1_+_15198087.23-ENST00000209540.2_184	OR1I1_+_15198087.23-ENST00000209540.2	OR1I1	GACGGTGGAGGAGGATAATA	-12	rA:dA	0.902	(0.875, 0.928)		0.259	0.182	30	40
OR1I1_+_15198087.23-ENST00000209540.2_187	OR1I1_+_15198087.23-ENST00000209540.2	OR1I1	GACGGTGGGGGAGGATAATA	-12	rG:dA	0.885	(0.860, 0.910)		0.259	0.200	40	50
OR1I1_+_15198087.23-ENST00000209540.2_190	OR1I1_+_15198087.23-ENST00000209540.2	OR1I1	GACGGTGGCGGAGGATAATA	-12	rC:dA	0.891	(0.863, 0.920)		0.259	0.225	40	60
OR1I1_+_15198087.23-ENST00000209540.2_198	OR1I1_+_15198087.23-ENST00000209540.2	OR1I1	GACGGTGGTAGAGGATAATA	-11	rA:dC	0.649	(0.625, 0.673)		0.242	0.201	40	60
OR1I1_+_15198087.23-ENST00000209540.2_203	OR1I1_+_15198087.23-ENST00000209540.2	OR1I1	GACGGTGGTCGAGGATAATA	-11	rC:dC	0.318	(0.287, 0.349)		0.242	0.165	40	70
OR1I1_+_15198087.23-ENST00000209540.2_206	OR1I1_+_15198087.23-ENST00000209540.2	OR1I1	GACGGTGGTTGAGGATAATA	-11	rU:dC	0.392	(0.357, 0.426)		0.242	0.165	30	60
OR1I1_+_15198087.23-ENST00000209540.2_210	OR1I1_+_15198087.23-ENST00000209540.2	OR1I1	GACGGTGGTGAAGGATAATA	-10	rA:dC	0.599	(0.572, 0.626)		0.204	0.201	40	50
OR1I1_+_15198087.23-ENST00000209540.2_215	OR1I1_+_15198087.23-ENST00000209540.2	OR1I1	GACGGTGGTGCAGGATAATA	-10	rC:dC	0.299	(0.270, 0.328)		0.204	0.165	40	40
OR1I1_+_15198087.23-ENST00000209540.2_218	OR1I1_+_15198087.23-ENST00000209540.2	OR1I1	GACGGTGGTGTAGGATAATA	-10	rU:dC	0.366	(0.337, 0.395)		0.204	0.165	20	50
OR1I1_+_15198087.23-ENST00000209540.2_225	OR1I1_+_15198087.23-ENST00000209540.2	OR1I1	GACGGTGGTGGGGGATAATA	-9	rG:dT	0.802	(0.781, 0.824)		0.191	0.235	30	30
OR1I1_+_15198087.23-ENST00000209540.2_228	OR1I1_+_15198087.23-ENST00000209540.2	OR1I1	GACGGTGGTGGCGGATAATA	-9	rC:dT	0.660	(0.630, 0.690)		0.191	0.209	50	50
OR1I1_+_15198087.23-ENST00000209540.2_231	OR1I1_+_15198087.23-ENST00000209540.2	OR1I1	GACGGTGGTGGTGGATAATA	-9	rU:dT	0.677	(0.650, 0.704)		0.191	0.186	30	50
OR1I1_+_15198087.23-ENST00000209540.2_234	OR1I1_+_15198087.23-ENST00000209540.2	OR1I1	GACGGTGGTGGAAGATAATA	-8	rA:dC	0.344	(0.314, 0.374)		0.181	0.201	30	60
OR1I1_+_15198087.23-ENST00000209540.2_239	OR1I1_+_15198087.23-ENST00000209540.2	OR1I1	GACGGTGGTGGACGATAATA	-8	rC:dC	0.129	(0.113, 0.146)		0.181	0.165	40	70
OR1I1_+_15198087.23-ENST00000209540.2_242	OR1I1_+_15198087.23-ENST00000209540.2	OR1I1	GACGGTGGTGGATGATAATA	-8	rU:dC	0.139	(0.120, 0.159)		0.181	0.165	30	60
OR1I1_+_15198087.23-ENST00000209540.2_246	OR1I1_+_15198087.23-ENST00000209540.2	OR1I1	GACGGTGGTGGAGAATAATA	-7	rA:dC	0.389	(0.361, 0.417)		0.120	0.201	40	50
OR1I1_+_15198087.23-ENST00000209540.2_251	OR1I1_+_15198087.23-ENST00000209540.2	OR1I1	GACGGTGGTGGAGCATAATA	-7	rC:dC	0.120	(0.105, 0.134)		0.120	0.165	40	60
OR1I1_+_15198087.23-ENST00000209540.2_254	OR1I1_+_15198087.23-ENST00000209540.2	OR1I1	GACGGTGGTGGAGTATAATA	-7	rU:dC	0.142	(0.122, 0.162)		0.120	0.165	30	60
OR1I1_+_15198087.23-ENST00000209540.2_261	OR1I1_+_15198087.23-ENST00000209540.2	OR1I1	GACGGTGGTGGAGGGTAATA	-6	rG:dT	0.521	(0.496, 0.545)		0.139	0.235	40	40
OR1I1_+_15198087.23-ENST00000209540.2_264	OR1I1_+_15198087.23-ENST00000209540.2	OR1I1	GACGGTGGTGGAGGCTAATA	-6	rC:dT	0.281	(0.262, 0.300)		0.139	0.209	40	60
OR1I1_+_15198087.23-ENST00000209540.2_267	OR1I1_+_15198087.23-ENST00000209540.2	OR1I1	GACGGTGGTGGAGGTTAATA	-6	rU:dT	0.318	(0.290, 0.346)		0.139	0.186	40	60
OR1I1_+_15198087.23-ENST00000209540.2_268	OR1I1_+_15198087.23-ENST00000209540.2	OR1I1	GACGGTGGTGGAGGAAAATA	-5	rA:dA	0.362	(0.341, 0.383)		0.130	0.182	30	30
OR1I1_+_15198087.23-ENST00000209540.2_271	OR1I1_+_15198087.23-ENST00000209540.2	OR1I1	GACGGTGGTGGAGGAGAATA	-5	rG:dA	0.361	(0.342, 0.379)		0.130	0.200	20	50
OR1I1_+_15198087.23-ENST00000209540.2_274	OR1I1_+_15198087.23-ENST00000209540.2	OR1I1	GACGGTGGTGGAGGACAATA	-5	rC:dA	0.435	(0.410, 0.459)		0.130	0.225	30	40
OR1I1_+_15198087.23-ENST00000209540.2_285	OR1I1_+_15198087.23-ENST00000209540.2	OR1I1	GACGGTGGTGGAGGATGATA	-4	rG:dT	0.643	(0.611, 0.675)		0.147	0.235	30	50
OR1I1_+_15198087.23-ENST00000209540.2_288	OR1I1_+_15198087.23-ENST00000209540.2	OR1I1	GACGGTGGTGGAGGATCATA	-4	rC:dT	0.340	(0.314, 0.365)		0.147	0.209	30	50
OR1I1_+_15198087.23-ENST00000209540.2_291	OR1I1_+_15198087.23-ENST00000209540.2	OR1I1	GACGGTGGTGGAGGATTATA	-4	rU:dT	0.350	(0.330, 0.370)		0.147	0.186	30	40
OR1I1_+_15198087.23-ENST00000209540.2_297	OR1I1_+_15198087.23-ENST00000209540.2	OR1I1	GACGGTGGTGGAGGATAGTA	-3	rG:dT	0.613	(0.590, 0.636)		0.116	0.235	40	50
OR1I1_+_15198087.23-ENST00000209540.2_300	OR1I1_+_15198087.23-ENST00000209540.2	OR1I1	GACGGTGGTGGAGGATACTA	-3	rC:dT	0.298	(0.276, 0.320)		0.116	0.209	40	60
OR1I1_+_15198087.23-ENST00000209540.2_303	OR1I1_+_15198087.23-ENST00000209540.2	OR1I1	GACGGTGGTGGAGGATATTA	-3	rU:dT	0.317	(0.293, 0.341)		0.116	0.186	30	50
OR1I1_+_15198087.23-ENST00000209540.2_304	OR1I1_+_15198087.23-ENST00000209540.2	OR1I1	GACGGTGGTGGAGGATAAAA	-2	rA:dA	0.275	(0.255, 0.295)		0.113	0.182	30	40
OR1I1_+_15198087.23-ENST00000209540.2_307	OR1I1_+_15198087.23-ENST00000209540.2	OR1I1	GACGGTGGTGGAGGATAAGA	-2	rG:dA	0.320	(0.299, 0.342)		0.113	0.200	30	50
OR1I1_+_15198087.23-ENST00000209540.2_310	OR1I1_+_15198087.23-ENST00000209540.2	OR1I1	GACGGTGGTGGAGGATAACA	-2	rC:dA	0.386	(0.356, 0.416)		0.113	0.225	30	50
OR1I1_+_15198087.23-ENST00000209540.2_321	OR1I1_+_15198087.23-ENST00000209540.2	OR1I1	GACGGTGGTGGAGGATAATG	-1	rG:dT	0.502	(0.481, 0.523)		0.105	0.235	30	60
OR1I1_+_15198087.23-ENST00000209540.2_324	OR1I1_+_15198087.23-ENST00000209540.2	OR1I1	GACGGTGGTGGAGGATAATC	-1	rC:dT	0.226	(0.202, 0.250)		0.105	0.209	30	50
OR1I1_+_15198087.23-ENST00000209540.2_327	OR1I1_+_15198087.23-ENST00000209540.2	OR1I1	GACGGTGGTGGAGGATAATT	-1	rU:dT	0.252	(0.231, 0.273)		0.105	0.186	30	50
OR1I1_+_15198183.23-ENST00000209540.2	OR1I1_+_15198183.23-ENST00000209540.2	OR1I1	GATGGTCCCGAACAGGTGGA			1.000					40	60
OR1I1_+_15198183.23-ENST00000209540.2_105	OR1I1_+_15198183.23-ENST00000209540.2	OR1I1	GGTGGTCCCGAACAGGTGGA	-19	rG:dT	0.951	(0.905, 0.996)		0.260	0.235	40	50
OR1I1_+_15198183.23-ENST00000209540.2_108	OR1I1_+_15198183.23-ENST00000209540.2	OR1I1	GCTGGTCCCGAACAGGTGGA	-19	rC:dT	0.858	(0.819, 0.898)		0.260	0.209	40	60
OR1I1_+_15198183.23-ENST00000209540.2_111	OR1I1_+_15198183.23-ENST00000209540.2	OR1I1	GTTGGTCCCGAACAGGTGGA	-19	rU:dT	0.796	(0.759, 0.834)		0.260	0.186	30	60
OR1I1_+_15198183.23-ENST00000209540.2_112	OR1I1_+_15198183.23-ENST00000209540.2	OR1I1	GAAGGTCCCGAACAGGTGGA	-18	rA:dA	0.880	(0.844, 0.917)		0.218	0.182	30	60
OR1I1_+_15198183.23-ENST00000209540.2_115	OR1I1_+_15198183.23-ENST00000209540.2	OR1I1	GAGGGTCCCGAACAGGTGGA	-18	rG:dA	0.935	(0.898, 0.972)		0.218	0.200	30	50
OR1I1_+_15198183.23-ENST00000209540.2_118	OR1I1_+_15198183.23-ENST00000209540.2	OR1I1	GACGGTCCCGAACAGGTGGA	-18	rC:dA	0.899	(0.863, 0.935)		0.218	0.225	40	60
OR1I1_+_15198183.23-ENST00000209540.2_126	OR1I1_+_15198183.23-ENST00000209540.2	OR1I1	GATAGTCCCGAACAGGTGGA	-17	rA:dC	0.636	(0.598, 0.675)		0.274	0.201	30	50
OR1I1_+_15198183.23-ENST00000209540.2_131	OR1I1_+_15198183.23-ENST00000209540.2	OR1I1	GATCGTCCCGAACAGGTGGA	-17	rC:dC	0.604	(0.567, 0.640)		0.274	0.165	40	60
OR1I1_+_15198183.23-ENST00000209540.2_134	OR1I1_+_15198183.23-ENST00000209540.2	OR1I1	GATTGTCCCGAACAGGTGGA	-17	rU:dC	0.545	(0.506, 0.584)		0.274	0.165	40	60
OR1I1_+_15198183.23-ENST00000209540.2_138	OR1I1_+_15198183.23-ENST00000209540.2	OR1I1	GATGATCCCGAACAGGTGGA	-16	rA:dC	0.545	(0.501, 0.590)		0.261	0.201	30	60
OR1I1_+_15198183.23-ENST00000209540.2_143	OR1I1_+_15198183.23-ENST00000209540.2	OR1I1	GATGCTCCCGAACAGGTGGA	-16	rC:dC	0.477	(0.442, 0.512)		0.261	0.165	40	50
OR1I1_+_15198183.23-ENST00000209540.2_146	OR1I1_+_15198183.23-ENST00000209540.2	OR1I1	GATGTTCCCGAACAGGTGGA	-16	rU:dC	0.427	(0.392, 0.461)		0.261	0.165	40	50
OR1I1_+_15198183.23-ENST00000209540.2_148	OR1I1_+_15198183.23-ENST00000209540.2	OR1I1	GATGGACCCGAACAGGTGGA	-15	rA:dA	0.531	(0.486, 0.577)		0.223	0.182	40	60
OR1I1_+_15198183.23-ENST00000209540.2_151	OR1I1_+_15198183.23-ENST00000209540.2	OR1I1	GATGGGCCCGAACAGGTGGA	-15	rG:dA	0.586	(0.545, 0.627)		0.223	0.200	30	60
OR1I1_+_15198183.23-ENST00000209540.2_154	OR1I1_+_15198183.23-ENST00000209540.2	OR1I1	GATGGCCCCGAACAGGTGGA	-15	rC:dA	0.582	(0.540, 0.624)		0.223	0.225	40	50
OR1I1_+_15198183.23-ENST00000209540.2_161	OR1I1_+_15198183.23-ENST00000209540.2	OR1I1	GATGGTACCGAACAGGTGGA	-14	rA:dG	0.457	(0.408, 0.506)		0.256	0.164	40	60
OR1I1_+_15198183.23-ENST00000209540.2_164	OR1I1_+_15198183.23-ENST00000209540.2	OR1I1	GATGGTGCCGAACAGGTGGA	-14	rG:dG	0.484	(0.439, 0.529)		0.256	0.212	30	60
OR1I1_+_15198183.23-ENST00000209540.2_169	OR1I1_+_15198183.23-ENST00000209540.2	OR1I1	GATGGTTCCGAACAGGTGGA	-14	rU:dG	0.619	(0.578, 0.661)		0.256	0.192	30	60
OR1I1_+_15198183.23-ENST00000209540.2_173	OR1I1_+_15198183.23-ENST00000209540.2	OR1I1	GATGGTCACGAACAGGTGGA	-13	rA:dG	0.431	(0.389, 0.473)		0.259	0.164	30	50
OR1I1_+_15198183.23-ENST00000209540.2_176	OR1I1_+_15198183.23-ENST00000209540.2	OR1I1	GATGGTCGCGAACAGGTGGA	-13	rG:dG	0.503	(0.463, 0.544)		0.259	0.212	40	60
OR1I1_+_15198183.23-ENST00000209540.2_181	OR1I1_+_15198183.23-ENST00000209540.2	OR1I1	GATGGTCTCGAACAGGTGGA	-13	rU:dG	0.656	(0.614, 0.698)		0.259	0.192	40	60
OR1I1_+_15198183.23-ENST00000209540.2_185	OR1I1_+_15198183.23-ENST00000209540.2	OR1I1	GATGGTCCAGAACAGGTGGA	-12	rA:dG	0.341	(0.298, 0.385)		0.259	0.164	20	50
OR1I1_+_15198183.23-ENST00000209540.2_188	OR1I1_+_15198183.23-ENST00000209540.2	OR1I1	GATGGTCCGGAACAGGTGGA	-12	rG:dG	0.478	(0.433, 0.522)		0.259	0.212	30	40
OR1I1_+_15198183.23-ENST00000209540.2_193	OR1I1_+_15198183.23-ENST00000209540.2	OR1I1	GATGGTCCTGAACAGGTGGA	-12	rU:dG	0.552	(0.511, 0.592)		0.259	0.192	20	50
OR1I1_+_15198183.23-ENST00000209540.2_198	OR1I1_+_15198183.23-ENST00000209540.2	OR1I1	GATGGTCCCAAACAGGTGGA	-11	rA:dC	0.125	(0.102, 0.148)		0.242	0.201	30	50
OR1I1_+_15198183.23-ENST00000209540.2_203	OR1I1_+_15198183.23-ENST00000209540.2	OR1I1	GATGGTCCCCAACAGGTGGA	-11	rC:dC	0.043	(0.029, 0.058)		0.242	0.165	30	60
OR1I1_+_15198183.23-ENST00000209540.2_206	OR1I1_+_15198183.23-ENST00000209540.2	OR1I1	GATGGTCCCTAACAGGTGGA	-11	rU:dC	0.067	(0.048, 0.087)		0.242	0.165	30	40
OR1I1_+_15198183.23-ENST00000209540.2_213	OR1I1_+_15198183.23-ENST00000209540.2	OR1I1	GATGGTCCCGGACAGGTGGA	-10	rG:dT	0.732	(0.700, 0.765)		0.204	0.235	30	40
OR1I1_+_15198183.23-ENST00000209540.2_216	OR1I1_+_15198183.23-ENST00000209540.2	OR1I1	GATGGTCCCGCACAGGTGGA	-10	rC:dT	0.179	(0.150, 0.209)		0.204	0.209	20	50
OR1I1_+_15198183.23-ENST00000209540.2_219	OR1I1_+_15198183.23-ENST00000209540.2	OR1I1	GATGGTCCCGTACAGGTGGA	-10	rU:dT	0.279	(0.243, 0.315)		0.204	0.186	30	50
OR1I1_+_15198183.23-ENST00000209540.2_225	OR1I1_+_15198183.23-ENST00000209540.2	OR1I1	GATGGTCCCGAGCAGGTGGA	-9	rG:dT	0.717	(0.684, 0.750)		0.191	0.235	20	50
OR1I1_+_15198183.23-ENST00000209540.2_228	OR1I1_+_15198183.23-ENST00000209540.2	OR1I1	GATGGTCCCGACCAGGTGGA	-9	rC:dT	0.170	(0.139, 0.200)		0.191	0.209	20	60
OR1I1_+_15198183.23-ENST00000209540.2_231	OR1I1_+_15198183.23-ENST00000209540.2	OR1I1	GATGGTCCCGATCAGGTGGA	-9	rU:dT	0.202	(0.163, 0.241)		0.191	0.186	40	40
OR1I1_+_15198183.23-ENST00000209540.2_233	OR1I1_+_15198183.23-ENST00000209540.2	OR1I1	GATGGTCCCGAAAAGGTGGA	-8	rA:dG	0.025	(0.008, 0.042)		0.181	0.164	30	50
OR1I1_+_15198183.23-ENST00000209540.2_236	OR1I1_+_15198183.23-ENST00000209540.2	OR1I1	GATGGTCCCGAAGAGGTGGA	-8	rG:dG	0.216	(0.192, 0.240)		0.181	0.212	30	40
OR1I1_+_15198183.23-ENST00000209540.2_241	OR1I1_+_15198183.23-ENST00000209540.2	OR1I1	GATGGTCCCGAATAGGTGGA	-8	rU:dG	0.269	(0.227, 0.311)		0.181	0.192	40	60
OR1I1_+_15198183.23-ENST00000209540.2_249	OR1I1_+_15198183.23-ENST00000209540.2	OR1I1	GATGGTCCCGAACGGGTGGA	-7	rG:dT	0.346	(0.314, 0.379)		0.120	0.235	50	60
OR1I1_+_15198183.23-ENST00000209540.2_252	OR1I1_+_15198183.23-ENST00000209540.2	OR1I1	GATGGTCCCGAACCGGTGGA	-7	rC:dT	0.071	(0.054, 0.089)		0.120	0.209	60	60
OR1I1_+_15198183.23-ENST00000209540.2_255	OR1I1_+_15198183.23-ENST00000209540.2	OR1I1	GATGGTCCCGAACTGGTGGA	-7	rU:dT	0.063	(0.043, 0.082)		0.120	0.186	40	50
OR1I1_+_15198183.23-ENST00000209540.2_258	OR1I1_+_15198183.23-ENST00000209540.2	OR1I1	GATGGTCCCGAACAAGTGGA	-6	rA:dC	0.089	(0.066, 0.112)		0.139	0.201	40	40
OR1I1_+_15198183.23-ENST00000209540.2_263	OR1I1_+_15198183.23-ENST00000209540.2	OR1I1	GATGGTCCCGAACACGTGGA	-6	rC:dC	0.025	(0.014, 0.036)		0.139	0.165	50	60
OR1I1_+_15198183.23-ENST00000209540.2_266	OR1I1_+_15198183.23-ENST00000209540.2	OR1I1	GATGGTCCCGAACATGTGGA	-6	rU:dC	0.025	(0.013, 0.037)		0.139	0.165	40	60
OR1I1_+_15198183.23-ENST00000209540.2_270	OR1I1_+_15198183.23-ENST00000209540.2	OR1I1	GATGGTCCCGAACAGATGGA	-5	rA:dC	0.051	(0.034, 0.069)		0.130	0.201	40	50
OR1I1_+_15198183.23-ENST00000209540.2_275	OR1I1_+_15198183.23-ENST00000209540.2	OR1I1	GATGGTCCCGAACAGCTGGA	-5	rC:dC	0.004	(-0.009, 0.017)		0.130	0.165	30	50
OR1I1_+_15198183.23-ENST00000209540.2_278	OR1I1_+_15198183.23-ENST00000209540.2	OR1I1	GATGGTCCCGAACAGTTGGA	-5	rU:dC	0.005	(-0.011, 0.020)		0.130	0.165	40	40
OR1I1_+_15198183.23-ENST00000209540.2_280	OR1I1_+_15198183.23-ENST00000209540.2	OR1I1	GATGGTCCCGAACAGGAGGA	-4	rA:dA	0.217	(0.178, 0.255)		0.147	0.182	40	40
OR1I1_+_15198183.23-ENST00000209540.2_283	OR1I1_+_15198183.23-ENST00000209540.2	OR1I1	GATGGTCCCGAACAGGGGGA	-4	rG:dA	0.339	(0.305, 0.374)		0.147	0.200	30	50
OR1I1_+_15198183.23-ENST00000209540.2_286	OR1I1_+_15198183.23-ENST00000209540.2	OR1I1	GATGGTCCCGAACAGGCGGA	-4	rC:dA	0.138	(0.112, 0.164)		0.147	0.225	40	50
OR1I1_+_15198183.23-ENST00000209540.2_294	OR1I1_+_15198183.23-ENST00000209540.2	OR1I1	GATGGTCCCGAACAGGTAGA	-3	rA:dC	0.023	(0.008, 0.037)		0.116	0.201	40	50
OR1I1_+_15198183.23-ENST00000209540.2_299	OR1I1_+_15198183.23-ENST00000209540.2	OR1I1	GATGGTCCCGAACAGGTCGA	-3	rC:dC	0.011	(-0.001, 0.023)		0.116	0.165	40	40
OR1I1_+_15198183.23-ENST00000209540.2_302	OR1I1_+_15198183.23-ENST00000209540.2	OR1I1	GATGGTCCCGAACAGGTTGA	-3	rU:dC	0.010	(-0.003, 0.022)		0.116	0.165	40	50
OR1I1_+_15198183.23-ENST00000209540.2_306	OR1I1_+_15198183.23-ENST00000209540.2	OR1I1	GATGGTCCCGAACAGGTGAA	-2	rA:dC	0.033	(0.018, 0.048)		0.113	0.201	30	50
OR1I1_+_15198183.23-ENST00000209540.2_311	OR1I1_+_15198183.23-ENST00000209540.2	OR1I1	GATGGTCCCGAACAGGTGCA	-2	rC:dC	0.017	(0.006, 0.029)		0.113	0.165	40	50
OR1I1_+_15198183.23-ENST00000209540.2_314	OR1I1_+_15198183.23-ENST00000209540.2	OR1I1	GATGGTCCCGAACAGGTGTA	-2	rU:dC	0.020	(0.008, 0.032)		0.113	0.165	40	70
OR1I1_+_15198183.23-ENST00000209540.2_321	OR1I1_+_15198183.23-ENST00000209540.2	OR1I1	GATGGTCCCGAACAGGTGGG	-1	rG:dT	0.308	(0.280, 0.336)		0.105	0.235	40	50
OR1I1_+_15198183.23-ENST00000209540.2_324	OR1I1_+_15198183.23-ENST00000209540.2	OR1I1	GATGGTCCCGAACAGGTGGC	-1	rC:dT	0.050	(0.035, 0.065)		0.105	0.209	40	50
OR1I1_+_15198183.23-ENST00000209540.2_327	OR1I1_+_15198183.23-ENST00000209540.2	OR1I1	GATGGTCCCGAACAGGTGGT	-1	rU:dT	0.073	(0.056, 0.089)		0.105	0.186	40	60
OR1J1_-_125239788.23-ENST00000259357.2	OR1J1_-_125239788.23-ENST00000259357.2	OR1J1	GAGCCACCAGCATGACACAC			1.000					40	50
OR1J1_-_125239788.23-ENST00000259357.2_105	OR1J1_-_125239788.23-ENST00000259357.2	OR1J1	GGGCCACCAGCATGACACAC	-19	rG:dT	0.774	(0.712, 0.837)		0.260	0.235	30	50
OR1J1_-_125239788.23-ENST00000259357.2_108	OR1J1_-_125239788.23-ENST00000259357.2	OR1J1	GCGCCACCAGCATGACACAC	-19	rC:dT	0.644	(0.585, 0.702)		0.260	0.209	30	60
OR1J1_-_125239788.23-ENST00000259357.2_111	OR1J1_-_125239788.23-ENST00000259357.2	OR1J1	GTGCCACCAGCATGACACAC	-19	rU:dT	0.565	(0.506, 0.623)		0.260	0.186	30	50
OR1J1_-_125239788.23-ENST00000259357.2_114	OR1J1_-_125239788.23-ENST00000259357.2	OR1J1	GAACCACCAGCATGACACAC	-18	rA:dC	0.609	(0.560, 0.658)		0.218	0.201	30	50
OR1J1_-_125239788.23-ENST00000259357.2_119	OR1J1_-_125239788.23-ENST00000259357.2	OR1J1	GACCCACCAGCATGACACAC	-18	rC:dC	0.680	(0.627, 0.732)		0.218	0.165	30	60
OR1J1_-_125239788.23-ENST00000259357.2_122	OR1J1_-_125239788.23-ENST00000259357.2	OR1J1	GATCCACCAGCATGACACAC	-18	rU:dC	0.612	(0.555, 0.668)		0.218	0.165	30	60
OR1J1_-_125239788.23-ENST00000259357.2_125	OR1J1_-_125239788.23-ENST00000259357.2	OR1J1	GAGACACCAGCATGACACAC	-17	rA:dG	0.421	(0.373, 0.469)		0.274	0.164	40	50
OR1J1_-_125239788.23-ENST00000259357.2_128	OR1J1_-_125239788.23-ENST00000259357.2	OR1J1	GAGGCACCAGCATGACACAC	-17	rG:dG	0.512	(0.462, 0.562)		0.274	0.212	30	40
OR1J1_-_125239788.23-ENST00000259357.2_133	OR1J1_-_125239788.23-ENST00000259357.2	OR1J1	GAGTCACCAGCATGACACAC	-17	rU:dG	0.403	(0.359, 0.448)		0.274	0.192	30	50
OR1J1_-_125239788.23-ENST00000259357.2_137	OR1J1_-_125239788.23-ENST00000259357.2	OR1J1	GAGCAACCAGCATGACACAC	-16	rA:dG	0.304	(0.272, 0.335)		0.261	0.164	30	50
OR1J1_-_125239788.23-ENST00000259357.2_140	OR1J1_-_125239788.23-ENST00000259357.2	OR1J1	GAGCGACCAGCATGACACAC	-16	rG:dG	0.379	(0.347, 0.410)		0.261	0.212	40	50
OR1J1_-_125239788.23-ENST00000259357.2_145	OR1J1_-_125239788.23-ENST00000259357.2	OR1J1	GAGCTACCAGCATGACACAC	-16	rU:dG	0.419	(0.374, 0.463)		0.261	0.192	40	50
OR1J1_-_125239788.23-ENST00000259357.2_153	OR1J1_-_125239788.23-ENST00000259357.2	OR1J1	GAGCCGCCAGCATGACACAC	-15	rG:dT	0.694	(0.640, 0.749)		0.223	0.235	30	50
OR1J1_-_125239788.23-ENST00000259357.2_156	OR1J1_-_125239788.23-ENST00000259357.2	OR1J1	GAGCCCCCAGCATGACACAC	-15	rC:dT	0.435	(0.394, 0.476)		0.223	0.209	30	50
OR1J1_-_125239788.23-ENST00000259357.2_159	OR1J1_-_125239788.23-ENST00000259357.2	OR1J1	GAGCCTCCAGCATGACACAC	-15	rU:dT	0.406	(0.360, 0.451)		0.223	0.186	30	60
OR1J1_-_125239788.23-ENST00000259357.2_161	OR1J1_-_125239788.23-ENST00000259357.2	OR1J1	GAGCCAACAGCATGACACAC	-14	rA:dG	0.211	(0.183, 0.240)		0.256	0.164	30	50
OR1J1_-_125239788.23-ENST00000259357.2_164	OR1J1_-_125239788.23-ENST00000259357.2	OR1J1	GAGCCAGCAGCATGACACAC	-14	rG:dG	0.328	(0.297, 0.359)		0.256	0.212	30	50
OR1J1_-_125239788.23-ENST00000259357.2_169	OR1J1_-_125239788.23-ENST00000259357.2	OR1J1	GAGCCATCAGCATGACACAC	-14	rU:dG	0.400	(0.357, 0.443)		0.256	0.192	30	40
OR1J1_-_125239788.23-ENST00000259357.2_173	OR1J1_-_125239788.23-ENST00000259357.2	OR1J1	GAGCCACAAGCATGACACAC	-13	rA:dG	0.154	(0.131, 0.177)		0.259	0.164	30	40
OR1J1_-_125239788.23-ENST00000259357.2_176	OR1J1_-_125239788.23-ENST00000259357.2	OR1J1	GAGCCACGAGCATGACACAC	-13	rG:dG	0.278	(0.245, 0.312)		0.259	0.212	30	50
OR1J1_-_125239788.23-ENST00000259357.2_181	OR1J1_-_125239788.23-ENST00000259357.2	OR1J1	GAGCCACTAGCATGACACAC	-13	rU:dG	0.367	(0.330, 0.404)		0.259	0.192	40	50
OR1J1_-_125239788.23-ENST00000259357.2_189	OR1J1_-_125239788.23-ENST00000259357.2	OR1J1	GAGCCACCGGCATGACACAC	-12	rG:dT	0.740	(0.692, 0.789)		0.259	0.235	40	40
OR1J1_-_125239788.23-ENST00000259357.2_192	OR1J1_-_125239788.23-ENST00000259357.2	OR1J1	GAGCCACCCGCATGACACAC	-12	rC:dT	0.116	(0.093, 0.139)		0.259	0.209	40	60
OR1J1_-_125239788.23-ENST00000259357.2_195	OR1J1_-_125239788.23-ENST00000259357.2	OR1J1	GAGCCACCTGCATGACACAC	-12	rU:dT	0.232	(0.201, 0.264)		0.259	0.186	30	50
OR1J1_-_125239788.23-ENST00000259357.2_198	OR1J1_-_125239788.23-ENST00000259357.2	OR1J1	GAGCCACCAACATGACACAC	-11	rA:dC	0.004	(-0.010, 0.018)		0.242	0.201	30	60
OR1J1_-_125239788.23-ENST00000259357.2_203	OR1J1_-_125239788.23-ENST00000259357.2	OR1J1	GAGCCACCACCATGACACAC	-11	rC:dC	-0.014	(-0.025, -0.003)		0.242	0.165	30	60
OR1J1_-_125239788.23-ENST00000259357.2_206	OR1J1_-_125239788.23-ENST00000259357.2	OR1J1	GAGCCACCATCATGACACAC	-11	rU:dC	-0.011	(-0.025, 0.002)		0.242	0.165	30	50
OR1J1_-_125239788.23-ENST00000259357.2_209	OR1J1_-_125239788.23-ENST00000259357.2	OR1J1	GAGCCACCAGAATGACACAC	-10	rA:dG	-0.009	(-0.019, 0.002)		0.204	0.164	30	30
OR1J1_-_125239788.23-ENST00000259357.2_212	OR1J1_-_125239788.23-ENST00000259357.2	OR1J1	GAGCCACCAGGATGACACAC	-10	rG:dG	0.190	(0.166, 0.214)		0.204	0.212	30	50
OR1J1_-_125239788.23-ENST00000259357.2_217	OR1J1_-_125239788.23-ENST00000259357.2	OR1J1	GAGCCACCAGTATGACACAC	-10	rU:dG	0.227	(0.189, 0.266)		0.204	0.192	30	40
OR1J1_-_125239788.23-ENST00000259357.2_225	OR1J1_-_125239788.23-ENST00000259357.2	OR1J1	GAGCCACCAGCGTGACACAC	-9	rG:dT	0.497	(0.447, 0.547)		0.191	0.235	40	40
OR1J1_-_125239788.23-ENST00000259357.2_228	OR1J1_-_125239788.23-ENST00000259357.2	OR1J1	GAGCCACCAGCCTGACACAC	-9	rC:dT	0.040	(0.028, 0.052)		0.191	0.209	30	40
OR1J1_-_125239788.23-ENST00000259357.2_231	OR1J1_-_125239788.23-ENST00000259357.2	OR1J1	GAGCCACCAGCTTGACACAC	-9	rU:dT	0.030	(0.018, 0.041)		0.191	0.186	40	50
OR1J1_-_125239788.23-ENST00000259357.2_232	OR1J1_-_125239788.23-ENST00000259357.2	OR1J1	GAGCCACCAGCAAGACACAC	-8	rA:dA	-0.003	(-0.013, 0.006)		0.181	0.182	20	50
OR1J1_-_125239788.23-ENST00000259357.2_235	OR1J1_-_125239788.23-ENST00000259357.2	OR1J1	GAGCCACCAGCAGGACACAC	-8	rG:dA	0.093	(0.082, 0.104)		0.181	0.200	20	40
OR1J1_-_125239788.23-ENST00000259357.2_238	OR1J1_-_125239788.23-ENST00000259357.2	OR1J1	GAGCCACCAGCACGACACAC	-8	rC:dA	0.074	(0.063, 0.085)		0.181	0.225	20	50
OR1J1_-_125239788.23-ENST00000259357.2_246	OR1J1_-_125239788.23-ENST00000259357.2	OR1J1	GAGCCACCAGCATAACACAC	-7	rA:dC	-0.000	(-0.010, 0.009)		0.120	0.201	30	50
OR1J1_-_125239788.23-ENST00000259357.2_251	OR1J1_-_125239788.23-ENST00000259357.2	OR1J1	GAGCCACCAGCATCACACAC	-7	rC:dC	-0.000	(-0.008, 0.007)		0.120	0.165	30	40
OR1J1_-_125239788.23-ENST00000259357.2_254	OR1J1_-_125239788.23-ENST00000259357.2	OR1J1	GAGCCACCAGCATTACACAC	-7	rU:dC	-0.013	(-0.022, -0.004)		0.120	0.165	30	60
OR1J1_-_125239788.23-ENST00000259357.2_261	OR1J1_-_125239788.23-ENST00000259357.2	OR1J1	GAGCCACCAGCATGGCACAC	-6	rG:dT	0.094	(0.082, 0.106)		0.139	0.235	30	50
OR1J1_-_125239788.23-ENST00000259357.2_264	OR1J1_-_125239788.23-ENST00000259357.2	OR1J1	GAGCCACCAGCATGCCACAC	-6	rC:dT	0.012	(0.003, 0.021)		0.139	0.209	30	60
OR1J1_-_125239788.23-ENST00000259357.2_267	OR1J1_-_125239788.23-ENST00000259357.2	OR1J1	GAGCCACCAGCATGTCACAC	-6	rU:dT	-0.007	(-0.017, 0.003)		0.139	0.186	30	50
OR1J1_-_125239788.23-ENST00000259357.2_269	OR1J1_-_125239788.23-ENST00000259357.2	OR1J1	GAGCCACCAGCATGAAACAC	-5	rA:dG	-0.024	(-0.034, -0.013)		0.130	0.164	40	50
OR1J1_-_125239788.23-ENST00000259357.2_272	OR1J1_-_125239788.23-ENST00000259357.2	OR1J1	GAGCCACCAGCATGAGACAC	-5	rG:dG	0.003	(-0.008, 0.014)		0.130	0.212	30	30
OR1J1_-_125239788.23-ENST00000259357.2_277	OR1J1_-_125239788.23-ENST00000259357.2	OR1J1	GAGCCACCAGCATGATACAC	-5	rU:dG	-0.010	(-0.022, 0.002)		0.130	0.192	30	60
OR1J1_-_125239788.23-ENST00000259357.2_285	OR1J1_-_125239788.23-ENST00000259357.2	OR1J1	GAGCCACCAGCATGACGCAC	-4	rG:dT	0.230	(0.197, 0.263)		0.147	0.235	40	50
OR1J1_-_125239788.23-ENST00000259357.2_288	OR1J1_-_125239788.23-ENST00000259357.2	OR1J1	GAGCCACCAGCATGACCCAC	-4	rC:dT	0.026	(0.017, 0.034)		0.147	0.209	40	50
OR1J1_-_125239788.23-ENST00000259357.2_291	OR1J1_-_125239788.23-ENST00000259357.2	OR1J1	GAGCCACCAGCATGACTCAC	-4	rU:dT	0.001	(-0.011, 0.013)		0.147	0.186	30	50
OR1J1_-_125239788.23-ENST00000259357.2_293	OR1J1_-_125239788.23-ENST00000259357.2	OR1J1	GAGCCACCAGCATGACAAAC	-3	rA:dG	-0.014	(-0.025, -0.004)		0.116	0.164	30	50
OR1J1_-_125239788.23-ENST00000259357.2_296	OR1J1_-_125239788.23-ENST00000259357.2	OR1J1	GAGCCACCAGCATGACAGAC	-3	rG:dG	0.025	(0.015, 0.035)		0.116	0.212	30	50
OR1J1_-_125239788.23-ENST00000259357.2_301	OR1J1_-_125239788.23-ENST00000259357.2	OR1J1	GAGCCACCAGCATGACATAC	-3	rU:dG	-0.004	(-0.015, 0.006)		0.116	0.192	40	50
OR1J1_-_125239788.23-ENST00000259357.2_309	OR1J1_-_125239788.23-ENST00000259357.2	OR1J1	GAGCCACCAGCATGACACGC	-2	rG:dT	0.133	(0.120, 0.146)		0.113	0.235	40	50
OR1J1_-_125239788.23-ENST00000259357.2_312	OR1J1_-_125239788.23-ENST00000259357.2	OR1J1	GAGCCACCAGCATGACACCC	-2	rC:dT	0.026	(0.016, 0.036)		0.113	0.209	30	50
OR1J1_-_125239788.23-ENST00000259357.2_315	OR1J1_-_125239788.23-ENST00000259357.2	OR1J1	GAGCCACCAGCATGACACTC	-2	rU:dT	0.003	(-0.009, 0.015)		0.113	0.186	30	60
OR1J1_-_125239788.23-ENST00000259357.2_317	OR1J1_-_125239788.23-ENST00000259357.2	OR1J1	GAGCCACCAGCATGACACAA	-1	rA:dG	-0.020	(-0.031, -0.008)		0.105	0.164	30	50
OR1J1_-_125239788.23-ENST00000259357.2_320	OR1J1_-_125239788.23-ENST00000259357.2	OR1J1	GAGCCACCAGCATGACACAG	-1	rG:dG	0.024	(0.016, 0.032)		0.105	0.212	30	40
OR1J1_-_125239788.23-ENST00000259357.2_325	OR1J1_-_125239788.23-ENST00000259357.2	OR1J1	GAGCCACCAGCATGACACAT	-1	rU:dG	-0.026	(-0.038, -0.014)		0.105	0.192	30	60
OR1J1_-_125239807.23-ENST00000259357.2	OR1J1_-_125239807.23-ENST00000259357.2	OR1J1	GTGGCTCTGAGTCATGATGG			1.000					30	50
OR1J1_-_125239807.23-ENST00000259357.2_100	OR1J1_-_125239807.23-ENST00000259357.2	OR1J1	GAGGCTCTGAGTCATGATGG	-19	rA:dA	0.930	(0.894, 0.967)		0.260	0.182	30	40
OR1J1_-_125239807.23-ENST00000259357.2_103	OR1J1_-_125239807.23-ENST00000259357.2	OR1J1	GGGGCTCTGAGTCATGATGG	-19	rG:dA	0.948	(0.915, 0.981)		0.260	0.200	30	50
OR1J1_-_125239807.23-ENST00000259357.2_106	OR1J1_-_125239807.23-ENST00000259357.2	OR1J1	GCGGCTCTGAGTCATGATGG	-19	rC:dA	0.904	(0.863, 0.945)		0.260	0.225	20	50
OR1J1_-_125239807.23-ENST00000259357.2_114	OR1J1_-_125239807.23-ENST00000259357.2	OR1J1	GTAGCTCTGAGTCATGATGG	-18	rA:dC	0.876	(0.844, 0.909)		0.218	0.201	30	50
OR1J1_-_125239807.23-ENST00000259357.2_119	OR1J1_-_125239807.23-ENST00000259357.2	OR1J1	GTCGCTCTGAGTCATGATGG	-18	rC:dC	0.879	(0.849, 0.909)		0.218	0.165	30	60
OR1J1_-_125239807.23-ENST00000259357.2_122	OR1J1_-_125239807.23-ENST00000259357.2	OR1J1	GTTGCTCTGAGTCATGATGG	-18	rU:dC	0.837	(0.809, 0.865)		0.218	0.165	20	50
OR1J1_-_125239807.23-ENST00000259357.2_126	OR1J1_-_125239807.23-ENST00000259357.2	OR1J1	GTGACTCTGAGTCATGATGG	-17	rA:dC	0.697	(0.662, 0.731)		0.274	0.201	30	40
OR1J1_-_125239807.23-ENST00000259357.2_131	OR1J1_-_125239807.23-ENST00000259357.2	OR1J1	GTGCCTCTGAGTCATGATGG	-17	rC:dC	0.693	(0.669, 0.716)		0.274	0.165	20	50
OR1J1_-_125239807.23-ENST00000259357.2_134	OR1J1_-_125239807.23-ENST00000259357.2	OR1J1	GTGTCTCTGAGTCATGATGG	-17	rU:dC	0.632	(0.601, 0.663)		0.274	0.165	30	50
OR1J1_-_125239807.23-ENST00000259357.2_137	OR1J1_-_125239807.23-ENST00000259357.2	OR1J1	GTGGATCTGAGTCATGATGG	-16	rA:dG	0.518	(0.481, 0.554)		0.261	0.164	30	50
OR1J1_-_125239807.23-ENST00000259357.2_140	OR1J1_-_125239807.23-ENST00000259357.2	OR1J1	GTGGGTCTGAGTCATGATGG	-16	rG:dG	0.601	(0.565, 0.636)		0.261	0.212	40	50
OR1J1_-_125239807.23-ENST00000259357.2_145	OR1J1_-_125239807.23-ENST00000259357.2	OR1J1	GTGGTTCTGAGTCATGATGG	-16	rU:dG	0.604	(0.569, 0.639)		0.261	0.192	30	50
OR1J1_-_125239807.23-ENST00000259357.2_148	OR1J1_-_125239807.23-ENST00000259357.2	OR1J1	GTGGCACTGAGTCATGATGG	-15	rA:dA	0.614	(0.588, 0.640)		0.223	0.182	30	50
OR1J1_-_125239807.23-ENST00000259357.2_151	OR1J1_-_125239807.23-ENST00000259357.2	OR1J1	GTGGCGCTGAGTCATGATGG	-15	rG:dA	0.697	(0.672, 0.722)		0.223	0.200	40	50
OR1J1_-_125239807.23-ENST00000259357.2_154	OR1J1_-_125239807.23-ENST00000259357.2	OR1J1	GTGGCCCTGAGTCATGATGG	-15	rC:dA	0.747	(0.711, 0.784)		0.223	0.225	30	40
OR1J1_-_125239807.23-ENST00000259357.2_161	OR1J1_-_125239807.23-ENST00000259357.2	OR1J1	GTGGCTATGAGTCATGATGG	-14	rA:dG	0.447	(0.418, 0.475)		0.256	0.164	40	50
OR1J1_-_125239807.23-ENST00000259357.2_164	OR1J1_-_125239807.23-ENST00000259357.2	OR1J1	GTGGCTGTGAGTCATGATGG	-14	rG:dG	0.547	(0.517, 0.577)		0.256	0.212	30	50
OR1J1_-_125239807.23-ENST00000259357.2_169	OR1J1_-_125239807.23-ENST00000259357.2	OR1J1	GTGGCTTTGAGTCATGATGG	-14	rU:dG	0.583	(0.545, 0.620)		0.256	0.192	30	60
OR1J1_-_125239807.23-ENST00000259357.2_172	OR1J1_-_125239807.23-ENST00000259357.2	OR1J1	GTGGCTCAGAGTCATGATGG	-13	rA:dA	0.567	(0.529, 0.605)		0.259	0.182	40	50
OR1J1_-_125239807.23-ENST00000259357.2_175	OR1J1_-_125239807.23-ENST00000259357.2	OR1J1	GTGGCTCGGAGTCATGATGG	-13	rG:dA	0.711	(0.683, 0.738)		0.259	0.200	30	50
OR1J1_-_125239807.23-ENST00000259357.2_178	OR1J1_-_125239807.23-ENST00000259357.2	OR1J1	GTGGCTCCGAGTCATGATGG	-13	rC:dA	0.538	(0.495, 0.581)		0.259	0.225	40	60
OR1J1_-_125239807.23-ENST00000259357.2_186	OR1J1_-_125239807.23-ENST00000259357.2	OR1J1	GTGGCTCTAAGTCATGATGG	-12	rA:dC	0.316	(0.285, 0.347)		0.259	0.201	30	50
OR1J1_-_125239807.23-ENST00000259357.2_191	OR1J1_-_125239807.23-ENST00000259357.2	OR1J1	GTGGCTCTCAGTCATGATGG	-12	rC:dC	0.166	(0.138, 0.194)		0.259	0.165	20	40
OR1J1_-_125239807.23-ENST00000259357.2_194	OR1J1_-_125239807.23-ENST00000259357.2	OR1J1	GTGGCTCTTAGTCATGATGG	-12	rU:dC	0.244	(0.207, 0.280)		0.259	0.165	30	30
OR1J1_-_125239807.23-ENST00000259357.2_201	OR1J1_-_125239807.23-ENST00000259357.2	OR1J1	GTGGCTCTGGGTCATGATGG	-11	rG:dT	0.835	(0.805, 0.864)		0.242	0.235	20	40
OR1J1_-_125239807.23-ENST00000259357.2_204	OR1J1_-_125239807.23-ENST00000259357.2	OR1J1	GTGGCTCTGCGTCATGATGG	-11	rC:dT	0.240	(0.206, 0.274)		0.242	0.209	40	50
OR1J1_-_125239807.23-ENST00000259357.2_207	OR1J1_-_125239807.23-ENST00000259357.2	OR1J1	GTGGCTCTGTGTCATGATGG	-11	rU:dT	0.335	(0.294, 0.376)		0.242	0.186	40	40
OR1J1_-_125239807.23-ENST00000259357.2_210	OR1J1_-_125239807.23-ENST00000259357.2	OR1J1	GTGGCTCTGAATCATGATGG	-10	rA:dC	0.094	(0.070, 0.118)		0.204	0.201	30	50
OR1J1_-_125239807.23-ENST00000259357.2_215	OR1J1_-_125239807.23-ENST00000259357.2	OR1J1	GTGGCTCTGACTCATGATGG	-10	rC:dC	0.029	(0.016, 0.043)		0.204	0.165	20	50
OR1J1_-_125239807.23-ENST00000259357.2_218	OR1J1_-_125239807.23-ENST00000259357.2	OR1J1	GTGGCTCTGATTCATGATGG	-10	rU:dC	0.029	(0.014, 0.044)		0.204	0.165	40	60
OR1J1_-_125239807.23-ENST00000259357.2_220	OR1J1_-_125239807.23-ENST00000259357.2	OR1J1	GTGGCTCTGAGACATGATGG	-9	rA:dA	0.116	(0.085, 0.148)		0.191	0.182	30	50
OR1J1_-_125239807.23-ENST00000259357.2_223	OR1J1_-_125239807.23-ENST00000259357.2	OR1J1	GTGGCTCTGAGGCATGATGG	-9	rG:dA	0.312	(0.272, 0.352)		0.191	0.200	20	50
OR1J1_-_125239807.23-ENST00000259357.2_226	OR1J1_-_125239807.23-ENST00000259357.2	OR1J1	GTGGCTCTGAGCCATGATGG	-9	rC:dA	0.372	(0.342, 0.402)		0.191	0.225	20	40
OR1J1_-_125239807.23-ENST00000259357.2_233	OR1J1_-_125239807.23-ENST00000259357.2	OR1J1	GTGGCTCTGAGTAATGATGG	-8	rA:dG	0.014	(-0.002, 0.029)		0.181	0.164	30	50
OR1J1_-_125239807.23-ENST00000259357.2_236	OR1J1_-_125239807.23-ENST00000259357.2	OR1J1	GTGGCTCTGAGTGATGATGG	-8	rG:dG	0.211	(0.180, 0.242)		0.181	0.212	20	50
OR1J1_-_125239807.23-ENST00000259357.2_241	OR1J1_-_125239807.23-ENST00000259357.2	OR1J1	GTGGCTCTGAGTTATGATGG	-8	rU:dG	0.279	(0.249, 0.308)		0.181	0.192	30	50
OR1J1_-_125239807.23-ENST00000259357.2_249	OR1J1_-_125239807.23-ENST00000259357.2	OR1J1	GTGGCTCTGAGTCGTGATGG	-7	rG:dT	0.286	(0.254, 0.318)		0.120	0.235	30	50
OR1J1_-_125239807.23-ENST00000259357.2_252	OR1J1_-_125239807.23-ENST00000259357.2	OR1J1	GTGGCTCTGAGTCCTGATGG	-7	rC:dT	0.088	(0.074, 0.102)		0.120	0.209	30	40
OR1J1_-_125239807.23-ENST00000259357.2_255	OR1J1_-_125239807.23-ENST00000259357.2	OR1J1	GTGGCTCTGAGTCTTGATGG	-7	rU:dT	0.051	(0.034, 0.069)		0.120	0.186	30	50
OR1J1_-_125239807.23-ENST00000259357.2_256	OR1J1_-_125239807.23-ENST00000259357.2	OR1J1	GTGGCTCTGAGTCAAGATGG	-6	rA:dA	0.102	(0.088, 0.116)		0.139	0.182	30	40
OR1J1_-_125239807.23-ENST00000259357.2_259	OR1J1_-_125239807.23-ENST00000259357.2	OR1J1	GTGGCTCTGAGTCAGGATGG	-6	rG:dA	0.117	(0.103, 0.131)		0.139	0.200	30	30
OR1J1_-_125239807.23-ENST00000259357.2_262	OR1J1_-_125239807.23-ENST00000259357.2	OR1J1	GTGGCTCTGAGTCACGATGG	-6	rC:dA	0.157	(0.134, 0.180)		0.139	0.225	30	60
OR1J1_-_125239807.23-ENST00000259357.2_270	OR1J1_-_125239807.23-ENST00000259357.2	OR1J1	GTGGCTCTGAGTCATAATGG	-5	rA:dC	0.047	(0.033, 0.060)		0.130	0.201	30	40
OR1J1_-_125239807.23-ENST00000259357.2_275	OR1J1_-_125239807.23-ENST00000259357.2	OR1J1	GTGGCTCTGAGTCATCATGG	-5	rC:dC	0.018	(0.007, 0.029)		0.130	0.165	30	50
OR1J1_-_125239807.23-ENST00000259357.2_278	OR1J1_-_125239807.23-ENST00000259357.2	OR1J1	GTGGCTCTGAGTCATTATGG	-5	rU:dC	0.015	(0.002, 0.029)		0.130	0.165	30	60
OR1J1_-_125239807.23-ENST00000259357.2_285	OR1J1_-_125239807.23-ENST00000259357.2	OR1J1	GTGGCTCTGAGTCATGGTGG	-4	rG:dT	0.470	(0.447, 0.494)		0.147	0.235	30	40
OR1J1_-_125239807.23-ENST00000259357.2_288	OR1J1_-_125239807.23-ENST00000259357.2	OR1J1	GTGGCTCTGAGTCATGCTGG	-4	rC:dT	0.056	(0.041, 0.072)		0.147	0.209	30	30
OR1J1_-_125239807.23-ENST00000259357.2_291	OR1J1_-_125239807.23-ENST00000259357.2	OR1J1	GTGGCTCTGAGTCATGTTGG	-4	rU:dT	0.080	(0.066, 0.095)		0.147	0.186	40	50
OR1J1_-_125239807.23-ENST00000259357.2_292	OR1J1_-_125239807.23-ENST00000259357.2	OR1J1	GTGGCTCTGAGTCATGAAGG	-3	rA:dA	0.089	(0.072, 0.106)		0.116	0.182	30	30
OR1J1_-_125239807.23-ENST00000259357.2_295	OR1J1_-_125239807.23-ENST00000259357.2	OR1J1	GTGGCTCTGAGTCATGAGGG	-3	rG:dA	0.212	(0.194, 0.231)		0.116	0.200	30	40
OR1J1_-_125239807.23-ENST00000259357.2_298	OR1J1_-_125239807.23-ENST00000259357.2	OR1J1	GTGGCTCTGAGTCATGACGG	-3	rC:dA	0.108	(0.088, 0.128)		0.116	0.225	40	50
OR1J1_-_125239807.23-ENST00000259357.2_306	OR1J1_-_125239807.23-ENST00000259357.2	OR1J1	GTGGCTCTGAGTCATGATAG	-2	rA:dC	0.019	(0.006, 0.031)		0.113	0.201	40	40
OR1J1_-_125239807.23-ENST00000259357.2_311	OR1J1_-_125239807.23-ENST00000259357.2	OR1J1	GTGGCTCTGAGTCATGATCG	-2	rC:dC	0.007	(-0.004, 0.018)		0.113	0.165	30	40
OR1J1_-_125239807.23-ENST00000259357.2_314	OR1J1_-_125239807.23-ENST00000259357.2	OR1J1	GTGGCTCTGAGTCATGATTG	-2	rU:dC	0.007	(-0.004, 0.019)		0.113	0.165	40	50
OR1J1_-_125239807.23-ENST00000259357.2_318	OR1J1_-_125239807.23-ENST00000259357.2	OR1J1	GTGGCTCTGAGTCATGATGA	-1	rA:dC	0.026	(0.011, 0.040)		0.105	0.201	40	40
OR1J1_-_125239807.23-ENST00000259357.2_323	OR1J1_-_125239807.23-ENST00000259357.2	OR1J1	GTGGCTCTGAGTCATGATGC	-1	rC:dC	0.013	(0.002, 0.023)		0.105	0.165	30	50
OR1J1_-_125239807.23-ENST00000259357.2_326	OR1J1_-_125239807.23-ENST00000259357.2	OR1J1	GTGGCTCTGAGTCATGATGT	-1	rU:dC	0.012	(0.002, 0.023)		0.105	0.165	30	30
OR1J1_-_125240131.23-ENST00000259357.2	OR1J1_-_125240131.23-ENST00000259357.2	OR1J1	GAGGAACAGGGCGAAGAACA			1.000					30	40
OR1J1_-_125240131.23-ENST00000259357.2_105	OR1J1_-_125240131.23-ENST00000259357.2	OR1J1	GGGGAACAGGGCGAAGAACA	-19	rG:dT	0.995	(0.949, 1.040)		0.260	0.235	40	40
OR1J1_-_125240131.23-ENST00000259357.2_108	OR1J1_-_125240131.23-ENST00000259357.2	OR1J1	GCGGAACAGGGCGAAGAACA	-19	rC:dT	0.982	(0.939, 1.024)		0.260	0.209	30	40
OR1J1_-_125240131.23-ENST00000259357.2_111	OR1J1_-_125240131.23-ENST00000259357.2	OR1J1	GTGGAACAGGGCGAAGAACA	-19	rU:dT	0.906	(0.870, 0.942)		0.260	0.186	40	50
OR1J1_-_125240131.23-ENST00000259357.2_114	OR1J1_-_125240131.23-ENST00000259357.2	OR1J1	GAAGAACAGGGCGAAGAACA	-18	rA:dC	0.916	(0.877, 0.956)		0.218	0.201	30	40
OR1J1_-_125240131.23-ENST00000259357.2_119	OR1J1_-_125240131.23-ENST00000259357.2	OR1J1	GACGAACAGGGCGAAGAACA	-18	rC:dC	0.964	(0.930, 0.998)		0.218	0.165	40	40
OR1J1_-_125240131.23-ENST00000259357.2_122	OR1J1_-_125240131.23-ENST00000259357.2	OR1J1	GATGAACAGGGCGAAGAACA	-18	rU:dC	0.905	(0.870, 0.939)		0.218	0.165	40	50
OR1J1_-_125240131.23-ENST00000259357.2_126	OR1J1_-_125240131.23-ENST00000259357.2	OR1J1	GAGAAACAGGGCGAAGAACA	-17	rA:dC	0.792	(0.755, 0.830)		0.274	0.201	30	40
OR1J1_-_125240131.23-ENST00000259357.2_131	OR1J1_-_125240131.23-ENST00000259357.2	OR1J1	GAGCAACAGGGCGAAGAACA	-17	rC:dC	0.812	(0.778, 0.846)		0.274	0.165	30	40
OR1J1_-_125240131.23-ENST00000259357.2_134	OR1J1_-_125240131.23-ENST00000259357.2	OR1J1	GAGTAACAGGGCGAAGAACA	-17	rU:dC	0.773	(0.729, 0.816)		0.274	0.165	40	50
OR1J1_-_125240131.23-ENST00000259357.2_141	OR1J1_-_125240131.23-ENST00000259357.2	OR1J1	GAGGGACAGGGCGAAGAACA	-16	rG:dT	0.975	(0.930, 1.020)		0.261	0.235	30	40
OR1J1_-_125240131.23-ENST00000259357.2_144	OR1J1_-_125240131.23-ENST00000259357.2	OR1J1	GAGGCACAGGGCGAAGAACA	-16	rC:dT	0.857	(0.816, 0.897)		0.261	0.209	30	40
OR1J1_-_125240131.23-ENST00000259357.2_147	OR1J1_-_125240131.23-ENST00000259357.2	OR1J1	GAGGTACAGGGCGAAGAACA	-16	rU:dT	0.843	(0.803, 0.883)		0.261	0.186	40	40
OR1J1_-_125240131.23-ENST00000259357.2_153	OR1J1_-_125240131.23-ENST00000259357.2	OR1J1	GAGGAGCAGGGCGAAGAACA	-15	rG:dT	0.965	(0.928, 1.002)		0.223	0.235	30	50
OR1J1_-_125240131.23-ENST00000259357.2_156	OR1J1_-_125240131.23-ENST00000259357.2	OR1J1	GAGGACCAGGGCGAAGAACA	-15	rC:dT	0.851	(0.811, 0.892)		0.223	0.209	40	40
OR1J1_-_125240131.23-ENST00000259357.2_159	OR1J1_-_125240131.23-ENST00000259357.2	OR1J1	GAGGATCAGGGCGAAGAACA	-15	rU:dT	0.814	(0.771, 0.857)		0.223	0.186	30	40
OR1J1_-_125240131.23-ENST00000259357.2_161	OR1J1_-_125240131.23-ENST00000259357.2	OR1J1	GAGGAAAAGGGCGAAGAACA	-14	rA:dG	0.538	(0.498, 0.579)		0.256	0.164	30	30
OR1J1_-_125240131.23-ENST00000259357.2_164	OR1J1_-_125240131.23-ENST00000259357.2	OR1J1	GAGGAAGAGGGCGAAGAACA	-14	rG:dG	0.650	(0.612, 0.688)		0.256	0.212	30	40
OR1J1_-_125240131.23-ENST00000259357.2_169	OR1J1_-_125240131.23-ENST00000259357.2	OR1J1	GAGGAATAGGGCGAAGAACA	-14	rU:dG	0.726	(0.688, 0.764)		0.256	0.192	30	40
OR1J1_-_125240131.23-ENST00000259357.2_177	OR1J1_-_125240131.23-ENST00000259357.2	OR1J1	GAGGAACGGGGCGAAGAACA	-13	rG:dT	0.891	(0.857, 0.925)		0.259	0.235	20	40
OR1J1_-_125240131.23-ENST00000259357.2_180	OR1J1_-_125240131.23-ENST00000259357.2	OR1J1	GAGGAACCGGGCGAAGAACA	-13	rC:dT	0.710	(0.664, 0.755)		0.259	0.209	30	30
OR1J1_-_125240131.23-ENST00000259357.2_183	OR1J1_-_125240131.23-ENST00000259357.2	OR1J1	GAGGAACTGGGCGAAGAACA	-13	rU:dT	0.768	(0.725, 0.812)		0.259	0.186	30	40
OR1J1_-_125240131.23-ENST00000259357.2_186	OR1J1_-_125240131.23-ENST00000259357.2	OR1J1	GAGGAACAAGGCGAAGAACA	-12	rA:dC	0.387	(0.336, 0.437)		0.259	0.201	20	50
OR1J1_-_125240131.23-ENST00000259357.2_191	OR1J1_-_125240131.23-ENST00000259357.2	OR1J1	GAGGAACACGGCGAAGAACA	-12	rC:dC	0.212	(0.171, 0.252)		0.259	0.165	30	30
OR1J1_-_125240131.23-ENST00000259357.2_194	OR1J1_-_125240131.23-ENST00000259357.2	OR1J1	GAGGAACATGGCGAAGAACA	-12	rU:dC	0.279	(0.235, 0.323)		0.259	0.165	20	40
OR1J1_-_125240131.23-ENST00000259357.2_198	OR1J1_-_125240131.23-ENST00000259357.2	OR1J1	GAGGAACAGAGCGAAGAACA	-11	rA:dC	0.164	(0.123, 0.204)		0.242	0.201	30	40
OR1J1_-_125240131.23-ENST00000259357.2_203	OR1J1_-_125240131.23-ENST00000259357.2	OR1J1	GAGGAACAGCGCGAAGAACA	-11	rC:dC	0.006	(-0.010, 0.023)		0.242	0.165	30	30
OR1J1_-_125240131.23-ENST00000259357.2_206	OR1J1_-_125240131.23-ENST00000259357.2	OR1J1	GAGGAACAGTGCGAAGAACA	-11	rU:dC	0.031	(0.007, 0.056)		0.242	0.165	40	50
OR1J1_-_125240131.23-ENST00000259357.2_210	OR1J1_-_125240131.23-ENST00000259357.2	OR1J1	GAGGAACAGGACGAAGAACA	-10	rA:dC	0.214	(0.175, 0.253)		0.204	0.201	30	40
OR1J1_-_125240131.23-ENST00000259357.2_215	OR1J1_-_125240131.23-ENST00000259357.2	OR1J1	GAGGAACAGGCCGAAGAACA	-10	rC:dC	0.050	(0.030, 0.071)		0.204	0.165	40	50
OR1J1_-_125240131.23-ENST00000259357.2_218	OR1J1_-_125240131.23-ENST00000259357.2	OR1J1	GAGGAACAGGTCGAAGAACA	-10	rU:dC	0.061	(0.038, 0.085)		0.204	0.165	40	40
OR1J1_-_125240131.23-ENST00000259357.2_221	OR1J1_-_125240131.23-ENST00000259357.2	OR1J1	GAGGAACAGGGAGAAGAACA	-9	rA:dG	0.195	(0.165, 0.226)		0.191	0.164	20	20
OR1J1_-_125240131.23-ENST00000259357.2_224	OR1J1_-_125240131.23-ENST00000259357.2	OR1J1	GAGGAACAGGGGGAAGAACA	-9	rG:dG	0.540	(0.503, 0.576)		0.191	0.212	20	40
OR1J1_-_125240131.23-ENST00000259357.2_229	OR1J1_-_125240131.23-ENST00000259357.2	OR1J1	GAGGAACAGGGTGAAGAACA	-9	rU:dG	0.678	(0.632, 0.723)		0.191	0.192	20	20
OR1J1_-_125240131.23-ENST00000259357.2_234	OR1J1_-_125240131.23-ENST00000259357.2	OR1J1	GAGGAACAGGGCAAAGAACA	-8	rA:dC	0.108	(0.084, 0.133)		0.181	0.201	20	40
OR1J1_-_125240131.23-ENST00000259357.2_239	OR1J1_-_125240131.23-ENST00000259357.2	OR1J1	GAGGAACAGGGCCAAGAACA	-8	rC:dC	0.058	(0.045, 0.071)		0.181	0.165	20	40
OR1J1_-_125240131.23-ENST00000259357.2_242	OR1J1_-_125240131.23-ENST00000259357.2	OR1J1	GAGGAACAGGGCTAAGAACA	-8	rU:dC	0.041	(0.026, 0.056)		0.181	0.165	30	40
OR1J1_-_125240131.23-ENST00000259357.2_249	OR1J1_-_125240131.23-ENST00000259357.2	OR1J1	GAGGAACAGGGCGGAGAACA	-7	rG:dT	0.427	(0.396, 0.457)		0.120	0.235	40	40
OR1J1_-_125240131.23-ENST00000259357.2_252	OR1J1_-_125240131.23-ENST00000259357.2	OR1J1	GAGGAACAGGGCGCAGAACA	-7	rC:dT	0.113	(0.086, 0.140)		0.120	0.209	30	50
OR1J1_-_125240131.23-ENST00000259357.2_255	OR1J1_-_125240131.23-ENST00000259357.2	OR1J1	GAGGAACAGGGCGTAGAACA	-7	rU:dT	0.110	(0.078, 0.142)		0.120	0.186	40	40
OR1J1_-_125240131.23-ENST00000259357.2_261	OR1J1_-_125240131.23-ENST00000259357.2	OR1J1	GAGGAACAGGGCGAGGAACA	-6	rG:dT	0.387	(0.351, 0.424)		0.139	0.235	30	40
OR1J1_-_125240131.23-ENST00000259357.2_264	OR1J1_-_125240131.23-ENST00000259357.2	OR1J1	GAGGAACAGGGCGACGAACA	-6	rC:dT	0.106	(0.082, 0.130)		0.139	0.209	40	50
OR1J1_-_125240131.23-ENST00000259357.2_267	OR1J1_-_125240131.23-ENST00000259357.2	OR1J1	GAGGAACAGGGCGATGAACA	-6	rU:dT	0.127	(0.099, 0.155)		0.139	0.186	30	40
OR1J1_-_125240131.23-ENST00000259357.2_270	OR1J1_-_125240131.23-ENST00000259357.2	OR1J1	GAGGAACAGGGCGAAAAACA	-5	rA:dC	0.078	(0.057, 0.099)		0.130	0.201	40	50
OR1J1_-_125240131.23-ENST00000259357.2_275	OR1J1_-_125240131.23-ENST00000259357.2	OR1J1	GAGGAACAGGGCGAACAACA	-5	rC:dC	0.026	(0.011, 0.040)		0.130	0.165	40	60
OR1J1_-_125240131.23-ENST00000259357.2_278	OR1J1_-_125240131.23-ENST00000259357.2	OR1J1	GAGGAACAGGGCGAATAACA	-5	rU:dC	0.028	(0.011, 0.045)		0.130	0.165	40	60
OR1J1_-_125240131.23-ENST00000259357.2_285	OR1J1_-_125240131.23-ENST00000259357.2	OR1J1	GAGGAACAGGGCGAAGGACA	-4	rG:dT	0.501	(0.471, 0.531)		0.147	0.235	40	40
OR1J1_-_125240131.23-ENST00000259357.2_288	OR1J1_-_125240131.23-ENST00000259357.2	OR1J1	GAGGAACAGGGCGAAGCACA	-4	rC:dT	0.107	(0.083, 0.131)		0.147	0.209	30	50
OR1J1_-_125240131.23-ENST00000259357.2_291	OR1J1_-_125240131.23-ENST00000259357.2	OR1J1	GAGGAACAGGGCGAAGTACA	-4	rU:dT	0.135	(0.112, 0.158)		0.147	0.186	40	50
OR1J1_-_125240131.23-ENST00000259357.2_297	OR1J1_-_125240131.23-ENST00000259357.2	OR1J1	GAGGAACAGGGCGAAGAGCA	-3	rG:dT	0.472	(0.444, 0.501)		0.116	0.235	30	30
OR1J1_-_125240131.23-ENST00000259357.2_300	OR1J1_-_125240131.23-ENST00000259357.2	OR1J1	GAGGAACAGGGCGAAGACCA	-3	rC:dT	0.125	(0.105, 0.144)		0.116	0.209	30	30
OR1J1_-_125240131.23-ENST00000259357.2_303	OR1J1_-_125240131.23-ENST00000259357.2	OR1J1	GAGGAACAGGGCGAAGATCA	-3	rU:dT	0.145	(0.123, 0.166)		0.116	0.186	30	50
OR1J1_-_125240131.23-ENST00000259357.2_305	OR1J1_-_125240131.23-ENST00000259357.2	OR1J1	GAGGAACAGGGCGAAGAAAA	-2	rA:dG	0.033	(0.017, 0.048)		0.113	0.164	30	40
OR1J1_-_125240131.23-ENST00000259357.2_308	OR1J1_-_125240131.23-ENST00000259357.2	OR1J1	GAGGAACAGGGCGAAGAAGA	-2	rG:dG	0.093	(0.076, 0.110)		0.113	0.212	30	30
OR1J1_-_125240131.23-ENST00000259357.2_313	OR1J1_-_125240131.23-ENST00000259357.2	OR1J1	GAGGAACAGGGCGAAGAATA	-2	rU:dG	0.073	(0.054, 0.092)		0.113	0.192	40	60
OR1J1_-_125240131.23-ENST00000259357.2_321	OR1J1_-_125240131.23-ENST00000259357.2	OR1J1	GAGGAACAGGGCGAAGAACG	-1	rG:dT	0.329	(0.293, 0.364)		0.105	0.235	30	40
OR1J1_-_125240131.23-ENST00000259357.2_324	OR1J1_-_125240131.23-ENST00000259357.2	OR1J1	GAGGAACAGGGCGAAGAACC	-1	rC:dT	0.083	(0.065, 0.102)		0.105	0.209	30	50
OR1J1_-_125240131.23-ENST00000259357.2_327	OR1J1_-_125240131.23-ENST00000259357.2	OR1J1	GAGGAACAGGGCGAAGAACT	-1	rU:dT	0.070	(0.051, 0.088)		0.105	0.186	30	30
OR1J1_-_125240231.23-ENST00000259357.2	OR1J1_-_125240231.23-ENST00000259357.2	OR1J1	GTATCAGCTGGAGGGCACTA			1.000					30	50
OR1J1_-_125240231.23-ENST00000259357.2_100	OR1J1_-_125240231.23-ENST00000259357.2	OR1J1	GAATCAGCTGGAGGGCACTA	-19	rA:dA	0.887	(0.852, 0.922)		0.260	0.182	30	50
OR1J1_-_125240231.23-ENST00000259357.2_103	OR1J1_-_125240231.23-ENST00000259357.2	OR1J1	GGATCAGCTGGAGGGCACTA	-19	rG:dA	0.967	(0.930, 1.005)		0.260	0.200	30	50
OR1J1_-_125240231.23-ENST00000259357.2_106	OR1J1_-_125240231.23-ENST00000259357.2	OR1J1	GCATCAGCTGGAGGGCACTA	-19	rC:dA	0.896	(0.856, 0.936)		0.260	0.225	30	50
OR1J1_-_125240231.23-ENST00000259357.2_117	OR1J1_-_125240231.23-ENST00000259357.2	OR1J1	GTGTCAGCTGGAGGGCACTA	-18	rG:dT	0.966	(0.928, 1.004)		0.218	0.235	30	40
OR1J1_-_125240231.23-ENST00000259357.2_120	OR1J1_-_125240231.23-ENST00000259357.2	OR1J1	GTCTCAGCTGGAGGGCACTA	-18	rC:dT	0.918	(0.886, 0.951)		0.218	0.209	30	50
OR1J1_-_125240231.23-ENST00000259357.2_123	OR1J1_-_125240231.23-ENST00000259357.2	OR1J1	GTTTCAGCTGGAGGGCACTA	-18	rU:dT	0.818	(0.787, 0.849)		0.218	0.186	20	50
OR1J1_-_125240231.23-ENST00000259357.2_124	OR1J1_-_125240231.23-ENST00000259357.2	OR1J1	GTAACAGCTGGAGGGCACTA	-17	rA:dA	0.824	(0.792, 0.857)		0.274	0.182	30	60
OR1J1_-_125240231.23-ENST00000259357.2_127	OR1J1_-_125240231.23-ENST00000259357.2	OR1J1	GTAGCAGCTGGAGGGCACTA	-17	rG:dA	0.886	(0.852, 0.920)		0.274	0.200	30	50
OR1J1_-_125240231.23-ENST00000259357.2_130	OR1J1_-_125240231.23-ENST00000259357.2	OR1J1	GTACCAGCTGGAGGGCACTA	-17	rC:dA	0.870	(0.841, 0.899)		0.274	0.225	40	50
OR1J1_-_125240231.23-ENST00000259357.2_137	OR1J1_-_125240231.23-ENST00000259357.2	OR1J1	GTATAAGCTGGAGGGCACTA	-16	rA:dG	0.619	(0.582, 0.657)		0.261	0.164	30	50
OR1J1_-_125240231.23-ENST00000259357.2_140	OR1J1_-_125240231.23-ENST00000259357.2	OR1J1	GTATGAGCTGGAGGGCACTA	-16	rG:dG	0.692	(0.664, 0.721)		0.261	0.212	30	50
OR1J1_-_125240231.23-ENST00000259357.2_145	OR1J1_-_125240231.23-ENST00000259357.2	OR1J1	GTATTAGCTGGAGGGCACTA	-16	rU:dG	0.690	(0.660, 0.720)		0.261	0.192	20	40
OR1J1_-_125240231.23-ENST00000259357.2_153	OR1J1_-_125240231.23-ENST00000259357.2	OR1J1	GTATCGGCTGGAGGGCACTA	-15	rG:dT	0.905	(0.871, 0.938)		0.223	0.235	40	50
OR1J1_-_125240231.23-ENST00000259357.2_156	OR1J1_-_125240231.23-ENST00000259357.2	OR1J1	GTATCCGCTGGAGGGCACTA	-15	rC:dT	0.807	(0.772, 0.842)		0.223	0.209	40	60
OR1J1_-_125240231.23-ENST00000259357.2_159	OR1J1_-_125240231.23-ENST00000259357.2	OR1J1	GTATCTGCTGGAGGGCACTA	-15	rU:dT	0.782	(0.747, 0.818)		0.223	0.186	30	50
OR1J1_-_125240231.23-ENST00000259357.2_162	OR1J1_-_125240231.23-ENST00000259357.2	OR1J1	GTATCAACTGGAGGGCACTA	-14	rA:dC	0.639	(0.609, 0.669)		0.256	0.201	30	40
OR1J1_-_125240231.23-ENST00000259357.2_167	OR1J1_-_125240231.23-ENST00000259357.2	OR1J1	GTATCACCTGGAGGGCACTA	-14	rC:dC	0.523	(0.484, 0.563)		0.256	0.165	20	50
OR1J1_-_125240231.23-ENST00000259357.2_170	OR1J1_-_125240231.23-ENST00000259357.2	OR1J1	GTATCATCTGGAGGGCACTA	-14	rU:dC	0.589	(0.555, 0.623)		0.256	0.165	30	50
OR1J1_-_125240231.23-ENST00000259357.2_173	OR1J1_-_125240231.23-ENST00000259357.2	OR1J1	GTATCAGATGGAGGGCACTA	-13	rA:dG	0.560	(0.526, 0.593)		0.259	0.164	40	50
OR1J1_-_125240231.23-ENST00000259357.2_176	OR1J1_-_125240231.23-ENST00000259357.2	OR1J1	GTATCAGGTGGAGGGCACTA	-13	rG:dG	0.659	(0.631, 0.686)		0.259	0.212	30	50
OR1J1_-_125240231.23-ENST00000259357.2_181	OR1J1_-_125240231.23-ENST00000259357.2	OR1J1	GTATCAGTTGGAGGGCACTA	-13	rU:dG	0.686	(0.659, 0.712)		0.259	0.192	30	60
OR1J1_-_125240231.23-ENST00000259357.2_184	OR1J1_-_125240231.23-ENST00000259357.2	OR1J1	GTATCAGCAGGAGGGCACTA	-12	rA:dA	0.608	(0.574, 0.642)		0.259	0.182	20	40
OR1J1_-_125240231.23-ENST00000259357.2_187	OR1J1_-_125240231.23-ENST00000259357.2	OR1J1	GTATCAGCGGGAGGGCACTA	-12	rG:dA	0.720	(0.689, 0.751)		0.259	0.200	30	50
OR1J1_-_125240231.23-ENST00000259357.2_190	OR1J1_-_125240231.23-ENST00000259357.2	OR1J1	GTATCAGCCGGAGGGCACTA	-12	rC:dA	0.533	(0.498, 0.568)		0.259	0.225	40	50
OR1J1_-_125240231.23-ENST00000259357.2_198	OR1J1_-_125240231.23-ENST00000259357.2	OR1J1	GTATCAGCTAGAGGGCACTA	-11	rA:dC	0.257	(0.227, 0.287)		0.242	0.201	30	60
OR1J1_-_125240231.23-ENST00000259357.2_203	OR1J1_-_125240231.23-ENST00000259357.2	OR1J1	GTATCAGCTCGAGGGCACTA	-11	rC:dC	0.077	(0.061, 0.093)		0.242	0.165	50	50
OR1J1_-_125240231.23-ENST00000259357.2_206	OR1J1_-_125240231.23-ENST00000259357.2	OR1J1	GTATCAGCTTGAGGGCACTA	-11	rU:dC	0.118	(0.095, 0.140)		0.242	0.165	30	60
OR1J1_-_125240231.23-ENST00000259357.2_210	OR1J1_-_125240231.23-ENST00000259357.2	OR1J1	GTATCAGCTGAAGGGCACTA	-10	rA:dC	0.240	(0.211, 0.270)		0.204	0.201	30	40
OR1J1_-_125240231.23-ENST00000259357.2_215	OR1J1_-_125240231.23-ENST00000259357.2	OR1J1	GTATCAGCTGCAGGGCACTA	-10	rC:dC	0.074	(0.060, 0.087)		0.204	0.165	30	50
OR1J1_-_125240231.23-ENST00000259357.2_218	OR1J1_-_125240231.23-ENST00000259357.2	OR1J1	GTATCAGCTGTAGGGCACTA	-10	rU:dC	0.108	(0.090, 0.126)		0.204	0.165	40	60
OR1J1_-_125240231.23-ENST00000259357.2_225	OR1J1_-_125240231.23-ENST00000259357.2	OR1J1	GTATCAGCTGGGGGGCACTA	-9	rG:dT	0.702	(0.680, 0.725)		0.191	0.235	20	40
OR1J1_-_125240231.23-ENST00000259357.2_228	OR1J1_-_125240231.23-ENST00000259357.2	OR1J1	GTATCAGCTGGCGGGCACTA	-9	rC:dT	0.335	(0.298, 0.371)		0.191	0.209	40	50
OR1J1_-_125240231.23-ENST00000259357.2_231	OR1J1_-_125240231.23-ENST00000259357.2	OR1J1	GTATCAGCTGGTGGGCACTA	-9	rU:dT	0.384	(0.347, 0.422)		0.191	0.186	30	30
OR1J1_-_125240231.23-ENST00000259357.2_234	OR1J1_-_125240231.23-ENST00000259357.2	OR1J1	GTATCAGCTGGAAGGCACTA	-8	rA:dC	0.127	(0.105, 0.148)		0.181	0.201	40	50
OR1J1_-_125240231.23-ENST00000259357.2_239	OR1J1_-_125240231.23-ENST00000259357.2	OR1J1	GTATCAGCTGGACGGCACTA	-8	rC:dC	0.039	(0.027, 0.051)		0.181	0.165	40	50
OR1J1_-_125240231.23-ENST00000259357.2_242	OR1J1_-_125240231.23-ENST00000259357.2	OR1J1	GTATCAGCTGGATGGCACTA	-8	rU:dC	0.038	(0.027, 0.050)		0.181	0.165	20	40
OR1J1_-_125240231.23-ENST00000259357.2_246	OR1J1_-_125240231.23-ENST00000259357.2	OR1J1	GTATCAGCTGGAGAGCACTA	-7	rA:dC	0.161	(0.124, 0.198)		0.120	0.201	30	40
OR1J1_-_125240231.23-ENST00000259357.2_251	OR1J1_-_125240231.23-ENST00000259357.2	OR1J1	GTATCAGCTGGAGCGCACTA	-7	rC:dC	0.019	(0.009, 0.028)		0.120	0.165	50	60
OR1J1_-_125240231.23-ENST00000259357.2_254	OR1J1_-_125240231.23-ENST00000259357.2	OR1J1	GTATCAGCTGGAGTGCACTA	-7	rU:dC	0.021	(0.007, 0.035)		0.120	0.165	30	60
OR1J1_-_125240231.23-ENST00000259357.2_258	OR1J1_-_125240231.23-ENST00000259357.2	OR1J1	GTATCAGCTGGAGGACACTA	-6	rA:dC	0.265	(0.222, 0.309)		0.139	0.201	30	50
OR1J1_-_125240231.23-ENST00000259357.2_263	OR1J1_-_125240231.23-ENST00000259357.2	OR1J1	GTATCAGCTGGAGGCCACTA	-6	rC:dC	0.066	(0.051, 0.082)		0.139	0.165	30	40
OR1J1_-_125240231.23-ENST00000259357.2_266	OR1J1_-_125240231.23-ENST00000259357.2	OR1J1	GTATCAGCTGGAGGTCACTA	-6	rU:dC	0.074	(0.059, 0.090)		0.139	0.165	30	50
OR1J1_-_125240231.23-ENST00000259357.2_269	OR1J1_-_125240231.23-ENST00000259357.2	OR1J1	GTATCAGCTGGAGGGAACTA	-5	rA:dG	0.131	(0.110, 0.152)		0.130	0.164	30	40
OR1J1_-_125240231.23-ENST00000259357.2_272	OR1J1_-_125240231.23-ENST00000259357.2	OR1J1	GTATCAGCTGGAGGGGACTA	-5	rG:dG	0.185	(0.165, 0.206)		0.130	0.212	30	60
OR1J1_-_125240231.23-ENST00000259357.2_277	OR1J1_-_125240231.23-ENST00000259357.2	OR1J1	GTATCAGCTGGAGGGTACTA	-5	rU:dG	0.163	(0.145, 0.181)		0.130	0.192	40	60
OR1J1_-_125240231.23-ENST00000259357.2_285	OR1J1_-_125240231.23-ENST00000259357.2	OR1J1	GTATCAGCTGGAGGGCGCTA	-4	rG:dT	0.478	(0.455, 0.501)		0.147	0.235	40	40
OR1J1_-_125240231.23-ENST00000259357.2_288	OR1J1_-_125240231.23-ENST00000259357.2	OR1J1	GTATCAGCTGGAGGGCCCTA	-4	rC:dT	0.191	(0.168, 0.214)		0.147	0.209	30	40
OR1J1_-_125240231.23-ENST00000259357.2_291	OR1J1_-_125240231.23-ENST00000259357.2	OR1J1	GTATCAGCTGGAGGGCTCTA	-4	rU:dT	0.174	(0.147, 0.200)		0.147	0.186	30	40
OR1J1_-_125240231.23-ENST00000259357.2_293	OR1J1_-_125240231.23-ENST00000259357.2	OR1J1	GTATCAGCTGGAGGGCAATA	-3	rA:dG	0.065	(0.050, 0.079)		0.116	0.164	30	40
OR1J1_-_125240231.23-ENST00000259357.2_296	OR1J1_-_125240231.23-ENST00000259357.2	OR1J1	GTATCAGCTGGAGGGCAGTA	-3	rG:dG	0.173	(0.153, 0.194)		0.116	0.212	20	40
OR1J1_-_125240231.23-ENST00000259357.2_301	OR1J1_-_125240231.23-ENST00000259357.2	OR1J1	GTATCAGCTGGAGGGCATTA	-3	rU:dG	0.124	(0.105, 0.143)		0.116	0.192	30	50
OR1J1_-_125240231.23-ENST00000259357.2_304	OR1J1_-_125240231.23-ENST00000259357.2	OR1J1	GTATCAGCTGGAGGGCACAA	-2	rA:dA	0.148	(0.127, 0.168)		0.113	0.182	30	50
OR1J1_-_125240231.23-ENST00000259357.2_307	OR1J1_-_125240231.23-ENST00000259357.2	OR1J1	GTATCAGCTGGAGGGCACGA	-2	rG:dA	0.192	(0.174, 0.209)		0.113	0.200	40	50
OR1J1_-_125240231.23-ENST00000259357.2_310	OR1J1_-_125240231.23-ENST00000259357.2	OR1J1	GTATCAGCTGGAGGGCACCA	-2	rC:dA	0.241	(0.207, 0.275)		0.113	0.225	30	30
OR1J1_-_125240231.23-ENST00000259357.2_321	OR1J1_-_125240231.23-ENST00000259357.2	OR1J1	GTATCAGCTGGAGGGCACTG	-1	rG:dT	0.365	(0.343, 0.386)		0.105	0.235	20	40
OR1J1_-_125240231.23-ENST00000259357.2_324	OR1J1_-_125240231.23-ENST00000259357.2	OR1J1	GTATCAGCTGGAGGGCACTC	-1	rC:dT	0.108	(0.091, 0.126)		0.105	0.209	30	40
OR1J1_-_125240231.23-ENST00000259357.2_327	OR1J1_-_125240231.23-ENST00000259357.2	OR1J1	GTATCAGCTGGAGGGCACTT	-1	rU:dT	0.133	(0.115, 0.152)		0.105	0.186	30	30
OR1J1_-_125240242.23-ENST00000259357.2	OR1J1_-_125240242.23-ENST00000259357.2	OR1J1	GGGGCACTAGGGAAATTTGA			1.000					30	50
OR1J1_-_125240242.23-ENST00000259357.2_102	OR1J1_-_125240242.23-ENST00000259357.2	OR1J1	GAGGCACTAGGGAAATTTGA	-19	rA:dC	0.799	(0.765, 0.833)		0.260	0.201	20	40
OR1J1_-_125240242.23-ENST00000259357.2_107	OR1J1_-_125240242.23-ENST00000259357.2	OR1J1	GCGGCACTAGGGAAATTTGA	-19	rC:dC	0.874	(0.842, 0.907)		0.260	0.165	20	50
OR1J1_-_125240242.23-ENST00000259357.2_110	OR1J1_-_125240242.23-ENST00000259357.2	OR1J1	GTGGCACTAGGGAAATTTGA	-19	rU:dC	0.833	(0.800, 0.865)		0.260	0.165	20	40
OR1J1_-_125240242.23-ENST00000259357.2_114	OR1J1_-_125240242.23-ENST00000259357.2	OR1J1	GGAGCACTAGGGAAATTTGA	-18	rA:dC	0.764	(0.731, 0.796)		0.218	0.201	20	50
OR1J1_-_125240242.23-ENST00000259357.2_119	OR1J1_-_125240242.23-ENST00000259357.2	OR1J1	GGCGCACTAGGGAAATTTGA	-18	rC:dC	0.835	(0.806, 0.864)		0.218	0.165	30	50
OR1J1_-_125240242.23-ENST00000259357.2_122	OR1J1_-_125240242.23-ENST00000259357.2	OR1J1	GGTGCACTAGGGAAATTTGA	-18	rU:dC	0.789	(0.754, 0.824)		0.218	0.165	30	60
OR1J1_-_125240242.23-ENST00000259357.2_126	OR1J1_-_125240242.23-ENST00000259357.2	OR1J1	GGGACACTAGGGAAATTTGA	-17	rA:dC	0.702	(0.676, 0.729)		0.274	0.201	30	40
OR1J1_-_125240242.23-ENST00000259357.2_131	OR1J1_-_125240242.23-ENST00000259357.2	OR1J1	GGGCCACTAGGGAAATTTGA	-17	rC:dC	0.718	(0.692, 0.744)		0.274	0.165	30	50
OR1J1_-_125240242.23-ENST00000259357.2_134	OR1J1_-_125240242.23-ENST00000259357.2	OR1J1	GGGTCACTAGGGAAATTTGA	-17	rU:dC	0.677	(0.648, 0.706)		0.274	0.165	30	40
OR1J1_-_125240242.23-ENST00000259357.2_137	OR1J1_-_125240242.23-ENST00000259357.2	OR1J1	GGGGAACTAGGGAAATTTGA	-16	rA:dG	0.652	(0.622, 0.683)		0.261	0.164	30	50
OR1J1_-_125240242.23-ENST00000259357.2_140	OR1J1_-_125240242.23-ENST00000259357.2	OR1J1	GGGGGACTAGGGAAATTTGA	-16	rG:dG	0.670	(0.642, 0.699)		0.261	0.212	30	40
OR1J1_-_125240242.23-ENST00000259357.2_145	OR1J1_-_125240242.23-ENST00000259357.2	OR1J1	GGGGTACTAGGGAAATTTGA	-16	rU:dG	0.717	(0.689, 0.745)		0.261	0.192	20	50
OR1J1_-_125240242.23-ENST00000259357.2_153	OR1J1_-_125240242.23-ENST00000259357.2	OR1J1	GGGGCGCTAGGGAAATTTGA	-15	rG:dT	0.926	(0.894, 0.958)		0.223	0.235	30	60
OR1J1_-_125240242.23-ENST00000259357.2_156	OR1J1_-_125240242.23-ENST00000259357.2	OR1J1	GGGGCCCTAGGGAAATTTGA	-15	rC:dT	0.829	(0.804, 0.854)		0.223	0.209	30	50
OR1J1_-_125240242.23-ENST00000259357.2_159	OR1J1_-_125240242.23-ENST00000259357.2	OR1J1	GGGGCTCTAGGGAAATTTGA	-15	rU:dT	0.787	(0.755, 0.818)		0.223	0.186	20	50
OR1J1_-_125240242.23-ENST00000259357.2_161	OR1J1_-_125240242.23-ENST00000259357.2	OR1J1	GGGGCAATAGGGAAATTTGA	-14	rA:dG	0.641	(0.606, 0.675)		0.256	0.164	30	40
OR1J1_-_125240242.23-ENST00000259357.2_164	OR1J1_-_125240242.23-ENST00000259357.2	OR1J1	GGGGCAGTAGGGAAATTTGA	-14	rG:dG	0.736	(0.705, 0.768)		0.256	0.212	30	40
OR1J1_-_125240242.23-ENST00000259357.2_169	OR1J1_-_125240242.23-ENST00000259357.2	OR1J1	GGGGCATTAGGGAAATTTGA	-14	rU:dG	0.747	(0.715, 0.779)		0.256	0.192	20	40
OR1J1_-_125240242.23-ENST00000259357.2_172	OR1J1_-_125240242.23-ENST00000259357.2	OR1J1	GGGGCACAAGGGAAATTTGA	-13	rA:dA	0.699	(0.663, 0.736)		0.259	0.182	30	50
OR1J1_-_125240242.23-ENST00000259357.2_175	OR1J1_-_125240242.23-ENST00000259357.2	OR1J1	GGGGCACGAGGGAAATTTGA	-13	rG:dA	0.777	(0.754, 0.800)		0.259	0.200	40	40
OR1J1_-_125240242.23-ENST00000259357.2_178	OR1J1_-_125240242.23-ENST00000259357.2	OR1J1	GGGGCACCAGGGAAATTTGA	-13	rC:dA	0.756	(0.721, 0.791)		0.259	0.225	40	50
OR1J1_-_125240242.23-ENST00000259357.2_189	OR1J1_-_125240242.23-ENST00000259357.2	OR1J1	GGGGCACTGGGGAAATTTGA	-12	rG:dT	0.875	(0.847, 0.904)		0.259	0.235	30	50
OR1J1_-_125240242.23-ENST00000259357.2_192	OR1J1_-_125240242.23-ENST00000259357.2	OR1J1	GGGGCACTCGGGAAATTTGA	-12	rC:dT	0.715	(0.676, 0.754)		0.259	0.209	20	60
OR1J1_-_125240242.23-ENST00000259357.2_195	OR1J1_-_125240242.23-ENST00000259357.2	OR1J1	GGGGCACTTGGGAAATTTGA	-12	rU:dT	0.721	(0.687, 0.755)		0.259	0.186	20	40
OR1J1_-_125240242.23-ENST00000259357.2_198	OR1J1_-_125240242.23-ENST00000259357.2	OR1J1	GGGGCACTAAGGAAATTTGA	-11	rA:dC	0.264	(0.225, 0.302)		0.242	0.201	20	50
OR1J1_-_125240242.23-ENST00000259357.2_203	OR1J1_-_125240242.23-ENST00000259357.2	OR1J1	GGGGCACTACGGAAATTTGA	-11	rC:dC	0.083	(0.060, 0.107)		0.242	0.165	30	50
OR1J1_-_125240242.23-ENST00000259357.2_206	OR1J1_-_125240242.23-ENST00000259357.2	OR1J1	GGGGCACTATGGAAATTTGA	-11	rU:dC	0.114	(0.088, 0.139)		0.242	0.165	20	30
OR1J1_-_125240242.23-ENST00000259357.2_210	OR1J1_-_125240242.23-ENST00000259357.2	OR1J1	GGGGCACTAGAGAAATTTGA	-10	rA:dC	0.220	(0.191, 0.249)		0.204	0.201	20	40
OR1J1_-_125240242.23-ENST00000259357.2_215	OR1J1_-_125240242.23-ENST00000259357.2	OR1J1	GGGGCACTAGCGAAATTTGA	-10	rC:dC	0.028	(0.013, 0.043)		0.204	0.165	30	60
OR1J1_-_125240242.23-ENST00000259357.2_218	OR1J1_-_125240242.23-ENST00000259357.2	OR1J1	GGGGCACTAGTGAAATTTGA	-10	rU:dC	0.055	(0.033, 0.076)		0.204	0.165	20	40
OR1J1_-_125240242.23-ENST00000259357.2_222	OR1J1_-_125240242.23-ENST00000259357.2	OR1J1	GGGGCACTAGGAAAATTTGA	-9	rA:dC	0.182	(0.156, 0.209)		0.191	0.201	40	50
OR1J1_-_125240242.23-ENST00000259357.2_227	OR1J1_-_125240242.23-ENST00000259357.2	OR1J1	GGGGCACTAGGCAAATTTGA	-9	rC:dC	0.053	(0.040, 0.066)		0.191	0.165	40	40
OR1J1_-_125240242.23-ENST00000259357.2_230	OR1J1_-_125240242.23-ENST00000259357.2	OR1J1	GGGGCACTAGGTAAATTTGA	-9	rU:dC	0.073	(0.059, 0.088)		0.191	0.165	40	40
OR1J1_-_125240242.23-ENST00000259357.2_237	OR1J1_-_125240242.23-ENST00000259357.2	OR1J1	GGGGCACTAGGGGAATTTGA	-8	rG:dT	0.678	(0.652, 0.705)		0.181	0.235	30	60
OR1J1_-_125240242.23-ENST00000259357.2_240	OR1J1_-_125240242.23-ENST00000259357.2	OR1J1	GGGGCACTAGGGCAATTTGA	-8	rC:dT	0.284	(0.246, 0.322)		0.181	0.209	30	60
OR1J1_-_125240242.23-ENST00000259357.2_243	OR1J1_-_125240242.23-ENST00000259357.2	OR1J1	GGGGCACTAGGGTAATTTGA	-8	rU:dT	0.295	(0.253, 0.338)		0.181	0.186	30	50
OR1J1_-_125240242.23-ENST00000259357.2_249	OR1J1_-_125240242.23-ENST00000259357.2	OR1J1	GGGGCACTAGGGAGATTTGA	-7	rG:dT	0.472	(0.447, 0.497)		0.120	0.235	30	50
OR1J1_-_125240242.23-ENST00000259357.2_252	OR1J1_-_125240242.23-ENST00000259357.2	OR1J1	GGGGCACTAGGGACATTTGA	-7	rC:dT	0.171	(0.144, 0.197)		0.120	0.209	30	50
OR1J1_-_125240242.23-ENST00000259357.2_255	OR1J1_-_125240242.23-ENST00000259357.2	OR1J1	GGGGCACTAGGGATATTTGA	-7	rU:dT	0.196	(0.169, 0.224)		0.120	0.186	30	40
OR1J1_-_125240242.23-ENST00000259357.2_261	OR1J1_-_125240242.23-ENST00000259357.2	OR1J1	GGGGCACTAGGGAAGTTTGA	-6	rG:dT	0.393	(0.369, 0.418)		0.139	0.235	30	40
OR1J1_-_125240242.23-ENST00000259357.2_264	OR1J1_-_125240242.23-ENST00000259357.2	OR1J1	GGGGCACTAGGGAACTTTGA	-6	rC:dT	0.178	(0.150, 0.205)		0.139	0.209	20	30
OR1J1_-_125240242.23-ENST00000259357.2_267	OR1J1_-_125240242.23-ENST00000259357.2	OR1J1	GGGGCACTAGGGAATTTTGA	-6	rU:dT	0.143	(0.119, 0.166)		0.139	0.186	20	40
OR1J1_-_125240242.23-ENST00000259357.2_268	OR1J1_-_125240242.23-ENST00000259357.2	OR1J1	GGGGCACTAGGGAAAATTGA	-5	rA:dA	0.194	(0.166, 0.222)		0.130	0.182	30	50
OR1J1_-_125240242.23-ENST00000259357.2_271	OR1J1_-_125240242.23-ENST00000259357.2	OR1J1	GGGGCACTAGGGAAAGTTGA	-5	rG:dA	0.212	(0.189, 0.236)		0.130	0.200	30	30
OR1J1_-_125240242.23-ENST00000259357.2_274	OR1J1_-_125240242.23-ENST00000259357.2	OR1J1	GGGGCACTAGGGAAACTTGA	-5	rC:dA	0.277	(0.239, 0.315)		0.130	0.225	30	50
OR1J1_-_125240242.23-ENST00000259357.2_280	OR1J1_-_125240242.23-ENST00000259357.2	OR1J1	GGGGCACTAGGGAAATATGA	-4	rA:dA	0.246	(0.212, 0.281)		0.147	0.182	30	50
OR1J1_-_125240242.23-ENST00000259357.2_283	OR1J1_-_125240242.23-ENST00000259357.2	OR1J1	GGGGCACTAGGGAAATGTGA	-4	rG:dA	0.332	(0.297, 0.366)		0.147	0.200	30	30
OR1J1_-_125240242.23-ENST00000259357.2_286	OR1J1_-_125240242.23-ENST00000259357.2	OR1J1	GGGGCACTAGGGAAATCTGA	-4	rC:dA	0.249	(0.215, 0.283)		0.147	0.225	30	30
OR1J1_-_125240242.23-ENST00000259357.2_292	OR1J1_-_125240242.23-ENST00000259357.2	OR1J1	GGGGCACTAGGGAAATTAGA	-3	rA:dA	0.141	(0.118, 0.165)		0.116	0.182	30	50
OR1J1_-_125240242.23-ENST00000259357.2_295	OR1J1_-_125240242.23-ENST00000259357.2	OR1J1	GGGGCACTAGGGAAATTGGA	-3	rG:dA	0.261	(0.235, 0.287)		0.116	0.200	30	40
OR1J1_-_125240242.23-ENST00000259357.2_298	OR1J1_-_125240242.23-ENST00000259357.2	OR1J1	GGGGCACTAGGGAAATTCGA	-3	rC:dA	0.172	(0.145, 0.199)		0.116	0.225	50	50
OR1J1_-_125240242.23-ENST00000259357.2_306	OR1J1_-_125240242.23-ENST00000259357.2	OR1J1	GGGGCACTAGGGAAATTTAA	-2	rA:dC	0.072	(0.055, 0.089)		0.113	0.201	30	50
OR1J1_-_125240242.23-ENST00000259357.2_311	OR1J1_-_125240242.23-ENST00000259357.2	OR1J1	GGGGCACTAGGGAAATTTCA	-2	rC:dC	0.033	(0.020, 0.046)		0.113	0.165	30	30
OR1J1_-_125240242.23-ENST00000259357.2_314	OR1J1_-_125240242.23-ENST00000259357.2	OR1J1	GGGGCACTAGGGAAATTTTA	-2	rU:dC	0.036	(0.023, 0.048)		0.113	0.165	20	50
OR1J1_-_125240242.23-ENST00000259357.2_321	OR1J1_-_125240242.23-ENST00000259357.2	OR1J1	GGGGCACTAGGGAAATTTGG	-1	rG:dT	0.359	(0.334, 0.384)		0.105	0.235	20	30
OR1J1_-_125240242.23-ENST00000259357.2_324	OR1J1_-_125240242.23-ENST00000259357.2	OR1J1	GGGGCACTAGGGAAATTTGC	-1	rC:dT	0.095	(0.073, 0.118)		0.105	0.209	30	50
OR1J1_-_125240242.23-ENST00000259357.2_327	OR1J1_-_125240242.23-ENST00000259357.2	OR1J1	GGGGCACTAGGGAAATTTGT	-1	rU:dT	0.113	(0.094, 0.132)		0.105	0.186	30	50
OR1J2_+_125273418.23-ENST00000335302.5	OR1J2_+_125273418.23-ENST00000335302.5	OR1J2	GATATGCCATTGATGTAATA			1.000					40	60
OR1J2_+_125273418.23-ENST00000335302.5_105	OR1J2_+_125273418.23-ENST00000335302.5	OR1J2	GGTATGCCATTGATGTAATA	-19	rG:dT	0.182	(0.149, 0.216)		0.260	0.235	30	50
OR1J2_+_125273418.23-ENST00000335302.5_108	OR1J2_+_125273418.23-ENST00000335302.5	OR1J2	GCTATGCCATTGATGTAATA	-19	rC:dT	0.151	(0.115, 0.188)		0.260	0.209	40	60
OR1J2_+_125273418.23-ENST00000335302.5_111	OR1J2_+_125273418.23-ENST00000335302.5	OR1J2	GTTATGCCATTGATGTAATA	-19	rU:dT	0.103	(0.078, 0.129)		0.260	0.186	40	60
OR1J2_+_125273418.23-ENST00000335302.5_112	OR1J2_+_125273418.23-ENST00000335302.5	OR1J2	GAAATGCCATTGATGTAATA	-18	rA:dA	0.205	(0.171, 0.238)		0.218	0.182	40	50
OR1J2_+_125273418.23-ENST00000335302.5_115	OR1J2_+_125273418.23-ENST00000335302.5	OR1J2	GAGATGCCATTGATGTAATA	-18	rG:dA	0.381	(0.331, 0.431)		0.218	0.200	30	50
OR1J2_+_125273418.23-ENST00000335302.5_118	OR1J2_+_125273418.23-ENST00000335302.5	OR1J2	GACATGCCATTGATGTAATA	-18	rC:dA	0.158	(0.121, 0.195)		0.218	0.225	40	60
OR1J2_+_125273418.23-ENST00000335302.5_129	OR1J2_+_125273418.23-ENST00000335302.5	OR1J2	GATGTGCCATTGATGTAATA	-17	rG:dT	0.276	(0.226, 0.327)		0.274	0.235	40	50
OR1J2_+_125273418.23-ENST00000335302.5_132	OR1J2_+_125273418.23-ENST00000335302.5	OR1J2	GATCTGCCATTGATGTAATA	-17	rC:dT	0.153	(0.113, 0.193)		0.274	0.209	30	60
OR1J2_+_125273418.23-ENST00000335302.5_135	OR1J2_+_125273418.23-ENST00000335302.5	OR1J2	GATTTGCCATTGATGTAATA	-17	rU:dT	0.092	(0.061, 0.124)		0.274	0.186	40	60
OR1J2_+_125273418.23-ENST00000335302.5_136	OR1J2_+_125273418.23-ENST00000335302.5	OR1J2	GATAAGCCATTGATGTAATA	-16	rA:dA	0.071	(0.051, 0.090)		0.261	0.182	40	60
OR1J2_+_125273418.23-ENST00000335302.5_139	OR1J2_+_125273418.23-ENST00000335302.5	OR1J2	GATAGGCCATTGATGTAATA	-16	rG:dA	0.203	(0.176, 0.230)		0.261	0.200	30	60
OR1J2_+_125273418.23-ENST00000335302.5_142	OR1J2_+_125273418.23-ENST00000335302.5	OR1J2	GATACGCCATTGATGTAATA	-16	rC:dA	0.091	(0.072, 0.111)		0.261	0.225	40	60
OR1J2_+_125273418.23-ENST00000335302.5_150	OR1J2_+_125273418.23-ENST00000335302.5	OR1J2	GATATACCATTGATGTAATA	-15	rA:dC	-0.007	(-0.025, 0.010)		0.223	0.201	40	50
OR1J2_+_125273418.23-ENST00000335302.5_155	OR1J2_+_125273418.23-ENST00000335302.5	OR1J2	GATATCCCATTGATGTAATA	-15	rC:dC	-0.000	(-0.022, 0.021)		0.223	0.165	30	60
OR1J2_+_125273418.23-ENST00000335302.5_158	OR1J2_+_125273418.23-ENST00000335302.5	OR1J2	GATATTCCATTGATGTAATA	-15	rU:dC	-0.003	(-0.024, 0.018)		0.223	0.165	40	50
OR1J2_+_125273418.23-ENST00000335302.5_161	OR1J2_+_125273418.23-ENST00000335302.5	OR1J2	GATATGACATTGATGTAATA	-14	rA:dG	-0.001	(-0.016, 0.013)		0.256	0.164	30	60
OR1J2_+_125273418.23-ENST00000335302.5_164	OR1J2_+_125273418.23-ENST00000335302.5	OR1J2	GATATGGCATTGATGTAATA	-14	rG:dG	0.070	(0.052, 0.089)		0.256	0.212	40	50
OR1J2_+_125273418.23-ENST00000335302.5_169	OR1J2_+_125273418.23-ENST00000335302.5	OR1J2	GATATGTCATTGATGTAATA	-14	rU:dG	0.040	(0.022, 0.058)		0.256	0.192	40	50
OR1J2_+_125273418.23-ENST00000335302.5_173	OR1J2_+_125273418.23-ENST00000335302.5	OR1J2	GATATGCAATTGATGTAATA	-13	rA:dG	-0.020	(-0.035, -0.004)		0.259	0.164	30	60
OR1J2_+_125273418.23-ENST00000335302.5_176	OR1J2_+_125273418.23-ENST00000335302.5	OR1J2	GATATGCGATTGATGTAATA	-13	rG:dG	0.027	(0.009, 0.044)		0.259	0.212	40	60
OR1J2_+_125273418.23-ENST00000335302.5_181	OR1J2_+_125273418.23-ENST00000335302.5	OR1J2	GATATGCTATTGATGTAATA	-13	rU:dG	0.028	(0.012, 0.045)		0.259	0.192	30	50
OR1J2_+_125273418.23-ENST00000335302.5_189	OR1J2_+_125273418.23-ENST00000335302.5	OR1J2	GATATGCCGTTGATGTAATA	-12	rG:dT	0.115	(0.084, 0.147)		0.259	0.235	40	60
OR1J2_+_125273418.23-ENST00000335302.5_192	OR1J2_+_125273418.23-ENST00000335302.5	OR1J2	GATATGCCCTTGATGTAATA	-12	rC:dT	-0.042	(-0.058, -0.026)		0.259	0.209	40	50
OR1J2_+_125273418.23-ENST00000335302.5_195	OR1J2_+_125273418.23-ENST00000335302.5	OR1J2	GATATGCCTTTGATGTAATA	-12	rU:dT	-0.028	(-0.043, -0.012)		0.259	0.186	20	40
OR1J2_+_125273418.23-ENST00000335302.5_196	OR1J2_+_125273418.23-ENST00000335302.5	OR1J2	GATATGCCAATGATGTAATA	-11	rA:dA	-0.049	(-0.064, -0.034)		0.242	0.182	30	40
OR1J2_+_125273418.23-ENST00000335302.5_199	OR1J2_+_125273418.23-ENST00000335302.5	OR1J2	GATATGCCAGTGATGTAATA	-11	rG:dA	0.009	(-0.004, 0.022)		0.242	0.200	30	50
OR1J2_+_125273418.23-ENST00000335302.5_202	OR1J2_+_125273418.23-ENST00000335302.5	OR1J2	GATATGCCACTGATGTAATA	-11	rC:dA	-0.035	(-0.051, -0.020)		0.242	0.225	40	60
OR1J2_+_125273418.23-ENST00000335302.5_208	OR1J2_+_125273418.23-ENST00000335302.5	OR1J2	GATATGCCATAGATGTAATA	-10	rA:dA	-0.049	(-0.062, -0.036)		0.204	0.182	40	50
OR1J2_+_125273418.23-ENST00000335302.5_211	OR1J2_+_125273418.23-ENST00000335302.5	OR1J2	GATATGCCATGGATGTAATA	-10	rG:dA	0.008	(-0.002, 0.018)		0.204	0.200	30	40
OR1J2_+_125273418.23-ENST00000335302.5_214	OR1J2_+_125273418.23-ENST00000335302.5	OR1J2	GATATGCCATCGATGTAATA	-10	rC:dA	-0.041	(-0.054, -0.029)		0.204	0.225	40	50
OR1J2_+_125273418.23-ENST00000335302.5_222	OR1J2_+_125273418.23-ENST00000335302.5	OR1J2	GATATGCCATTAATGTAATA	-9	rA:dC	-0.036	(-0.049, -0.024)		0.191	0.201	20	50
OR1J2_+_125273418.23-ENST00000335302.5_227	OR1J2_+_125273418.23-ENST00000335302.5	OR1J2	GATATGCCATTCATGTAATA	-9	rC:dC	-0.022	(-0.034, -0.011)		0.191	0.165	30	50
OR1J2_+_125273418.23-ENST00000335302.5_230	OR1J2_+_125273418.23-ENST00000335302.5	OR1J2	GATATGCCATTTATGTAATA	-9	rU:dC	-0.024	(-0.036, -0.012)		0.191	0.165	30	60
OR1J2_+_125273418.23-ENST00000335302.5_237	OR1J2_+_125273418.23-ENST00000335302.5	OR1J2	GATATGCCATTGGTGTAATA	-8	rG:dT	0.059	(0.042, 0.077)		0.181	0.235	40	50
OR1J2_+_125273418.23-ENST00000335302.5_240	OR1J2_+_125273418.23-ENST00000335302.5	OR1J2	GATATGCCATTGCTGTAATA	-8	rC:dT	-0.031	(-0.044, -0.019)		0.181	0.209	30	50
OR1J2_+_125273418.23-ENST00000335302.5_243	OR1J2_+_125273418.23-ENST00000335302.5	OR1J2	GATATGCCATTGTTGTAATA	-8	rU:dT	-0.038	(-0.052, -0.025)		0.181	0.186	20	40
OR1J2_+_125273418.23-ENST00000335302.5_244	OR1J2_+_125273418.23-ENST00000335302.5	OR1J2	GATATGCCATTGAAGTAATA	-7	rA:dA	-0.018	(-0.030, -0.005)		0.120	0.182	30	30
OR1J2_+_125273418.23-ENST00000335302.5_247	OR1J2_+_125273418.23-ENST00000335302.5	OR1J2	GATATGCCATTGAGGTAATA	-7	rG:dA	0.015	(0.004, 0.025)		0.120	0.200	30	50
OR1J2_+_125273418.23-ENST00000335302.5_250	OR1J2_+_125273418.23-ENST00000335302.5	OR1J2	GATATGCCATTGACGTAATA	-7	rC:dA	-0.011	(-0.023, 0.001)		0.120	0.225	50	60
OR1J2_+_125273418.23-ENST00000335302.5_258	OR1J2_+_125273418.23-ENST00000335302.5	OR1J2	GATATGCCATTGATATAATA	-6	rA:dC	-0.020	(-0.034, -0.005)		0.139	0.201	30	50
OR1J2_+_125273418.23-ENST00000335302.5_263	OR1J2_+_125273418.23-ENST00000335302.5	OR1J2	GATATGCCATTGATCTAATA	-6	rC:dC	-0.009	(-0.022, 0.005)		0.139	0.165	40	60
OR1J2_+_125273418.23-ENST00000335302.5_266	OR1J2_+_125273418.23-ENST00000335302.5	OR1J2	GATATGCCATTGATTTAATA	-6	rU:dC	-0.018	(-0.032, -0.005)		0.139	0.165	30	40
OR1J2_+_125273418.23-ENST00000335302.5_268	OR1J2_+_125273418.23-ENST00000335302.5	OR1J2	GATATGCCATTGATGAAATA	-5	rA:dA	-0.028	(-0.043, -0.013)		0.130	0.182	30	40
OR1J2_+_125273418.23-ENST00000335302.5_271	OR1J2_+_125273418.23-ENST00000335302.5	OR1J2	GATATGCCATTGATGGAATA	-5	rG:dA	-0.001	(-0.013, 0.012)		0.130	0.200	30	60
OR1J2_+_125273418.23-ENST00000335302.5_274	OR1J2_+_125273418.23-ENST00000335302.5	OR1J2	GATATGCCATTGATGCAATA	-5	rC:dA	-0.018	(-0.031, -0.005)		0.130	0.225	30	40
OR1J2_+_125273418.23-ENST00000335302.5_285	OR1J2_+_125273418.23-ENST00000335302.5	OR1J2	GATATGCCATTGATGTGATA	-4	rG:dT	0.050	(0.036, 0.063)		0.147	0.235	30	30
OR1J2_+_125273418.23-ENST00000335302.5_288	OR1J2_+_125273418.23-ENST00000335302.5	OR1J2	GATATGCCATTGATGTCATA	-4	rC:dT	-0.022	(-0.037, -0.007)		0.147	0.209	30	50
OR1J2_+_125273418.23-ENST00000335302.5_291	OR1J2_+_125273418.23-ENST00000335302.5	OR1J2	GATATGCCATTGATGTTATA	-4	rU:dT	-0.027	(-0.043, -0.011)		0.147	0.186	30	50
OR1J2_+_125273418.23-ENST00000335302.5_297	OR1J2_+_125273418.23-ENST00000335302.5	OR1J2	GATATGCCATTGATGTAGTA	-3	rG:dT	0.072	(0.057, 0.086)		0.116	0.235	30	30
OR1J2_+_125273418.23-ENST00000335302.5_300	OR1J2_+_125273418.23-ENST00000335302.5	OR1J2	GATATGCCATTGATGTACTA	-3	rC:dT	-0.006	(-0.019, 0.007)		0.116	0.209	30	60
OR1J2_+_125273418.23-ENST00000335302.5_303	OR1J2_+_125273418.23-ENST00000335302.5	OR1J2	GATATGCCATTGATGTATTA	-3	rU:dT	-0.015	(-0.029, -0.001)		0.116	0.186	20	50
OR1J2_+_125273418.23-ENST00000335302.5_304	OR1J2_+_125273418.23-ENST00000335302.5	OR1J2	GATATGCCATTGATGTAAAA	-2	rA:dA	-0.012	(-0.024, 0.000)		0.113	0.182	30	50
OR1J2_+_125273418.23-ENST00000335302.5_307	OR1J2_+_125273418.23-ENST00000335302.5	OR1J2	GATATGCCATTGATGTAAGA	-2	rG:dA	0.015	(0.005, 0.025)		0.113	0.200	30	50
OR1J2_+_125273418.23-ENST00000335302.5_310	OR1J2_+_125273418.23-ENST00000335302.5	OR1J2	GATATGCCATTGATGTAACA	-2	rC:dA	-0.014	(-0.025, -0.002)		0.113	0.225	30	40
OR1J2_+_125273418.23-ENST00000335302.5_321	OR1J2_+_125273418.23-ENST00000335302.5	OR1J2	GATATGCCATTGATGTAATG	-1	rG:dT	0.017	(0.006, 0.028)		0.105	0.235	40	50
OR1J2_+_125273418.23-ENST00000335302.5_324	OR1J2_+_125273418.23-ENST00000335302.5	OR1J2	GATATGCCATTGATGTAATC	-1	rC:dT	-0.019	(-0.031, -0.006)		0.105	0.209	30	40
OR1J2_+_125273418.23-ENST00000335302.5_327	OR1J2_+_125273418.23-ENST00000335302.5	OR1J2	GATATGCCATTGATGTAATT	-1	rU:dT	-0.022	(-0.034, -0.010)		0.105	0.186	10	40
OR1J2_+_125273547.23-ENST00000335302.5	OR1J2_+_125273547.23-ENST00000335302.5	OR1J2	GCAGGAGAAGGGTGTGAGAG			1.000					30	40
OR1J2_+_125273547.23-ENST00000335302.5_101	OR1J2_+_125273547.23-ENST00000335302.5	OR1J2	GAAGGAGAAGGGTGTGAGAG	-19	rA:dG	0.960	(0.926, 0.993)		0.260	0.164	20	50
OR1J2_+_125273547.23-ENST00000335302.5_104	OR1J2_+_125273547.23-ENST00000335302.5	OR1J2	GGAGGAGAAGGGTGTGAGAG	-19	rG:dG	0.952	(0.918, 0.986)		0.260	0.212	20	40
OR1J2_+_125273547.23-ENST00000335302.5_109	OR1J2_+_125273547.23-ENST00000335302.5	OR1J2	GTAGGAGAAGGGTGTGAGAG	-19	rU:dG	0.925	(0.893, 0.958)		0.260	0.192	20	50
OR1J2_+_125273547.23-ENST00000335302.5_117	OR1J2_+_125273547.23-ENST00000335302.5	OR1J2	GCGGGAGAAGGGTGTGAGAG	-18	rG:dT	0.992	(0.960, 1.025)		0.218	0.235	30	40
OR1J2_+_125273547.23-ENST00000335302.5_120	OR1J2_+_125273547.23-ENST00000335302.5	OR1J2	GCCGGAGAAGGGTGTGAGAG	-18	rC:dT	1.006	(0.973, 1.039)		0.218	0.209	30	40
OR1J2_+_125273547.23-ENST00000335302.5_123	OR1J2_+_125273547.23-ENST00000335302.5	OR1J2	GCTGGAGAAGGGTGTGAGAG	-18	rU:dT	0.935	(0.904, 0.967)		0.218	0.186	20	30
OR1J2_+_125273547.23-ENST00000335302.5_126	OR1J2_+_125273547.23-ENST00000335302.5	OR1J2	GCAAGAGAAGGGTGTGAGAG	-17	rA:dC	0.877	(0.846, 0.908)		0.274	0.201	20	50
OR1J2_+_125273547.23-ENST00000335302.5_131	OR1J2_+_125273547.23-ENST00000335302.5	OR1J2	GCACGAGAAGGGTGTGAGAG	-17	rC:dC	0.893	(0.862, 0.924)		0.274	0.165	30	40
OR1J2_+_125273547.23-ENST00000335302.5_134	OR1J2_+_125273547.23-ENST00000335302.5	OR1J2	GCATGAGAAGGGTGTGAGAG	-17	rU:dC	0.860	(0.831, 0.889)		0.274	0.165	30	50
OR1J2_+_125273547.23-ENST00000335302.5_138	OR1J2_+_125273547.23-ENST00000335302.5	OR1J2	GCAGAAGAAGGGTGTGAGAG	-16	rA:dC	0.812	(0.776, 0.848)		0.261	0.201	20	40
OR1J2_+_125273547.23-ENST00000335302.5_143	OR1J2_+_125273547.23-ENST00000335302.5	OR1J2	GCAGCAGAAGGGTGTGAGAG	-16	rC:dC	0.798	(0.767, 0.830)		0.261	0.165	20	50
OR1J2_+_125273547.23-ENST00000335302.5_146	OR1J2_+_125273547.23-ENST00000335302.5	OR1J2	GCAGTAGAAGGGTGTGAGAG	-16	rU:dC	0.741	(0.701, 0.781)		0.261	0.165	20	40
OR1J2_+_125273547.23-ENST00000335302.5_153	OR1J2_+_125273547.23-ENST00000335302.5	OR1J2	GCAGGGGAAGGGTGTGAGAG	-15	rG:dT	0.882	(0.856, 0.908)		0.223	0.235	20	40
OR1J2_+_125273547.23-ENST00000335302.5_156	OR1J2_+_125273547.23-ENST00000335302.5	OR1J2	GCAGGCGAAGGGTGTGAGAG	-15	rC:dT	0.864	(0.835, 0.893)		0.223	0.209	30	30
OR1J2_+_125273547.23-ENST00000335302.5_159	OR1J2_+_125273547.23-ENST00000335302.5	OR1J2	GCAGGTGAAGGGTGTGAGAG	-15	rU:dT	0.869	(0.838, 0.900)		0.223	0.186	20	40
OR1J2_+_125273547.23-ENST00000335302.5_162	OR1J2_+_125273547.23-ENST00000335302.5	OR1J2	GCAGGAAAAGGGTGTGAGAG	-14	rA:dC	0.716	(0.676, 0.757)		0.256	0.201	30	30
OR1J2_+_125273547.23-ENST00000335302.5_167	OR1J2_+_125273547.23-ENST00000335302.5	OR1J2	GCAGGACAAGGGTGTGAGAG	-14	rC:dC	0.682	(0.637, 0.726)		0.256	0.165	30	40
OR1J2_+_125273547.23-ENST00000335302.5_170	OR1J2_+_125273547.23-ENST00000335302.5	OR1J2	GCAGGATAAGGGTGTGAGAG	-14	rU:dC	0.688	(0.639, 0.737)		0.256	0.165	20	40
OR1J2_+_125273547.23-ENST00000335302.5_177	OR1J2_+_125273547.23-ENST00000335302.5	OR1J2	GCAGGAGGAGGGTGTGAGAG	-13	rG:dT	0.862	(0.838, 0.886)		0.259	0.235	20	30
OR1J2_+_125273547.23-ENST00000335302.5_180	OR1J2_+_125273547.23-ENST00000335302.5	OR1J2	GCAGGAGCAGGGTGTGAGAG	-13	rC:dT	0.800	(0.769, 0.830)		0.259	0.209	20	40
OR1J2_+_125273547.23-ENST00000335302.5_183	OR1J2_+_125273547.23-ENST00000335302.5	OR1J2	GCAGGAGTAGGGTGTGAGAG	-13	rU:dT	0.804	(0.774, 0.833)		0.259	0.186	30	40
OR1J2_+_125273547.23-ENST00000335302.5_189	OR1J2_+_125273547.23-ENST00000335302.5	OR1J2	GCAGGAGAGGGGTGTGAGAG	-12	rG:dT	0.852	(0.827, 0.878)		0.259	0.235	20	30
OR1J2_+_125273547.23-ENST00000335302.5_192	OR1J2_+_125273547.23-ENST00000335302.5	OR1J2	GCAGGAGACGGGTGTGAGAG	-12	rC:dT	0.721	(0.690, 0.752)		0.259	0.209	20	30
OR1J2_+_125273547.23-ENST00000335302.5_195	OR1J2_+_125273547.23-ENST00000335302.5	OR1J2	GCAGGAGATGGGTGTGAGAG	-12	rU:dT	0.772	(0.740, 0.803)		0.259	0.186	10	40
OR1J2_+_125273547.23-ENST00000335302.5_198	OR1J2_+_125273547.23-ENST00000335302.5	OR1J2	GCAGGAGAAAGGTGTGAGAG	-11	rA:dC	0.372	(0.327, 0.417)		0.242	0.201	30	40
OR1J2_+_125273547.23-ENST00000335302.5_203	OR1J2_+_125273547.23-ENST00000335302.5	OR1J2	GCAGGAGAACGGTGTGAGAG	-11	rC:dC	0.143	(0.110, 0.176)		0.242	0.165	30	40
OR1J2_+_125273547.23-ENST00000335302.5_206	OR1J2_+_125273547.23-ENST00000335302.5	OR1J2	GCAGGAGAATGGTGTGAGAG	-11	rU:dC	0.183	(0.142, 0.224)		0.242	0.165	30	50
OR1J2_+_125273547.23-ENST00000335302.5_210	OR1J2_+_125273547.23-ENST00000335302.5	OR1J2	GCAGGAGAAGAGTGTGAGAG	-10	rA:dC	0.299	(0.268, 0.331)		0.204	0.201	20	30
OR1J2_+_125273547.23-ENST00000335302.5_215	OR1J2_+_125273547.23-ENST00000335302.5	OR1J2	GCAGGAGAAGCGTGTGAGAG	-10	rC:dC	0.062	(0.045, 0.079)		0.204	0.165	30	50
OR1J2_+_125273547.23-ENST00000335302.5_218	OR1J2_+_125273547.23-ENST00000335302.5	OR1J2	GCAGGAGAAGTGTGTGAGAG	-10	rU:dC	0.095	(0.073, 0.117)		0.204	0.165	30	50
OR1J2_+_125273547.23-ENST00000335302.5_222	OR1J2_+_125273547.23-ENST00000335302.5	OR1J2	GCAGGAGAAGGATGTGAGAG	-9	rA:dC	0.250	(0.220, 0.280)		0.191	0.201	20	40
OR1J2_+_125273547.23-ENST00000335302.5_227	OR1J2_+_125273547.23-ENST00000335302.5	OR1J2	GCAGGAGAAGGCTGTGAGAG	-9	rC:dC	0.093	(0.077, 0.110)		0.191	0.165	20	40
OR1J2_+_125273547.23-ENST00000335302.5_230	OR1J2_+_125273547.23-ENST00000335302.5	OR1J2	GCAGGAGAAGGTTGTGAGAG	-9	rU:dC	0.119	(0.099, 0.139)		0.191	0.165	20	40
OR1J2_+_125273547.23-ENST00000335302.5_232	OR1J2_+_125273547.23-ENST00000335302.5	OR1J2	GCAGGAGAAGGGAGTGAGAG	-8	rA:dA	0.368	(0.337, 0.400)		0.181	0.182	20	30
OR1J2_+_125273547.23-ENST00000335302.5_235	OR1J2_+_125273547.23-ENST00000335302.5	OR1J2	GCAGGAGAAGGGGGTGAGAG	-8	rG:dA	0.488	(0.459, 0.517)		0.181	0.200	10	40
OR1J2_+_125273547.23-ENST00000335302.5_238	OR1J2_+_125273547.23-ENST00000335302.5	OR1J2	GCAGGAGAAGGGCGTGAGAG	-8	rC:dA	0.502	(0.469, 0.536)		0.181	0.225	30	40
OR1J2_+_125273547.23-ENST00000335302.5_246	OR1J2_+_125273547.23-ENST00000335302.5	OR1J2	GCAGGAGAAGGGTATGAGAG	-7	rA:dC	0.281	(0.252, 0.309)		0.120	0.201	30	50
OR1J2_+_125273547.23-ENST00000335302.5_251	OR1J2_+_125273547.23-ENST00000335302.5	OR1J2	GCAGGAGAAGGGTCTGAGAG	-7	rC:dC	0.082	(0.068, 0.095)		0.120	0.165	30	30
OR1J2_+_125273547.23-ENST00000335302.5_254	OR1J2_+_125273547.23-ENST00000335302.5	OR1J2	GCAGGAGAAGGGTTTGAGAG	-7	rU:dC	0.081	(0.065, 0.097)		0.120	0.165	20	30
OR1J2_+_125273547.23-ENST00000335302.5_256	OR1J2_+_125273547.23-ENST00000335302.5	OR1J2	GCAGGAGAAGGGTGAGAGAG	-6	rA:dA	0.331	(0.299, 0.364)		0.139	0.182	20	30
OR1J2_+_125273547.23-ENST00000335302.5_259	OR1J2_+_125273547.23-ENST00000335302.5	OR1J2	GCAGGAGAAGGGTGGGAGAG	-6	rG:dA	0.297	(0.278, 0.316)		0.139	0.200	20	30
OR1J2_+_125273547.23-ENST00000335302.5_262	OR1J2_+_125273547.23-ENST00000335302.5	OR1J2	GCAGGAGAAGGGTGCGAGAG	-6	rC:dA	0.361	(0.331, 0.392)		0.139	0.225	30	40
OR1J2_+_125273547.23-ENST00000335302.5_270	OR1J2_+_125273547.23-ENST00000335302.5	OR1J2	GCAGGAGAAGGGTGTAAGAG	-5	rA:dC	0.194	(0.174, 0.215)		0.130	0.201	30	50
OR1J2_+_125273547.23-ENST00000335302.5_275	OR1J2_+_125273547.23-ENST00000335302.5	OR1J2	GCAGGAGAAGGGTGTCAGAG	-5	rC:dC	0.070	(0.057, 0.082)		0.130	0.165	30	40
OR1J2_+_125273547.23-ENST00000335302.5_278	OR1J2_+_125273547.23-ENST00000335302.5	OR1J2	GCAGGAGAAGGGTGTTAGAG	-5	rU:dC	0.074	(0.060, 0.088)		0.130	0.165	30	50
OR1J2_+_125273547.23-ENST00000335302.5_285	OR1J2_+_125273547.23-ENST00000335302.5	OR1J2	GCAGGAGAAGGGTGTGGGAG	-4	rG:dT	0.557	(0.531, 0.583)		0.147	0.235	20	30
OR1J2_+_125273547.23-ENST00000335302.5_288	OR1J2_+_125273547.23-ENST00000335302.5	OR1J2	GCAGGAGAAGGGTGTGCGAG	-4	rC:dT	0.193	(0.165, 0.221)		0.147	0.209	30	40
OR1J2_+_125273547.23-ENST00000335302.5_291	OR1J2_+_125273547.23-ENST00000335302.5	OR1J2	GCAGGAGAAGGGTGTGTGAG	-4	rU:dT	0.277	(0.246, 0.308)		0.147	0.186	30	50
OR1J2_+_125273547.23-ENST00000335302.5_294	OR1J2_+_125273547.23-ENST00000335302.5	OR1J2	GCAGGAGAAGGGTGTGAAAG	-3	rA:dC	0.097	(0.082, 0.111)		0.116	0.201	20	40
OR1J2_+_125273547.23-ENST00000335302.5_299	OR1J2_+_125273547.23-ENST00000335302.5	OR1J2	GCAGGAGAAGGGTGTGACAG	-3	rC:dC	0.046	(0.034, 0.059)		0.116	0.165	20	30
OR1J2_+_125273547.23-ENST00000335302.5_302	OR1J2_+_125273547.23-ENST00000335302.5	OR1J2	GCAGGAGAAGGGTGTGATAG	-3	rU:dC	0.050	(0.038, 0.062)		0.116	0.165	20	50
OR1J2_+_125273547.23-ENST00000335302.5_309	OR1J2_+_125273547.23-ENST00000335302.5	OR1J2	GCAGGAGAAGGGTGTGAGGG	-2	rG:dT	0.528	(0.499, 0.557)		0.113	0.235	20	30
OR1J2_+_125273547.23-ENST00000335302.5_312	OR1J2_+_125273547.23-ENST00000335302.5	OR1J2	GCAGGAGAAGGGTGTGAGCG	-2	rC:dT	0.141	(0.115, 0.166)		0.113	0.209	20	30
OR1J2_+_125273547.23-ENST00000335302.5_315	OR1J2_+_125273547.23-ENST00000335302.5	OR1J2	GCAGGAGAAGGGTGTGAGTG	-2	rU:dT	0.185	(0.161, 0.209)		0.113	0.186	20	40
OR1J2_+_125273547.23-ENST00000335302.5_318	OR1J2_+_125273547.23-ENST00000335302.5	OR1J2	GCAGGAGAAGGGTGTGAGAA	-1	rA:dC	0.110	(0.091, 0.129)		0.105	0.201	20	40
OR1J2_+_125273547.23-ENST00000335302.5_323	OR1J2_+_125273547.23-ENST00000335302.5	OR1J2	GCAGGAGAAGGGTGTGAGAC	-1	rC:dC	0.049	(0.037, 0.060)		0.105	0.165	30	30
OR1J2_+_125273547.23-ENST00000335302.5_326	OR1J2_+_125273547.23-ENST00000335302.5	OR1J2	GCAGGAGAAGGGTGTGAGAT	-1	rU:dC	0.053	(0.039, 0.067)		0.105	0.165	20	50
OR1J2_-_125273337.23-ENST00000335302.5	OR1J2_-_125273337.23-ENST00000335302.5	OR1J2	GTAAGATGCTGATGGACATG			1.000					30	40
OR1J2_-_125273337.23-ENST00000335302.5_100	OR1J2_-_125273337.23-ENST00000335302.5	OR1J2	GAAAGATGCTGATGGACATG	-19	rA:dA	0.371	(0.322, 0.421)		0.260	0.182	30	40
OR1J2_-_125273337.23-ENST00000335302.5_103	OR1J2_-_125273337.23-ENST00000335302.5	OR1J2	GGAAGATGCTGATGGACATG	-19	rG:dA	0.521	(0.456, 0.586)		0.260	0.200	30	40
OR1J2_-_125273337.23-ENST00000335302.5_106	OR1J2_-_125273337.23-ENST00000335302.5	OR1J2	GCAAGATGCTGATGGACATG	-19	rC:dA	0.287	(0.229, 0.344)		0.260	0.225	20	30
OR1J2_-_125273337.23-ENST00000335302.5_117	OR1J2_-_125273337.23-ENST00000335302.5	OR1J2	GTGAGATGCTGATGGACATG	-18	rG:dT	0.459	(0.406, 0.513)		0.218	0.235	30	30
OR1J2_-_125273337.23-ENST00000335302.5_120	OR1J2_-_125273337.23-ENST00000335302.5	OR1J2	GTCAGATGCTGATGGACATG	-18	rC:dT	0.350	(0.295, 0.405)		0.218	0.209	20	30
OR1J2_-_125273337.23-ENST00000335302.5_123	OR1J2_-_125273337.23-ENST00000335302.5	OR1J2	GTTAGATGCTGATGGACATG	-18	rU:dT	0.294	(0.246, 0.342)		0.218	0.186	20	40
OR1J2_-_125273337.23-ENST00000335302.5_129	OR1J2_-_125273337.23-ENST00000335302.5	OR1J2	GTAGGATGCTGATGGACATG	-17	rG:dT	0.593	(0.530, 0.657)		0.274	0.235	20	50
OR1J2_-_125273337.23-ENST00000335302.5_132	OR1J2_-_125273337.23-ENST00000335302.5	OR1J2	GTACGATGCTGATGGACATG	-17	rC:dT	0.304	(0.254, 0.354)		0.274	0.209	30	50
OR1J2_-_125273337.23-ENST00000335302.5_135	OR1J2_-_125273337.23-ENST00000335302.5	OR1J2	GTATGATGCTGATGGACATG	-17	rU:dT	0.233	(0.191, 0.275)		0.274	0.186	20	40
OR1J2_-_125273337.23-ENST00000335302.5_138	OR1J2_-_125273337.23-ENST00000335302.5	OR1J2	GTAAAATGCTGATGGACATG	-16	rA:dC	0.117	(0.091, 0.143)		0.261	0.201	30	40
OR1J2_-_125273337.23-ENST00000335302.5_143	OR1J2_-_125273337.23-ENST00000335302.5	OR1J2	GTAACATGCTGATGGACATG	-16	rC:dC	0.157	(0.128, 0.186)		0.261	0.165	20	30
OR1J2_-_125273337.23-ENST00000335302.5_146	OR1J2_-_125273337.23-ENST00000335302.5	OR1J2	GTAATATGCTGATGGACATG	-16	rU:dC	0.123	(0.095, 0.151)		0.261	0.165	20	30
OR1J2_-_125273337.23-ENST00000335302.5_153	OR1J2_-_125273337.23-ENST00000335302.5	OR1J2	GTAAGGTGCTGATGGACATG	-15	rG:dT	0.512	(0.457, 0.568)		0.223	0.235	20	40
OR1J2_-_125273337.23-ENST00000335302.5_156	OR1J2_-_125273337.23-ENST00000335302.5	OR1J2	GTAAGCTGCTGATGGACATG	-15	rC:dT	0.185	(0.149, 0.220)		0.223	0.209	20	30
OR1J2_-_125273337.23-ENST00000335302.5_159	OR1J2_-_125273337.23-ENST00000335302.5	OR1J2	GTAAGTTGCTGATGGACATG	-15	rU:dT	0.179	(0.144, 0.213)		0.223	0.186	20	40
OR1J2_-_125273337.23-ENST00000335302.5_160	OR1J2_-_125273337.23-ENST00000335302.5	OR1J2	GTAAGAAGCTGATGGACATG	-14	rA:dA	0.092	(0.070, 0.115)		0.256	0.182	30	50
OR1J2_-_125273337.23-ENST00000335302.5_163	OR1J2_-_125273337.23-ENST00000335302.5	OR1J2	GTAAGAGGCTGATGGACATG	-14	rG:dA	0.210	(0.179, 0.242)		0.256	0.200	30	50
OR1J2_-_125273337.23-ENST00000335302.5_166	OR1J2_-_125273337.23-ENST00000335302.5	OR1J2	GTAAGACGCTGATGGACATG	-14	rC:dA	0.112	(0.086, 0.138)		0.256	0.225	30	50
OR1J2_-_125273337.23-ENST00000335302.5_174	OR1J2_-_125273337.23-ENST00000335302.5	OR1J2	GTAAGATACTGATGGACATG	-13	rA:dC	0.036	(0.018, 0.053)		0.259	0.201	30	50
OR1J2_-_125273337.23-ENST00000335302.5_179	OR1J2_-_125273337.23-ENST00000335302.5	OR1J2	GTAAGATCCTGATGGACATG	-13	rC:dC	0.014	(-0.002, 0.030)		0.259	0.165	40	40
OR1J2_-_125273337.23-ENST00000335302.5_182	OR1J2_-_125273337.23-ENST00000335302.5	OR1J2	GTAAGATTCTGATGGACATG	-13	rU:dC	0.035	(0.016, 0.055)		0.259	0.165	30	50
OR1J2_-_125273337.23-ENST00000335302.5_185	OR1J2_-_125273337.23-ENST00000335302.5	OR1J2	GTAAGATGATGATGGACATG	-12	rA:dG	0.037	(0.020, 0.054)		0.259	0.164	30	40
OR1J2_-_125273337.23-ENST00000335302.5_188	OR1J2_-_125273337.23-ENST00000335302.5	OR1J2	GTAAGATGGTGATGGACATG	-12	rG:dG	0.134	(0.106, 0.162)		0.259	0.212	20	50
OR1J2_-_125273337.23-ENST00000335302.5_193	OR1J2_-_125273337.23-ENST00000335302.5	OR1J2	GTAAGATGTTGATGGACATG	-12	rU:dG	0.104	(0.079, 0.129)		0.259	0.192	20	40
OR1J2_-_125273337.23-ENST00000335302.5_196	OR1J2_-_125273337.23-ENST00000335302.5	OR1J2	GTAAGATGCAGATGGACATG	-11	rA:dA	0.020	(0.005, 0.035)		0.242	0.182	30	30
OR1J2_-_125273337.23-ENST00000335302.5_199	OR1J2_-_125273337.23-ENST00000335302.5	OR1J2	GTAAGATGCGGATGGACATG	-11	rG:dA	0.098	(0.077, 0.119)		0.242	0.200	20	50
OR1J2_-_125273337.23-ENST00000335302.5_202	OR1J2_-_125273337.23-ENST00000335302.5	OR1J2	GTAAGATGCCGATGGACATG	-11	rC:dA	0.026	(0.010, 0.042)		0.242	0.225	30	50
OR1J2_-_125273337.23-ENST00000335302.5_210	OR1J2_-_125273337.23-ENST00000335302.5	OR1J2	GTAAGATGCTAATGGACATG	-10	rA:dC	-0.011	(-0.025, 0.003)		0.204	0.201	30	40
OR1J2_-_125273337.23-ENST00000335302.5_215	OR1J2_-_125273337.23-ENST00000335302.5	OR1J2	GTAAGATGCTCATGGACATG	-10	rC:dC	-0.008	(-0.019, 0.003)		0.204	0.165	20	50
OR1J2_-_125273337.23-ENST00000335302.5_218	OR1J2_-_125273337.23-ENST00000335302.5	OR1J2	GTAAGATGCTTATGGACATG	-10	rU:dC	-0.008	(-0.020, 0.004)		0.204	0.165	30	50
OR1J2_-_125273337.23-ENST00000335302.5_225	OR1J2_-_125273337.23-ENST00000335302.5	OR1J2	GTAAGATGCTGGTGGACATG	-9	rG:dT	0.301	(0.269, 0.332)		0.191	0.235	20	50
OR1J2_-_125273337.23-ENST00000335302.5_228	OR1J2_-_125273337.23-ENST00000335302.5	OR1J2	GTAAGATGCTGCTGGACATG	-9	rC:dT	0.001	(-0.012, 0.015)		0.191	0.209	30	40
OR1J2_-_125273337.23-ENST00000335302.5_231	OR1J2_-_125273337.23-ENST00000335302.5	OR1J2	GTAAGATGCTGTTGGACATG	-9	rU:dT	0.008	(-0.007, 0.022)		0.191	0.186	30	40
OR1J2_-_125273337.23-ENST00000335302.5_232	OR1J2_-_125273337.23-ENST00000335302.5	OR1J2	GTAAGATGCTGAAGGACATG	-8	rA:dA	-0.001	(-0.014, 0.012)		0.181	0.182	20	20
OR1J2_-_125273337.23-ENST00000335302.5_235	OR1J2_-_125273337.23-ENST00000335302.5	OR1J2	GTAAGATGCTGAGGGACATG	-8	rG:dA	0.073	(0.059, 0.086)		0.181	0.200	30	40
OR1J2_-_125273337.23-ENST00000335302.5_238	OR1J2_-_125273337.23-ENST00000335302.5	OR1J2	GTAAGATGCTGACGGACATG	-8	rC:dA	0.034	(0.017, 0.052)		0.181	0.225	40	40
OR1J2_-_125273337.23-ENST00000335302.5_246	OR1J2_-_125273337.23-ENST00000335302.5	OR1J2	GTAAGATGCTGATAGACATG	-7	rA:dC	-0.004	(-0.017, 0.008)		0.120	0.201	30	50
OR1J2_-_125273337.23-ENST00000335302.5_251	OR1J2_-_125273337.23-ENST00000335302.5	OR1J2	GTAAGATGCTGATCGACATG	-7	rC:dC	-0.006	(-0.016, 0.005)		0.120	0.165	40	50
OR1J2_-_125273337.23-ENST00000335302.5_254	OR1J2_-_125273337.23-ENST00000335302.5	OR1J2	GTAAGATGCTGATTGACATG	-7	rU:dC	-0.014	(-0.025, -0.003)		0.120	0.165	30	50
OR1J2_-_125273337.23-ENST00000335302.5_258	OR1J2_-_125273337.23-ENST00000335302.5	OR1J2	GTAAGATGCTGATGAACATG	-6	rA:dC	0.009	(-0.003, 0.021)		0.139	0.201	20	30
OR1J2_-_125273337.23-ENST00000335302.5_263	OR1J2_-_125273337.23-ENST00000335302.5	OR1J2	GTAAGATGCTGATGCACATG	-6	rC:dC	0.003	(-0.007, 0.014)		0.139	0.165	30	50
OR1J2_-_125273337.23-ENST00000335302.5_266	OR1J2_-_125273337.23-ENST00000335302.5	OR1J2	GTAAGATGCTGATGTACATG	-6	rU:dC	0.001	(-0.009, 0.011)		0.139	0.165	30	50
OR1J2_-_125273337.23-ENST00000335302.5_273	OR1J2_-_125273337.23-ENST00000335302.5	OR1J2	GTAAGATGCTGATGGGCATG	-5	rG:dT	0.099	(0.084, 0.115)		0.130	0.235	30	40
OR1J2_-_125273337.23-ENST00000335302.5_276	OR1J2_-_125273337.23-ENST00000335302.5	OR1J2	GTAAGATGCTGATGGCCATG	-5	rC:dT	0.008	(-0.006, 0.022)		0.130	0.209	30	50
OR1J2_-_125273337.23-ENST00000335302.5_279	OR1J2_-_125273337.23-ENST00000335302.5	OR1J2	GTAAGATGCTGATGGTCATG	-5	rU:dT	0.000	(-0.014, 0.015)		0.130	0.186	30	50
OR1J2_-_125273337.23-ENST00000335302.5_281	OR1J2_-_125273337.23-ENST00000335302.5	OR1J2	GTAAGATGCTGATGGAAATG	-4	rA:dG	-0.006	(-0.020, 0.009)		0.147	0.164	20	40
OR1J2_-_125273337.23-ENST00000335302.5_284	OR1J2_-_125273337.23-ENST00000335302.5	OR1J2	GTAAGATGCTGATGGAGATG	-4	rG:dG	0.038	(0.024, 0.052)		0.147	0.212	20	40
OR1J2_-_125273337.23-ENST00000335302.5_289	OR1J2_-_125273337.23-ENST00000335302.5	OR1J2	GTAAGATGCTGATGGATATG	-4	rU:dG	0.003	(-0.011, 0.017)		0.147	0.192	30	50
OR1J2_-_125273337.23-ENST00000335302.5_297	OR1J2_-_125273337.23-ENST00000335302.5	OR1J2	GTAAGATGCTGATGGACGTG	-3	rG:dT	0.141	(0.118, 0.165)		0.116	0.235	20	40
OR1J2_-_125273337.23-ENST00000335302.5_300	OR1J2_-_125273337.23-ENST00000335302.5	OR1J2	GTAAGATGCTGATGGACCTG	-3	rC:dT	0.036	(0.024, 0.048)		0.116	0.209	30	50
OR1J2_-_125273337.23-ENST00000335302.5_303	OR1J2_-_125273337.23-ENST00000335302.5	OR1J2	GTAAGATGCTGATGGACTTG	-3	rU:dT	0.016	(0.003, 0.029)		0.116	0.186	20	50
OR1J2_-_125273337.23-ENST00000335302.5_304	OR1J2_-_125273337.23-ENST00000335302.5	OR1J2	GTAAGATGCTGATGGACAAG	-2	rA:dA	0.022	(0.011, 0.032)		0.113	0.182	30	40
OR1J2_-_125273337.23-ENST00000335302.5_307	OR1J2_-_125273337.23-ENST00000335302.5	OR1J2	GTAAGATGCTGATGGACAGG	-2	rG:dA	0.061	(0.051, 0.071)		0.113	0.200	30	30
OR1J2_-_125273337.23-ENST00000335302.5_310	OR1J2_-_125273337.23-ENST00000335302.5	OR1J2	GTAAGATGCTGATGGACACG	-2	rC:dA	0.025	(0.015, 0.036)		0.113	0.225	30	40
OR1J2_-_125273337.23-ENST00000335302.5_318	OR1J2_-_125273337.23-ENST00000335302.5	OR1J2	GTAAGATGCTGATGGACATA	-1	rA:dC	0.007	(-0.005, 0.019)		0.105	0.201	30	50
OR1J2_-_125273337.23-ENST00000335302.5_323	OR1J2_-_125273337.23-ENST00000335302.5	OR1J2	GTAAGATGCTGATGGACATC	-1	rC:dC	0.016	(0.006, 0.025)		0.105	0.165	30	50
OR1J2_-_125273337.23-ENST00000335302.5_326	OR1J2_-_125273337.23-ENST00000335302.5	OR1J2	GTAAGATGCTGATGGACATT	-1	rU:dC	0.006	(-0.005, 0.016)		0.105	0.165	20	40
OR1J2_-_125273365.23-ENST00000335302.5	OR1J2_-_125273365.23-ENST00000335302.5	OR1J2	GTACAAATCGATCCTCTATG			1.000					40	50
OR1J2_-_125273365.23-ENST00000335302.5_100	OR1J2_-_125273365.23-ENST00000335302.5	OR1J2	GAACAAATCGATCCTCTATG	-19	rA:dA	0.540	(0.511, 0.569)		0.260	0.182	50	50
OR1J2_-_125273365.23-ENST00000335302.5_103	OR1J2_-_125273365.23-ENST00000335302.5	OR1J2	GGACAAATCGATCCTCTATG	-19	rG:dA	0.587	(0.558, 0.617)		0.260	0.200	50	50
OR1J2_-_125273365.23-ENST00000335302.5_106	OR1J2_-_125273365.23-ENST00000335302.5	OR1J2	GCACAAATCGATCCTCTATG	-19	rC:dA	0.431	(0.395, 0.466)		0.260	0.225	40	40
OR1J2_-_125273365.23-ENST00000335302.5_117	OR1J2_-_125273365.23-ENST00000335302.5	OR1J2	GTGCAAATCGATCCTCTATG	-18	rG:dT	0.585	(0.545, 0.625)		0.218	0.235	30	60
OR1J2_-_125273365.23-ENST00000335302.5_120	OR1J2_-_125273365.23-ENST00000335302.5	OR1J2	GTCCAAATCGATCCTCTATG	-18	rC:dT	0.498	(0.456, 0.540)		0.218	0.209	40	60
OR1J2_-_125273365.23-ENST00000335302.5_123	OR1J2_-_125273365.23-ENST00000335302.5	OR1J2	GTTCAAATCGATCCTCTATG	-18	rU:dT	0.389	(0.356, 0.422)		0.218	0.186	40	60
OR1J2_-_125273365.23-ENST00000335302.5_125	OR1J2_-_125273365.23-ENST00000335302.5	OR1J2	GTAAAAATCGATCCTCTATG	-17	rA:dG	0.309	(0.278, 0.340)		0.274	0.164	40	60
OR1J2_-_125273365.23-ENST00000335302.5_128	OR1J2_-_125273365.23-ENST00000335302.5	OR1J2	GTAGAAATCGATCCTCTATG	-17	rG:dG	0.404	(0.374, 0.434)		0.274	0.212	40	60
OR1J2_-_125273365.23-ENST00000335302.5_133	OR1J2_-_125273365.23-ENST00000335302.5	OR1J2	GTATAAATCGATCCTCTATG	-17	rU:dG	0.324	(0.300, 0.348)		0.274	0.192	50	60
OR1J2_-_125273365.23-ENST00000335302.5_141	OR1J2_-_125273365.23-ENST00000335302.5	OR1J2	GTACGAATCGATCCTCTATG	-16	rG:dT	0.698	(0.658, 0.738)		0.261	0.235	40	60
OR1J2_-_125273365.23-ENST00000335302.5_144	OR1J2_-_125273365.23-ENST00000335302.5	OR1J2	GTACCAATCGATCCTCTATG	-16	rC:dT	0.455	(0.421, 0.489)		0.261	0.209	50	60
OR1J2_-_125273365.23-ENST00000335302.5_147	OR1J2_-_125273365.23-ENST00000335302.5	OR1J2	GTACTAATCGATCCTCTATG	-16	rU:dT	0.379	(0.352, 0.406)		0.261	0.186	50	60
OR1J2_-_125273365.23-ENST00000335302.5_153	OR1J2_-_125273365.23-ENST00000335302.5	OR1J2	GTACAGATCGATCCTCTATG	-15	rG:dT	0.793	(0.750, 0.837)		0.223	0.235	40	40
OR1J2_-_125273365.23-ENST00000335302.5_156	OR1J2_-_125273365.23-ENST00000335302.5	OR1J2	GTACACATCGATCCTCTATG	-15	rC:dT	0.497	(0.454, 0.540)		0.223	0.209	50	50
OR1J2_-_125273365.23-ENST00000335302.5_159	OR1J2_-_125273365.23-ENST00000335302.5	OR1J2	GTACATATCGATCCTCTATG	-15	rU:dT	0.453	(0.414, 0.493)		0.223	0.186	50	50
OR1J2_-_125273365.23-ENST00000335302.5_165	OR1J2_-_125273365.23-ENST00000335302.5	OR1J2	GTACAAGTCGATCCTCTATG	-14	rG:dT	0.710	(0.662, 0.757)		0.256	0.235	50	50
OR1J2_-_125273365.23-ENST00000335302.5_168	OR1J2_-_125273365.23-ENST00000335302.5	OR1J2	GTACAACTCGATCCTCTATG	-14	rC:dT	0.420	(0.373, 0.467)		0.256	0.209	40	40
OR1J2_-_125273365.23-ENST00000335302.5_171	OR1J2_-_125273365.23-ENST00000335302.5	OR1J2	GTACAATTCGATCCTCTATG	-14	rU:dT	0.369	(0.335, 0.403)		0.256	0.186	40	50
OR1J2_-_125273365.23-ENST00000335302.5_172	OR1J2_-_125273365.23-ENST00000335302.5	OR1J2	GTACAAAACGATCCTCTATG	-13	rA:dA	0.279	(0.242, 0.315)		0.259	0.182	40	60
OR1J2_-_125273365.23-ENST00000335302.5_175	OR1J2_-_125273365.23-ENST00000335302.5	OR1J2	GTACAAAGCGATCCTCTATG	-13	rG:dA	0.430	(0.387, 0.474)		0.259	0.200	30	60
OR1J2_-_125273365.23-ENST00000335302.5_178	OR1J2_-_125273365.23-ENST00000335302.5	OR1J2	GTACAAACCGATCCTCTATG	-13	rC:dA	0.332	(0.292, 0.373)		0.259	0.225	40	60
OR1J2_-_125273365.23-ENST00000335302.5_185	OR1J2_-_125273365.23-ENST00000335302.5	OR1J2	GTACAAATAGATCCTCTATG	-12	rA:dG	0.202	(0.179, 0.224)		0.259	0.164	30	50
OR1J2_-_125273365.23-ENST00000335302.5_188	OR1J2_-_125273365.23-ENST00000335302.5	OR1J2	GTACAAATGGATCCTCTATG	-12	rG:dG	0.363	(0.321, 0.405)		0.259	0.212	30	30
OR1J2_-_125273365.23-ENST00000335302.5_193	OR1J2_-_125273365.23-ENST00000335302.5	OR1J2	GTACAAATTGATCCTCTATG	-12	rU:dG	0.310	(0.278, 0.341)		0.259	0.192	20	50
OR1J2_-_125273365.23-ENST00000335302.5_198	OR1J2_-_125273365.23-ENST00000335302.5	OR1J2	GTACAAATCAATCCTCTATG	-11	rA:dC	0.076	(0.062, 0.089)		0.242	0.201	20	50
OR1J2_-_125273365.23-ENST00000335302.5_203	OR1J2_-_125273365.23-ENST00000335302.5	OR1J2	GTACAAATCCATCCTCTATG	-11	rC:dC	0.036	(0.027, 0.044)		0.242	0.165	20	30
OR1J2_-_125273365.23-ENST00000335302.5_206	OR1J2_-_125273365.23-ENST00000335302.5	OR1J2	GTACAAATCTATCCTCTATG	-11	rU:dC	0.048	(0.037, 0.059)		0.242	0.165	40	50
OR1J2_-_125273365.23-ENST00000335302.5_213	OR1J2_-_125273365.23-ENST00000335302.5	OR1J2	GTACAAATCGGTCCTCTATG	-10	rG:dT	0.580	(0.544, 0.616)		0.204	0.235	50	60
OR1J2_-_125273365.23-ENST00000335302.5_216	OR1J2_-_125273365.23-ENST00000335302.5	OR1J2	GTACAAATCGCTCCTCTATG	-10	rC:dT	0.115	(0.095, 0.134)		0.204	0.209	40	70
OR1J2_-_125273365.23-ENST00000335302.5_219	OR1J2_-_125273365.23-ENST00000335302.5	OR1J2	GTACAAATCGTTCCTCTATG	-10	rU:dT	0.157	(0.136, 0.179)		0.204	0.186	40	60
OR1J2_-_125273365.23-ENST00000335302.5_220	OR1J2_-_125273365.23-ENST00000335302.5	OR1J2	GTACAAATCGAACCTCTATG	-9	rA:dA	0.040	(0.028, 0.051)		0.191	0.182	30	30
OR1J2_-_125273365.23-ENST00000335302.5_223	OR1J2_-_125273365.23-ENST00000335302.5	OR1J2	GTACAAATCGAGCCTCTATG	-9	rG:dA	0.128	(0.111, 0.145)		0.191	0.200	40	50
OR1J2_-_125273365.23-ENST00000335302.5_226	OR1J2_-_125273365.23-ENST00000335302.5	OR1J2	GTACAAATCGACCCTCTATG	-9	rC:dA	0.171	(0.154, 0.187)		0.191	0.225	40	50
OR1J2_-_125273365.23-ENST00000335302.5_233	OR1J2_-_125273365.23-ENST00000335302.5	OR1J2	GTACAAATCGATACTCTATG	-8	rA:dG	-0.018	(-0.032, -0.004)		0.181	0.164	40	70
OR1J2_-_125273365.23-ENST00000335302.5_236	OR1J2_-_125273365.23-ENST00000335302.5	OR1J2	GTACAAATCGATGCTCTATG	-8	rG:dG	0.053	(0.038, 0.067)		0.181	0.212	50	60
OR1J2_-_125273365.23-ENST00000335302.5_241	OR1J2_-_125273365.23-ENST00000335302.5	OR1J2	GTACAAATCGATTCTCTATG	-8	rU:dG	0.111	(0.090, 0.132)		0.181	0.192	40	50
OR1J2_-_125273365.23-ENST00000335302.5_245	OR1J2_-_125273365.23-ENST00000335302.5	OR1J2	GTACAAATCGATCATCTATG	-7	rA:dG	-0.016	(-0.028, -0.003)		0.120	0.164	50	60
OR1J2_-_125273365.23-ENST00000335302.5_248	OR1J2_-_125273365.23-ENST00000335302.5	OR1J2	GTACAAATCGATCGTCTATG	-7	rG:dG	0.005	(-0.006, 0.017)		0.120	0.212	40	70
OR1J2_-_125273365.23-ENST00000335302.5_253	OR1J2_-_125273365.23-ENST00000335302.5	OR1J2	GTACAAATCGATCTTCTATG	-7	rU:dG	-0.005	(-0.018, 0.009)		0.120	0.192	40	40
OR1J2_-_125273365.23-ENST00000335302.5_256	OR1J2_-_125273365.23-ENST00000335302.5	OR1J2	GTACAAATCGATCCACTATG	-6	rA:dA	0.015	(-0.000, 0.030)		0.139	0.182	30	60
OR1J2_-_125273365.23-ENST00000335302.5_259	OR1J2_-_125273365.23-ENST00000335302.5	OR1J2	GTACAAATCGATCCGCTATG	-6	rG:dA	0.013	(0.000, 0.026)		0.139	0.200	50	70
OR1J2_-_125273365.23-ENST00000335302.5_262	OR1J2_-_125273365.23-ENST00000335302.5	OR1J2	GTACAAATCGATCCCCTATG	-6	rC:dA	0.092	(0.074, 0.111)		0.139	0.225	40	40
OR1J2_-_125273365.23-ENST00000335302.5_269	OR1J2_-_125273365.23-ENST00000335302.5	OR1J2	GTACAAATCGATCCTATATG	-5	rA:dG	-0.012	(-0.025, 0.000)		0.130	0.164	40	60
OR1J2_-_125273365.23-ENST00000335302.5_272	OR1J2_-_125273365.23-ENST00000335302.5	OR1J2	GTACAAATCGATCCTGTATG	-5	rG:dG	0.003	(-0.010, 0.017)		0.130	0.212	30	50
OR1J2_-_125273365.23-ENST00000335302.5_277	OR1J2_-_125273365.23-ENST00000335302.5	OR1J2	GTACAAATCGATCCTTTATG	-5	rU:dG	-0.003	(-0.016, 0.011)		0.130	0.192	40	50
OR1J2_-_125273365.23-ENST00000335302.5_280	OR1J2_-_125273365.23-ENST00000335302.5	OR1J2	GTACAAATCGATCCTCAATG	-4	rA:dA	0.042	(0.027, 0.057)		0.147	0.182	40	60
OR1J2_-_125273365.23-ENST00000335302.5_283	OR1J2_-_125273365.23-ENST00000335302.5	OR1J2	GTACAAATCGATCCTCGATG	-4	rG:dA	0.070	(0.056, 0.085)		0.147	0.200	60	70
OR1J2_-_125273365.23-ENST00000335302.5_286	OR1J2_-_125273365.23-ENST00000335302.5	OR1J2	GTACAAATCGATCCTCCATG	-4	rC:dA	0.055	(0.040, 0.071)		0.147	0.225	40	40
OR1J2_-_125273365.23-ENST00000335302.5_297	OR1J2_-_125273365.23-ENST00000335302.5	OR1J2	GTACAAATCGATCCTCTGTG	-3	rG:dT	0.294	(0.266, 0.322)		0.116	0.235	40	50
OR1J2_-_125273365.23-ENST00000335302.5_300	OR1J2_-_125273365.23-ENST00000335302.5	OR1J2	GTACAAATCGATCCTCTCTG	-3	rC:dT	0.048	(0.036, 0.060)		0.116	0.209	30	40
OR1J2_-_125273365.23-ENST00000335302.5_303	OR1J2_-_125273365.23-ENST00000335302.5	OR1J2	GTACAAATCGATCCTCTTTG	-3	rU:dT	0.035	(0.023, 0.047)		0.116	0.186	30	50
OR1J2_-_125273365.23-ENST00000335302.5_304	OR1J2_-_125273365.23-ENST00000335302.5	OR1J2	GTACAAATCGATCCTCTAAG	-2	rA:dA	0.041	(0.030, 0.053)		0.113	0.182	30	60
OR1J2_-_125273365.23-ENST00000335302.5_307	OR1J2_-_125273365.23-ENST00000335302.5	OR1J2	GTACAAATCGATCCTCTAGG	-2	rG:dA	0.088	(0.078, 0.097)		0.113	0.200	30	50
OR1J2_-_125273365.23-ENST00000335302.5_310	OR1J2_-_125273365.23-ENST00000335302.5	OR1J2	GTACAAATCGATCCTCTACG	-2	rC:dA	0.050	(0.038, 0.062)		0.113	0.225	50	70
OR1J2_-_125273365.23-ENST00000335302.5_318	OR1J2_-_125273365.23-ENST00000335302.5	OR1J2	GTACAAATCGATCCTCTATA	-1	rA:dC	0.016	(0.005, 0.027)		0.105	0.201	40	60
OR1J2_-_125273365.23-ENST00000335302.5_323	OR1J2_-_125273365.23-ENST00000335302.5	OR1J2	GTACAAATCGATCCTCTATC	-1	rC:dC	0.012	(0.003, 0.022)		0.105	0.165	50	60
OR1J2_-_125273365.23-ENST00000335302.5_326	OR1J2_-_125273365.23-ENST00000335302.5	OR1J2	GTACAAATCGATCCTCTATT	-1	rU:dC	0.008	(-0.001, 0.017)		0.105	0.165	40	60
OR1J2_-_125273491.23-ENST00000335302.5	OR1J2_-_125273491.23-ENST00000335302.5	OR1J2	GCACTACACTGTCATCATGA			1.000					30	40
OR1J2_-_125273491.23-ENST00000335302.5_101	OR1J2_-_125273491.23-ENST00000335302.5	OR1J2	GAACTACACTGTCATCATGA	-19	rA:dG	0.634	(0.583, 0.684)		0.260	0.164	30	40
OR1J2_-_125273491.23-ENST00000335302.5_104	OR1J2_-_125273491.23-ENST00000335302.5	OR1J2	GGACTACACTGTCATCATGA	-19	rG:dG	0.675	(0.628, 0.723)		0.260	0.212	30	50
OR1J2_-_125273491.23-ENST00000335302.5_109	OR1J2_-_125273491.23-ENST00000335302.5	OR1J2	GTACTACACTGTCATCATGA	-19	rU:dG	0.515	(0.458, 0.572)		0.260	0.192	40	50
OR1J2_-_125273491.23-ENST00000335302.5_117	OR1J2_-_125273491.23-ENST00000335302.5	OR1J2	GCGCTACACTGTCATCATGA	-18	rG:dT	0.586	(0.529, 0.644)		0.218	0.235	30	30
OR1J2_-_125273491.23-ENST00000335302.5_120	OR1J2_-_125273491.23-ENST00000335302.5	OR1J2	GCCCTACACTGTCATCATGA	-18	rC:dT	0.509	(0.456, 0.562)		0.218	0.209	30	40
OR1J2_-_125273491.23-ENST00000335302.5_123	OR1J2_-_125273491.23-ENST00000335302.5	OR1J2	GCTCTACACTGTCATCATGA	-18	rU:dT	0.385	(0.336, 0.435)		0.218	0.186	20	40
OR1J2_-_125273491.23-ENST00000335302.5_125	OR1J2_-_125273491.23-ENST00000335302.5	OR1J2	GCAATACACTGTCATCATGA	-17	rA:dG	0.280	(0.241, 0.319)		0.274	0.164	30	40
OR1J2_-_125273491.23-ENST00000335302.5_128	OR1J2_-_125273491.23-ENST00000335302.5	OR1J2	GCAGTACACTGTCATCATGA	-17	rG:dG	0.376	(0.333, 0.418)		0.274	0.212	30	40
OR1J2_-_125273491.23-ENST00000335302.5_133	OR1J2_-_125273491.23-ENST00000335302.5	OR1J2	GCATTACACTGTCATCATGA	-17	rU:dG	0.260	(0.220, 0.299)		0.274	0.192	30	30
OR1J2_-_125273491.23-ENST00000335302.5_136	OR1J2_-_125273491.23-ENST00000335302.5	OR1J2	GCACAACACTGTCATCATGA	-16	rA:dA	0.284	(0.239, 0.330)		0.261	0.182	30	40
OR1J2_-_125273491.23-ENST00000335302.5_139	OR1J2_-_125273491.23-ENST00000335302.5	OR1J2	GCACGACACTGTCATCATGA	-16	rG:dA	0.374	(0.337, 0.412)		0.261	0.200	30	50
OR1J2_-_125273491.23-ENST00000335302.5_142	OR1J2_-_125273491.23-ENST00000335302.5	OR1J2	GCACCACACTGTCATCATGA	-16	rC:dA	0.378	(0.329, 0.427)		0.261	0.225	30	40
OR1J2_-_125273491.23-ENST00000335302.5_153	OR1J2_-_125273491.23-ENST00000335302.5	OR1J2	GCACTGCACTGTCATCATGA	-15	rG:dT	0.568	(0.517, 0.618)		0.223	0.235	30	50
OR1J2_-_125273491.23-ENST00000335302.5_156	OR1J2_-_125273491.23-ENST00000335302.5	OR1J2	GCACTCCACTGTCATCATGA	-15	rC:dT	0.306	(0.255, 0.357)		0.223	0.209	30	50
OR1J2_-_125273491.23-ENST00000335302.5_159	OR1J2_-_125273491.23-ENST00000335302.5	OR1J2	GCACTTCACTGTCATCATGA	-15	rU:dT	0.270	(0.223, 0.317)		0.223	0.186	20	50
OR1J2_-_125273491.23-ENST00000335302.5_161	OR1J2_-_125273491.23-ENST00000335302.5	OR1J2	GCACTAAACTGTCATCATGA	-14	rA:dG	0.114	(0.090, 0.139)		0.256	0.164	30	40
OR1J2_-_125273491.23-ENST00000335302.5_164	OR1J2_-_125273491.23-ENST00000335302.5	OR1J2	GCACTAGACTGTCATCATGA	-14	rG:dG	0.221	(0.184, 0.258)		0.256	0.212	20	40
OR1J2_-_125273491.23-ENST00000335302.5_169	OR1J2_-_125273491.23-ENST00000335302.5	OR1J2	GCACTATACTGTCATCATGA	-14	rU:dG	0.205	(0.168, 0.242)		0.256	0.192	30	40
OR1J2_-_125273491.23-ENST00000335302.5_177	OR1J2_-_125273491.23-ENST00000335302.5	OR1J2	GCACTACGCTGTCATCATGA	-13	rG:dT	0.441	(0.386, 0.495)		0.259	0.235	30	50
OR1J2_-_125273491.23-ENST00000335302.5_180	OR1J2_-_125273491.23-ENST00000335302.5	OR1J2	GCACTACCCTGTCATCATGA	-13	rC:dT	0.125	(0.091, 0.159)		0.259	0.209	30	40
OR1J2_-_125273491.23-ENST00000335302.5_183	OR1J2_-_125273491.23-ENST00000335302.5	OR1J2	GCACTACTCTGTCATCATGA	-13	rU:dT	0.191	(0.149, 0.233)		0.259	0.186	30	40
OR1J2_-_125273491.23-ENST00000335302.5_185	OR1J2_-_125273491.23-ENST00000335302.5	OR1J2	GCACTACAATGTCATCATGA	-12	rA:dG	0.046	(0.027, 0.066)		0.259	0.164	30	50
OR1J2_-_125273491.23-ENST00000335302.5_188	OR1J2_-_125273491.23-ENST00000335302.5	OR1J2	GCACTACAGTGTCATCATGA	-12	rG:dG	0.136	(0.107, 0.166)		0.259	0.212	20	50
OR1J2_-_125273491.23-ENST00000335302.5_193	OR1J2_-_125273491.23-ENST00000335302.5	OR1J2	GCACTACATTGTCATCATGA	-12	rU:dG	0.129	(0.100, 0.157)		0.259	0.192	20	50
OR1J2_-_125273491.23-ENST00000335302.5_196	OR1J2_-_125273491.23-ENST00000335302.5	OR1J2	GCACTACACAGTCATCATGA	-11	rA:dA	0.056	(0.035, 0.077)		0.242	0.182	40	60
OR1J2_-_125273491.23-ENST00000335302.5_199	OR1J2_-_125273491.23-ENST00000335302.5	OR1J2	GCACTACACGGTCATCATGA	-11	rG:dA	0.174	(0.141, 0.206)		0.242	0.200	50	50
OR1J2_-_125273491.23-ENST00000335302.5_202	OR1J2_-_125273491.23-ENST00000335302.5	OR1J2	GCACTACACCGTCATCATGA	-11	rC:dA	0.078	(0.058, 0.099)		0.242	0.225	50	50
OR1J2_-_125273491.23-ENST00000335302.5_210	OR1J2_-_125273491.23-ENST00000335302.5	OR1J2	GCACTACACTATCATCATGA	-10	rA:dC	-0.009	(-0.021, 0.003)		0.204	0.201	30	60
OR1J2_-_125273491.23-ENST00000335302.5_215	OR1J2_-_125273491.23-ENST00000335302.5	OR1J2	GCACTACACTCTCATCATGA	-10	rC:dC	-0.009	(-0.019, 0.001)		0.204	0.165	40	40
OR1J2_-_125273491.23-ENST00000335302.5_218	OR1J2_-_125273491.23-ENST00000335302.5	OR1J2	GCACTACACTTTCATCATGA	-10	rU:dC	-0.014	(-0.025, -0.003)		0.204	0.165	20	60
OR1J2_-_125273491.23-ENST00000335302.5_220	OR1J2_-_125273491.23-ENST00000335302.5	OR1J2	GCACTACACTGACATCATGA	-9	rA:dA	-0.004	(-0.020, 0.012)		0.191	0.182	30	60
OR1J2_-_125273491.23-ENST00000335302.5_223	OR1J2_-_125273491.23-ENST00000335302.5	OR1J2	GCACTACACTGGCATCATGA	-9	rG:dA	0.075	(0.053, 0.097)		0.191	0.200	20	40
OR1J2_-_125273491.23-ENST00000335302.5_226	OR1J2_-_125273491.23-ENST00000335302.5	OR1J2	GCACTACACTGCCATCATGA	-9	rC:dA	0.085	(0.068, 0.101)		0.191	0.225	30	40
OR1J2_-_125273491.23-ENST00000335302.5_233	OR1J2_-_125273491.23-ENST00000335302.5	OR1J2	GCACTACACTGTAATCATGA	-8	rA:dG	-0.032	(-0.045, -0.019)		0.181	0.164	30	30
OR1J2_-_125273491.23-ENST00000335302.5_236	OR1J2_-_125273491.23-ENST00000335302.5	OR1J2	GCACTACACTGTGATCATGA	-8	rG:dG	0.017	(0.003, 0.030)		0.181	0.212	30	50
OR1J2_-_125273491.23-ENST00000335302.5_241	OR1J2_-_125273491.23-ENST00000335302.5	OR1J2	GCACTACACTGTTATCATGA	-8	rU:dG	0.034	(0.014, 0.054)		0.181	0.192	40	50
OR1J2_-_125273491.23-ENST00000335302.5_249	OR1J2_-_125273491.23-ENST00000335302.5	OR1J2	GCACTACACTGTCGTCATGA	-7	rG:dT	0.065	(0.049, 0.081)		0.120	0.235	30	40
OR1J2_-_125273491.23-ENST00000335302.5_252	OR1J2_-_125273491.23-ENST00000335302.5	OR1J2	GCACTACACTGTCCTCATGA	-7	rC:dT	0.016	(0.005, 0.027)		0.120	0.209	30	40
OR1J2_-_125273491.23-ENST00000335302.5_255	OR1J2_-_125273491.23-ENST00000335302.5	OR1J2	GCACTACACTGTCTTCATGA	-7	rU:dT	-0.009	(-0.020, 0.003)		0.120	0.186	30	50
OR1J2_-_125273491.23-ENST00000335302.5_256	OR1J2_-_125273491.23-ENST00000335302.5	OR1J2	GCACTACACTGTCAACATGA	-6	rA:dA	0.004	(-0.007, 0.016)		0.139	0.182	30	60
OR1J2_-_125273491.23-ENST00000335302.5_259	OR1J2_-_125273491.23-ENST00000335302.5	OR1J2	GCACTACACTGTCAGCATGA	-6	rG:dA	0.014	(0.003, 0.025)		0.139	0.200	30	60
OR1J2_-_125273491.23-ENST00000335302.5_262	OR1J2_-_125273491.23-ENST00000335302.5	OR1J2	GCACTACACTGTCACCATGA	-6	rC:dA	0.040	(0.027, 0.054)		0.139	0.225	30	50
OR1J2_-_125273491.23-ENST00000335302.5_269	OR1J2_-_125273491.23-ENST00000335302.5	OR1J2	GCACTACACTGTCATAATGA	-5	rA:dG	-0.017	(-0.028, -0.005)		0.130	0.164	30	40
OR1J2_-_125273491.23-ENST00000335302.5_272	OR1J2_-_125273491.23-ENST00000335302.5	OR1J2	GCACTACACTGTCATGATGA	-5	rG:dG	-0.003	(-0.015, 0.009)		0.130	0.212	30	40
OR1J2_-_125273491.23-ENST00000335302.5_277	OR1J2_-_125273491.23-ENST00000335302.5	OR1J2	GCACTACACTGTCATTATGA	-5	rU:dG	-0.013	(-0.025, -0.001)		0.130	0.192	30	40
OR1J2_-_125273491.23-ENST00000335302.5_285	OR1J2_-_125273491.23-ENST00000335302.5	OR1J2	GCACTACACTGTCATCGTGA	-4	rG:dT	0.174	(0.145, 0.203)		0.147	0.235	40	40
OR1J2_-_125273491.23-ENST00000335302.5_288	OR1J2_-_125273491.23-ENST00000335302.5	OR1J2	GCACTACACTGTCATCCTGA	-4	rC:dT	0.014	(0.002, 0.026)		0.147	0.209	30	40
OR1J2_-_125273491.23-ENST00000335302.5_291	OR1J2_-_125273491.23-ENST00000335302.5	OR1J2	GCACTACACTGTCATCTTGA	-4	rU:dT	0.003	(-0.008, 0.014)		0.147	0.186	40	40
OR1J2_-_125273491.23-ENST00000335302.5_292	OR1J2_-_125273491.23-ENST00000335302.5	OR1J2	GCACTACACTGTCATCAAGA	-3	rA:dA	0.013	(0.004, 0.022)		0.116	0.182	30	60
OR1J2_-_125273491.23-ENST00000335302.5_295	OR1J2_-_125273491.23-ENST00000335302.5	OR1J2	GCACTACACTGTCATCAGGA	-3	rG:dA	0.078	(0.066, 0.090)		0.116	0.200	30	40
OR1J2_-_125273491.23-ENST00000335302.5_298	OR1J2_-_125273491.23-ENST00000335302.5	OR1J2	GCACTACACTGTCATCACGA	-3	rC:dA	0.019	(0.009, 0.029)		0.116	0.225	40	60
OR1J2_-_125273491.23-ENST00000335302.5_306	OR1J2_-_125273491.23-ENST00000335302.5	OR1J2	GCACTACACTGTCATCATAA	-2	rA:dC	-0.003	(-0.014, 0.007)		0.113	0.201	30	50
OR1J2_-_125273491.23-ENST00000335302.5_311	OR1J2_-_125273491.23-ENST00000335302.5	OR1J2	GCACTACACTGTCATCATCA	-2	rC:dC	0.006	(-0.003, 0.016)		0.113	0.165	30	40
OR1J2_-_125273491.23-ENST00000335302.5_314	OR1J2_-_125273491.23-ENST00000335302.5	OR1J2	GCACTACACTGTCATCATTA	-2	rU:dC	0.004	(-0.007, 0.014)		0.113	0.165	30	40
OR1J2_-_125273491.23-ENST00000335302.5_321	OR1J2_-_125273491.23-ENST00000335302.5	OR1J2	GCACTACACTGTCATCATGG	-1	rG:dT	0.116	(0.099, 0.133)		0.105	0.235	30	60
OR1J2_-_125273491.23-ENST00000335302.5_324	OR1J2_-_125273491.23-ENST00000335302.5	OR1J2	GCACTACACTGTCATCATGC	-1	rC:dT	0.006	(-0.005, 0.017)		0.105	0.209	30	40
OR1J2_-_125273491.23-ENST00000335302.5_327	OR1J2_-_125273491.23-ENST00000335302.5	OR1J2	GCACTACACTGTCATCATGT	-1	rU:dT	0.012	(0.001, 0.022)		0.105	0.186	30	40
OR1J4_+_125281690.23-ENST00000340750.1	OR1J4_+_125281690.23-ENST00000340750.1	OR1J4	GACACACCCTGCATAAAGAA			1.000					40	40
OR1J4_+_125281690.23-ENST00000340750.1_105	OR1J4_+_125281690.23-ENST00000340750.1	OR1J4	GGCACACCCTGCATAAAGAA	-19	rG:dT	0.488	(0.423, 0.553)		0.260	0.235	30	50
OR1J4_+_125281690.23-ENST00000340750.1_108	OR1J4_+_125281690.23-ENST00000340750.1	OR1J4	GCCACACCCTGCATAAAGAA	-19	rC:dT	0.428	(0.374, 0.481)		0.260	0.209	30	50
OR1J4_+_125281690.23-ENST00000340750.1_111	OR1J4_+_125281690.23-ENST00000340750.1	OR1J4	GTCACACCCTGCATAAAGAA	-19	rU:dT	0.315	(0.270, 0.361)		0.260	0.186	30	50
OR1J4_+_125281690.23-ENST00000340750.1_113	OR1J4_+_125281690.23-ENST00000340750.1	OR1J4	GAAACACCCTGCATAAAGAA	-18	rA:dG	0.478	(0.435, 0.521)		0.218	0.164	30	30
OR1J4_+_125281690.23-ENST00000340750.1_116	OR1J4_+_125281690.23-ENST00000340750.1	OR1J4	GAGACACCCTGCATAAAGAA	-18	rG:dG	0.560	(0.521, 0.599)		0.218	0.212	30	30
OR1J4_+_125281690.23-ENST00000340750.1_121	OR1J4_+_125281690.23-ENST00000340750.1	OR1J4	GATACACCCTGCATAAAGAA	-18	rU:dG	0.439	(0.393, 0.484)		0.218	0.192	30	40
OR1J4_+_125281690.23-ENST00000340750.1_129	OR1J4_+_125281690.23-ENST00000340750.1	OR1J4	GACGCACCCTGCATAAAGAA	-17	rG:dT	0.522	(0.469, 0.575)		0.274	0.235	40	50
OR1J4_+_125281690.23-ENST00000340750.1_132	OR1J4_+_125281690.23-ENST00000340750.1	OR1J4	GACCCACCCTGCATAAAGAA	-17	rC:dT	0.353	(0.316, 0.390)		0.274	0.209	40	50
OR1J4_+_125281690.23-ENST00000340750.1_135	OR1J4_+_125281690.23-ENST00000340750.1	OR1J4	GACTCACCCTGCATAAAGAA	-17	rU:dT	0.267	(0.236, 0.298)		0.274	0.186	40	40
OR1J4_+_125281690.23-ENST00000340750.1_137	OR1J4_+_125281690.23-ENST00000340750.1	OR1J4	GACAAACCCTGCATAAAGAA	-16	rA:dG	0.156	(0.133, 0.179)		0.261	0.164	40	50
OR1J4_+_125281690.23-ENST00000340750.1_140	OR1J4_+_125281690.23-ENST00000340750.1	OR1J4	GACAGACCCTGCATAAAGAA	-16	rG:dG	0.240	(0.214, 0.266)		0.261	0.212	30	50
OR1J4_+_125281690.23-ENST00000340750.1_145	OR1J4_+_125281690.23-ENST00000340750.1	OR1J4	GACATACCCTGCATAAAGAA	-16	rU:dG	0.221	(0.194, 0.248)		0.261	0.192	40	50
OR1J4_+_125281690.23-ENST00000340750.1_153	OR1J4_+_125281690.23-ENST00000340750.1	OR1J4	GACACGCCCTGCATAAAGAA	-15	rG:dT	0.444	(0.399, 0.488)		0.223	0.235	30	50
OR1J4_+_125281690.23-ENST00000340750.1_156	OR1J4_+_125281690.23-ENST00000340750.1	OR1J4	GACACCCCCTGCATAAAGAA	-15	rC:dT	0.212	(0.182, 0.242)		0.223	0.209	30	50
OR1J4_+_125281690.23-ENST00000340750.1_159	OR1J4_+_125281690.23-ENST00000340750.1	OR1J4	GACACTCCCTGCATAAAGAA	-15	rU:dT	0.193	(0.169, 0.217)		0.223	0.186	40	40
OR1J4_+_125281690.23-ENST00000340750.1_161	OR1J4_+_125281690.23-ENST00000340750.1	OR1J4	GACACAACCTGCATAAAGAA	-14	rA:dG	0.096	(0.077, 0.116)		0.256	0.164	30	30
OR1J4_+_125281690.23-ENST00000340750.1_164	OR1J4_+_125281690.23-ENST00000340750.1	OR1J4	GACACAGCCTGCATAAAGAA	-14	rG:dG	0.163	(0.138, 0.187)		0.256	0.212	30	40
OR1J4_+_125281690.23-ENST00000340750.1_169	OR1J4_+_125281690.23-ENST00000340750.1	OR1J4	GACACATCCTGCATAAAGAA	-14	rU:dG	0.185	(0.159, 0.211)		0.256	0.192	40	40
OR1J4_+_125281690.23-ENST00000340750.1_173	OR1J4_+_125281690.23-ENST00000340750.1	OR1J4	GACACACACTGCATAAAGAA	-13	rA:dG	0.089	(0.067, 0.112)		0.259	0.164	30	50
OR1J4_+_125281690.23-ENST00000340750.1_176	OR1J4_+_125281690.23-ENST00000340750.1	OR1J4	GACACACGCTGCATAAAGAA	-13	rG:dG	0.142	(0.119, 0.166)		0.259	0.212	30	50
OR1J4_+_125281690.23-ENST00000340750.1_181	OR1J4_+_125281690.23-ENST00000340750.1	OR1J4	GACACACTCTGCATAAAGAA	-13	rU:dG	0.205	(0.174, 0.236)		0.259	0.192	30	40
OR1J4_+_125281690.23-ENST00000340750.1_185	OR1J4_+_125281690.23-ENST00000340750.1	OR1J4	GACACACCATGCATAAAGAA	-12	rA:dG	0.029	(0.013, 0.045)		0.259	0.164	40	50
OR1J4_+_125281690.23-ENST00000340750.1_188	OR1J4_+_125281690.23-ENST00000340750.1	OR1J4	GACACACCGTGCATAAAGAA	-12	rG:dG	0.102	(0.079, 0.124)		0.259	0.212	30	30
OR1J4_+_125281690.23-ENST00000340750.1_193	OR1J4_+_125281690.23-ENST00000340750.1	OR1J4	GACACACCTTGCATAAAGAA	-12	rU:dG	0.124	(0.103, 0.145)		0.259	0.192	30	40
OR1J4_+_125281690.23-ENST00000340750.1_196	OR1J4_+_125281690.23-ENST00000340750.1	OR1J4	GACACACCCAGCATAAAGAA	-11	rA:dA	0.021	(0.002, 0.040)		0.242	0.182	30	40
OR1J4_+_125281690.23-ENST00000340750.1_199	OR1J4_+_125281690.23-ENST00000340750.1	OR1J4	GACACACCCGGCATAAAGAA	-11	rG:dA	0.130	(0.107, 0.153)		0.242	0.200	30	60
OR1J4_+_125281690.23-ENST00000340750.1_202	OR1J4_+_125281690.23-ENST00000340750.1	OR1J4	GACACACCCCGCATAAAGAA	-11	rC:dA	0.036	(0.017, 0.055)		0.242	0.225	40	40
OR1J4_+_125281690.23-ENST00000340750.1_210	OR1J4_+_125281690.23-ENST00000340750.1	OR1J4	GACACACCCTACATAAAGAA	-10	rA:dC	-0.018	(-0.030, -0.005)		0.204	0.201	30	40
OR1J4_+_125281690.23-ENST00000340750.1_215	OR1J4_+_125281690.23-ENST00000340750.1	OR1J4	GACACACCCTCCATAAAGAA	-10	rC:dC	-0.011	(-0.023, 0.000)		0.204	0.165	20	50
OR1J4_+_125281690.23-ENST00000340750.1_218	OR1J4_+_125281690.23-ENST00000340750.1	OR1J4	GACACACCCTTCATAAAGAA	-10	rU:dC	-0.017	(-0.030, -0.005)		0.204	0.165	30	50
OR1J4_+_125281690.23-ENST00000340750.1_221	OR1J4_+_125281690.23-ENST00000340750.1	OR1J4	GACACACCCTGAATAAAGAA	-9	rA:dG	-0.039	(-0.054, -0.025)		0.191	0.164	20	20
OR1J4_+_125281690.23-ENST00000340750.1_224	OR1J4_+_125281690.23-ENST00000340750.1	OR1J4	GACACACCCTGGATAAAGAA	-9	rG:dG	0.064	(0.048, 0.079)		0.191	0.212	30	40
OR1J4_+_125281690.23-ENST00000340750.1_229	OR1J4_+_125281690.23-ENST00000340750.1	OR1J4	GACACACCCTGTATAAAGAA	-9	rU:dG	0.118	(0.089, 0.148)		0.191	0.192	30	40
OR1J4_+_125281690.23-ENST00000340750.1_237	OR1J4_+_125281690.23-ENST00000340750.1	OR1J4	GACACACCCTGCGTAAAGAA	-8	rG:dT	0.170	(0.133, 0.207)		0.181	0.235	40	60
OR1J4_+_125281690.23-ENST00000340750.1_240	OR1J4_+_125281690.23-ENST00000340750.1	OR1J4	GACACACCCTGCCTAAAGAA	-8	rC:dT	0.013	(0.000, 0.026)		0.181	0.209	30	40
OR1J4_+_125281690.23-ENST00000340750.1_243	OR1J4_+_125281690.23-ENST00000340750.1	OR1J4	GACACACCCTGCTTAAAGAA	-8	rU:dT	-0.009	(-0.022, 0.004)		0.181	0.186	30	50
OR1J4_+_125281690.23-ENST00000340750.1_244	OR1J4_+_125281690.23-ENST00000340750.1	OR1J4	GACACACCCTGCAAAAAGAA	-7	rA:dA	-0.000	(-0.012, 0.012)		0.120	0.182	20	40
OR1J4_+_125281690.23-ENST00000340750.1_247	OR1J4_+_125281690.23-ENST00000340750.1	OR1J4	GACACACCCTGCAGAAAGAA	-7	rG:dA	0.028	(0.018, 0.039)		0.120	0.200	30	40
OR1J4_+_125281690.23-ENST00000340750.1_250	OR1J4_+_125281690.23-ENST00000340750.1	OR1J4	GACACACCCTGCACAAAGAA	-7	rC:dA	0.026	(0.016, 0.036)		0.120	0.225	30	40
OR1J4_+_125281690.23-ENST00000340750.1_261	OR1J4_+_125281690.23-ENST00000340750.1	OR1J4	GACACACCCTGCATGAAGAA	-6	rG:dT	0.066	(0.048, 0.084)		0.139	0.235	30	40
OR1J4_+_125281690.23-ENST00000340750.1_264	OR1J4_+_125281690.23-ENST00000340750.1	OR1J4	GACACACCCTGCATCAAGAA	-6	rC:dT	-0.003	(-0.017, 0.012)		0.139	0.209	30	30
OR1J4_+_125281690.23-ENST00000340750.1_267	OR1J4_+_125281690.23-ENST00000340750.1	OR1J4	GACACACCCTGCATTAAGAA	-6	rU:dT	-0.015	(-0.029, -0.001)		0.139	0.186	30	40
OR1J4_+_125281690.23-ENST00000340750.1_273	OR1J4_+_125281690.23-ENST00000340750.1	OR1J4	GACACACCCTGCATAGAGAA	-5	rG:dT	0.105	(0.083, 0.127)		0.130	0.235	30	40
OR1J4_+_125281690.23-ENST00000340750.1_276	OR1J4_+_125281690.23-ENST00000340750.1	OR1J4	GACACACCCTGCATACAGAA	-5	rC:dT	0.010	(-0.007, 0.027)		0.130	0.209	40	40
OR1J4_+_125281690.23-ENST00000340750.1_279	OR1J4_+_125281690.23-ENST00000340750.1	OR1J4	GACACACCCTGCATATAGAA	-5	rU:dT	-0.004	(-0.019, 0.011)		0.130	0.186	30	40
OR1J4_+_125281690.23-ENST00000340750.1_285	OR1J4_+_125281690.23-ENST00000340750.1	OR1J4	GACACACCCTGCATAAGGAA	-4	rG:dT	0.226	(0.196, 0.257)		0.147	0.235	30	50
OR1J4_+_125281690.23-ENST00000340750.1_288	OR1J4_+_125281690.23-ENST00000340750.1	OR1J4	GACACACCCTGCATAACGAA	-4	rC:dT	-0.014	(-0.027, -0.001)		0.147	0.209	40	60
OR1J4_+_125281690.23-ENST00000340750.1_291	OR1J4_+_125281690.23-ENST00000340750.1	OR1J4	GACACACCCTGCATAATGAA	-4	rU:dT	-0.011	(-0.025, 0.003)		0.147	0.186	30	50
OR1J4_+_125281690.23-ENST00000340750.1_294	OR1J4_+_125281690.23-ENST00000340750.1	OR1J4	GACACACCCTGCATAAAAAA	-3	rA:dC	-0.017	(-0.030, -0.005)		0.116	0.201	30	50
OR1J4_+_125281690.23-ENST00000340750.1_299	OR1J4_+_125281690.23-ENST00000340750.1	OR1J4	GACACACCCTGCATAAACAA	-3	rC:dC	-0.005	(-0.016, 0.007)		0.116	0.165	30	40
OR1J4_+_125281690.23-ENST00000340750.1_302	OR1J4_+_125281690.23-ENST00000340750.1	OR1J4	GACACACCCTGCATAAATAA	-3	rU:dC	-0.008	(-0.020, 0.004)		0.116	0.165	30	40
OR1J4_+_125281690.23-ENST00000340750.1_309	OR1J4_+_125281690.23-ENST00000340750.1	OR1J4	GACACACCCTGCATAAAGGA	-2	rG:dT	0.141	(0.117, 0.165)		0.113	0.235	30	40
OR1J4_+_125281690.23-ENST00000340750.1_312	OR1J4_+_125281690.23-ENST00000340750.1	OR1J4	GACACACCCTGCATAAAGCA	-2	rC:dT	-0.006	(-0.018, 0.007)		0.113	0.209	30	50
OR1J4_+_125281690.23-ENST00000340750.1_315	OR1J4_+_125281690.23-ENST00000340750.1	OR1J4	GACACACCCTGCATAAAGTA	-2	rU:dT	-0.002	(-0.014, 0.010)		0.113	0.186	30	40
OR1J4_+_125281690.23-ENST00000340750.1_321	OR1J4_+_125281690.23-ENST00000340750.1	OR1J4	GACACACCCTGCATAAAGAG	-1	rG:dT	0.074	(0.062, 0.086)		0.105	0.235	40	40
OR1J4_+_125281690.23-ENST00000340750.1_324	OR1J4_+_125281690.23-ENST00000340750.1	OR1J4	GACACACCCTGCATAAAGAC	-1	rC:dT	-0.007	(-0.020, 0.006)		0.105	0.209	30	50
OR1J4_+_125281690.23-ENST00000340750.1_327	OR1J4_+_125281690.23-ENST00000340750.1	OR1J4	GACACACCCTGCATAAAGAT	-1	rU:dT	-0.012	(-0.024, -0.000)		0.105	0.186	30	60
OR1J4_+_125281802.23-ENST00000340750.1	OR1J4_+_125281802.23-ENST00000340750.1	OR1J4	GGATAGTGGTGTAGCGGAGG			1.000					30	50
OR1J4_+_125281802.23-ENST00000340750.1_102	OR1J4_+_125281802.23-ENST00000340750.1	OR1J4	GAATAGTGGTGTAGCGGAGG	-19	rA:dC	0.840	(0.808, 0.871)		0.260	0.201	40	50
OR1J4_+_125281802.23-ENST00000340750.1_107	OR1J4_+_125281802.23-ENST00000340750.1	OR1J4	GCATAGTGGTGTAGCGGAGG	-19	rC:dC	0.848	(0.822, 0.875)		0.260	0.165	40	50
OR1J4_+_125281802.23-ENST00000340750.1_110	OR1J4_+_125281802.23-ENST00000340750.1	OR1J4	GTATAGTGGTGTAGCGGAGG	-19	rU:dC	0.799	(0.766, 0.833)		0.260	0.165	40	40
OR1J4_+_125281802.23-ENST00000340750.1_117	OR1J4_+_125281802.23-ENST00000340750.1	OR1J4	GGGTAGTGGTGTAGCGGAGG	-18	rG:dT	0.871	(0.838, 0.905)		0.218	0.235	30	40
OR1J4_+_125281802.23-ENST00000340750.1_120	OR1J4_+_125281802.23-ENST00000340750.1	OR1J4	GGCTAGTGGTGTAGCGGAGG	-18	rC:dT	0.875	(0.838, 0.912)		0.218	0.209	40	50
OR1J4_+_125281802.23-ENST00000340750.1_123	OR1J4_+_125281802.23-ENST00000340750.1	OR1J4	GGTTAGTGGTGTAGCGGAGG	-18	rU:dT	0.805	(0.769, 0.842)		0.218	0.186	40	50
OR1J4_+_125281802.23-ENST00000340750.1_124	OR1J4_+_125281802.23-ENST00000340750.1	OR1J4	GGAAAGTGGTGTAGCGGAGG	-17	rA:dA	0.761	(0.728, 0.795)		0.274	0.182	30	60
OR1J4_+_125281802.23-ENST00000340750.1_127	OR1J4_+_125281802.23-ENST00000340750.1	OR1J4	GGAGAGTGGTGTAGCGGAGG	-17	rG:dA	0.807	(0.776, 0.838)		0.274	0.200	20	50
OR1J4_+_125281802.23-ENST00000340750.1_130	OR1J4_+_125281802.23-ENST00000340750.1	OR1J4	GGACAGTGGTGTAGCGGAGG	-17	rC:dA	0.805	(0.776, 0.833)		0.274	0.225	30	50
OR1J4_+_125281802.23-ENST00000340750.1_141	OR1J4_+_125281802.23-ENST00000340750.1	OR1J4	GGATGGTGGTGTAGCGGAGG	-16	rG:dT	0.860	(0.829, 0.891)		0.261	0.235	30	40
OR1J4_+_125281802.23-ENST00000340750.1_144	OR1J4_+_125281802.23-ENST00000340750.1	OR1J4	GGATCGTGGTGTAGCGGAGG	-16	rC:dT	0.768	(0.740, 0.796)		0.261	0.209	40	50
OR1J4_+_125281802.23-ENST00000340750.1_147	OR1J4_+_125281802.23-ENST00000340750.1	OR1J4	GGATTGTGGTGTAGCGGAGG	-16	rU:dT	0.717	(0.685, 0.748)		0.261	0.186	40	50
OR1J4_+_125281802.23-ENST00000340750.1_150	OR1J4_+_125281802.23-ENST00000340750.1	OR1J4	GGATAATGGTGTAGCGGAGG	-15	rA:dC	0.589	(0.557, 0.620)		0.223	0.201	40	50
OR1J4_+_125281802.23-ENST00000340750.1_155	OR1J4_+_125281802.23-ENST00000340750.1	OR1J4	GGATACTGGTGTAGCGGAGG	-15	rC:dC	0.581	(0.550, 0.612)		0.223	0.165	40	50
OR1J4_+_125281802.23-ENST00000340750.1_158	OR1J4_+_125281802.23-ENST00000340750.1	OR1J4	GGATATTGGTGTAGCGGAGG	-15	rU:dC	0.563	(0.526, 0.601)		0.223	0.165	40	50
OR1J4_+_125281802.23-ENST00000340750.1_160	OR1J4_+_125281802.23-ENST00000340750.1	OR1J4	GGATAGAGGTGTAGCGGAGG	-14	rA:dA	0.654	(0.625, 0.683)		0.256	0.182	40	50
OR1J4_+_125281802.23-ENST00000340750.1_163	OR1J4_+_125281802.23-ENST00000340750.1	OR1J4	GGATAGGGGTGTAGCGGAGG	-14	rG:dA	0.697	(0.673, 0.722)		0.256	0.200	40	50
OR1J4_+_125281802.23-ENST00000340750.1_166	OR1J4_+_125281802.23-ENST00000340750.1	OR1J4	GGATAGCGGTGTAGCGGAGG	-14	rC:dA	0.693	(0.662, 0.724)		0.256	0.225	40	50
OR1J4_+_125281802.23-ENST00000340750.1_174	OR1J4_+_125281802.23-ENST00000340750.1	OR1J4	GGATAGTAGTGTAGCGGAGG	-13	rA:dC	0.527	(0.488, 0.567)		0.259	0.201	30	60
OR1J4_+_125281802.23-ENST00000340750.1_179	OR1J4_+_125281802.23-ENST00000340750.1	OR1J4	GGATAGTCGTGTAGCGGAGG	-13	rC:dC	0.381	(0.341, 0.422)		0.259	0.165	40	60
OR1J4_+_125281802.23-ENST00000340750.1_182	OR1J4_+_125281802.23-ENST00000340750.1	OR1J4	GGATAGTTGTGTAGCGGAGG	-13	rU:dC	0.482	(0.439, 0.525)		0.259	0.165	40	50
OR1J4_+_125281802.23-ENST00000340750.1_186	OR1J4_+_125281802.23-ENST00000340750.1	OR1J4	GGATAGTGATGTAGCGGAGG	-12	rA:dC	0.466	(0.427, 0.506)		0.259	0.201	40	50
OR1J4_+_125281802.23-ENST00000340750.1_191	OR1J4_+_125281802.23-ENST00000340750.1	OR1J4	GGATAGTGCTGTAGCGGAGG	-12	rC:dC	0.258	(0.222, 0.294)		0.259	0.165	40	40
OR1J4_+_125281802.23-ENST00000340750.1_194	OR1J4_+_125281802.23-ENST00000340750.1	OR1J4	GGATAGTGTTGTAGCGGAGG	-12	rU:dC	0.358	(0.319, 0.398)		0.259	0.165	40	50
OR1J4_+_125281802.23-ENST00000340750.1_196	OR1J4_+_125281802.23-ENST00000340750.1	OR1J4	GGATAGTGGAGTAGCGGAGG	-11	rA:dA	0.531	(0.495, 0.566)		0.242	0.182	40	40
OR1J4_+_125281802.23-ENST00000340750.1_199	OR1J4_+_125281802.23-ENST00000340750.1	OR1J4	GGATAGTGGGGTAGCGGAGG	-11	rG:dA	0.613	(0.586, 0.640)		0.242	0.200	30	30
OR1J4_+_125281802.23-ENST00000340750.1_202	OR1J4_+_125281802.23-ENST00000340750.1	OR1J4	GGATAGTGGCGTAGCGGAGG	-11	rC:dA	0.504	(0.473, 0.534)		0.242	0.225	40	40
OR1J4_+_125281802.23-ENST00000340750.1_210	OR1J4_+_125281802.23-ENST00000340750.1	OR1J4	GGATAGTGGTATAGCGGAGG	-10	rA:dC	0.248	(0.214, 0.283)		0.204	0.201	50	50
OR1J4_+_125281802.23-ENST00000340750.1_215	OR1J4_+_125281802.23-ENST00000340750.1	OR1J4	GGATAGTGGTCTAGCGGAGG	-10	rC:dC	0.110	(0.093, 0.128)		0.204	0.165	40	50
OR1J4_+_125281802.23-ENST00000340750.1_218	OR1J4_+_125281802.23-ENST00000340750.1	OR1J4	GGATAGTGGTTTAGCGGAGG	-10	rU:dC	0.128	(0.107, 0.149)		0.204	0.165	30	40
OR1J4_+_125281802.23-ENST00000340750.1_220	OR1J4_+_125281802.23-ENST00000340750.1	OR1J4	GGATAGTGGTGAAGCGGAGG	-9	rA:dA	0.293	(0.256, 0.329)		0.191	0.182	20	40
OR1J4_+_125281802.23-ENST00000340750.1_223	OR1J4_+_125281802.23-ENST00000340750.1	OR1J4	GGATAGTGGTGGAGCGGAGG	-9	rG:dA	0.463	(0.434, 0.493)		0.191	0.200	20	40
OR1J4_+_125281802.23-ENST00000340750.1_226	OR1J4_+_125281802.23-ENST00000340750.1	OR1J4	GGATAGTGGTGCAGCGGAGG	-9	rC:dA	0.475	(0.444, 0.506)		0.191	0.225	30	50
OR1J4_+_125281802.23-ENST00000340750.1_237	OR1J4_+_125281802.23-ENST00000340750.1	OR1J4	GGATAGTGGTGTGGCGGAGG	-8	rG:dT	0.632	(0.608, 0.657)		0.181	0.235	30	40
OR1J4_+_125281802.23-ENST00000340750.1_240	OR1J4_+_125281802.23-ENST00000340750.1	OR1J4	GGATAGTGGTGTCGCGGAGG	-8	rC:dT	0.242	(0.210, 0.273)		0.181	0.209	50	50
OR1J4_+_125281802.23-ENST00000340750.1_243	OR1J4_+_125281802.23-ENST00000340750.1	OR1J4	GGATAGTGGTGTTGCGGAGG	-8	rU:dT	0.257	(0.224, 0.289)		0.181	0.186	30	40
OR1J4_+_125281802.23-ENST00000340750.1_246	OR1J4_+_125281802.23-ENST00000340750.1	OR1J4	GGATAGTGGTGTAACGGAGG	-7	rA:dC	0.251	(0.218, 0.283)		0.120	0.201	50	60
OR1J4_+_125281802.23-ENST00000340750.1_251	OR1J4_+_125281802.23-ENST00000340750.1	OR1J4	GGATAGTGGTGTACCGGAGG	-7	rC:dC	0.122	(0.106, 0.137)		0.120	0.165	40	40
OR1J4_+_125281802.23-ENST00000340750.1_254	OR1J4_+_125281802.23-ENST00000340750.1	OR1J4	GGATAGTGGTGTATCGGAGG	-7	rU:dC	0.103	(0.087, 0.119)		0.120	0.165	40	60
OR1J4_+_125281802.23-ENST00000340750.1_257	OR1J4_+_125281802.23-ENST00000340750.1	OR1J4	GGATAGTGGTGTAGAGGAGG	-6	rA:dG	0.191	(0.166, 0.217)		0.139	0.164	10	40
OR1J4_+_125281802.23-ENST00000340750.1_260	OR1J4_+_125281802.23-ENST00000340750.1	OR1J4	GGATAGTGGTGTAGGGGAGG	-6	rG:dG	0.233	(0.211, 0.255)		0.139	0.212	20	30
OR1J4_+_125281802.23-ENST00000340750.1_265	OR1J4_+_125281802.23-ENST00000340750.1	OR1J4	GGATAGTGGTGTAGTGGAGG	-6	rU:dG	0.207	(0.180, 0.235)		0.139	0.192	30	30
OR1J4_+_125281802.23-ENST00000340750.1_270	OR1J4_+_125281802.23-ENST00000340750.1	OR1J4	GGATAGTGGTGTAGCAGAGG	-5	rA:dC	0.174	(0.151, 0.198)		0.130	0.201	30	40
OR1J4_+_125281802.23-ENST00000340750.1_275	OR1J4_+_125281802.23-ENST00000340750.1	OR1J4	GGATAGTGGTGTAGCCGAGG	-5	rC:dC	0.085	(0.072, 0.098)		0.130	0.165	40	40
OR1J4_+_125281802.23-ENST00000340750.1_278	OR1J4_+_125281802.23-ENST00000340750.1	OR1J4	GGATAGTGGTGTAGCTGAGG	-5	rU:dC	0.080	(0.067, 0.093)		0.130	0.165	40	50
OR1J4_+_125281802.23-ENST00000340750.1_282	OR1J4_+_125281802.23-ENST00000340750.1	OR1J4	GGATAGTGGTGTAGCGAAGG	-4	rA:dC	0.177	(0.157, 0.197)		0.147	0.201	40	50
OR1J4_+_125281802.23-ENST00000340750.1_287	OR1J4_+_125281802.23-ENST00000340750.1	OR1J4	GGATAGTGGTGTAGCGCAGG	-4	rC:dC	0.045	(0.035, 0.055)		0.147	0.165	40	40
OR1J4_+_125281802.23-ENST00000340750.1_290	OR1J4_+_125281802.23-ENST00000340750.1	OR1J4	GGATAGTGGTGTAGCGTAGG	-4	rU:dC	0.069	(0.058, 0.080)		0.147	0.165	30	50
OR1J4_+_125281802.23-ENST00000340750.1_297	OR1J4_+_125281802.23-ENST00000340750.1	OR1J4	GGATAGTGGTGTAGCGGGGG	-3	rG:dT	0.525	(0.505, 0.546)		0.116	0.235	30	40
OR1J4_+_125281802.23-ENST00000340750.1_300	OR1J4_+_125281802.23-ENST00000340750.1	OR1J4	GGATAGTGGTGTAGCGGCGG	-3	rC:dT	0.204	(0.185, 0.223)		0.116	0.209	30	50
OR1J4_+_125281802.23-ENST00000340750.1_303	OR1J4_+_125281802.23-ENST00000340750.1	OR1J4	GGATAGTGGTGTAGCGGTGG	-3	rU:dT	0.260	(0.231, 0.288)		0.116	0.186	30	50
OR1J4_+_125281802.23-ENST00000340750.1_306	OR1J4_+_125281802.23-ENST00000340750.1	OR1J4	GGATAGTGGTGTAGCGGAAG	-2	rA:dC	0.147	(0.129, 0.165)		0.113	0.201	30	40
OR1J4_+_125281802.23-ENST00000340750.1_311	OR1J4_+_125281802.23-ENST00000340750.1	OR1J4	GGATAGTGGTGTAGCGGACG	-2	rC:dC	0.059	(0.050, 0.068)		0.113	0.165	30	70
OR1J4_+_125281802.23-ENST00000340750.1_314	OR1J4_+_125281802.23-ENST00000340750.1	OR1J4	GGATAGTGGTGTAGCGGATG	-2	rU:dC	0.067	(0.059, 0.075)		0.113	0.165	40	60
OR1J4_+_125281802.23-ENST00000340750.1_318	OR1J4_+_125281802.23-ENST00000340750.1	OR1J4	GGATAGTGGTGTAGCGGAGA	-1	rA:dC	0.173	(0.150, 0.196)		0.105	0.201	40	40
OR1J4_+_125281802.23-ENST00000340750.1_323	OR1J4_+_125281802.23-ENST00000340750.1	OR1J4	GGATAGTGGTGTAGCGGAGC	-1	rC:dC	0.080	(0.071, 0.090)		0.105	0.165	40	50
OR1J4_+_125281802.23-ENST00000340750.1_326	OR1J4_+_125281802.23-ENST00000340750.1	OR1J4	GGATAGTGGTGTAGCGGAGT	-1	rU:dC	0.089	(0.078, 0.099)		0.105	0.165	30	40
OR1J4_+_125281868.23-ENST00000340750.1	OR1J4_+_125281868.23-ENST00000340750.1	OR1J4	GCAGGGCATTGGTACAGGAG			1.000					30	50
OR1J4_+_125281868.23-ENST00000340750.1_101	OR1J4_+_125281868.23-ENST00000340750.1	OR1J4	GAAGGGCATTGGTACAGGAG	-19	rA:dG	0.939	(0.904, 0.974)		0.260	0.164	30	50
OR1J4_+_125281868.23-ENST00000340750.1_104	OR1J4_+_125281868.23-ENST00000340750.1	OR1J4	GGAGGGCATTGGTACAGGAG	-19	rG:dG	0.941	(0.906, 0.975)		0.260	0.212	30	50
OR1J4_+_125281868.23-ENST00000340750.1_109	OR1J4_+_125281868.23-ENST00000340750.1	OR1J4	GTAGGGCATTGGTACAGGAG	-19	rU:dG	0.925	(0.885, 0.966)		0.260	0.192	30	40
OR1J4_+_125281868.23-ENST00000340750.1_117	OR1J4_+_125281868.23-ENST00000340750.1	OR1J4	GCGGGGCATTGGTACAGGAG	-18	rG:dT	1.023	(0.981, 1.066)		0.218	0.235	40	40
OR1J4_+_125281868.23-ENST00000340750.1_120	OR1J4_+_125281868.23-ENST00000340750.1	OR1J4	GCCGGGCATTGGTACAGGAG	-18	rC:dT	1.010	(0.972, 1.047)		0.218	0.209	30	50
OR1J4_+_125281868.23-ENST00000340750.1_123	OR1J4_+_125281868.23-ENST00000340750.1	OR1J4	GCTGGGCATTGGTACAGGAG	-18	rU:dT	0.943	(0.907, 0.978)		0.218	0.186	30	50
OR1J4_+_125281868.23-ENST00000340750.1_126	OR1J4_+_125281868.23-ENST00000340750.1	OR1J4	GCAAGGCATTGGTACAGGAG	-17	rA:dC	0.846	(0.813, 0.880)		0.274	0.201	20	50
OR1J4_+_125281868.23-ENST00000340750.1_131	OR1J4_+_125281868.23-ENST00000340750.1	OR1J4	GCACGGCATTGGTACAGGAG	-17	rC:dC	0.849	(0.821, 0.877)		0.274	0.165	30	50
OR1J4_+_125281868.23-ENST00000340750.1_134	OR1J4_+_125281868.23-ENST00000340750.1	OR1J4	GCATGGCATTGGTACAGGAG	-17	rU:dC	0.808	(0.778, 0.837)		0.274	0.165	30	60
OR1J4_+_125281868.23-ENST00000340750.1_138	OR1J4_+_125281868.23-ENST00000340750.1	OR1J4	GCAGAGCATTGGTACAGGAG	-16	rA:dC	0.798	(0.758, 0.838)		0.261	0.201	30	50
OR1J4_+_125281868.23-ENST00000340750.1_143	OR1J4_+_125281868.23-ENST00000340750.1	OR1J4	GCAGCGCATTGGTACAGGAG	-16	rC:dC	0.718	(0.687, 0.748)		0.261	0.165	40	50
OR1J4_+_125281868.23-ENST00000340750.1_146	OR1J4_+_125281868.23-ENST00000340750.1	OR1J4	GCAGTGCATTGGTACAGGAG	-16	rU:dC	0.677	(0.639, 0.716)		0.261	0.165	30	50
OR1J4_+_125281868.23-ENST00000340750.1_150	OR1J4_+_125281868.23-ENST00000340750.1	OR1J4	GCAGGACATTGGTACAGGAG	-15	rA:dC	0.779	(0.749, 0.809)		0.223	0.201	40	50
OR1J4_+_125281868.23-ENST00000340750.1_155	OR1J4_+_125281868.23-ENST00000340750.1	OR1J4	GCAGGCCATTGGTACAGGAG	-15	rC:dC	0.728	(0.698, 0.758)		0.223	0.165	40	40
OR1J4_+_125281868.23-ENST00000340750.1_158	OR1J4_+_125281868.23-ENST00000340750.1	OR1J4	GCAGGTCATTGGTACAGGAG	-15	rU:dC	0.728	(0.695, 0.761)		0.223	0.165	40	50
OR1J4_+_125281868.23-ENST00000340750.1_161	OR1J4_+_125281868.23-ENST00000340750.1	OR1J4	GCAGGGAATTGGTACAGGAG	-14	rA:dG	0.738	(0.706, 0.770)		0.256	0.164	30	50
OR1J4_+_125281868.23-ENST00000340750.1_164	OR1J4_+_125281868.23-ENST00000340750.1	OR1J4	GCAGGGGATTGGTACAGGAG	-14	rG:dG	0.772	(0.743, 0.800)		0.256	0.212	30	50
OR1J4_+_125281868.23-ENST00000340750.1_169	OR1J4_+_125281868.23-ENST00000340750.1	OR1J4	GCAGGGTATTGGTACAGGAG	-14	rU:dG	0.827	(0.799, 0.856)		0.256	0.192	40	40
OR1J4_+_125281868.23-ENST00000340750.1_177	OR1J4_+_125281868.23-ENST00000340750.1	OR1J4	GCAGGGCGTTGGTACAGGAG	-13	rG:dT	0.924	(0.894, 0.953)		0.259	0.235	30	50
OR1J4_+_125281868.23-ENST00000340750.1_180	OR1J4_+_125281868.23-ENST00000340750.1	OR1J4	GCAGGGCCTTGGTACAGGAG	-13	rC:dT	0.818	(0.785, 0.850)		0.259	0.209	30	40
OR1J4_+_125281868.23-ENST00000340750.1_183	OR1J4_+_125281868.23-ENST00000340750.1	OR1J4	GCAGGGCTTTGGTACAGGAG	-13	rU:dT	0.839	(0.807, 0.871)		0.259	0.186	30	40
OR1J4_+_125281868.23-ENST00000340750.1_184	OR1J4_+_125281868.23-ENST00000340750.1	OR1J4	GCAGGGCAATGGTACAGGAG	-12	rA:dA	0.793	(0.763, 0.824)		0.259	0.182	30	50
OR1J4_+_125281868.23-ENST00000340750.1_187	OR1J4_+_125281868.23-ENST00000340750.1	OR1J4	GCAGGGCAGTGGTACAGGAG	-12	rG:dA	0.835	(0.810, 0.860)		0.259	0.200	20	40
OR1J4_+_125281868.23-ENST00000340750.1_190	OR1J4_+_125281868.23-ENST00000340750.1	OR1J4	GCAGGGCACTGGTACAGGAG	-12	rC:dA	0.832	(0.801, 0.863)		0.259	0.225	30	50
OR1J4_+_125281868.23-ENST00000340750.1_196	OR1J4_+_125281868.23-ENST00000340750.1	OR1J4	GCAGGGCATAGGTACAGGAG	-11	rA:dA	0.730	(0.704, 0.756)		0.242	0.182	40	40
OR1J4_+_125281868.23-ENST00000340750.1_199	OR1J4_+_125281868.23-ENST00000340750.1	OR1J4	GCAGGGCATGGGTACAGGAG	-11	rG:dA	0.756	(0.732, 0.780)		0.242	0.200	30	30
OR1J4_+_125281868.23-ENST00000340750.1_202	OR1J4_+_125281868.23-ENST00000340750.1	OR1J4	GCAGGGCATCGGTACAGGAG	-11	rC:dA	0.744	(0.717, 0.771)		0.242	0.225	40	50
OR1J4_+_125281868.23-ENST00000340750.1_210	OR1J4_+_125281868.23-ENST00000340750.1	OR1J4	GCAGGGCATTAGTACAGGAG	-10	rA:dC	0.394	(0.352, 0.436)		0.204	0.201	30	40
OR1J4_+_125281868.23-ENST00000340750.1_215	OR1J4_+_125281868.23-ENST00000340750.1	OR1J4	GCAGGGCATTCGTACAGGAG	-10	rC:dC	0.162	(0.133, 0.190)		0.204	0.165	30	60
OR1J4_+_125281868.23-ENST00000340750.1_218	OR1J4_+_125281868.23-ENST00000340750.1	OR1J4	GCAGGGCATTTGTACAGGAG	-10	rU:dC	0.202	(0.170, 0.235)		0.204	0.165	20	50
OR1J4_+_125281868.23-ENST00000340750.1_222	OR1J4_+_125281868.23-ENST00000340750.1	OR1J4	GCAGGGCATTGATACAGGAG	-9	rA:dC	0.347	(0.313, 0.382)		0.191	0.201	30	60
OR1J4_+_125281868.23-ENST00000340750.1_227	OR1J4_+_125281868.23-ENST00000340750.1	OR1J4	GCAGGGCATTGCTACAGGAG	-9	rC:dC	0.151	(0.128, 0.174)		0.191	0.165	30	60
OR1J4_+_125281868.23-ENST00000340750.1_230	OR1J4_+_125281868.23-ENST00000340750.1	OR1J4	GCAGGGCATTGTTACAGGAG	-9	rU:dC	0.194	(0.166, 0.223)		0.191	0.165	30	50
OR1J4_+_125281868.23-ENST00000340750.1_232	OR1J4_+_125281868.23-ENST00000340750.1	OR1J4	GCAGGGCATTGGAACAGGAG	-8	rA:dA	0.385	(0.343, 0.426)		0.181	0.182	20	30
OR1J4_+_125281868.23-ENST00000340750.1_235	OR1J4_+_125281868.23-ENST00000340750.1	OR1J4	GCAGGGCATTGGGACAGGAG	-8	rG:dA	0.530	(0.499, 0.561)		0.181	0.200	20	50
OR1J4_+_125281868.23-ENST00000340750.1_238	OR1J4_+_125281868.23-ENST00000340750.1	OR1J4	GCAGGGCATTGGCACAGGAG	-8	rC:dA	0.609	(0.572, 0.647)		0.181	0.225	30	40
OR1J4_+_125281868.23-ENST00000340750.1_249	OR1J4_+_125281868.23-ENST00000340750.1	OR1J4	GCAGGGCATTGGTGCAGGAG	-7	rG:dT	0.560	(0.532, 0.589)		0.120	0.235	30	40
OR1J4_+_125281868.23-ENST00000340750.1_252	OR1J4_+_125281868.23-ENST00000340750.1	OR1J4	GCAGGGCATTGGTCCAGGAG	-7	rC:dT	0.282	(0.253, 0.312)		0.120	0.209	30	30
OR1J4_+_125281868.23-ENST00000340750.1_255	OR1J4_+_125281868.23-ENST00000340750.1	OR1J4	GCAGGGCATTGGTTCAGGAG	-7	rU:dT	0.279	(0.245, 0.313)		0.120	0.186	30	40
OR1J4_+_125281868.23-ENST00000340750.1_257	OR1J4_+_125281868.23-ENST00000340750.1	OR1J4	GCAGGGCATTGGTAAAGGAG	-6	rA:dG	0.140	(0.118, 0.163)		0.139	0.164	30	50
OR1J4_+_125281868.23-ENST00000340750.1_260	OR1J4_+_125281868.23-ENST00000340750.1	OR1J4	GCAGGGCATTGGTAGAGGAG	-6	rG:dG	0.164	(0.142, 0.186)		0.139	0.212	30	40
OR1J4_+_125281868.23-ENST00000340750.1_265	OR1J4_+_125281868.23-ENST00000340750.1	OR1J4	GCAGGGCATTGGTATAGGAG	-6	rU:dG	0.188	(0.164, 0.211)		0.139	0.192	40	60
OR1J4_+_125281868.23-ENST00000340750.1_273	OR1J4_+_125281868.23-ENST00000340750.1	OR1J4	GCAGGGCATTGGTACGGGAG	-5	rG:dT	0.581	(0.555, 0.606)		0.130	0.235	30	50
OR1J4_+_125281868.23-ENST00000340750.1_276	OR1J4_+_125281868.23-ENST00000340750.1	OR1J4	GCAGGGCATTGGTACCGGAG	-5	rC:dT	0.456	(0.422, 0.490)		0.130	0.209	40	50
OR1J4_+_125281868.23-ENST00000340750.1_279	OR1J4_+_125281868.23-ENST00000340750.1	OR1J4	GCAGGGCATTGGTACTGGAG	-5	rU:dT	0.340	(0.313, 0.367)		0.130	0.186	30	50
OR1J4_+_125281868.23-ENST00000340750.1_282	OR1J4_+_125281868.23-ENST00000340750.1	OR1J4	GCAGGGCATTGGTACAAGAG	-4	rA:dC	0.199	(0.171, 0.228)		0.147	0.201	40	60
OR1J4_+_125281868.23-ENST00000340750.1_287	OR1J4_+_125281868.23-ENST00000340750.1	OR1J4	GCAGGGCATTGGTACACGAG	-4	rC:dC	0.042	(0.025, 0.058)		0.147	0.165	50	70
OR1J4_+_125281868.23-ENST00000340750.1_290	OR1J4_+_125281868.23-ENST00000340750.1	OR1J4	GCAGGGCATTGGTACATGAG	-4	rU:dC	0.072	(0.054, 0.089)		0.147	0.165	30	50
OR1J4_+_125281868.23-ENST00000340750.1_294	OR1J4_+_125281868.23-ENST00000340750.1	OR1J4	GCAGGGCATTGGTACAGAAG	-3	rA:dC	0.166	(0.136, 0.196)		0.116	0.201	30	40
OR1J4_+_125281868.23-ENST00000340750.1_299	OR1J4_+_125281868.23-ENST00000340750.1	OR1J4	GCAGGGCATTGGTACAGCAG	-3	rC:dC	0.060	(0.045, 0.076)		0.116	0.165	30	40
OR1J4_+_125281868.23-ENST00000340750.1_302	OR1J4_+_125281868.23-ENST00000340750.1	OR1J4	GCAGGGCATTGGTACAGTAG	-3	rU:dC	0.080	(0.061, 0.098)		0.116	0.165	30	60
OR1J4_+_125281868.23-ENST00000340750.1_309	OR1J4_+_125281868.23-ENST00000340750.1	OR1J4	GCAGGGCATTGGTACAGGGG	-2	rG:dT	0.562	(0.539, 0.586)		0.113	0.235	30	50
OR1J4_+_125281868.23-ENST00000340750.1_312	OR1J4_+_125281868.23-ENST00000340750.1	OR1J4	GCAGGGCATTGGTACAGGCG	-2	rC:dT	0.190	(0.161, 0.219)		0.113	0.209	40	40
OR1J4_+_125281868.23-ENST00000340750.1_315	OR1J4_+_125281868.23-ENST00000340750.1	OR1J4	GCAGGGCATTGGTACAGGTG	-2	rU:dT	0.286	(0.247, 0.325)		0.113	0.186	30	50
OR1J4_+_125281868.23-ENST00000340750.1_318	OR1J4_+_125281868.23-ENST00000340750.1	OR1J4	GCAGGGCATTGGTACAGGAA	-1	rA:dC	0.205	(0.172, 0.239)		0.105	0.201	30	50
OR1J4_+_125281868.23-ENST00000340750.1_323	OR1J4_+_125281868.23-ENST00000340750.1	OR1J4	GCAGGGCATTGGTACAGGAC	-1	rC:dC	0.071	(0.058, 0.084)		0.105	0.165	30	50
OR1J4_+_125281868.23-ENST00000340750.1_326	OR1J4_+_125281868.23-ENST00000340750.1	OR1J4	GCAGGGCATTGGTACAGGAT	-1	rU:dC	0.082	(0.067, 0.096)		0.105	0.165	30	50
OR1J4_+_125281885.23-ENST00000340750.1	OR1J4_+_125281885.23-ENST00000340750.1	OR1J4	GAGGAGGAGAGTGTGAGACA			1.000					30	50
OR1J4_+_125281885.23-ENST00000340750.1_105	OR1J4_+_125281885.23-ENST00000340750.1	OR1J4	GGGGAGGAGAGTGTGAGACA	-19	rG:dT	0.997	(0.954, 1.040)		0.260	0.235	30	40
OR1J4_+_125281885.23-ENST00000340750.1_108	OR1J4_+_125281885.23-ENST00000340750.1	OR1J4	GCGGAGGAGAGTGTGAGACA	-19	rC:dT	1.001	(0.961, 1.040)		0.260	0.209	30	50
OR1J4_+_125281885.23-ENST00000340750.1_111	OR1J4_+_125281885.23-ENST00000340750.1	OR1J4	GTGGAGGAGAGTGTGAGACA	-19	rU:dT	0.949	(0.914, 0.983)		0.260	0.186	20	40
OR1J4_+_125281885.23-ENST00000340750.1_114	OR1J4_+_125281885.23-ENST00000340750.1	OR1J4	GAAGAGGAGAGTGTGAGACA	-18	rA:dC	0.974	(0.942, 1.007)		0.218	0.201	20	40
OR1J4_+_125281885.23-ENST00000340750.1_119	OR1J4_+_125281885.23-ENST00000340750.1	OR1J4	GACGAGGAGAGTGTGAGACA	-18	rC:dC	1.008	(0.976, 1.039)		0.218	0.165	30	50
OR1J4_+_125281885.23-ENST00000340750.1_122	OR1J4_+_125281885.23-ENST00000340750.1	OR1J4	GATGAGGAGAGTGTGAGACA	-18	rU:dC	0.961	(0.932, 0.990)		0.218	0.165	30	50
OR1J4_+_125281885.23-ENST00000340750.1_126	OR1J4_+_125281885.23-ENST00000340750.1	OR1J4	GAGAAGGAGAGTGTGAGACA	-17	rA:dC	0.910	(0.883, 0.937)		0.274	0.201	30	50
OR1J4_+_125281885.23-ENST00000340750.1_131	OR1J4_+_125281885.23-ENST00000340750.1	OR1J4	GAGCAGGAGAGTGTGAGACA	-17	rC:dC	0.912	(0.887, 0.938)		0.274	0.165	30	60
OR1J4_+_125281885.23-ENST00000340750.1_134	OR1J4_+_125281885.23-ENST00000340750.1	OR1J4	GAGTAGGAGAGTGTGAGACA	-17	rU:dC	0.890	(0.861, 0.920)		0.274	0.165	20	50
OR1J4_+_125281885.23-ENST00000340750.1_141	OR1J4_+_125281885.23-ENST00000340750.1	OR1J4	GAGGGGGAGAGTGTGAGACA	-16	rG:dT	0.967	(0.925, 1.009)		0.261	0.235	30	40
OR1J4_+_125281885.23-ENST00000340750.1_144	OR1J4_+_125281885.23-ENST00000340750.1	OR1J4	GAGGCGGAGAGTGTGAGACA	-16	rC:dT	0.929	(0.893, 0.965)		0.261	0.209	30	50
OR1J4_+_125281885.23-ENST00000340750.1_147	OR1J4_+_125281885.23-ENST00000340750.1	OR1J4	GAGGTGGAGAGTGTGAGACA	-16	rU:dT	0.915	(0.878, 0.951)		0.261	0.186	30	40
OR1J4_+_125281885.23-ENST00000340750.1_150	OR1J4_+_125281885.23-ENST00000340750.1	OR1J4	GAGGAAGAGAGTGTGAGACA	-15	rA:dC	0.695	(0.652, 0.738)		0.223	0.201	20	50
OR1J4_+_125281885.23-ENST00000340750.1_155	OR1J4_+_125281885.23-ENST00000340750.1	OR1J4	GAGGACGAGAGTGTGAGACA	-15	rC:dC	0.658	(0.613, 0.704)		0.223	0.165	30	50
OR1J4_+_125281885.23-ENST00000340750.1_158	OR1J4_+_125281885.23-ENST00000340750.1	OR1J4	GAGGATGAGAGTGTGAGACA	-15	rU:dC	0.655	(0.609, 0.701)		0.223	0.165	30	50
OR1J4_+_125281885.23-ENST00000340750.1_162	OR1J4_+_125281885.23-ENST00000340750.1	OR1J4	GAGGAGAAGAGTGTGAGACA	-14	rA:dC	0.696	(0.656, 0.737)		0.256	0.201	30	50
OR1J4_+_125281885.23-ENST00000340750.1_167	OR1J4_+_125281885.23-ENST00000340750.1	OR1J4	GAGGAGCAGAGTGTGAGACA	-14	rC:dC	0.620	(0.581, 0.658)		0.256	0.165	20	40
OR1J4_+_125281885.23-ENST00000340750.1_170	OR1J4_+_125281885.23-ENST00000340750.1	OR1J4	GAGGAGTAGAGTGTGAGACA	-14	rU:dC	0.647	(0.605, 0.689)		0.256	0.165	30	50
OR1J4_+_125281885.23-ENST00000340750.1_177	OR1J4_+_125281885.23-ENST00000340750.1	OR1J4	GAGGAGGGGAGTGTGAGACA	-13	rG:dT	0.870	(0.839, 0.901)		0.259	0.235	30	40
OR1J4_+_125281885.23-ENST00000340750.1_180	OR1J4_+_125281885.23-ENST00000340750.1	OR1J4	GAGGAGGCGAGTGTGAGACA	-13	rC:dT	0.742	(0.707, 0.776)		0.259	0.209	30	50
OR1J4_+_125281885.23-ENST00000340750.1_183	OR1J4_+_125281885.23-ENST00000340750.1	OR1J4	GAGGAGGTGAGTGTGAGACA	-13	rU:dT	0.793	(0.760, 0.826)		0.259	0.186	20	50
OR1J4_+_125281885.23-ENST00000340750.1_186	OR1J4_+_125281885.23-ENST00000340750.1	OR1J4	GAGGAGGAAAGTGTGAGACA	-12	rA:dC	0.505	(0.458, 0.551)		0.259	0.201	20	40
OR1J4_+_125281885.23-ENST00000340750.1_191	OR1J4_+_125281885.23-ENST00000340750.1	OR1J4	GAGGAGGACAGTGTGAGACA	-12	rC:dC	0.324	(0.287, 0.361)		0.259	0.165	20	40
OR1J4_+_125281885.23-ENST00000340750.1_194	OR1J4_+_125281885.23-ENST00000340750.1	OR1J4	GAGGAGGATAGTGTGAGACA	-12	rU:dC	0.411	(0.371, 0.452)		0.259	0.165	20	50
OR1J4_+_125281885.23-ENST00000340750.1_201	OR1J4_+_125281885.23-ENST00000340750.1	OR1J4	GAGGAGGAGGGTGTGAGACA	-11	rG:dT	0.798	(0.767, 0.829)		0.242	0.235	20	30
OR1J4_+_125281885.23-ENST00000340750.1_204	OR1J4_+_125281885.23-ENST00000340750.1	OR1J4	GAGGAGGAGCGTGTGAGACA	-11	rC:dT	0.435	(0.397, 0.474)		0.242	0.209	40	50
OR1J4_+_125281885.23-ENST00000340750.1_207	OR1J4_+_125281885.23-ENST00000340750.1	OR1J4	GAGGAGGAGTGTGTGAGACA	-11	rU:dT	0.520	(0.477, 0.563)		0.242	0.186	30	30
OR1J4_+_125281885.23-ENST00000340750.1_210	OR1J4_+_125281885.23-ENST00000340750.1	OR1J4	GAGGAGGAGAATGTGAGACA	-10	rA:dC	0.248	(0.218, 0.278)		0.204	0.201	30	30
OR1J4_+_125281885.23-ENST00000340750.1_215	OR1J4_+_125281885.23-ENST00000340750.1	OR1J4	GAGGAGGAGACTGTGAGACA	-10	rC:dC	0.099	(0.082, 0.117)		0.204	0.165	20	30
OR1J4_+_125281885.23-ENST00000340750.1_218	OR1J4_+_125281885.23-ENST00000340750.1	OR1J4	GAGGAGGAGATTGTGAGACA	-10	rU:dC	0.115	(0.092, 0.138)		0.204	0.165	30	50
OR1J4_+_125281885.23-ENST00000340750.1_220	OR1J4_+_125281885.23-ENST00000340750.1	OR1J4	GAGGAGGAGAGAGTGAGACA	-9	rA:dA	0.335	(0.296, 0.374)		0.191	0.182	20	40
OR1J4_+_125281885.23-ENST00000340750.1_223	OR1J4_+_125281885.23-ENST00000340750.1	OR1J4	GAGGAGGAGAGGGTGAGACA	-9	rG:dA	0.538	(0.504, 0.572)		0.191	0.200	20	30
OR1J4_+_125281885.23-ENST00000340750.1_226	OR1J4_+_125281885.23-ENST00000340750.1	OR1J4	GAGGAGGAGAGCGTGAGACA	-9	rC:dA	0.518	(0.481, 0.556)		0.191	0.225	20	40
OR1J4_+_125281885.23-ENST00000340750.1_234	OR1J4_+_125281885.23-ENST00000340750.1	OR1J4	GAGGAGGAGAGTATGAGACA	-8	rA:dC	0.166	(0.140, 0.191)		0.181	0.201	20	40
OR1J4_+_125281885.23-ENST00000340750.1_239	OR1J4_+_125281885.23-ENST00000340750.1	OR1J4	GAGGAGGAGAGTCTGAGACA	-8	rC:dC	0.075	(0.061, 0.089)		0.181	0.165	20	50
OR1J4_+_125281885.23-ENST00000340750.1_242	OR1J4_+_125281885.23-ENST00000340750.1	OR1J4	GAGGAGGAGAGTTTGAGACA	-8	rU:dC	0.062	(0.046, 0.078)		0.181	0.165	20	40
OR1J4_+_125281885.23-ENST00000340750.1_244	OR1J4_+_125281885.23-ENST00000340750.1	OR1J4	GAGGAGGAGAGTGAGAGACA	-7	rA:dA	0.287	(0.255, 0.319)		0.120	0.182	20	30
OR1J4_+_125281885.23-ENST00000340750.1_247	OR1J4_+_125281885.23-ENST00000340750.1	OR1J4	GAGGAGGAGAGTGGGAGACA	-7	rG:dA	0.301	(0.280, 0.322)		0.120	0.200	10	30
OR1J4_+_125281885.23-ENST00000340750.1_250	OR1J4_+_125281885.23-ENST00000340750.1	OR1J4	GAGGAGGAGAGTGCGAGACA	-7	rC:dA	0.359	(0.325, 0.393)		0.120	0.225	40	40
OR1J4_+_125281885.23-ENST00000340750.1_258	OR1J4_+_125281885.23-ENST00000340750.1	OR1J4	GAGGAGGAGAGTGTAAGACA	-6	rA:dC	0.324	(0.292, 0.356)		0.139	0.201	30	50
OR1J4_+_125281885.23-ENST00000340750.1_263	OR1J4_+_125281885.23-ENST00000340750.1	OR1J4	GAGGAGGAGAGTGTCAGACA	-6	rC:dC	0.098	(0.081, 0.115)		0.139	0.165	30	40
OR1J4_+_125281885.23-ENST00000340750.1_266	OR1J4_+_125281885.23-ENST00000340750.1	OR1J4	GAGGAGGAGAGTGTTAGACA	-6	rU:dC	0.099	(0.080, 0.117)		0.139	0.165	30	40
OR1J4_+_125281885.23-ENST00000340750.1_273	OR1J4_+_125281885.23-ENST00000340750.1	OR1J4	GAGGAGGAGAGTGTGGGACA	-5	rG:dT	0.472	(0.445, 0.500)		0.130	0.235	30	40
OR1J4_+_125281885.23-ENST00000340750.1_276	OR1J4_+_125281885.23-ENST00000340750.1	OR1J4	GAGGAGGAGAGTGTGCGACA	-5	rC:dT	0.241	(0.205, 0.278)		0.130	0.209	40	50
OR1J4_+_125281885.23-ENST00000340750.1_279	OR1J4_+_125281885.23-ENST00000340750.1	OR1J4	GAGGAGGAGAGTGTGTGACA	-5	rU:dT	0.256	(0.223, 0.290)		0.130	0.186	30	40
OR1J4_+_125281885.23-ENST00000340750.1_282	OR1J4_+_125281885.23-ENST00000340750.1	OR1J4	GAGGAGGAGAGTGTGAAACA	-4	rA:dC	0.118	(0.097, 0.138)		0.147	0.201	30	50
OR1J4_+_125281885.23-ENST00000340750.1_287	OR1J4_+_125281885.23-ENST00000340750.1	OR1J4	GAGGAGGAGAGTGTGACACA	-4	rC:dC	0.025	(0.015, 0.035)		0.147	0.165	30	30
OR1J4_+_125281885.23-ENST00000340750.1_290	OR1J4_+_125281885.23-ENST00000340750.1	OR1J4	GAGGAGGAGAGTGTGATACA	-4	rU:dC	0.043	(0.032, 0.055)		0.147	0.165	30	50
OR1J4_+_125281885.23-ENST00000340750.1_297	OR1J4_+_125281885.23-ENST00000340750.1	OR1J4	GAGGAGGAGAGTGTGAGGCA	-3	rG:dT	0.580	(0.551, 0.610)		0.116	0.235	20	50
OR1J4_+_125281885.23-ENST00000340750.1_300	OR1J4_+_125281885.23-ENST00000340750.1	OR1J4	GAGGAGGAGAGTGTGAGCCA	-3	rC:dT	0.182	(0.159, 0.205)		0.116	0.209	30	30
OR1J4_+_125281885.23-ENST00000340750.1_303	OR1J4_+_125281885.23-ENST00000340750.1	OR1J4	GAGGAGGAGAGTGTGAGTCA	-3	rU:dT	0.192	(0.171, 0.214)		0.116	0.186	30	30
OR1J4_+_125281885.23-ENST00000340750.1_305	OR1J4_+_125281885.23-ENST00000340750.1	OR1J4	GAGGAGGAGAGTGTGAGAAA	-2	rA:dG	0.072	(0.055, 0.089)		0.113	0.164	20	30
OR1J4_+_125281885.23-ENST00000340750.1_308	OR1J4_+_125281885.23-ENST00000340750.1	OR1J4	GAGGAGGAGAGTGTGAGAGA	-2	rG:dG	0.162	(0.146, 0.178)		0.113	0.212	30	30
OR1J4_+_125281885.23-ENST00000340750.1_313	OR1J4_+_125281885.23-ENST00000340750.1	OR1J4	GAGGAGGAGAGTGTGAGATA	-2	rU:dG	0.149	(0.129, 0.169)		0.113	0.192	30	40
OR1J4_+_125281885.23-ENST00000340750.1_321	OR1J4_+_125281885.23-ENST00000340750.1	OR1J4	GAGGAGGAGAGTGTGAGACG	-1	rG:dT	0.414	(0.390, 0.437)		0.105	0.235	30	40
OR1J4_+_125281885.23-ENST00000340750.1_324	OR1J4_+_125281885.23-ENST00000340750.1	OR1J4	GAGGAGGAGAGTGTGAGACC	-1	rC:dT	0.135	(0.111, 0.159)		0.105	0.209	30	40
OR1J4_+_125281885.23-ENST00000340750.1_327	OR1J4_+_125281885.23-ENST00000340750.1	OR1J4	GAGGAGGAGAGTGTGAGACT	-1	rU:dT	0.136	(0.113, 0.158)		0.105	0.186	30	40
OR1J4_-_125281427.23-ENST00000340750.1	OR1J4_-_125281427.23-ENST00000340750.1	OR1J4	GGAAGACTGTCAGCATGAAG			1.000					30	40
OR1J4_-_125281427.23-ENST00000340750.1_102	OR1J4_-_125281427.23-ENST00000340750.1	OR1J4	GAAAGACTGTCAGCATGAAG	-19	rA:dC	0.523	(0.475, 0.572)		0.260	0.201	20	50
OR1J4_-_125281427.23-ENST00000340750.1_107	OR1J4_-_125281427.23-ENST00000340750.1	OR1J4	GCAAGACTGTCAGCATGAAG	-19	rC:dC	0.560	(0.501, 0.618)		0.260	0.165	30	50
OR1J4_-_125281427.23-ENST00000340750.1_110	OR1J4_-_125281427.23-ENST00000340750.1	OR1J4	GTAAGACTGTCAGCATGAAG	-19	rU:dC	0.559	(0.511, 0.608)		0.260	0.165	30	50
OR1J4_-_125281427.23-ENST00000340750.1_117	OR1J4_-_125281427.23-ENST00000340750.1	OR1J4	GGGAGACTGTCAGCATGAAG	-18	rG:dT	0.739	(0.685, 0.793)		0.218	0.235	30	50
OR1J4_-_125281427.23-ENST00000340750.1_120	OR1J4_-_125281427.23-ENST00000340750.1	OR1J4	GGCAGACTGTCAGCATGAAG	-18	rC:dT	0.618	(0.563, 0.674)		0.218	0.209	30	40
OR1J4_-_125281427.23-ENST00000340750.1_123	OR1J4_-_125281427.23-ENST00000340750.1	OR1J4	GGTAGACTGTCAGCATGAAG	-18	rU:dT	0.573	(0.525, 0.622)		0.218	0.186	30	50
OR1J4_-_125281427.23-ENST00000340750.1_129	OR1J4_-_125281427.23-ENST00000340750.1	OR1J4	GGAGGACTGTCAGCATGAAG	-17	rG:dT	0.789	(0.738, 0.841)		0.274	0.235	30	40
OR1J4_-_125281427.23-ENST00000340750.1_132	OR1J4_-_125281427.23-ENST00000340750.1	OR1J4	GGACGACTGTCAGCATGAAG	-17	rC:dT	0.525	(0.468, 0.583)		0.274	0.209	30	40
OR1J4_-_125281427.23-ENST00000340750.1_135	OR1J4_-_125281427.23-ENST00000340750.1	OR1J4	GGATGACTGTCAGCATGAAG	-17	rU:dT	0.458	(0.406, 0.510)		0.274	0.186	40	50
OR1J4_-_125281427.23-ENST00000340750.1_138	OR1J4_-_125281427.23-ENST00000340750.1	OR1J4	GGAAAACTGTCAGCATGAAG	-16	rA:dC	0.240	(0.201, 0.278)		0.261	0.201	30	40
OR1J4_-_125281427.23-ENST00000340750.1_143	OR1J4_-_125281427.23-ENST00000340750.1	OR1J4	GGAACACTGTCAGCATGAAG	-16	rC:dC	0.271	(0.234, 0.308)		0.261	0.165	30	40
OR1J4_-_125281427.23-ENST00000340750.1_146	OR1J4_-_125281427.23-ENST00000340750.1	OR1J4	GGAATACTGTCAGCATGAAG	-16	rU:dC	0.217	(0.184, 0.250)		0.261	0.165	30	30
OR1J4_-_125281427.23-ENST00000340750.1_153	OR1J4_-_125281427.23-ENST00000340750.1	OR1J4	GGAAGGCTGTCAGCATGAAG	-15	rG:dT	0.736	(0.689, 0.784)		0.223	0.235	30	30
OR1J4_-_125281427.23-ENST00000340750.1_156	OR1J4_-_125281427.23-ENST00000340750.1	OR1J4	GGAAGCCTGTCAGCATGAAG	-15	rC:dT	0.406	(0.348, 0.463)		0.223	0.209	40	40
OR1J4_-_125281427.23-ENST00000340750.1_159	OR1J4_-_125281427.23-ENST00000340750.1	OR1J4	GGAAGTCTGTCAGCATGAAG	-15	rU:dT	0.383	(0.334, 0.432)		0.223	0.186	30	40
OR1J4_-_125281427.23-ENST00000340750.1_161	OR1J4_-_125281427.23-ENST00000340750.1	OR1J4	GGAAGAATGTCAGCATGAAG	-14	rA:dG	0.198	(0.167, 0.230)		0.256	0.164	30	50
OR1J4_-_125281427.23-ENST00000340750.1_164	OR1J4_-_125281427.23-ENST00000340750.1	OR1J4	GGAAGAGTGTCAGCATGAAG	-14	rG:dG	0.325	(0.283, 0.368)		0.256	0.212	30	50
OR1J4_-_125281427.23-ENST00000340750.1_169	OR1J4_-_125281427.23-ENST00000340750.1	OR1J4	GGAAGATTGTCAGCATGAAG	-14	rU:dG	0.322	(0.282, 0.363)		0.256	0.192	40	50
OR1J4_-_125281427.23-ENST00000340750.1_172	OR1J4_-_125281427.23-ENST00000340750.1	OR1J4	GGAAGACAGTCAGCATGAAG	-13	rA:dA	0.245	(0.210, 0.280)		0.259	0.182	30	40
OR1J4_-_125281427.23-ENST00000340750.1_175	OR1J4_-_125281427.23-ENST00000340750.1	OR1J4	GGAAGACGGTCAGCATGAAG	-13	rG:dA	0.432	(0.384, 0.479)		0.259	0.200	40	50
OR1J4_-_125281427.23-ENST00000340750.1_178	OR1J4_-_125281427.23-ENST00000340750.1	OR1J4	GGAAGACCGTCAGCATGAAG	-13	rC:dA	0.221	(0.186, 0.256)		0.259	0.225	40	50
OR1J4_-_125281427.23-ENST00000340750.1_186	OR1J4_-_125281427.23-ENST00000340750.1	OR1J4	GGAAGACTATCAGCATGAAG	-12	rA:dC	0.104	(0.082, 0.126)		0.259	0.201	30	50
OR1J4_-_125281427.23-ENST00000340750.1_191	OR1J4_-_125281427.23-ENST00000340750.1	OR1J4	GGAAGACTCTCAGCATGAAG	-12	rC:dC	0.039	(0.020, 0.058)		0.259	0.165	40	50
OR1J4_-_125281427.23-ENST00000340750.1_194	OR1J4_-_125281427.23-ENST00000340750.1	OR1J4	GGAAGACTTTCAGCATGAAG	-12	rU:dC	0.069	(0.049, 0.089)		0.259	0.165	30	40
OR1J4_-_125281427.23-ENST00000340750.1_196	OR1J4_-_125281427.23-ENST00000340750.1	OR1J4	GGAAGACTGACAGCATGAAG	-11	rA:dA	0.156	(0.127, 0.185)		0.242	0.182	30	40
OR1J4_-_125281427.23-ENST00000340750.1_199	OR1J4_-_125281427.23-ENST00000340750.1	OR1J4	GGAAGACTGGCAGCATGAAG	-11	rG:dA	0.334	(0.293, 0.375)		0.242	0.200	20	20
OR1J4_-_125281427.23-ENST00000340750.1_202	OR1J4_-_125281427.23-ENST00000340750.1	OR1J4	GGAAGACTGCCAGCATGAAG	-11	rC:dA	0.168	(0.140, 0.196)		0.242	0.225	30	40
OR1J4_-_125281427.23-ENST00000340750.1_209	OR1J4_-_125281427.23-ENST00000340750.1	OR1J4	GGAAGACTGTAAGCATGAAG	-10	rA:dG	0.013	(0.001, 0.025)		0.204	0.164	30	60
OR1J4_-_125281427.23-ENST00000340750.1_212	OR1J4_-_125281427.23-ENST00000340750.1	OR1J4	GGAAGACTGTGAGCATGAAG	-10	rG:dG	0.154	(0.130, 0.179)		0.204	0.212	30	40
OR1J4_-_125281427.23-ENST00000340750.1_217	OR1J4_-_125281427.23-ENST00000340750.1	OR1J4	GGAAGACTGTTAGCATGAAG	-10	rU:dG	0.197	(0.167, 0.227)		0.204	0.192	20	50
OR1J4_-_125281427.23-ENST00000340750.1_225	OR1J4_-_125281427.23-ENST00000340750.1	OR1J4	GGAAGACTGTCGGCATGAAG	-9	rG:dT	0.547	(0.509, 0.586)		0.191	0.235	40	60
OR1J4_-_125281427.23-ENST00000340750.1_228	OR1J4_-_125281427.23-ENST00000340750.1	OR1J4	GGAAGACTGTCCGCATGAAG	-9	rC:dT	0.106	(0.083, 0.129)		0.191	0.209	40	50
OR1J4_-_125281427.23-ENST00000340750.1_231	OR1J4_-_125281427.23-ENST00000340750.1	OR1J4	GGAAGACTGTCTGCATGAAG	-9	rU:dT	0.083	(0.062, 0.103)		0.191	0.186	20	50
OR1J4_-_125281427.23-ENST00000340750.1_234	OR1J4_-_125281427.23-ENST00000340750.1	OR1J4	GGAAGACTGTCAACATGAAG	-8	rA:dC	0.010	(-0.002, 0.022)		0.181	0.201	30	60
OR1J4_-_125281427.23-ENST00000340750.1_239	OR1J4_-_125281427.23-ENST00000340750.1	OR1J4	GGAAGACTGTCACCATGAAG	-8	rC:dC	0.018	(0.007, 0.028)		0.181	0.165	20	50
OR1J4_-_125281427.23-ENST00000340750.1_242	OR1J4_-_125281427.23-ENST00000340750.1	OR1J4	GGAAGACTGTCATCATGAAG	-8	rU:dC	0.001	(-0.010, 0.013)		0.181	0.165	20	50
OR1J4_-_125281427.23-ENST00000340750.1_245	OR1J4_-_125281427.23-ENST00000340750.1	OR1J4	GGAAGACTGTCAGAATGAAG	-7	rA:dG	-0.005	(-0.018, 0.008)		0.120	0.164	30	30
OR1J4_-_125281427.23-ENST00000340750.1_248	OR1J4_-_125281427.23-ENST00000340750.1	OR1J4	GGAAGACTGTCAGGATGAAG	-7	rG:dG	0.040	(0.030, 0.051)		0.120	0.212	30	30
OR1J4_-_125281427.23-ENST00000340750.1_253	OR1J4_-_125281427.23-ENST00000340750.1	OR1J4	GGAAGACTGTCAGTATGAAG	-7	rU:dG	0.012	(-0.001, 0.026)		0.120	0.192	40	40
OR1J4_-_125281427.23-ENST00000340750.1_261	OR1J4_-_125281427.23-ENST00000340750.1	OR1J4	GGAAGACTGTCAGCGTGAAG	-6	rG:dT	0.131	(0.112, 0.151)		0.139	0.235	30	50
OR1J4_-_125281427.23-ENST00000340750.1_264	OR1J4_-_125281427.23-ENST00000340750.1	OR1J4	GGAAGACTGTCAGCCTGAAG	-6	rC:dT	0.034	(0.020, 0.048)		0.139	0.209	30	40
OR1J4_-_125281427.23-ENST00000340750.1_267	OR1J4_-_125281427.23-ENST00000340750.1	OR1J4	GGAAGACTGTCAGCTTGAAG	-6	rU:dT	0.008	(-0.005, 0.022)		0.139	0.186	30	50
OR1J4_-_125281427.23-ENST00000340750.1_268	OR1J4_-_125281427.23-ENST00000340750.1	OR1J4	GGAAGACTGTCAGCAAGAAG	-5	rA:dA	0.034	(0.021, 0.048)		0.130	0.182	30	30
OR1J4_-_125281427.23-ENST00000340750.1_271	OR1J4_-_125281427.23-ENST00000340750.1	OR1J4	GGAAGACTGTCAGCAGGAAG	-5	rG:dA	0.092	(0.074, 0.111)		0.130	0.200	30	40
OR1J4_-_125281427.23-ENST00000340750.1_274	OR1J4_-_125281427.23-ENST00000340750.1	OR1J4	GGAAGACTGTCAGCACGAAG	-5	rC:dA	0.057	(0.043, 0.072)		0.130	0.225	30	50
OR1J4_-_125281427.23-ENST00000340750.1_282	OR1J4_-_125281427.23-ENST00000340750.1	OR1J4	GGAAGACTGTCAGCATAAAG	-4	rA:dC	-0.007	(-0.020, 0.006)		0.147	0.201	30	50
OR1J4_-_125281427.23-ENST00000340750.1_287	OR1J4_-_125281427.23-ENST00000340750.1	OR1J4	GGAAGACTGTCAGCATCAAG	-4	rC:dC	-0.013	(-0.025, -0.002)		0.147	0.165	30	40
OR1J4_-_125281427.23-ENST00000340750.1_290	OR1J4_-_125281427.23-ENST00000340750.1	OR1J4	GGAAGACTGTCAGCATTAAG	-4	rU:dC	-0.015	(-0.027, -0.002)		0.147	0.165	30	40
OR1J4_-_125281427.23-ENST00000340750.1_297	OR1J4_-_125281427.23-ENST00000340750.1	OR1J4	GGAAGACTGTCAGCATGGAG	-3	rG:dT	0.367	(0.339, 0.396)		0.116	0.235	30	50
OR1J4_-_125281427.23-ENST00000340750.1_300	OR1J4_-_125281427.23-ENST00000340750.1	OR1J4	GGAAGACTGTCAGCATGCAG	-3	rC:dT	0.033	(0.019, 0.046)		0.116	0.209	30	40
OR1J4_-_125281427.23-ENST00000340750.1_303	OR1J4_-_125281427.23-ENST00000340750.1	OR1J4	GGAAGACTGTCAGCATGTAG	-3	rU:dT	0.043	(0.029, 0.057)		0.116	0.186	40	60
OR1J4_-_125281427.23-ENST00000340750.1_309	OR1J4_-_125281427.23-ENST00000340750.1	OR1J4	GGAAGACTGTCAGCATGAGG	-2	rG:dT	0.257	(0.224, 0.290)		0.113	0.235	30	50
OR1J4_-_125281427.23-ENST00000340750.1_312	OR1J4_-_125281427.23-ENST00000340750.1	OR1J4	GGAAGACTGTCAGCATGACG	-2	rC:dT	0.004	(-0.008, 0.017)		0.113	0.209	50	50
OR1J4_-_125281427.23-ENST00000340750.1_315	OR1J4_-_125281427.23-ENST00000340750.1	OR1J4	GGAAGACTGTCAGCATGATG	-2	rU:dT	0.015	(0.003, 0.028)		0.113	0.186	20	20
OR1J4_-_125281427.23-ENST00000340750.1_318	OR1J4_-_125281427.23-ENST00000340750.1	OR1J4	GGAAGACTGTCAGCATGAAA	-1	rA:dC	-0.009	(-0.021, 0.003)		0.105	0.201	30	50
OR1J4_-_125281427.23-ENST00000340750.1_323	OR1J4_-_125281427.23-ENST00000340750.1	OR1J4	GGAAGACTGTCAGCATGAAC	-1	rC:dC	-0.007	(-0.018, 0.004)		0.105	0.165	30	50
OR1J4_-_125281427.23-ENST00000340750.1_326	OR1J4_-_125281427.23-ENST00000340750.1	OR1J4	GGAAGACTGTCAGCATGAAT	-1	rU:dC	-0.009	(-0.020, 0.002)		0.105	0.165	30	50
OR1K1_+_125562368.23-ENST00000277309.2	OR1K1_+_125562368.23-ENST00000277309.2	OR1K1	GTATTCGCCTGGAACCTGAA			1.000					30	50
OR1K1_+_125562368.23-ENST00000277309.2_100	OR1K1_+_125562368.23-ENST00000277309.2	OR1K1	GAATTCGCCTGGAACCTGAA	-19	rA:dA	0.550	(0.509, 0.591)		0.260	0.182	30	50
OR1K1_+_125562368.23-ENST00000277309.2_103	OR1K1_+_125562368.23-ENST00000277309.2	OR1K1	GGATTCGCCTGGAACCTGAA	-19	rG:dA	0.660	(0.618, 0.701)		0.260	0.200	30	40
OR1K1_+_125562368.23-ENST00000277309.2_106	OR1K1_+_125562368.23-ENST00000277309.2	OR1K1	GCATTCGCCTGGAACCTGAA	-19	rC:dA	0.497	(0.464, 0.531)		0.260	0.225	20	50
OR1K1_+_125562368.23-ENST00000277309.2_117	OR1K1_+_125562368.23-ENST00000277309.2	OR1K1	GTGTTCGCCTGGAACCTGAA	-18	rG:dT	0.638	(0.593, 0.683)		0.218	0.235	30	40
OR1K1_+_125562368.23-ENST00000277309.2_120	OR1K1_+_125562368.23-ENST00000277309.2	OR1K1	GTCTTCGCCTGGAACCTGAA	-18	rC:dT	0.529	(0.486, 0.572)		0.218	0.209	20	50
OR1K1_+_125562368.23-ENST00000277309.2_123	OR1K1_+_125562368.23-ENST00000277309.2	OR1K1	GTTTTCGCCTGGAACCTGAA	-18	rU:dT	0.391	(0.359, 0.423)		0.218	0.186	30	40
OR1K1_+_125562368.23-ENST00000277309.2_124	OR1K1_+_125562368.23-ENST00000277309.2	OR1K1	GTAATCGCCTGGAACCTGAA	-17	rA:dA	0.428	(0.394, 0.462)		0.274	0.182	40	50
OR1K1_+_125562368.23-ENST00000277309.2_127	OR1K1_+_125562368.23-ENST00000277309.2	OR1K1	GTAGTCGCCTGGAACCTGAA	-17	rG:dA	0.597	(0.561, 0.633)		0.274	0.200	30	40
OR1K1_+_125562368.23-ENST00000277309.2_130	OR1K1_+_125562368.23-ENST00000277309.2	OR1K1	GTACTCGCCTGGAACCTGAA	-17	rC:dA	0.514	(0.474, 0.554)		0.274	0.225	30	40
OR1K1_+_125562368.23-ENST00000277309.2_136	OR1K1_+_125562368.23-ENST00000277309.2	OR1K1	GTATACGCCTGGAACCTGAA	-16	rA:dA	0.381	(0.345, 0.418)		0.261	0.182	20	50
OR1K1_+_125562368.23-ENST00000277309.2_139	OR1K1_+_125562368.23-ENST00000277309.2	OR1K1	GTATGCGCCTGGAACCTGAA	-16	rG:dA	0.470	(0.438, 0.502)		0.261	0.200	30	50
OR1K1_+_125562368.23-ENST00000277309.2_142	OR1K1_+_125562368.23-ENST00000277309.2	OR1K1	GTATCCGCCTGGAACCTGAA	-16	rC:dA	0.446	(0.416, 0.476)		0.261	0.225	30	40
OR1K1_+_125562368.23-ENST00000277309.2_149	OR1K1_+_125562368.23-ENST00000277309.2	OR1K1	GTATTAGCCTGGAACCTGAA	-15	rA:dG	0.237	(0.214, 0.259)		0.223	0.164	30	50
OR1K1_+_125562368.23-ENST00000277309.2_152	OR1K1_+_125562368.23-ENST00000277309.2	OR1K1	GTATTGGCCTGGAACCTGAA	-15	rG:dG	0.340	(0.309, 0.371)		0.223	0.212	20	50
OR1K1_+_125562368.23-ENST00000277309.2_157	OR1K1_+_125562368.23-ENST00000277309.2	OR1K1	GTATTTGCCTGGAACCTGAA	-15	rU:dG	0.325	(0.294, 0.357)		0.223	0.192	30	40
OR1K1_+_125562368.23-ENST00000277309.2_162	OR1K1_+_125562368.23-ENST00000277309.2	OR1K1	GTATTCACCTGGAACCTGAA	-14	rA:dC	0.202	(0.182, 0.223)		0.256	0.201	30	40
OR1K1_+_125562368.23-ENST00000277309.2_167	OR1K1_+_125562368.23-ENST00000277309.2	OR1K1	GTATTCCCCTGGAACCTGAA	-14	rC:dC	0.150	(0.127, 0.172)		0.256	0.165	30	40
OR1K1_+_125562368.23-ENST00000277309.2_170	OR1K1_+_125562368.23-ENST00000277309.2	OR1K1	GTATTCTCCTGGAACCTGAA	-14	rU:dC	0.176	(0.153, 0.199)		0.256	0.165	20	50
OR1K1_+_125562368.23-ENST00000277309.2_173	OR1K1_+_125562368.23-ENST00000277309.2	OR1K1	GTATTCGACTGGAACCTGAA	-13	rA:dG	0.205	(0.180, 0.231)		0.259	0.164	30	40
OR1K1_+_125562368.23-ENST00000277309.2_176	OR1K1_+_125562368.23-ENST00000277309.2	OR1K1	GTATTCGGCTGGAACCTGAA	-13	rG:dG	0.301	(0.271, 0.332)		0.259	0.212	30	50
OR1K1_+_125562368.23-ENST00000277309.2_181	OR1K1_+_125562368.23-ENST00000277309.2	OR1K1	GTATTCGTCTGGAACCTGAA	-13	rU:dG	0.338	(0.306, 0.370)		0.259	0.192	20	50
OR1K1_+_125562368.23-ENST00000277309.2_185	OR1K1_+_125562368.23-ENST00000277309.2	OR1K1	GTATTCGCATGGAACCTGAA	-12	rA:dG	0.147	(0.129, 0.165)		0.259	0.164	20	60
OR1K1_+_125562368.23-ENST00000277309.2_188	OR1K1_+_125562368.23-ENST00000277309.2	OR1K1	GTATTCGCGTGGAACCTGAA	-12	rG:dG	0.239	(0.210, 0.267)		0.259	0.212	40	60
OR1K1_+_125562368.23-ENST00000277309.2_193	OR1K1_+_125562368.23-ENST00000277309.2	OR1K1	GTATTCGCTTGGAACCTGAA	-12	rU:dG	0.289	(0.261, 0.316)		0.259	0.192	30	50
OR1K1_+_125562368.23-ENST00000277309.2_196	OR1K1_+_125562368.23-ENST00000277309.2	OR1K1	GTATTCGCCAGGAACCTGAA	-11	rA:dA	0.120	(0.099, 0.142)		0.242	0.182	30	40
OR1K1_+_125562368.23-ENST00000277309.2_199	OR1K1_+_125562368.23-ENST00000277309.2	OR1K1	GTATTCGCCGGGAACCTGAA	-11	rG:dA	0.232	(0.208, 0.257)		0.242	0.200	50	50
OR1K1_+_125562368.23-ENST00000277309.2_202	OR1K1_+_125562368.23-ENST00000277309.2	OR1K1	GTATTCGCCCGGAACCTGAA	-11	rC:dA	0.131	(0.110, 0.153)		0.242	0.225	40	50
OR1K1_+_125562368.23-ENST00000277309.2_210	OR1K1_+_125562368.23-ENST00000277309.2	OR1K1	GTATTCGCCTAGAACCTGAA	-10	rA:dC	0.022	(0.010, 0.033)		0.204	0.201	30	30
OR1K1_+_125562368.23-ENST00000277309.2_215	OR1K1_+_125562368.23-ENST00000277309.2	OR1K1	GTATTCGCCTCGAACCTGAA	-10	rC:dC	0.006	(-0.004, 0.017)		0.204	0.165	50	50
OR1K1_+_125562368.23-ENST00000277309.2_218	OR1K1_+_125562368.23-ENST00000277309.2	OR1K1	GTATTCGCCTTGAACCTGAA	-10	rU:dC	0.010	(-0.002, 0.021)		0.204	0.165	30	40
OR1K1_+_125562368.23-ENST00000277309.2_222	OR1K1_+_125562368.23-ENST00000277309.2	OR1K1	GTATTCGCCTGAAACCTGAA	-9	rA:dC	0.024	(0.013, 0.036)		0.191	0.201	30	50
OR1K1_+_125562368.23-ENST00000277309.2_227	OR1K1_+_125562368.23-ENST00000277309.2	OR1K1	GTATTCGCCTGCAACCTGAA	-9	rC:dC	0.017	(0.008, 0.026)		0.191	0.165	40	60
OR1K1_+_125562368.23-ENST00000277309.2_230	OR1K1_+_125562368.23-ENST00000277309.2	OR1K1	GTATTCGCCTGTAACCTGAA	-9	rU:dC	0.019	(0.009, 0.029)		0.191	0.165	30	50
OR1K1_+_125562368.23-ENST00000277309.2_237	OR1K1_+_125562368.23-ENST00000277309.2	OR1K1	GTATTCGCCTGGGACCTGAA	-8	rG:dT	0.351	(0.326, 0.377)		0.181	0.235	30	40
OR1K1_+_125562368.23-ENST00000277309.2_240	OR1K1_+_125562368.23-ENST00000277309.2	OR1K1	GTATTCGCCTGGCACCTGAA	-8	rC:dT	0.063	(0.049, 0.077)		0.181	0.209	30	30
OR1K1_+_125562368.23-ENST00000277309.2_243	OR1K1_+_125562368.23-ENST00000277309.2	OR1K1	GTATTCGCCTGGTACCTGAA	-8	rU:dT	0.065	(0.052, 0.077)		0.181	0.186	30	50
OR1K1_+_125562368.23-ENST00000277309.2_249	OR1K1_+_125562368.23-ENST00000277309.2	OR1K1	GTATTCGCCTGGAGCCTGAA	-7	rG:dT	0.139	(0.123, 0.156)		0.120	0.235	30	40
OR1K1_+_125562368.23-ENST00000277309.2_252	OR1K1_+_125562368.23-ENST00000277309.2	OR1K1	GTATTCGCCTGGACCCTGAA	-7	rC:dT	0.048	(0.035, 0.061)		0.120	0.209	20	40
OR1K1_+_125562368.23-ENST00000277309.2_255	OR1K1_+_125562368.23-ENST00000277309.2	OR1K1	GTATTCGCCTGGATCCTGAA	-7	rU:dT	0.027	(0.015, 0.038)		0.120	0.186	30	40
OR1K1_+_125562368.23-ENST00000277309.2_257	OR1K1_+_125562368.23-ENST00000277309.2	OR1K1	GTATTCGCCTGGAAACTGAA	-6	rA:dG	0.011	(-0.000, 0.022)		0.139	0.164	30	50
OR1K1_+_125562368.23-ENST00000277309.2_260	OR1K1_+_125562368.23-ENST00000277309.2	OR1K1	GTATTCGCCTGGAAGCTGAA	-6	rG:dG	0.024	(0.015, 0.033)		0.139	0.212	30	40
OR1K1_+_125562368.23-ENST00000277309.2_265	OR1K1_+_125562368.23-ENST00000277309.2	OR1K1	GTATTCGCCTGGAATCTGAA	-6	rU:dG	0.014	(0.003, 0.025)		0.139	0.192	30	40
OR1K1_+_125562368.23-ENST00000277309.2_269	OR1K1_+_125562368.23-ENST00000277309.2	OR1K1	GTATTCGCCTGGAACATGAA	-5	rA:dG	0.007	(-0.003, 0.018)		0.130	0.164	30	50
OR1K1_+_125562368.23-ENST00000277309.2_272	OR1K1_+_125562368.23-ENST00000277309.2	OR1K1	GTATTCGCCTGGAACGTGAA	-5	rG:dG	0.021	(0.011, 0.031)		0.130	0.212	30	30
OR1K1_+_125562368.23-ENST00000277309.2_277	OR1K1_+_125562368.23-ENST00000277309.2	OR1K1	GTATTCGCCTGGAACTTGAA	-5	rU:dG	0.013	(0.002, 0.024)		0.130	0.192	40	60
OR1K1_+_125562368.23-ENST00000277309.2_280	OR1K1_+_125562368.23-ENST00000277309.2	OR1K1	GTATTCGCCTGGAACCAGAA	-4	rA:dA	0.057	(0.048, 0.067)		0.147	0.182	30	30
OR1K1_+_125562368.23-ENST00000277309.2_283	OR1K1_+_125562368.23-ENST00000277309.2	OR1K1	GTATTCGCCTGGAACCGGAA	-4	rG:dA	0.125	(0.112, 0.137)		0.147	0.200	40	50
OR1K1_+_125562368.23-ENST00000277309.2_286	OR1K1_+_125562368.23-ENST00000277309.2	OR1K1	GTATTCGCCTGGAACCCGAA	-4	rC:dA	0.065	(0.054, 0.076)		0.147	0.225	40	60
OR1K1_+_125562368.23-ENST00000277309.2_294	OR1K1_+_125562368.23-ENST00000277309.2	OR1K1	GTATTCGCCTGGAACCTAAA	-3	rA:dC	0.027	(0.016, 0.037)		0.116	0.201	40	60
OR1K1_+_125562368.23-ENST00000277309.2_299	OR1K1_+_125562368.23-ENST00000277309.2	OR1K1	GTATTCGCCTGGAACCTCAA	-3	rC:dC	0.032	(0.023, 0.040)		0.116	0.165	30	50
OR1K1_+_125562368.23-ENST00000277309.2_302	OR1K1_+_125562368.23-ENST00000277309.2	OR1K1	GTATTCGCCTGGAACCTTAA	-3	rU:dC	0.027	(0.018, 0.037)		0.116	0.165	30	60
OR1K1_+_125562368.23-ENST00000277309.2_309	OR1K1_+_125562368.23-ENST00000277309.2	OR1K1	GTATTCGCCTGGAACCTGGA	-2	rG:dT	0.203	(0.185, 0.220)		0.113	0.235	40	50
OR1K1_+_125562368.23-ENST00000277309.2_312	OR1K1_+_125562368.23-ENST00000277309.2	OR1K1	GTATTCGCCTGGAACCTGCA	-2	rC:dT	0.045	(0.034, 0.056)		0.113	0.209	30	60
OR1K1_+_125562368.23-ENST00000277309.2_315	OR1K1_+_125562368.23-ENST00000277309.2	OR1K1	GTATTCGCCTGGAACCTGTA	-2	rU:dT	0.056	(0.045, 0.066)		0.113	0.186	30	50
OR1K1_+_125562368.23-ENST00000277309.2_321	OR1K1_+_125562368.23-ENST00000277309.2	OR1K1	GTATTCGCCTGGAACCTGAG	-1	rG:dT	0.154	(0.140, 0.169)		0.105	0.235	30	50
OR1K1_+_125562368.23-ENST00000277309.2_324	OR1K1_+_125562368.23-ENST00000277309.2	OR1K1	GTATTCGCCTGGAACCTGAC	-1	rC:dT	0.039	(0.028, 0.049)		0.105	0.209	30	60
OR1K1_+_125562368.23-ENST00000277309.2_327	OR1K1_+_125562368.23-ENST00000277309.2	OR1K1	GTATTCGCCTGGAACCTGAT	-1	rU:dT	0.043	(0.033, 0.053)		0.105	0.186	30	50
OR1K1_+_125562399.23-ENST00000277309.2	OR1K1_+_125562399.23-ENST00000277309.2	OR1K1	GGACTCATTGGCAGCCTCCA			1.000					30	40
OR1K1_+_125562399.23-ENST00000277309.2_102	OR1K1_+_125562399.23-ENST00000277309.2	OR1K1	GAACTCATTGGCAGCCTCCA	-19	rA:dC	0.864	(0.840, 0.888)		0.260	0.201	30	50
OR1K1_+_125562399.23-ENST00000277309.2_107	OR1K1_+_125562399.23-ENST00000277309.2	OR1K1	GCACTCATTGGCAGCCTCCA	-19	rC:dC	0.872	(0.849, 0.896)		0.260	0.165	30	40
OR1K1_+_125562399.23-ENST00000277309.2_110	OR1K1_+_125562399.23-ENST00000277309.2	OR1K1	GTACTCATTGGCAGCCTCCA	-19	rU:dC	0.851	(0.828, 0.874)		0.260	0.165	20	40
OR1K1_+_125562399.23-ENST00000277309.2_117	OR1K1_+_125562399.23-ENST00000277309.2	OR1K1	GGGCTCATTGGCAGCCTCCA	-18	rG:dT	1.008	(0.969, 1.046)		0.218	0.235	20	40
OR1K1_+_125562399.23-ENST00000277309.2_120	OR1K1_+_125562399.23-ENST00000277309.2	OR1K1	GGCCTCATTGGCAGCCTCCA	-18	rC:dT	0.973	(0.943, 1.002)		0.218	0.209	30	50
OR1K1_+_125562399.23-ENST00000277309.2_123	OR1K1_+_125562399.23-ENST00000277309.2	OR1K1	GGTCTCATTGGCAGCCTCCA	-18	rU:dT	0.889	(0.864, 0.915)		0.218	0.186	20	40
OR1K1_+_125562399.23-ENST00000277309.2_125	OR1K1_+_125562399.23-ENST00000277309.2	OR1K1	GGAATCATTGGCAGCCTCCA	-17	rA:dG	0.785	(0.758, 0.812)		0.274	0.164	30	50
OR1K1_+_125562399.23-ENST00000277309.2_128	OR1K1_+_125562399.23-ENST00000277309.2	OR1K1	GGAGTCATTGGCAGCCTCCA	-17	rG:dG	0.820	(0.788, 0.852)		0.274	0.212	30	40
OR1K1_+_125562399.23-ENST00000277309.2_133	OR1K1_+_125562399.23-ENST00000277309.2	OR1K1	GGATTCATTGGCAGCCTCCA	-17	rU:dG	0.788	(0.763, 0.813)		0.274	0.192	30	40
OR1K1_+_125562399.23-ENST00000277309.2_136	OR1K1_+_125562399.23-ENST00000277309.2	OR1K1	GGACACATTGGCAGCCTCCA	-16	rA:dA	0.879	(0.848, 0.909)		0.261	0.182	30	40
OR1K1_+_125562399.23-ENST00000277309.2_139	OR1K1_+_125562399.23-ENST00000277309.2	OR1K1	GGACGCATTGGCAGCCTCCA	-16	rG:dA	0.899	(0.862, 0.937)		0.261	0.200	30	40
OR1K1_+_125562399.23-ENST00000277309.2_142	OR1K1_+_125562399.23-ENST00000277309.2	OR1K1	GGACCCATTGGCAGCCTCCA	-16	rC:dA	0.935	(0.903, 0.967)		0.261	0.225	20	30
OR1K1_+_125562399.23-ENST00000277309.2_149	OR1K1_+_125562399.23-ENST00000277309.2	OR1K1	GGACTAATTGGCAGCCTCCA	-15	rA:dG	0.764	(0.723, 0.804)		0.223	0.164	30	30
OR1K1_+_125562399.23-ENST00000277309.2_152	OR1K1_+_125562399.23-ENST00000277309.2	OR1K1	GGACTGATTGGCAGCCTCCA	-15	rG:dG	0.833	(0.793, 0.873)		0.223	0.212	30	40
OR1K1_+_125562399.23-ENST00000277309.2_157	OR1K1_+_125562399.23-ENST00000277309.2	OR1K1	GGACTTATTGGCAGCCTCCA	-15	rU:dG	0.859	(0.823, 0.896)		0.223	0.192	40	40
OR1K1_+_125562399.23-ENST00000277309.2_165	OR1K1_+_125562399.23-ENST00000277309.2	OR1K1	GGACTCGTTGGCAGCCTCCA	-14	rG:dT	1.003	(0.968, 1.037)		0.256	0.235	30	30
OR1K1_+_125562399.23-ENST00000277309.2_168	OR1K1_+_125562399.23-ENST00000277309.2	OR1K1	GGACTCCTTGGCAGCCTCCA	-14	rC:dT	0.942	(0.912, 0.971)		0.256	0.209	20	30
OR1K1_+_125562399.23-ENST00000277309.2_171	OR1K1_+_125562399.23-ENST00000277309.2	OR1K1	GGACTCTTTGGCAGCCTCCA	-14	rU:dT	0.883	(0.851, 0.915)		0.256	0.186	30	40
OR1K1_+_125562399.23-ENST00000277309.2_172	OR1K1_+_125562399.23-ENST00000277309.2	OR1K1	GGACTCAATGGCAGCCTCCA	-13	rA:dA	0.835	(0.805, 0.866)		0.259	0.182	30	40
OR1K1_+_125562399.23-ENST00000277309.2_175	OR1K1_+_125562399.23-ENST00000277309.2	OR1K1	GGACTCAGTGGCAGCCTCCA	-13	rG:dA	0.871	(0.842, 0.900)		0.259	0.200	20	30
OR1K1_+_125562399.23-ENST00000277309.2_178	OR1K1_+_125562399.23-ENST00000277309.2	OR1K1	GGACTCACTGGCAGCCTCCA	-13	rC:dA	0.901	(0.871, 0.930)		0.259	0.225	20	30
OR1K1_+_125562399.23-ENST00000277309.2_184	OR1K1_+_125562399.23-ENST00000277309.2	OR1K1	GGACTCATAGGCAGCCTCCA	-12	rA:dA	0.809	(0.778, 0.840)		0.259	0.182	30	40
OR1K1_+_125562399.23-ENST00000277309.2_187	OR1K1_+_125562399.23-ENST00000277309.2	OR1K1	GGACTCATGGGCAGCCTCCA	-12	rG:dA	0.855	(0.833, 0.878)		0.259	0.200	20	40
OR1K1_+_125562399.23-ENST00000277309.2_190	OR1K1_+_125562399.23-ENST00000277309.2	OR1K1	GGACTCATCGGCAGCCTCCA	-12	rC:dA	0.819	(0.793, 0.845)		0.259	0.225	30	40
OR1K1_+_125562399.23-ENST00000277309.2_198	OR1K1_+_125562399.23-ENST00000277309.2	OR1K1	GGACTCATTAGCAGCCTCCA	-11	rA:dC	0.439	(0.397, 0.481)		0.242	0.201	20	50
OR1K1_+_125562399.23-ENST00000277309.2_203	OR1K1_+_125562399.23-ENST00000277309.2	OR1K1	GGACTCATTCGCAGCCTCCA	-11	rC:dC	0.188	(0.151, 0.225)		0.242	0.165	30	50
OR1K1_+_125562399.23-ENST00000277309.2_206	OR1K1_+_125562399.23-ENST00000277309.2	OR1K1	GGACTCATTTGCAGCCTCCA	-11	rU:dC	0.244	(0.205, 0.284)		0.242	0.165	20	40
OR1K1_+_125562399.23-ENST00000277309.2_210	OR1K1_+_125562399.23-ENST00000277309.2	OR1K1	GGACTCATTGACAGCCTCCA	-10	rA:dC	0.441	(0.408, 0.475)		0.204	0.201	30	60
OR1K1_+_125562399.23-ENST00000277309.2_215	OR1K1_+_125562399.23-ENST00000277309.2	OR1K1	GGACTCATTGCCAGCCTCCA	-10	rC:dC	0.187	(0.162, 0.213)		0.204	0.165	20	50
OR1K1_+_125562399.23-ENST00000277309.2_218	OR1K1_+_125562399.23-ENST00000277309.2	OR1K1	GGACTCATTGTCAGCCTCCA	-10	rU:dC	0.232	(0.203, 0.261)		0.204	0.165	30	50
OR1K1_+_125562399.23-ENST00000277309.2_221	OR1K1_+_125562399.23-ENST00000277309.2	OR1K1	GGACTCATTGGAAGCCTCCA	-9	rA:dG	0.368	(0.328, 0.409)		0.191	0.164	30	50
OR1K1_+_125562399.23-ENST00000277309.2_224	OR1K1_+_125562399.23-ENST00000277309.2	OR1K1	GGACTCATTGGGAGCCTCCA	-9	rG:dG	0.626	(0.603, 0.649)		0.191	0.212	30	30
OR1K1_+_125562399.23-ENST00000277309.2_229	OR1K1_+_125562399.23-ENST00000277309.2	OR1K1	GGACTCATTGGTAGCCTCCA	-9	rU:dG	0.733	(0.709, 0.757)		0.191	0.192	30	50
OR1K1_+_125562399.23-ENST00000277309.2_237	OR1K1_+_125562399.23-ENST00000277309.2	OR1K1	GGACTCATTGGCGGCCTCCA	-8	rG:dT	0.697	(0.679, 0.716)		0.181	0.235	30	30
OR1K1_+_125562399.23-ENST00000277309.2_240	OR1K1_+_125562399.23-ENST00000277309.2	OR1K1	GGACTCATTGGCCGCCTCCA	-8	rC:dT	0.391	(0.354, 0.429)		0.181	0.209	40	40
OR1K1_+_125562399.23-ENST00000277309.2_243	OR1K1_+_125562399.23-ENST00000277309.2	OR1K1	GGACTCATTGGCTGCCTCCA	-8	rU:dT	0.401	(0.369, 0.434)		0.181	0.186	20	20
OR1K1_+_125562399.23-ENST00000277309.2_246	OR1K1_+_125562399.23-ENST00000277309.2	OR1K1	GGACTCATTGGCAACCTCCA	-7	rA:dC	0.282	(0.255, 0.309)		0.120	0.201	30	50
OR1K1_+_125562399.23-ENST00000277309.2_251	OR1K1_+_125562399.23-ENST00000277309.2	OR1K1	GGACTCATTGGCACCCTCCA	-7	rC:dC	0.142	(0.125, 0.159)		0.120	0.165	30	30
OR1K1_+_125562399.23-ENST00000277309.2_254	OR1K1_+_125562399.23-ENST00000277309.2	OR1K1	GGACTCATTGGCATCCTCCA	-7	rU:dC	0.119	(0.104, 0.134)		0.120	0.165	30	50
OR1K1_+_125562399.23-ENST00000277309.2_257	OR1K1_+_125562399.23-ENST00000277309.2	OR1K1	GGACTCATTGGCAGACTCCA	-6	rA:dG	0.111	(0.088, 0.134)		0.139	0.164	30	40
OR1K1_+_125562399.23-ENST00000277309.2_260	OR1K1_+_125562399.23-ENST00000277309.2	OR1K1	GGACTCATTGGCAGGCTCCA	-6	rG:dG	0.110	(0.096, 0.124)		0.139	0.212	30	50
OR1K1_+_125562399.23-ENST00000277309.2_265	OR1K1_+_125562399.23-ENST00000277309.2	OR1K1	GGACTCATTGGCAGTCTCCA	-6	rU:dG	0.184	(0.159, 0.209)		0.139	0.192	30	50
OR1K1_+_125562399.23-ENST00000277309.2_269	OR1K1_+_125562399.23-ENST00000277309.2	OR1K1	GGACTCATTGGCAGCATCCA	-5	rA:dG	0.097	(0.076, 0.118)		0.130	0.164	30	40
OR1K1_+_125562399.23-ENST00000277309.2_272	OR1K1_+_125562399.23-ENST00000277309.2	OR1K1	GGACTCATTGGCAGCGTCCA	-5	rG:dG	0.110	(0.094, 0.126)		0.130	0.212	30	30
OR1K1_+_125562399.23-ENST00000277309.2_277	OR1K1_+_125562399.23-ENST00000277309.2	OR1K1	GGACTCATTGGCAGCTTCCA	-5	rU:dG	0.156	(0.134, 0.178)		0.130	0.192	30	50
OR1K1_+_125562399.23-ENST00000277309.2_280	OR1K1_+_125562399.23-ENST00000277309.2	OR1K1	GGACTCATTGGCAGCCACCA	-4	rA:dA	0.274	(0.247, 0.300)		0.147	0.182	30	50
OR1K1_+_125562399.23-ENST00000277309.2_283	OR1K1_+_125562399.23-ENST00000277309.2	OR1K1	GGACTCATTGGCAGCCGCCA	-4	rG:dA	0.277	(0.253, 0.301)		0.147	0.200	30	40
OR1K1_+_125562399.23-ENST00000277309.2_286	OR1K1_+_125562399.23-ENST00000277309.2	OR1K1	GGACTCATTGGCAGCCCCCA	-4	rC:dA	0.322	(0.302, 0.342)		0.147	0.225	30	50
OR1K1_+_125562399.23-ENST00000277309.2_293	OR1K1_+_125562399.23-ENST00000277309.2	OR1K1	GGACTCATTGGCAGCCTACA	-3	rA:dG	0.077	(0.059, 0.094)		0.116	0.164	30	50
OR1K1_+_125562399.23-ENST00000277309.2_296	OR1K1_+_125562399.23-ENST00000277309.2	OR1K1	GGACTCATTGGCAGCCTGCA	-3	rG:dG	0.135	(0.116, 0.153)		0.116	0.212	20	30
OR1K1_+_125562399.23-ENST00000277309.2_301	OR1K1_+_125562399.23-ENST00000277309.2	OR1K1	GGACTCATTGGCAGCCTTCA	-3	rU:dG	0.167	(0.145, 0.189)		0.116	0.192	30	50
OR1K1_+_125562399.23-ENST00000277309.2_305	OR1K1_+_125562399.23-ENST00000277309.2	OR1K1	GGACTCATTGGCAGCCTCAA	-2	rA:dG	0.090	(0.075, 0.105)		0.113	0.164	30	50
OR1K1_+_125562399.23-ENST00000277309.2_308	OR1K1_+_125562399.23-ENST00000277309.2	OR1K1	GGACTCATTGGCAGCCTCGA	-2	rG:dG	0.124	(0.113, 0.135)		0.113	0.212	30	50
OR1K1_+_125562399.23-ENST00000277309.2_313	OR1K1_+_125562399.23-ENST00000277309.2	OR1K1	GGACTCATTGGCAGCCTCTA	-2	rU:dG	0.167	(0.148, 0.186)		0.113	0.192	30	40
OR1K1_+_125562399.23-ENST00000277309.2_321	OR1K1_+_125562399.23-ENST00000277309.2	OR1K1	GGACTCATTGGCAGCCTCCG	-1	rG:dT	0.470	(0.445, 0.495)		0.105	0.235	40	40
OR1K1_+_125562399.23-ENST00000277309.2_324	OR1K1_+_125562399.23-ENST00000277309.2	OR1K1	GGACTCATTGGCAGCCTCCC	-1	rC:dT	0.163	(0.146, 0.181)		0.105	0.209	30	40
OR1K1_+_125562399.23-ENST00000277309.2_327	OR1K1_+_125562399.23-ENST00000277309.2	OR1K1	GGACTCATTGGCAGCCTCCT	-1	rU:dT	0.182	(0.156, 0.208)		0.105	0.186	20	40
OR1K1_-_125562404.23-ENST00000277309.2	OR1K1_-_125562404.23-ENST00000277309.2	OR1K1	GGCGAATAACCAGCCTGCCA			1.000					30	40
OR1K1_-_125562404.23-ENST00000277309.2_102	OR1K1_-_125562404.23-ENST00000277309.2	OR1K1	GACGAATAACCAGCCTGCCA	-19	rA:dC	0.611	(0.574, 0.649)		0.260	0.201	40	50
OR1K1_-_125562404.23-ENST00000277309.2_107	OR1K1_-_125562404.23-ENST00000277309.2	OR1K1	GCCGAATAACCAGCCTGCCA	-19	rC:dC	0.595	(0.570, 0.621)		0.260	0.165	30	40
OR1K1_-_125562404.23-ENST00000277309.2_110	OR1K1_-_125562404.23-ENST00000277309.2	OR1K1	GTCGAATAACCAGCCTGCCA	-19	rU:dC	0.561	(0.531, 0.591)		0.260	0.165	40	40
OR1K1_-_125562404.23-ENST00000277309.2_113	OR1K1_-_125562404.23-ENST00000277309.2	OR1K1	GGAGAATAACCAGCCTGCCA	-18	rA:dG	0.664	(0.630, 0.698)		0.218	0.164	30	40
OR1K1_-_125562404.23-ENST00000277309.2_116	OR1K1_-_125562404.23-ENST00000277309.2	OR1K1	GGGGAATAACCAGCCTGCCA	-18	rG:dG	0.680	(0.650, 0.711)		0.218	0.212	30	40
OR1K1_-_125562404.23-ENST00000277309.2_121	OR1K1_-_125562404.23-ENST00000277309.2	OR1K1	GGTGAATAACCAGCCTGCCA	-18	rU:dG	0.627	(0.594, 0.661)		0.218	0.192	30	30
OR1K1_-_125562404.23-ENST00000277309.2_126	OR1K1_-_125562404.23-ENST00000277309.2	OR1K1	GGCAAATAACCAGCCTGCCA	-17	rA:dC	0.438	(0.403, 0.473)		0.274	0.201	30	50
OR1K1_-_125562404.23-ENST00000277309.2_131	OR1K1_-_125562404.23-ENST00000277309.2	OR1K1	GGCCAATAACCAGCCTGCCA	-17	rC:dC	0.494	(0.470, 0.518)		0.274	0.165	20	40
OR1K1_-_125562404.23-ENST00000277309.2_134	OR1K1_-_125562404.23-ENST00000277309.2	OR1K1	GGCTAATAACCAGCCTGCCA	-17	rU:dC	0.446	(0.422, 0.470)		0.274	0.165	30	50
OR1K1_-_125562404.23-ENST00000277309.2_141	OR1K1_-_125562404.23-ENST00000277309.2	OR1K1	GGCGGATAACCAGCCTGCCA	-16	rG:dT	0.844	(0.814, 0.874)		0.261	0.235	30	40
OR1K1_-_125562404.23-ENST00000277309.2_144	OR1K1_-_125562404.23-ENST00000277309.2	OR1K1	GGCGCATAACCAGCCTGCCA	-16	rC:dT	0.668	(0.628, 0.708)		0.261	0.209	30	30
OR1K1_-_125562404.23-ENST00000277309.2_147	OR1K1_-_125562404.23-ENST00000277309.2	OR1K1	GGCGTATAACCAGCCTGCCA	-16	rU:dT	0.620	(0.584, 0.656)		0.261	0.186	20	40
OR1K1_-_125562404.23-ENST00000277309.2_153	OR1K1_-_125562404.23-ENST00000277309.2	OR1K1	GGCGAGTAACCAGCCTGCCA	-15	rG:dT	0.904	(0.870, 0.939)		0.223	0.235	30	40
OR1K1_-_125562404.23-ENST00000277309.2_156	OR1K1_-_125562404.23-ENST00000277309.2	OR1K1	GGCGACTAACCAGCCTGCCA	-15	rC:dT	0.679	(0.631, 0.727)		0.223	0.209	30	40
OR1K1_-_125562404.23-ENST00000277309.2_159	OR1K1_-_125562404.23-ENST00000277309.2	OR1K1	GGCGATTAACCAGCCTGCCA	-15	rU:dT	0.634	(0.585, 0.682)		0.223	0.186	20	30
OR1K1_-_125562404.23-ENST00000277309.2_160	OR1K1_-_125562404.23-ENST00000277309.2	OR1K1	GGCGAAAAACCAGCCTGCCA	-14	rA:dA	0.511	(0.464, 0.558)		0.256	0.182	30	50
OR1K1_-_125562404.23-ENST00000277309.2_163	OR1K1_-_125562404.23-ENST00000277309.2	OR1K1	GGCGAAGAACCAGCCTGCCA	-14	rG:dA	0.678	(0.631, 0.726)		0.256	0.200	30	40
OR1K1_-_125562404.23-ENST00000277309.2_166	OR1K1_-_125562404.23-ENST00000277309.2	OR1K1	GGCGAACAACCAGCCTGCCA	-14	rC:dA	0.611	(0.567, 0.655)		0.256	0.225	30	40
OR1K1_-_125562404.23-ENST00000277309.2_177	OR1K1_-_125562404.23-ENST00000277309.2	OR1K1	GGCGAATGACCAGCCTGCCA	-13	rG:dT	0.827	(0.792, 0.863)		0.259	0.235	30	40
OR1K1_-_125562404.23-ENST00000277309.2_180	OR1K1_-_125562404.23-ENST00000277309.2	OR1K1	GGCGAATCACCAGCCTGCCA	-13	rC:dT	0.547	(0.492, 0.601)		0.259	0.209	20	30
OR1K1_-_125562404.23-ENST00000277309.2_183	OR1K1_-_125562404.23-ENST00000277309.2	OR1K1	GGCGAATTACCAGCCTGCCA	-13	rU:dT	0.589	(0.537, 0.641)		0.259	0.186	30	40
OR1K1_-_125562404.23-ENST00000277309.2_189	OR1K1_-_125562404.23-ENST00000277309.2	OR1K1	GGCGAATAGCCAGCCTGCCA	-12	rG:dT	0.791	(0.748, 0.833)		0.259	0.235	30	40
OR1K1_-_125562404.23-ENST00000277309.2_192	OR1K1_-_125562404.23-ENST00000277309.2	OR1K1	GGCGAATACCCAGCCTGCCA	-12	rC:dT	0.416	(0.368, 0.463)		0.259	0.209	20	40
OR1K1_-_125562404.23-ENST00000277309.2_195	OR1K1_-_125562404.23-ENST00000277309.2	OR1K1	GGCGAATATCCAGCCTGCCA	-12	rU:dT	0.465	(0.420, 0.510)		0.259	0.186	20	40
OR1K1_-_125562404.23-ENST00000277309.2_197	OR1K1_-_125562404.23-ENST00000277309.2	OR1K1	GGCGAATAAACAGCCTGCCA	-11	rA:dG	0.239	(0.215, 0.264)		0.242	0.164	30	50
OR1K1_-_125562404.23-ENST00000277309.2_200	OR1K1_-_125562404.23-ENST00000277309.2	OR1K1	GGCGAATAAGCAGCCTGCCA	-11	rG:dG	0.440	(0.396, 0.483)		0.242	0.212	20	50
OR1K1_-_125562404.23-ENST00000277309.2_205	OR1K1_-_125562404.23-ENST00000277309.2	OR1K1	GGCGAATAATCAGCCTGCCA	-11	rU:dG	0.464	(0.421, 0.508)		0.242	0.192	30	50
OR1K1_-_125562404.23-ENST00000277309.2_209	OR1K1_-_125562404.23-ENST00000277309.2	OR1K1	GGCGAATAACAAGCCTGCCA	-10	rA:dG	0.088	(0.073, 0.103)		0.204	0.164	40	40
OR1K1_-_125562404.23-ENST00000277309.2_212	OR1K1_-_125562404.23-ENST00000277309.2	OR1K1	GGCGAATAACGAGCCTGCCA	-10	rG:dG	0.225	(0.198, 0.252)		0.204	0.212	30	50
OR1K1_-_125562404.23-ENST00000277309.2_217	OR1K1_-_125562404.23-ENST00000277309.2	OR1K1	GGCGAATAACTAGCCTGCCA	-10	rU:dG	0.348	(0.305, 0.391)		0.204	0.192	30	50
OR1K1_-_125562404.23-ENST00000277309.2_225	OR1K1_-_125562404.23-ENST00000277309.2	OR1K1	GGCGAATAACCGGCCTGCCA	-9	rG:dT	0.597	(0.561, 0.634)		0.191	0.235	40	50
OR1K1_-_125562404.23-ENST00000277309.2_228	OR1K1_-_125562404.23-ENST00000277309.2	OR1K1	GGCGAATAACCCGCCTGCCA	-9	rC:dT	0.226	(0.192, 0.260)		0.191	0.209	30	30
OR1K1_-_125562404.23-ENST00000277309.2_231	OR1K1_-_125562404.23-ENST00000277309.2	OR1K1	GGCGAATAACCTGCCTGCCA	-9	rU:dT	0.210	(0.185, 0.235)		0.191	0.186	30	40
OR1K1_-_125562404.23-ENST00000277309.2_234	OR1K1_-_125562404.23-ENST00000277309.2	OR1K1	GGCGAATAACCAACCTGCCA	-8	rA:dC	0.062	(0.049, 0.075)		0.181	0.201	40	50
OR1K1_-_125562404.23-ENST00000277309.2_239	OR1K1_-_125562404.23-ENST00000277309.2	OR1K1	GGCGAATAACCACCCTGCCA	-8	rC:dC	0.063	(0.052, 0.073)		0.181	0.165	30	30
OR1K1_-_125562404.23-ENST00000277309.2_242	OR1K1_-_125562404.23-ENST00000277309.2	OR1K1	GGCGAATAACCATCCTGCCA	-8	rU:dC	0.035	(0.024, 0.046)		0.181	0.165	40	50
OR1K1_-_125562404.23-ENST00000277309.2_245	OR1K1_-_125562404.23-ENST00000277309.2	OR1K1	GGCGAATAACCAGACTGCCA	-7	rA:dG	0.028	(0.016, 0.041)		0.120	0.164	30	30
OR1K1_-_125562404.23-ENST00000277309.2_248	OR1K1_-_125562404.23-ENST00000277309.2	OR1K1	GGCGAATAACCAGGCTGCCA	-7	rG:dG	0.068	(0.058, 0.079)		0.120	0.212	30	50
OR1K1_-_125562404.23-ENST00000277309.2_253	OR1K1_-_125562404.23-ENST00000277309.2	OR1K1	GGCGAATAACCAGTCTGCCA	-7	rU:dG	0.060	(0.045, 0.075)		0.120	0.192	40	60
OR1K1_-_125562404.23-ENST00000277309.2_257	OR1K1_-_125562404.23-ENST00000277309.2	OR1K1	GGCGAATAACCAGCATGCCA	-6	rA:dG	0.008	(-0.004, 0.021)		0.139	0.164	30	50
OR1K1_-_125562404.23-ENST00000277309.2_260	OR1K1_-_125562404.23-ENST00000277309.2	OR1K1	GGCGAATAACCAGCGTGCCA	-6	rG:dG	0.017	(0.006, 0.029)		0.139	0.212	50	50
OR1K1_-_125562404.23-ENST00000277309.2_265	OR1K1_-_125562404.23-ENST00000277309.2	OR1K1	GGCGAATAACCAGCTTGCCA	-6	rU:dG	0.019	(0.005, 0.033)		0.139	0.192	40	50
OR1K1_-_125562404.23-ENST00000277309.2_268	OR1K1_-_125562404.23-ENST00000277309.2	OR1K1	GGCGAATAACCAGCCAGCCA	-5	rA:dA	0.098	(0.082, 0.114)		0.130	0.182	30	40
OR1K1_-_125562404.23-ENST00000277309.2_271	OR1K1_-_125562404.23-ENST00000277309.2	OR1K1	GGCGAATAACCAGCCGGCCA	-5	rG:dA	0.111	(0.092, 0.131)		0.130	0.200	30	60
OR1K1_-_125562404.23-ENST00000277309.2_274	OR1K1_-_125562404.23-ENST00000277309.2	OR1K1	GGCGAATAACCAGCCCGCCA	-5	rC:dA	0.160	(0.138, 0.182)		0.130	0.225	40	40
OR1K1_-_125562404.23-ENST00000277309.2_282	OR1K1_-_125562404.23-ENST00000277309.2	OR1K1	GGCGAATAACCAGCCTACCA	-4	rA:dC	0.055	(0.042, 0.069)		0.147	0.201	30	50
OR1K1_-_125562404.23-ENST00000277309.2_287	OR1K1_-_125562404.23-ENST00000277309.2	OR1K1	GGCGAATAACCAGCCTCCCA	-4	rC:dC	0.030	(0.017, 0.042)		0.147	0.165	30	40
OR1K1_-_125562404.23-ENST00000277309.2_290	OR1K1_-_125562404.23-ENST00000277309.2	OR1K1	GGCGAATAACCAGCCTTCCA	-4	rU:dC	0.028	(0.016, 0.041)		0.147	0.165	30	40
OR1K1_-_125562404.23-ENST00000277309.2_293	OR1K1_-_125562404.23-ENST00000277309.2	OR1K1	GGCGAATAACCAGCCTGACA	-3	rA:dG	0.032	(0.018, 0.045)		0.116	0.164	40	40
OR1K1_-_125562404.23-ENST00000277309.2_296	OR1K1_-_125562404.23-ENST00000277309.2	OR1K1	GGCGAATAACCAGCCTGGCA	-3	rG:dG	0.082	(0.067, 0.097)		0.116	0.212	30	40
OR1K1_-_125562404.23-ENST00000277309.2_301	OR1K1_-_125562404.23-ENST00000277309.2	OR1K1	GGCGAATAACCAGCCTGTCA	-3	rU:dG	0.083	(0.069, 0.097)		0.116	0.192	30	30
OR1K1_-_125562404.23-ENST00000277309.2_305	OR1K1_-_125562404.23-ENST00000277309.2	OR1K1	GGCGAATAACCAGCCTGCAA	-2	rA:dG	0.028	(0.017, 0.040)		0.113	0.164	40	50
OR1K1_-_125562404.23-ENST00000277309.2_308	OR1K1_-_125562404.23-ENST00000277309.2	OR1K1	GGCGAATAACCAGCCTGCGA	-2	rG:dG	0.058	(0.047, 0.069)		0.113	0.212	30	50
OR1K1_-_125562404.23-ENST00000277309.2_313	OR1K1_-_125562404.23-ENST00000277309.2	OR1K1	GGCGAATAACCAGCCTGCTA	-2	rU:dG	0.055	(0.042, 0.069)		0.113	0.192	30	60
OR1K1_-_125562404.23-ENST00000277309.2_321	OR1K1_-_125562404.23-ENST00000277309.2	OR1K1	GGCGAATAACCAGCCTGCCG	-1	rG:dT	0.210	(0.190, 0.230)		0.105	0.235	40	40
OR1K1_-_125562404.23-ENST00000277309.2_324	OR1K1_-_125562404.23-ENST00000277309.2	OR1K1	GGCGAATAACCAGCCTGCCC	-1	rC:dT	0.065	(0.051, 0.079)		0.105	0.209	30	40
OR1K1_-_125562404.23-ENST00000277309.2_327	OR1K1_-_125562404.23-ENST00000277309.2	OR1K1	GGCGAATAACCAGCCTGCCT	-1	rU:dT	0.059	(0.047, 0.072)		0.105	0.186	30	40
OR1K1_-_125562429.23-ENST00000277309.2	OR1K1_-_125562429.23-ENST00000277309.2	OR1K1	GCTGCCAATGAGTCTTCAGA			1.000					30	40
OR1K1_-_125562429.23-ENST00000277309.2_101	OR1K1_-_125562429.23-ENST00000277309.2	OR1K1	GATGCCAATGAGTCTTCAGA	-19	rA:dG	0.711	(0.668, 0.754)		0.260	0.164	30	40
OR1K1_-_125562429.23-ENST00000277309.2_104	OR1K1_-_125562429.23-ENST00000277309.2	OR1K1	GGTGCCAATGAGTCTTCAGA	-19	rG:dG	0.701	(0.656, 0.745)		0.260	0.212	30	40
OR1K1_-_125562429.23-ENST00000277309.2_109	OR1K1_-_125562429.23-ENST00000277309.2	OR1K1	GTTGCCAATGAGTCTTCAGA	-19	rU:dG	0.596	(0.548, 0.645)		0.260	0.192	20	30
OR1K1_-_125562429.23-ENST00000277309.2_112	OR1K1_-_125562429.23-ENST00000277309.2	OR1K1	GCAGCCAATGAGTCTTCAGA	-18	rA:dA	0.633	(0.587, 0.680)		0.218	0.182	20	40
OR1K1_-_125562429.23-ENST00000277309.2_115	OR1K1_-_125562429.23-ENST00000277309.2	OR1K1	GCGGCCAATGAGTCTTCAGA	-18	rG:dA	0.771	(0.734, 0.808)		0.218	0.200	30	40
OR1K1_-_125562429.23-ENST00000277309.2_118	OR1K1_-_125562429.23-ENST00000277309.2	OR1K1	GCCGCCAATGAGTCTTCAGA	-18	rC:dA	0.620	(0.568, 0.671)		0.218	0.225	30	30
OR1K1_-_125562429.23-ENST00000277309.2_126	OR1K1_-_125562429.23-ENST00000277309.2	OR1K1	GCTACCAATGAGTCTTCAGA	-17	rA:dC	0.441	(0.397, 0.486)		0.274	0.201	30	40
OR1K1_-_125562429.23-ENST00000277309.2_131	OR1K1_-_125562429.23-ENST00000277309.2	OR1K1	GCTCCCAATGAGTCTTCAGA	-17	rC:dC	0.447	(0.407, 0.487)		0.274	0.165	30	40
OR1K1_-_125562429.23-ENST00000277309.2_134	OR1K1_-_125562429.23-ENST00000277309.2	OR1K1	GCTTCCAATGAGTCTTCAGA	-17	rU:dC	0.369	(0.334, 0.403)		0.274	0.165	20	30
OR1K1_-_125562429.23-ENST00000277309.2_137	OR1K1_-_125562429.23-ENST00000277309.2	OR1K1	GCTGACAATGAGTCTTCAGA	-16	rA:dG	0.310	(0.274, 0.345)		0.261	0.164	20	50
OR1K1_-_125562429.23-ENST00000277309.2_140	OR1K1_-_125562429.23-ENST00000277309.2	OR1K1	GCTGGCAATGAGTCTTCAGA	-16	rG:dG	0.389	(0.347, 0.431)		0.261	0.212	30	40
OR1K1_-_125562429.23-ENST00000277309.2_145	OR1K1_-_125562429.23-ENST00000277309.2	OR1K1	GCTGTCAATGAGTCTTCAGA	-16	rU:dG	0.383	(0.345, 0.422)		0.261	0.192	30	50
OR1K1_-_125562429.23-ENST00000277309.2_149	OR1K1_-_125562429.23-ENST00000277309.2	OR1K1	GCTGCAAATGAGTCTTCAGA	-15	rA:dG	0.292	(0.259, 0.325)		0.223	0.164	30	30
OR1K1_-_125562429.23-ENST00000277309.2_152	OR1K1_-_125562429.23-ENST00000277309.2	OR1K1	GCTGCGAATGAGTCTTCAGA	-15	rG:dG	0.397	(0.358, 0.435)		0.223	0.212	20	40
OR1K1_-_125562429.23-ENST00000277309.2_157	OR1K1_-_125562429.23-ENST00000277309.2	OR1K1	GCTGCTAATGAGTCTTCAGA	-15	rU:dG	0.471	(0.426, 0.516)		0.223	0.192	30	40
OR1K1_-_125562429.23-ENST00000277309.2_165	OR1K1_-_125562429.23-ENST00000277309.2	OR1K1	GCTGCCGATGAGTCTTCAGA	-14	rG:dT	0.773	(0.721, 0.826)		0.256	0.235	20	50
OR1K1_-_125562429.23-ENST00000277309.2_168	OR1K1_-_125562429.23-ENST00000277309.2	OR1K1	GCTGCCCATGAGTCTTCAGA	-14	rC:dT	0.499	(0.450, 0.548)		0.256	0.209	20	40
OR1K1_-_125562429.23-ENST00000277309.2_171	OR1K1_-_125562429.23-ENST00000277309.2	OR1K1	GCTGCCTATGAGTCTTCAGA	-14	rU:dT	0.502	(0.457, 0.547)		0.256	0.186	20	50
OR1K1_-_125562429.23-ENST00000277309.2_177	OR1K1_-_125562429.23-ENST00000277309.2	OR1K1	GCTGCCAGTGAGTCTTCAGA	-13	rG:dT	0.771	(0.720, 0.821)		0.259	0.235	30	40
OR1K1_-_125562429.23-ENST00000277309.2_180	OR1K1_-_125562429.23-ENST00000277309.2	OR1K1	GCTGCCACTGAGTCTTCAGA	-13	rC:dT	0.433	(0.388, 0.478)		0.259	0.209	30	30
OR1K1_-_125562429.23-ENST00000277309.2_183	OR1K1_-_125562429.23-ENST00000277309.2	OR1K1	GCTGCCATTGAGTCTTCAGA	-13	rU:dT	0.424	(0.377, 0.472)		0.259	0.186	20	40
OR1K1_-_125562429.23-ENST00000277309.2_184	OR1K1_-_125562429.23-ENST00000277309.2	OR1K1	GCTGCCAAAGAGTCTTCAGA	-12	rA:dA	0.298	(0.260, 0.337)		0.259	0.182	20	20
OR1K1_-_125562429.23-ENST00000277309.2_187	OR1K1_-_125562429.23-ENST00000277309.2	OR1K1	GCTGCCAAGGAGTCTTCAGA	-12	rG:dA	0.602	(0.555, 0.650)		0.259	0.200	20	30
OR1K1_-_125562429.23-ENST00000277309.2_190	OR1K1_-_125562429.23-ENST00000277309.2	OR1K1	GCTGCCAACGAGTCTTCAGA	-12	rC:dA	0.298	(0.261, 0.334)		0.259	0.225	30	40
OR1K1_-_125562429.23-ENST00000277309.2_198	OR1K1_-_125562429.23-ENST00000277309.2	OR1K1	GCTGCCAATAAGTCTTCAGA	-11	rA:dC	0.063	(0.048, 0.078)		0.242	0.201	30	50
OR1K1_-_125562429.23-ENST00000277309.2_203	OR1K1_-_125562429.23-ENST00000277309.2	OR1K1	GCTGCCAATCAGTCTTCAGA	-11	rC:dC	0.015	(0.002, 0.028)		0.242	0.165	30	40
OR1K1_-_125562429.23-ENST00000277309.2_206	OR1K1_-_125562429.23-ENST00000277309.2	OR1K1	GCTGCCAATTAGTCTTCAGA	-11	rU:dC	0.025	(0.011, 0.040)		0.242	0.165	40	50
OR1K1_-_125562429.23-ENST00000277309.2_213	OR1K1_-_125562429.23-ENST00000277309.2	OR1K1	GCTGCCAATGGGTCTTCAGA	-10	rG:dT	0.655	(0.615, 0.695)		0.204	0.235	20	50
OR1K1_-_125562429.23-ENST00000277309.2_216	OR1K1_-_125562429.23-ENST00000277309.2	OR1K1	GCTGCCAATGCGTCTTCAGA	-10	rC:dT	0.093	(0.072, 0.115)		0.204	0.209	40	50
OR1K1_-_125562429.23-ENST00000277309.2_219	OR1K1_-_125562429.23-ENST00000277309.2	OR1K1	GCTGCCAATGTGTCTTCAGA	-10	rU:dT	0.144	(0.117, 0.170)		0.204	0.186	30	40
OR1K1_-_125562429.23-ENST00000277309.2_222	OR1K1_-_125562429.23-ENST00000277309.2	OR1K1	GCTGCCAATGAATCTTCAGA	-9	rA:dC	0.017	(0.005, 0.028)		0.191	0.201	20	30
OR1K1_-_125562429.23-ENST00000277309.2_227	OR1K1_-_125562429.23-ENST00000277309.2	OR1K1	GCTGCCAATGACTCTTCAGA	-9	rC:dC	0.012	(0.002, 0.022)		0.191	0.165	30	50
OR1K1_-_125562429.23-ENST00000277309.2_230	OR1K1_-_125562429.23-ENST00000277309.2	OR1K1	GCTGCCAATGATTCTTCAGA	-9	rU:dC	0.007	(-0.004, 0.017)		0.191	0.165	20	40
OR1K1_-_125562429.23-ENST00000277309.2_232	OR1K1_-_125562429.23-ENST00000277309.2	OR1K1	GCTGCCAATGAGACTTCAGA	-8	rA:dA	0.034	(0.016, 0.051)		0.181	0.182	30	50
OR1K1_-_125562429.23-ENST00000277309.2_235	OR1K1_-_125562429.23-ENST00000277309.2	OR1K1	GCTGCCAATGAGGCTTCAGA	-8	rG:dA	0.116	(0.097, 0.136)		0.181	0.200	20	50
OR1K1_-_125562429.23-ENST00000277309.2_238	OR1K1_-_125562429.23-ENST00000277309.2	OR1K1	GCTGCCAATGAGCCTTCAGA	-8	rC:dA	0.230	(0.209, 0.250)		0.181	0.225	20	50
OR1K1_-_125562429.23-ENST00000277309.2_245	OR1K1_-_125562429.23-ENST00000277309.2	OR1K1	GCTGCCAATGAGTATTCAGA	-7	rA:dG	-0.009	(-0.022, 0.004)		0.120	0.164	30	50
OR1K1_-_125562429.23-ENST00000277309.2_248	OR1K1_-_125562429.23-ENST00000277309.2	OR1K1	GCTGCCAATGAGTGTTCAGA	-7	rG:dG	0.020	(0.009, 0.031)		0.120	0.212	30	40
OR1K1_-_125562429.23-ENST00000277309.2_253	OR1K1_-_125562429.23-ENST00000277309.2	OR1K1	GCTGCCAATGAGTTTTCAGA	-7	rU:dG	0.003	(-0.013, 0.019)		0.120	0.192	40	50
OR1K1_-_125562429.23-ENST00000277309.2_256	OR1K1_-_125562429.23-ENST00000277309.2	OR1K1	GCTGCCAATGAGTCATCAGA	-6	rA:dA	0.026	(0.011, 0.041)		0.139	0.182	40	50
OR1K1_-_125562429.23-ENST00000277309.2_259	OR1K1_-_125562429.23-ENST00000277309.2	OR1K1	GCTGCCAATGAGTCGTCAGA	-6	rG:dA	0.018	(0.007, 0.029)		0.139	0.200	30	30
OR1K1_-_125562429.23-ENST00000277309.2_262	OR1K1_-_125562429.23-ENST00000277309.2	OR1K1	GCTGCCAATGAGTCCTCAGA	-6	rC:dA	0.088	(0.074, 0.103)		0.139	0.225	30	50
OR1K1_-_125562429.23-ENST00000277309.2_268	OR1K1_-_125562429.23-ENST00000277309.2	OR1K1	GCTGCCAATGAGTCTACAGA	-5	rA:dA	0.025	(0.012, 0.038)		0.130	0.182	30	40
OR1K1_-_125562429.23-ENST00000277309.2_271	OR1K1_-_125562429.23-ENST00000277309.2	OR1K1	GCTGCCAATGAGTCTGCAGA	-5	rG:dA	0.045	(0.033, 0.057)		0.130	0.200	30	40
OR1K1_-_125562429.23-ENST00000277309.2_274	OR1K1_-_125562429.23-ENST00000277309.2	OR1K1	GCTGCCAATGAGTCTCCAGA	-5	rC:dA	0.071	(0.057, 0.085)		0.130	0.225	30	40
OR1K1_-_125562429.23-ENST00000277309.2_281	OR1K1_-_125562429.23-ENST00000277309.2	OR1K1	GCTGCCAATGAGTCTTAAGA	-4	rA:dG	0.011	(-0.004, 0.026)		0.147	0.164	30	50
OR1K1_-_125562429.23-ENST00000277309.2_284	OR1K1_-_125562429.23-ENST00000277309.2	OR1K1	GCTGCCAATGAGTCTTGAGA	-4	rG:dG	0.074	(0.057, 0.091)		0.147	0.212	30	30
OR1K1_-_125562429.23-ENST00000277309.2_289	OR1K1_-_125562429.23-ENST00000277309.2	OR1K1	GCTGCCAATGAGTCTTTAGA	-4	rU:dG	0.029	(0.012, 0.046)		0.147	0.192	40	50
OR1K1_-_125562429.23-ENST00000277309.2_297	OR1K1_-_125562429.23-ENST00000277309.2	OR1K1	GCTGCCAATGAGTCTTCGGA	-3	rG:dT	0.328	(0.294, 0.362)		0.116	0.235	40	60
OR1K1_-_125562429.23-ENST00000277309.2_300	OR1K1_-_125562429.23-ENST00000277309.2	OR1K1	GCTGCCAATGAGTCTTCCGA	-3	rC:dT	0.039	(0.025, 0.053)		0.116	0.209	50	60
OR1K1_-_125562429.23-ENST00000277309.2_303	OR1K1_-_125562429.23-ENST00000277309.2	OR1K1	GCTGCCAATGAGTCTTCTGA	-3	rU:dT	0.033	(0.019, 0.047)		0.116	0.186	30	30
OR1K1_-_125562429.23-ENST00000277309.2_306	OR1K1_-_125562429.23-ENST00000277309.2	OR1K1	GCTGCCAATGAGTCTTCAAA	-2	rA:dC	0.001	(-0.010, 0.013)		0.113	0.201	20	60
OR1K1_-_125562429.23-ENST00000277309.2_311	OR1K1_-_125562429.23-ENST00000277309.2	OR1K1	GCTGCCAATGAGTCTTCACA	-2	rC:dC	0.000	(-0.012, 0.012)		0.113	0.165	30	40
OR1K1_-_125562429.23-ENST00000277309.2_314	OR1K1_-_125562429.23-ENST00000277309.2	OR1K1	GCTGCCAATGAGTCTTCATA	-2	rU:dC	0.002	(-0.010, 0.013)		0.113	0.165	30	70
OR1K1_-_125562429.23-ENST00000277309.2_321	OR1K1_-_125562429.23-ENST00000277309.2	OR1K1	GCTGCCAATGAGTCTTCAGG	-1	rG:dT	0.182	(0.159, 0.204)		0.105	0.235	30	50
OR1K1_-_125562429.23-ENST00000277309.2_324	OR1K1_-_125562429.23-ENST00000277309.2	OR1K1	GCTGCCAATGAGTCTTCAGC	-1	rC:dT	0.011	(-0.003, 0.025)		0.105	0.209	30	30
OR1K1_-_125562429.23-ENST00000277309.2_327	OR1K1_-_125562429.23-ENST00000277309.2	OR1K1	GCTGCCAATGAGTCTTCAGT	-1	rU:dT	0.020	(0.006, 0.033)		0.105	0.186	30	50
OR1K1_-_125562468.23-ENST00000277309.2	OR1K1_-_125562468.23-ENST00000277309.2	OR1K1	GTGGGACTGACAACAAGTCC			1.000					40	40
OR1K1_-_125562468.23-ENST00000277309.2_100	OR1K1_-_125562468.23-ENST00000277309.2	OR1K1	GAGGGACTGACAACAAGTCC	-19	rA:dA	0.850	(0.806, 0.893)		0.260	0.182	30	50
OR1K1_-_125562468.23-ENST00000277309.2_103	OR1K1_-_125562468.23-ENST00000277309.2	OR1K1	GGGGGACTGACAACAAGTCC	-19	rG:dA	0.889	(0.846, 0.931)		0.260	0.200	40	40
OR1K1_-_125562468.23-ENST00000277309.2_106	OR1K1_-_125562468.23-ENST00000277309.2	OR1K1	GCGGGACTGACAACAAGTCC	-19	rC:dA	0.791	(0.744, 0.839)		0.260	0.225	40	50
OR1K1_-_125562468.23-ENST00000277309.2_114	OR1K1_-_125562468.23-ENST00000277309.2	OR1K1	GTAGGACTGACAACAAGTCC	-18	rA:dC	0.789	(0.748, 0.830)		0.218	0.201	40	40
OR1K1_-_125562468.23-ENST00000277309.2_119	OR1K1_-_125562468.23-ENST00000277309.2	OR1K1	GTCGGACTGACAACAAGTCC	-18	rC:dC	0.822	(0.779, 0.865)		0.218	0.165	40	50
OR1K1_-_125562468.23-ENST00000277309.2_122	OR1K1_-_125562468.23-ENST00000277309.2	OR1K1	GTTGGACTGACAACAAGTCC	-18	rU:dC	0.728	(0.684, 0.771)		0.218	0.165	40	50
OR1K1_-_125562468.23-ENST00000277309.2_126	OR1K1_-_125562468.23-ENST00000277309.2	OR1K1	GTGAGACTGACAACAAGTCC	-17	rA:dC	0.534	(0.489, 0.580)		0.274	0.201	30	50
OR1K1_-_125562468.23-ENST00000277309.2_131	OR1K1_-_125562468.23-ENST00000277309.2	OR1K1	GTGCGACTGACAACAAGTCC	-17	rC:dC	0.521	(0.491, 0.551)		0.274	0.165	40	50
OR1K1_-_125562468.23-ENST00000277309.2_134	OR1K1_-_125562468.23-ENST00000277309.2	OR1K1	GTGTGACTGACAACAAGTCC	-17	rU:dC	0.501	(0.462, 0.539)		0.274	0.165	40	50
OR1K1_-_125562468.23-ENST00000277309.2_138	OR1K1_-_125562468.23-ENST00000277309.2	OR1K1	GTGGAACTGACAACAAGTCC	-16	rA:dC	0.438	(0.402, 0.475)		0.261	0.201	40	40
OR1K1_-_125562468.23-ENST00000277309.2_143	OR1K1_-_125562468.23-ENST00000277309.2	OR1K1	GTGGCACTGACAACAAGTCC	-16	rC:dC	0.389	(0.359, 0.418)		0.261	0.165	30	40
OR1K1_-_125562468.23-ENST00000277309.2_146	OR1K1_-_125562468.23-ENST00000277309.2	OR1K1	GTGGTACTGACAACAAGTCC	-16	rU:dC	0.349	(0.320, 0.379)		0.261	0.165	30	50
OR1K1_-_125562468.23-ENST00000277309.2_153	OR1K1_-_125562468.23-ENST00000277309.2	OR1K1	GTGGGGCTGACAACAAGTCC	-15	rG:dT	0.821	(0.777, 0.865)		0.223	0.235	40	40
OR1K1_-_125562468.23-ENST00000277309.2_156	OR1K1_-_125562468.23-ENST00000277309.2	OR1K1	GTGGGCCTGACAACAAGTCC	-15	rC:dT	0.556	(0.516, 0.595)		0.223	0.209	30	30
OR1K1_-_125562468.23-ENST00000277309.2_159	OR1K1_-_125562468.23-ENST00000277309.2	OR1K1	GTGGGTCTGACAACAAGTCC	-15	rU:dT	0.529	(0.486, 0.572)		0.223	0.186	30	40
OR1K1_-_125562468.23-ENST00000277309.2_161	OR1K1_-_125562468.23-ENST00000277309.2	OR1K1	GTGGGAATGACAACAAGTCC	-14	rA:dG	0.293	(0.270, 0.316)		0.256	0.164	40	50
OR1K1_-_125562468.23-ENST00000277309.2_164	OR1K1_-_125562468.23-ENST00000277309.2	OR1K1	GTGGGAGTGACAACAAGTCC	-14	rG:dG	0.427	(0.390, 0.464)		0.256	0.212	30	40
OR1K1_-_125562468.23-ENST00000277309.2_169	OR1K1_-_125562468.23-ENST00000277309.2	OR1K1	GTGGGATTGACAACAAGTCC	-14	rU:dG	0.455	(0.426, 0.485)		0.256	0.192	40	50
OR1K1_-_125562468.23-ENST00000277309.2_172	OR1K1_-_125562468.23-ENST00000277309.2	OR1K1	GTGGGACAGACAACAAGTCC	-13	rA:dA	0.351	(0.316, 0.386)		0.259	0.182	30	40
OR1K1_-_125562468.23-ENST00000277309.2_175	OR1K1_-_125562468.23-ENST00000277309.2	OR1K1	GTGGGACGGACAACAAGTCC	-13	rG:dA	0.517	(0.482, 0.551)		0.259	0.200	40	50
OR1K1_-_125562468.23-ENST00000277309.2_178	OR1K1_-_125562468.23-ENST00000277309.2	OR1K1	GTGGGACCGACAACAAGTCC	-13	rC:dA	0.345	(0.308, 0.381)		0.259	0.225	40	50
OR1K1_-_125562468.23-ENST00000277309.2_186	OR1K1_-_125562468.23-ENST00000277309.2	OR1K1	GTGGGACTAACAACAAGTCC	-12	rA:dC	0.166	(0.139, 0.192)		0.259	0.201	30	50
OR1K1_-_125562468.23-ENST00000277309.2_191	OR1K1_-_125562468.23-ENST00000277309.2	OR1K1	GTGGGACTCACAACAAGTCC	-12	rC:dC	0.081	(0.062, 0.100)		0.259	0.165	40	40
OR1K1_-_125562468.23-ENST00000277309.2_194	OR1K1_-_125562468.23-ENST00000277309.2	OR1K1	GTGGGACTTACAACAAGTCC	-12	rU:dC	0.131	(0.108, 0.153)		0.259	0.165	30	50
OR1K1_-_125562468.23-ENST00000277309.2_201	OR1K1_-_125562468.23-ENST00000277309.2	OR1K1	GTGGGACTGGCAACAAGTCC	-11	rG:dT	0.696	(0.655, 0.737)		0.242	0.235	30	50
OR1K1_-_125562468.23-ENST00000277309.2_204	OR1K1_-_125562468.23-ENST00000277309.2	OR1K1	GTGGGACTGCCAACAAGTCC	-11	rC:dT	0.141	(0.113, 0.168)		0.242	0.209	20	50
OR1K1_-_125562468.23-ENST00000277309.2_207	OR1K1_-_125562468.23-ENST00000277309.2	OR1K1	GTGGGACTGTCAACAAGTCC	-11	rU:dT	0.194	(0.161, 0.228)		0.242	0.186	20	60
OR1K1_-_125562468.23-ENST00000277309.2_209	OR1K1_-_125562468.23-ENST00000277309.2	OR1K1	GTGGGACTGAAAACAAGTCC	-10	rA:dG	0.029	(0.014, 0.044)		0.204	0.164	20	50
OR1K1_-_125562468.23-ENST00000277309.2_212	OR1K1_-_125562468.23-ENST00000277309.2	OR1K1	GTGGGACTGAGAACAAGTCC	-10	rG:dG	0.205	(0.181, 0.228)		0.204	0.212	30	30
OR1K1_-_125562468.23-ENST00000277309.2_217	OR1K1_-_125562468.23-ENST00000277309.2	OR1K1	GTGGGACTGATAACAAGTCC	-10	rU:dG	0.300	(0.269, 0.331)		0.204	0.192	40	50
OR1K1_-_125562468.23-ENST00000277309.2_225	OR1K1_-_125562468.23-ENST00000277309.2	OR1K1	GTGGGACTGACGACAAGTCC	-9	rG:dT	0.615	(0.578, 0.652)		0.191	0.235	40	50
OR1K1_-_125562468.23-ENST00000277309.2_228	OR1K1_-_125562468.23-ENST00000277309.2	OR1K1	GTGGGACTGACCACAAGTCC	-9	rC:dT	0.180	(0.153, 0.207)		0.191	0.209	40	50
OR1K1_-_125562468.23-ENST00000277309.2_231	OR1K1_-_125562468.23-ENST00000277309.2	OR1K1	GTGGGACTGACTACAAGTCC	-9	rU:dT	0.149	(0.122, 0.176)		0.191	0.186	30	40
OR1K1_-_125562468.23-ENST00000277309.2_237	OR1K1_-_125562468.23-ENST00000277309.2	OR1K1	GTGGGACTGACAGCAAGTCC	-8	rG:dT	0.502	(0.462, 0.541)		0.181	0.235	30	40
OR1K1_-_125562468.23-ENST00000277309.2_240	OR1K1_-_125562468.23-ENST00000277309.2	OR1K1	GTGGGACTGACACCAAGTCC	-8	rC:dT	0.103	(0.085, 0.121)		0.181	0.209	30	30
OR1K1_-_125562468.23-ENST00000277309.2_243	OR1K1_-_125562468.23-ENST00000277309.2	OR1K1	GTGGGACTGACATCAAGTCC	-8	rU:dT	0.085	(0.067, 0.103)		0.181	0.186	20	50
OR1K1_-_125562468.23-ENST00000277309.2_245	OR1K1_-_125562468.23-ENST00000277309.2	OR1K1	GTGGGACTGACAAAAAGTCC	-7	rA:dG	0.003	(-0.010, 0.016)		0.120	0.164	30	30
OR1K1_-_125562468.23-ENST00000277309.2_248	OR1K1_-_125562468.23-ENST00000277309.2	OR1K1	GTGGGACTGACAAGAAGTCC	-7	rG:dG	0.044	(0.034, 0.054)		0.120	0.212	30	50
OR1K1_-_125562468.23-ENST00000277309.2_253	OR1K1_-_125562468.23-ENST00000277309.2	OR1K1	GTGGGACTGACAATAAGTCC	-7	rU:dG	0.023	(0.009, 0.036)		0.120	0.192	30	60
OR1K1_-_125562468.23-ENST00000277309.2_261	OR1K1_-_125562468.23-ENST00000277309.2	OR1K1	GTGGGACTGACAACGAGTCC	-6	rG:dT	0.176	(0.154, 0.199)		0.139	0.235	40	60
OR1K1_-_125562468.23-ENST00000277309.2_264	OR1K1_-_125562468.23-ENST00000277309.2	OR1K1	GTGGGACTGACAACCAGTCC	-6	rC:dT	0.075	(0.058, 0.091)		0.139	0.209	30	40
OR1K1_-_125562468.23-ENST00000277309.2_267	OR1K1_-_125562468.23-ENST00000277309.2	OR1K1	GTGGGACTGACAACTAGTCC	-6	rU:dT	0.035	(0.021, 0.049)		0.139	0.186	40	50
OR1K1_-_125562468.23-ENST00000277309.2_273	OR1K1_-_125562468.23-ENST00000277309.2	OR1K1	GTGGGACTGACAACAGGTCC	-5	rG:dT	0.293	(0.268, 0.318)		0.130	0.235	30	50
OR1K1_-_125562468.23-ENST00000277309.2_276	OR1K1_-_125562468.23-ENST00000277309.2	OR1K1	GTGGGACTGACAACACGTCC	-5	rC:dT	0.087	(0.066, 0.109)		0.130	0.209	30	60
OR1K1_-_125562468.23-ENST00000277309.2_279	OR1K1_-_125562468.23-ENST00000277309.2	OR1K1	GTGGGACTGACAACATGTCC	-5	rU:dT	0.062	(0.046, 0.079)		0.130	0.186	30	50
OR1K1_-_125562468.23-ENST00000277309.2_282	OR1K1_-_125562468.23-ENST00000277309.2	OR1K1	GTGGGACTGACAACAAATCC	-4	rA:dC	0.014	(-0.001, 0.029)		0.147	0.201	40	40
OR1K1_-_125562468.23-ENST00000277309.2_287	OR1K1_-_125562468.23-ENST00000277309.2	OR1K1	GTGGGACTGACAACAACTCC	-4	rC:dC	-0.006	(-0.018, 0.005)		0.147	0.165	30	30
OR1K1_-_125562468.23-ENST00000277309.2_290	OR1K1_-_125562468.23-ENST00000277309.2	OR1K1	GTGGGACTGACAACAATTCC	-4	rU:dC	-0.004	(-0.017, 0.009)		0.147	0.165	40	40
OR1K1_-_125562468.23-ENST00000277309.2_292	OR1K1_-_125562468.23-ENST00000277309.2	OR1K1	GTGGGACTGACAACAAGACC	-3	rA:dA	0.038	(0.024, 0.052)		0.116	0.182	40	50
OR1K1_-_125562468.23-ENST00000277309.2_295	OR1K1_-_125562468.23-ENST00000277309.2	OR1K1	GTGGGACTGACAACAAGGCC	-3	rG:dA	0.087	(0.071, 0.103)		0.116	0.200	30	50
OR1K1_-_125562468.23-ENST00000277309.2_298	OR1K1_-_125562468.23-ENST00000277309.2	OR1K1	GTGGGACTGACAACAAGCCC	-3	rC:dA	0.079	(0.060, 0.098)		0.116	0.225	30	40
OR1K1_-_125562468.23-ENST00000277309.2_305	OR1K1_-_125562468.23-ENST00000277309.2	OR1K1	GTGGGACTGACAACAAGTAC	-2	rA:dG	0.006	(-0.006, 0.019)		0.113	0.164	30	50
OR1K1_-_125562468.23-ENST00000277309.2_308	OR1K1_-_125562468.23-ENST00000277309.2	OR1K1	GTGGGACTGACAACAAGTGC	-2	rG:dG	0.039	(0.028, 0.051)		0.113	0.212	40	60
OR1K1_-_125562468.23-ENST00000277309.2_313	OR1K1_-_125562468.23-ENST00000277309.2	OR1K1	GTGGGACTGACAACAAGTTC	-2	rU:dG	0.025	(0.013, 0.037)		0.113	0.192	30	40
OR1K1_-_125562468.23-ENST00000277309.2_317	OR1K1_-_125562468.23-ENST00000277309.2	OR1K1	GTGGGACTGACAACAAGTCA	-1	rA:dG	-0.005	(-0.019, 0.009)		0.105	0.164	30	40
OR1K1_-_125562468.23-ENST00000277309.2_320	OR1K1_-_125562468.23-ENST00000277309.2	OR1K1	GTGGGACTGACAACAAGTCG	-1	rG:dG	0.029	(0.017, 0.041)		0.105	0.212	50	50
OR1K1_-_125562468.23-ENST00000277309.2_325	OR1K1_-_125562468.23-ENST00000277309.2	OR1K1	GTGGGACTGACAACAAGTCT	-1	rU:dG	-0.006	(-0.021, 0.009)		0.105	0.192	30	50
OR1L1_+_125424019.23-ENST00000309623.1	OR1L1_+_125424019.23-ENST00000309623.1	OR1L1	GCCAAGGAGGATGAATTCAG			1.000					30	40
OR1L1_+_125424019.23-ENST00000309623.1_101	OR1L1_+_125424019.23-ENST00000309623.1	OR1L1	GACAAGGAGGATGAATTCAG	-19	rA:dG	0.865	(0.827, 0.903)		0.260	0.164	30	50
OR1L1_+_125424019.23-ENST00000309623.1_104	OR1L1_+_125424019.23-ENST00000309623.1	OR1L1	GGCAAGGAGGATGAATTCAG	-19	rG:dG	0.850	(0.810, 0.891)		0.260	0.212	30	50
OR1L1_+_125424019.23-ENST00000309623.1_109	OR1L1_+_125424019.23-ENST00000309623.1	OR1L1	GTCAAGGAGGATGAATTCAG	-19	rU:dG	0.680	(0.635, 0.725)		0.260	0.192	20	40
OR1L1_+_125424019.23-ENST00000309623.1_113	OR1L1_+_125424019.23-ENST00000309623.1	OR1L1	GCAAAGGAGGATGAATTCAG	-18	rA:dG	0.806	(0.767, 0.844)		0.218	0.164	20	50
OR1L1_+_125424019.23-ENST00000309623.1_116	OR1L1_+_125424019.23-ENST00000309623.1	OR1L1	GCGAAGGAGGATGAATTCAG	-18	rG:dG	0.866	(0.830, 0.903)		0.218	0.212	30	50
OR1L1_+_125424019.23-ENST00000309623.1_121	OR1L1_+_125424019.23-ENST00000309623.1	OR1L1	GCTAAGGAGGATGAATTCAG	-18	rU:dG	0.770	(0.732, 0.808)		0.218	0.192	30	50
OR1L1_+_125424019.23-ENST00000309623.1_129	OR1L1_+_125424019.23-ENST00000309623.1	OR1L1	GCCGAGGAGGATGAATTCAG	-17	rG:dT	0.911	(0.875, 0.948)		0.274	0.235	40	40
OR1L1_+_125424019.23-ENST00000309623.1_132	OR1L1_+_125424019.23-ENST00000309623.1	OR1L1	GCCCAGGAGGATGAATTCAG	-17	rC:dT	0.779	(0.746, 0.813)		0.274	0.209	30	40
OR1L1_+_125424019.23-ENST00000309623.1_135	OR1L1_+_125424019.23-ENST00000309623.1	OR1L1	GCCTAGGAGGATGAATTCAG	-17	rU:dT	0.723	(0.692, 0.755)		0.274	0.186	30	30
OR1L1_+_125424019.23-ENST00000309623.1_141	OR1L1_+_125424019.23-ENST00000309623.1	OR1L1	GCCAGGGAGGATGAATTCAG	-16	rG:dT	0.891	(0.858, 0.923)		0.261	0.235	20	40
OR1L1_+_125424019.23-ENST00000309623.1_144	OR1L1_+_125424019.23-ENST00000309623.1	OR1L1	GCCACGGAGGATGAATTCAG	-16	rC:dT	0.700	(0.666, 0.735)		0.261	0.209	30	50
OR1L1_+_125424019.23-ENST00000309623.1_147	OR1L1_+_125424019.23-ENST00000309623.1	OR1L1	GCCATGGAGGATGAATTCAG	-16	rU:dT	0.639	(0.614, 0.664)		0.261	0.186	20	40
OR1L1_+_125424019.23-ENST00000309623.1_150	OR1L1_+_125424019.23-ENST00000309623.1	OR1L1	GCCAAAGAGGATGAATTCAG	-15	rA:dC	0.278	(0.242, 0.314)		0.223	0.201	20	40
OR1L1_+_125424019.23-ENST00000309623.1_155	OR1L1_+_125424019.23-ENST00000309623.1	OR1L1	GCCAACGAGGATGAATTCAG	-15	rC:dC	0.278	(0.244, 0.312)		0.223	0.165	30	40
OR1L1_+_125424019.23-ENST00000309623.1_158	OR1L1_+_125424019.23-ENST00000309623.1	OR1L1	GCCAATGAGGATGAATTCAG	-15	rU:dC	0.267	(0.232, 0.302)		0.223	0.165	30	30
OR1L1_+_125424019.23-ENST00000309623.1_162	OR1L1_+_125424019.23-ENST00000309623.1	OR1L1	GCCAAGAAGGATGAATTCAG	-14	rA:dC	0.270	(0.232, 0.309)		0.256	0.201	30	50
OR1L1_+_125424019.23-ENST00000309623.1_167	OR1L1_+_125424019.23-ENST00000309623.1	OR1L1	GCCAAGCAGGATGAATTCAG	-14	rC:dC	0.215	(0.187, 0.242)		0.256	0.165	30	50
OR1L1_+_125424019.23-ENST00000309623.1_170	OR1L1_+_125424019.23-ENST00000309623.1	OR1L1	GCCAAGTAGGATGAATTCAG	-14	rU:dC	0.245	(0.211, 0.279)		0.256	0.165	40	50
OR1L1_+_125424019.23-ENST00000309623.1_177	OR1L1_+_125424019.23-ENST00000309623.1	OR1L1	GCCAAGGGGGATGAATTCAG	-13	rG:dT	0.733	(0.708, 0.758)		0.259	0.235	40	50
OR1L1_+_125424019.23-ENST00000309623.1_180	OR1L1_+_125424019.23-ENST00000309623.1	OR1L1	GCCAAGGCGGATGAATTCAG	-13	rC:dT	0.320	(0.290, 0.349)		0.259	0.209	30	50
OR1L1_+_125424019.23-ENST00000309623.1_183	OR1L1_+_125424019.23-ENST00000309623.1	OR1L1	GCCAAGGTGGATGAATTCAG	-13	rU:dT	0.411	(0.377, 0.446)		0.259	0.186	40	40
OR1L1_+_125424019.23-ENST00000309623.1_186	OR1L1_+_125424019.23-ENST00000309623.1	OR1L1	GCCAAGGAAGATGAATTCAG	-12	rA:dC	0.110	(0.085, 0.136)		0.259	0.201	30	50
OR1L1_+_125424019.23-ENST00000309623.1_191	OR1L1_+_125424019.23-ENST00000309623.1	OR1L1	GCCAAGGACGATGAATTCAG	-12	rC:dC	0.025	(0.007, 0.043)		0.259	0.165	30	50
OR1L1_+_125424019.23-ENST00000309623.1_194	OR1L1_+_125424019.23-ENST00000309623.1	OR1L1	GCCAAGGATGATGAATTCAG	-12	rU:dC	0.058	(0.033, 0.082)		0.259	0.165	10	50
OR1L1_+_125424019.23-ENST00000309623.1_198	OR1L1_+_125424019.23-ENST00000309623.1	OR1L1	GCCAAGGAGAATGAATTCAG	-11	rA:dC	0.046	(0.029, 0.063)		0.242	0.201	30	50
OR1L1_+_125424019.23-ENST00000309623.1_203	OR1L1_+_125424019.23-ENST00000309623.1	OR1L1	GCCAAGGAGCATGAATTCAG	-11	rC:dC	-0.011	(-0.021, -0.001)		0.242	0.165	20	40
OR1L1_+_125424019.23-ENST00000309623.1_206	OR1L1_+_125424019.23-ENST00000309623.1	OR1L1	GCCAAGGAGTATGAATTCAG	-11	rU:dC	0.001	(-0.013, 0.015)		0.242	0.165	30	50
OR1L1_+_125424019.23-ENST00000309623.1_213	OR1L1_+_125424019.23-ENST00000309623.1	OR1L1	GCCAAGGAGGGTGAATTCAG	-10	rG:dT	0.628	(0.599, 0.658)		0.204	0.235	30	40
OR1L1_+_125424019.23-ENST00000309623.1_216	OR1L1_+_125424019.23-ENST00000309623.1	OR1L1	GCCAAGGAGGCTGAATTCAG	-10	rC:dT	0.098	(0.078, 0.118)		0.204	0.209	20	40
OR1L1_+_125424019.23-ENST00000309623.1_219	OR1L1_+_125424019.23-ENST00000309623.1	OR1L1	GCCAAGGAGGTTGAATTCAG	-10	rU:dT	0.153	(0.126, 0.179)		0.204	0.186	20	40
OR1L1_+_125424019.23-ENST00000309623.1_220	OR1L1_+_125424019.23-ENST00000309623.1	OR1L1	GCCAAGGAGGAAGAATTCAG	-9	rA:dA	0.047	(0.030, 0.065)		0.191	0.182	20	40
OR1L1_+_125424019.23-ENST00000309623.1_223	OR1L1_+_125424019.23-ENST00000309623.1	OR1L1	GCCAAGGAGGAGGAATTCAG	-9	rG:dA	0.235	(0.212, 0.258)		0.191	0.200	30	40
OR1L1_+_125424019.23-ENST00000309623.1_226	OR1L1_+_125424019.23-ENST00000309623.1	OR1L1	GCCAAGGAGGACGAATTCAG	-9	rC:dA	0.130	(0.110, 0.150)		0.191	0.225	30	30
OR1L1_+_125424019.23-ENST00000309623.1_234	OR1L1_+_125424019.23-ENST00000309623.1	OR1L1	GCCAAGGAGGATAAATTCAG	-8	rA:dC	0.011	(-0.001, 0.022)		0.181	0.201	20	50
OR1L1_+_125424019.23-ENST00000309623.1_239	OR1L1_+_125424019.23-ENST00000309623.1	OR1L1	GCCAAGGAGGATCAATTCAG	-8	rC:dC	0.012	(0.002, 0.021)		0.181	0.165	30	60
OR1L1_+_125424019.23-ENST00000309623.1_242	OR1L1_+_125424019.23-ENST00000309623.1	OR1L1	GCCAAGGAGGATTAATTCAG	-8	rU:dC	0.000	(-0.009, 0.010)		0.181	0.165	20	40
OR1L1_+_125424019.23-ENST00000309623.1_249	OR1L1_+_125424019.23-ENST00000309623.1	OR1L1	GCCAAGGAGGATGGATTCAG	-7	rG:dT	0.239	(0.210, 0.269)		0.120	0.235	30	50
OR1L1_+_125424019.23-ENST00000309623.1_252	OR1L1_+_125424019.23-ENST00000309623.1	OR1L1	GCCAAGGAGGATGCATTCAG	-7	rC:dT	0.025	(0.012, 0.038)		0.120	0.209	30	50
OR1L1_+_125424019.23-ENST00000309623.1_255	OR1L1_+_125424019.23-ENST00000309623.1	OR1L1	GCCAAGGAGGATGTATTCAG	-7	rU:dT	0.022	(0.006, 0.037)		0.120	0.186	30	40
OR1L1_+_125424019.23-ENST00000309623.1_261	OR1L1_+_125424019.23-ENST00000309623.1	OR1L1	GCCAAGGAGGATGAGTTCAG	-6	rG:dT	0.146	(0.128, 0.164)		0.139	0.235	20	40
OR1L1_+_125424019.23-ENST00000309623.1_264	OR1L1_+_125424019.23-ENST00000309623.1	OR1L1	GCCAAGGAGGATGACTTCAG	-6	rC:dT	0.036	(0.020, 0.052)		0.139	0.209	30	50
OR1L1_+_125424019.23-ENST00000309623.1_267	OR1L1_+_125424019.23-ENST00000309623.1	OR1L1	GCCAAGGAGGATGATTTCAG	-6	rU:dT	0.020	(0.005, 0.035)		0.139	0.186	30	60
OR1L1_+_125424019.23-ENST00000309623.1_268	OR1L1_+_125424019.23-ENST00000309623.1	OR1L1	GCCAAGGAGGATGAAATCAG	-5	rA:dA	0.048	(0.035, 0.062)		0.130	0.182	20	30
OR1L1_+_125424019.23-ENST00000309623.1_271	OR1L1_+_125424019.23-ENST00000309623.1	OR1L1	GCCAAGGAGGATGAAGTCAG	-5	rG:dA	0.078	(0.064, 0.092)		0.130	0.200	20	30
OR1L1_+_125424019.23-ENST00000309623.1_274	OR1L1_+_125424019.23-ENST00000309623.1	OR1L1	GCCAAGGAGGATGAACTCAG	-5	rC:dA	0.090	(0.074, 0.106)		0.130	0.225	30	50
OR1L1_+_125424019.23-ENST00000309623.1_280	OR1L1_+_125424019.23-ENST00000309623.1	OR1L1	GCCAAGGAGGATGAATACAG	-4	rA:dA	0.056	(0.042, 0.069)		0.147	0.182	30	50
OR1L1_+_125424019.23-ENST00000309623.1_283	OR1L1_+_125424019.23-ENST00000309623.1	OR1L1	GCCAAGGAGGATGAATGCAG	-4	rG:dA	0.107	(0.092, 0.122)		0.147	0.200	20	40
OR1L1_+_125424019.23-ENST00000309623.1_286	OR1L1_+_125424019.23-ENST00000309623.1	OR1L1	GCCAAGGAGGATGAATCCAG	-4	rC:dA	0.068	(0.054, 0.082)		0.147	0.225	30	40
OR1L1_+_125424019.23-ENST00000309623.1_293	OR1L1_+_125424019.23-ENST00000309623.1	OR1L1	GCCAAGGAGGATGAATTAAG	-3	rA:dG	0.003	(-0.009, 0.014)		0.116	0.164	30	50
OR1L1_+_125424019.23-ENST00000309623.1_296	OR1L1_+_125424019.23-ENST00000309623.1	OR1L1	GCCAAGGAGGATGAATTGAG	-3	rG:dG	0.039	(0.027, 0.052)		0.116	0.212	30	30
OR1L1_+_125424019.23-ENST00000309623.1_301	OR1L1_+_125424019.23-ENST00000309623.1	OR1L1	GCCAAGGAGGATGAATTTAG	-3	rU:dG	0.013	(-0.000, 0.026)		0.116	0.192	30	50
OR1L1_+_125424019.23-ENST00000309623.1_309	OR1L1_+_125424019.23-ENST00000309623.1	OR1L1	GCCAAGGAGGATGAATTCGG	-2	rG:dT	0.194	(0.174, 0.214)		0.113	0.235	30	60
OR1L1_+_125424019.23-ENST00000309623.1_312	OR1L1_+_125424019.23-ENST00000309623.1	OR1L1	GCCAAGGAGGATGAATTCCG	-2	rC:dT	0.032	(0.018, 0.046)		0.113	0.209	30	60
OR1L1_+_125424019.23-ENST00000309623.1_315	OR1L1_+_125424019.23-ENST00000309623.1	OR1L1	GCCAAGGAGGATGAATTCTG	-2	rU:dT	0.025	(0.013, 0.037)		0.113	0.186	30	40
OR1L1_+_125424019.23-ENST00000309623.1_318	OR1L1_+_125424019.23-ENST00000309623.1	OR1L1	GCCAAGGAGGATGAATTCAA	-1	rA:dC	0.006	(-0.004, 0.016)		0.105	0.201	30	50
OR1L1_+_125424019.23-ENST00000309623.1_323	OR1L1_+_125424019.23-ENST00000309623.1	OR1L1	GCCAAGGAGGATGAATTCAC	-1	rC:dC	0.008	(-0.001, 0.017)		0.105	0.165	40	60
OR1L1_+_125424019.23-ENST00000309623.1_326	OR1L1_+_125424019.23-ENST00000309623.1	OR1L1	GCCAAGGAGGATGAATTCAT	-1	rU:dC	0.006	(-0.003, 0.015)		0.105	0.165	30	60
OR1L1_+_125424032.23-ENST00000309623.1	OR1L1_+_125424032.23-ENST00000309623.1	OR1L1	GTCGAGAGGAGAGTCCAAGG			1.000					30	40
OR1L1_+_125424032.23-ENST00000309623.1_100	OR1L1_+_125424032.23-ENST00000309623.1	OR1L1	GACGAGAGGAGAGTCCAAGG	-19	rA:dA	0.912	(0.880, 0.945)		0.260	0.182	30	30
OR1L1_+_125424032.23-ENST00000309623.1_103	OR1L1_+_125424032.23-ENST00000309623.1	OR1L1	GGCGAGAGGAGAGTCCAAGG	-19	rG:dA	0.915	(0.878, 0.951)		0.260	0.200	30	40
OR1L1_+_125424032.23-ENST00000309623.1_106	OR1L1_+_125424032.23-ENST00000309623.1	OR1L1	GCCGAGAGGAGAGTCCAAGG	-19	rC:dA	0.897	(0.865, 0.928)		0.260	0.225	30	40
OR1L1_+_125424032.23-ENST00000309623.1_113	OR1L1_+_125424032.23-ENST00000309623.1	OR1L1	GTAGAGAGGAGAGTCCAAGG	-18	rA:dG	0.879	(0.847, 0.911)		0.218	0.164	30	40
OR1L1_+_125424032.23-ENST00000309623.1_116	OR1L1_+_125424032.23-ENST00000309623.1	OR1L1	GTGGAGAGGAGAGTCCAAGG	-18	rG:dG	0.877	(0.847, 0.907)		0.218	0.212	20	30
OR1L1_+_125424032.23-ENST00000309623.1_121	OR1L1_+_125424032.23-ENST00000309623.1	OR1L1	GTTGAGAGGAGAGTCCAAGG	-18	rU:dG	0.855	(0.824, 0.886)		0.218	0.192	30	40
OR1L1_+_125424032.23-ENST00000309623.1_126	OR1L1_+_125424032.23-ENST00000309623.1	OR1L1	GTCAAGAGGAGAGTCCAAGG	-17	rA:dC	0.808	(0.778, 0.838)		0.274	0.201	30	40
OR1L1_+_125424032.23-ENST00000309623.1_131	OR1L1_+_125424032.23-ENST00000309623.1	OR1L1	GTCCAGAGGAGAGTCCAAGG	-17	rC:dC	0.842	(0.817, 0.868)		0.274	0.165	30	30
OR1L1_+_125424032.23-ENST00000309623.1_134	OR1L1_+_125424032.23-ENST00000309623.1	OR1L1	GTCTAGAGGAGAGTCCAAGG	-17	rU:dC	0.816	(0.786, 0.845)		0.274	0.165	40	40
OR1L1_+_125424032.23-ENST00000309623.1_141	OR1L1_+_125424032.23-ENST00000309623.1	OR1L1	GTCGGGAGGAGAGTCCAAGG	-16	rG:dT	0.917	(0.882, 0.951)		0.261	0.235	30	40
OR1L1_+_125424032.23-ENST00000309623.1_144	OR1L1_+_125424032.23-ENST00000309623.1	OR1L1	GTCGCGAGGAGAGTCCAAGG	-16	rC:dT	0.897	(0.867, 0.927)		0.261	0.209	30	40
OR1L1_+_125424032.23-ENST00000309623.1_147	OR1L1_+_125424032.23-ENST00000309623.1	OR1L1	GTCGTGAGGAGAGTCCAAGG	-16	rU:dT	0.881	(0.851, 0.911)		0.261	0.186	30	50
OR1L1_+_125424032.23-ENST00000309623.1_150	OR1L1_+_125424032.23-ENST00000309623.1	OR1L1	GTCGAAAGGAGAGTCCAAGG	-15	rA:dC	0.787	(0.762, 0.812)		0.223	0.201	30	40
OR1L1_+_125424032.23-ENST00000309623.1_155	OR1L1_+_125424032.23-ENST00000309623.1	OR1L1	GTCGACAGGAGAGTCCAAGG	-15	rC:dC	0.789	(0.763, 0.816)		0.223	0.165	30	50
OR1L1_+_125424032.23-ENST00000309623.1_158	OR1L1_+_125424032.23-ENST00000309623.1	OR1L1	GTCGATAGGAGAGTCCAAGG	-15	rU:dC	0.795	(0.772, 0.819)		0.223	0.165	40	40
OR1L1_+_125424032.23-ENST00000309623.1_165	OR1L1_+_125424032.23-ENST00000309623.1	OR1L1	GTCGAGGGGAGAGTCCAAGG	-14	rG:dT	0.854	(0.827, 0.880)		0.256	0.235	30	50
OR1L1_+_125424032.23-ENST00000309623.1_168	OR1L1_+_125424032.23-ENST00000309623.1	OR1L1	GTCGAGCGGAGAGTCCAAGG	-14	rC:dT	0.881	(0.852, 0.910)		0.256	0.209	20	50
OR1L1_+_125424032.23-ENST00000309623.1_171	OR1L1_+_125424032.23-ENST00000309623.1	OR1L1	GTCGAGTGGAGAGTCCAAGG	-14	rU:dT	0.874	(0.848, 0.901)		0.256	0.186	30	40
OR1L1_+_125424032.23-ENST00000309623.1_174	OR1L1_+_125424032.23-ENST00000309623.1	OR1L1	GTCGAGAAGAGAGTCCAAGG	-13	rA:dC	0.755	(0.727, 0.783)		0.259	0.201	20	40
OR1L1_+_125424032.23-ENST00000309623.1_179	OR1L1_+_125424032.23-ENST00000309623.1	OR1L1	GTCGAGACGAGAGTCCAAGG	-13	rC:dC	0.685	(0.649, 0.722)		0.259	0.165	30	40
OR1L1_+_125424032.23-ENST00000309623.1_182	OR1L1_+_125424032.23-ENST00000309623.1	OR1L1	GTCGAGATGAGAGTCCAAGG	-13	rU:dC	0.736	(0.701, 0.771)		0.259	0.165	20	30
OR1L1_+_125424032.23-ENST00000309623.1_186	OR1L1_+_125424032.23-ENST00000309623.1	OR1L1	GTCGAGAGAAGAGTCCAAGG	-12	rA:dC	0.653	(0.620, 0.686)		0.259	0.201	20	50
OR1L1_+_125424032.23-ENST00000309623.1_191	OR1L1_+_125424032.23-ENST00000309623.1	OR1L1	GTCGAGAGCAGAGTCCAAGG	-12	rC:dC	0.454	(0.420, 0.487)		0.259	0.165	30	40
OR1L1_+_125424032.23-ENST00000309623.1_194	OR1L1_+_125424032.23-ENST00000309623.1	OR1L1	GTCGAGAGTAGAGTCCAAGG	-12	rU:dC	0.560	(0.527, 0.592)		0.259	0.165	30	50
OR1L1_+_125424032.23-ENST00000309623.1_201	OR1L1_+_125424032.23-ENST00000309623.1	OR1L1	GTCGAGAGGGGAGTCCAAGG	-11	rG:dT	0.747	(0.724, 0.771)		0.242	0.235	20	40
OR1L1_+_125424032.23-ENST00000309623.1_204	OR1L1_+_125424032.23-ENST00000309623.1	OR1L1	GTCGAGAGGCGAGTCCAAGG	-11	rC:dT	0.579	(0.549, 0.609)		0.242	0.209	40	50
OR1L1_+_125424032.23-ENST00000309623.1_207	OR1L1_+_125424032.23-ENST00000309623.1	OR1L1	GTCGAGAGGTGAGTCCAAGG	-11	rU:dT	0.649	(0.624, 0.674)		0.242	0.186	30	50
OR1L1_+_125424032.23-ENST00000309623.1_210	OR1L1_+_125424032.23-ENST00000309623.1	OR1L1	GTCGAGAGGAAAGTCCAAGG	-10	rA:dC	0.354	(0.321, 0.388)		0.204	0.201	30	40
OR1L1_+_125424032.23-ENST00000309623.1_215	OR1L1_+_125424032.23-ENST00000309623.1	OR1L1	GTCGAGAGGACAGTCCAAGG	-10	rC:dC	0.180	(0.156, 0.203)		0.204	0.165	40	50
OR1L1_+_125424032.23-ENST00000309623.1_218	OR1L1_+_125424032.23-ENST00000309623.1	OR1L1	GTCGAGAGGATAGTCCAAGG	-10	rU:dC	0.200	(0.174, 0.226)		0.204	0.165	40	60
OR1L1_+_125424032.23-ENST00000309623.1_225	OR1L1_+_125424032.23-ENST00000309623.1	OR1L1	GTCGAGAGGAGGGTCCAAGG	-9	rG:dT	0.744	(0.722, 0.766)		0.191	0.235	20	40
OR1L1_+_125424032.23-ENST00000309623.1_228	OR1L1_+_125424032.23-ENST00000309623.1	OR1L1	GTCGAGAGGAGCGTCCAAGG	-9	rC:dT	0.513	(0.484, 0.542)		0.191	0.209	30	50
OR1L1_+_125424032.23-ENST00000309623.1_231	OR1L1_+_125424032.23-ENST00000309623.1	OR1L1	GTCGAGAGGAGTGTCCAAGG	-9	rU:dT	0.546	(0.513, 0.580)		0.191	0.186	40	50
OR1L1_+_125424032.23-ENST00000309623.1_234	OR1L1_+_125424032.23-ENST00000309623.1	OR1L1	GTCGAGAGGAGAATCCAAGG	-8	rA:dC	0.236	(0.210, 0.262)		0.181	0.201	30	40
OR1L1_+_125424032.23-ENST00000309623.1_239	OR1L1_+_125424032.23-ENST00000309623.1	OR1L1	GTCGAGAGGAGACTCCAAGG	-8	rC:dC	0.123	(0.110, 0.137)		0.181	0.165	40	40
OR1L1_+_125424032.23-ENST00000309623.1_242	OR1L1_+_125424032.23-ENST00000309623.1	OR1L1	GTCGAGAGGAGATTCCAAGG	-8	rU:dC	0.115	(0.098, 0.133)		0.181	0.165	30	40
OR1L1_+_125424032.23-ENST00000309623.1_244	OR1L1_+_125424032.23-ENST00000309623.1	OR1L1	GTCGAGAGGAGAGACCAAGG	-7	rA:dA	0.284	(0.259, 0.309)		0.120	0.182	20	30
OR1L1_+_125424032.23-ENST00000309623.1_247	OR1L1_+_125424032.23-ENST00000309623.1	OR1L1	GTCGAGAGGAGAGGCCAAGG	-7	rG:dA	0.264	(0.244, 0.285)		0.120	0.200	20	40
OR1L1_+_125424032.23-ENST00000309623.1_250	OR1L1_+_125424032.23-ENST00000309623.1	OR1L1	GTCGAGAGGAGAGCCCAAGG	-7	rC:dA	0.426	(0.397, 0.456)		0.120	0.225	30	30
OR1L1_+_125424032.23-ENST00000309623.1_257	OR1L1_+_125424032.23-ENST00000309623.1	OR1L1	GTCGAGAGGAGAGTACAAGG	-6	rA:dG	0.103	(0.087, 0.118)		0.139	0.164	30	40
OR1L1_+_125424032.23-ENST00000309623.1_260	OR1L1_+_125424032.23-ENST00000309623.1	OR1L1	GTCGAGAGGAGAGTGCAAGG	-6	rG:dG	0.097	(0.082, 0.111)		0.139	0.212	30	40
OR1L1_+_125424032.23-ENST00000309623.1_265	OR1L1_+_125424032.23-ENST00000309623.1	OR1L1	GTCGAGAGGAGAGTTCAAGG	-6	rU:dG	0.170	(0.149, 0.192)		0.139	0.192	30	40
OR1L1_+_125424032.23-ENST00000309623.1_269	OR1L1_+_125424032.23-ENST00000309623.1	OR1L1	GTCGAGAGGAGAGTCAAAGG	-5	rA:dG	0.134	(0.114, 0.154)		0.130	0.164	30	60
OR1L1_+_125424032.23-ENST00000309623.1_272	OR1L1_+_125424032.23-ENST00000309623.1	OR1L1	GTCGAGAGGAGAGTCGAAGG	-5	rG:dG	0.169	(0.146, 0.192)		0.130	0.212	40	50
OR1L1_+_125424032.23-ENST00000309623.1_277	OR1L1_+_125424032.23-ENST00000309623.1	OR1L1	GTCGAGAGGAGAGTCTAAGG	-5	rU:dG	0.189	(0.169, 0.209)		0.130	0.192	30	50
OR1L1_+_125424032.23-ENST00000309623.1_285	OR1L1_+_125424032.23-ENST00000309623.1	OR1L1	GTCGAGAGGAGAGTCCGAGG	-4	rG:dT	0.596	(0.569, 0.623)		0.147	0.235	40	50
OR1L1_+_125424032.23-ENST00000309623.1_288	OR1L1_+_125424032.23-ENST00000309623.1	OR1L1	GTCGAGAGGAGAGTCCCAGG	-4	rC:dT	0.281	(0.243, 0.318)		0.147	0.209	30	30
OR1L1_+_125424032.23-ENST00000309623.1_291	OR1L1_+_125424032.23-ENST00000309623.1	OR1L1	GTCGAGAGGAGAGTCCTAGG	-4	rU:dT	0.285	(0.252, 0.317)		0.147	0.186	30	50
OR1L1_+_125424032.23-ENST00000309623.1_297	OR1L1_+_125424032.23-ENST00000309623.1	OR1L1	GTCGAGAGGAGAGTCCAGGG	-3	rG:dT	0.580	(0.551, 0.609)		0.116	0.235	30	40
OR1L1_+_125424032.23-ENST00000309623.1_300	OR1L1_+_125424032.23-ENST00000309623.1	OR1L1	GTCGAGAGGAGAGTCCACGG	-3	rC:dT	0.223	(0.195, 0.251)		0.116	0.209	30	50
OR1L1_+_125424032.23-ENST00000309623.1_303	OR1L1_+_125424032.23-ENST00000309623.1	OR1L1	GTCGAGAGGAGAGTCCATGG	-3	rU:dT	0.281	(0.254, 0.309)		0.116	0.186	30	40
OR1L1_+_125424032.23-ENST00000309623.1_306	OR1L1_+_125424032.23-ENST00000309623.1	OR1L1	GTCGAGAGGAGAGTCCAAAG	-2	rA:dC	0.110	(0.093, 0.126)		0.113	0.201	40	50
OR1L1_+_125424032.23-ENST00000309623.1_311	OR1L1_+_125424032.23-ENST00000309623.1	OR1L1	GTCGAGAGGAGAGTCCAACG	-2	rC:dC	0.043	(0.033, 0.053)		0.113	0.165	50	60
OR1L1_+_125424032.23-ENST00000309623.1_314	OR1L1_+_125424032.23-ENST00000309623.1	OR1L1	GTCGAGAGGAGAGTCCAATG	-2	rU:dC	0.050	(0.040, 0.060)		0.113	0.165	40	60
OR1L1_+_125424032.23-ENST00000309623.1_318	OR1L1_+_125424032.23-ENST00000309623.1	OR1L1	GTCGAGAGGAGAGTCCAAGA	-1	rA:dC	0.122	(0.106, 0.137)		0.105	0.201	20	30
OR1L1_+_125424032.23-ENST00000309623.1_323	OR1L1_+_125424032.23-ENST00000309623.1	OR1L1	GTCGAGAGGAGAGTCCAAGC	-1	rC:dC	0.050	(0.041, 0.058)		0.105	0.165	40	60
OR1L1_+_125424032.23-ENST00000309623.1_326	OR1L1_+_125424032.23-ENST00000309623.1	OR1L1	GTCGAGAGGAGAGTCCAAGT	-1	rU:dC	0.060	(0.050, 0.070)		0.105	0.165	30	50
OR1L1_+_125424046.23-ENST00000309623.1	OR1L1_+_125424046.23-ENST00000309623.1	OR1L1	GTTCTGATCCTCAGGTCGAG			1.000					40	50
OR1L1_+_125424046.23-ENST00000309623.1_100	OR1L1_+_125424046.23-ENST00000309623.1	OR1L1	GATCTGATCCTCAGGTCGAG	-19	rA:dA	0.305	(0.254, 0.355)		0.260	0.182	40	60
OR1L1_+_125424046.23-ENST00000309623.1_103	OR1L1_+_125424046.23-ENST00000309623.1	OR1L1	GGTCTGATCCTCAGGTCGAG	-19	rG:dA	0.447	(0.381, 0.513)		0.260	0.200	30	60
OR1L1_+_125424046.23-ENST00000309623.1_106	OR1L1_+_125424046.23-ENST00000309623.1	OR1L1	GCTCTGATCCTCAGGTCGAG	-19	rC:dA	0.247	(0.208, 0.285)		0.260	0.225	40	60
OR1L1_+_125424046.23-ENST00000309623.1_112	OR1L1_+_125424046.23-ENST00000309623.1	OR1L1	GTACTGATCCTCAGGTCGAG	-18	rA:dA	0.349	(0.310, 0.388)		0.218	0.182	40	40
OR1L1_+_125424046.23-ENST00000309623.1_115	OR1L1_+_125424046.23-ENST00000309623.1	OR1L1	GTGCTGATCCTCAGGTCGAG	-18	rG:dA	0.476	(0.427, 0.525)		0.218	0.200	30	50
OR1L1_+_125424046.23-ENST00000309623.1_118	OR1L1_+_125424046.23-ENST00000309623.1	OR1L1	GTCCTGATCCTCAGGTCGAG	-18	rC:dA	0.253	(0.220, 0.286)		0.218	0.225	30	50
OR1L1_+_125424046.23-ENST00000309623.1_125	OR1L1_+_125424046.23-ENST00000309623.1	OR1L1	GTTATGATCCTCAGGTCGAG	-17	rA:dG	0.175	(0.150, 0.199)		0.274	0.164	40	60
OR1L1_+_125424046.23-ENST00000309623.1_128	OR1L1_+_125424046.23-ENST00000309623.1	OR1L1	GTTGTGATCCTCAGGTCGAG	-17	rG:dG	0.234	(0.204, 0.263)		0.274	0.212	40	60
OR1L1_+_125424046.23-ENST00000309623.1_133	OR1L1_+_125424046.23-ENST00000309623.1	OR1L1	GTTTTGATCCTCAGGTCGAG	-17	rU:dG	0.141	(0.117, 0.165)		0.274	0.192	30	60
OR1L1_+_125424046.23-ENST00000309623.1_136	OR1L1_+_125424046.23-ENST00000309623.1	OR1L1	GTTCAGATCCTCAGGTCGAG	-16	rA:dA	0.140	(0.121, 0.159)		0.261	0.182	30	50
OR1L1_+_125424046.23-ENST00000309623.1_139	OR1L1_+_125424046.23-ENST00000309623.1	OR1L1	GTTCGGATCCTCAGGTCGAG	-16	rG:dA	0.258	(0.226, 0.291)		0.261	0.200	40	60
OR1L1_+_125424046.23-ENST00000309623.1_142	OR1L1_+_125424046.23-ENST00000309623.1	OR1L1	GTTCCGATCCTCAGGTCGAG	-16	rC:dA	0.167	(0.143, 0.190)		0.261	0.225	40	60
OR1L1_+_125424046.23-ENST00000309623.1_150	OR1L1_+_125424046.23-ENST00000309623.1	OR1L1	GTTCTAATCCTCAGGTCGAG	-15	rA:dC	0.056	(0.041, 0.071)		0.223	0.201	30	50
OR1L1_+_125424046.23-ENST00000309623.1_155	OR1L1_+_125424046.23-ENST00000309623.1	OR1L1	GTTCTCATCCTCAGGTCGAG	-15	rC:dC	0.066	(0.049, 0.083)		0.223	0.165	30	40
OR1L1_+_125424046.23-ENST00000309623.1_158	OR1L1_+_125424046.23-ENST00000309623.1	OR1L1	GTTCTTATCCTCAGGTCGAG	-15	rU:dC	0.056	(0.038, 0.074)		0.223	0.165	40	50
OR1L1_+_125424046.23-ENST00000309623.1_165	OR1L1_+_125424046.23-ENST00000309623.1	OR1L1	GTTCTGGTCCTCAGGTCGAG	-14	rG:dT	0.294	(0.256, 0.332)		0.256	0.235	30	50
OR1L1_+_125424046.23-ENST00000309623.1_168	OR1L1_+_125424046.23-ENST00000309623.1	OR1L1	GTTCTGCTCCTCAGGTCGAG	-14	rC:dT	0.089	(0.073, 0.106)		0.256	0.209	30	60
OR1L1_+_125424046.23-ENST00000309623.1_171	OR1L1_+_125424046.23-ENST00000309623.1	OR1L1	GTTCTGTTCCTCAGGTCGAG	-14	rU:dT	0.102	(0.084, 0.121)		0.256	0.186	40	60
OR1L1_+_125424046.23-ENST00000309623.1_172	OR1L1_+_125424046.23-ENST00000309623.1	OR1L1	GTTCTGAACCTCAGGTCGAG	-13	rA:dA	0.049	(0.033, 0.065)		0.259	0.182	30	50
OR1L1_+_125424046.23-ENST00000309623.1_175	OR1L1_+_125424046.23-ENST00000309623.1	OR1L1	GTTCTGAGCCTCAGGTCGAG	-13	rG:dA	0.125	(0.099, 0.152)		0.259	0.200	40	40
OR1L1_+_125424046.23-ENST00000309623.1_178	OR1L1_+_125424046.23-ENST00000309623.1	OR1L1	GTTCTGACCCTCAGGTCGAG	-13	rC:dA	0.060	(0.044, 0.077)		0.259	0.225	30	50
OR1L1_+_125424046.23-ENST00000309623.1_185	OR1L1_+_125424046.23-ENST00000309623.1	OR1L1	GTTCTGATACTCAGGTCGAG	-12	rA:dG	0.028	(0.017, 0.039)		0.259	0.164	40	60
OR1L1_+_125424046.23-ENST00000309623.1_188	OR1L1_+_125424046.23-ENST00000309623.1	OR1L1	GTTCTGATGCTCAGGTCGAG	-12	rG:dG	0.086	(0.069, 0.103)		0.259	0.212	20	60
OR1L1_+_125424046.23-ENST00000309623.1_193	OR1L1_+_125424046.23-ENST00000309623.1	OR1L1	GTTCTGATTCTCAGGTCGAG	-12	rU:dG	0.085	(0.071, 0.099)		0.259	0.192	20	50
OR1L1_+_125424046.23-ENST00000309623.1_197	OR1L1_+_125424046.23-ENST00000309623.1	OR1L1	GTTCTGATCATCAGGTCGAG	-11	rA:dG	-0.005	(-0.015, 0.006)		0.242	0.164	40	50
OR1L1_+_125424046.23-ENST00000309623.1_200	OR1L1_+_125424046.23-ENST00000309623.1	OR1L1	GTTCTGATCGTCAGGTCGAG	-11	rG:dG	0.048	(0.033, 0.063)		0.242	0.212	40	50
OR1L1_+_125424046.23-ENST00000309623.1_205	OR1L1_+_125424046.23-ENST00000309623.1	OR1L1	GTTCTGATCTTCAGGTCGAG	-11	rU:dG	0.042	(0.029, 0.055)		0.242	0.192	30	30
OR1L1_+_125424046.23-ENST00000309623.1_208	OR1L1_+_125424046.23-ENST00000309623.1	OR1L1	GTTCTGATCCACAGGTCGAG	-10	rA:dA	-0.006	(-0.015, 0.003)		0.204	0.182	40	40
OR1L1_+_125424046.23-ENST00000309623.1_211	OR1L1_+_125424046.23-ENST00000309623.1	OR1L1	GTTCTGATCCGCAGGTCGAG	-10	rG:dA	0.031	(0.021, 0.040)		0.204	0.200	40	60
OR1L1_+_125424046.23-ENST00000309623.1_214	OR1L1_+_125424046.23-ENST00000309623.1	OR1L1	GTTCTGATCCCCAGGTCGAG	-10	rC:dA	0.042	(0.031, 0.053)		0.204	0.225	40	60
OR1L1_+_125424046.23-ENST00000309623.1_221	OR1L1_+_125424046.23-ENST00000309623.1	OR1L1	GTTCTGATCCTAAGGTCGAG	-9	rA:dG	-0.026	(-0.037, -0.015)		0.191	0.164	50	50
OR1L1_+_125424046.23-ENST00000309623.1_224	OR1L1_+_125424046.23-ENST00000309623.1	OR1L1	GTTCTGATCCTGAGGTCGAG	-9	rG:dG	0.020	(0.011, 0.030)		0.191	0.212	30	50
OR1L1_+_125424046.23-ENST00000309623.1_229	OR1L1_+_125424046.23-ENST00000309623.1	OR1L1	GTTCTGATCCTTAGGTCGAG	-9	rU:dG	0.039	(0.024, 0.054)		0.191	0.192	30	60
OR1L1_+_125424046.23-ENST00000309623.1_237	OR1L1_+_125424046.23-ENST00000309623.1	OR1L1	GTTCTGATCCTCGGGTCGAG	-8	rG:dT	0.106	(0.092, 0.120)		0.181	0.235	50	50
OR1L1_+_125424046.23-ENST00000309623.1_240	OR1L1_+_125424046.23-ENST00000309623.1	OR1L1	GTTCTGATCCTCCGGTCGAG	-8	rC:dT	0.008	(-0.002, 0.018)		0.181	0.209	40	50
OR1L1_+_125424046.23-ENST00000309623.1_243	OR1L1_+_125424046.23-ENST00000309623.1	OR1L1	GTTCTGATCCTCTGGTCGAG	-8	rU:dT	-0.001	(-0.011, 0.009)		0.181	0.186	40	60
OR1L1_+_125424046.23-ENST00000309623.1_246	OR1L1_+_125424046.23-ENST00000309623.1	OR1L1	GTTCTGATCCTCAAGTCGAG	-7	rA:dC	-0.004	(-0.013, 0.005)		0.120	0.201	40	60
OR1L1_+_125424046.23-ENST00000309623.1_251	OR1L1_+_125424046.23-ENST00000309623.1	OR1L1	GTTCTGATCCTCACGTCGAG	-7	rC:dC	-0.002	(-0.011, 0.007)		0.120	0.165	50	60
OR1L1_+_125424046.23-ENST00000309623.1_254	OR1L1_+_125424046.23-ENST00000309623.1	OR1L1	GTTCTGATCCTCATGTCGAG	-7	rU:dC	-0.008	(-0.018, 0.001)		0.120	0.165	30	50
OR1L1_+_125424046.23-ENST00000309623.1_258	OR1L1_+_125424046.23-ENST00000309623.1	OR1L1	GTTCTGATCCTCAGATCGAG	-6	rA:dC	0.004	(-0.005, 0.012)		0.139	0.201	50	60
OR1L1_+_125424046.23-ENST00000309623.1_263	OR1L1_+_125424046.23-ENST00000309623.1	OR1L1	GTTCTGATCCTCAGCTCGAG	-6	rC:dC	0.004	(-0.006, 0.014)		0.139	0.165	30	40
OR1L1_+_125424046.23-ENST00000309623.1_266	OR1L1_+_125424046.23-ENST00000309623.1	OR1L1	GTTCTGATCCTCAGTTCGAG	-6	rU:dC	-0.002	(-0.012, 0.007)		0.139	0.165	30	40
OR1L1_+_125424046.23-ENST00000309623.1_268	OR1L1_+_125424046.23-ENST00000309623.1	OR1L1	GTTCTGATCCTCAGGACGAG	-5	rA:dA	0.004	(-0.006, 0.014)		0.130	0.182	40	40
OR1L1_+_125424046.23-ENST00000309623.1_271	OR1L1_+_125424046.23-ENST00000309623.1	OR1L1	GTTCTGATCCTCAGGGCGAG	-5	rG:dA	0.029	(0.021, 0.038)		0.130	0.200	40	50
OR1L1_+_125424046.23-ENST00000309623.1_274	OR1L1_+_125424046.23-ENST00000309623.1	OR1L1	GTTCTGATCCTCAGGCCGAG	-5	rC:dA	0.012	(0.004, 0.021)		0.130	0.225	30	40
OR1L1_+_125424046.23-ENST00000309623.1_281	OR1L1_+_125424046.23-ENST00000309623.1	OR1L1	GTTCTGATCCTCAGGTAGAG	-4	rA:dG	0.006	(-0.004, 0.016)		0.147	0.164	30	50
OR1L1_+_125424046.23-ENST00000309623.1_284	OR1L1_+_125424046.23-ENST00000309623.1	OR1L1	GTTCTGATCCTCAGGTGGAG	-4	rG:dG	0.056	(0.045, 0.068)		0.147	0.212	30	50
OR1L1_+_125424046.23-ENST00000309623.1_289	OR1L1_+_125424046.23-ENST00000309623.1	OR1L1	GTTCTGATCCTCAGGTTGAG	-4	rU:dG	0.005	(-0.006, 0.016)		0.147	0.192	30	40
OR1L1_+_125424046.23-ENST00000309623.1_294	OR1L1_+_125424046.23-ENST00000309623.1	OR1L1	GTTCTGATCCTCAGGTCAAG	-3	rA:dC	-0.004	(-0.014, 0.006)		0.116	0.201	30	50
OR1L1_+_125424046.23-ENST00000309623.1_299	OR1L1_+_125424046.23-ENST00000309623.1	OR1L1	GTTCTGATCCTCAGGTCCAG	-3	rC:dC	0.010	(0.001, 0.019)		0.116	0.165	30	50
OR1L1_+_125424046.23-ENST00000309623.1_302	OR1L1_+_125424046.23-ENST00000309623.1	OR1L1	GTTCTGATCCTCAGGTCTAG	-3	rU:dC	0.004	(-0.005, 0.013)		0.116	0.165	30	40
OR1L1_+_125424046.23-ENST00000309623.1_309	OR1L1_+_125424046.23-ENST00000309623.1	OR1L1	GTTCTGATCCTCAGGTCGGG	-2	rG:dT	0.116	(0.103, 0.128)		0.113	0.235	30	40
OR1L1_+_125424046.23-ENST00000309623.1_312	OR1L1_+_125424046.23-ENST00000309623.1	OR1L1	GTTCTGATCCTCAGGTCGCG	-2	rC:dT	0.003	(-0.009, 0.014)		0.113	0.209	30	50
OR1L1_+_125424046.23-ENST00000309623.1_315	OR1L1_+_125424046.23-ENST00000309623.1	OR1L1	GTTCTGATCCTCAGGTCGTG	-2	rU:dT	0.008	(-0.003, 0.019)		0.113	0.186	40	60
OR1L1_+_125424046.23-ENST00000309623.1_318	OR1L1_+_125424046.23-ENST00000309623.1	OR1L1	GTTCTGATCCTCAGGTCGAA	-1	rA:dC	-0.004	(-0.013, 0.005)		0.105	0.201	30	50
OR1L1_+_125424046.23-ENST00000309623.1_323	OR1L1_+_125424046.23-ENST00000309623.1	OR1L1	GTTCTGATCCTCAGGTCGAC	-1	rC:dC	0.004	(-0.004, 0.013)		0.105	0.165	50	50
OR1L1_+_125424046.23-ENST00000309623.1_326	OR1L1_+_125424046.23-ENST00000309623.1	OR1L1	GTTCTGATCCTCAGGTCGAT	-1	rU:dC	0.001	(-0.008, 0.009)		0.105	0.165	40	50
OR1L1_+_125424089.23-ENST00000309623.1	OR1L1_+_125424089.23-ENST00000309623.1	OR1L1	GCACTGTGATAAGGTAGATG			1.000					30	40
OR1L1_+_125424089.23-ENST00000309623.1_101	OR1L1_+_125424089.23-ENST00000309623.1	OR1L1	GAACTGTGATAAGGTAGATG	-19	rA:dG	0.907	(0.883, 0.932)		0.260	0.164	30	50
OR1L1_+_125424089.23-ENST00000309623.1_104	OR1L1_+_125424089.23-ENST00000309623.1	OR1L1	GGACTGTGATAAGGTAGATG	-19	rG:dG	0.908	(0.883, 0.933)		0.260	0.212	40	50
OR1L1_+_125424089.23-ENST00000309623.1_109	OR1L1_+_125424089.23-ENST00000309623.1	OR1L1	GTACTGTGATAAGGTAGATG	-19	rU:dG	0.838	(0.814, 0.861)		0.260	0.192	30	50
OR1L1_+_125424089.23-ENST00000309623.1_117	OR1L1_+_125424089.23-ENST00000309623.1	OR1L1	GCGCTGTGATAAGGTAGATG	-18	rG:dT	0.911	(0.879, 0.943)		0.218	0.235	40	50
OR1L1_+_125424089.23-ENST00000309623.1_120	OR1L1_+_125424089.23-ENST00000309623.1	OR1L1	GCCCTGTGATAAGGTAGATG	-18	rC:dT	0.889	(0.857, 0.921)		0.218	0.209	30	50
OR1L1_+_125424089.23-ENST00000309623.1_123	OR1L1_+_125424089.23-ENST00000309623.1	OR1L1	GCTCTGTGATAAGGTAGATG	-18	rU:dT	0.781	(0.744, 0.818)		0.218	0.186	30	50
OR1L1_+_125424089.23-ENST00000309623.1_125	OR1L1_+_125424089.23-ENST00000309623.1	OR1L1	GCAATGTGATAAGGTAGATG	-17	rA:dG	0.666	(0.636, 0.696)		0.274	0.164	20	40
OR1L1_+_125424089.23-ENST00000309623.1_128	OR1L1_+_125424089.23-ENST00000309623.1	OR1L1	GCAGTGTGATAAGGTAGATG	-17	rG:dG	0.719	(0.688, 0.750)		0.274	0.212	30	30
OR1L1_+_125424089.23-ENST00000309623.1_133	OR1L1_+_125424089.23-ENST00000309623.1	OR1L1	GCATTGTGATAAGGTAGATG	-17	rU:dG	0.631	(0.596, 0.665)		0.274	0.192	30	40
OR1L1_+_125424089.23-ENST00000309623.1_136	OR1L1_+_125424089.23-ENST00000309623.1	OR1L1	GCACAGTGATAAGGTAGATG	-16	rA:dA	0.726	(0.696, 0.755)		0.261	0.182	30	30
OR1L1_+_125424089.23-ENST00000309623.1_139	OR1L1_+_125424089.23-ENST00000309623.1	OR1L1	GCACGGTGATAAGGTAGATG	-16	rG:dA	0.790	(0.761, 0.818)		0.261	0.200	40	40
OR1L1_+_125424089.23-ENST00000309623.1_142	OR1L1_+_125424089.23-ENST00000309623.1	OR1L1	GCACCGTGATAAGGTAGATG	-16	rC:dA	0.790	(0.759, 0.821)		0.261	0.225	30	40
OR1L1_+_125424089.23-ENST00000309623.1_150	OR1L1_+_125424089.23-ENST00000309623.1	OR1L1	GCACTATGATAAGGTAGATG	-15	rA:dC	0.520	(0.477, 0.563)		0.223	0.201	40	50
OR1L1_+_125424089.23-ENST00000309623.1_155	OR1L1_+_125424089.23-ENST00000309623.1	OR1L1	GCACTCTGATAAGGTAGATG	-15	rC:dC	0.479	(0.441, 0.517)		0.223	0.165	30	50
OR1L1_+_125424089.23-ENST00000309623.1_158	OR1L1_+_125424089.23-ENST00000309623.1	OR1L1	GCACTTTGATAAGGTAGATG	-15	rU:dC	0.461	(0.419, 0.502)		0.223	0.165	30	40
OR1L1_+_125424089.23-ENST00000309623.1_160	OR1L1_+_125424089.23-ENST00000309623.1	OR1L1	GCACTGAGATAAGGTAGATG	-14	rA:dA	0.609	(0.571, 0.647)		0.256	0.182	30	30
OR1L1_+_125424089.23-ENST00000309623.1_163	OR1L1_+_125424089.23-ENST00000309623.1	OR1L1	GCACTGGGATAAGGTAGATG	-14	rG:dA	0.701	(0.673, 0.730)		0.256	0.200	20	40
OR1L1_+_125424089.23-ENST00000309623.1_166	OR1L1_+_125424089.23-ENST00000309623.1	OR1L1	GCACTGCGATAAGGTAGATG	-14	rC:dA	0.629	(0.589, 0.668)		0.256	0.225	30	40
OR1L1_+_125424089.23-ENST00000309623.1_174	OR1L1_+_125424089.23-ENST00000309623.1	OR1L1	GCACTGTAATAAGGTAGATG	-13	rA:dC	0.394	(0.356, 0.432)		0.259	0.201	30	40
OR1L1_+_125424089.23-ENST00000309623.1_179	OR1L1_+_125424089.23-ENST00000309623.1	OR1L1	GCACTGTCATAAGGTAGATG	-13	rC:dC	0.270	(0.234, 0.306)		0.259	0.165	30	30
OR1L1_+_125424089.23-ENST00000309623.1_182	OR1L1_+_125424089.23-ENST00000309623.1	OR1L1	GCACTGTTATAAGGTAGATG	-13	rU:dC	0.379	(0.340, 0.419)		0.259	0.165	20	40
OR1L1_+_125424089.23-ENST00000309623.1_189	OR1L1_+_125424089.23-ENST00000309623.1	OR1L1	GCACTGTGGTAAGGTAGATG	-12	rG:dT	0.853	(0.830, 0.876)		0.259	0.235	30	50
OR1L1_+_125424089.23-ENST00000309623.1_192	OR1L1_+_125424089.23-ENST00000309623.1	OR1L1	GCACTGTGCTAAGGTAGATG	-12	rC:dT	0.439	(0.388, 0.489)		0.259	0.209	40	50
OR1L1_+_125424089.23-ENST00000309623.1_195	OR1L1_+_125424089.23-ENST00000309623.1	OR1L1	GCACTGTGTTAAGGTAGATG	-12	rU:dT	0.511	(0.469, 0.553)		0.259	0.186	20	50
OR1L1_+_125424089.23-ENST00000309623.1_196	OR1L1_+_125424089.23-ENST00000309623.1	OR1L1	GCACTGTGAAAAGGTAGATG	-11	rA:dA	0.334	(0.288, 0.380)		0.242	0.182	20	30
OR1L1_+_125424089.23-ENST00000309623.1_199	OR1L1_+_125424089.23-ENST00000309623.1	OR1L1	GCACTGTGAGAAGGTAGATG	-11	rG:dA	0.556	(0.526, 0.586)		0.242	0.200	30	40
OR1L1_+_125424089.23-ENST00000309623.1_202	OR1L1_+_125424089.23-ENST00000309623.1	OR1L1	GCACTGTGACAAGGTAGATG	-11	rC:dA	0.412	(0.374, 0.449)		0.242	0.225	30	50
OR1L1_+_125424089.23-ENST00000309623.1_213	OR1L1_+_125424089.23-ENST00000309623.1	OR1L1	GCACTGTGATGAGGTAGATG	-10	rG:dT	0.749	(0.726, 0.772)		0.204	0.235	20	20
OR1L1_+_125424089.23-ENST00000309623.1_216	OR1L1_+_125424089.23-ENST00000309623.1	OR1L1	GCACTGTGATCAGGTAGATG	-10	rC:dT	0.279	(0.243, 0.315)		0.204	0.209	30	40
OR1L1_+_125424089.23-ENST00000309623.1_219	OR1L1_+_125424089.23-ENST00000309623.1	OR1L1	GCACTGTGATTAGGTAGATG	-10	rU:dT	0.314	(0.279, 0.349)		0.204	0.186	20	20
OR1L1_+_125424089.23-ENST00000309623.1_225	OR1L1_+_125424089.23-ENST00000309623.1	OR1L1	GCACTGTGATAGGGTAGATG	-9	rG:dT	0.741	(0.714, 0.768)		0.191	0.235	40	60
OR1L1_+_125424089.23-ENST00000309623.1_228	OR1L1_+_125424089.23-ENST00000309623.1	OR1L1	GCACTGTGATACGGTAGATG	-9	rC:dT	0.256	(0.220, 0.292)		0.191	0.209	30	50
OR1L1_+_125424089.23-ENST00000309623.1_231	OR1L1_+_125424089.23-ENST00000309623.1	OR1L1	GCACTGTGATATGGTAGATG	-9	rU:dT	0.278	(0.237, 0.319)		0.191	0.186	30	50
OR1L1_+_125424089.23-ENST00000309623.1_234	OR1L1_+_125424089.23-ENST00000309623.1	OR1L1	GCACTGTGATAAAGTAGATG	-8	rA:dC	0.038	(0.026, 0.050)		0.181	0.201	20	40
OR1L1_+_125424089.23-ENST00000309623.1_239	OR1L1_+_125424089.23-ENST00000309623.1	OR1L1	GCACTGTGATAACGTAGATG	-8	rC:dC	0.018	(0.009, 0.026)		0.181	0.165	40	40
OR1L1_+_125424089.23-ENST00000309623.1_242	OR1L1_+_125424089.23-ENST00000309623.1	OR1L1	GCACTGTGATAATGTAGATG	-8	rU:dC	0.014	(0.006, 0.023)		0.181	0.165	20	20
OR1L1_+_125424089.23-ENST00000309623.1_246	OR1L1_+_125424089.23-ENST00000309623.1	OR1L1	GCACTGTGATAAGATAGATG	-7	rA:dC	0.089	(0.071, 0.107)		0.120	0.201	30	30
OR1L1_+_125424089.23-ENST00000309623.1_251	OR1L1_+_125424089.23-ENST00000309623.1	OR1L1	GCACTGTGATAAGCTAGATG	-7	rC:dC	0.022	(0.014, 0.030)		0.120	0.165	40	50
OR1L1_+_125424089.23-ENST00000309623.1_254	OR1L1_+_125424089.23-ENST00000309623.1	OR1L1	GCACTGTGATAAGTTAGATG	-7	rU:dC	0.014	(0.004, 0.024)		0.120	0.165	30	50
OR1L1_+_125424089.23-ENST00000309623.1_256	OR1L1_+_125424089.23-ENST00000309623.1	OR1L1	GCACTGTGATAAGGAAGATG	-6	rA:dA	0.153	(0.124, 0.182)		0.139	0.182	20	40
OR1L1_+_125424089.23-ENST00000309623.1_259	OR1L1_+_125424089.23-ENST00000309623.1	OR1L1	GCACTGTGATAAGGGAGATG	-6	rG:dA	0.172	(0.152, 0.191)		0.139	0.200	20	40
OR1L1_+_125424089.23-ENST00000309623.1_262	OR1L1_+_125424089.23-ENST00000309623.1	OR1L1	GCACTGTGATAAGGCAGATG	-6	rC:dA	0.191	(0.164, 0.217)		0.139	0.225	30	50
OR1L1_+_125424089.23-ENST00000309623.1_273	OR1L1_+_125424089.23-ENST00000309623.1	OR1L1	GCACTGTGATAAGGTGGATG	-5	rG:dT	0.455	(0.425, 0.485)		0.130	0.235	30	40
OR1L1_+_125424089.23-ENST00000309623.1_276	OR1L1_+_125424089.23-ENST00000309623.1	OR1L1	GCACTGTGATAAGGTCGATG	-5	rC:dT	0.140	(0.119, 0.161)		0.130	0.209	50	60
OR1L1_+_125424089.23-ENST00000309623.1_279	OR1L1_+_125424089.23-ENST00000309623.1	OR1L1	GCACTGTGATAAGGTTGATG	-5	rU:dT	0.131	(0.109, 0.153)		0.130	0.186	30	50
OR1L1_+_125424089.23-ENST00000309623.1_282	OR1L1_+_125424089.23-ENST00000309623.1	OR1L1	GCACTGTGATAAGGTAAATG	-4	rA:dC	0.055	(0.041, 0.069)		0.147	0.201	30	50
OR1L1_+_125424089.23-ENST00000309623.1_287	OR1L1_+_125424089.23-ENST00000309623.1	OR1L1	GCACTGTGATAAGGTACATG	-4	rC:dC	0.021	(0.012, 0.031)		0.147	0.165	30	50
OR1L1_+_125424089.23-ENST00000309623.1_290	OR1L1_+_125424089.23-ENST00000309623.1	OR1L1	GCACTGTGATAAGGTATATG	-4	rU:dC	0.027	(0.017, 0.036)		0.147	0.165	40	50
OR1L1_+_125424089.23-ENST00000309623.1_297	OR1L1_+_125424089.23-ENST00000309623.1	OR1L1	GCACTGTGATAAGGTAGGTG	-3	rG:dT	0.563	(0.536, 0.589)		0.116	0.235	30	40
OR1L1_+_125424089.23-ENST00000309623.1_300	OR1L1_+_125424089.23-ENST00000309623.1	OR1L1	GCACTGTGATAAGGTAGCTG	-3	rC:dT	0.129	(0.108, 0.150)		0.116	0.209	40	50
OR1L1_+_125424089.23-ENST00000309623.1_303	OR1L1_+_125424089.23-ENST00000309623.1	OR1L1	GCACTGTGATAAGGTAGTTG	-3	rU:dT	0.133	(0.114, 0.152)		0.116	0.186	30	60
OR1L1_+_125424089.23-ENST00000309623.1_304	OR1L1_+_125424089.23-ENST00000309623.1	OR1L1	GCACTGTGATAAGGTAGAAG	-2	rA:dA	0.147	(0.125, 0.169)		0.113	0.182	30	40
OR1L1_+_125424089.23-ENST00000309623.1_307	OR1L1_+_125424089.23-ENST00000309623.1	OR1L1	GCACTGTGATAAGGTAGAGG	-2	rG:dA	0.251	(0.222, 0.279)		0.113	0.200	30	40
OR1L1_+_125424089.23-ENST00000309623.1_310	OR1L1_+_125424089.23-ENST00000309623.1	OR1L1	GCACTGTGATAAGGTAGACG	-2	rC:dA	0.170	(0.138, 0.203)		0.113	0.225	30	50
OR1L1_+_125424089.23-ENST00000309623.1_318	OR1L1_+_125424089.23-ENST00000309623.1	OR1L1	GCACTGTGATAAGGTAGATA	-1	rA:dC	0.085	(0.070, 0.101)		0.105	0.201	30	40
OR1L1_+_125424089.23-ENST00000309623.1_323	OR1L1_+_125424089.23-ENST00000309623.1	OR1L1	GCACTGTGATAAGGTAGATC	-1	rC:dC	0.052	(0.042, 0.061)		0.105	0.165	30	60
OR1L1_+_125424089.23-ENST00000309623.1_326	OR1L1_+_125424089.23-ENST00000309623.1	OR1L1	GCACTGTGATAAGGTAGATT	-1	rU:dC	0.049	(0.040, 0.058)		0.105	0.165	30	60
OR1L1_-_125423998.23-ENST00000309623.1	OR1L1_-_125423998.23-ENST00000309623.1	OR1L1	GTAGGTGAACCCACAACTAT			1.000					40	60
OR1L1_-_125423998.23-ENST00000309623.1_100	OR1L1_-_125423998.23-ENST00000309623.1	OR1L1	GAAGGTGAACCCACAACTAT	-19	rA:dA	0.903	(0.855, 0.952)		0.260	0.182	40	60
OR1L1_-_125423998.23-ENST00000309623.1_103	OR1L1_-_125423998.23-ENST00000309623.1	OR1L1	GGAGGTGAACCCACAACTAT	-19	rG:dA	0.969	(0.932, 1.006)		0.260	0.200	40	50
OR1L1_-_125423998.23-ENST00000309623.1_106	OR1L1_-_125423998.23-ENST00000309623.1	OR1L1	GCAGGTGAACCCACAACTAT	-19	rC:dA	0.834	(0.789, 0.878)		0.260	0.225	30	60
OR1L1_-_125423998.23-ENST00000309623.1_117	OR1L1_-_125423998.23-ENST00000309623.1	OR1L1	GTGGGTGAACCCACAACTAT	-18	rG:dT	0.961	(0.920, 1.001)		0.218	0.235	30	60
OR1L1_-_125423998.23-ENST00000309623.1_120	OR1L1_-_125423998.23-ENST00000309623.1	OR1L1	GTCGGTGAACCCACAACTAT	-18	rC:dT	0.892	(0.850, 0.934)		0.218	0.209	40	60
OR1L1_-_125423998.23-ENST00000309623.1_123	OR1L1_-_125423998.23-ENST00000309623.1	OR1L1	GTTGGTGAACCCACAACTAT	-18	rU:dT	0.764	(0.720, 0.809)		0.218	0.186	40	50
OR1L1_-_125423998.23-ENST00000309623.1_126	OR1L1_-_125423998.23-ENST00000309623.1	OR1L1	GTAAGTGAACCCACAACTAT	-17	rA:dC	0.551	(0.501, 0.601)		0.274	0.201	40	60
OR1L1_-_125423998.23-ENST00000309623.1_131	OR1L1_-_125423998.23-ENST00000309623.1	OR1L1	GTACGTGAACCCACAACTAT	-17	rC:dC	0.568	(0.525, 0.611)		0.274	0.165	30	50
OR1L1_-_125423998.23-ENST00000309623.1_134	OR1L1_-_125423998.23-ENST00000309623.1	OR1L1	GTATGTGAACCCACAACTAT	-17	rU:dC	0.506	(0.465, 0.548)		0.274	0.165	30	60
OR1L1_-_125423998.23-ENST00000309623.1_138	OR1L1_-_125423998.23-ENST00000309623.1	OR1L1	GTAGATGAACCCACAACTAT	-16	rA:dC	0.461	(0.416, 0.505)		0.261	0.201	40	60
OR1L1_-_125423998.23-ENST00000309623.1_143	OR1L1_-_125423998.23-ENST00000309623.1	OR1L1	GTAGCTGAACCCACAACTAT	-16	rC:dC	0.442	(0.406, 0.477)		0.261	0.165	30	60
OR1L1_-_125423998.23-ENST00000309623.1_146	OR1L1_-_125423998.23-ENST00000309623.1	OR1L1	GTAGTTGAACCCACAACTAT	-16	rU:dC	0.362	(0.325, 0.398)		0.261	0.165	40	50
OR1L1_-_125423998.23-ENST00000309623.1_148	OR1L1_-_125423998.23-ENST00000309623.1	OR1L1	GTAGGAGAACCCACAACTAT	-15	rA:dA	0.502	(0.457, 0.547)		0.223	0.182	40	50
OR1L1_-_125423998.23-ENST00000309623.1_151	OR1L1_-_125423998.23-ENST00000309623.1	OR1L1	GTAGGGGAACCCACAACTAT	-15	rG:dA	0.660	(0.625, 0.695)		0.223	0.200	50	50
OR1L1_-_125423998.23-ENST00000309623.1_154	OR1L1_-_125423998.23-ENST00000309623.1	OR1L1	GTAGGCGAACCCACAACTAT	-15	rC:dA	0.603	(0.560, 0.646)		0.223	0.225	40	60
OR1L1_-_125423998.23-ENST00000309623.1_162	OR1L1_-_125423998.23-ENST00000309623.1	OR1L1	GTAGGTAAACCCACAACTAT	-14	rA:dC	0.368	(0.326, 0.409)		0.256	0.201	30	50
OR1L1_-_125423998.23-ENST00000309623.1_167	OR1L1_-_125423998.23-ENST00000309623.1	OR1L1	GTAGGTCAACCCACAACTAT	-14	rC:dC	0.276	(0.240, 0.311)		0.256	0.165	40	60
OR1L1_-_125423998.23-ENST00000309623.1_170	OR1L1_-_125423998.23-ENST00000309623.1	OR1L1	GTAGGTTAACCCACAACTAT	-14	rU:dC	0.305	(0.265, 0.346)		0.256	0.165	30	50
OR1L1_-_125423998.23-ENST00000309623.1_177	OR1L1_-_125423998.23-ENST00000309623.1	OR1L1	GTAGGTGGACCCACAACTAT	-13	rG:dT	0.857	(0.832, 0.882)		0.259	0.235	50	70
OR1L1_-_125423998.23-ENST00000309623.1_180	OR1L1_-_125423998.23-ENST00000309623.1	OR1L1	GTAGGTGCACCCACAACTAT	-13	rC:dT	0.472	(0.428, 0.516)		0.259	0.209	40	60
OR1L1_-_125423998.23-ENST00000309623.1_183	OR1L1_-_125423998.23-ENST00000309623.1	OR1L1	GTAGGTGTACCCACAACTAT	-13	rU:dT	0.583	(0.540, 0.626)		0.259	0.186	40	60
OR1L1_-_125423998.23-ENST00000309623.1_189	OR1L1_-_125423998.23-ENST00000309623.1	OR1L1	GTAGGTGAGCCCACAACTAT	-12	rG:dT	0.831	(0.797, 0.865)		0.259	0.235	50	60
OR1L1_-_125423998.23-ENST00000309623.1_192	OR1L1_-_125423998.23-ENST00000309623.1	OR1L1	GTAGGTGACCCCACAACTAT	-12	rC:dT	0.382	(0.334, 0.430)		0.259	0.209	40	50
OR1L1_-_125423998.23-ENST00000309623.1_195	OR1L1_-_125423998.23-ENST00000309623.1	OR1L1	GTAGGTGATCCCACAACTAT	-12	rU:dT	0.489	(0.436, 0.541)		0.259	0.186	40	60
OR1L1_-_125423998.23-ENST00000309623.1_197	OR1L1_-_125423998.23-ENST00000309623.1	OR1L1	GTAGGTGAAACCACAACTAT	-11	rA:dG	0.150	(0.124, 0.176)		0.242	0.164	30	40
OR1L1_-_125423998.23-ENST00000309623.1_200	OR1L1_-_125423998.23-ENST00000309623.1	OR1L1	GTAGGTGAAGCCACAACTAT	-11	rG:dG	0.346	(0.309, 0.384)		0.242	0.212	20	60
OR1L1_-_125423998.23-ENST00000309623.1_205	OR1L1_-_125423998.23-ENST00000309623.1	OR1L1	GTAGGTGAATCCACAACTAT	-11	rU:dG	0.402	(0.364, 0.440)		0.242	0.192	30	60
OR1L1_-_125423998.23-ENST00000309623.1_209	OR1L1_-_125423998.23-ENST00000309623.1	OR1L1	GTAGGTGAACACACAACTAT	-10	rA:dG	0.015	(-0.002, 0.032)		0.204	0.164	30	60
OR1L1_-_125423998.23-ENST00000309623.1_212	OR1L1_-_125423998.23-ENST00000309623.1	OR1L1	GTAGGTGAACGCACAACTAT	-10	rG:dG	0.126	(0.096, 0.157)		0.204	0.212	50	70
OR1L1_-_125423998.23-ENST00000309623.1_217	OR1L1_-_125423998.23-ENST00000309623.1	OR1L1	GTAGGTGAACTCACAACTAT	-10	rU:dG	0.297	(0.248, 0.345)		0.204	0.192	30	60
OR1L1_-_125423998.23-ENST00000309623.1_221	OR1L1_-_125423998.23-ENST00000309623.1	OR1L1	GTAGGTGAACCAACAACTAT	-9	rA:dG	-0.025	(-0.038, -0.011)		0.191	0.164	20	50
OR1L1_-_125423998.23-ENST00000309623.1_224	OR1L1_-_125423998.23-ENST00000309623.1	OR1L1	GTAGGTGAACCGACAACTAT	-9	rG:dG	0.069	(0.047, 0.090)		0.191	0.212	40	70
OR1L1_-_125423998.23-ENST00000309623.1_229	OR1L1_-_125423998.23-ENST00000309623.1	OR1L1	GTAGGTGAACCTACAACTAT	-9	rU:dG	0.260	(0.224, 0.296)		0.191	0.192	40	60
OR1L1_-_125423998.23-ENST00000309623.1_237	OR1L1_-_125423998.23-ENST00000309623.1	OR1L1	GTAGGTGAACCCGCAACTAT	-8	rG:dT	0.427	(0.384, 0.470)		0.181	0.235	50	60
OR1L1_-_125423998.23-ENST00000309623.1_240	OR1L1_-_125423998.23-ENST00000309623.1	OR1L1	GTAGGTGAACCCCCAACTAT	-8	rC:dT	0.117	(0.094, 0.140)		0.181	0.209	40	40
OR1L1_-_125423998.23-ENST00000309623.1_243	OR1L1_-_125423998.23-ENST00000309623.1	OR1L1	GTAGGTGAACCCTCAACTAT	-8	rU:dT	0.064	(0.044, 0.085)		0.181	0.186	50	70
OR1L1_-_125423998.23-ENST00000309623.1_245	OR1L1_-_125423998.23-ENST00000309623.1	OR1L1	GTAGGTGAACCCAAAACTAT	-7	rA:dG	-0.008	(-0.022, 0.006)		0.120	0.164	30	50
OR1L1_-_125423998.23-ENST00000309623.1_248	OR1L1_-_125423998.23-ENST00000309623.1	OR1L1	GTAGGTGAACCCAGAACTAT	-7	rG:dG	0.025	(0.014, 0.036)		0.120	0.212	30	50
OR1L1_-_125423998.23-ENST00000309623.1_253	OR1L1_-_125423998.23-ENST00000309623.1	OR1L1	GTAGGTGAACCCATAACTAT	-7	rU:dG	0.018	(0.001, 0.035)		0.120	0.192	30	30
OR1L1_-_125423998.23-ENST00000309623.1_261	OR1L1_-_125423998.23-ENST00000309623.1	OR1L1	GTAGGTGAACCCACGACTAT	-6	rG:dT	0.164	(0.140, 0.188)		0.139	0.235	40	70
OR1L1_-_125423998.23-ENST00000309623.1_264	OR1L1_-_125423998.23-ENST00000309623.1	OR1L1	GTAGGTGAACCCACCACTAT	-6	rC:dT	0.065	(0.047, 0.083)		0.139	0.209	40	60
OR1L1_-_125423998.23-ENST00000309623.1_267	OR1L1_-_125423998.23-ENST00000309623.1	OR1L1	GTAGGTGAACCCACTACTAT	-6	rU:dT	0.025	(0.009, 0.042)		0.139	0.186	40	40
OR1L1_-_125423998.23-ENST00000309623.1_273	OR1L1_-_125423998.23-ENST00000309623.1	OR1L1	GTAGGTGAACCCACAGCTAT	-5	rG:dT	0.268	(0.245, 0.291)		0.130	0.235	30	50
OR1L1_-_125423998.23-ENST00000309623.1_276	OR1L1_-_125423998.23-ENST00000309623.1	OR1L1	GTAGGTGAACCCACACCTAT	-5	rC:dT	0.108	(0.089, 0.128)		0.130	0.209	30	60
OR1L1_-_125423998.23-ENST00000309623.1_279	OR1L1_-_125423998.23-ENST00000309623.1	OR1L1	GTAGGTGAACCCACATCTAT	-5	rU:dT	0.054	(0.038, 0.071)		0.130	0.186	40	50
OR1L1_-_125423998.23-ENST00000309623.1_281	OR1L1_-_125423998.23-ENST00000309623.1	OR1L1	GTAGGTGAACCCACAAATAT	-4	rA:dG	0.015	(-0.001, 0.031)		0.147	0.164	30	50
OR1L1_-_125423998.23-ENST00000309623.1_284	OR1L1_-_125423998.23-ENST00000309623.1	OR1L1	GTAGGTGAACCCACAAGTAT	-4	rG:dG	0.109	(0.090, 0.129)		0.147	0.212	20	40
OR1L1_-_125423998.23-ENST00000309623.1_289	OR1L1_-_125423998.23-ENST00000309623.1	OR1L1	GTAGGTGAACCCACAATTAT	-4	rU:dG	0.034	(0.014, 0.054)		0.147	0.192	40	50
OR1L1_-_125423998.23-ENST00000309623.1_292	OR1L1_-_125423998.23-ENST00000309623.1	OR1L1	GTAGGTGAACCCACAACAAT	-3	rA:dA	0.042	(0.026, 0.058)		0.116	0.182	30	40
OR1L1_-_125423998.23-ENST00000309623.1_295	OR1L1_-_125423998.23-ENST00000309623.1	OR1L1	GTAGGTGAACCCACAACGAT	-3	rG:dA	0.098	(0.078, 0.118)		0.116	0.200	30	60
OR1L1_-_125423998.23-ENST00000309623.1_298	OR1L1_-_125423998.23-ENST00000309623.1	OR1L1	GTAGGTGAACCCACAACCAT	-3	rC:dA	0.107	(0.089, 0.126)		0.116	0.225	30	30
OR1L1_-_125423998.23-ENST00000309623.1_309	OR1L1_-_125423998.23-ENST00000309623.1	OR1L1	GTAGGTGAACCCACAACTGT	-2	rG:dT	0.334	(0.301, 0.367)		0.113	0.235	30	60
OR1L1_-_125423998.23-ENST00000309623.1_312	OR1L1_-_125423998.23-ENST00000309623.1	OR1L1	GTAGGTGAACCCACAACTCT	-2	rC:dT	0.037	(0.022, 0.052)		0.113	0.209	30	50
OR1L1_-_125423998.23-ENST00000309623.1_315	OR1L1_-_125423998.23-ENST00000309623.1	OR1L1	GTAGGTGAACCCACAACTTT	-2	rU:dT	0.037	(0.022, 0.052)		0.113	0.186	30	50
OR1L1_-_125423998.23-ENST00000309623.1_316	OR1L1_-_125423998.23-ENST00000309623.1	OR1L1	GTAGGTGAACCCACAACTAA	-1	rA:dA	0.055	(0.035, 0.074)		0.105	0.182	30	30
OR1L1_-_125423998.23-ENST00000309623.1_319	OR1L1_-_125423998.23-ENST00000309623.1	OR1L1	GTAGGTGAACCCACAACTAG	-1	rG:dA	0.109	(0.090, 0.129)		0.105	0.200	40	60
OR1L1_-_125423998.23-ENST00000309623.1_322	OR1L1_-_125423998.23-ENST00000309623.1	OR1L1	GTAGGTGAACCCACAACTAC	-1	rC:dA	0.078	(0.058, 0.098)		0.105	0.225	50	50
OR1L3_+_125437406.23-ENST00000304820.2	OR1L3_+_125437406.23-ENST00000304820.2	OR1L3	GGTCAGGTTGGACATTCCCA			1.000					30	40
OR1L3_+_125437406.23-ENST00000304820.2_102	OR1L3_+_125437406.23-ENST00000304820.2	OR1L3	GATCAGGTTGGACATTCCCA	-19	rA:dC	0.850	(0.819, 0.882)		0.260	0.201	30	50
OR1L3_+_125437406.23-ENST00000304820.2_107	OR1L3_+_125437406.23-ENST00000304820.2	OR1L3	GCTCAGGTTGGACATTCCCA	-19	rC:dC	0.840	(0.808, 0.872)		0.260	0.165	30	50
OR1L3_+_125437406.23-ENST00000304820.2_110	OR1L3_+_125437406.23-ENST00000304820.2	OR1L3	GTTCAGGTTGGACATTCCCA	-19	rU:dC	0.795	(0.764, 0.825)		0.260	0.165	30	50
OR1L3_+_125437406.23-ENST00000304820.2_112	OR1L3_+_125437406.23-ENST00000304820.2	OR1L3	GGACAGGTTGGACATTCCCA	-18	rA:dA	0.869	(0.833, 0.906)		0.218	0.182	20	40
OR1L3_+_125437406.23-ENST00000304820.2_115	OR1L3_+_125437406.23-ENST00000304820.2	OR1L3	GGGCAGGTTGGACATTCCCA	-18	rG:dA	0.887	(0.850, 0.924)		0.218	0.200	20	40
OR1L3_+_125437406.23-ENST00000304820.2_118	OR1L3_+_125437406.23-ENST00000304820.2	OR1L3	GGCCAGGTTGGACATTCCCA	-18	rC:dA	0.896	(0.860, 0.932)		0.218	0.225	30	30
OR1L3_+_125437406.23-ENST00000304820.2_125	OR1L3_+_125437406.23-ENST00000304820.2	OR1L3	GGTAAGGTTGGACATTCCCA	-17	rA:dG	0.737	(0.705, 0.768)		0.274	0.164	30	40
OR1L3_+_125437406.23-ENST00000304820.2_128	OR1L3_+_125437406.23-ENST00000304820.2	OR1L3	GGTGAGGTTGGACATTCCCA	-17	rG:dG	0.754	(0.714, 0.794)		0.274	0.212	30	50
OR1L3_+_125437406.23-ENST00000304820.2_133	OR1L3_+_125437406.23-ENST00000304820.2	OR1L3	GGTTAGGTTGGACATTCCCA	-17	rU:dG	0.722	(0.689, 0.755)		0.274	0.192	20	50
OR1L3_+_125437406.23-ENST00000304820.2_141	OR1L3_+_125437406.23-ENST00000304820.2	OR1L3	GGTCGGGTTGGACATTCCCA	-16	rG:dT	0.938	(0.902, 0.973)		0.261	0.235	30	40
OR1L3_+_125437406.23-ENST00000304820.2_144	OR1L3_+_125437406.23-ENST00000304820.2	OR1L3	GGTCCGGTTGGACATTCCCA	-16	rC:dT	0.778	(0.750, 0.806)		0.261	0.209	40	50
OR1L3_+_125437406.23-ENST00000304820.2_147	OR1L3_+_125437406.23-ENST00000304820.2	OR1L3	GGTCTGGTTGGACATTCCCA	-16	rU:dT	0.730	(0.695, 0.765)		0.261	0.186	30	50
OR1L3_+_125437406.23-ENST00000304820.2_150	OR1L3_+_125437406.23-ENST00000304820.2	OR1L3	GGTCAAGTTGGACATTCCCA	-15	rA:dC	0.465	(0.433, 0.496)		0.223	0.201	20	40
OR1L3_+_125437406.23-ENST00000304820.2_155	OR1L3_+_125437406.23-ENST00000304820.2	OR1L3	GGTCACGTTGGACATTCCCA	-15	rC:dC	0.421	(0.388, 0.455)		0.223	0.165	30	30
OR1L3_+_125437406.23-ENST00000304820.2_158	OR1L3_+_125437406.23-ENST00000304820.2	OR1L3	GGTCATGTTGGACATTCCCA	-15	rU:dC	0.417	(0.388, 0.445)		0.223	0.165	20	40
OR1L3_+_125437406.23-ENST00000304820.2_162	OR1L3_+_125437406.23-ENST00000304820.2	OR1L3	GGTCAGATTGGACATTCCCA	-14	rA:dC	0.464	(0.432, 0.496)		0.256	0.201	30	40
OR1L3_+_125437406.23-ENST00000304820.2_167	OR1L3_+_125437406.23-ENST00000304820.2	OR1L3	GGTCAGCTTGGACATTCCCA	-14	rC:dC	0.390	(0.356, 0.424)		0.256	0.165	20	40
OR1L3_+_125437406.23-ENST00000304820.2_170	OR1L3_+_125437406.23-ENST00000304820.2	OR1L3	GGTCAGTTTGGACATTCCCA	-14	rU:dC	0.407	(0.373, 0.440)		0.256	0.165	20	30
OR1L3_+_125437406.23-ENST00000304820.2_172	OR1L3_+_125437406.23-ENST00000304820.2	OR1L3	GGTCAGGATGGACATTCCCA	-13	rA:dA	0.540	(0.501, 0.578)		0.259	0.182	30	40
OR1L3_+_125437406.23-ENST00000304820.2_175	OR1L3_+_125437406.23-ENST00000304820.2	OR1L3	GGTCAGGGTGGACATTCCCA	-13	rG:dA	0.674	(0.644, 0.703)		0.259	0.200	30	40
OR1L3_+_125437406.23-ENST00000304820.2_178	OR1L3_+_125437406.23-ENST00000304820.2	OR1L3	GGTCAGGCTGGACATTCCCA	-13	rC:dA	0.552	(0.510, 0.595)		0.259	0.225	30	30
OR1L3_+_125437406.23-ENST00000304820.2_184	OR1L3_+_125437406.23-ENST00000304820.2	OR1L3	GGTCAGGTAGGACATTCCCA	-12	rA:dA	0.555	(0.521, 0.589)		0.259	0.182	20	50
OR1L3_+_125437406.23-ENST00000304820.2_187	OR1L3_+_125437406.23-ENST00000304820.2	OR1L3	GGTCAGGTGGGACATTCCCA	-12	rG:dA	0.712	(0.683, 0.741)		0.259	0.200	20	50
OR1L3_+_125437406.23-ENST00000304820.2_190	OR1L3_+_125437406.23-ENST00000304820.2	OR1L3	GGTCAGGTCGGACATTCCCA	-12	rC:dA	0.514	(0.482, 0.547)		0.259	0.225	40	60
OR1L3_+_125437406.23-ENST00000304820.2_198	OR1L3_+_125437406.23-ENST00000304820.2	OR1L3	GGTCAGGTTAGACATTCCCA	-11	rA:dC	0.189	(0.162, 0.217)		0.242	0.201	30	50
OR1L3_+_125437406.23-ENST00000304820.2_203	OR1L3_+_125437406.23-ENST00000304820.2	OR1L3	GGTCAGGTTCGACATTCCCA	-11	rC:dC	0.050	(0.037, 0.063)		0.242	0.165	40	50
OR1L3_+_125437406.23-ENST00000304820.2_206	OR1L3_+_125437406.23-ENST00000304820.2	OR1L3	GGTCAGGTTTGACATTCCCA	-11	rU:dC	0.082	(0.062, 0.102)		0.242	0.165	20	60
OR1L3_+_125437406.23-ENST00000304820.2_210	OR1L3_+_125437406.23-ENST00000304820.2	OR1L3	GGTCAGGTTGAACATTCCCA	-10	rA:dC	0.164	(0.142, 0.185)		0.204	0.201	30	30
OR1L3_+_125437406.23-ENST00000304820.2_215	OR1L3_+_125437406.23-ENST00000304820.2	OR1L3	GGTCAGGTTGCACATTCCCA	-10	rC:dC	0.053	(0.042, 0.063)		0.204	0.165	30	50
OR1L3_+_125437406.23-ENST00000304820.2_218	OR1L3_+_125437406.23-ENST00000304820.2	OR1L3	GGTCAGGTTGTACATTCCCA	-10	rU:dC	0.072	(0.059, 0.085)		0.204	0.165	30	40
OR1L3_+_125437406.23-ENST00000304820.2_225	OR1L3_+_125437406.23-ENST00000304820.2	OR1L3	GGTCAGGTTGGGCATTCCCA	-9	rG:dT	0.747	(0.721, 0.773)		0.191	0.235	30	50
OR1L3_+_125437406.23-ENST00000304820.2_228	OR1L3_+_125437406.23-ENST00000304820.2	OR1L3	GGTCAGGTTGGCCATTCCCA	-9	rC:dT	0.291	(0.263, 0.319)		0.191	0.209	20	60
OR1L3_+_125437406.23-ENST00000304820.2_231	OR1L3_+_125437406.23-ENST00000304820.2	OR1L3	GGTCAGGTTGGTCATTCCCA	-9	rU:dT	0.325	(0.295, 0.354)		0.191	0.186	40	50
OR1L3_+_125437406.23-ENST00000304820.2_233	OR1L3_+_125437406.23-ENST00000304820.2	OR1L3	GGTCAGGTTGGAAATTCCCA	-8	rA:dG	0.041	(0.026, 0.056)		0.181	0.164	30	30
OR1L3_+_125437406.23-ENST00000304820.2_236	OR1L3_+_125437406.23-ENST00000304820.2	OR1L3	GGTCAGGTTGGAGATTCCCA	-8	rG:dG	0.237	(0.208, 0.266)		0.181	0.212	30	30
OR1L3_+_125437406.23-ENST00000304820.2_241	OR1L3_+_125437406.23-ENST00000304820.2	OR1L3	GGTCAGGTTGGATATTCCCA	-8	rU:dG	0.341	(0.306, 0.376)		0.181	0.192	30	50
OR1L3_+_125437406.23-ENST00000304820.2_249	OR1L3_+_125437406.23-ENST00000304820.2	OR1L3	GGTCAGGTTGGACGTTCCCA	-7	rG:dT	0.345	(0.312, 0.378)		0.120	0.235	30	50
OR1L3_+_125437406.23-ENST00000304820.2_252	OR1L3_+_125437406.23-ENST00000304820.2	OR1L3	GGTCAGGTTGGACCTTCCCA	-7	rC:dT	0.130	(0.108, 0.153)		0.120	0.209	30	50
OR1L3_+_125437406.23-ENST00000304820.2_255	OR1L3_+_125437406.23-ENST00000304820.2	OR1L3	GGTCAGGTTGGACTTTCCCA	-7	rU:dT	0.111	(0.085, 0.137)		0.120	0.186	30	40
OR1L3_+_125437406.23-ENST00000304820.2_256	OR1L3_+_125437406.23-ENST00000304820.2	OR1L3	GGTCAGGTTGGACAATCCCA	-6	rA:dA	0.109	(0.095, 0.122)		0.139	0.182	40	50
OR1L3_+_125437406.23-ENST00000304820.2_259	OR1L3_+_125437406.23-ENST00000304820.2	OR1L3	GGTCAGGTTGGACAGTCCCA	-6	rG:dA	0.102	(0.091, 0.112)		0.139	0.200	30	40
OR1L3_+_125437406.23-ENST00000304820.2_262	OR1L3_+_125437406.23-ENST00000304820.2	OR1L3	GGTCAGGTTGGACACTCCCA	-6	rC:dA	0.191	(0.171, 0.211)		0.139	0.225	30	50
OR1L3_+_125437406.23-ENST00000304820.2_268	OR1L3_+_125437406.23-ENST00000304820.2	OR1L3	GGTCAGGTTGGACATACCCA	-5	rA:dA	0.111	(0.098, 0.125)		0.130	0.182	30	50
OR1L3_+_125437406.23-ENST00000304820.2_271	OR1L3_+_125437406.23-ENST00000304820.2	OR1L3	GGTCAGGTTGGACATGCCCA	-5	rG:dA	0.113	(0.101, 0.125)		0.130	0.200	20	50
OR1L3_+_125437406.23-ENST00000304820.2_274	OR1L3_+_125437406.23-ENST00000304820.2	OR1L3	GGTCAGGTTGGACATCCCCA	-5	rC:dA	0.181	(0.163, 0.198)		0.130	0.225	30	50
OR1L3_+_125437406.23-ENST00000304820.2_281	OR1L3_+_125437406.23-ENST00000304820.2	OR1L3	GGTCAGGTTGGACATTACCA	-4	rA:dG	0.062	(0.048, 0.076)		0.147	0.164	40	60
OR1L3_+_125437406.23-ENST00000304820.2_284	OR1L3_+_125437406.23-ENST00000304820.2	OR1L3	GGTCAGGTTGGACATTGCCA	-4	rG:dG	0.102	(0.090, 0.114)		0.147	0.212	30	50
OR1L3_+_125437406.23-ENST00000304820.2_289	OR1L3_+_125437406.23-ENST00000304820.2	OR1L3	GGTCAGGTTGGACATTTCCA	-4	rU:dG	0.098	(0.084, 0.113)		0.147	0.192	30	50
OR1L3_+_125437406.23-ENST00000304820.2_293	OR1L3_+_125437406.23-ENST00000304820.2	OR1L3	GGTCAGGTTGGACATTCACA	-3	rA:dG	0.013	(0.004, 0.022)		0.116	0.164	40	50
OR1L3_+_125437406.23-ENST00000304820.2_296	OR1L3_+_125437406.23-ENST00000304820.2	OR1L3	GGTCAGGTTGGACATTCGCA	-3	rG:dG	0.041	(0.031, 0.050)		0.116	0.212	50	50
OR1L3_+_125437406.23-ENST00000304820.2_301	OR1L3_+_125437406.23-ENST00000304820.2	OR1L3	GGTCAGGTTGGACATTCTCA	-3	rU:dG	0.038	(0.027, 0.050)		0.116	0.192	30	60
OR1L3_+_125437406.23-ENST00000304820.2_305	OR1L3_+_125437406.23-ENST00000304820.2	OR1L3	GGTCAGGTTGGACATTCCAA	-2	rA:dG	0.027	(0.018, 0.037)		0.113	0.164	30	50
OR1L3_+_125437406.23-ENST00000304820.2_308	OR1L3_+_125437406.23-ENST00000304820.2	OR1L3	GGTCAGGTTGGACATTCCGA	-2	rG:dG	0.056	(0.048, 0.065)		0.113	0.212	40	60
OR1L3_+_125437406.23-ENST00000304820.2_313	OR1L3_+_125437406.23-ENST00000304820.2	OR1L3	GGTCAGGTTGGACATTCCTA	-2	rU:dG	0.057	(0.044, 0.069)		0.113	0.192	30	50
OR1L3_+_125437406.23-ENST00000304820.2_321	OR1L3_+_125437406.23-ENST00000304820.2	OR1L3	GGTCAGGTTGGACATTCCCG	-1	rG:dT	0.250	(0.226, 0.273)		0.105	0.235	30	50
OR1L3_+_125437406.23-ENST00000304820.2_324	OR1L3_+_125437406.23-ENST00000304820.2	OR1L3	GGTCAGGTTGGACATTCCCC	-1	rC:dT	0.078	(0.067, 0.088)		0.105	0.209	30	50
OR1L3_+_125437406.23-ENST00000304820.2_327	OR1L3_+_125437406.23-ENST00000304820.2	OR1L3	GGTCAGGTTGGACATTCCCT	-1	rU:dT	0.076	(0.063, 0.089)		0.105	0.186	30	50
OR1L3_+_125437554.23-ENST00000304820.2	OR1L3_+_125437554.23-ENST00000304820.2	OR1L3	GTTGAAGTCGAGGATCAGAG			1.000					30	50
OR1L3_+_125437554.23-ENST00000304820.2_100	OR1L3_+_125437554.23-ENST00000304820.2	OR1L3	GATGAAGTCGAGGATCAGAG	-19	rA:dA	0.891	(0.852, 0.931)		0.260	0.182	30	40
OR1L3_+_125437554.23-ENST00000304820.2_103	OR1L3_+_125437554.23-ENST00000304820.2	OR1L3	GGTGAAGTCGAGGATCAGAG	-19	rG:dA	0.959	(0.921, 0.997)		0.260	0.200	30	50
OR1L3_+_125437554.23-ENST00000304820.2_106	OR1L3_+_125437554.23-ENST00000304820.2	OR1L3	GCTGAAGTCGAGGATCAGAG	-19	rC:dA	0.851	(0.809, 0.893)		0.260	0.225	30	50
OR1L3_+_125437554.23-ENST00000304820.2_112	OR1L3_+_125437554.23-ENST00000304820.2	OR1L3	GTAGAAGTCGAGGATCAGAG	-18	rA:dA	0.873	(0.836, 0.909)		0.218	0.182	30	50
OR1L3_+_125437554.23-ENST00000304820.2_115	OR1L3_+_125437554.23-ENST00000304820.2	OR1L3	GTGGAAGTCGAGGATCAGAG	-18	rG:dA	0.927	(0.887, 0.967)		0.218	0.200	20	50
OR1L3_+_125437554.23-ENST00000304820.2_118	OR1L3_+_125437554.23-ENST00000304820.2	OR1L3	GTCGAAGTCGAGGATCAGAG	-18	rC:dA	0.843	(0.796, 0.890)		0.218	0.225	30	60
OR1L3_+_125437554.23-ENST00000304820.2_126	OR1L3_+_125437554.23-ENST00000304820.2	OR1L3	GTTAAAGTCGAGGATCAGAG	-17	rA:dC	0.588	(0.542, 0.633)		0.274	0.201	30	60
OR1L3_+_125437554.23-ENST00000304820.2_131	OR1L3_+_125437554.23-ENST00000304820.2	OR1L3	GTTCAAGTCGAGGATCAGAG	-17	rC:dC	0.603	(0.564, 0.643)		0.274	0.165	40	60
OR1L3_+_125437554.23-ENST00000304820.2_134	OR1L3_+_125437554.23-ENST00000304820.2	OR1L3	GTTTAAGTCGAGGATCAGAG	-17	rU:dC	0.550	(0.511, 0.590)		0.274	0.165	40	60
OR1L3_+_125437554.23-ENST00000304820.2_141	OR1L3_+_125437554.23-ENST00000304820.2	OR1L3	GTTGGAGTCGAGGATCAGAG	-16	rG:dT	0.929	(0.893, 0.965)		0.261	0.235	40	50
OR1L3_+_125437554.23-ENST00000304820.2_144	OR1L3_+_125437554.23-ENST00000304820.2	OR1L3	GTTGCAGTCGAGGATCAGAG	-16	rC:dT	0.666	(0.635, 0.696)		0.261	0.209	30	50
OR1L3_+_125437554.23-ENST00000304820.2_147	OR1L3_+_125437554.23-ENST00000304820.2	OR1L3	GTTGTAGTCGAGGATCAGAG	-16	rU:dT	0.643	(0.613, 0.673)		0.261	0.186	30	60
OR1L3_+_125437554.23-ENST00000304820.2_153	OR1L3_+_125437554.23-ENST00000304820.2	OR1L3	GTTGAGGTCGAGGATCAGAG	-15	rG:dT	0.881	(0.848, 0.915)		0.223	0.235	30	60
OR1L3_+_125437554.23-ENST00000304820.2_156	OR1L3_+_125437554.23-ENST00000304820.2	OR1L3	GTTGACGTCGAGGATCAGAG	-15	rC:dT	0.590	(0.553, 0.627)		0.223	0.209	30	60
OR1L3_+_125437554.23-ENST00000304820.2_159	OR1L3_+_125437554.23-ENST00000304820.2	OR1L3	GTTGATGTCGAGGATCAGAG	-15	rU:dT	0.580	(0.552, 0.608)		0.223	0.186	30	50
OR1L3_+_125437554.23-ENST00000304820.2_162	OR1L3_+_125437554.23-ENST00000304820.2	OR1L3	GTTGAAATCGAGGATCAGAG	-14	rA:dC	0.318	(0.284, 0.351)		0.256	0.201	20	40
OR1L3_+_125437554.23-ENST00000304820.2_167	OR1L3_+_125437554.23-ENST00000304820.2	OR1L3	GTTGAACTCGAGGATCAGAG	-14	rC:dC	0.283	(0.248, 0.319)		0.256	0.165	30	50
OR1L3_+_125437554.23-ENST00000304820.2_170	OR1L3_+_125437554.23-ENST00000304820.2	OR1L3	GTTGAATTCGAGGATCAGAG	-14	rU:dC	0.297	(0.262, 0.332)		0.256	0.165	30	50
OR1L3_+_125437554.23-ENST00000304820.2_172	OR1L3_+_125437554.23-ENST00000304820.2	OR1L3	GTTGAAGACGAGGATCAGAG	-13	rA:dA	0.397	(0.350, 0.444)		0.259	0.182	30	50
OR1L3_+_125437554.23-ENST00000304820.2_175	OR1L3_+_125437554.23-ENST00000304820.2	OR1L3	GTTGAAGGCGAGGATCAGAG	-13	rG:dA	0.563	(0.518, 0.608)		0.259	0.200	30	50
OR1L3_+_125437554.23-ENST00000304820.2_178	OR1L3_+_125437554.23-ENST00000304820.2	OR1L3	GTTGAAGCCGAGGATCAGAG	-13	rC:dA	0.376	(0.329, 0.424)		0.259	0.225	20	40
OR1L3_+_125437554.23-ENST00000304820.2_185	OR1L3_+_125437554.23-ENST00000304820.2	OR1L3	GTTGAAGTAGAGGATCAGAG	-12	rA:dG	0.300	(0.263, 0.337)		0.259	0.164	20	50
OR1L3_+_125437554.23-ENST00000304820.2_188	OR1L3_+_125437554.23-ENST00000304820.2	OR1L3	GTTGAAGTGGAGGATCAGAG	-12	rG:dG	0.476	(0.439, 0.514)		0.259	0.212	20	50
OR1L3_+_125437554.23-ENST00000304820.2_193	OR1L3_+_125437554.23-ENST00000304820.2	OR1L3	GTTGAAGTTGAGGATCAGAG	-12	rU:dG	0.471	(0.438, 0.503)		0.259	0.192	20	30
OR1L3_+_125437554.23-ENST00000304820.2_198	OR1L3_+_125437554.23-ENST00000304820.2	OR1L3	GTTGAAGTCAAGGATCAGAG	-11	rA:dC	0.094	(0.073, 0.115)		0.242	0.201	30	40
OR1L3_+_125437554.23-ENST00000304820.2_203	OR1L3_+_125437554.23-ENST00000304820.2	OR1L3	GTTGAAGTCCAGGATCAGAG	-11	rC:dC	0.026	(0.013, 0.039)		0.242	0.165	20	50
OR1L3_+_125437554.23-ENST00000304820.2_206	OR1L3_+_125437554.23-ENST00000304820.2	OR1L3	GTTGAAGTCTAGGATCAGAG	-11	rU:dC	0.048	(0.028, 0.067)		0.242	0.165	30	40
OR1L3_+_125437554.23-ENST00000304820.2_213	OR1L3_+_125437554.23-ENST00000304820.2	OR1L3	GTTGAAGTCGGGGATCAGAG	-10	rG:dT	0.693	(0.664, 0.723)		0.204	0.235	20	60
OR1L3_+_125437554.23-ENST00000304820.2_216	OR1L3_+_125437554.23-ENST00000304820.2	OR1L3	GTTGAAGTCGCGGATCAGAG	-10	rC:dT	0.132	(0.104, 0.160)		0.204	0.209	40	60
OR1L3_+_125437554.23-ENST00000304820.2_219	OR1L3_+_125437554.23-ENST00000304820.2	OR1L3	GTTGAAGTCGTGGATCAGAG	-10	rU:dT	0.203	(0.169, 0.238)		0.204	0.186	30	60
OR1L3_+_125437554.23-ENST00000304820.2_222	OR1L3_+_125437554.23-ENST00000304820.2	OR1L3	GTTGAAGTCGAAGATCAGAG	-9	rA:dC	0.009	(-0.002, 0.021)		0.191	0.201	30	50
OR1L3_+_125437554.23-ENST00000304820.2_227	OR1L3_+_125437554.23-ENST00000304820.2	OR1L3	GTTGAAGTCGACGATCAGAG	-9	rC:dC	0.002	(-0.008, 0.012)		0.191	0.165	50	70
OR1L3_+_125437554.23-ENST00000304820.2_230	OR1L3_+_125437554.23-ENST00000304820.2	OR1L3	GTTGAAGTCGATGATCAGAG	-9	rU:dC	0.003	(-0.007, 0.013)		0.191	0.165	30	50
OR1L3_+_125437554.23-ENST00000304820.2_234	OR1L3_+_125437554.23-ENST00000304820.2	OR1L3	GTTGAAGTCGAGAATCAGAG	-8	rA:dC	0.025	(0.012, 0.038)		0.181	0.201	30	50
OR1L3_+_125437554.23-ENST00000304820.2_239	OR1L3_+_125437554.23-ENST00000304820.2	OR1L3	GTTGAAGTCGAGCATCAGAG	-8	rC:dC	0.014	(0.004, 0.023)		0.181	0.165	40	60
OR1L3_+_125437554.23-ENST00000304820.2_242	OR1L3_+_125437554.23-ENST00000304820.2	OR1L3	GTTGAAGTCGAGTATCAGAG	-8	rU:dC	0.005	(-0.005, 0.014)		0.181	0.165	50	60
OR1L3_+_125437554.23-ENST00000304820.2_249	OR1L3_+_125437554.23-ENST00000304820.2	OR1L3	GTTGAAGTCGAGGGTCAGAG	-7	rG:dT	0.269	(0.242, 0.297)		0.120	0.235	30	30
OR1L3_+_125437554.23-ENST00000304820.2_252	OR1L3_+_125437554.23-ENST00000304820.2	OR1L3	GTTGAAGTCGAGGCTCAGAG	-7	rC:dT	0.041	(0.026, 0.056)		0.120	0.209	20	30
OR1L3_+_125437554.23-ENST00000304820.2_255	OR1L3_+_125437554.23-ENST00000304820.2	OR1L3	GTTGAAGTCGAGGTTCAGAG	-7	rU:dT	0.033	(0.017, 0.049)		0.120	0.186	30	40
OR1L3_+_125437554.23-ENST00000304820.2_256	OR1L3_+_125437554.23-ENST00000304820.2	OR1L3	GTTGAAGTCGAGGAACAGAG	-6	rA:dA	0.070	(0.054, 0.085)		0.139	0.182	30	40
OR1L3_+_125437554.23-ENST00000304820.2_259	OR1L3_+_125437554.23-ENST00000304820.2	OR1L3	GTTGAAGTCGAGGAGCAGAG	-6	rG:dA	0.074	(0.062, 0.085)		0.139	0.200	30	50
OR1L3_+_125437554.23-ENST00000304820.2_262	OR1L3_+_125437554.23-ENST00000304820.2	OR1L3	GTTGAAGTCGAGGACCAGAG	-6	rC:dA	0.120	(0.099, 0.142)		0.139	0.225	30	40
OR1L3_+_125437554.23-ENST00000304820.2_269	OR1L3_+_125437554.23-ENST00000304820.2	OR1L3	GTTGAAGTCGAGGATAAGAG	-5	rA:dG	0.020	(0.008, 0.032)		0.130	0.164	40	50
OR1L3_+_125437554.23-ENST00000304820.2_272	OR1L3_+_125437554.23-ENST00000304820.2	OR1L3	GTTGAAGTCGAGGATGAGAG	-5	rG:dG	0.056	(0.043, 0.070)		0.130	0.212	30	50
OR1L3_+_125437554.23-ENST00000304820.2_277	OR1L3_+_125437554.23-ENST00000304820.2	OR1L3	GTTGAAGTCGAGGATTAGAG	-5	rU:dG	0.031	(0.017, 0.045)		0.130	0.192	40	50
OR1L3_+_125437554.23-ENST00000304820.2_285	OR1L3_+_125437554.23-ENST00000304820.2	OR1L3	GTTGAAGTCGAGGATCGGAG	-4	rG:dT	0.448	(0.415, 0.482)		0.147	0.235	30	60
OR1L3_+_125437554.23-ENST00000304820.2_288	OR1L3_+_125437554.23-ENST00000304820.2	OR1L3	GTTGAAGTCGAGGATCCGAG	-4	rC:dT	0.076	(0.060, 0.092)		0.147	0.209	50	50
OR1L3_+_125437554.23-ENST00000304820.2_291	OR1L3_+_125437554.23-ENST00000304820.2	OR1L3	GTTGAAGTCGAGGATCTGAG	-4	rU:dT	0.077	(0.059, 0.096)		0.147	0.186	30	50
OR1L3_+_125437554.23-ENST00000304820.2_294	OR1L3_+_125437554.23-ENST00000304820.2	OR1L3	GTTGAAGTCGAGGATCAAAG	-3	rA:dC	0.022	(0.010, 0.034)		0.116	0.201	40	40
OR1L3_+_125437554.23-ENST00000304820.2_299	OR1L3_+_125437554.23-ENST00000304820.2	OR1L3	GTTGAAGTCGAGGATCACAG	-3	rC:dC	0.025	(0.014, 0.036)		0.116	0.165	30	50
OR1L3_+_125437554.23-ENST00000304820.2_302	OR1L3_+_125437554.23-ENST00000304820.2	OR1L3	GTTGAAGTCGAGGATCATAG	-3	rU:dC	0.022	(0.011, 0.034)		0.116	0.165	30	50
OR1L3_+_125437554.23-ENST00000304820.2_309	OR1L3_+_125437554.23-ENST00000304820.2	OR1L3	GTTGAAGTCGAGGATCAGGG	-2	rG:dT	0.363	(0.331, 0.395)		0.113	0.235	30	50
OR1L3_+_125437554.23-ENST00000304820.2_312	OR1L3_+_125437554.23-ENST00000304820.2	OR1L3	GTTGAAGTCGAGGATCAGCG	-2	rC:dT	0.040	(0.027, 0.053)		0.113	0.209	40	60
OR1L3_+_125437554.23-ENST00000304820.2_315	OR1L3_+_125437554.23-ENST00000304820.2	OR1L3	GTTGAAGTCGAGGATCAGTG	-2	rU:dT	0.058	(0.044, 0.072)		0.113	0.186	30	40
OR1L3_+_125437554.23-ENST00000304820.2_318	OR1L3_+_125437554.23-ENST00000304820.2	OR1L3	GTTGAAGTCGAGGATCAGAA	-1	rA:dC	0.032	(0.021, 0.043)		0.105	0.201	40	60
OR1L3_+_125437554.23-ENST00000304820.2_323	OR1L3_+_125437554.23-ENST00000304820.2	OR1L3	GTTGAAGTCGAGGATCAGAC	-1	rC:dC	0.025	(0.015, 0.034)		0.105	0.165	30	60
OR1L3_+_125437554.23-ENST00000304820.2_326	OR1L3_+_125437554.23-ENST00000304820.2	OR1L3	GTTGAAGTCGAGGATCAGAT	-1	rU:dC	0.019	(0.010, 0.029)		0.105	0.165	50	50
OR1L3_-_125437329.23-ENST00000304820.2	OR1L3_-_125437329.23-ENST00000304820.2	OR1L3	GACTCAGTGTAAGAACAACG			1.000					40	50
OR1L3_-_125437329.23-ENST00000304820.2_105	OR1L3_-_125437329.23-ENST00000304820.2	OR1L3	GGCTCAGTGTAAGAACAACG	-19	rG:dT	0.690	(0.638, 0.742)		0.260	0.235	40	50
OR1L3_-_125437329.23-ENST00000304820.2_108	OR1L3_-_125437329.23-ENST00000304820.2	OR1L3	GCCTCAGTGTAAGAACAACG	-19	rC:dT	0.628	(0.574, 0.683)		0.260	0.209	40	60
OR1L3_-_125437329.23-ENST00000304820.2_111	OR1L3_-_125437329.23-ENST00000304820.2	OR1L3	GTCTCAGTGTAAGAACAACG	-19	rU:dT	0.469	(0.417, 0.522)		0.260	0.186	30	60
OR1L3_-_125437329.23-ENST00000304820.2_113	OR1L3_-_125437329.23-ENST00000304820.2	OR1L3	GAATCAGTGTAAGAACAACG	-18	rA:dG	0.686	(0.644, 0.728)		0.218	0.164	30	50
OR1L3_-_125437329.23-ENST00000304820.2_116	OR1L3_-_125437329.23-ENST00000304820.2	OR1L3	GAGTCAGTGTAAGAACAACG	-18	rG:dG	0.773	(0.732, 0.814)		0.218	0.212	40	50
OR1L3_-_125437329.23-ENST00000304820.2_121	OR1L3_-_125437329.23-ENST00000304820.2	OR1L3	GATTCAGTGTAAGAACAACG	-18	rU:dG	0.593	(0.546, 0.640)		0.218	0.192	30	40
OR1L3_-_125437329.23-ENST00000304820.2_124	OR1L3_-_125437329.23-ENST00000304820.2	OR1L3	GACACAGTGTAAGAACAACG	-17	rA:dA	0.591	(0.551, 0.632)		0.274	0.182	30	50
OR1L3_-_125437329.23-ENST00000304820.2_127	OR1L3_-_125437329.23-ENST00000304820.2	OR1L3	GACGCAGTGTAAGAACAACG	-17	rG:dA	0.704	(0.664, 0.743)		0.274	0.200	40	40
OR1L3_-_125437329.23-ENST00000304820.2_130	OR1L3_-_125437329.23-ENST00000304820.2	OR1L3	GACCCAGTGTAAGAACAACG	-17	rC:dA	0.644	(0.596, 0.692)		0.274	0.225	40	50
OR1L3_-_125437329.23-ENST00000304820.2_137	OR1L3_-_125437329.23-ENST00000304820.2	OR1L3	GACTAAGTGTAAGAACAACG	-16	rA:dG	0.297	(0.261, 0.332)		0.261	0.164	40	50
OR1L3_-_125437329.23-ENST00000304820.2_140	OR1L3_-_125437329.23-ENST00000304820.2	OR1L3	GACTGAGTGTAAGAACAACG	-16	rG:dG	0.391	(0.359, 0.423)		0.261	0.212	30	60
OR1L3_-_125437329.23-ENST00000304820.2_145	OR1L3_-_125437329.23-ENST00000304820.2	OR1L3	GACTTAGTGTAAGAACAACG	-16	rU:dG	0.362	(0.324, 0.400)		0.261	0.192	40	60
OR1L3_-_125437329.23-ENST00000304820.2_153	OR1L3_-_125437329.23-ENST00000304820.2	OR1L3	GACTCGGTGTAAGAACAACG	-15	rG:dT	0.809	(0.768, 0.850)		0.223	0.235	40	50
OR1L3_-_125437329.23-ENST00000304820.2_156	OR1L3_-_125437329.23-ENST00000304820.2	OR1L3	GACTCCGTGTAAGAACAACG	-15	rC:dT	0.439	(0.391, 0.486)		0.223	0.209	40	60
OR1L3_-_125437329.23-ENST00000304820.2_159	OR1L3_-_125437329.23-ENST00000304820.2	OR1L3	GACTCTGTGTAAGAACAACG	-15	rU:dT	0.390	(0.344, 0.437)		0.223	0.186	30	50
OR1L3_-_125437329.23-ENST00000304820.2_162	OR1L3_-_125437329.23-ENST00000304820.2	OR1L3	GACTCAATGTAAGAACAACG	-14	rA:dC	0.167	(0.138, 0.197)		0.256	0.201	40	60
OR1L3_-_125437329.23-ENST00000304820.2_167	OR1L3_-_125437329.23-ENST00000304820.2	OR1L3	GACTCACTGTAAGAACAACG	-14	rC:dC	0.140	(0.110, 0.171)		0.256	0.165	30	60
OR1L3_-_125437329.23-ENST00000304820.2_170	OR1L3_-_125437329.23-ENST00000304820.2	OR1L3	GACTCATTGTAAGAACAACG	-14	rU:dC	0.143	(0.109, 0.177)		0.256	0.165	30	60
OR1L3_-_125437329.23-ENST00000304820.2_172	OR1L3_-_125437329.23-ENST00000304820.2	OR1L3	GACTCAGAGTAAGAACAACG	-13	rA:dA	0.204	(0.169, 0.239)		0.259	0.182	30	50
OR1L3_-_125437329.23-ENST00000304820.2_175	OR1L3_-_125437329.23-ENST00000304820.2	OR1L3	GACTCAGGGTAAGAACAACG	-13	rG:dA	0.412	(0.370, 0.455)		0.259	0.200	40	50
OR1L3_-_125437329.23-ENST00000304820.2_178	OR1L3_-_125437329.23-ENST00000304820.2	OR1L3	GACTCAGCGTAAGAACAACG	-13	rC:dA	0.178	(0.145, 0.211)		0.259	0.225	40	60
OR1L3_-_125437329.23-ENST00000304820.2_186	OR1L3_-_125437329.23-ENST00000304820.2	OR1L3	GACTCAGTATAAGAACAACG	-12	rA:dC	0.043	(0.023, 0.063)		0.259	0.201	30	60
OR1L3_-_125437329.23-ENST00000304820.2_191	OR1L3_-_125437329.23-ENST00000304820.2	OR1L3	GACTCAGTCTAAGAACAACG	-12	rC:dC	-0.013	(-0.030, 0.004)		0.259	0.165	30	60
OR1L3_-_125437329.23-ENST00000304820.2_194	OR1L3_-_125437329.23-ENST00000304820.2	OR1L3	GACTCAGTTTAAGAACAACG	-12	rU:dC	0.009	(-0.011, 0.029)		0.259	0.165	40	60
OR1L3_-_125437329.23-ENST00000304820.2_196	OR1L3_-_125437329.23-ENST00000304820.2	OR1L3	GACTCAGTGAAAGAACAACG	-11	rA:dA	0.070	(0.044, 0.096)		0.242	0.182	40	50
OR1L3_-_125437329.23-ENST00000304820.2_199	OR1L3_-_125437329.23-ENST00000304820.2	OR1L3	GACTCAGTGGAAGAACAACG	-11	rG:dA	0.289	(0.248, 0.330)		0.242	0.200	30	50
OR1L3_-_125437329.23-ENST00000304820.2_202	OR1L3_-_125437329.23-ENST00000304820.2	OR1L3	GACTCAGTGCAAGAACAACG	-11	rC:dA	0.083	(0.062, 0.104)		0.242	0.225	20	60
OR1L3_-_125437329.23-ENST00000304820.2_213	OR1L3_-_125437329.23-ENST00000304820.2	OR1L3	GACTCAGTGTGAGAACAACG	-10	rG:dT	0.552	(0.500, 0.604)		0.204	0.235	30	50
OR1L3_-_125437329.23-ENST00000304820.2_216	OR1L3_-_125437329.23-ENST00000304820.2	OR1L3	GACTCAGTGTCAGAACAACG	-10	rC:dT	0.011	(-0.010, 0.031)		0.204	0.209	30	60
OR1L3_-_125437329.23-ENST00000304820.2_219	OR1L3_-_125437329.23-ENST00000304820.2	OR1L3	GACTCAGTGTTAGAACAACG	-10	rU:dT	0.028	(0.006, 0.050)		0.204	0.186	40	60
OR1L3_-_125437329.23-ENST00000304820.2_225	OR1L3_-_125437329.23-ENST00000304820.2	OR1L3	GACTCAGTGTAGGAACAACG	-9	rG:dT	0.613	(0.566, 0.661)		0.191	0.235	40	50
OR1L3_-_125437329.23-ENST00000304820.2_228	OR1L3_-_125437329.23-ENST00000304820.2	OR1L3	GACTCAGTGTACGAACAACG	-9	rC:dT	0.000	(-0.016, 0.016)		0.191	0.209	50	50
OR1L3_-_125437329.23-ENST00000304820.2_231	OR1L3_-_125437329.23-ENST00000304820.2	OR1L3	GACTCAGTGTATGAACAACG	-9	rU:dT	0.017	(-0.004, 0.038)		0.191	0.186	40	40
OR1L3_-_125437329.23-ENST00000304820.2_234	OR1L3_-_125437329.23-ENST00000304820.2	OR1L3	GACTCAGTGTAAAAACAACG	-8	rA:dC	-0.023	(-0.036, -0.011)		0.181	0.201	20	50
OR1L3_-_125437329.23-ENST00000304820.2_239	OR1L3_-_125437329.23-ENST00000304820.2	OR1L3	GACTCAGTGTAACAACAACG	-8	rC:dC	-0.011	(-0.020, -0.001)		0.181	0.165	20	60
OR1L3_-_125437329.23-ENST00000304820.2_242	OR1L3_-_125437329.23-ENST00000304820.2	OR1L3	GACTCAGTGTAATAACAACG	-8	rU:dC	-0.020	(-0.031, -0.008)		0.181	0.165	40	70
OR1L3_-_125437329.23-ENST00000304820.2_249	OR1L3_-_125437329.23-ENST00000304820.2	OR1L3	GACTCAGTGTAAGGACAACG	-7	rG:dT	0.181	(0.152, 0.209)		0.120	0.235	40	60
OR1L3_-_125437329.23-ENST00000304820.2_252	OR1L3_-_125437329.23-ENST00000304820.2	OR1L3	GACTCAGTGTAAGCACAACG	-7	rC:dT	-0.014	(-0.028, -0.001)		0.120	0.209	50	70
OR1L3_-_125437329.23-ENST00000304820.2_255	OR1L3_-_125437329.23-ENST00000304820.2	OR1L3	GACTCAGTGTAAGTACAACG	-7	rU:dT	-0.024	(-0.037, -0.010)		0.120	0.186	50	60
OR1L3_-_125437329.23-ENST00000304820.2_261	OR1L3_-_125437329.23-ENST00000304820.2	OR1L3	GACTCAGTGTAAGAGCAACG	-6	rG:dT	0.095	(0.074, 0.116)		0.139	0.235	50	50
OR1L3_-_125437329.23-ENST00000304820.2_264	OR1L3_-_125437329.23-ENST00000304820.2	OR1L3	GACTCAGTGTAAGACCAACG	-6	rC:dT	0.007	(-0.007, 0.021)		0.139	0.209	30	30
OR1L3_-_125437329.23-ENST00000304820.2_267	OR1L3_-_125437329.23-ENST00000304820.2	OR1L3	GACTCAGTGTAAGATCAACG	-6	rU:dT	-0.009	(-0.024, 0.006)		0.139	0.186	40	50
OR1L3_-_125437329.23-ENST00000304820.2_269	OR1L3_-_125437329.23-ENST00000304820.2	OR1L3	GACTCAGTGTAAGAAAAACG	-5	rA:dG	-0.029	(-0.044, -0.013)		0.130	0.164	30	30
OR1L3_-_125437329.23-ENST00000304820.2_272	OR1L3_-_125437329.23-ENST00000304820.2	OR1L3	GACTCAGTGTAAGAAGAACG	-5	rG:dG	-0.003	(-0.016, 0.010)		0.130	0.212	30	30
OR1L3_-_125437329.23-ENST00000304820.2_277	OR1L3_-_125437329.23-ENST00000304820.2	OR1L3	GACTCAGTGTAAGAATAACG	-5	rU:dG	-0.018	(-0.035, -0.001)		0.130	0.192	40	50
OR1L3_-_125437329.23-ENST00000304820.2_285	OR1L3_-_125437329.23-ENST00000304820.2	OR1L3	GACTCAGTGTAAGAACGACG	-4	rG:dT	0.250	(0.220, 0.280)		0.147	0.235	40	50
OR1L3_-_125437329.23-ENST00000304820.2_288	OR1L3_-_125437329.23-ENST00000304820.2	OR1L3	GACTCAGTGTAAGAACCACG	-4	rC:dT	0.013	(-0.001, 0.028)		0.147	0.209	40	60
OR1L3_-_125437329.23-ENST00000304820.2_291	OR1L3_-_125437329.23-ENST00000304820.2	OR1L3	GACTCAGTGTAAGAACTACG	-4	rU:dT	0.003	(-0.012, 0.018)		0.147	0.186	30	70
OR1L3_-_125437329.23-ENST00000304820.2_297	OR1L3_-_125437329.23-ENST00000304820.2	OR1L3	GACTCAGTGTAAGAACAGCG	-3	rG:dT	0.256	(0.224, 0.288)		0.116	0.235	40	40
OR1L3_-_125437329.23-ENST00000304820.2_300	OR1L3_-_125437329.23-ENST00000304820.2	OR1L3	GACTCAGTGTAAGAACACCG	-3	rC:dT	0.028	(0.014, 0.043)		0.116	0.209	40	70
OR1L3_-_125437329.23-ENST00000304820.2_303	OR1L3_-_125437329.23-ENST00000304820.2	OR1L3	GACTCAGTGTAAGAACATCG	-3	rU:dT	0.017	(0.002, 0.032)		0.116	0.186	40	50
OR1L3_-_125437329.23-ENST00000304820.2_305	OR1L3_-_125437329.23-ENST00000304820.2	OR1L3	GACTCAGTGTAAGAACAAAG	-2	rA:dG	-0.008	(-0.020, 0.004)		0.113	0.164	30	50
OR1L3_-_125437329.23-ENST00000304820.2_308	OR1L3_-_125437329.23-ENST00000304820.2	OR1L3	GACTCAGTGTAAGAACAAGG	-2	rG:dG	0.034	(0.022, 0.045)		0.113	0.212	40	40
OR1L3_-_125437329.23-ENST00000304820.2_313	OR1L3_-_125437329.23-ENST00000304820.2	OR1L3	GACTCAGTGTAAGAACAATG	-2	rU:dG	-0.002	(-0.016, 0.013)		0.113	0.192	30	60
OR1L3_-_125437329.23-ENST00000304820.2_318	OR1L3_-_125437329.23-ENST00000304820.2	OR1L3	GACTCAGTGTAAGAACAACA	-1	rA:dC	-0.010	(-0.022, 0.001)		0.105	0.201	30	60
OR1L3_-_125437329.23-ENST00000304820.2_323	OR1L3_-_125437329.23-ENST00000304820.2	OR1L3	GACTCAGTGTAAGAACAACC	-1	rC:dC	0.003	(-0.007, 0.013)		0.105	0.165	30	60
OR1L3_-_125437329.23-ENST00000304820.2_326	OR1L3_-_125437329.23-ENST00000304820.2	OR1L3	GACTCAGTGTAAGAACAACT	-1	rU:dC	-0.008	(-0.018, 0.003)		0.105	0.165	30	40
OR1L3_-_125437394.23-ENST00000304820.2	OR1L3_-_125437394.23-ENST00000304820.2	OR1L3	GGACAGTGTTGCTTATCTTT			1.000					30	60
OR1L3_-_125437394.23-ENST00000304820.2_102	OR1L3_-_125437394.23-ENST00000304820.2	OR1L3	GAACAGTGTTGCTTATCTTT	-19	rA:dC	0.338	(0.285, 0.390)		0.260	0.201	30	50
OR1L3_-_125437394.23-ENST00000304820.2_107	OR1L3_-_125437394.23-ENST00000304820.2	OR1L3	GCACAGTGTTGCTTATCTTT	-19	rC:dC	0.362	(0.305, 0.420)		0.260	0.165	30	50
OR1L3_-_125437394.23-ENST00000304820.2_110	OR1L3_-_125437394.23-ENST00000304820.2	OR1L3	GTACAGTGTTGCTTATCTTT	-19	rU:dC	0.347	(0.293, 0.401)		0.260	0.165	30	50
OR1L3_-_125437394.23-ENST00000304820.2_117	OR1L3_-_125437394.23-ENST00000304820.2	OR1L3	GGGCAGTGTTGCTTATCTTT	-18	rG:dT	0.424	(0.351, 0.497)		0.218	0.235	30	50
OR1L3_-_125437394.23-ENST00000304820.2_120	OR1L3_-_125437394.23-ENST00000304820.2	OR1L3	GGCCAGTGTTGCTTATCTTT	-18	rC:dT	0.358	(0.298, 0.417)		0.218	0.209	20	60
OR1L3_-_125437394.23-ENST00000304820.2_123	OR1L3_-_125437394.23-ENST00000304820.2	OR1L3	GGTCAGTGTTGCTTATCTTT	-18	rU:dT	0.283	(0.233, 0.334)		0.218	0.186	30	50
OR1L3_-_125437394.23-ENST00000304820.2_125	OR1L3_-_125437394.23-ENST00000304820.2	OR1L3	GGAAAGTGTTGCTTATCTTT	-17	rA:dG	0.174	(0.144, 0.204)		0.274	0.164	30	50
OR1L3_-_125437394.23-ENST00000304820.2_128	OR1L3_-_125437394.23-ENST00000304820.2	OR1L3	GGAGAGTGTTGCTTATCTTT	-17	rG:dG	0.267	(0.230, 0.305)		0.274	0.212	20	50
OR1L3_-_125437394.23-ENST00000304820.2_133	OR1L3_-_125437394.23-ENST00000304820.2	OR1L3	GGATAGTGTTGCTTATCTTT	-17	rU:dG	0.174	(0.134, 0.215)		0.274	0.192	30	50
OR1L3_-_125437394.23-ENST00000304820.2_141	OR1L3_-_125437394.23-ENST00000304820.2	OR1L3	GGACGGTGTTGCTTATCTTT	-16	rG:dT	0.507	(0.443, 0.571)		0.261	0.235	40	50
OR1L3_-_125437394.23-ENST00000304820.2_144	OR1L3_-_125437394.23-ENST00000304820.2	OR1L3	GGACCGTGTTGCTTATCTTT	-16	rC:dT	0.210	(0.166, 0.253)		0.261	0.209	30	60
OR1L3_-_125437394.23-ENST00000304820.2_147	OR1L3_-_125437394.23-ENST00000304820.2	OR1L3	GGACTGTGTTGCTTATCTTT	-16	rU:dT	0.174	(0.137, 0.212)		0.261	0.186	30	60
OR1L3_-_125437394.23-ENST00000304820.2_150	OR1L3_-_125437394.23-ENST00000304820.2	OR1L3	GGACAATGTTGCTTATCTTT	-15	rA:dC	0.053	(0.029, 0.077)		0.223	0.201	20	50
OR1L3_-_125437394.23-ENST00000304820.2_155	OR1L3_-_125437394.23-ENST00000304820.2	OR1L3	GGACACTGTTGCTTATCTTT	-15	rC:dC	0.064	(0.039, 0.090)		0.223	0.165	30	50
OR1L3_-_125437394.23-ENST00000304820.2_158	OR1L3_-_125437394.23-ENST00000304820.2	OR1L3	GGACATTGTTGCTTATCTTT	-15	rU:dC	0.052	(0.026, 0.078)		0.223	0.165	20	50
OR1L3_-_125437394.23-ENST00000304820.2_160	OR1L3_-_125437394.23-ENST00000304820.2	OR1L3	GGACAGAGTTGCTTATCTTT	-14	rA:dA	0.089	(0.060, 0.118)		0.256	0.182	20	60
OR1L3_-_125437394.23-ENST00000304820.2_163	OR1L3_-_125437394.23-ENST00000304820.2	OR1L3	GGACAGGGTTGCTTATCTTT	-14	rG:dA	0.223	(0.185, 0.260)		0.256	0.200	30	50
OR1L3_-_125437394.23-ENST00000304820.2_166	OR1L3_-_125437394.23-ENST00000304820.2	OR1L3	GGACAGCGTTGCTTATCTTT	-14	rC:dA	0.109	(0.077, 0.141)		0.256	0.225	30	60
OR1L3_-_125437394.23-ENST00000304820.2_174	OR1L3_-_125437394.23-ENST00000304820.2	OR1L3	GGACAGTATTGCTTATCTTT	-13	rA:dC	0.013	(-0.007, 0.034)		0.259	0.201	30	50
OR1L3_-_125437394.23-ENST00000304820.2_179	OR1L3_-_125437394.23-ENST00000304820.2	OR1L3	GGACAGTCTTGCTTATCTTT	-13	rC:dC	-0.003	(-0.021, 0.015)		0.259	0.165	30	50
OR1L3_-_125437394.23-ENST00000304820.2_182	OR1L3_-_125437394.23-ENST00000304820.2	OR1L3	GGACAGTTTTGCTTATCTTT	-13	rU:dC	0.016	(-0.006, 0.038)		0.259	0.165	20	50
OR1L3_-_125437394.23-ENST00000304820.2_184	OR1L3_-_125437394.23-ENST00000304820.2	OR1L3	GGACAGTGATGCTTATCTTT	-12	rA:dA	0.051	(0.018, 0.084)		0.259	0.182	20	50
OR1L3_-_125437394.23-ENST00000304820.2_187	OR1L3_-_125437394.23-ENST00000304820.2	OR1L3	GGACAGTGGTGCTTATCTTT	-12	rG:dA	0.219	(0.164, 0.273)		0.259	0.200	30	40
OR1L3_-_125437394.23-ENST00000304820.2_190	OR1L3_-_125437394.23-ENST00000304820.2	OR1L3	GGACAGTGCTGCTTATCTTT	-12	rC:dA	0.049	(0.018, 0.080)		0.259	0.225	20	40
OR1L3_-_125437394.23-ENST00000304820.2_196	OR1L3_-_125437394.23-ENST00000304820.2	OR1L3	GGACAGTGTAGCTTATCTTT	-11	rA:dA	0.027	(-0.001, 0.054)		0.242	0.182	30	40
OR1L3_-_125437394.23-ENST00000304820.2_199	OR1L3_-_125437394.23-ENST00000304820.2	OR1L3	GGACAGTGTGGCTTATCTTT	-11	rG:dA	0.184	(0.138, 0.230)		0.242	0.200	30	50
OR1L3_-_125437394.23-ENST00000304820.2_202	OR1L3_-_125437394.23-ENST00000304820.2	OR1L3	GGACAGTGTCGCTTATCTTT	-11	rC:dA	0.025	(-0.002, 0.051)		0.242	0.225	40	40
OR1L3_-_125437394.23-ENST00000304820.2_210	OR1L3_-_125437394.23-ENST00000304820.2	OR1L3	GGACAGTGTTACTTATCTTT	-10	rA:dC	-0.019	(-0.031, -0.007)		0.204	0.201	20	50
OR1L3_-_125437394.23-ENST00000304820.2_215	OR1L3_-_125437394.23-ENST00000304820.2	OR1L3	GGACAGTGTTCCTTATCTTT	-10	rC:dC	-0.010	(-0.018, -0.001)		0.204	0.165	30	40
OR1L3_-_125437394.23-ENST00000304820.2_218	OR1L3_-_125437394.23-ENST00000304820.2	OR1L3	GGACAGTGTTTCTTATCTTT	-10	rU:dC	-0.017	(-0.027, -0.007)		0.204	0.165	30	50
OR1L3_-_125437394.23-ENST00000304820.2_221	OR1L3_-_125437394.23-ENST00000304820.2	OR1L3	GGACAGTGTTGATTATCTTT	-9	rA:dG	-0.039	(-0.053, -0.025)		0.191	0.164	20	50
OR1L3_-_125437394.23-ENST00000304820.2_224	OR1L3_-_125437394.23-ENST00000304820.2	OR1L3	GGACAGTGTTGGTTATCTTT	-9	rG:dG	0.075	(0.039, 0.111)		0.191	0.212	20	50
OR1L3_-_125437394.23-ENST00000304820.2_229	OR1L3_-_125437394.23-ENST00000304820.2	OR1L3	GGACAGTGTTGTTTATCTTT	-9	rU:dG	0.105	(0.059, 0.151)		0.191	0.192	20	40
OR1L3_-_125437394.23-ENST00000304820.2_232	OR1L3_-_125437394.23-ENST00000304820.2	OR1L3	GGACAGTGTTGCATATCTTT	-8	rA:dA	-0.021	(-0.034, -0.009)		0.181	0.182	20	50
OR1L3_-_125437394.23-ENST00000304820.2_235	OR1L3_-_125437394.23-ENST00000304820.2	OR1L3	GGACAGTGTTGCGTATCTTT	-8	rG:dA	0.015	(-0.001, 0.031)		0.181	0.200	40	60
OR1L3_-_125437394.23-ENST00000304820.2_238	OR1L3_-_125437394.23-ENST00000304820.2	OR1L3	GGACAGTGTTGCCTATCTTT	-8	rC:dA	0.058	(0.035, 0.081)		0.181	0.225	20	60
OR1L3_-_125437394.23-ENST00000304820.2_244	OR1L3_-_125437394.23-ENST00000304820.2	OR1L3	GGACAGTGTTGCTAATCTTT	-7	rA:dA	-0.010	(-0.023, 0.003)		0.120	0.182	30	50
OR1L3_-_125437394.23-ENST00000304820.2_247	OR1L3_-_125437394.23-ENST00000304820.2	OR1L3	GGACAGTGTTGCTGATCTTT	-7	rG:dA	0.013	(0.002, 0.025)		0.120	0.200	30	30
OR1L3_-_125437394.23-ENST00000304820.2_250	OR1L3_-_125437394.23-ENST00000304820.2	OR1L3	GGACAGTGTTGCTCATCTTT	-7	rC:dA	0.020	(0.005, 0.034)		0.120	0.225	30	60
OR1L3_-_125437394.23-ENST00000304820.2_261	OR1L3_-_125437394.23-ENST00000304820.2	OR1L3	GGACAGTGTTGCTTGTCTTT	-6	rG:dT	0.017	(0.003, 0.031)		0.139	0.235	20	50
OR1L3_-_125437394.23-ENST00000304820.2_264	OR1L3_-_125437394.23-ENST00000304820.2	OR1L3	GGACAGTGTTGCTTCTCTTT	-6	rC:dT	-0.006	(-0.019, 0.008)		0.139	0.209	30	40
OR1L3_-_125437394.23-ENST00000304820.2_267	OR1L3_-_125437394.23-ENST00000304820.2	OR1L3	GGACAGTGTTGCTTTTCTTT	-6	rU:dT	-0.022	(-0.034, -0.009)		0.139	0.186	20	40
OR1L3_-_125437394.23-ENST00000304820.2_268	OR1L3_-_125437394.23-ENST00000304820.2	OR1L3	GGACAGTGTTGCTTAACTTT	-5	rA:dA	-0.019	(-0.031, -0.006)		0.130	0.182	30	50
OR1L3_-_125437394.23-ENST00000304820.2_271	OR1L3_-_125437394.23-ENST00000304820.2	OR1L3	GGACAGTGTTGCTTAGCTTT	-5	rG:dA	-0.004	(-0.016, 0.008)		0.130	0.200	40	50
OR1L3_-_125437394.23-ENST00000304820.2_274	OR1L3_-_125437394.23-ENST00000304820.2	OR1L3	GGACAGTGTTGCTTACCTTT	-5	rC:dA	0.008	(-0.006, 0.021)		0.130	0.225	40	40
OR1L3_-_125437394.23-ENST00000304820.2_281	OR1L3_-_125437394.23-ENST00000304820.2	OR1L3	GGACAGTGTTGCTTATATTT	-4	rA:dG	-0.022	(-0.034, -0.010)		0.147	0.164	30	40
OR1L3_-_125437394.23-ENST00000304820.2_284	OR1L3_-_125437394.23-ENST00000304820.2	OR1L3	GGACAGTGTTGCTTATGTTT	-4	rG:dG	0.003	(-0.009, 0.015)		0.147	0.212	20	50
OR1L3_-_125437394.23-ENST00000304820.2_289	OR1L3_-_125437394.23-ENST00000304820.2	OR1L3	GGACAGTGTTGCTTATTTTT	-4	rU:dG	-0.024	(-0.038, -0.011)		0.147	0.192	20	50
OR1L3_-_125437394.23-ENST00000304820.2_292	OR1L3_-_125437394.23-ENST00000304820.2	OR1L3	GGACAGTGTTGCTTATCATT	-3	rA:dA	-0.008	(-0.020, 0.003)		0.116	0.182	40	60
OR1L3_-_125437394.23-ENST00000304820.2_295	OR1L3_-_125437394.23-ENST00000304820.2	OR1L3	GGACAGTGTTGCTTATCGTT	-3	rG:dA	0.015	(0.003, 0.027)		0.116	0.200	40	50
OR1L3_-_125437394.23-ENST00000304820.2_298	OR1L3_-_125437394.23-ENST00000304820.2	OR1L3	GGACAGTGTTGCTTATCCTT	-3	rC:dA	0.014	(0.001, 0.026)		0.116	0.225	30	50
OR1L3_-_125437394.23-ENST00000304820.2_304	OR1L3_-_125437394.23-ENST00000304820.2	OR1L3	GGACAGTGTTGCTTATCTAT	-2	rA:dA	-0.001	(-0.011, 0.010)		0.113	0.182	30	60
OR1L3_-_125437394.23-ENST00000304820.2_307	OR1L3_-_125437394.23-ENST00000304820.2	OR1L3	GGACAGTGTTGCTTATCTGT	-2	rG:dA	0.032	(0.021, 0.042)		0.113	0.200	30	50
OR1L3_-_125437394.23-ENST00000304820.2_310	OR1L3_-_125437394.23-ENST00000304820.2	OR1L3	GGACAGTGTTGCTTATCTCT	-2	rC:dA	0.006	(-0.004, 0.017)		0.113	0.225	30	50
OR1L3_-_125437394.23-ENST00000304820.2_316	OR1L3_-_125437394.23-ENST00000304820.2	OR1L3	GGACAGTGTTGCTTATCTTA	-1	rA:dA	-0.006	(-0.018, 0.006)		0.105	0.182	30	60
OR1L3_-_125437394.23-ENST00000304820.2_319	OR1L3_-_125437394.23-ENST00000304820.2	OR1L3	GGACAGTGTTGCTTATCTTG	-1	rG:dA	0.025	(0.014, 0.035)		0.105	0.200	30	50
OR1L3_-_125437394.23-ENST00000304820.2_322	OR1L3_-_125437394.23-ENST00000304820.2	OR1L3	GGACAGTGTTGCTTATCTTC	-1	rC:dA	-0.002	(-0.013, 0.010)		0.105	0.225	30	50
OR1L3_-_125437412.23-ENST00000304820.2	OR1L3_-_125437412.23-ENST00000304820.2	OR1L3	GTAGGTGAGTACAAGTCCAT			1.000					30	70
OR1L3_-_125437412.23-ENST00000304820.2_100	OR1L3_-_125437412.23-ENST00000304820.2	OR1L3	GAAGGTGAGTACAAGTCCAT	-19	rA:dA	0.821	(0.780, 0.862)		0.260	0.182	40	70
OR1L3_-_125437412.23-ENST00000304820.2_103	OR1L3_-_125437412.23-ENST00000304820.2	OR1L3	GGAGGTGAGTACAAGTCCAT	-19	rG:dA	0.898	(0.862, 0.934)		0.260	0.200	40	60
OR1L3_-_125437412.23-ENST00000304820.2_106	OR1L3_-_125437412.23-ENST00000304820.2	OR1L3	GCAGGTGAGTACAAGTCCAT	-19	rC:dA	0.726	(0.672, 0.779)		0.260	0.225	40	70
OR1L3_-_125437412.23-ENST00000304820.2_117	OR1L3_-_125437412.23-ENST00000304820.2	OR1L3	GTGGGTGAGTACAAGTCCAT	-18	rG:dT	0.882	(0.839, 0.924)		0.218	0.235	40	60
OR1L3_-_125437412.23-ENST00000304820.2_120	OR1L3_-_125437412.23-ENST00000304820.2	OR1L3	GTCGGTGAGTACAAGTCCAT	-18	rC:dT	0.803	(0.764, 0.843)		0.218	0.209	40	60
OR1L3_-_125437412.23-ENST00000304820.2_123	OR1L3_-_125437412.23-ENST00000304820.2	OR1L3	GTTGGTGAGTACAAGTCCAT	-18	rU:dT	0.667	(0.631, 0.702)		0.218	0.186	40	60
OR1L3_-_125437412.23-ENST00000304820.2_126	OR1L3_-_125437412.23-ENST00000304820.2	OR1L3	GTAAGTGAGTACAAGTCCAT	-17	rA:dC	0.460	(0.418, 0.502)		0.274	0.201	40	60
OR1L3_-_125437412.23-ENST00000304820.2_131	OR1L3_-_125437412.23-ENST00000304820.2	OR1L3	GTACGTGAGTACAAGTCCAT	-17	rC:dC	0.492	(0.453, 0.531)		0.274	0.165	40	60
OR1L3_-_125437412.23-ENST00000304820.2_134	OR1L3_-_125437412.23-ENST00000304820.2	OR1L3	GTATGTGAGTACAAGTCCAT	-17	rU:dC	0.429	(0.393, 0.464)		0.274	0.165	40	70
OR1L3_-_125437412.23-ENST00000304820.2_138	OR1L3_-_125437412.23-ENST00000304820.2	OR1L3	GTAGATGAGTACAAGTCCAT	-16	rA:dC	0.366	(0.326, 0.406)		0.261	0.201	20	60
OR1L3_-_125437412.23-ENST00000304820.2_143	OR1L3_-_125437412.23-ENST00000304820.2	OR1L3	GTAGCTGAGTACAAGTCCAT	-16	rC:dC	0.367	(0.337, 0.396)		0.261	0.165	30	60
OR1L3_-_125437412.23-ENST00000304820.2_146	OR1L3_-_125437412.23-ENST00000304820.2	OR1L3	GTAGTTGAGTACAAGTCCAT	-16	rU:dC	0.295	(0.260, 0.331)		0.261	0.165	30	70
OR1L3_-_125437412.23-ENST00000304820.2_148	OR1L3_-_125437412.23-ENST00000304820.2	OR1L3	GTAGGAGAGTACAAGTCCAT	-15	rA:dA	0.393	(0.355, 0.431)		0.223	0.182	40	60
OR1L3_-_125437412.23-ENST00000304820.2_151	OR1L3_-_125437412.23-ENST00000304820.2	OR1L3	GTAGGGGAGTACAAGTCCAT	-15	rG:dA	0.582	(0.540, 0.623)		0.223	0.200	40	60
OR1L3_-_125437412.23-ENST00000304820.2_154	OR1L3_-_125437412.23-ENST00000304820.2	OR1L3	GTAGGCGAGTACAAGTCCAT	-15	rC:dA	0.498	(0.462, 0.534)		0.223	0.225	40	70
OR1L3_-_125437412.23-ENST00000304820.2_162	OR1L3_-_125437412.23-ENST00000304820.2	OR1L3	GTAGGTAAGTACAAGTCCAT	-14	rA:dC	0.275	(0.238, 0.312)		0.256	0.201	40	70
OR1L3_-_125437412.23-ENST00000304820.2_167	OR1L3_-_125437412.23-ENST00000304820.2	OR1L3	GTAGGTCAGTACAAGTCCAT	-14	rC:dC	0.212	(0.184, 0.240)		0.256	0.165	40	60
OR1L3_-_125437412.23-ENST00000304820.2_170	OR1L3_-_125437412.23-ENST00000304820.2	OR1L3	GTAGGTTAGTACAAGTCCAT	-14	rU:dC	0.226	(0.192, 0.259)		0.256	0.165	40	70
OR1L3_-_125437412.23-ENST00000304820.2_177	OR1L3_-_125437412.23-ENST00000304820.2	OR1L3	GTAGGTGGGTACAAGTCCAT	-13	rG:dT	0.795	(0.759, 0.832)		0.259	0.235	40	60
OR1L3_-_125437412.23-ENST00000304820.2_180	OR1L3_-_125437412.23-ENST00000304820.2	OR1L3	GTAGGTGCGTACAAGTCCAT	-13	rC:dT	0.333	(0.295, 0.371)		0.259	0.209	40	60
OR1L3_-_125437412.23-ENST00000304820.2_183	OR1L3_-_125437412.23-ENST00000304820.2	OR1L3	GTAGGTGTGTACAAGTCCAT	-13	rU:dT	0.394	(0.358, 0.430)		0.259	0.186	30	60
OR1L3_-_125437412.23-ENST00000304820.2_186	OR1L3_-_125437412.23-ENST00000304820.2	OR1L3	GTAGGTGAATACAAGTCCAT	-12	rA:dC	0.156	(0.129, 0.184)		0.259	0.201	30	60
OR1L3_-_125437412.23-ENST00000304820.2_191	OR1L3_-_125437412.23-ENST00000304820.2	OR1L3	GTAGGTGACTACAAGTCCAT	-12	rC:dC	0.070	(0.046, 0.094)		0.259	0.165	30	60
OR1L3_-_125437412.23-ENST00000304820.2_194	OR1L3_-_125437412.23-ENST00000304820.2	OR1L3	GTAGGTGATTACAAGTCCAT	-12	rU:dC	0.117	(0.087, 0.147)		0.259	0.165	40	50
OR1L3_-_125437412.23-ENST00000304820.2_196	OR1L3_-_125437412.23-ENST00000304820.2	OR1L3	GTAGGTGAGAACAAGTCCAT	-11	rA:dA	0.207	(0.176, 0.237)		0.242	0.182	30	50
OR1L3_-_125437412.23-ENST00000304820.2_199	OR1L3_-_125437412.23-ENST00000304820.2	OR1L3	GTAGGTGAGGACAAGTCCAT	-11	rG:dA	0.433	(0.390, 0.476)		0.242	0.200	20	60
OR1L3_-_125437412.23-ENST00000304820.2_202	OR1L3_-_125437412.23-ENST00000304820.2	OR1L3	GTAGGTGAGCACAAGTCCAT	-11	rC:dA	0.255	(0.223, 0.288)		0.242	0.225	40	60
OR1L3_-_125437412.23-ENST00000304820.2_213	OR1L3_-_125437412.23-ENST00000304820.2	OR1L3	GTAGGTGAGTGCAAGTCCAT	-10	rG:dT	0.656	(0.612, 0.700)		0.204	0.235	30	50
OR1L3_-_125437412.23-ENST00000304820.2_216	OR1L3_-_125437412.23-ENST00000304820.2	OR1L3	GTAGGTGAGTCCAAGTCCAT	-10	rC:dT	0.133	(0.109, 0.157)		0.204	0.209	20	50
OR1L3_-_125437412.23-ENST00000304820.2_219	OR1L3_-_125437412.23-ENST00000304820.2	OR1L3	GTAGGTGAGTTCAAGTCCAT	-10	rU:dT	0.160	(0.128, 0.192)		0.204	0.186	30	60
OR1L3_-_125437412.23-ENST00000304820.2_221	OR1L3_-_125437412.23-ENST00000304820.2	OR1L3	GTAGGTGAGTAAAAGTCCAT	-9	rA:dG	0.004	(-0.011, 0.018)		0.191	0.164	30	60
OR1L3_-_125437412.23-ENST00000304820.2_224	OR1L3_-_125437412.23-ENST00000304820.2	OR1L3	GTAGGTGAGTAGAAGTCCAT	-9	rG:dG	0.230	(0.194, 0.267)		0.191	0.212	30	50
OR1L3_-_125437412.23-ENST00000304820.2_229	OR1L3_-_125437412.23-ENST00000304820.2	OR1L3	GTAGGTGAGTATAAGTCCAT	-9	rU:dG	0.361	(0.320, 0.402)		0.191	0.192	30	60
OR1L3_-_125437412.23-ENST00000304820.2_237	OR1L3_-_125437412.23-ENST00000304820.2	OR1L3	GTAGGTGAGTACGAGTCCAT	-8	rG:dT	0.530	(0.488, 0.572)		0.181	0.235	50	70
OR1L3_-_125437412.23-ENST00000304820.2_240	OR1L3_-_125437412.23-ENST00000304820.2	OR1L3	GTAGGTGAGTACCAGTCCAT	-8	rC:dT	0.109	(0.084, 0.133)		0.181	0.209	40	50
OR1L3_-_125437412.23-ENST00000304820.2_243	OR1L3_-_125437412.23-ENST00000304820.2	OR1L3	GTAGGTGAGTACTAGTCCAT	-8	rU:dT	0.074	(0.054, 0.093)		0.181	0.186	30	70
OR1L3_-_125437412.23-ENST00000304820.2_249	OR1L3_-_125437412.23-ENST00000304820.2	OR1L3	GTAGGTGAGTACAGGTCCAT	-7	rG:dT	0.305	(0.285, 0.326)		0.120	0.235	40	60
OR1L3_-_125437412.23-ENST00000304820.2_252	OR1L3_-_125437412.23-ENST00000304820.2	OR1L3	GTAGGTGAGTACACGTCCAT	-7	rC:dT	0.023	(0.008, 0.038)		0.120	0.209	30	70
OR1L3_-_125437412.23-ENST00000304820.2_255	OR1L3_-_125437412.23-ENST00000304820.2	OR1L3	GTAGGTGAGTACATGTCCAT	-7	rU:dT	0.029	(0.013, 0.044)		0.120	0.186	40	60
OR1L3_-_125437412.23-ENST00000304820.2_258	OR1L3_-_125437412.23-ENST00000304820.2	OR1L3	GTAGGTGAGTACAAATCCAT	-6	rA:dC	0.055	(0.039, 0.070)		0.139	0.201	30	60
OR1L3_-_125437412.23-ENST00000304820.2_263	OR1L3_-_125437412.23-ENST00000304820.2	OR1L3	GTAGGTGAGTACAACTCCAT	-6	rC:dC	0.017	(0.006, 0.029)		0.139	0.165	30	60
OR1L3_-_125437412.23-ENST00000304820.2_266	OR1L3_-_125437412.23-ENST00000304820.2	OR1L3	GTAGGTGAGTACAATTCCAT	-6	rU:dC	0.014	(0.004, 0.025)		0.139	0.165	40	50
OR1L3_-_125437412.23-ENST00000304820.2_268	OR1L3_-_125437412.23-ENST00000304820.2	OR1L3	GTAGGTGAGTACAAGACCAT	-5	rA:dA	0.049	(0.034, 0.065)		0.130	0.182	30	50
OR1L3_-_125437412.23-ENST00000304820.2_271	OR1L3_-_125437412.23-ENST00000304820.2	OR1L3	GTAGGTGAGTACAAGGCCAT	-5	rG:dA	0.078	(0.065, 0.091)		0.130	0.200	30	40
OR1L3_-_125437412.23-ENST00000304820.2_274	OR1L3_-_125437412.23-ENST00000304820.2	OR1L3	GTAGGTGAGTACAAGCCCAT	-5	rC:dA	0.090	(0.070, 0.109)		0.130	0.225	40	60
OR1L3_-_125437412.23-ENST00000304820.2_281	OR1L3_-_125437412.23-ENST00000304820.2	OR1L3	GTAGGTGAGTACAAGTACAT	-4	rA:dG	0.009	(-0.005, 0.023)		0.147	0.164	30	50
OR1L3_-_125437412.23-ENST00000304820.2_284	OR1L3_-_125437412.23-ENST00000304820.2	OR1L3	GTAGGTGAGTACAAGTGCAT	-4	rG:dG	0.059	(0.044, 0.073)		0.147	0.212	30	50
OR1L3_-_125437412.23-ENST00000304820.2_289	OR1L3_-_125437412.23-ENST00000304820.2	OR1L3	GTAGGTGAGTACAAGTTCAT	-4	rU:dG	0.033	(0.016, 0.049)		0.147	0.192	30	60
OR1L3_-_125437412.23-ENST00000304820.2_293	OR1L3_-_125437412.23-ENST00000304820.2	OR1L3	GTAGGTGAGTACAAGTCAAT	-3	rA:dG	-0.011	(-0.024, 0.002)		0.116	0.164	30	40
OR1L3_-_125437412.23-ENST00000304820.2_296	OR1L3_-_125437412.23-ENST00000304820.2	OR1L3	GTAGGTGAGTACAAGTCGAT	-3	rG:dG	0.023	(0.011, 0.035)		0.116	0.212	50	70
OR1L3_-_125437412.23-ENST00000304820.2_301	OR1L3_-_125437412.23-ENST00000304820.2	OR1L3	GTAGGTGAGTACAAGTCTAT	-3	rU:dG	0.003	(-0.010, 0.017)		0.116	0.192	40	50
OR1L3_-_125437412.23-ENST00000304820.2_309	OR1L3_-_125437412.23-ENST00000304820.2	OR1L3	GTAGGTGAGTACAAGTCCGT	-2	rG:dT	0.243	(0.214, 0.272)		0.113	0.235	50	60
OR1L3_-_125437412.23-ENST00000304820.2_312	OR1L3_-_125437412.23-ENST00000304820.2	OR1L3	GTAGGTGAGTACAAGTCCCT	-2	rC:dT	0.042	(0.029, 0.055)		0.113	0.209	30	50
OR1L3_-_125437412.23-ENST00000304820.2_315	OR1L3_-_125437412.23-ENST00000304820.2	OR1L3	GTAGGTGAGTACAAGTCCTT	-2	rU:dT	0.031	(0.017, 0.044)		0.113	0.186	30	50
OR1L3_-_125437412.23-ENST00000304820.2_316	OR1L3_-_125437412.23-ENST00000304820.2	OR1L3	GTAGGTGAGTACAAGTCCAA	-1	rA:dA	0.033	(0.022, 0.044)		0.105	0.182	30	60
OR1L3_-_125437412.23-ENST00000304820.2_319	OR1L3_-_125437412.23-ENST00000304820.2	OR1L3	GTAGGTGAGTACAAGTCCAG	-1	rG:dA	0.084	(0.071, 0.098)		0.105	0.200	40	40
OR1L3_-_125437412.23-ENST00000304820.2_322	OR1L3_-_125437412.23-ENST00000304820.2	OR1L3	GTAGGTGAGTACAAGTCCAC	-1	rC:dA	0.043	(0.030, 0.055)		0.105	0.225	30	50
OR1L4_+_125486375.23-ENST00000259466.1	OR1L4_+_125486375.23-ENST00000259466.1	OR1L4	GATTCCCCACCGCAGTGAGT			1.000					40	50
OR1L4_+_125486375.23-ENST00000259466.1_105	OR1L4_+_125486375.23-ENST00000259466.1	OR1L4	GGTTCCCCACCGCAGTGAGT	-19	rG:dT	0.848	(0.801, 0.895)		0.260	0.235	40	50
OR1L4_+_125486375.23-ENST00000259466.1_108	OR1L4_+_125486375.23-ENST00000259466.1	OR1L4	GCTTCCCCACCGCAGTGAGT	-19	rC:dT	0.762	(0.718, 0.807)		0.260	0.209	40	40
OR1L4_+_125486375.23-ENST00000259466.1_111	OR1L4_+_125486375.23-ENST00000259466.1	OR1L4	GTTTCCCCACCGCAGTGAGT	-19	rU:dT	0.649	(0.609, 0.688)		0.260	0.186	30	50
OR1L4_+_125486375.23-ENST00000259466.1_112	OR1L4_+_125486375.23-ENST00000259466.1	OR1L4	GAATCCCCACCGCAGTGAGT	-18	rA:dA	0.807	(0.769, 0.845)		0.218	0.182	40	60
OR1L4_+_125486375.23-ENST00000259466.1_115	OR1L4_+_125486375.23-ENST00000259466.1	OR1L4	GAGTCCCCACCGCAGTGAGT	-18	rG:dA	0.877	(0.843, 0.912)		0.218	0.200	30	60
OR1L4_+_125486375.23-ENST00000259466.1_118	OR1L4_+_125486375.23-ENST00000259466.1	OR1L4	GACTCCCCACCGCAGTGAGT	-18	rC:dA	0.807	(0.773, 0.841)		0.218	0.225	30	60
OR1L4_+_125486375.23-ENST00000259466.1_124	OR1L4_+_125486375.23-ENST00000259466.1	OR1L4	GATACCCCACCGCAGTGAGT	-17	rA:dA	0.733	(0.696, 0.770)		0.274	0.182	40	60
OR1L4_+_125486375.23-ENST00000259466.1_127	OR1L4_+_125486375.23-ENST00000259466.1	OR1L4	GATGCCCCACCGCAGTGAGT	-17	rG:dA	0.768	(0.727, 0.810)		0.274	0.200	40	60
OR1L4_+_125486375.23-ENST00000259466.1_130	OR1L4_+_125486375.23-ENST00000259466.1	OR1L4	GATCCCCCACCGCAGTGAGT	-17	rC:dA	0.730	(0.685, 0.775)		0.274	0.225	30	60
OR1L4_+_125486375.23-ENST00000259466.1_137	OR1L4_+_125486375.23-ENST00000259466.1	OR1L4	GATTACCCACCGCAGTGAGT	-16	rA:dG	0.473	(0.436, 0.510)		0.261	0.164	40	50
OR1L4_+_125486375.23-ENST00000259466.1_140	OR1L4_+_125486375.23-ENST00000259466.1	OR1L4	GATTGCCCACCGCAGTGAGT	-16	rG:dG	0.486	(0.452, 0.520)		0.261	0.212	30	40
OR1L4_+_125486375.23-ENST00000259466.1_145	OR1L4_+_125486375.23-ENST00000259466.1	OR1L4	GATTTCCCACCGCAGTGAGT	-16	rU:dG	0.494	(0.462, 0.526)		0.261	0.192	40	50
OR1L4_+_125486375.23-ENST00000259466.1_149	OR1L4_+_125486375.23-ENST00000259466.1	OR1L4	GATTCACCACCGCAGTGAGT	-15	rA:dG	0.375	(0.347, 0.403)		0.223	0.164	40	50
OR1L4_+_125486375.23-ENST00000259466.1_152	OR1L4_+_125486375.23-ENST00000259466.1	OR1L4	GATTCGCCACCGCAGTGAGT	-15	rG:dG	0.420	(0.384, 0.456)		0.223	0.212	30	50
OR1L4_+_125486375.23-ENST00000259466.1_157	OR1L4_+_125486375.23-ENST00000259466.1	OR1L4	GATTCTCCACCGCAGTGAGT	-15	rU:dG	0.531	(0.501, 0.562)		0.223	0.192	40	50
OR1L4_+_125486375.23-ENST00000259466.1_161	OR1L4_+_125486375.23-ENST00000259466.1	OR1L4	GATTCCACACCGCAGTGAGT	-14	rA:dG	0.383	(0.356, 0.410)		0.256	0.164	40	60
OR1L4_+_125486375.23-ENST00000259466.1_164	OR1L4_+_125486375.23-ENST00000259466.1	OR1L4	GATTCCGCACCGCAGTGAGT	-14	rG:dG	0.456	(0.422, 0.490)		0.256	0.212	40	50
OR1L4_+_125486375.23-ENST00000259466.1_169	OR1L4_+_125486375.23-ENST00000259466.1	OR1L4	GATTCCTCACCGCAGTGAGT	-14	rU:dG	0.574	(0.543, 0.604)		0.256	0.192	30	60
OR1L4_+_125486375.23-ENST00000259466.1_173	OR1L4_+_125486375.23-ENST00000259466.1	OR1L4	GATTCCCAACCGCAGTGAGT	-13	rA:dG	0.303	(0.276, 0.330)		0.259	0.164	40	40
OR1L4_+_125486375.23-ENST00000259466.1_176	OR1L4_+_125486375.23-ENST00000259466.1	OR1L4	GATTCCCGACCGCAGTGAGT	-13	rG:dG	0.410	(0.377, 0.443)		0.259	0.212	40	50
OR1L4_+_125486375.23-ENST00000259466.1_181	OR1L4_+_125486375.23-ENST00000259466.1	OR1L4	GATTCCCTACCGCAGTGAGT	-13	rU:dG	0.539	(0.506, 0.572)		0.259	0.192	30	50
OR1L4_+_125486375.23-ENST00000259466.1_189	OR1L4_+_125486375.23-ENST00000259466.1	OR1L4	GATTCCCCGCCGCAGTGAGT	-12	rG:dT	0.711	(0.675, 0.747)		0.259	0.235	40	50
OR1L4_+_125486375.23-ENST00000259466.1_192	OR1L4_+_125486375.23-ENST00000259466.1	OR1L4	GATTCCCCCCCGCAGTGAGT	-12	rC:dT	0.235	(0.210, 0.259)		0.259	0.209	30	50
OR1L4_+_125486375.23-ENST00000259466.1_195	OR1L4_+_125486375.23-ENST00000259466.1	OR1L4	GATTCCCCTCCGCAGTGAGT	-12	rU:dT	0.353	(0.322, 0.384)		0.259	0.186	40	40
OR1L4_+_125486375.23-ENST00000259466.1_197	OR1L4_+_125486375.23-ENST00000259466.1	OR1L4	GATTCCCCAACGCAGTGAGT	-11	rA:dG	0.121	(0.098, 0.144)		0.242	0.164	40	60
OR1L4_+_125486375.23-ENST00000259466.1_200	OR1L4_+_125486375.23-ENST00000259466.1	OR1L4	GATTCCCCAGCGCAGTGAGT	-11	rG:dG	0.317	(0.287, 0.347)		0.242	0.212	40	60
OR1L4_+_125486375.23-ENST00000259466.1_205	OR1L4_+_125486375.23-ENST00000259466.1	OR1L4	GATTCCCCATCGCAGTGAGT	-11	rU:dG	0.361	(0.331, 0.392)		0.242	0.192	40	60
OR1L4_+_125486375.23-ENST00000259466.1_209	OR1L4_+_125486375.23-ENST00000259466.1	OR1L4	GATTCCCCACAGCAGTGAGT	-10	rA:dG	0.046	(0.030, 0.063)		0.204	0.164	20	50
OR1L4_+_125486375.23-ENST00000259466.1_212	OR1L4_+_125486375.23-ENST00000259466.1	OR1L4	GATTCCCCACGGCAGTGAGT	-10	rG:dG	0.215	(0.187, 0.244)		0.204	0.212	40	50
OR1L4_+_125486375.23-ENST00000259466.1_217	OR1L4_+_125486375.23-ENST00000259466.1	OR1L4	GATTCCCCACTGCAGTGAGT	-10	rU:dG	0.286	(0.253, 0.319)		0.204	0.192	20	30
OR1L4_+_125486375.23-ENST00000259466.1_222	OR1L4_+_125486375.23-ENST00000259466.1	OR1L4	GATTCCCCACCACAGTGAGT	-9	rA:dC	0.046	(0.035, 0.057)		0.191	0.201	20	40
OR1L4_+_125486375.23-ENST00000259466.1_227	OR1L4_+_125486375.23-ENST00000259466.1	OR1L4	GATTCCCCACCCCAGTGAGT	-9	rC:dC	0.045	(0.033, 0.056)		0.191	0.165	40	40
OR1L4_+_125486375.23-ENST00000259466.1_230	OR1L4_+_125486375.23-ENST00000259466.1	OR1L4	GATTCCCCACCTCAGTGAGT	-9	rU:dC	0.033	(0.022, 0.043)		0.191	0.165	40	50
OR1L4_+_125486375.23-ENST00000259466.1_233	OR1L4_+_125486375.23-ENST00000259466.1	OR1L4	GATTCCCCACCGAAGTGAGT	-8	rA:dG	0.008	(-0.007, 0.023)		0.181	0.164	40	40
OR1L4_+_125486375.23-ENST00000259466.1_236	OR1L4_+_125486375.23-ENST00000259466.1	OR1L4	GATTCCCCACCGGAGTGAGT	-8	rG:dG	0.176	(0.154, 0.197)		0.181	0.212	40	50
OR1L4_+_125486375.23-ENST00000259466.1_241	OR1L4_+_125486375.23-ENST00000259466.1	OR1L4	GATTCCCCACCGTAGTGAGT	-8	rU:dG	0.234	(0.208, 0.260)		0.181	0.192	20	60
OR1L4_+_125486375.23-ENST00000259466.1_249	OR1L4_+_125486375.23-ENST00000259466.1	OR1L4	GATTCCCCACCGCGGTGAGT	-7	rG:dT	0.256	(0.238, 0.275)		0.120	0.235	30	50
OR1L4_+_125486375.23-ENST00000259466.1_252	OR1L4_+_125486375.23-ENST00000259466.1	OR1L4	GATTCCCCACCGCCGTGAGT	-7	rC:dT	0.050	(0.037, 0.064)		0.120	0.209	30	60
OR1L4_+_125486375.23-ENST00000259466.1_255	OR1L4_+_125486375.23-ENST00000259466.1	OR1L4	GATTCCCCACCGCTGTGAGT	-7	rU:dT	0.038	(0.023, 0.053)		0.120	0.186	40	60
OR1L4_+_125486375.23-ENST00000259466.1_258	OR1L4_+_125486375.23-ENST00000259466.1	OR1L4	GATTCCCCACCGCAATGAGT	-6	rA:dC	0.104	(0.090, 0.117)		0.139	0.201	50	60
OR1L4_+_125486375.23-ENST00000259466.1_263	OR1L4_+_125486375.23-ENST00000259466.1	OR1L4	GATTCCCCACCGCACTGAGT	-6	rC:dC	0.040	(0.028, 0.051)		0.139	0.165	50	50
OR1L4_+_125486375.23-ENST00000259466.1_266	OR1L4_+_125486375.23-ENST00000259466.1	OR1L4	GATTCCCCACCGCATTGAGT	-6	rU:dC	0.033	(0.023, 0.043)		0.139	0.165	30	60
OR1L4_+_125486375.23-ENST00000259466.1_268	OR1L4_+_125486375.23-ENST00000259466.1	OR1L4	GATTCCCCACCGCAGAGAGT	-5	rA:dA	0.138	(0.121, 0.154)		0.130	0.182	40	40
OR1L4_+_125486375.23-ENST00000259466.1_271	OR1L4_+_125486375.23-ENST00000259466.1	OR1L4	GATTCCCCACCGCAGGGAGT	-5	rG:dA	0.216	(0.198, 0.233)		0.130	0.200	30	40
OR1L4_+_125486375.23-ENST00000259466.1_274	OR1L4_+_125486375.23-ENST00000259466.1	OR1L4	GATTCCCCACCGCAGCGAGT	-5	rC:dA	0.113	(0.099, 0.126)		0.130	0.225	30	30	OR1L6_+_125512233.23-ENST00000304720.2_325
OR1L4_+_125486375.23-ENST00000259466.1_282	OR1L4_+_125486375.23-ENST00000259466.1	OR1L4	GATTCCCCACCGCAGTAAGT	-4	rA:dC	0.034	(0.022, 0.047)		0.147	0.201	30	60
OR1L4_+_125486375.23-ENST00000259466.1_287	OR1L4_+_125486375.23-ENST00000259466.1	OR1L4	GATTCCCCACCGCAGTCAGT	-4	rC:dC	0.004	(-0.008, 0.016)		0.147	0.165	40	60
OR1L4_+_125486375.23-ENST00000259466.1_290	OR1L4_+_125486375.23-ENST00000259466.1	OR1L4	GATTCCCCACCGCAGTTAGT	-4	rU:dC	0.009	(-0.004, 0.022)		0.147	0.165	40	50
OR1L4_+_125486375.23-ENST00000259466.1_297	OR1L4_+_125486375.23-ENST00000259466.1	OR1L4	GATTCCCCACCGCAGTGGGT	-3	rG:dT	0.465	(0.441, 0.488)		0.116	0.235	40	50
OR1L4_+_125486375.23-ENST00000259466.1_300	OR1L4_+_125486375.23-ENST00000259466.1	OR1L4	GATTCCCCACCGCAGTGCGT	-3	rC:dT	0.061	(0.049, 0.074)		0.116	0.209	50	60
OR1L4_+_125486375.23-ENST00000259466.1_303	OR1L4_+_125486375.23-ENST00000259466.1	OR1L4	GATTCCCCACCGCAGTGTGT	-3	rU:dT	0.101	(0.087, 0.116)		0.116	0.186	30	30
OR1L4_+_125486375.23-ENST00000259466.1_306	OR1L4_+_125486375.23-ENST00000259466.1	OR1L4	GATTCCCCACCGCAGTGAAT	-2	rA:dC	0.023	(0.012, 0.035)		0.113	0.201	30	50
OR1L4_+_125486375.23-ENST00000259466.1_311	OR1L4_+_125486375.23-ENST00000259466.1	OR1L4	GATTCCCCACCGCAGTGACT	-2	rC:dC	0.017	(0.006, 0.027)		0.113	0.165	40	50
OR1L4_+_125486375.23-ENST00000259466.1_314	OR1L4_+_125486375.23-ENST00000259466.1	OR1L4	GATTCCCCACCGCAGTGATT	-2	rU:dC	0.016	(0.004, 0.027)		0.113	0.165	40	60
OR1L4_+_125486375.23-ENST00000259466.1_316	OR1L4_+_125486375.23-ENST00000259466.1	OR1L4	GATTCCCCACCGCAGTGAGA	-1	rA:dA	0.068	(0.056, 0.080)		0.105	0.182	30	60
OR1L4_+_125486375.23-ENST00000259466.1_319	OR1L4_+_125486375.23-ENST00000259466.1	OR1L4	GATTCCCCACCGCAGTGAGG	-1	rG:dA	0.131	(0.116, 0.145)		0.105	0.200	30	50
OR1L4_+_125486375.23-ENST00000259466.1_322	OR1L4_+_125486375.23-ENST00000259466.1	OR1L4	GATTCCCCACCGCAGTGAGC	-1	rC:dA	0.081	(0.065, 0.097)		0.105	0.225	30	30	OR1L6_+_125512233.23-ENST00000304720.2_277
OR1L4_+_125486682.23-ENST00000259466.1	OR1L4_+_125486682.23-ENST00000259466.1	OR1L4	GGCATGAGTAGGCAATGCCA			1.000					30	50
OR1L4_+_125486682.23-ENST00000259466.1_102	OR1L4_+_125486682.23-ENST00000259466.1	OR1L4	GACATGAGTAGGCAATGCCA	-19	rA:dC	0.884	(0.839, 0.929)		0.260	0.201	30	50
OR1L4_+_125486682.23-ENST00000259466.1_107	OR1L4_+_125486682.23-ENST00000259466.1	OR1L4	GCCATGAGTAGGCAATGCCA	-19	rC:dC	0.893	(0.858, 0.928)		0.260	0.165	40	50
OR1L4_+_125486682.23-ENST00000259466.1_110	OR1L4_+_125486682.23-ENST00000259466.1	OR1L4	GTCATGAGTAGGCAATGCCA	-19	rU:dC	0.843	(0.805, 0.881)		0.260	0.165	30	50
OR1L4_+_125486682.23-ENST00000259466.1_113	OR1L4_+_125486682.23-ENST00000259466.1	OR1L4	GGAATGAGTAGGCAATGCCA	-18	rA:dG	0.846	(0.807, 0.885)		0.218	0.164	30	50
OR1L4_+_125486682.23-ENST00000259466.1_116	OR1L4_+_125486682.23-ENST00000259466.1	OR1L4	GGGATGAGTAGGCAATGCCA	-18	rG:dG	0.897	(0.855, 0.940)		0.218	0.212	20	60
OR1L4_+_125486682.23-ENST00000259466.1_121	OR1L4_+_125486682.23-ENST00000259466.1	OR1L4	GGTATGAGTAGGCAATGCCA	-18	rU:dG	0.865	(0.822, 0.909)		0.218	0.192	30	60
OR1L4_+_125486682.23-ENST00000259466.1_129	OR1L4_+_125486682.23-ENST00000259466.1	OR1L4	GGCGTGAGTAGGCAATGCCA	-17	rG:dT	1.047	(1.000, 1.093)		0.274	0.235	40	60
OR1L4_+_125486682.23-ENST00000259466.1_132	OR1L4_+_125486682.23-ENST00000259466.1	OR1L4	GGCCTGAGTAGGCAATGCCA	-17	rC:dT	0.926	(0.885, 0.966)		0.274	0.209	30	50
OR1L4_+_125486682.23-ENST00000259466.1_135	OR1L4_+_125486682.23-ENST00000259466.1	OR1L4	GGCTTGAGTAGGCAATGCCA	-17	rU:dT	0.839	(0.790, 0.887)		0.274	0.186	30	60
OR1L4_+_125486682.23-ENST00000259466.1_136	OR1L4_+_125486682.23-ENST00000259466.1	OR1L4	GGCAAGAGTAGGCAATGCCA	-16	rA:dA	0.751	(0.708, 0.795)		0.261	0.182	30	50
OR1L4_+_125486682.23-ENST00000259466.1_139	OR1L4_+_125486682.23-ENST00000259466.1	OR1L4	GGCAGGAGTAGGCAATGCCA	-16	rG:dA	0.827	(0.788, 0.865)		0.261	0.200	40	50
OR1L4_+_125486682.23-ENST00000259466.1_142	OR1L4_+_125486682.23-ENST00000259466.1	OR1L4	GGCACGAGTAGGCAATGCCA	-16	rC:dA	0.858	(0.815, 0.902)		0.261	0.225	40	50
OR1L4_+_125486682.23-ENST00000259466.1_150	OR1L4_+_125486682.23-ENST00000259466.1	OR1L4	GGCATAAGTAGGCAATGCCA	-15	rA:dC	0.592	(0.536, 0.648)		0.223	0.201	30	50
OR1L4_+_125486682.23-ENST00000259466.1_155	OR1L4_+_125486682.23-ENST00000259466.1	OR1L4	GGCATCAGTAGGCAATGCCA	-15	rC:dC	0.554	(0.500, 0.607)		0.223	0.165	30	60
OR1L4_+_125486682.23-ENST00000259466.1_158	OR1L4_+_125486682.23-ENST00000259466.1	OR1L4	GGCATTAGTAGGCAATGCCA	-15	rU:dC	0.528	(0.473, 0.583)		0.223	0.165	30	50
OR1L4_+_125486682.23-ENST00000259466.1_165	OR1L4_+_125486682.23-ENST00000259466.1	OR1L4	GGCATGGGTAGGCAATGCCA	-14	rG:dT	0.886	(0.853, 0.919)		0.256	0.235	30	50
OR1L4_+_125486682.23-ENST00000259466.1_168	OR1L4_+_125486682.23-ENST00000259466.1	OR1L4	GGCATGCGTAGGCAATGCCA	-14	rC:dT	0.733	(0.684, 0.781)		0.256	0.209	30	50
OR1L4_+_125486682.23-ENST00000259466.1_171	OR1L4_+_125486682.23-ENST00000259466.1	OR1L4	GGCATGTGTAGGCAATGCCA	-14	rU:dT	0.740	(0.689, 0.790)		0.256	0.186	30	50
OR1L4_+_125486682.23-ENST00000259466.1_174	OR1L4_+_125486682.23-ENST00000259466.1	OR1L4	GGCATGAATAGGCAATGCCA	-13	rA:dC	0.443	(0.399, 0.487)		0.259	0.201	30	50
OR1L4_+_125486682.23-ENST00000259466.1_179	OR1L4_+_125486682.23-ENST00000259466.1	OR1L4	GGCATGACTAGGCAATGCCA	-13	rC:dC	0.331	(0.298, 0.363)		0.259	0.165	30	50
OR1L4_+_125486682.23-ENST00000259466.1_182	OR1L4_+_125486682.23-ENST00000259466.1	OR1L4	GGCATGATTAGGCAATGCCA	-13	rU:dC	0.420	(0.376, 0.465)		0.259	0.165	30	50
OR1L4_+_125486682.23-ENST00000259466.1_184	OR1L4_+_125486682.23-ENST00000259466.1	OR1L4	GGCATGAGAAGGCAATGCCA	-12	rA:dA	0.572	(0.520, 0.624)		0.259	0.182	30	40
OR1L4_+_125486682.23-ENST00000259466.1_187	OR1L4_+_125486682.23-ENST00000259466.1	OR1L4	GGCATGAGGAGGCAATGCCA	-12	rG:dA	0.744	(0.715, 0.772)		0.259	0.200	30	50
OR1L4_+_125486682.23-ENST00000259466.1_190	OR1L4_+_125486682.23-ENST00000259466.1	OR1L4	GGCATGAGCAGGCAATGCCA	-12	rC:dA	0.601	(0.551, 0.652)		0.259	0.225	20	30	OR1L6_+_125512540.23-ENST00000304720.2_318
OR1L4_+_125486682.23-ENST00000259466.1_201	OR1L4_+_125486682.23-ENST00000259466.1	OR1L4	GGCATGAGTGGGCAATGCCA	-11	rG:dT	0.791	(0.761, 0.822)		0.242	0.235	20	40
OR1L4_+_125486682.23-ENST00000259466.1_204	OR1L4_+_125486682.23-ENST00000259466.1	OR1L4	GGCATGAGTCGGCAATGCCA	-11	rC:dT	0.356	(0.311, 0.401)		0.242	0.209	30	50
OR1L4_+_125486682.23-ENST00000259466.1_207	OR1L4_+_125486682.23-ENST00000259466.1	OR1L4	GGCATGAGTTGGCAATGCCA	-11	rU:dT	0.395	(0.349, 0.440)		0.242	0.186	30	40
OR1L4_+_125486682.23-ENST00000259466.1_210	OR1L4_+_125486682.23-ENST00000259466.1	OR1L4	GGCATGAGTAAGCAATGCCA	-10	rA:dC	0.085	(0.062, 0.107)		0.204	0.201	20	40
OR1L4_+_125486682.23-ENST00000259466.1_215	OR1L4_+_125486682.23-ENST00000259466.1	OR1L4	GGCATGAGTACGCAATGCCA	-10	rC:dC	0.014	(0.002, 0.027)		0.204	0.165	40	60
OR1L4_+_125486682.23-ENST00000259466.1_218	OR1L4_+_125486682.23-ENST00000259466.1	OR1L4	GGCATGAGTATGCAATGCCA	-10	rU:dC	0.023	(0.008, 0.038)		0.204	0.165	30	50
OR1L4_+_125486682.23-ENST00000259466.1_222	OR1L4_+_125486682.23-ENST00000259466.1	OR1L4	GGCATGAGTAGACAATGCCA	-9	rA:dC	0.098	(0.074, 0.121)		0.191	0.201	40	40
OR1L4_+_125486682.23-ENST00000259466.1_227	OR1L4_+_125486682.23-ENST00000259466.1	OR1L4	GGCATGAGTAGCCAATGCCA	-9	rC:dC	0.038	(0.025, 0.050)		0.191	0.165	40	50
OR1L4_+_125486682.23-ENST00000259466.1_230	OR1L4_+_125486682.23-ENST00000259466.1	OR1L4	GGCATGAGTAGTCAATGCCA	-9	rU:dC	0.037	(0.023, 0.050)		0.191	0.165	30	50
OR1L4_+_125486682.23-ENST00000259466.1_233	OR1L4_+_125486682.23-ENST00000259466.1	OR1L4	GGCATGAGTAGGAAATGCCA	-8	rA:dG	0.051	(0.028, 0.073)		0.181	0.164	30	40
OR1L4_+_125486682.23-ENST00000259466.1_236	OR1L4_+_125486682.23-ENST00000259466.1	OR1L4	GGCATGAGTAGGGAATGCCA	-8	rG:dG	0.309	(0.266, 0.353)		0.181	0.212	30	40
OR1L4_+_125486682.23-ENST00000259466.1_241	OR1L4_+_125486682.23-ENST00000259466.1	OR1L4	GGCATGAGTAGGTAATGCCA	-8	rU:dG	0.441	(0.391, 0.490)		0.181	0.192	20	60
OR1L4_+_125486682.23-ENST00000259466.1_249	OR1L4_+_125486682.23-ENST00000259466.1	OR1L4	GGCATGAGTAGGCGATGCCA	-7	rG:dT	0.378	(0.347, 0.409)		0.120	0.235	40	50
OR1L4_+_125486682.23-ENST00000259466.1_252	OR1L4_+_125486682.23-ENST00000259466.1	OR1L4	GGCATGAGTAGGCCATGCCA	-7	rC:dT	0.117	(0.094, 0.141)		0.120	0.209	40	40
OR1L4_+_125486682.23-ENST00000259466.1_255	OR1L4_+_125486682.23-ENST00000259466.1	OR1L4	GGCATGAGTAGGCTATGCCA	-7	rU:dT	0.110	(0.086, 0.135)		0.120	0.186	40	50
OR1L4_+_125486682.23-ENST00000259466.1_261	OR1L4_+_125486682.23-ENST00000259466.1	OR1L4	GGCATGAGTAGGCAGTGCCA	-6	rG:dT	0.324	(0.293, 0.355)		0.139	0.235	30	40
OR1L4_+_125486682.23-ENST00000259466.1_264	OR1L4_+_125486682.23-ENST00000259466.1	OR1L4	GGCATGAGTAGGCACTGCCA	-6	rC:dT	0.136	(0.106, 0.166)		0.139	0.209	30	50
OR1L4_+_125486682.23-ENST00000259466.1_267	OR1L4_+_125486682.23-ENST00000259466.1	OR1L4	GGCATGAGTAGGCATTGCCA	-6	rU:dT	0.105	(0.075, 0.134)		0.139	0.186	30	40
OR1L4_+_125486682.23-ENST00000259466.1_268	OR1L4_+_125486682.23-ENST00000259466.1	OR1L4	GGCATGAGTAGGCAAAGCCA	-5	rA:dA	0.143	(0.118, 0.169)		0.130	0.182	30	50
OR1L4_+_125486682.23-ENST00000259466.1_271	OR1L4_+_125486682.23-ENST00000259466.1	OR1L4	GGCATGAGTAGGCAAGGCCA	-5	rG:dA	0.195	(0.170, 0.221)		0.130	0.200	30	40
OR1L4_+_125486682.23-ENST00000259466.1_274	OR1L4_+_125486682.23-ENST00000259466.1	OR1L4	GGCATGAGTAGGCAACGCCA	-5	rC:dA	0.203	(0.167, 0.238)		0.130	0.225	40	50
OR1L4_+_125486682.23-ENST00000259466.1_282	OR1L4_+_125486682.23-ENST00000259466.1	OR1L4	GGCATGAGTAGGCAATACCA	-4	rA:dC	0.080	(0.058, 0.101)		0.147	0.201	50	60
OR1L4_+_125486682.23-ENST00000259466.1_287	OR1L4_+_125486682.23-ENST00000259466.1	OR1L4	GGCATGAGTAGGCAATCCCA	-4	rC:dC	0.022	(0.009, 0.036)		0.147	0.165	30	50
OR1L4_+_125486682.23-ENST00000259466.1_290	OR1L4_+_125486682.23-ENST00000259466.1	OR1L4	GGCATGAGTAGGCAATTCCA	-4	rU:dC	0.023	(0.008, 0.037)		0.147	0.165	20	50
OR1L4_+_125486682.23-ENST00000259466.1_293	OR1L4_+_125486682.23-ENST00000259466.1	OR1L4	GGCATGAGTAGGCAATGACA	-3	rA:dG	0.035	(0.019, 0.050)		0.116	0.164	30	60
OR1L4_+_125486682.23-ENST00000259466.1_296	OR1L4_+_125486682.23-ENST00000259466.1	OR1L4	GGCATGAGTAGGCAATGGCA	-3	rG:dG	0.116	(0.095, 0.138)		0.116	0.212	40	50
OR1L4_+_125486682.23-ENST00000259466.1_301	OR1L4_+_125486682.23-ENST00000259466.1	OR1L4	GGCATGAGTAGGCAATGTCA	-3	rU:dG	0.113	(0.090, 0.135)		0.116	0.192	40	50
OR1L4_+_125486682.23-ENST00000259466.1_305	OR1L4_+_125486682.23-ENST00000259466.1	OR1L4	GGCATGAGTAGGCAATGCAA	-2	rA:dG	0.026	(0.013, 0.038)		0.113	0.164	30	50
OR1L4_+_125486682.23-ENST00000259466.1_308	OR1L4_+_125486682.23-ENST00000259466.1	OR1L4	GGCATGAGTAGGCAATGCGA	-2	rG:dG	0.069	(0.055, 0.083)		0.113	0.212	50	50
OR1L4_+_125486682.23-ENST00000259466.1_313	OR1L4_+_125486682.23-ENST00000259466.1	OR1L4	GGCATGAGTAGGCAATGCTA	-2	rU:dG	0.069	(0.050, 0.088)		0.113	0.192	40	60
OR1L4_+_125486682.23-ENST00000259466.1_321	OR1L4_+_125486682.23-ENST00000259466.1	OR1L4	GGCATGAGTAGGCAATGCCG	-1	rG:dT	0.297	(0.267, 0.327)		0.105	0.235	20	30	OR1L6_+_125512540.23-ENST00000304720.2_193
OR1L4_+_125486682.23-ENST00000259466.1_324	OR1L4_+_125486682.23-ENST00000259466.1	OR1L4	GGCATGAGTAGGCAATGCCC	-1	rC:dT	0.077	(0.062, 0.093)		0.105	0.209	30	50
OR1L4_+_125486682.23-ENST00000259466.1_327	OR1L4_+_125486682.23-ENST00000259466.1	OR1L4	GGCATGAGTAGGCAATGCCT	-1	rU:dT	0.073	(0.053, 0.092)		0.105	0.186	30	50
OR1L4_-_125486388.23-ENST00000259466.1	OR1L4_-_125486388.23-ENST00000259466.1	OR1L4	GATCATGTACCTACTCACTG			1.000					40	50
OR1L4_-_125486388.23-ENST00000259466.1_105	OR1L4_-_125486388.23-ENST00000259466.1	OR1L4	GGTCATGTACCTACTCACTG	-19	rG:dT	0.684	(0.627, 0.741)		0.260	0.235	30	40
OR1L4_-_125486388.23-ENST00000259466.1_108	OR1L4_-_125486388.23-ENST00000259466.1	OR1L4	GCTCATGTACCTACTCACTG	-19	rC:dT	0.570	(0.514, 0.627)		0.260	0.209	30	50
OR1L4_-_125486388.23-ENST00000259466.1_111	OR1L4_-_125486388.23-ENST00000259466.1	OR1L4	GTTCATGTACCTACTCACTG	-19	rU:dT	0.478	(0.424, 0.531)		0.260	0.186	30	50
OR1L4_-_125486388.23-ENST00000259466.1_112	OR1L4_-_125486388.23-ENST00000259466.1	OR1L4	GAACATGTACCTACTCACTG	-18	rA:dA	0.670	(0.630, 0.710)		0.218	0.182	30	40
OR1L4_-_125486388.23-ENST00000259466.1_115	OR1L4_-_125486388.23-ENST00000259466.1	OR1L4	GAGCATGTACCTACTCACTG	-18	rG:dA	0.760	(0.723, 0.797)		0.218	0.200	30	50
OR1L4_-_125486388.23-ENST00000259466.1_118	OR1L4_-_125486388.23-ENST00000259466.1	OR1L4	GACCATGTACCTACTCACTG	-18	rC:dA	0.651	(0.608, 0.694)		0.218	0.225	40	50
OR1L4_-_125486388.23-ENST00000259466.1_125	OR1L4_-_125486388.23-ENST00000259466.1	OR1L4	GATAATGTACCTACTCACTG	-17	rA:dG	0.439	(0.391, 0.487)		0.274	0.164	40	50
OR1L4_-_125486388.23-ENST00000259466.1_128	OR1L4_-_125486388.23-ENST00000259466.1	OR1L4	GATGATGTACCTACTCACTG	-17	rG:dG	0.536	(0.491, 0.581)		0.274	0.212	40	50
OR1L4_-_125486388.23-ENST00000259466.1_133	OR1L4_-_125486388.23-ENST00000259466.1	OR1L4	GATTATGTACCTACTCACTG	-17	rU:dG	0.396	(0.349, 0.443)		0.274	0.192	30	40
OR1L4_-_125486388.23-ENST00000259466.1_141	OR1L4_-_125486388.23-ENST00000259466.1	OR1L4	GATCGTGTACCTACTCACTG	-16	rG:dT	0.739	(0.690, 0.787)		0.261	0.235	40	40
OR1L4_-_125486388.23-ENST00000259466.1_144	OR1L4_-_125486388.23-ENST00000259466.1	OR1L4	GATCCTGTACCTACTCACTG	-16	rC:dT	0.502	(0.456, 0.547)		0.261	0.209	40	40
OR1L4_-_125486388.23-ENST00000259466.1_147	OR1L4_-_125486388.23-ENST00000259466.1	OR1L4	GATCTTGTACCTACTCACTG	-16	rU:dT	0.407	(0.363, 0.450)		0.261	0.186	30	50
OR1L4_-_125486388.23-ENST00000259466.1_148	OR1L4_-_125486388.23-ENST00000259466.1	OR1L4	GATCAAGTACCTACTCACTG	-15	rA:dA	0.295	(0.260, 0.329)		0.223	0.182	40	50
OR1L4_-_125486388.23-ENST00000259466.1_151	OR1L4_-_125486388.23-ENST00000259466.1	OR1L4	GATCAGGTACCTACTCACTG	-15	rG:dA	0.484	(0.443, 0.524)		0.223	0.200	30	50
OR1L4_-_125486388.23-ENST00000259466.1_154	OR1L4_-_125486388.23-ENST00000259466.1	OR1L4	GATCACGTACCTACTCACTG	-15	rC:dA	0.409	(0.370, 0.448)		0.223	0.225	40	40
OR1L4_-_125486388.23-ENST00000259466.1_162	OR1L4_-_125486388.23-ENST00000259466.1	OR1L4	GATCATATACCTACTCACTG	-14	rA:dC	0.191	(0.165, 0.217)		0.256	0.201	40	50
OR1L4_-_125486388.23-ENST00000259466.1_167	OR1L4_-_125486388.23-ENST00000259466.1	OR1L4	GATCATCTACCTACTCACTG	-14	rC:dC	0.161	(0.137, 0.186)		0.256	0.165	30	40
OR1L4_-_125486388.23-ENST00000259466.1_170	OR1L4_-_125486388.23-ENST00000259466.1	OR1L4	GATCATTTACCTACTCACTG	-14	rU:dC	0.164	(0.137, 0.191)		0.256	0.165	30	50
OR1L4_-_125486388.23-ENST00000259466.1_172	OR1L4_-_125486388.23-ENST00000259466.1	OR1L4	GATCATGAACCTACTCACTG	-13	rA:dA	0.213	(0.185, 0.240)		0.259	0.182	40	40
OR1L4_-_125486388.23-ENST00000259466.1_175	OR1L4_-_125486388.23-ENST00000259466.1	OR1L4	GATCATGGACCTACTCACTG	-13	rG:dA	0.412	(0.370, 0.453)		0.259	0.200	30	50
OR1L4_-_125486388.23-ENST00000259466.1_178	OR1L4_-_125486388.23-ENST00000259466.1	OR1L4	GATCATGCACCTACTCACTG	-13	rC:dA	0.216	(0.187, 0.245)		0.259	0.225	40	50
OR1L4_-_125486388.23-ENST00000259466.1_189	OR1L4_-_125486388.23-ENST00000259466.1	OR1L4	GATCATGTGCCTACTCACTG	-12	rG:dT	0.549	(0.509, 0.589)		0.259	0.235	40	60
OR1L4_-_125486388.23-ENST00000259466.1_192	OR1L4_-_125486388.23-ENST00000259466.1	OR1L4	GATCATGTCCCTACTCACTG	-12	rC:dT	0.160	(0.137, 0.184)		0.259	0.209	20	50
OR1L4_-_125486388.23-ENST00000259466.1_195	OR1L4_-_125486388.23-ENST00000259466.1	OR1L4	GATCATGTTCCTACTCACTG	-12	rU:dT	0.213	(0.187, 0.240)		0.259	0.186	40	50
OR1L4_-_125486388.23-ENST00000259466.1_197	OR1L4_-_125486388.23-ENST00000259466.1	OR1L4	GATCATGTAACTACTCACTG	-11	rA:dG	0.077	(0.063, 0.092)		0.242	0.164	40	50
OR1L4_-_125486388.23-ENST00000259466.1_200	OR1L4_-_125486388.23-ENST00000259466.1	OR1L4	GATCATGTAGCTACTCACTG	-11	rG:dG	0.223	(0.193, 0.253)		0.242	0.212	30	60
OR1L4_-_125486388.23-ENST00000259466.1_205	OR1L4_-_125486388.23-ENST00000259466.1	OR1L4	GATCATGTATCTACTCACTG	-11	rU:dG	0.222	(0.192, 0.252)		0.242	0.192	30	50
OR1L4_-_125486388.23-ENST00000259466.1_209	OR1L4_-_125486388.23-ENST00000259466.1	OR1L4	GATCATGTACATACTCACTG	-10	rA:dG	0.012	(0.002, 0.022)		0.204	0.164	30	50
OR1L4_-_125486388.23-ENST00000259466.1_212	OR1L4_-_125486388.23-ENST00000259466.1	OR1L4	GATCATGTACGTACTCACTG	-10	rG:dG	0.107	(0.087, 0.127)		0.204	0.212	40	50
OR1L4_-_125486388.23-ENST00000259466.1_217	OR1L4_-_125486388.23-ENST00000259466.1	OR1L4	GATCATGTACTTACTCACTG	-10	rU:dG	0.139	(0.116, 0.161)		0.204	0.192	30	50
OR1L4_-_125486388.23-ENST00000259466.1_220	OR1L4_-_125486388.23-ENST00000259466.1	OR1L4	GATCATGTACCAACTCACTG	-9	rA:dA	0.021	(0.009, 0.032)		0.191	0.182	30	30
OR1L4_-_125486388.23-ENST00000259466.1_223	OR1L4_-_125486388.23-ENST00000259466.1	OR1L4	GATCATGTACCGACTCACTG	-9	rG:dA	0.083	(0.069, 0.096)		0.191	0.200	40	50
OR1L4_-_125486388.23-ENST00000259466.1_226	OR1L4_-_125486388.23-ENST00000259466.1	OR1L4	GATCATGTACCCACTCACTG	-9	rC:dA	0.163	(0.141, 0.185)		0.191	0.225	20	40
OR1L4_-_125486388.23-ENST00000259466.1_237	OR1L4_-_125486388.23-ENST00000259466.1	OR1L4	GATCATGTACCTGCTCACTG	-8	rG:dT	0.298	(0.262, 0.335)		0.181	0.235	20	30	OR1L6_-_125512246.23-ENST00000304720.2_282
OR1L4_-_125486388.23-ENST00000259466.1_240	OR1L4_-_125486388.23-ENST00000259466.1	OR1L4	GATCATGTACCTCCTCACTG	-8	rC:dT	0.066	(0.053, 0.079)		0.181	0.209	30	40
OR1L4_-_125486388.23-ENST00000259466.1_243	OR1L4_-_125486388.23-ENST00000259466.1	OR1L4	GATCATGTACCTTCTCACTG	-8	rU:dT	0.047	(0.034, 0.061)		0.181	0.186	30	50
OR1L4_-_125486388.23-ENST00000259466.1_245	OR1L4_-_125486388.23-ENST00000259466.1	OR1L4	GATCATGTACCTAATCACTG	-7	rA:dG	0.009	(-0.003, 0.021)		0.120	0.164	30	50
OR1L4_-_125486388.23-ENST00000259466.1_248	OR1L4_-_125486388.23-ENST00000259466.1	OR1L4	GATCATGTACCTAGTCACTG	-7	rG:dG	0.038	(0.028, 0.048)		0.120	0.212	30	50
OR1L4_-_125486388.23-ENST00000259466.1_253	OR1L4_-_125486388.23-ENST00000259466.1	OR1L4	GATCATGTACCTATTCACTG	-7	rU:dG	0.016	(0.004, 0.029)		0.120	0.192	40	40
OR1L4_-_125486388.23-ENST00000259466.1_256	OR1L4_-_125486388.23-ENST00000259466.1	OR1L4	GATCATGTACCTACACACTG	-6	rA:dA	0.036	(0.024, 0.047)		0.139	0.182	40	50
OR1L4_-_125486388.23-ENST00000259466.1_259	OR1L4_-_125486388.23-ENST00000259466.1	OR1L4	GATCATGTACCTACGCACTG	-6	rG:dA	0.037	(0.025, 0.049)		0.139	0.200	50	60
OR1L4_-_125486388.23-ENST00000259466.1_262	OR1L4_-_125486388.23-ENST00000259466.1	OR1L4	GATCATGTACCTACCCACTG	-6	rC:dA	0.091	(0.078, 0.105)		0.139	0.225	40	50
OR1L4_-_125486388.23-ENST00000259466.1_269	OR1L4_-_125486388.23-ENST00000259466.1	OR1L4	GATCATGTACCTACTAACTG	-5	rA:dG	0.004	(-0.009, 0.016)		0.130	0.164	30	50
OR1L4_-_125486388.23-ENST00000259466.1_272	OR1L4_-_125486388.23-ENST00000259466.1	OR1L4	GATCATGTACCTACTGACTG	-5	rG:dG	0.020	(0.008, 0.032)		0.130	0.212	30	50
OR1L4_-_125486388.23-ENST00000259466.1_277	OR1L4_-_125486388.23-ENST00000259466.1	OR1L4	GATCATGTACCTACTTACTG	-5	rU:dG	0.010	(-0.002, 0.023)		0.130	0.192	40	60
OR1L4_-_125486388.23-ENST00000259466.1_285	OR1L4_-_125486388.23-ENST00000259466.1	OR1L4	GATCATGTACCTACTCGCTG	-4	rG:dT	0.161	(0.148, 0.174)		0.147	0.235	30	30	OR1L6_-_125512246.23-ENST00000304720.2_234
OR1L4_-_125486388.23-ENST00000259466.1_288	OR1L4_-_125486388.23-ENST00000259466.1	OR1L4	GATCATGTACCTACTCCCTG	-4	rC:dT	0.051	(0.039, 0.064)		0.147	0.209	40	50
OR1L4_-_125486388.23-ENST00000259466.1_291	OR1L4_-_125486388.23-ENST00000259466.1	OR1L4	GATCATGTACCTACTCTCTG	-4	rU:dT	0.032	(0.020, 0.045)		0.147	0.186	30	50
OR1L4_-_125486388.23-ENST00000259466.1_293	OR1L4_-_125486388.23-ENST00000259466.1	OR1L4	GATCATGTACCTACTCAATG	-3	rA:dG	0.014	(0.004, 0.025)		0.116	0.164	30	60
OR1L4_-_125486388.23-ENST00000259466.1_296	OR1L4_-_125486388.23-ENST00000259466.1	OR1L4	GATCATGTACCTACTCAGTG	-3	rG:dG	0.048	(0.038, 0.058)		0.116	0.212	30	40
OR1L4_-_125486388.23-ENST00000259466.1_301	OR1L4_-_125486388.23-ENST00000259466.1	OR1L4	GATCATGTACCTACTCATTG	-3	rU:dG	0.027	(0.015, 0.038)		0.116	0.192	40	50
OR1L4_-_125486388.23-ENST00000259466.1_304	OR1L4_-_125486388.23-ENST00000259466.1	OR1L4	GATCATGTACCTACTCACAG	-2	rA:dA	0.052	(0.043, 0.062)		0.113	0.182	30	50
OR1L4_-_125486388.23-ENST00000259466.1_307	OR1L4_-_125486388.23-ENST00000259466.1	OR1L4	GATCATGTACCTACTCACGG	-2	rG:dA	0.079	(0.068, 0.090)		0.113	0.200	50	50
OR1L4_-_125486388.23-ENST00000259466.1_310	OR1L4_-_125486388.23-ENST00000259466.1	OR1L4	GATCATGTACCTACTCACCG	-2	rC:dA	0.067	(0.057, 0.077)		0.113	0.225	40	40
OR1L4_-_125486388.23-ENST00000259466.1_318	OR1L4_-_125486388.23-ENST00000259466.1	OR1L4	GATCATGTACCTACTCACTA	-1	rA:dC	0.029	(0.018, 0.039)		0.105	0.201	40	50
OR1L4_-_125486388.23-ENST00000259466.1_323	OR1L4_-_125486388.23-ENST00000259466.1	OR1L4	GATCATGTACCTACTCACTC	-1	rC:dC	0.031	(0.022, 0.040)		0.105	0.165	40	50
OR1L4_-_125486388.23-ENST00000259466.1_326	OR1L4_-_125486388.23-ENST00000259466.1	OR1L4	GATCATGTACCTACTCACTT	-1	rU:dC	0.022	(0.013, 0.031)		0.105	0.165	30	50
OR1L4_-_125486391.23-ENST00000259466.1	OR1L4_-_125486391.23-ENST00000259466.1	OR1L4	GATGTACCTACTCACTGCGG			1.000					50	50
OR1L4_-_125486391.23-ENST00000259466.1_105	OR1L4_-_125486391.23-ENST00000259466.1	OR1L4	GGTGTACCTACTCACTGCGG	-19	rG:dT	0.466	(0.417, 0.514)		0.260	0.235	40	60
OR1L4_-_125486391.23-ENST00000259466.1_108	OR1L4_-_125486391.23-ENST00000259466.1	OR1L4	GCTGTACCTACTCACTGCGG	-19	rC:dT	0.393	(0.340, 0.446)		0.260	0.209	40	50
OR1L4_-_125486391.23-ENST00000259466.1_111	OR1L4_-_125486391.23-ENST00000259466.1	OR1L4	GTTGTACCTACTCACTGCGG	-19	rU:dT	0.325	(0.279, 0.371)		0.260	0.186	50	60
OR1L4_-_125486391.23-ENST00000259466.1_112	OR1L4_-_125486391.23-ENST00000259466.1	OR1L4	GAAGTACCTACTCACTGCGG	-18	rA:dA	0.487	(0.445, 0.529)		0.218	0.182	50	60
OR1L4_-_125486391.23-ENST00000259466.1_115	OR1L4_-_125486391.23-ENST00000259466.1	OR1L4	GAGGTACCTACTCACTGCGG	-18	rG:dA	0.644	(0.599, 0.690)		0.218	0.200	40	60
OR1L4_-_125486391.23-ENST00000259466.1_118	OR1L4_-_125486391.23-ENST00000259466.1	OR1L4	GACGTACCTACTCACTGCGG	-18	rC:dA	0.441	(0.397, 0.486)		0.218	0.225	50	50
OR1L4_-_125486391.23-ENST00000259466.1_126	OR1L4_-_125486391.23-ENST00000259466.1	OR1L4	GATATACCTACTCACTGCGG	-17	rA:dC	0.228	(0.202, 0.254)		0.274	0.201	40	50
OR1L4_-_125486391.23-ENST00000259466.1_131	OR1L4_-_125486391.23-ENST00000259466.1	OR1L4	GATCTACCTACTCACTGCGG	-17	rC:dC	0.278	(0.248, 0.308)		0.274	0.165	50	60
OR1L4_-_125486391.23-ENST00000259466.1_134	OR1L4_-_125486391.23-ENST00000259466.1	OR1L4	GATTTACCTACTCACTGCGG	-17	rU:dC	0.217	(0.194, 0.241)		0.274	0.165	40	60
OR1L4_-_125486391.23-ENST00000259466.1_136	OR1L4_-_125486391.23-ENST00000259466.1	OR1L4	GATGAACCTACTCACTGCGG	-16	rA:dA	0.213	(0.191, 0.236)		0.261	0.182	50	60
OR1L4_-_125486391.23-ENST00000259466.1_139	OR1L4_-_125486391.23-ENST00000259466.1	OR1L4	GATGGACCTACTCACTGCGG	-16	rG:dA	0.333	(0.300, 0.366)		0.261	0.200	40	60
OR1L4_-_125486391.23-ENST00000259466.1_142	OR1L4_-_125486391.23-ENST00000259466.1	OR1L4	GATGCACCTACTCACTGCGG	-16	rC:dA	0.272	(0.248, 0.296)		0.261	0.225	50	50
OR1L4_-_125486391.23-ENST00000259466.1_153	OR1L4_-_125486391.23-ENST00000259466.1	OR1L4	GATGTGCCTACTCACTGCGG	-15	rG:dT	0.427	(0.383, 0.470)		0.223	0.235	40	60
OR1L4_-_125486391.23-ENST00000259466.1_156	OR1L4_-_125486391.23-ENST00000259466.1	OR1L4	GATGTCCCTACTCACTGCGG	-15	rC:dT	0.199	(0.172, 0.227)		0.223	0.209	50	60
OR1L4_-_125486391.23-ENST00000259466.1_159	OR1L4_-_125486391.23-ENST00000259466.1	OR1L4	GATGTTCCTACTCACTGCGG	-15	rU:dT	0.178	(0.152, 0.204)		0.223	0.186	40	60
OR1L4_-_125486391.23-ENST00000259466.1_161	OR1L4_-_125486391.23-ENST00000259466.1	OR1L4	GATGTAACTACTCACTGCGG	-14	rA:dG	0.108	(0.094, 0.123)		0.256	0.164	50	60
OR1L4_-_125486391.23-ENST00000259466.1_164	OR1L4_-_125486391.23-ENST00000259466.1	OR1L4	GATGTAGCTACTCACTGCGG	-14	rG:dG	0.203	(0.177, 0.230)		0.256	0.212	50	60
OR1L4_-_125486391.23-ENST00000259466.1_169	OR1L4_-_125486391.23-ENST00000259466.1	OR1L4	GATGTATCTACTCACTGCGG	-14	rU:dG	0.192	(0.170, 0.213)		0.256	0.192	40	60
OR1L4_-_125486391.23-ENST00000259466.1_173	OR1L4_-_125486391.23-ENST00000259466.1	OR1L4	GATGTACATACTCACTGCGG	-13	rA:dG	0.073	(0.059, 0.087)		0.259	0.164	40	60
OR1L4_-_125486391.23-ENST00000259466.1_176	OR1L4_-_125486391.23-ENST00000259466.1	OR1L4	GATGTACGTACTCACTGCGG	-13	rG:dG	0.159	(0.136, 0.183)		0.259	0.212	50	60
OR1L4_-_125486391.23-ENST00000259466.1_181	OR1L4_-_125486391.23-ENST00000259466.1	OR1L4	GATGTACTTACTCACTGCGG	-13	rU:dG	0.175	(0.154, 0.196)		0.259	0.192	40	60
OR1L4_-_125486391.23-ENST00000259466.1_184	OR1L4_-_125486391.23-ENST00000259466.1	OR1L4	GATGTACCAACTCACTGCGG	-12	rA:dA	0.061	(0.045, 0.077)		0.259	0.182	50	50
OR1L4_-_125486391.23-ENST00000259466.1_187	OR1L4_-_125486391.23-ENST00000259466.1	OR1L4	GATGTACCGACTCACTGCGG	-12	rG:dA	0.170	(0.144, 0.196)		0.259	0.200	40	50
OR1L4_-_125486391.23-ENST00000259466.1_190	OR1L4_-_125486391.23-ENST00000259466.1	OR1L4	GATGTACCCACTCACTGCGG	-12	rC:dA	0.085	(0.068, 0.103)		0.259	0.225	30	50
OR1L4_-_125486391.23-ENST00000259466.1_201	OR1L4_-_125486391.23-ENST00000259466.1	OR1L4	GATGTACCTGCTCACTGCGG	-11	rG:dT	0.409	(0.378, 0.440)		0.242	0.235	30	30	OR1L6_-_125512249.23-ENST00000304720.2_246
OR1L4_-_125486391.23-ENST00000259466.1_204	OR1L4_-_125486391.23-ENST00000259466.1	OR1L4	GATGTACCTCCTCACTGCGG	-11	rC:dT	0.036	(0.019, 0.052)		0.242	0.209	40	40
OR1L4_-_125486391.23-ENST00000259466.1_207	OR1L4_-_125486391.23-ENST00000259466.1	OR1L4	GATGTACCTTCTCACTGCGG	-11	rU:dT	0.045	(0.030, 0.060)		0.242	0.186	40	50
OR1L4_-_125486391.23-ENST00000259466.1_209	OR1L4_-_125486391.23-ENST00000259466.1	OR1L4	GATGTACCTAATCACTGCGG	-10	rA:dG	-0.015	(-0.026, -0.004)		0.204	0.164	50	60
OR1L4_-_125486391.23-ENST00000259466.1_212	OR1L4_-_125486391.23-ENST00000259466.1	OR1L4	GATGTACCTAGTCACTGCGG	-10	rG:dG	0.071	(0.054, 0.088)		0.204	0.212	40	60
OR1L4_-_125486391.23-ENST00000259466.1_217	OR1L4_-_125486391.23-ENST00000259466.1	OR1L4	GATGTACCTATTCACTGCGG	-10	rU:dG	0.071	(0.052, 0.090)		0.204	0.192	30	60
OR1L4_-_125486391.23-ENST00000259466.1_220	OR1L4_-_125486391.23-ENST00000259466.1	OR1L4	GATGTACCTACACACTGCGG	-9	rA:dA	-0.006	(-0.019, 0.006)		0.191	0.182	40	50
OR1L4_-_125486391.23-ENST00000259466.1_223	OR1L4_-_125486391.23-ENST00000259466.1	OR1L4	GATGTACCTACGCACTGCGG	-9	rG:dA	0.040	(0.028, 0.053)		0.191	0.200	50	50
OR1L4_-_125486391.23-ENST00000259466.1_226	OR1L4_-_125486391.23-ENST00000259466.1	OR1L4	GATGTACCTACCCACTGCGG	-9	rC:dA	0.094	(0.081, 0.106)		0.191	0.225	40	50
OR1L4_-_125486391.23-ENST00000259466.1_233	OR1L4_-_125486391.23-ENST00000259466.1	OR1L4	GATGTACCTACTAACTGCGG	-8	rA:dG	-0.027	(-0.038, -0.015)		0.181	0.164	40	70
OR1L4_-_125486391.23-ENST00000259466.1_236	OR1L4_-_125486391.23-ENST00000259466.1	OR1L4	GATGTACCTACTGACTGCGG	-8	rG:dG	0.014	(0.003, 0.025)		0.181	0.212	40	60
OR1L4_-_125486391.23-ENST00000259466.1_241	OR1L4_-_125486391.23-ENST00000259466.1	OR1L4	GATGTACCTACTTACTGCGG	-8	rU:dG	0.009	(-0.004, 0.022)		0.181	0.192	50	60
OR1L4_-_125486391.23-ENST00000259466.1_249	OR1L4_-_125486391.23-ENST00000259466.1	OR1L4	GATGTACCTACTCGCTGCGG	-7	rG:dT	0.062	(0.051, 0.074)		0.120	0.235	30	30	OR1L6_-_125512249.23-ENST00000304720.2_198
OR1L4_-_125486391.23-ENST00000259466.1_252	OR1L4_-_125486391.23-ENST00000259466.1	OR1L4	GATGTACCTACTCCCTGCGG	-7	rC:dT	0.026	(0.015, 0.038)		0.120	0.209	40	50
OR1L4_-_125486391.23-ENST00000259466.1_255	OR1L4_-_125486391.23-ENST00000259466.1	OR1L4	GATGTACCTACTCTCTGCGG	-7	rU:dT	-0.003	(-0.015, 0.008)		0.120	0.186	40	50
OR1L4_-_125486391.23-ENST00000259466.1_257	OR1L4_-_125486391.23-ENST00000259466.1	OR1L4	GATGTACCTACTCAATGCGG	-6	rA:dG	-0.004	(-0.014, 0.007)		0.139	0.164	50	50
OR1L4_-_125486391.23-ENST00000259466.1_260	OR1L4_-_125486391.23-ENST00000259466.1	OR1L4	GATGTACCTACTCAGTGCGG	-6	rG:dG	0.009	(-0.001, 0.019)		0.139	0.212	40	50
OR1L4_-_125486391.23-ENST00000259466.1_265	OR1L4_-_125486391.23-ENST00000259466.1	OR1L4	GATGTACCTACTCATTGCGG	-6	rU:dG	-0.006	(-0.018, 0.005)		0.139	0.192	50	70
OR1L4_-_125486391.23-ENST00000259466.1_268	OR1L4_-_125486391.23-ENST00000259466.1	OR1L4	GATGTACCTACTCACAGCGG	-5	rA:dA	0.020	(0.009, 0.030)		0.130	0.182	30	50
OR1L4_-_125486391.23-ENST00000259466.1_271	OR1L4_-_125486391.23-ENST00000259466.1	OR1L4	GATGTACCTACTCACGGCGG	-5	rG:dA	0.047	(0.036, 0.058)		0.130	0.200	50	60
OR1L4_-_125486391.23-ENST00000259466.1_274	OR1L4_-_125486391.23-ENST00000259466.1	OR1L4	GATGTACCTACTCACCGCGG	-5	rC:dA	0.049	(0.038, 0.060)		0.130	0.225	40	40
OR1L4_-_125486391.23-ENST00000259466.1_282	OR1L4_-_125486391.23-ENST00000259466.1	OR1L4	GATGTACCTACTCACTACGG	-4	rA:dC	-0.001	(-0.012, 0.010)		0.147	0.201	40	70
OR1L4_-_125486391.23-ENST00000259466.1_287	OR1L4_-_125486391.23-ENST00000259466.1	OR1L4	GATGTACCTACTCACTCCGG	-4	rC:dC	0.001	(-0.010, 0.012)		0.147	0.165	50	60
OR1L4_-_125486391.23-ENST00000259466.1_290	OR1L4_-_125486391.23-ENST00000259466.1	OR1L4	GATGTACCTACTCACTTCGG	-4	rU:dC	-0.005	(-0.017, 0.007)		0.147	0.165	40	40
OR1L4_-_125486391.23-ENST00000259466.1_293	OR1L4_-_125486391.23-ENST00000259466.1	OR1L4	GATGTACCTACTCACTGAGG	-3	rA:dG	0.011	(0.002, 0.021)		0.116	0.164	30	50
OR1L4_-_125486391.23-ENST00000259466.1_296	OR1L4_-_125486391.23-ENST00000259466.1	OR1L4	GATGTACCTACTCACTGGGG	-3	rG:dG	0.058	(0.048, 0.069)		0.116	0.212	40	50
OR1L4_-_125486391.23-ENST00000259466.1_301	OR1L4_-_125486391.23-ENST00000259466.1	OR1L4	GATGTACCTACTCACTGTGG	-3	rU:dG	0.023	(0.013, 0.034)		0.116	0.192	30	40
OR1L4_-_125486391.23-ENST00000259466.1_306	OR1L4_-_125486391.23-ENST00000259466.1	OR1L4	GATGTACCTACTCACTGCAG	-2	rA:dC	0.003	(-0.006, 0.012)		0.113	0.201	30	40
OR1L4_-_125486391.23-ENST00000259466.1_311	OR1L4_-_125486391.23-ENST00000259466.1	OR1L4	GATGTACCTACTCACTGCCG	-2	rC:dC	0.012	(0.003, 0.021)		0.113	0.165	30	50
OR1L4_-_125486391.23-ENST00000259466.1_314	OR1L4_-_125486391.23-ENST00000259466.1	OR1L4	GATGTACCTACTCACTGCTG	-2	rU:dC	0.008	(-0.001, 0.017)		0.113	0.165	30	50
OR1L4_-_125486391.23-ENST00000259466.1_318	OR1L4_-_125486391.23-ENST00000259466.1	OR1L4	GATGTACCTACTCACTGCGA	-1	rA:dC	-0.004	(-0.013, 0.005)		0.105	0.201	40	60
OR1L4_-_125486391.23-ENST00000259466.1_323	OR1L4_-_125486391.23-ENST00000259466.1	OR1L4	GATGTACCTACTCACTGCGC	-1	rC:dC	0.004	(-0.005, 0.013)		0.105	0.165	40	50
OR1L4_-_125486391.23-ENST00000259466.1_326	OR1L4_-_125486391.23-ENST00000259466.1	OR1L4	GATGTACCTACTCACTGCGT	-1	rU:dC	0.000	(-0.008, 0.009)		0.105	0.165	40	40
OR1L4_-_125486557.23-ENST00000259466.1	OR1L4_-_125486557.23-ENST00000259466.1	OR1L4	GCAAAGATTATCTCTTATGT			1.000					20	40
OR1L4_-_125486557.23-ENST00000259466.1_101	OR1L4_-_125486557.23-ENST00000259466.1	OR1L4	GAAAAGATTATCTCTTATGT	-19	rA:dG	0.304	(0.252, 0.356)		0.260	0.164	20	40
OR1L4_-_125486557.23-ENST00000259466.1_104	OR1L4_-_125486557.23-ENST00000259466.1	OR1L4	GGAAAGATTATCTCTTATGT	-19	rG:dG	0.359	(0.311, 0.407)		0.260	0.212	10	50
OR1L4_-_125486557.23-ENST00000259466.1_109	OR1L4_-_125486557.23-ENST00000259466.1	OR1L4	GTAAAGATTATCTCTTATGT	-19	rU:dG	0.233	(0.180, 0.286)		0.260	0.192	20	50
OR1L4_-_125486557.23-ENST00000259466.1_117	OR1L4_-_125486557.23-ENST00000259466.1	OR1L4	GCGAAGATTATCTCTTATGT	-18	rG:dT	0.426	(0.362, 0.490)		0.218	0.235	30	50
OR1L4_-_125486557.23-ENST00000259466.1_120	OR1L4_-_125486557.23-ENST00000259466.1	OR1L4	GCCAAGATTATCTCTTATGT	-18	rC:dT	0.301	(0.251, 0.352)		0.218	0.209	30	50
OR1L4_-_125486557.23-ENST00000259466.1_123	OR1L4_-_125486557.23-ENST00000259466.1	OR1L4	GCTAAGATTATCTCTTATGT	-18	rU:dT	0.265	(0.220, 0.309)		0.218	0.186	30	50
OR1L4_-_125486557.23-ENST00000259466.1_129	OR1L4_-_125486557.23-ENST00000259466.1	OR1L4	GCAGAGATTATCTCTTATGT	-17	rG:dT	0.480	(0.416, 0.544)		0.274	0.235	30	50
OR1L4_-_125486557.23-ENST00000259466.1_132	OR1L4_-_125486557.23-ENST00000259466.1	OR1L4	GCACAGATTATCTCTTATGT	-17	rC:dT	0.267	(0.223, 0.311)		0.274	0.209	30	50
OR1L4_-_125486557.23-ENST00000259466.1_135	OR1L4_-_125486557.23-ENST00000259466.1	OR1L4	GCATAGATTATCTCTTATGT	-17	rU:dT	0.206	(0.167, 0.245)		0.274	0.186	20	50
OR1L4_-_125486557.23-ENST00000259466.1_141	OR1L4_-_125486557.23-ENST00000259466.1	OR1L4	GCAAGGATTATCTCTTATGT	-16	rG:dT	0.451	(0.391, 0.512)		0.261	0.235	30	40
OR1L4_-_125486557.23-ENST00000259466.1_144	OR1L4_-_125486557.23-ENST00000259466.1	OR1L4	GCAACGATTATCTCTTATGT	-16	rC:dT	0.161	(0.131, 0.191)		0.261	0.209	20	50
OR1L4_-_125486557.23-ENST00000259466.1_147	OR1L4_-_125486557.23-ENST00000259466.1	OR1L4	GCAATGATTATCTCTTATGT	-16	rU:dT	0.136	(0.106, 0.165)		0.261	0.186	20	50
OR1L4_-_125486557.23-ENST00000259466.1_150	OR1L4_-_125486557.23-ENST00000259466.1	OR1L4	GCAAAAATTATCTCTTATGT	-15	rA:dC	0.042	(0.022, 0.063)		0.223	0.201	20	50
OR1L4_-_125486557.23-ENST00000259466.1_155	OR1L4_-_125486557.23-ENST00000259466.1	OR1L4	GCAAACATTATCTCTTATGT	-15	rC:dC	0.057	(0.035, 0.079)		0.223	0.165	30	50
OR1L4_-_125486557.23-ENST00000259466.1_158	OR1L4_-_125486557.23-ENST00000259466.1	OR1L4	GCAAATATTATCTCTTATGT	-15	rU:dC	0.049	(0.026, 0.072)		0.223	0.165	20	40
OR1L4_-_125486557.23-ENST00000259466.1_165	OR1L4_-_125486557.23-ENST00000259466.1	OR1L4	GCAAAGGTTATCTCTTATGT	-14	rG:dT	0.340	(0.276, 0.404)		0.256	0.235	10	30	OR1L6_-_125512415.23-ENST00000304720.2_265
OR1L4_-_125486557.23-ENST00000259466.1_168	OR1L4_-_125486557.23-ENST00000259466.1	OR1L4	GCAAAGCTTATCTCTTATGT	-14	rC:dT	0.096	(0.060, 0.132)		0.256	0.209	20	40
OR1L4_-_125486557.23-ENST00000259466.1_171	OR1L4_-_125486557.23-ENST00000259466.1	OR1L4	GCAAAGTTTATCTCTTATGT	-14	rU:dT	0.094	(0.064, 0.124)		0.256	0.186	20	40
OR1L4_-_125486557.23-ENST00000259466.1_172	OR1L4_-_125486557.23-ENST00000259466.1	OR1L4	GCAAAGAATATCTCTTATGT	-13	rA:dA	0.032	(0.008, 0.056)		0.259	0.182	20	50
OR1L4_-_125486557.23-ENST00000259466.1_175	OR1L4_-_125486557.23-ENST00000259466.1	OR1L4	GCAAAGAGTATCTCTTATGT	-13	rG:dA	0.151	(0.112, 0.190)		0.259	0.200	30	50
OR1L4_-_125486557.23-ENST00000259466.1_178	OR1L4_-_125486557.23-ENST00000259466.1	OR1L4	GCAAAGACTATCTCTTATGT	-13	rC:dA	0.057	(0.033, 0.081)		0.259	0.225	30	50
OR1L4_-_125486557.23-ENST00000259466.1_184	OR1L4_-_125486557.23-ENST00000259466.1	OR1L4	GCAAAGATAATCTCTTATGT	-12	rA:dA	0.018	(-0.005, 0.042)		0.259	0.182	20	50
OR1L4_-_125486557.23-ENST00000259466.1_187	OR1L4_-_125486557.23-ENST00000259466.1	OR1L4	GCAAAGATGATCTCTTATGT	-12	rG:dA	0.141	(0.099, 0.183)		0.259	0.200	30	50
OR1L4_-_125486557.23-ENST00000259466.1_190	OR1L4_-_125486557.23-ENST00000259466.1	OR1L4	GCAAAGATCATCTCTTATGT	-12	rC:dA	0.036	(0.011, 0.061)		0.259	0.225	20	30
OR1L4_-_125486557.23-ENST00000259466.1_201	OR1L4_-_125486557.23-ENST00000259466.1	OR1L4	GCAAAGATTGTCTCTTATGT	-11	rG:dT	0.277	(0.214, 0.340)		0.242	0.235	30	30
OR1L4_-_125486557.23-ENST00000259466.1_204	OR1L4_-_125486557.23-ENST00000259466.1	OR1L4	GCAAAGATTCTCTCTTATGT	-11	rC:dT	-0.005	(-0.024, 0.015)		0.242	0.209	30	50
OR1L4_-_125486557.23-ENST00000259466.1_207	OR1L4_-_125486557.23-ENST00000259466.1	OR1L4	GCAAAGATTTTCTCTTATGT	-11	rU:dT	0.001	(-0.017, 0.019)		0.242	0.186	20	50
OR1L4_-_125486557.23-ENST00000259466.1_208	OR1L4_-_125486557.23-ENST00000259466.1	OR1L4	GCAAAGATTAACTCTTATGT	-10	rA:dA	-0.026	(-0.041, -0.010)		0.204	0.182	30	60
OR1L4_-_125486557.23-ENST00000259466.1_211	OR1L4_-_125486557.23-ENST00000259466.1	OR1L4	GCAAAGATTAGCTCTTATGT	-10	rG:dA	0.032	(0.010, 0.055)		0.204	0.200	30	60
OR1L4_-_125486557.23-ENST00000259466.1_214	OR1L4_-_125486557.23-ENST00000259466.1	OR1L4	GCAAAGATTACCTCTTATGT	-10	rC:dA	0.029	(0.009, 0.049)		0.204	0.225	20	60
OR1L4_-_125486557.23-ENST00000259466.1_221	OR1L4_-_125486557.23-ENST00000259466.1	OR1L4	GCAAAGATTATATCTTATGT	-9	rA:dG	-0.043	(-0.056, -0.030)		0.191	0.164	30	50
OR1L4_-_125486557.23-ENST00000259466.1_224	OR1L4_-_125486557.23-ENST00000259466.1	OR1L4	GCAAAGATTATGTCTTATGT	-9	rG:dG	0.004	(-0.012, 0.020)		0.191	0.212	30	50
OR1L4_-_125486557.23-ENST00000259466.1_229	OR1L4_-_125486557.23-ENST00000259466.1	OR1L4	GCAAAGATTATTTCTTATGT	-9	rU:dG	0.013	(-0.005, 0.032)		0.191	0.192	20	40
OR1L4_-_125486557.23-ENST00000259466.1_232	OR1L4_-_125486557.23-ENST00000259466.1	OR1L4	GCAAAGATTATCACTTATGT	-8	rA:dA	-0.033	(-0.047, -0.019)		0.181	0.182	30	60
OR1L4_-_125486557.23-ENST00000259466.1_235	OR1L4_-_125486557.23-ENST00000259466.1	OR1L4	GCAAAGATTATCGCTTATGT	-8	rG:dA	-0.008	(-0.023, 0.007)		0.181	0.200	40	40
OR1L4_-_125486557.23-ENST00000259466.1_238	OR1L4_-_125486557.23-ENST00000259466.1	OR1L4	GCAAAGATTATCCCTTATGT	-8	rC:dA	0.053	(0.038, 0.067)		0.181	0.225	30	60
OR1L4_-_125486557.23-ENST00000259466.1_245	OR1L4_-_125486557.23-ENST00000259466.1	OR1L4	GCAAAGATTATCTATTATGT	-7	rA:dG	-0.030	(-0.044, -0.016)		0.120	0.164	40	50
OR1L4_-_125486557.23-ENST00000259466.1_248	OR1L4_-_125486557.23-ENST00000259466.1	OR1L4	GCAAAGATTATCTGTTATGT	-7	rG:dG	-0.013	(-0.026, -0.001)		0.120	0.212	30	40
OR1L4_-_125486557.23-ENST00000259466.1_253	OR1L4_-_125486557.23-ENST00000259466.1	OR1L4	GCAAAGATTATCTTTTATGT	-7	rU:dG	-0.032	(-0.047, -0.018)		0.120	0.192	30	50
OR1L4_-_125486557.23-ENST00000259466.1_256	OR1L4_-_125486557.23-ENST00000259466.1	OR1L4	GCAAAGATTATCTCATATGT	-6	rA:dA	-0.018	(-0.032, -0.004)		0.139	0.182	30	40
OR1L4_-_125486557.23-ENST00000259466.1_259	OR1L4_-_125486557.23-ENST00000259466.1	OR1L4	GCAAAGATTATCTCGTATGT	-6	rG:dA	-0.013	(-0.026, -0.000)		0.139	0.200	40	40
OR1L4_-_125486557.23-ENST00000259466.1_262	OR1L4_-_125486557.23-ENST00000259466.1	OR1L4	GCAAAGATTATCTCCTATGT	-6	rC:dA	0.007	(-0.005, 0.020)		0.139	0.225	30	30	OR1L6_-_125512415.23-ENST00000304720.2_162
OR1L4_-_125486557.23-ENST00000259466.1_268	OR1L4_-_125486557.23-ENST00000259466.1	OR1L4	GCAAAGATTATCTCTAATGT	-5	rA:dA	-0.020	(-0.033, -0.007)		0.130	0.182	30	60
OR1L4_-_125486557.23-ENST00000259466.1_271	OR1L4_-_125486557.23-ENST00000259466.1	OR1L4	GCAAAGATTATCTCTGATGT	-5	rG:dA	-0.003	(-0.016, 0.011)		0.130	0.200	30	40
OR1L4_-_125486557.23-ENST00000259466.1_274	OR1L4_-_125486557.23-ENST00000259466.1	OR1L4	GCAAAGATTATCTCTCATGT	-5	rC:dA	-0.003	(-0.017, 0.011)		0.130	0.225	40	40
OR1L4_-_125486557.23-ENST00000259466.1_285	OR1L4_-_125486557.23-ENST00000259466.1	OR1L4	GCAAAGATTATCTCTTGTGT	-4	rG:dT	0.069	(0.047, 0.091)		0.147	0.235	30	40
OR1L4_-_125486557.23-ENST00000259466.1_288	OR1L4_-_125486557.23-ENST00000259466.1	OR1L4	GCAAAGATTATCTCTTCTGT	-4	rC:dT	-0.014	(-0.027, -0.001)		0.147	0.209	30	40
OR1L4_-_125486557.23-ENST00000259466.1_291	OR1L4_-_125486557.23-ENST00000259466.1	OR1L4	GCAAAGATTATCTCTTTTGT	-4	rU:dT	-0.020	(-0.033, -0.006)		0.147	0.186	30	30
OR1L4_-_125486557.23-ENST00000259466.1_292	OR1L4_-_125486557.23-ENST00000259466.1	OR1L4	GCAAAGATTATCTCTTAAGT	-3	rA:dA	-0.011	(-0.023, 0.001)		0.116	0.182	30	40
OR1L4_-_125486557.23-ENST00000259466.1_295	OR1L4_-_125486557.23-ENST00000259466.1	OR1L4	GCAAAGATTATCTCTTAGGT	-3	rG:dA	0.031	(0.016, 0.045)		0.116	0.200	40	50
OR1L4_-_125486557.23-ENST00000259466.1_298	OR1L4_-_125486557.23-ENST00000259466.1	OR1L4	GCAAAGATTATCTCTTACGT	-3	rC:dA	-0.006	(-0.019, 0.006)		0.116	0.225	40	60
OR1L4_-_125486557.23-ENST00000259466.1_306	OR1L4_-_125486557.23-ENST00000259466.1	OR1L4	GCAAAGATTATCTCTTATAT	-2	rA:dC	-0.021	(-0.033, -0.008)		0.113	0.201	30	50
OR1L4_-_125486557.23-ENST00000259466.1_311	OR1L4_-_125486557.23-ENST00000259466.1	OR1L4	GCAAAGATTATCTCTTATCT	-2	rC:dC	-0.011	(-0.023, 0.001)		0.113	0.165	30	50
OR1L4_-_125486557.23-ENST00000259466.1_314	OR1L4_-_125486557.23-ENST00000259466.1	OR1L4	GCAAAGATTATCTCTTATTT	-2	rU:dC	-0.014	(-0.026, -0.001)		0.113	0.165	20	30
OR1L4_-_125486557.23-ENST00000259466.1_316	OR1L4_-_125486557.23-ENST00000259466.1	OR1L4	GCAAAGATTATCTCTTATGA	-1	rA:dA	-0.011	(-0.024, 0.001)		0.105	0.182	30	50
OR1L4_-_125486557.23-ENST00000259466.1_319	OR1L4_-_125486557.23-ENST00000259466.1	OR1L4	GCAAAGATTATCTCTTATGG	-1	rG:dA	0.028	(0.016, 0.039)		0.105	0.200	30	60
OR1L4_-_125486557.23-ENST00000259466.1_322	OR1L4_-_125486557.23-ENST00000259466.1	OR1L4	GCAAAGATTATCTCTTATGC	-1	rC:dA	-0.012	(-0.025, 0.002)		0.105	0.225	30	40
OR1L6_+_125512233.23-ENST00000304720.2	OR1L6_+_125512233.23-ENST00000304720.2	OR1L6	GATTCCCCACCGCAGCGAGC			1.000					50	50
OR1L6_+_125512233.23-ENST00000304720.2_105	OR1L6_+_125512233.23-ENST00000304720.2	OR1L6	GGTTCCCCACCGCAGCGAGC	-19	rG:dT	0.603	(0.535, 0.671)		0.260	0.235	40	50
OR1L6_+_125512233.23-ENST00000304720.2_108	OR1L6_+_125512233.23-ENST00000304720.2	OR1L6	GCTTCCCCACCGCAGCGAGC	-19	rC:dT	0.522	(0.464, 0.579)		0.260	0.209	40	40
OR1L6_+_125512233.23-ENST00000304720.2_111	OR1L6_+_125512233.23-ENST00000304720.2	OR1L6	GTTTCCCCACCGCAGCGAGC	-19	rU:dT	0.413	(0.360, 0.465)		0.260	0.186	50	50
OR1L6_+_125512233.23-ENST00000304720.2_112	OR1L6_+_125512233.23-ENST00000304720.2	OR1L6	GAATCCCCACCGCAGCGAGC	-18	rA:dA	0.597	(0.544, 0.651)		0.218	0.182	40	40
OR1L6_+_125512233.23-ENST00000304720.2_115	OR1L6_+_125512233.23-ENST00000304720.2	OR1L6	GAGTCCCCACCGCAGCGAGC	-18	rG:dA	0.716	(0.671, 0.760)		0.218	0.200	50	50
OR1L6_+_125512233.23-ENST00000304720.2_118	OR1L6_+_125512233.23-ENST00000304720.2	OR1L6	GACTCCCCACCGCAGCGAGC	-18	rC:dA	0.559	(0.517, 0.601)		0.218	0.225	40	50
OR1L6_+_125512233.23-ENST00000304720.2_124	OR1L6_+_125512233.23-ENST00000304720.2	OR1L6	GATACCCCACCGCAGCGAGC	-17	rA:dA	0.500	(0.454, 0.546)		0.274	0.182	40	40
OR1L6_+_125512233.23-ENST00000304720.2_127	OR1L6_+_125512233.23-ENST00000304720.2	OR1L6	GATGCCCCACCGCAGCGAGC	-17	rG:dA	0.573	(0.524, 0.623)		0.274	0.200	40	50
OR1L6_+_125512233.23-ENST00000304720.2_130	OR1L6_+_125512233.23-ENST00000304720.2	OR1L6	GATCCCCCACCGCAGCGAGC	-17	rC:dA	0.493	(0.438, 0.548)		0.274	0.225	40	50
OR1L6_+_125512233.23-ENST00000304720.2_137	OR1L6_+_125512233.23-ENST00000304720.2	OR1L6	GATTACCCACCGCAGCGAGC	-16	rA:dG	0.280	(0.244, 0.315)		0.261	0.164	40	40
OR1L6_+_125512233.23-ENST00000304720.2_140	OR1L6_+_125512233.23-ENST00000304720.2	OR1L6	GATTGCCCACCGCAGCGAGC	-16	rG:dG	0.310	(0.275, 0.345)		0.261	0.212	50	50
OR1L6_+_125512233.23-ENST00000304720.2_145	OR1L6_+_125512233.23-ENST00000304720.2	OR1L6	GATTTCCCACCGCAGCGAGC	-16	rU:dG	0.291	(0.254, 0.328)		0.261	0.192	40	50
OR1L6_+_125512233.23-ENST00000304720.2_149	OR1L6_+_125512233.23-ENST00000304720.2	OR1L6	GATTCACCACCGCAGCGAGC	-15	rA:dG	0.199	(0.171, 0.227)		0.223	0.164	40	50
OR1L6_+_125512233.23-ENST00000304720.2_152	OR1L6_+_125512233.23-ENST00000304720.2	OR1L6	GATTCGCCACCGCAGCGAGC	-15	rG:dG	0.250	(0.216, 0.284)		0.223	0.212	50	50
OR1L6_+_125512233.23-ENST00000304720.2_157	OR1L6_+_125512233.23-ENST00000304720.2	OR1L6	GATTCTCCACCGCAGCGAGC	-15	rU:dG	0.308	(0.271, 0.344)		0.223	0.192	40	40
OR1L6_+_125512233.23-ENST00000304720.2_161	OR1L6_+_125512233.23-ENST00000304720.2	OR1L6	GATTCCACACCGCAGCGAGC	-14	rA:dG	0.191	(0.161, 0.221)		0.256	0.164	40	50
OR1L6_+_125512233.23-ENST00000304720.2_164	OR1L6_+_125512233.23-ENST00000304720.2	OR1L6	GATTCCGCACCGCAGCGAGC	-14	rG:dG	0.262	(0.229, 0.296)		0.256	0.212	40	40
OR1L6_+_125512233.23-ENST00000304720.2_169	OR1L6_+_125512233.23-ENST00000304720.2	OR1L6	GATTCCTCACCGCAGCGAGC	-14	rU:dG	0.331	(0.294, 0.367)		0.256	0.192	50	50
OR1L6_+_125512233.23-ENST00000304720.2_173	OR1L6_+_125512233.23-ENST00000304720.2	OR1L6	GATTCCCAACCGCAGCGAGC	-13	rA:dG	0.135	(0.110, 0.161)		0.259	0.164	40	40
OR1L6_+_125512233.23-ENST00000304720.2_176	OR1L6_+_125512233.23-ENST00000304720.2	OR1L6	GATTCCCGACCGCAGCGAGC	-13	rG:dG	0.224	(0.189, 0.260)		0.259	0.212	50	50
OR1L6_+_125512233.23-ENST00000304720.2_181	OR1L6_+_125512233.23-ENST00000304720.2	OR1L6	GATTCCCTACCGCAGCGAGC	-13	rU:dG	0.306	(0.267, 0.345)		0.259	0.192	40	50
OR1L6_+_125512233.23-ENST00000304720.2_189	OR1L6_+_125512233.23-ENST00000304720.2	OR1L6	GATTCCCCGCCGCAGCGAGC	-12	rG:dT	0.470	(0.416, 0.525)		0.259	0.235	40	40
OR1L6_+_125512233.23-ENST00000304720.2_192	OR1L6_+_125512233.23-ENST00000304720.2	OR1L6	GATTCCCCCCCGCAGCGAGC	-12	rC:dT	0.090	(0.067, 0.112)		0.259	0.209	50	50
OR1L6_+_125512233.23-ENST00000304720.2_195	OR1L6_+_125512233.23-ENST00000304720.2	OR1L6	GATTCCCCTCCGCAGCGAGC	-12	rU:dT	0.160	(0.128, 0.193)		0.259	0.186	40	40
OR1L6_+_125512233.23-ENST00000304720.2_197	OR1L6_+_125512233.23-ENST00000304720.2	OR1L6	GATTCCCCAACGCAGCGAGC	-11	rA:dG	0.033	(0.016, 0.051)		0.242	0.164	50	50
OR1L6_+_125512233.23-ENST00000304720.2_200	OR1L6_+_125512233.23-ENST00000304720.2	OR1L6	GATTCCCCAGCGCAGCGAGC	-11	rG:dG	0.161	(0.132, 0.189)		0.242	0.212	30	30
OR1L6_+_125512233.23-ENST00000304720.2_205	OR1L6_+_125512233.23-ENST00000304720.2	OR1L6	GATTCCCCATCGCAGCGAGC	-11	rU:dG	0.179	(0.149, 0.209)		0.242	0.192	30	50
OR1L6_+_125512233.23-ENST00000304720.2_209	OR1L6_+_125512233.23-ENST00000304720.2	OR1L6	GATTCCCCACAGCAGCGAGC	-10	rA:dG	-0.009	(-0.021, 0.003)		0.204	0.164	40	40
OR1L6_+_125512233.23-ENST00000304720.2_212	OR1L6_+_125512233.23-ENST00000304720.2	OR1L6	GATTCCCCACGGCAGCGAGC	-10	rG:dG	0.094	(0.075, 0.114)		0.204	0.212	40	60
OR1L6_+_125512233.23-ENST00000304720.2_217	OR1L6_+_125512233.23-ENST00000304720.2	OR1L6	GATTCCCCACTGCAGCGAGC	-10	rU:dG	0.128	(0.100, 0.157)		0.204	0.192	40	60
OR1L6_+_125512233.23-ENST00000304720.2_222	OR1L6_+_125512233.23-ENST00000304720.2	OR1L6	GATTCCCCACCACAGCGAGC	-9	rA:dC	0.009	(-0.002, 0.020)		0.191	0.201	30	40
OR1L6_+_125512233.23-ENST00000304720.2_227	OR1L6_+_125512233.23-ENST00000304720.2	OR1L6	GATTCCCCACCCCAGCGAGC	-9	rC:dC	0.020	(0.010, 0.030)		0.191	0.165	30	50
OR1L6_+_125512233.23-ENST00000304720.2_230	OR1L6_+_125512233.23-ENST00000304720.2	OR1L6	GATTCCCCACCTCAGCGAGC	-9	rU:dC	0.010	(0.000, 0.020)		0.191	0.165	30	40
OR1L6_+_125512233.23-ENST00000304720.2_233	OR1L6_+_125512233.23-ENST00000304720.2	OR1L6	GATTCCCCACCGAAGCGAGC	-8	rA:dG	-0.020	(-0.034, -0.006)		0.181	0.164	50	60
OR1L6_+_125512233.23-ENST00000304720.2_236	OR1L6_+_125512233.23-ENST00000304720.2	OR1L6	GATTCCCCACCGGAGCGAGC	-8	rG:dG	0.072	(0.056, 0.088)		0.181	0.212	40	40
OR1L6_+_125512233.23-ENST00000304720.2_241	OR1L6_+_125512233.23-ENST00000304720.2	OR1L6	GATTCCCCACCGTAGCGAGC	-8	rU:dG	0.097	(0.070, 0.123)		0.181	0.192	50	60
OR1L6_+_125512233.23-ENST00000304720.2_249	OR1L6_+_125512233.23-ENST00000304720.2	OR1L6	GATTCCCCACCGCGGCGAGC	-7	rG:dT	0.135	(0.117, 0.154)		0.120	0.235	50	50
OR1L6_+_125512233.23-ENST00000304720.2_252	OR1L6_+_125512233.23-ENST00000304720.2	OR1L6	GATTCCCCACCGCCGCGAGC	-7	rC:dT	0.013	(-0.000, 0.026)		0.120	0.209	30	30
OR1L6_+_125512233.23-ENST00000304720.2_255	OR1L6_+_125512233.23-ENST00000304720.2	OR1L6	GATTCCCCACCGCTGCGAGC	-7	rU:dT	-0.001	(-0.015, 0.012)		0.120	0.186	40	50
OR1L6_+_125512233.23-ENST00000304720.2_258	OR1L6_+_125512233.23-ENST00000304720.2	OR1L6	GATTCCCCACCGCAACGAGC	-6	rA:dC	0.048	(0.037, 0.060)		0.139	0.201	30	60
OR1L6_+_125512233.23-ENST00000304720.2_263	OR1L6_+_125512233.23-ENST00000304720.2	OR1L6	GATTCCCCACCGCACCGAGC	-6	rC:dC	0.029	(0.019, 0.040)		0.139	0.165	30	40
OR1L6_+_125512233.23-ENST00000304720.2_266	OR1L6_+_125512233.23-ENST00000304720.2	OR1L6	GATTCCCCACCGCATCGAGC	-6	rU:dC	0.017	(0.007, 0.028)		0.139	0.165	50	60
OR1L6_+_125512233.23-ENST00000304720.2_269	OR1L6_+_125512233.23-ENST00000304720.2	OR1L6	GATTCCCCACCGCAGAGAGC	-5	rA:dG	0.020	(0.008, 0.032)		0.130	0.164	30	40
OR1L6_+_125512233.23-ENST00000304720.2_272	OR1L6_+_125512233.23-ENST00000304720.2	OR1L6	GATTCCCCACCGCAGGGAGC	-5	rG:dG	0.084	(0.072, 0.096)		0.130	0.212	30	30
OR1L6_+_125512233.23-ENST00000304720.2_277	OR1L6_+_125512233.23-ENST00000304720.2	OR1L6	GATTCCCCACCGCAGTGAGC	-5	rU:dG	0.027	(0.014, 0.041)		0.130	0.192	30	30	OR1L4_+_125486375.23-ENST00000259466.1_322
OR1L6_+_125512233.23-ENST00000304720.2_282	OR1L6_+_125512233.23-ENST00000304720.2	OR1L6	GATTCCCCACCGCAGCAAGC	-4	rA:dC	0.001	(-0.011, 0.014)		0.147	0.201	40	50
OR1L6_+_125512233.23-ENST00000304720.2_287	OR1L6_+_125512233.23-ENST00000304720.2	OR1L6	GATTCCCCACCGCAGCCAGC	-4	rC:dC	-0.004	(-0.016, 0.007)		0.147	0.165	30	50
OR1L6_+_125512233.23-ENST00000304720.2_290	OR1L6_+_125512233.23-ENST00000304720.2	OR1L6	GATTCCCCACCGCAGCTAGC	-4	rU:dC	-0.004	(-0.017, 0.008)		0.147	0.165	40	40
OR1L6_+_125512233.23-ENST00000304720.2_297	OR1L6_+_125512233.23-ENST00000304720.2	OR1L6	GATTCCCCACCGCAGCGGGC	-3	rG:dT	0.342	(0.313, 0.371)		0.116	0.235	40	40
OR1L6_+_125512233.23-ENST00000304720.2_300	OR1L6_+_125512233.23-ENST00000304720.2	OR1L6	GATTCCCCACCGCAGCGCGC	-3	rC:dT	0.026	(0.013, 0.038)		0.116	0.209	40	40
OR1L6_+_125512233.23-ENST00000304720.2_303	OR1L6_+_125512233.23-ENST00000304720.2	OR1L6	GATTCCCCACCGCAGCGTGC	-3	rU:dT	0.041	(0.028, 0.054)		0.116	0.186	40	40
OR1L6_+_125512233.23-ENST00000304720.2_306	OR1L6_+_125512233.23-ENST00000304720.2	OR1L6	GATTCCCCACCGCAGCGAAC	-2	rA:dC	0.002	(-0.010, 0.015)		0.113	0.201	40	70
OR1L6_+_125512233.23-ENST00000304720.2_311	OR1L6_+_125512233.23-ENST00000304720.2	OR1L6	GATTCCCCACCGCAGCGACC	-2	rC:dC	0.008	(-0.003, 0.019)		0.113	0.165	30	50
OR1L6_+_125512233.23-ENST00000304720.2_314	OR1L6_+_125512233.23-ENST00000304720.2	OR1L6	GATTCCCCACCGCAGCGATC	-2	rU:dC	0.004	(-0.008, 0.017)		0.113	0.165	40	60
OR1L6_+_125512233.23-ENST00000304720.2_317	OR1L6_+_125512233.23-ENST00000304720.2	OR1L6	GATTCCCCACCGCAGCGAGA	-1	rA:dG	0.001	(-0.012, 0.014)		0.105	0.164	40	60
OR1L6_+_125512233.23-ENST00000304720.2_320	OR1L6_+_125512233.23-ENST00000304720.2	OR1L6	GATTCCCCACCGCAGCGAGG	-1	rG:dG	0.049	(0.039, 0.060)		0.105	0.212	30	50
OR1L6_+_125512233.23-ENST00000304720.2_325	OR1L6_+_125512233.23-ENST00000304720.2	OR1L6	GATTCCCCACCGCAGCGAGT	-1	rU:dG	0.004	(-0.009, 0.016)		0.105	0.192	30	30	OR1L4_+_125486375.23-ENST00000259466.1_274
OR1L6_+_125512540.23-ENST00000304720.2	OR1L6_+_125512540.23-ENST00000304720.2	OR1L6	GGCATGAGCAGGCAATGCCG			1.000					40	50
OR1L6_+_125512540.23-ENST00000304720.2_102	OR1L6_+_125512540.23-ENST00000304720.2	OR1L6	GACATGAGCAGGCAATGCCG	-19	rA:dC	0.813	(0.762, 0.864)		0.260	0.201	30	40
OR1L6_+_125512540.23-ENST00000304720.2_107	OR1L6_+_125512540.23-ENST00000304720.2	OR1L6	GCCATGAGCAGGCAATGCCG	-19	rC:dC	0.830	(0.793, 0.868)		0.260	0.165	30	50
OR1L6_+_125512540.23-ENST00000304720.2_110	OR1L6_+_125512540.23-ENST00000304720.2	OR1L6	GTCATGAGCAGGCAATGCCG	-19	rU:dC	0.776	(0.737, 0.816)		0.260	0.165	40	50
OR1L6_+_125512540.23-ENST00000304720.2_113	OR1L6_+_125512540.23-ENST00000304720.2	OR1L6	GGAATGAGCAGGCAATGCCG	-18	rA:dG	0.783	(0.741, 0.825)		0.218	0.164	30	60
OR1L6_+_125512540.23-ENST00000304720.2_116	OR1L6_+_125512540.23-ENST00000304720.2	OR1L6	GGGATGAGCAGGCAATGCCG	-18	rG:dG	0.850	(0.803, 0.898)		0.218	0.212	40	50
OR1L6_+_125512540.23-ENST00000304720.2_121	OR1L6_+_125512540.23-ENST00000304720.2	OR1L6	GGTATGAGCAGGCAATGCCG	-18	rU:dG	0.797	(0.752, 0.842)		0.218	0.192	30	60
OR1L6_+_125512540.23-ENST00000304720.2_129	OR1L6_+_125512540.23-ENST00000304720.2	OR1L6	GGCGTGAGCAGGCAATGCCG	-17	rG:dT	1.004	(0.957, 1.051)		0.274	0.235	40	50
OR1L6_+_125512540.23-ENST00000304720.2_132	OR1L6_+_125512540.23-ENST00000304720.2	OR1L6	GGCCTGAGCAGGCAATGCCG	-17	rC:dT	0.859	(0.815, 0.904)		0.274	0.209	40	40
OR1L6_+_125512540.23-ENST00000304720.2_135	OR1L6_+_125512540.23-ENST00000304720.2	OR1L6	GGCTTGAGCAGGCAATGCCG	-17	rU:dT	0.758	(0.708, 0.809)		0.274	0.186	30	50
OR1L6_+_125512540.23-ENST00000304720.2_136	OR1L6_+_125512540.23-ENST00000304720.2	OR1L6	GGCAAGAGCAGGCAATGCCG	-16	rA:dA	0.664	(0.620, 0.709)		0.261	0.182	30	40
OR1L6_+_125512540.23-ENST00000304720.2_139	OR1L6_+_125512540.23-ENST00000304720.2	OR1L6	GGCAGGAGCAGGCAATGCCG	-16	rG:dA	0.773	(0.734, 0.811)		0.261	0.200	30	50
OR1L6_+_125512540.23-ENST00000304720.2_142	OR1L6_+_125512540.23-ENST00000304720.2	OR1L6	GGCACGAGCAGGCAATGCCG	-16	rC:dA	0.786	(0.738, 0.834)		0.261	0.225	40	50
OR1L6_+_125512540.23-ENST00000304720.2_150	OR1L6_+_125512540.23-ENST00000304720.2	OR1L6	GGCATAAGCAGGCAATGCCG	-15	rA:dC	0.497	(0.443, 0.551)		0.223	0.201	30	50
OR1L6_+_125512540.23-ENST00000304720.2_155	OR1L6_+_125512540.23-ENST00000304720.2	OR1L6	GGCATCAGCAGGCAATGCCG	-15	rC:dC	0.455	(0.400, 0.510)		0.223	0.165	40	40
OR1L6_+_125512540.23-ENST00000304720.2_158	OR1L6_+_125512540.23-ENST00000304720.2	OR1L6	GGCATTAGCAGGCAATGCCG	-15	rU:dC	0.440	(0.389, 0.492)		0.223	0.165	30	50
OR1L6_+_125512540.23-ENST00000304720.2_165	OR1L6_+_125512540.23-ENST00000304720.2	OR1L6	GGCATGGGCAGGCAATGCCG	-14	rG:dT	0.857	(0.821, 0.894)		0.256	0.235	40	50
OR1L6_+_125512540.23-ENST00000304720.2_168	OR1L6_+_125512540.23-ENST00000304720.2	OR1L6	GGCATGCGCAGGCAATGCCG	-14	rC:dT	0.634	(0.584, 0.684)		0.256	0.209	30	50
OR1L6_+_125512540.23-ENST00000304720.2_171	OR1L6_+_125512540.23-ENST00000304720.2	OR1L6	GGCATGTGCAGGCAATGCCG	-14	rU:dT	0.678	(0.628, 0.728)		0.256	0.186	40	40
OR1L6_+_125512540.23-ENST00000304720.2_174	OR1L6_+_125512540.23-ENST00000304720.2	OR1L6	GGCATGAACAGGCAATGCCG	-13	rA:dC	0.389	(0.345, 0.433)		0.259	0.201	40	60
OR1L6_+_125512540.23-ENST00000304720.2_179	OR1L6_+_125512540.23-ENST00000304720.2	OR1L6	GGCATGACCAGGCAATGCCG	-13	rC:dC	0.253	(0.221, 0.285)		0.259	0.165	30	60
OR1L6_+_125512540.23-ENST00000304720.2_182	OR1L6_+_125512540.23-ENST00000304720.2	OR1L6	GGCATGATCAGGCAATGCCG	-13	rU:dC	0.354	(0.316, 0.392)		0.259	0.165	40	60
OR1L6_+_125512540.23-ENST00000304720.2_185	OR1L6_+_125512540.23-ENST00000304720.2	OR1L6	GGCATGAGAAGGCAATGCCG	-12	rA:dG	0.371	(0.334, 0.409)		0.259	0.164	30	50
OR1L6_+_125512540.23-ENST00000304720.2_188	OR1L6_+_125512540.23-ENST00000304720.2	OR1L6	GGCATGAGGAGGCAATGCCG	-12	rG:dG	0.586	(0.551, 0.621)		0.259	0.212	40	50
OR1L6_+_125512540.23-ENST00000304720.2_193	OR1L6_+_125512540.23-ENST00000304720.2	OR1L6	GGCATGAGTAGGCAATGCCG	-12	rU:dG	0.579	(0.536, 0.622)		0.259	0.192	20	30	OR1L4_+_125486682.23-ENST00000259466.1_321
OR1L6_+_125512540.23-ENST00000304720.2_201	OR1L6_+_125512540.23-ENST00000304720.2	OR1L6	GGCATGAGCGGGCAATGCCG	-11	rG:dT	0.746	(0.714, 0.778)		0.242	0.235	50	50
OR1L6_+_125512540.23-ENST00000304720.2_204	OR1L6_+_125512540.23-ENST00000304720.2	OR1L6	GGCATGAGCCGGCAATGCCG	-11	rC:dT	0.264	(0.233, 0.294)		0.242	0.209	40	40
OR1L6_+_125512540.23-ENST00000304720.2_207	OR1L6_+_125512540.23-ENST00000304720.2	OR1L6	GGCATGAGCTGGCAATGCCG	-11	rU:dT	0.345	(0.308, 0.382)		0.242	0.186	40	50
OR1L6_+_125512540.23-ENST00000304720.2_210	OR1L6_+_125512540.23-ENST00000304720.2	OR1L6	GGCATGAGCAAGCAATGCCG	-10	rA:dC	0.051	(0.031, 0.071)		0.204	0.201	40	50
OR1L6_+_125512540.23-ENST00000304720.2_215	OR1L6_+_125512540.23-ENST00000304720.2	OR1L6	GGCATGAGCACGCAATGCCG	-10	rC:dC	0.001	(-0.011, 0.013)		0.204	0.165	50	60
OR1L6_+_125512540.23-ENST00000304720.2_218	OR1L6_+_125512540.23-ENST00000304720.2	OR1L6	GGCATGAGCATGCAATGCCG	-10	rU:dC	0.010	(-0.004, 0.023)		0.204	0.165	30	50
OR1L6_+_125512540.23-ENST00000304720.2_222	OR1L6_+_125512540.23-ENST00000304720.2	OR1L6	GGCATGAGCAGACAATGCCG	-9	rA:dC	0.058	(0.039, 0.078)		0.191	0.201	30	50
OR1L6_+_125512540.23-ENST00000304720.2_227	OR1L6_+_125512540.23-ENST00000304720.2	OR1L6	GGCATGAGCAGCCAATGCCG	-9	rC:dC	0.025	(0.013, 0.037)		0.191	0.165	40	50
OR1L6_+_125512540.23-ENST00000304720.2_230	OR1L6_+_125512540.23-ENST00000304720.2	OR1L6	GGCATGAGCAGTCAATGCCG	-9	rU:dC	0.023	(0.011, 0.035)		0.191	0.165	30	60
OR1L6_+_125512540.23-ENST00000304720.2_233	OR1L6_+_125512540.23-ENST00000304720.2	OR1L6	GGCATGAGCAGGAAATGCCG	-8	rA:dG	0.022	(0.004, 0.041)		0.181	0.164	40	50
OR1L6_+_125512540.23-ENST00000304720.2_236	OR1L6_+_125512540.23-ENST00000304720.2	OR1L6	GGCATGAGCAGGGAATGCCG	-8	rG:dG	0.243	(0.206, 0.280)		0.181	0.212	40	50
OR1L6_+_125512540.23-ENST00000304720.2_241	OR1L6_+_125512540.23-ENST00000304720.2	OR1L6	GGCATGAGCAGGTAATGCCG	-8	rU:dG	0.351	(0.308, 0.394)		0.181	0.192	40	60
OR1L6_+_125512540.23-ENST00000304720.2_249	OR1L6_+_125512540.23-ENST00000304720.2	OR1L6	GGCATGAGCAGGCGATGCCG	-7	rG:dT	0.311	(0.281, 0.340)		0.120	0.235	40	40
OR1L6_+_125512540.23-ENST00000304720.2_252	OR1L6_+_125512540.23-ENST00000304720.2	OR1L6	GGCATGAGCAGGCCATGCCG	-7	rC:dT	0.080	(0.060, 0.100)		0.120	0.209	30	50
OR1L6_+_125512540.23-ENST00000304720.2_255	OR1L6_+_125512540.23-ENST00000304720.2	OR1L6	GGCATGAGCAGGCTATGCCG	-7	rU:dT	0.066	(0.045, 0.087)		0.120	0.186	40	60
OR1L6_+_125512540.23-ENST00000304720.2_261	OR1L6_+_125512540.23-ENST00000304720.2	OR1L6	GGCATGAGCAGGCAGTGCCG	-6	rG:dT	0.270	(0.241, 0.299)		0.139	0.235	30	40
OR1L6_+_125512540.23-ENST00000304720.2_264	OR1L6_+_125512540.23-ENST00000304720.2	OR1L6	GGCATGAGCAGGCACTGCCG	-6	rC:dT	0.095	(0.071, 0.118)		0.139	0.209	30	30
OR1L6_+_125512540.23-ENST00000304720.2_267	OR1L6_+_125512540.23-ENST00000304720.2	OR1L6	GGCATGAGCAGGCATTGCCG	-6	rU:dT	0.067	(0.045, 0.089)		0.139	0.186	40	50
OR1L6_+_125512540.23-ENST00000304720.2_268	OR1L6_+_125512540.23-ENST00000304720.2	OR1L6	GGCATGAGCAGGCAAAGCCG	-5	rA:dA	0.101	(0.079, 0.123)		0.130	0.182	30	30
OR1L6_+_125512540.23-ENST00000304720.2_271	OR1L6_+_125512540.23-ENST00000304720.2	OR1L6	GGCATGAGCAGGCAAGGCCG	-5	rG:dA	0.161	(0.138, 0.183)		0.130	0.200	40	40
OR1L6_+_125512540.23-ENST00000304720.2_274	OR1L6_+_125512540.23-ENST00000304720.2	OR1L6	GGCATGAGCAGGCAACGCCG	-5	rC:dA	0.150	(0.121, 0.179)		0.130	0.225	30	50
OR1L6_+_125512540.23-ENST00000304720.2_282	OR1L6_+_125512540.23-ENST00000304720.2	OR1L6	GGCATGAGCAGGCAATACCG	-4	rA:dC	0.054	(0.036, 0.072)		0.147	0.201	30	50
OR1L6_+_125512540.23-ENST00000304720.2_287	OR1L6_+_125512540.23-ENST00000304720.2	OR1L6	GGCATGAGCAGGCAATCCCG	-4	rC:dC	0.011	(-0.002, 0.024)		0.147	0.165	30	50
OR1L6_+_125512540.23-ENST00000304720.2_290	OR1L6_+_125512540.23-ENST00000304720.2	OR1L6	GGCATGAGCAGGCAATTCCG	-4	rU:dC	0.009	(-0.006, 0.023)		0.147	0.165	40	60
OR1L6_+_125512540.23-ENST00000304720.2_293	OR1L6_+_125512540.23-ENST00000304720.2	OR1L6	GGCATGAGCAGGCAATGACG	-3	rA:dG	0.023	(0.007, 0.038)		0.116	0.164	40	60
OR1L6_+_125512540.23-ENST00000304720.2_296	OR1L6_+_125512540.23-ENST00000304720.2	OR1L6	GGCATGAGCAGGCAATGGCG	-3	rG:dG	0.097	(0.076, 0.118)		0.116	0.212	50	50
OR1L6_+_125512540.23-ENST00000304720.2_301	OR1L6_+_125512540.23-ENST00000304720.2	OR1L6	GGCATGAGCAGGCAATGTCG	-3	rU:dG	0.085	(0.067, 0.104)		0.116	0.192	40	60
OR1L6_+_125512540.23-ENST00000304720.2_305	OR1L6_+_125512540.23-ENST00000304720.2	OR1L6	GGCATGAGCAGGCAATGCAG	-2	rA:dG	0.027	(0.014, 0.039)		0.113	0.164	30	40
OR1L6_+_125512540.23-ENST00000304720.2_308	OR1L6_+_125512540.23-ENST00000304720.2	OR1L6	GGCATGAGCAGGCAATGCGG	-2	rG:dG	0.076	(0.061, 0.090)		0.113	0.212	40	40
OR1L6_+_125512540.23-ENST00000304720.2_313	OR1L6_+_125512540.23-ENST00000304720.2	OR1L6	GGCATGAGCAGGCAATGCTG	-2	rU:dG	0.069	(0.049, 0.090)		0.113	0.192	30	50
OR1L6_+_125512540.23-ENST00000304720.2_318	OR1L6_+_125512540.23-ENST00000304720.2	OR1L6	GGCATGAGCAGGCAATGCCA	-1	rA:dC	0.044	(0.030, 0.058)		0.105	0.201	20	30	OR1L4_+_125486682.23-ENST00000259466.1_190
OR1L6_+_125512540.23-ENST00000304720.2_323	OR1L6_+_125512540.23-ENST00000304720.2	OR1L6	GGCATGAGCAGGCAATGCCC	-1	rC:dC	0.029	(0.019, 0.039)		0.105	0.165	30	40
OR1L6_+_125512540.23-ENST00000304720.2_326	OR1L6_+_125512540.23-ENST00000304720.2	OR1L6	GGCATGAGCAGGCAATGCCT	-1	rU:dC	0.020	(0.009, 0.031)		0.105	0.165	20	40
OR1L6_-_125512246.23-ENST00000304720.2	OR1L6_-_125512246.23-ENST00000304720.2	OR1L6	GATCATGTACCTGCTCGCTG			1.000					40	50
OR1L6_-_125512246.23-ENST00000304720.2_105	OR1L6_-_125512246.23-ENST00000304720.2	OR1L6	GGTCATGTACCTGCTCGCTG	-19	rG:dT	0.502	(0.454, 0.549)		0.260	0.235	40	40
OR1L6_-_125512246.23-ENST00000304720.2_108	OR1L6_-_125512246.23-ENST00000304720.2	OR1L6	GCTCATGTACCTGCTCGCTG	-19	rC:dT	0.404	(0.355, 0.454)		0.260	0.209	40	40
OR1L6_-_125512246.23-ENST00000304720.2_111	OR1L6_-_125512246.23-ENST00000304720.2	OR1L6	GTTCATGTACCTGCTCGCTG	-19	rU:dT	0.326	(0.285, 0.367)		0.260	0.186	40	50
OR1L6_-_125512246.23-ENST00000304720.2_112	OR1L6_-_125512246.23-ENST00000304720.2	OR1L6	GAACATGTACCTGCTCGCTG	-18	rA:dA	0.513	(0.477, 0.549)		0.218	0.182	40	50
OR1L6_-_125512246.23-ENST00000304720.2_115	OR1L6_-_125512246.23-ENST00000304720.2	OR1L6	GAGCATGTACCTGCTCGCTG	-18	rG:dA	0.632	(0.598, 0.666)		0.218	0.200	40	50
OR1L6_-_125512246.23-ENST00000304720.2_118	OR1L6_-_125512246.23-ENST00000304720.2	OR1L6	GACCATGTACCTGCTCGCTG	-18	rC:dA	0.468	(0.428, 0.508)		0.218	0.225	40	40
OR1L6_-_125512246.23-ENST00000304720.2_125	OR1L6_-_125512246.23-ENST00000304720.2	OR1L6	GATAATGTACCTGCTCGCTG	-17	rA:dG	0.303	(0.269, 0.337)		0.274	0.164	40	50
OR1L6_-_125512246.23-ENST00000304720.2_128	OR1L6_-_125512246.23-ENST00000304720.2	OR1L6	GATGATGTACCTGCTCGCTG	-17	rG:dG	0.395	(0.360, 0.430)		0.274	0.212	40	50
OR1L6_-_125512246.23-ENST00000304720.2_133	OR1L6_-_125512246.23-ENST00000304720.2	OR1L6	GATTATGTACCTGCTCGCTG	-17	rU:dG	0.267	(0.236, 0.298)		0.274	0.192	30	60
OR1L6_-_125512246.23-ENST00000304720.2_141	OR1L6_-_125512246.23-ENST00000304720.2	OR1L6	GATCGTGTACCTGCTCGCTG	-16	rG:dT	0.575	(0.529, 0.622)		0.261	0.235	40	50
OR1L6_-_125512246.23-ENST00000304720.2_144	OR1L6_-_125512246.23-ENST00000304720.2	OR1L6	GATCCTGTACCTGCTCGCTG	-16	rC:dT	0.338	(0.305, 0.371)		0.261	0.209	30	50
OR1L6_-_125512246.23-ENST00000304720.2_147	OR1L6_-_125512246.23-ENST00000304720.2	OR1L6	GATCTTGTACCTGCTCGCTG	-16	rU:dT	0.267	(0.239, 0.295)		0.261	0.186	40	60
OR1L6_-_125512246.23-ENST00000304720.2_148	OR1L6_-_125512246.23-ENST00000304720.2	OR1L6	GATCAAGTACCTGCTCGCTG	-15	rA:dA	0.184	(0.163, 0.206)		0.223	0.182	40	40
OR1L6_-_125512246.23-ENST00000304720.2_151	OR1L6_-_125512246.23-ENST00000304720.2	OR1L6	GATCAGGTACCTGCTCGCTG	-15	rG:dA	0.340	(0.310, 0.369)		0.223	0.200	40	40
OR1L6_-_125512246.23-ENST00000304720.2_154	OR1L6_-_125512246.23-ENST00000304720.2	OR1L6	GATCACGTACCTGCTCGCTG	-15	rC:dA	0.259	(0.233, 0.285)		0.223	0.225	40	50
OR1L6_-_125512246.23-ENST00000304720.2_162	OR1L6_-_125512246.23-ENST00000304720.2	OR1L6	GATCATATACCTGCTCGCTG	-14	rA:dC	0.107	(0.094, 0.120)		0.256	0.201	40	50
OR1L6_-_125512246.23-ENST00000304720.2_167	OR1L6_-_125512246.23-ENST00000304720.2	OR1L6	GATCATCTACCTGCTCGCTG	-14	rC:dC	0.094	(0.078, 0.109)		0.256	0.165	40	40
OR1L6_-_125512246.23-ENST00000304720.2_170	OR1L6_-_125512246.23-ENST00000304720.2	OR1L6	GATCATTTACCTGCTCGCTG	-14	rU:dC	0.093	(0.077, 0.110)		0.256	0.165	40	50
OR1L6_-_125512246.23-ENST00000304720.2_172	OR1L6_-_125512246.23-ENST00000304720.2	OR1L6	GATCATGAACCTGCTCGCTG	-13	rA:dA	0.120	(0.105, 0.135)		0.259	0.182	40	40
OR1L6_-_125512246.23-ENST00000304720.2_175	OR1L6_-_125512246.23-ENST00000304720.2	OR1L6	GATCATGGACCTGCTCGCTG	-13	rG:dA	0.267	(0.240, 0.295)		0.259	0.200	40	50
OR1L6_-_125512246.23-ENST00000304720.2_178	OR1L6_-_125512246.23-ENST00000304720.2	OR1L6	GATCATGCACCTGCTCGCTG	-13	rC:dA	0.122	(0.106, 0.137)		0.259	0.225	40	50
OR1L6_-_125512246.23-ENST00000304720.2_189	OR1L6_-_125512246.23-ENST00000304720.2	OR1L6	GATCATGTGCCTGCTCGCTG	-12	rG:dT	0.382	(0.343, 0.421)		0.259	0.235	30	30
OR1L6_-_125512246.23-ENST00000304720.2_192	OR1L6_-_125512246.23-ENST00000304720.2	OR1L6	GATCATGTCCCTGCTCGCTG	-12	rC:dT	0.087	(0.074, 0.101)		0.259	0.209	40	40
OR1L6_-_125512246.23-ENST00000304720.2_195	OR1L6_-_125512246.23-ENST00000304720.2	OR1L6	GATCATGTTCCTGCTCGCTG	-12	rU:dT	0.120	(0.104, 0.135)		0.259	0.186	40	40
OR1L6_-_125512246.23-ENST00000304720.2_197	OR1L6_-_125512246.23-ENST00000304720.2	OR1L6	GATCATGTAACTGCTCGCTG	-11	rA:dG	0.048	(0.040, 0.056)		0.242	0.164	20	40
OR1L6_-_125512246.23-ENST00000304720.2_200	OR1L6_-_125512246.23-ENST00000304720.2	OR1L6	GATCATGTAGCTGCTCGCTG	-11	rG:dG	0.148	(0.132, 0.164)		0.242	0.212	40	40
OR1L6_-_125512246.23-ENST00000304720.2_205	OR1L6_-_125512246.23-ENST00000304720.2	OR1L6	GATCATGTATCTGCTCGCTG	-11	rU:dG	0.139	(0.122, 0.157)		0.242	0.192	40	50
OR1L6_-_125512246.23-ENST00000304720.2_209	OR1L6_-_125512246.23-ENST00000304720.2	OR1L6	GATCATGTACATGCTCGCTG	-10	rA:dG	-0.001	(-0.012, 0.009)		0.204	0.164	40	60
OR1L6_-_125512246.23-ENST00000304720.2_212	OR1L6_-_125512246.23-ENST00000304720.2	OR1L6	GATCATGTACGTGCTCGCTG	-10	rG:dG	0.058	(0.048, 0.068)		0.204	0.212	40	60
OR1L6_-_125512246.23-ENST00000304720.2_217	OR1L6_-_125512246.23-ENST00000304720.2	OR1L6	GATCATGTACTTGCTCGCTG	-10	rU:dG	0.075	(0.061, 0.090)		0.204	0.192	40	60
OR1L6_-_125512246.23-ENST00000304720.2_220	OR1L6_-_125512246.23-ENST00000304720.2	OR1L6	GATCATGTACCAGCTCGCTG	-9	rA:dA	0.017	(0.005, 0.028)		0.191	0.182	40	40
OR1L6_-_125512246.23-ENST00000304720.2_223	OR1L6_-_125512246.23-ENST00000304720.2	OR1L6	GATCATGTACCGGCTCGCTG	-9	rG:dA	0.068	(0.056, 0.079)		0.191	0.200	40	60
OR1L6_-_125512246.23-ENST00000304720.2_226	OR1L6_-_125512246.23-ENST00000304720.2	OR1L6	GATCATGTACCCGCTCGCTG	-9	rC:dA	0.090	(0.080, 0.101)		0.191	0.225	50	50
OR1L6_-_125512246.23-ENST00000304720.2_234	OR1L6_-_125512246.23-ENST00000304720.2	OR1L6	GATCATGTACCTACTCGCTG	-8	rA:dC	0.019	(0.009, 0.030)		0.181	0.201	30	30	OR1L4_-_125486388.23-ENST00000259466.1_285
OR1L6_-_125512246.23-ENST00000304720.2_239	OR1L6_-_125512246.23-ENST00000304720.2	OR1L6	GATCATGTACCTCCTCGCTG	-8	rC:dC	0.037	(0.027, 0.046)		0.181	0.165	30	40
OR1L6_-_125512246.23-ENST00000304720.2_242	OR1L6_-_125512246.23-ENST00000304720.2	OR1L6	GATCATGTACCTTCTCGCTG	-8	rU:dC	0.018	(0.008, 0.028)		0.181	0.165	40	50
OR1L6_-_125512246.23-ENST00000304720.2_245	OR1L6_-_125512246.23-ENST00000304720.2	OR1L6	GATCATGTACCTGATCGCTG	-7	rA:dG	0.012	(0.000, 0.024)		0.120	0.164	50	60
OR1L6_-_125512246.23-ENST00000304720.2_248	OR1L6_-_125512246.23-ENST00000304720.2	OR1L6	GATCATGTACCTGGTCGCTG	-7	rG:dG	0.043	(0.033, 0.053)		0.120	0.212	40	50
OR1L6_-_125512246.23-ENST00000304720.2_253	OR1L6_-_125512246.23-ENST00000304720.2	OR1L6	GATCATGTACCTGTTCGCTG	-7	rU:dG	0.015	(0.004, 0.027)		0.120	0.192	40	50
OR1L6_-_125512246.23-ENST00000304720.2_256	OR1L6_-_125512246.23-ENST00000304720.2	OR1L6	GATCATGTACCTGCACGCTG	-6	rA:dA	0.031	(0.021, 0.042)		0.139	0.182	40	50
OR1L6_-_125512246.23-ENST00000304720.2_259	OR1L6_-_125512246.23-ENST00000304720.2	OR1L6	GATCATGTACCTGCGCGCTG	-6	rG:dA	0.032	(0.022, 0.043)		0.139	0.200	50	60
OR1L6_-_125512246.23-ENST00000304720.2_262	OR1L6_-_125512246.23-ENST00000304720.2	OR1L6	GATCATGTACCTGCCCGCTG	-6	rC:dA	0.075	(0.065, 0.086)		0.139	0.225	30	40
OR1L6_-_125512246.23-ENST00000304720.2_269	OR1L6_-_125512246.23-ENST00000304720.2	OR1L6	GATCATGTACCTGCTAGCTG	-5	rA:dG	0.010	(-0.001, 0.021)		0.130	0.164	30	50
OR1L6_-_125512246.23-ENST00000304720.2_272	OR1L6_-_125512246.23-ENST00000304720.2	OR1L6	GATCATGTACCTGCTGGCTG	-5	rG:dG	0.026	(0.016, 0.037)		0.130	0.212	30	30
OR1L6_-_125512246.23-ENST00000304720.2_277	OR1L6_-_125512246.23-ENST00000304720.2	OR1L6	GATCATGTACCTGCTTGCTG	-5	rU:dG	0.010	(-0.001, 0.021)		0.130	0.192	30	50
OR1L6_-_125512246.23-ENST00000304720.2_282	OR1L6_-_125512246.23-ENST00000304720.2	OR1L6	GATCATGTACCTGCTCACTG	-4	rA:dC	0.026	(0.015, 0.036)		0.147	0.201	20	30	OR1L4_-_125486388.23-ENST00000259466.1_237
OR1L6_-_125512246.23-ENST00000304720.2_287	OR1L6_-_125512246.23-ENST00000304720.2	OR1L6	GATCATGTACCTGCTCCCTG	-4	rC:dC	0.025	(0.014, 0.036)		0.147	0.165	30	40
OR1L6_-_125512246.23-ENST00000304720.2_290	OR1L6_-_125512246.23-ENST00000304720.2	OR1L6	GATCATGTACCTGCTCTCTG	-4	rU:dC	0.017	(0.006, 0.029)		0.147	0.165	30	50
OR1L6_-_125512246.23-ENST00000304720.2_293	OR1L6_-_125512246.23-ENST00000304720.2	OR1L6	GATCATGTACCTGCTCGATG	-3	rA:dG	0.020	(0.010, 0.030)		0.116	0.164	40	60
OR1L6_-_125512246.23-ENST00000304720.2_296	OR1L6_-_125512246.23-ENST00000304720.2	OR1L6	GATCATGTACCTGCTCGGTG	-3	rG:dG	0.055	(0.046, 0.064)		0.116	0.212	20	30
OR1L6_-_125512246.23-ENST00000304720.2_301	OR1L6_-_125512246.23-ENST00000304720.2	OR1L6	GATCATGTACCTGCTCGTTG	-3	rU:dG	0.033	(0.023, 0.043)		0.116	0.192	50	60
OR1L6_-_125512246.23-ENST00000304720.2_304	OR1L6_-_125512246.23-ENST00000304720.2	OR1L6	GATCATGTACCTGCTCGCAG	-2	rA:dA	0.046	(0.038, 0.055)		0.113	0.182	40	60
OR1L6_-_125512246.23-ENST00000304720.2_307	OR1L6_-_125512246.23-ENST00000304720.2	OR1L6	GATCATGTACCTGCTCGCGG	-2	rG:dA	0.069	(0.059, 0.078)		0.113	0.200	30	40
OR1L6_-_125512246.23-ENST00000304720.2_310	OR1L6_-_125512246.23-ENST00000304720.2	OR1L6	GATCATGTACCTGCTCGCCG	-2	rC:dA	0.049	(0.040, 0.058)		0.113	0.225	40	40
OR1L6_-_125512246.23-ENST00000304720.2_318	OR1L6_-_125512246.23-ENST00000304720.2	OR1L6	GATCATGTACCTGCTCGCTA	-1	rA:dC	0.030	(0.020, 0.040)		0.105	0.201	50	70
OR1L6_-_125512246.23-ENST00000304720.2_323	OR1L6_-_125512246.23-ENST00000304720.2	OR1L6	GATCATGTACCTGCTCGCTC	-1	rC:dC	0.031	(0.022, 0.040)		0.105	0.165	30	40
OR1L6_-_125512246.23-ENST00000304720.2_326	OR1L6_-_125512246.23-ENST00000304720.2	OR1L6	GATCATGTACCTGCTCGCTT	-1	rU:dC	0.024	(0.016, 0.033)		0.105	0.165	40	60
OR1L6_-_125512249.23-ENST00000304720.2	OR1L6_-_125512249.23-ENST00000304720.2	OR1L6	GATGTACCTGCTCGCTGCGG			1.000					40	50
OR1L6_-_125512249.23-ENST00000304720.2_105	OR1L6_-_125512249.23-ENST00000304720.2	OR1L6	GGTGTACCTGCTCGCTGCGG	-19	rG:dT	0.293	(0.257, 0.329)		0.260	0.235	40	60
OR1L6_-_125512249.23-ENST00000304720.2_108	OR1L6_-_125512249.23-ENST00000304720.2	OR1L6	GCTGTACCTGCTCGCTGCGG	-19	rC:dT	0.247	(0.206, 0.289)		0.260	0.209	40	50
OR1L6_-_125512249.23-ENST00000304720.2_111	OR1L6_-_125512249.23-ENST00000304720.2	OR1L6	GTTGTACCTGCTCGCTGCGG	-19	rU:dT	0.201	(0.170, 0.232)		0.260	0.186	30	50
OR1L6_-_125512249.23-ENST00000304720.2_112	OR1L6_-_125512249.23-ENST00000304720.2	OR1L6	GAAGTACCTGCTCGCTGCGG	-18	rA:dA	0.326	(0.290, 0.361)		0.218	0.182	40	60
OR1L6_-_125512249.23-ENST00000304720.2_115	OR1L6_-_125512249.23-ENST00000304720.2	OR1L6	GAGGTACCTGCTCGCTGCGG	-18	rG:dA	0.480	(0.437, 0.524)		0.218	0.200	40	50
OR1L6_-_125512249.23-ENST00000304720.2_118	OR1L6_-_125512249.23-ENST00000304720.2	OR1L6	GACGTACCTGCTCGCTGCGG	-18	rC:dA	0.275	(0.244, 0.307)		0.218	0.225	30	60
OR1L6_-_125512249.23-ENST00000304720.2_126	OR1L6_-_125512249.23-ENST00000304720.2	OR1L6	GATATACCTGCTCGCTGCGG	-17	rA:dC	0.142	(0.123, 0.160)		0.274	0.201	40	60
OR1L6_-_125512249.23-ENST00000304720.2_131	OR1L6_-_125512249.23-ENST00000304720.2	OR1L6	GATCTACCTGCTCGCTGCGG	-17	rC:dC	0.194	(0.167, 0.220)		0.274	0.165	40	50
OR1L6_-_125512249.23-ENST00000304720.2_134	OR1L6_-_125512249.23-ENST00000304720.2	OR1L6	GATTTACCTGCTCGCTGCGG	-17	rU:dC	0.151	(0.129, 0.174)		0.274	0.165	50	50
OR1L6_-_125512249.23-ENST00000304720.2_136	OR1L6_-_125512249.23-ENST00000304720.2	OR1L6	GATGAACCTGCTCGCTGCGG	-16	rA:dA	0.137	(0.115, 0.158)		0.261	0.182	40	50
OR1L6_-_125512249.23-ENST00000304720.2_139	OR1L6_-_125512249.23-ENST00000304720.2	OR1L6	GATGGACCTGCTCGCTGCGG	-16	rG:dA	0.233	(0.206, 0.259)		0.261	0.200	40	40
OR1L6_-_125512249.23-ENST00000304720.2_142	OR1L6_-_125512249.23-ENST00000304720.2	OR1L6	GATGCACCTGCTCGCTGCGG	-16	rC:dA	0.170	(0.152, 0.189)		0.261	0.225	30	50
OR1L6_-_125512249.23-ENST00000304720.2_153	OR1L6_-_125512249.23-ENST00000304720.2	OR1L6	GATGTGCCTGCTCGCTGCGG	-15	rG:dT	0.277	(0.242, 0.311)		0.223	0.235	40	60
OR1L6_-_125512249.23-ENST00000304720.2_156	OR1L6_-_125512249.23-ENST00000304720.2	OR1L6	GATGTCCCTGCTCGCTGCGG	-15	rC:dT	0.120	(0.098, 0.141)		0.223	0.209	30	50
OR1L6_-_125512249.23-ENST00000304720.2_159	OR1L6_-_125512249.23-ENST00000304720.2	OR1L6	GATGTTCCTGCTCGCTGCGG	-15	rU:dT	0.107	(0.089, 0.124)		0.223	0.186	40	60
OR1L6_-_125512249.23-ENST00000304720.2_161	OR1L6_-_125512249.23-ENST00000304720.2	OR1L6	GATGTAACTGCTCGCTGCGG	-14	rA:dG	0.076	(0.061, 0.092)		0.256	0.164	40	40
OR1L6_-_125512249.23-ENST00000304720.2_164	OR1L6_-_125512249.23-ENST00000304720.2	OR1L6	GATGTAGCTGCTCGCTGCGG	-14	rG:dG	0.145	(0.124, 0.166)		0.256	0.212	50	50
OR1L6_-_125512249.23-ENST00000304720.2_169	OR1L6_-_125512249.23-ENST00000304720.2	OR1L6	GATGTATCTGCTCGCTGCGG	-14	rU:dG	0.126	(0.109, 0.143)		0.256	0.192	40	50
OR1L6_-_125512249.23-ENST00000304720.2_173	OR1L6_-_125512249.23-ENST00000304720.2	OR1L6	GATGTACATGCTCGCTGCGG	-13	rA:dG	0.046	(0.032, 0.061)		0.259	0.164	40	40
OR1L6_-_125512249.23-ENST00000304720.2_176	OR1L6_-_125512249.23-ENST00000304720.2	OR1L6	GATGTACGTGCTCGCTGCGG	-13	rG:dG	0.102	(0.083, 0.121)		0.259	0.212	50	50
OR1L6_-_125512249.23-ENST00000304720.2_181	OR1L6_-_125512249.23-ENST00000304720.2	OR1L6	GATGTACTTGCTCGCTGCGG	-13	rU:dG	0.116	(0.100, 0.133)		0.259	0.192	50	50
OR1L6_-_125512249.23-ENST00000304720.2_184	OR1L6_-_125512249.23-ENST00000304720.2	OR1L6	GATGTACCAGCTCGCTGCGG	-12	rA:dA	0.044	(0.030, 0.058)		0.259	0.182	40	60
OR1L6_-_125512249.23-ENST00000304720.2_187	OR1L6_-_125512249.23-ENST00000304720.2	OR1L6	GATGTACCGGCTCGCTGCGG	-12	rG:dA	0.136	(0.118, 0.153)		0.259	0.200	40	40
OR1L6_-_125512249.23-ENST00000304720.2_190	OR1L6_-_125512249.23-ENST00000304720.2	OR1L6	GATGTACCCGCTCGCTGCGG	-12	rC:dA	0.039	(0.025, 0.053)		0.259	0.225	40	50
OR1L6_-_125512249.23-ENST00000304720.2_198	OR1L6_-_125512249.23-ENST00000304720.2	OR1L6	GATGTACCTACTCGCTGCGG	-11	rA:dC	0.002	(-0.009, 0.013)		0.242	0.201	30	30	OR1L4_-_125486391.23-ENST00000259466.1_249
OR1L6_-_125512249.23-ENST00000304720.2_203	OR1L6_-_125512249.23-ENST00000304720.2	OR1L6	GATGTACCTCCTCGCTGCGG	-11	rC:dC	0.003	(-0.007, 0.014)		0.242	0.165	30	40
OR1L6_-_125512249.23-ENST00000304720.2_206	OR1L6_-_125512249.23-ENST00000304720.2	OR1L6	GATGTACCTTCTCGCTGCGG	-11	rU:dC	0.001	(-0.009, 0.012)		0.242	0.165	50	50
OR1L6_-_125512249.23-ENST00000304720.2_209	OR1L6_-_125512249.23-ENST00000304720.2	OR1L6	GATGTACCTGATCGCTGCGG	-10	rA:dG	-0.011	(-0.023, 0.001)		0.204	0.164	50	70
OR1L6_-_125512249.23-ENST00000304720.2_212	OR1L6_-_125512249.23-ENST00000304720.2	OR1L6	GATGTACCTGGTCGCTGCGG	-10	rG:dG	0.066	(0.052, 0.079)		0.204	0.212	50	50
OR1L6_-_125512249.23-ENST00000304720.2_217	OR1L6_-_125512249.23-ENST00000304720.2	OR1L6	GATGTACCTGTTCGCTGCGG	-10	rU:dG	0.053	(0.039, 0.067)		0.204	0.192	50	50
OR1L6_-_125512249.23-ENST00000304720.2_220	OR1L6_-_125512249.23-ENST00000304720.2	OR1L6	GATGTACCTGCACGCTGCGG	-9	rA:dA	-0.005	(-0.017, 0.006)		0.191	0.182	40	50
OR1L6_-_125512249.23-ENST00000304720.2_223	OR1L6_-_125512249.23-ENST00000304720.2	OR1L6	GATGTACCTGCGCGCTGCGG	-9	rG:dA	0.025	(0.014, 0.036)		0.191	0.200	40	40
OR1L6_-_125512249.23-ENST00000304720.2_226	OR1L6_-_125512249.23-ENST00000304720.2	OR1L6	GATGTACCTGCCCGCTGCGG	-9	rC:dA	0.063	(0.051, 0.074)		0.191	0.225	40	40
OR1L6_-_125512249.23-ENST00000304720.2_233	OR1L6_-_125512249.23-ENST00000304720.2	OR1L6	GATGTACCTGCTAGCTGCGG	-8	rA:dG	-0.019	(-0.030, -0.008)		0.181	0.164	40	50
OR1L6_-_125512249.23-ENST00000304720.2_236	OR1L6_-_125512249.23-ENST00000304720.2	OR1L6	GATGTACCTGCTGGCTGCGG	-8	rG:dG	0.018	(0.008, 0.028)		0.181	0.212	30	40
OR1L6_-_125512249.23-ENST00000304720.2_241	OR1L6_-_125512249.23-ENST00000304720.2	OR1L6	GATGTACCTGCTTGCTGCGG	-8	rU:dG	0.007	(-0.005, 0.019)		0.181	0.192	40	50
OR1L6_-_125512249.23-ENST00000304720.2_246	OR1L6_-_125512249.23-ENST00000304720.2	OR1L6	GATGTACCTGCTCACTGCGG	-7	rA:dC	0.011	(0.002, 0.020)		0.120	0.201	30	30	OR1L4_-_125486391.23-ENST00000259466.1_201
OR1L6_-_125512249.23-ENST00000304720.2_251	OR1L6_-_125512249.23-ENST00000304720.2	OR1L6	GATGTACCTGCTCCCTGCGG	-7	rC:dC	0.028	(0.019, 0.036)		0.120	0.165	30	50
OR1L6_-_125512249.23-ENST00000304720.2_254	OR1L6_-_125512249.23-ENST00000304720.2	OR1L6	GATGTACCTGCTCTCTGCGG	-7	rU:dC	0.006	(-0.003, 0.016)		0.120	0.165	30	30
OR1L6_-_125512249.23-ENST00000304720.2_257	OR1L6_-_125512249.23-ENST00000304720.2	OR1L6	GATGTACCTGCTCGATGCGG	-6	rA:dG	0.000	(-0.010, 0.010)		0.139	0.164	40	60
OR1L6_-_125512249.23-ENST00000304720.2_260	OR1L6_-_125512249.23-ENST00000304720.2	OR1L6	GATGTACCTGCTCGGTGCGG	-6	rG:dG	0.015	(0.005, 0.025)		0.139	0.212	30	50
OR1L6_-_125512249.23-ENST00000304720.2_265	OR1L6_-_125512249.23-ENST00000304720.2	OR1L6	GATGTACCTGCTCGTTGCGG	-6	rU:dG	-0.002	(-0.012, 0.009)		0.139	0.192	30	30
OR1L6_-_125512249.23-ENST00000304720.2_268	OR1L6_-_125512249.23-ENST00000304720.2	OR1L6	GATGTACCTGCTCGCAGCGG	-5	rA:dA	0.012	(0.001, 0.023)		0.130	0.182	40	40
OR1L6_-_125512249.23-ENST00000304720.2_271	OR1L6_-_125512249.23-ENST00000304720.2	OR1L6	GATGTACCTGCTCGCGGCGG	-5	rG:dA	0.033	(0.022, 0.043)		0.130	0.200	40	40
OR1L6_-_125512249.23-ENST00000304720.2_274	OR1L6_-_125512249.23-ENST00000304720.2	OR1L6	GATGTACCTGCTCGCCGCGG	-5	rC:dA	0.033	(0.023, 0.043)		0.130	0.225	30	30
OR1L6_-_125512249.23-ENST00000304720.2_282	OR1L6_-_125512249.23-ENST00000304720.2	OR1L6	GATGTACCTGCTCGCTACGG	-4	rA:dC	0.002	(-0.009, 0.012)		0.147	0.201	40	70
OR1L6_-_125512249.23-ENST00000304720.2_287	OR1L6_-_125512249.23-ENST00000304720.2	OR1L6	GATGTACCTGCTCGCTCCGG	-4	rC:dC	0.004	(-0.006, 0.014)		0.147	0.165	40	50
OR1L6_-_125512249.23-ENST00000304720.2_290	OR1L6_-_125512249.23-ENST00000304720.2	OR1L6	GATGTACCTGCTCGCTTCGG	-4	rU:dC	-0.002	(-0.012, 0.009)		0.147	0.165	50	50
OR1L6_-_125512249.23-ENST00000304720.2_293	OR1L6_-_125512249.23-ENST00000304720.2	OR1L6	GATGTACCTGCTCGCTGAGG	-3	rA:dG	0.010	(0.000, 0.020)		0.116	0.164	40	50
OR1L6_-_125512249.23-ENST00000304720.2_296	OR1L6_-_125512249.23-ENST00000304720.2	OR1L6	GATGTACCTGCTCGCTGGGG	-3	rG:dG	0.045	(0.035, 0.055)		0.116	0.212	40	60
OR1L6_-_125512249.23-ENST00000304720.2_301	OR1L6_-_125512249.23-ENST00000304720.2	OR1L6	GATGTACCTGCTCGCTGTGG	-3	rU:dG	0.017	(0.006, 0.028)		0.116	0.192	30	30
OR1L6_-_125512249.23-ENST00000304720.2_306	OR1L6_-_125512249.23-ENST00000304720.2	OR1L6	GATGTACCTGCTCGCTGCAG	-2	rA:dC	0.005	(-0.004, 0.015)		0.113	0.201	30	40
OR1L6_-_125512249.23-ENST00000304720.2_311	OR1L6_-_125512249.23-ENST00000304720.2	OR1L6	GATGTACCTGCTCGCTGCCG	-2	rC:dC	0.013	(0.005, 0.022)		0.113	0.165	40	40
OR1L6_-_125512249.23-ENST00000304720.2_314	OR1L6_-_125512249.23-ENST00000304720.2	OR1L6	GATGTACCTGCTCGCTGCTG	-2	rU:dC	0.010	(0.001, 0.019)		0.113	0.165	30	50
OR1L6_-_125512249.23-ENST00000304720.2_318	OR1L6_-_125512249.23-ENST00000304720.2	OR1L6	GATGTACCTGCTCGCTGCGA	-1	rA:dC	-0.001	(-0.010, 0.009)		0.105	0.201	50	50
OR1L6_-_125512249.23-ENST00000304720.2_323	OR1L6_-_125512249.23-ENST00000304720.2	OR1L6	GATGTACCTGCTCGCTGCGC	-1	rC:dC	0.006	(-0.003, 0.015)		0.105	0.165	40	50
OR1L6_-_125512249.23-ENST00000304720.2_326	OR1L6_-_125512249.23-ENST00000304720.2	OR1L6	GATGTACCTGCTCGCTGCGT	-1	rU:dC	0.003	(-0.005, 0.012)		0.105	0.165	40	60
OR1L6_-_125512415.23-ENST00000304720.2	OR1L6_-_125512415.23-ENST00000304720.2	OR1L6	GCAAAGGTTATCTCCTATGT			1.000					30	40
OR1L6_-_125512415.23-ENST00000304720.2_101	OR1L6_-_125512415.23-ENST00000304720.2	OR1L6	GAAAAGGTTATCTCCTATGT	-19	rA:dG	0.580	(0.540, 0.619)		0.260	0.164	20	30
OR1L6_-_125512415.23-ENST00000304720.2_104	OR1L6_-_125512415.23-ENST00000304720.2	OR1L6	GGAAAGGTTATCTCCTATGT	-19	rG:dG	0.613	(0.585, 0.641)		0.260	0.212	30	40
OR1L6_-_125512415.23-ENST00000304720.2_109	OR1L6_-_125512415.23-ENST00000304720.2	OR1L6	GTAAAGGTTATCTCCTATGT	-19	rU:dG	0.515	(0.476, 0.555)		0.260	0.192	30	40
OR1L6_-_125512415.23-ENST00000304720.2_117	OR1L6_-_125512415.23-ENST00000304720.2	OR1L6	GCGAAGGTTATCTCCTATGT	-18	rG:dT	0.695	(0.646, 0.743)		0.218	0.235	30	30
OR1L6_-_125512415.23-ENST00000304720.2_120	OR1L6_-_125512415.23-ENST00000304720.2	OR1L6	GCCAAGGTTATCTCCTATGT	-18	rC:dT	0.584	(0.537, 0.632)		0.218	0.209	30	30
OR1L6_-_125512415.23-ENST00000304720.2_123	OR1L6_-_125512415.23-ENST00000304720.2	OR1L6	GCTAAGGTTATCTCCTATGT	-18	rU:dT	0.542	(0.501, 0.584)		0.218	0.186	30	40
OR1L6_-_125512415.23-ENST00000304720.2_129	OR1L6_-_125512415.23-ENST00000304720.2	OR1L6	GCAGAGGTTATCTCCTATGT	-17	rG:dT	0.704	(0.659, 0.750)		0.274	0.235	40	40
OR1L6_-_125512415.23-ENST00000304720.2_132	OR1L6_-_125512415.23-ENST00000304720.2	OR1L6	GCACAGGTTATCTCCTATGT	-17	rC:dT	0.508	(0.469, 0.547)		0.274	0.209	30	30
OR1L6_-_125512415.23-ENST00000304720.2_135	OR1L6_-_125512415.23-ENST00000304720.2	OR1L6	GCATAGGTTATCTCCTATGT	-17	rU:dT	0.459	(0.421, 0.497)		0.274	0.186	30	40
OR1L6_-_125512415.23-ENST00000304720.2_141	OR1L6_-_125512415.23-ENST00000304720.2	OR1L6	GCAAGGGTTATCTCCTATGT	-16	rG:dT	0.672	(0.636, 0.707)		0.261	0.235	40	40
OR1L6_-_125512415.23-ENST00000304720.2_144	OR1L6_-_125512415.23-ENST00000304720.2	OR1L6	GCAACGGTTATCTCCTATGT	-16	rC:dT	0.407	(0.372, 0.442)		0.261	0.209	40	50
OR1L6_-_125512415.23-ENST00000304720.2_147	OR1L6_-_125512415.23-ENST00000304720.2	OR1L6	GCAATGGTTATCTCCTATGT	-16	rU:dT	0.360	(0.324, 0.396)		0.261	0.186	30	50
OR1L6_-_125512415.23-ENST00000304720.2_150	OR1L6_-_125512415.23-ENST00000304720.2	OR1L6	GCAAAAGTTATCTCCTATGT	-15	rA:dC	0.169	(0.147, 0.192)		0.223	0.201	30	40
OR1L6_-_125512415.23-ENST00000304720.2_155	OR1L6_-_125512415.23-ENST00000304720.2	OR1L6	GCAAACGTTATCTCCTATGT	-15	rC:dC	0.163	(0.143, 0.183)		0.223	0.165	40	40
OR1L6_-_125512415.23-ENST00000304720.2_158	OR1L6_-_125512415.23-ENST00000304720.2	OR1L6	GCAAATGTTATCTCCTATGT	-15	rU:dC	0.160	(0.138, 0.181)		0.223	0.165	30	30
OR1L6_-_125512415.23-ENST00000304720.2_162	OR1L6_-_125512415.23-ENST00000304720.2	OR1L6	GCAAAGATTATCTCCTATGT	-14	rA:dC	0.148	(0.125, 0.171)		0.256	0.201	30	30	OR1L4_-_125486557.23-ENST00000259466.1_262
OR1L6_-_125512415.23-ENST00000304720.2_167	OR1L6_-_125512415.23-ENST00000304720.2	OR1L6	GCAAAGCTTATCTCCTATGT	-14	rC:dC	0.128	(0.106, 0.150)		0.256	0.165	30	40
OR1L6_-_125512415.23-ENST00000304720.2_170	OR1L6_-_125512415.23-ENST00000304720.2	OR1L6	GCAAAGTTTATCTCCTATGT	-14	rU:dC	0.137	(0.115, 0.159)		0.256	0.165	30	40
OR1L6_-_125512415.23-ENST00000304720.2_172	OR1L6_-_125512415.23-ENST00000304720.2	OR1L6	GCAAAGGATATCTCCTATGT	-13	rA:dA	0.222	(0.189, 0.255)		0.259	0.182	40	40
OR1L6_-_125512415.23-ENST00000304720.2_175	OR1L6_-_125512415.23-ENST00000304720.2	OR1L6	GCAAAGGGTATCTCCTATGT	-13	rG:dA	0.397	(0.359, 0.436)		0.259	0.200	40	40
OR1L6_-_125512415.23-ENST00000304720.2_178	OR1L6_-_125512415.23-ENST00000304720.2	OR1L6	GCAAAGGCTATCTCCTATGT	-13	rC:dA	0.235	(0.204, 0.265)		0.259	0.225	30	30
OR1L6_-_125512415.23-ENST00000304720.2_184	OR1L6_-_125512415.23-ENST00000304720.2	OR1L6	GCAAAGGTAATCTCCTATGT	-12	rA:dA	0.182	(0.152, 0.211)		0.259	0.182	30	50
OR1L6_-_125512415.23-ENST00000304720.2_187	OR1L6_-_125512415.23-ENST00000304720.2	OR1L6	GCAAAGGTGATCTCCTATGT	-12	rG:dA	0.388	(0.344, 0.433)		0.259	0.200	20	50
OR1L6_-_125512415.23-ENST00000304720.2_190	OR1L6_-_125512415.23-ENST00000304720.2	OR1L6	GCAAAGGTCATCTCCTATGT	-12	rC:dA	0.204	(0.175, 0.234)		0.259	0.225	40	50
OR1L6_-_125512415.23-ENST00000304720.2_201	OR1L6_-_125512415.23-ENST00000304720.2	OR1L6	GCAAAGGTTGTCTCCTATGT	-11	rG:dT	0.566	(0.523, 0.609)		0.242	0.235	30	50
OR1L6_-_125512415.23-ENST00000304720.2_204	OR1L6_-_125512415.23-ENST00000304720.2	OR1L6	GCAAAGGTTCTCTCCTATGT	-11	rC:dT	0.116	(0.091, 0.142)		0.242	0.209	40	60
OR1L6_-_125512415.23-ENST00000304720.2_207	OR1L6_-_125512415.23-ENST00000304720.2	OR1L6	GCAAAGGTTTTCTCCTATGT	-11	rU:dT	0.119	(0.097, 0.142)		0.242	0.186	30	40
OR1L6_-_125512415.23-ENST00000304720.2_208	OR1L6_-_125512415.23-ENST00000304720.2	OR1L6	GCAAAGGTTAACTCCTATGT	-10	rA:dA	0.071	(0.051, 0.092)		0.204	0.182	30	50
OR1L6_-_125512415.23-ENST00000304720.2_211	OR1L6_-_125512415.23-ENST00000304720.2	OR1L6	GCAAAGGTTAGCTCCTATGT	-10	rG:dA	0.197	(0.163, 0.231)		0.204	0.200	40	60
OR1L6_-_125512415.23-ENST00000304720.2_214	OR1L6_-_125512415.23-ENST00000304720.2	OR1L6	GCAAAGGTTACCTCCTATGT	-10	rC:dA	0.197	(0.165, 0.229)		0.204	0.225	30	60
OR1L6_-_125512415.23-ENST00000304720.2_221	OR1L6_-_125512415.23-ENST00000304720.2	OR1L6	GCAAAGGTTATATCCTATGT	-9	rA:dG	0.005	(-0.008, 0.018)		0.191	0.164	20	50
OR1L6_-_125512415.23-ENST00000304720.2_224	OR1L6_-_125512415.23-ENST00000304720.2	OR1L6	GCAAAGGTTATGTCCTATGT	-9	rG:dG	0.146	(0.122, 0.170)		0.191	0.212	40	50
OR1L6_-_125512415.23-ENST00000304720.2_229	OR1L6_-_125512415.23-ENST00000304720.2	OR1L6	GCAAAGGTTATTTCCTATGT	-9	rU:dG	0.183	(0.145, 0.220)		0.191	0.192	30	50
OR1L6_-_125512415.23-ENST00000304720.2_232	OR1L6_-_125512415.23-ENST00000304720.2	OR1L6	GCAAAGGTTATCACCTATGT	-8	rA:dA	0.031	(0.016, 0.046)		0.181	0.182	30	60
OR1L6_-_125512415.23-ENST00000304720.2_235	OR1L6_-_125512415.23-ENST00000304720.2	OR1L6	GCAAAGGTTATCGCCTATGT	-8	rG:dA	0.065	(0.050, 0.080)		0.181	0.200	40	60
OR1L6_-_125512415.23-ENST00000304720.2_238	OR1L6_-_125512415.23-ENST00000304720.2	OR1L6	GCAAAGGTTATCCCCTATGT	-8	rC:dA	0.208	(0.184, 0.231)		0.181	0.225	30	50
OR1L6_-_125512415.23-ENST00000304720.2_245	OR1L6_-_125512415.23-ENST00000304720.2	OR1L6	GCAAAGGTTATCTACTATGT	-7	rA:dG	-0.008	(-0.021, 0.004)		0.120	0.164	30	60
OR1L6_-_125512415.23-ENST00000304720.2_248	OR1L6_-_125512415.23-ENST00000304720.2	OR1L6	GCAAAGGTTATCTGCTATGT	-7	rG:dG	0.016	(0.006, 0.026)		0.120	0.212	30	60
OR1L6_-_125512415.23-ENST00000304720.2_253	OR1L6_-_125512415.23-ENST00000304720.2	OR1L6	GCAAAGGTTATCTTCTATGT	-7	rU:dG	0.003	(-0.010, 0.015)		0.120	0.192	30	60
OR1L6_-_125512415.23-ENST00000304720.2_257	OR1L6_-_125512415.23-ENST00000304720.2	OR1L6	GCAAAGGTTATCTCATATGT	-6	rA:dG	-0.010	(-0.022, 0.002)		0.139	0.164	30	40
OR1L6_-_125512415.23-ENST00000304720.2_260	OR1L6_-_125512415.23-ENST00000304720.2	OR1L6	GCAAAGGTTATCTCGTATGT	-6	rG:dG	-0.004	(-0.015, 0.007)		0.139	0.212	40	40
OR1L6_-_125512415.23-ENST00000304720.2_265	OR1L6_-_125512415.23-ENST00000304720.2	OR1L6	GCAAAGGTTATCTCTTATGT	-6	rU:dG	-0.008	(-0.021, 0.004)		0.139	0.192	10	30	OR1L4_-_125486557.23-ENST00000259466.1_165
OR1L6_-_125512415.23-ENST00000304720.2_268	OR1L6_-_125512415.23-ENST00000304720.2	OR1L6	GCAAAGGTTATCTCCAATGT	-5	rA:dA	0.039	(0.027, 0.052)		0.130	0.182	30	40
OR1L6_-_125512415.23-ENST00000304720.2_271	OR1L6_-_125512415.23-ENST00000304720.2	OR1L6	GCAAAGGTTATCTCCGATGT	-5	rG:dA	0.055	(0.041, 0.069)		0.130	0.200	40	60
OR1L6_-_125512415.23-ENST00000304720.2_274	OR1L6_-_125512415.23-ENST00000304720.2	OR1L6	GCAAAGGTTATCTCCCATGT	-5	rC:dA	0.085	(0.070, 0.100)		0.130	0.225	40	50
OR1L6_-_125512415.23-ENST00000304720.2_285	OR1L6_-_125512415.23-ENST00000304720.2	OR1L6	GCAAAGGTTATCTCCTGTGT	-4	rG:dT	0.266	(0.236, 0.296)		0.147	0.235	40	50
OR1L6_-_125512415.23-ENST00000304720.2_288	OR1L6_-_125512415.23-ENST00000304720.2	OR1L6	GCAAAGGTTATCTCCTCTGT	-4	rC:dT	0.046	(0.033, 0.059)		0.147	0.209	30	50
OR1L6_-_125512415.23-ENST00000304720.2_291	OR1L6_-_125512415.23-ENST00000304720.2	OR1L6	GCAAAGGTTATCTCCTTTGT	-4	rU:dT	0.038	(0.025, 0.051)		0.147	0.186	30	50
OR1L6_-_125512415.23-ENST00000304720.2_292	OR1L6_-_125512415.23-ENST00000304720.2	OR1L6	GCAAAGGTTATCTCCTAAGT	-3	rA:dA	0.048	(0.034, 0.061)		0.116	0.182	30	60
OR1L6_-_125512415.23-ENST00000304720.2_295	OR1L6_-_125512415.23-ENST00000304720.2	OR1L6	GCAAAGGTTATCTCCTAGGT	-3	rG:dA	0.118	(0.100, 0.137)		0.116	0.200	40	50
OR1L6_-_125512415.23-ENST00000304720.2_298	OR1L6_-_125512415.23-ENST00000304720.2	OR1L6	GCAAAGGTTATCTCCTACGT	-3	rC:dA	0.055	(0.042, 0.069)		0.116	0.225	40	60
OR1L6_-_125512415.23-ENST00000304720.2_306	OR1L6_-_125512415.23-ENST00000304720.2	OR1L6	GCAAAGGTTATCTCCTATAT	-2	rA:dC	0.025	(0.014, 0.036)		0.113	0.201	30	50
OR1L6_-_125512415.23-ENST00000304720.2_311	OR1L6_-_125512415.23-ENST00000304720.2	OR1L6	GCAAAGGTTATCTCCTATCT	-2	rC:dC	0.019	(0.008, 0.030)		0.113	0.165	30	50
OR1L6_-_125512415.23-ENST00000304720.2_314	OR1L6_-_125512415.23-ENST00000304720.2	OR1L6	GCAAAGGTTATCTCCTATTT	-2	rU:dC	0.015	(0.004, 0.027)		0.113	0.165	30	30
OR1L6_-_125512415.23-ENST00000304720.2_316	OR1L6_-_125512415.23-ENST00000304720.2	OR1L6	GCAAAGGTTATCTCCTATGA	-1	rA:dA	0.051	(0.037, 0.065)		0.105	0.182	40	50
OR1L6_-_125512415.23-ENST00000304720.2_319	OR1L6_-_125512415.23-ENST00000304720.2	OR1L6	GCAAAGGTTATCTCCTATGG	-1	rG:dA	0.103	(0.090, 0.116)		0.105	0.200	40	40
OR1L6_-_125512415.23-ENST00000304720.2_322	OR1L6_-_125512415.23-ENST00000304720.2	OR1L6	GCAAAGGTTATCTCCTATGC	-1	rC:dA	0.055	(0.040, 0.069)		0.105	0.225	30	50
OR1L8_+_125330630.23-ENST00000304865.2	OR1L8_+_125330630.23-ENST00000304865.2	OR1L8	GGTACCTGGTCACCATAACA			1.000					30	50
OR1L8_+_125330630.23-ENST00000304865.2_102	OR1L8_+_125330630.23-ENST00000304865.2	OR1L8	GATACCTGGTCACCATAACA	-19	rA:dC	0.948	(0.914, 0.982)		0.260	0.201	40	60
OR1L8_+_125330630.23-ENST00000304865.2_107	OR1L8_+_125330630.23-ENST00000304865.2	OR1L8	GCTACCTGGTCACCATAACA	-19	rC:dC	0.933	(0.905, 0.961)		0.260	0.165	40	50
OR1L8_+_125330630.23-ENST00000304865.2_110	OR1L8_+_125330630.23-ENST00000304865.2	OR1L8	GTTACCTGGTCACCATAACA	-19	rU:dC	0.893	(0.865, 0.921)		0.260	0.165	30	50
OR1L8_+_125330630.23-ENST00000304865.2_112	OR1L8_+_125330630.23-ENST00000304865.2	OR1L8	GGAACCTGGTCACCATAACA	-18	rA:dA	0.902	(0.863, 0.940)		0.218	0.182	30	50
OR1L8_+_125330630.23-ENST00000304865.2_115	OR1L8_+_125330630.23-ENST00000304865.2	OR1L8	GGGACCTGGTCACCATAACA	-18	rG:dA	0.940	(0.904, 0.976)		0.218	0.200	30	60
OR1L8_+_125330630.23-ENST00000304865.2_118	OR1L8_+_125330630.23-ENST00000304865.2	OR1L8	GGCACCTGGTCACCATAACA	-18	rC:dA	0.929	(0.889, 0.969)		0.218	0.225	20	50
OR1L8_+_125330630.23-ENST00000304865.2_129	OR1L8_+_125330630.23-ENST00000304865.2	OR1L8	GGTGCCTGGTCACCATAACA	-17	rG:dT	0.975	(0.934, 1.016)		0.274	0.235	40	50
OR1L8_+_125330630.23-ENST00000304865.2_132	OR1L8_+_125330630.23-ENST00000304865.2	OR1L8	GGTCCCTGGTCACCATAACA	-17	rC:dT	0.867	(0.836, 0.898)		0.274	0.209	40	60
OR1L8_+_125330630.23-ENST00000304865.2_135	OR1L8_+_125330630.23-ENST00000304865.2	OR1L8	GGTTCCTGGTCACCATAACA	-17	rU:dT	0.794	(0.765, 0.822)		0.274	0.186	30	50
OR1L8_+_125330630.23-ENST00000304865.2_137	OR1L8_+_125330630.23-ENST00000304865.2	OR1L8	GGTAACTGGTCACCATAACA	-16	rA:dG	0.602	(0.552, 0.653)		0.261	0.164	40	50
OR1L8_+_125330630.23-ENST00000304865.2_140	OR1L8_+_125330630.23-ENST00000304865.2	OR1L8	GGTAGCTGGTCACCATAACA	-16	rG:dG	0.699	(0.658, 0.740)		0.261	0.212	40	60
OR1L8_+_125330630.23-ENST00000304865.2_145	OR1L8_+_125330630.23-ENST00000304865.2	OR1L8	GGTATCTGGTCACCATAACA	-16	rU:dG	0.694	(0.651, 0.738)		0.261	0.192	40	60
OR1L8_+_125330630.23-ENST00000304865.2_149	OR1L8_+_125330630.23-ENST00000304865.2	OR1L8	GGTACATGGTCACCATAACA	-15	rA:dG	0.554	(0.514, 0.594)		0.223	0.164	30	60
OR1L8_+_125330630.23-ENST00000304865.2_152	OR1L8_+_125330630.23-ENST00000304865.2	OR1L8	GGTACGTGGTCACCATAACA	-15	rG:dG	0.661	(0.625, 0.697)		0.223	0.212	40	60
OR1L8_+_125330630.23-ENST00000304865.2_157	OR1L8_+_125330630.23-ENST00000304865.2	OR1L8	GGTACTTGGTCACCATAACA	-15	rU:dG	0.721	(0.686, 0.755)		0.223	0.192	30	60
OR1L8_+_125330630.23-ENST00000304865.2_160	OR1L8_+_125330630.23-ENST00000304865.2	OR1L8	GGTACCAGGTCACCATAACA	-14	rA:dA	0.657	(0.612, 0.702)		0.256	0.182	30	60
OR1L8_+_125330630.23-ENST00000304865.2_163	OR1L8_+_125330630.23-ENST00000304865.2	OR1L8	GGTACCGGGTCACCATAACA	-14	rG:dA	0.725	(0.684, 0.765)		0.256	0.200	40	60
OR1L8_+_125330630.23-ENST00000304865.2_166	OR1L8_+_125330630.23-ENST00000304865.2	OR1L8	GGTACCCGGTCACCATAACA	-14	rC:dA	0.740	(0.703, 0.777)		0.256	0.225	30	60
OR1L8_+_125330630.23-ENST00000304865.2_174	OR1L8_+_125330630.23-ENST00000304865.2	OR1L8	GGTACCTAGTCACCATAACA	-13	rA:dC	0.509	(0.461, 0.558)		0.259	0.201	40	50
OR1L8_+_125330630.23-ENST00000304865.2_179	OR1L8_+_125330630.23-ENST00000304865.2	OR1L8	GGTACCTCGTCACCATAACA	-13	rC:dC	0.356	(0.312, 0.400)		0.259	0.165	40	60
OR1L8_+_125330630.23-ENST00000304865.2_182	OR1L8_+_125330630.23-ENST00000304865.2	OR1L8	GGTACCTTGTCACCATAACA	-13	rU:dC	0.465	(0.420, 0.510)		0.259	0.165	30	60
OR1L8_+_125330630.23-ENST00000304865.2_186	OR1L8_+_125330630.23-ENST00000304865.2	OR1L8	GGTACCTGATCACCATAACA	-12	rA:dC	0.443	(0.403, 0.483)		0.259	0.201	40	40
OR1L8_+_125330630.23-ENST00000304865.2_191	OR1L8_+_125330630.23-ENST00000304865.2	OR1L8	GGTACCTGCTCACCATAACA	-12	rC:dC	0.196	(0.162, 0.229)		0.259	0.165	30	50
OR1L8_+_125330630.23-ENST00000304865.2_194	OR1L8_+_125330630.23-ENST00000304865.2	OR1L8	GGTACCTGTTCACCATAACA	-12	rU:dC	0.318	(0.281, 0.356)		0.259	0.165	30	30
OR1L8_+_125330630.23-ENST00000304865.2_196	OR1L8_+_125330630.23-ENST00000304865.2	OR1L8	GGTACCTGGACACCATAACA	-11	rA:dA	0.515	(0.468, 0.563)		0.242	0.182	40	60
OR1L8_+_125330630.23-ENST00000304865.2_199	OR1L8_+_125330630.23-ENST00000304865.2	OR1L8	GGTACCTGGGCACCATAACA	-11	rG:dA	0.639	(0.605, 0.672)		0.242	0.200	30	40
OR1L8_+_125330630.23-ENST00000304865.2_202	OR1L8_+_125330630.23-ENST00000304865.2	OR1L8	GGTACCTGGCCACCATAACA	-11	rC:dA	0.540	(0.491, 0.588)		0.242	0.225	30	60
OR1L8_+_125330630.23-ENST00000304865.2_209	OR1L8_+_125330630.23-ENST00000304865.2	OR1L8	GGTACCTGGTAACCATAACA	-10	rA:dG	0.175	(0.142, 0.209)		0.204	0.164	30	70
OR1L8_+_125330630.23-ENST00000304865.2_212	OR1L8_+_125330630.23-ENST00000304865.2	OR1L8	GGTACCTGGTGACCATAACA	-10	rG:dG	0.438	(0.394, 0.482)		0.204	0.212	30	50
OR1L8_+_125330630.23-ENST00000304865.2_217	OR1L8_+_125330630.23-ENST00000304865.2	OR1L8	GGTACCTGGTTACCATAACA	-10	rU:dG	0.545	(0.504, 0.586)		0.204	0.192	40	60
OR1L8_+_125330630.23-ENST00000304865.2_225	OR1L8_+_125330630.23-ENST00000304865.2	OR1L8	GGTACCTGGTCGCCATAACA	-9	rG:dT	0.767	(0.731, 0.803)		0.191	0.235	40	50
OR1L8_+_125330630.23-ENST00000304865.2_228	OR1L8_+_125330630.23-ENST00000304865.2	OR1L8	GGTACCTGGTCCCCATAACA	-9	rC:dT	0.446	(0.393, 0.499)		0.191	0.209	40	60
OR1L8_+_125330630.23-ENST00000304865.2_231	OR1L8_+_125330630.23-ENST00000304865.2	OR1L8	GGTACCTGGTCTCCATAACA	-9	rU:dT	0.340	(0.293, 0.388)		0.191	0.186	40	60
OR1L8_+_125330630.23-ENST00000304865.2_233	OR1L8_+_125330630.23-ENST00000304865.2	OR1L8	GGTACCTGGTCAACATAACA	-8	rA:dG	0.028	(0.008, 0.049)		0.181	0.164	30	50
OR1L8_+_125330630.23-ENST00000304865.2_236	OR1L8_+_125330630.23-ENST00000304865.2	OR1L8	GGTACCTGGTCAGCATAACA	-8	rG:dG	0.249	(0.207, 0.290)		0.181	0.212	20	60
OR1L8_+_125330630.23-ENST00000304865.2_241	OR1L8_+_125330630.23-ENST00000304865.2	OR1L8	GGTACCTGGTCATCATAACA	-8	rU:dG	0.449	(0.382, 0.516)		0.181	0.192	30	60
OR1L8_+_125330630.23-ENST00000304865.2_245	OR1L8_+_125330630.23-ENST00000304865.2	OR1L8	GGTACCTGGTCACAATAACA	-7	rA:dG	0.012	(-0.004, 0.027)		0.120	0.164	30	50
OR1L8_+_125330630.23-ENST00000304865.2_248	OR1L8_+_125330630.23-ENST00000304865.2	OR1L8	GGTACCTGGTCACGATAACA	-7	rG:dG	0.048	(0.035, 0.061)		0.120	0.212	50	60
OR1L8_+_125330630.23-ENST00000304865.2_253	OR1L8_+_125330630.23-ENST00000304865.2	OR1L8	GGTACCTGGTCACTATAACA	-7	rU:dG	0.071	(0.047, 0.094)		0.120	0.192	30	50
OR1L8_+_125330630.23-ENST00000304865.2_261	OR1L8_+_125330630.23-ENST00000304865.2	OR1L8	GGTACCTGGTCACCGTAACA	-6	rG:dT	0.353	(0.313, 0.392)		0.139	0.235	40	80
OR1L8_+_125330630.23-ENST00000304865.2_264	OR1L8_+_125330630.23-ENST00000304865.2	OR1L8	GGTACCTGGTCACCCTAACA	-6	rC:dT	0.180	(0.148, 0.212)		0.139	0.209	30	50
OR1L8_+_125330630.23-ENST00000304865.2_267	OR1L8_+_125330630.23-ENST00000304865.2	OR1L8	GGTACCTGGTCACCTTAACA	-6	rU:dT	0.125	(0.099, 0.150)		0.139	0.186	40	70
OR1L8_+_125330630.23-ENST00000304865.2_268	OR1L8_+_125330630.23-ENST00000304865.2	OR1L8	GGTACCTGGTCACCAAAACA	-5	rA:dA	0.122	(0.100, 0.145)		0.130	0.182	30	30
OR1L8_+_125330630.23-ENST00000304865.2_271	OR1L8_+_125330630.23-ENST00000304865.2	OR1L8	GGTACCTGGTCACCAGAACA	-5	rG:dA	0.158	(0.132, 0.184)		0.130	0.200	30	30
OR1L8_+_125330630.23-ENST00000304865.2_274	OR1L8_+_125330630.23-ENST00000304865.2	OR1L8	GGTACCTGGTCACCACAACA	-5	rC:dA	0.201	(0.163, 0.238)		0.130	0.225	30	50
OR1L8_+_125330630.23-ENST00000304865.2_285	OR1L8_+_125330630.23-ENST00000304865.2	OR1L8	GGTACCTGGTCACCATGACA	-4	rG:dT	0.562	(0.519, 0.605)		0.147	0.235	30	50
OR1L8_+_125330630.23-ENST00000304865.2_288	OR1L8_+_125330630.23-ENST00000304865.2	OR1L8	GGTACCTGGTCACCATCACA	-4	rC:dT	0.149	(0.118, 0.179)		0.147	0.209	30	60
OR1L8_+_125330630.23-ENST00000304865.2_291	OR1L8_+_125330630.23-ENST00000304865.2	OR1L8	GGTACCTGGTCACCATTACA	-4	rU:dT	0.142	(0.112, 0.172)		0.147	0.186	40	40
OR1L8_+_125330630.23-ENST00000304865.2_297	OR1L8_+_125330630.23-ENST00000304865.2	OR1L8	GGTACCTGGTCACCATAGCA	-3	rG:dT	0.545	(0.516, 0.574)		0.116	0.235	30	50
OR1L8_+_125330630.23-ENST00000304865.2_300	OR1L8_+_125330630.23-ENST00000304865.2	OR1L8	GGTACCTGGTCACCATACCA	-3	rC:dT	0.138	(0.110, 0.165)		0.116	0.209	30	60
OR1L8_+_125330630.23-ENST00000304865.2_303	OR1L8_+_125330630.23-ENST00000304865.2	OR1L8	GGTACCTGGTCACCATATCA	-3	rU:dT	0.132	(0.102, 0.162)		0.116	0.186	30	40
OR1L8_+_125330630.23-ENST00000304865.2_305	OR1L8_+_125330630.23-ENST00000304865.2	OR1L8	GGTACCTGGTCACCATAAAA	-2	rA:dG	0.036	(0.022, 0.049)		0.113	0.164	40	50
OR1L8_+_125330630.23-ENST00000304865.2_308	OR1L8_+_125330630.23-ENST00000304865.2	OR1L8	GGTACCTGGTCACCATAAGA	-2	rG:dG	0.109	(0.091, 0.126)		0.113	0.212	40	60
OR1L8_+_125330630.23-ENST00000304865.2_313	OR1L8_+_125330630.23-ENST00000304865.2	OR1L8	GGTACCTGGTCACCATAATA	-2	rU:dG	0.075	(0.057, 0.093)		0.113	0.192	40	60
OR1L8_+_125330630.23-ENST00000304865.2_321	OR1L8_+_125330630.23-ENST00000304865.2	OR1L8	GGTACCTGGTCACCATAACG	-1	rG:dT	0.429	(0.393, 0.465)		0.105	0.235	50	60
OR1L8_+_125330630.23-ENST00000304865.2_324	OR1L8_+_125330630.23-ENST00000304865.2	OR1L8	GGTACCTGGTCACCATAACC	-1	rC:dT	0.110	(0.084, 0.137)		0.105	0.209	40	40
OR1L8_+_125330630.23-ENST00000304865.2_327	OR1L8_+_125330630.23-ENST00000304865.2	OR1L8	GGTACCTGGTCACCATAACT	-1	rU:dT	0.100	(0.075, 0.125)		0.105	0.186	20	60
OR1L8_+_125330817.23-ENST00000304865.2	OR1L8_+_125330817.23-ENST00000304865.2	OR1L8	GCTTGCTAGGTTCTCATGAT			1.000					40	50
OR1L8_+_125330817.23-ENST00000304865.2_101	OR1L8_+_125330817.23-ENST00000304865.2	OR1L8	GATTGCTAGGTTCTCATGAT	-19	rA:dG	0.773	(0.720, 0.826)		0.260	0.164	30	40
OR1L8_+_125330817.23-ENST00000304865.2_104	OR1L8_+_125330817.23-ENST00000304865.2	OR1L8	GGTTGCTAGGTTCTCATGAT	-19	rG:dG	0.846	(0.800, 0.893)		0.260	0.212	40	50
OR1L8_+_125330817.23-ENST00000304865.2_109	OR1L8_+_125330817.23-ENST00000304865.2	OR1L8	GTTTGCTAGGTTCTCATGAT	-19	rU:dG	0.671	(0.609, 0.733)		0.260	0.192	30	50
OR1L8_+_125330817.23-ENST00000304865.2_112	OR1L8_+_125330817.23-ENST00000304865.2	OR1L8	GCATGCTAGGTTCTCATGAT	-18	rA:dA	0.771	(0.720, 0.822)		0.218	0.182	30	50
OR1L8_+_125330817.23-ENST00000304865.2_115	OR1L8_+_125330817.23-ENST00000304865.2	OR1L8	GCGTGCTAGGTTCTCATGAT	-18	rG:dA	0.917	(0.866, 0.968)		0.218	0.200	40	50
OR1L8_+_125330817.23-ENST00000304865.2_118	OR1L8_+_125330817.23-ENST00000304865.2	OR1L8	GCCTGCTAGGTTCTCATGAT	-18	rC:dA	0.839	(0.787, 0.892)		0.218	0.225	40	60
OR1L8_+_125330817.23-ENST00000304865.2_124	OR1L8_+_125330817.23-ENST00000304865.2	OR1L8	GCTAGCTAGGTTCTCATGAT	-17	rA:dA	0.759	(0.705, 0.814)		0.274	0.182	40	50
OR1L8_+_125330817.23-ENST00000304865.2_127	OR1L8_+_125330817.23-ENST00000304865.2	OR1L8	GCTGGCTAGGTTCTCATGAT	-17	rG:dA	0.848	(0.797, 0.899)		0.274	0.200	30	40
OR1L8_+_125330817.23-ENST00000304865.2_130	OR1L8_+_125330817.23-ENST00000304865.2	OR1L8	GCTCGCTAGGTTCTCATGAT	-17	rC:dA	0.783	(0.723, 0.843)		0.274	0.225	30	50
OR1L8_+_125330817.23-ENST00000304865.2_138	OR1L8_+_125330817.23-ENST00000304865.2	OR1L8	GCTTACTAGGTTCTCATGAT	-16	rA:dC	0.477	(0.421, 0.532)		0.261	0.201	30	50
OR1L8_+_125330817.23-ENST00000304865.2_143	OR1L8_+_125330817.23-ENST00000304865.2	OR1L8	GCTTCCTAGGTTCTCATGAT	-16	rC:dC	0.501	(0.458, 0.544)		0.261	0.165	30	40
OR1L8_+_125330817.23-ENST00000304865.2_146	OR1L8_+_125330817.23-ENST00000304865.2	OR1L8	GCTTTCTAGGTTCTCATGAT	-16	rU:dC	0.372	(0.331, 0.414)		0.261	0.165	40	50
OR1L8_+_125330817.23-ENST00000304865.2_149	OR1L8_+_125330817.23-ENST00000304865.2	OR1L8	GCTTGATAGGTTCTCATGAT	-15	rA:dG	0.370	(0.329, 0.410)		0.223	0.164	30	50
OR1L8_+_125330817.23-ENST00000304865.2_152	OR1L8_+_125330817.23-ENST00000304865.2	OR1L8	GCTTGGTAGGTTCTCATGAT	-15	rG:dG	0.600	(0.553, 0.647)		0.223	0.212	30	50
OR1L8_+_125330817.23-ENST00000304865.2_157	OR1L8_+_125330817.23-ENST00000304865.2	OR1L8	GCTTGTTAGGTTCTCATGAT	-15	rU:dG	0.610	(0.553, 0.667)		0.223	0.192	30	40
OR1L8_+_125330817.23-ENST00000304865.2_160	OR1L8_+_125330817.23-ENST00000304865.2	OR1L8	GCTTGCAAGGTTCTCATGAT	-14	rA:dA	0.405	(0.364, 0.445)		0.256	0.182	30	50
OR1L8_+_125330817.23-ENST00000304865.2_163	OR1L8_+_125330817.23-ENST00000304865.2	OR1L8	GCTTGCGAGGTTCTCATGAT	-14	rG:dA	0.593	(0.545, 0.641)		0.256	0.200	40	60
OR1L8_+_125330817.23-ENST00000304865.2_166	OR1L8_+_125330817.23-ENST00000304865.2	OR1L8	GCTTGCCAGGTTCTCATGAT	-14	rC:dA	0.529	(0.475, 0.584)		0.256	0.225	30	50
OR1L8_+_125330817.23-ENST00000304865.2_177	OR1L8_+_125330817.23-ENST00000304865.2	OR1L8	GCTTGCTGGGTTCTCATGAT	-13	rG:dT	0.870	(0.820, 0.920)		0.259	0.235	30	60
OR1L8_+_125330817.23-ENST00000304865.2_180	OR1L8_+_125330817.23-ENST00000304865.2	OR1L8	GCTTGCTCGGTTCTCATGAT	-13	rC:dT	0.484	(0.434, 0.535)		0.259	0.209	40	60
OR1L8_+_125330817.23-ENST00000304865.2_183	OR1L8_+_125330817.23-ENST00000304865.2	OR1L8	GCTTGCTTGGTTCTCATGAT	-13	rU:dT	0.535	(0.478, 0.592)		0.259	0.186	30	50
OR1L8_+_125330817.23-ENST00000304865.2_186	OR1L8_+_125330817.23-ENST00000304865.2	OR1L8	GCTTGCTAAGTTCTCATGAT	-12	rA:dC	0.112	(0.085, 0.139)		0.259	0.201	30	50
OR1L8_+_125330817.23-ENST00000304865.2_191	OR1L8_+_125330817.23-ENST00000304865.2	OR1L8	GCTTGCTACGTTCTCATGAT	-12	rC:dC	0.033	(0.014, 0.052)		0.259	0.165	30	60
OR1L8_+_125330817.23-ENST00000304865.2_194	OR1L8_+_125330817.23-ENST00000304865.2	OR1L8	GCTTGCTATGTTCTCATGAT	-12	rU:dC	0.077	(0.051, 0.103)		0.259	0.165	20	50
OR1L8_+_125330817.23-ENST00000304865.2_198	OR1L8_+_125330817.23-ENST00000304865.2	OR1L8	GCTTGCTAGATTCTCATGAT	-11	rA:dC	0.083	(0.055, 0.111)		0.242	0.201	30	50
OR1L8_+_125330817.23-ENST00000304865.2_203	OR1L8_+_125330817.23-ENST00000304865.2	OR1L8	GCTTGCTAGCTTCTCATGAT	-11	rC:dC	-0.004	(-0.019, 0.012)		0.242	0.165	30	30
OR1L8_+_125330817.23-ENST00000304865.2_206	OR1L8_+_125330817.23-ENST00000304865.2	OR1L8	GCTTGCTAGTTTCTCATGAT	-11	rU:dC	0.017	(-0.004, 0.039)		0.242	0.165	20	40
OR1L8_+_125330817.23-ENST00000304865.2_208	OR1L8_+_125330817.23-ENST00000304865.2	OR1L8	GCTTGCTAGGATCTCATGAT	-10	rA:dA	0.109	(0.079, 0.138)		0.204	0.182	30	50
OR1L8_+_125330817.23-ENST00000304865.2_211	OR1L8_+_125330817.23-ENST00000304865.2	OR1L8	GCTTGCTAGGGTCTCATGAT	-10	rG:dA	0.299	(0.255, 0.343)		0.204	0.200	30	30
OR1L8_+_125330817.23-ENST00000304865.2_214	OR1L8_+_125330817.23-ENST00000304865.2	OR1L8	GCTTGCTAGGCTCTCATGAT	-10	rC:dA	0.256	(0.217, 0.295)		0.204	0.225	40	50
OR1L8_+_125330817.23-ENST00000304865.2_220	OR1L8_+_125330817.23-ENST00000304865.2	OR1L8	GCTTGCTAGGTACTCATGAT	-9	rA:dA	0.033	(0.012, 0.053)		0.191	0.182	40	50
OR1L8_+_125330817.23-ENST00000304865.2_223	OR1L8_+_125330817.23-ENST00000304865.2	OR1L8	GCTTGCTAGGTGCTCATGAT	-9	rG:dA	0.155	(0.134, 0.176)		0.191	0.200	20	60
OR1L8_+_125330817.23-ENST00000304865.2_226	OR1L8_+_125330817.23-ENST00000304865.2	OR1L8	GCTTGCTAGGTCCTCATGAT	-9	rC:dA	0.216	(0.191, 0.241)		0.191	0.225	20	50
OR1L8_+_125330817.23-ENST00000304865.2_233	OR1L8_+_125330817.23-ENST00000304865.2	OR1L8	GCTTGCTAGGTTATCATGAT	-8	rA:dG	-0.039	(-0.057, -0.022)		0.181	0.164	40	50
OR1L8_+_125330817.23-ENST00000304865.2_236	OR1L8_+_125330817.23-ENST00000304865.2	OR1L8	GCTTGCTAGGTTGTCATGAT	-8	rG:dG	0.059	(0.039, 0.080)		0.181	0.212	40	50
OR1L8_+_125330817.23-ENST00000304865.2_241	OR1L8_+_125330817.23-ENST00000304865.2	OR1L8	GCTTGCTAGGTTTTCATGAT	-8	rU:dG	0.120	(0.082, 0.157)		0.181	0.192	30	50
OR1L8_+_125330817.23-ENST00000304865.2_244	OR1L8_+_125330817.23-ENST00000304865.2	OR1L8	GCTTGCTAGGTTCACATGAT	-7	rA:dA	0.014	(-0.004, 0.032)		0.120	0.182	40	40
OR1L8_+_125330817.23-ENST00000304865.2_247	OR1L8_+_125330817.23-ENST00000304865.2	OR1L8	GCTTGCTAGGTTCGCATGAT	-7	rG:dA	0.026	(0.012, 0.040)		0.120	0.200	50	50
OR1L8_+_125330817.23-ENST00000304865.2_250	OR1L8_+_125330817.23-ENST00000304865.2	OR1L8	GCTTGCTAGGTTCCCATGAT	-7	rC:dA	0.126	(0.110, 0.143)		0.120	0.225	40	50
OR1L8_+_125330817.23-ENST00000304865.2_257	OR1L8_+_125330817.23-ENST00000304865.2	OR1L8	GCTTGCTAGGTTCTAATGAT	-6	rA:dG	-0.023	(-0.039, -0.008)		0.139	0.164	40	60
OR1L8_+_125330817.23-ENST00000304865.2_260	OR1L8_+_125330817.23-ENST00000304865.2	OR1L8	GCTTGCTAGGTTCTGATGAT	-6	rG:dG	-0.014	(-0.028, 0.001)		0.139	0.212	30	50
OR1L8_+_125330817.23-ENST00000304865.2_265	OR1L8_+_125330817.23-ENST00000304865.2	OR1L8	GCTTGCTAGGTTCTTATGAT	-6	rU:dG	-0.023	(-0.039, -0.007)		0.139	0.192	40	50
OR1L8_+_125330817.23-ENST00000304865.2_273	OR1L8_+_125330817.23-ENST00000304865.2	OR1L8	GCTTGCTAGGTTCTCGTGAT	-5	rG:dT	0.202	(0.165, 0.238)		0.130	0.235	50	70
OR1L8_+_125330817.23-ENST00000304865.2_276	OR1L8_+_125330817.23-ENST00000304865.2	OR1L8	GCTTGCTAGGTTCTCCTGAT	-5	rC:dT	0.059	(0.042, 0.076)		0.130	0.209	40	50
OR1L8_+_125330817.23-ENST00000304865.2_279	OR1L8_+_125330817.23-ENST00000304865.2	OR1L8	GCTTGCTAGGTTCTCTTGAT	-5	rU:dT	0.014	(-0.001, 0.029)		0.130	0.186	30	60
OR1L8_+_125330817.23-ENST00000304865.2_280	OR1L8_+_125330817.23-ENST00000304865.2	OR1L8	GCTTGCTAGGTTCTCAAGAT	-4	rA:dA	0.044	(0.028, 0.061)		0.147	0.182	40	60
OR1L8_+_125330817.23-ENST00000304865.2_283	OR1L8_+_125330817.23-ENST00000304865.2	OR1L8	GCTTGCTAGGTTCTCAGGAT	-4	rG:dA	0.168	(0.139, 0.197)		0.147	0.200	30	50
OR1L8_+_125330817.23-ENST00000304865.2_286	OR1L8_+_125330817.23-ENST00000304865.2	OR1L8	GCTTGCTAGGTTCTCACGAT	-4	rC:dA	0.031	(0.015, 0.046)		0.147	0.225	50	60
OR1L8_+_125330817.23-ENST00000304865.2_294	OR1L8_+_125330817.23-ENST00000304865.2	OR1L8	GCTTGCTAGGTTCTCATAAT	-3	rA:dC	-0.013	(-0.028, 0.001)		0.116	0.201	40	60
OR1L8_+_125330817.23-ENST00000304865.2_299	OR1L8_+_125330817.23-ENST00000304865.2	OR1L8	GCTTGCTAGGTTCTCATCAT	-3	rC:dC	-0.002	(-0.014, 0.010)		0.116	0.165	30	50
OR1L8_+_125330817.23-ENST00000304865.2_302	OR1L8_+_125330817.23-ENST00000304865.2	OR1L8	GCTTGCTAGGTTCTCATTAT	-3	rU:dC	-0.008	(-0.022, 0.006)		0.116	0.165	30	60
OR1L8_+_125330817.23-ENST00000304865.2_309	OR1L8_+_125330817.23-ENST00000304865.2	OR1L8	GCTTGCTAGGTTCTCATGGT	-2	rG:dT	0.252	(0.221, 0.283)		0.113	0.235	30	50
OR1L8_+_125330817.23-ENST00000304865.2_312	OR1L8_+_125330817.23-ENST00000304865.2	OR1L8	GCTTGCTAGGTTCTCATGCT	-2	rC:dT	0.001	(-0.013, 0.016)		0.113	0.209	30	50
OR1L8_+_125330817.23-ENST00000304865.2_315	OR1L8_+_125330817.23-ENST00000304865.2	OR1L8	GCTTGCTAGGTTCTCATGTT	-2	rU:dT	0.013	(-0.001, 0.028)		0.113	0.186	30	50
OR1L8_+_125330817.23-ENST00000304865.2_316	OR1L8_+_125330817.23-ENST00000304865.2	OR1L8	GCTTGCTAGGTTCTCATGAA	-1	rA:dA	0.022	(0.009, 0.035)		0.105	0.182	30	60
OR1L8_+_125330817.23-ENST00000304865.2_319	OR1L8_+_125330817.23-ENST00000304865.2	OR1L8	GCTTGCTAGGTTCTCATGAG	-1	rG:dA	0.075	(0.062, 0.088)		0.105	0.200	30	60
OR1L8_+_125330817.23-ENST00000304865.2_322	OR1L8_+_125330817.23-ENST00000304865.2	OR1L8	GCTTGCTAGGTTCTCATGAC	-1	rC:dA	0.028	(0.014, 0.042)		0.105	0.225	40	50
OR1L8_-_125330597.23-ENST00000304865.2	OR1L8_-_125330597.23-ENST00000304865.2	OR1L8	GCATAGGGGTCTGAAGATGG			1.000					30	50
OR1L8_-_125330597.23-ENST00000304865.2_101	OR1L8_-_125330597.23-ENST00000304865.2	OR1L8	GAATAGGGGTCTGAAGATGG	-19	rA:dG	0.772	(0.738, 0.807)		0.260	0.164	30	40
OR1L8_-_125330597.23-ENST00000304865.2_104	OR1L8_-_125330597.23-ENST00000304865.2	OR1L8	GGATAGGGGTCTGAAGATGG	-19	rG:dG	0.814	(0.782, 0.845)		0.260	0.212	30	40
OR1L8_-_125330597.23-ENST00000304865.2_109	OR1L8_-_125330597.23-ENST00000304865.2	OR1L8	GTATAGGGGTCTGAAGATGG	-19	rU:dG	0.702	(0.663, 0.742)		0.260	0.192	30	50
OR1L8_-_125330597.23-ENST00000304865.2_117	OR1L8_-_125330597.23-ENST00000304865.2	OR1L8	GCGTAGGGGTCTGAAGATGG	-18	rG:dT	0.847	(0.806, 0.888)		0.218	0.235	30	40
OR1L8_-_125330597.23-ENST00000304865.2_120	OR1L8_-_125330597.23-ENST00000304865.2	OR1L8	GCCTAGGGGTCTGAAGATGG	-18	rC:dT	0.820	(0.786, 0.854)		0.218	0.209	30	40
OR1L8_-_125330597.23-ENST00000304865.2_123	OR1L8_-_125330597.23-ENST00000304865.2	OR1L8	GCTTAGGGGTCTGAAGATGG	-18	rU:dT	0.735	(0.700, 0.769)		0.218	0.186	30	40
OR1L8_-_125330597.23-ENST00000304865.2_124	OR1L8_-_125330597.23-ENST00000304865.2	OR1L8	GCAAAGGGGTCTGAAGATGG	-17	rA:dA	0.681	(0.646, 0.715)		0.274	0.182	30	40
OR1L8_-_125330597.23-ENST00000304865.2_127	OR1L8_-_125330597.23-ENST00000304865.2	OR1L8	GCAGAGGGGTCTGAAGATGG	-17	rG:dA	0.741	(0.713, 0.770)		0.274	0.200	30	40
OR1L8_-_125330597.23-ENST00000304865.2_130	OR1L8_-_125330597.23-ENST00000304865.2	OR1L8	GCACAGGGGTCTGAAGATGG	-17	rC:dA	0.738	(0.707, 0.770)		0.274	0.225	20	40
OR1L8_-_125330597.23-ENST00000304865.2_141	OR1L8_-_125330597.23-ENST00000304865.2	OR1L8	GCATGGGGGTCTGAAGATGG	-16	rG:dT	0.799	(0.768, 0.829)		0.261	0.235	20	40
OR1L8_-_125330597.23-ENST00000304865.2_144	OR1L8_-_125330597.23-ENST00000304865.2	OR1L8	GCATCGGGGTCTGAAGATGG	-16	rC:dT	0.710	(0.683, 0.736)		0.261	0.209	30	40
OR1L8_-_125330597.23-ENST00000304865.2_147	OR1L8_-_125330597.23-ENST00000304865.2	OR1L8	GCATTGGGGTCTGAAGATGG	-16	rU:dT	0.656	(0.627, 0.686)		0.261	0.186	30	50
OR1L8_-_125330597.23-ENST00000304865.2_150	OR1L8_-_125330597.23-ENST00000304865.2	OR1L8	GCATAAGGGTCTGAAGATGG	-15	rA:dC	0.493	(0.457, 0.529)		0.223	0.201	20	40
OR1L8_-_125330597.23-ENST00000304865.2_155	OR1L8_-_125330597.23-ENST00000304865.2	OR1L8	GCATACGGGTCTGAAGATGG	-15	rC:dC	0.479	(0.451, 0.507)		0.223	0.165	30	50
OR1L8_-_125330597.23-ENST00000304865.2_158	OR1L8_-_125330597.23-ENST00000304865.2	OR1L8	GCATATGGGTCTGAAGATGG	-15	rU:dC	0.468	(0.436, 0.499)		0.223	0.165	30	40
OR1L8_-_125330597.23-ENST00000304865.2_162	OR1L8_-_125330597.23-ENST00000304865.2	OR1L8	GCATAGAGGTCTGAAGATGG	-14	rA:dC	0.491	(0.456, 0.526)		0.256	0.201	20	40
OR1L8_-_125330597.23-ENST00000304865.2_167	OR1L8_-_125330597.23-ENST00000304865.2	OR1L8	GCATAGCGGTCTGAAGATGG	-14	rC:dC	0.414	(0.380, 0.448)		0.256	0.165	30	50
OR1L8_-_125330597.23-ENST00000304865.2_170	OR1L8_-_125330597.23-ENST00000304865.2	OR1L8	GCATAGTGGTCTGAAGATGG	-14	rU:dC	0.431	(0.392, 0.471)		0.256	0.165	30	50
OR1L8_-_125330597.23-ENST00000304865.2_174	OR1L8_-_125330597.23-ENST00000304865.2	OR1L8	GCATAGGAGTCTGAAGATGG	-13	rA:dC	0.433	(0.401, 0.466)		0.259	0.201	30	40
OR1L8_-_125330597.23-ENST00000304865.2_179	OR1L8_-_125330597.23-ENST00000304865.2	OR1L8	GCATAGGCGTCTGAAGATGG	-13	rC:dC	0.288	(0.258, 0.318)		0.259	0.165	30	50
OR1L8_-_125330597.23-ENST00000304865.2_182	OR1L8_-_125330597.23-ENST00000304865.2	OR1L8	GCATAGGTGTCTGAAGATGG	-13	rU:dC	0.397	(0.364, 0.429)		0.259	0.165	30	50
OR1L8_-_125330597.23-ENST00000304865.2_186	OR1L8_-_125330597.23-ENST00000304865.2	OR1L8	GCATAGGGATCTGAAGATGG	-12	rA:dC	0.394	(0.362, 0.426)		0.259	0.201	30	40
OR1L8_-_125330597.23-ENST00000304865.2_191	OR1L8_-_125330597.23-ENST00000304865.2	OR1L8	GCATAGGGCTCTGAAGATGG	-12	rC:dC	0.216	(0.189, 0.242)		0.259	0.165	20	30
OR1L8_-_125330597.23-ENST00000304865.2_194	OR1L8_-_125330597.23-ENST00000304865.2	OR1L8	GCATAGGGTTCTGAAGATGG	-12	rU:dC	0.300	(0.265, 0.335)		0.259	0.165	20	50
OR1L8_-_125330597.23-ENST00000304865.2_196	OR1L8_-_125330597.23-ENST00000304865.2	OR1L8	GCATAGGGGACTGAAGATGG	-11	rA:dA	0.429	(0.398, 0.461)		0.242	0.182	30	50
OR1L8_-_125330597.23-ENST00000304865.2_199	OR1L8_-_125330597.23-ENST00000304865.2	OR1L8	GCATAGGGGGCTGAAGATGG	-11	rG:dA	0.519	(0.494, 0.545)		0.242	0.200	30	50
OR1L8_-_125330597.23-ENST00000304865.2_202	OR1L8_-_125330597.23-ENST00000304865.2	OR1L8	GCATAGGGGCCTGAAGATGG	-11	rC:dA	0.446	(0.414, 0.478)		0.242	0.225	20	30
OR1L8_-_125330597.23-ENST00000304865.2_209	OR1L8_-_125330597.23-ENST00000304865.2	OR1L8	GCATAGGGGTATGAAGATGG	-10	rA:dG	0.214	(0.191, 0.237)		0.204	0.164	30	40
OR1L8_-_125330597.23-ENST00000304865.2_212	OR1L8_-_125330597.23-ENST00000304865.2	OR1L8	GCATAGGGGTGTGAAGATGG	-10	rG:dG	0.421	(0.395, 0.446)		0.204	0.212	20	30
OR1L8_-_125330597.23-ENST00000304865.2_217	OR1L8_-_125330597.23-ENST00000304865.2	OR1L8	GCATAGGGGTTTGAAGATGG	-10	rU:dG	0.481	(0.451, 0.511)		0.204	0.192	30	40
OR1L8_-_125330597.23-ENST00000304865.2_220	OR1L8_-_125330597.23-ENST00000304865.2	OR1L8	GCATAGGGGTCAGAAGATGG	-9	rA:dA	0.202	(0.177, 0.227)		0.191	0.182	20	50
OR1L8_-_125330597.23-ENST00000304865.2_223	OR1L8_-_125330597.23-ENST00000304865.2	OR1L8	GCATAGGGGTCGGAAGATGG	-9	rG:dA	0.349	(0.322, 0.375)		0.191	0.200	20	50
OR1L8_-_125330597.23-ENST00000304865.2_226	OR1L8_-_125330597.23-ENST00000304865.2	OR1L8	GCATAGGGGTCCGAAGATGG	-9	rC:dA	0.377	(0.352, 0.402)		0.191	0.225	40	40
OR1L8_-_125330597.23-ENST00000304865.2_234	OR1L8_-_125330597.23-ENST00000304865.2	OR1L8	GCATAGGGGTCTAAAGATGG	-8	rA:dC	0.125	(0.106, 0.144)		0.181	0.201	40	50
OR1L8_-_125330597.23-ENST00000304865.2_239	OR1L8_-_125330597.23-ENST00000304865.2	OR1L8	GCATAGGGGTCTCAAGATGG	-8	rC:dC	0.064	(0.053, 0.075)		0.181	0.165	30	40
OR1L8_-_125330597.23-ENST00000304865.2_242	OR1L8_-_125330597.23-ENST00000304865.2	OR1L8	GCATAGGGGTCTTAAGATGG	-8	rU:dC	0.062	(0.049, 0.075)		0.181	0.165	30	50
OR1L8_-_125330597.23-ENST00000304865.2_249	OR1L8_-_125330597.23-ENST00000304865.2	OR1L8	GCATAGGGGTCTGGAGATGG	-7	rG:dT	0.382	(0.366, 0.397)		0.120	0.235	30	40
OR1L8_-_125330597.23-ENST00000304865.2_252	OR1L8_-_125330597.23-ENST00000304865.2	OR1L8	GCATAGGGGTCTGCAGATGG	-7	rC:dT	0.119	(0.101, 0.137)		0.120	0.209	30	30
OR1L8_-_125330597.23-ENST00000304865.2_255	OR1L8_-_125330597.23-ENST00000304865.2	OR1L8	GCATAGGGGTCTGTAGATGG	-7	rU:dT	0.122	(0.104, 0.139)		0.120	0.186	30	30
OR1L8_-_125330597.23-ENST00000304865.2_261	OR1L8_-_125330597.23-ENST00000304865.2	OR1L8	GCATAGGGGTCTGAGGATGG	-6	rG:dT	0.350	(0.325, 0.374)		0.139	0.235	20	30
OR1L8_-_125330597.23-ENST00000304865.2_264	OR1L8_-_125330597.23-ENST00000304865.2	OR1L8	GCATAGGGGTCTGACGATGG	-6	rC:dT	0.119	(0.101, 0.137)		0.139	0.209	40	50
OR1L8_-_125330597.23-ENST00000304865.2_267	OR1L8_-_125330597.23-ENST00000304865.2	OR1L8	GCATAGGGGTCTGATGATGG	-6	rU:dT	0.130	(0.113, 0.148)		0.139	0.186	30	40
OR1L8_-_125330597.23-ENST00000304865.2_270	OR1L8_-_125330597.23-ENST00000304865.2	OR1L8	GCATAGGGGTCTGAAAATGG	-5	rA:dC	0.079	(0.065, 0.093)		0.130	0.201	30	50
OR1L8_-_125330597.23-ENST00000304865.2_275	OR1L8_-_125330597.23-ENST00000304865.2	OR1L8	GCATAGGGGTCTGAACATGG	-5	rC:dC	0.032	(0.021, 0.043)		0.130	0.165	30	30
OR1L8_-_125330597.23-ENST00000304865.2_278	OR1L8_-_125330597.23-ENST00000304865.2	OR1L8	GCATAGGGGTCTGAATATGG	-5	rU:dC	0.034	(0.023, 0.044)		0.130	0.165	30	50
OR1L8_-_125330597.23-ENST00000304865.2_285	OR1L8_-_125330597.23-ENST00000304865.2	OR1L8	GCATAGGGGTCTGAAGGTGG	-4	rG:dT	0.467	(0.449, 0.485)		0.147	0.235	30	40
OR1L8_-_125330597.23-ENST00000304865.2_288	OR1L8_-_125330597.23-ENST00000304865.2	OR1L8	GCATAGGGGTCTGAAGCTGG	-4	rC:dT	0.116	(0.097, 0.135)		0.147	0.209	30	30
OR1L8_-_125330597.23-ENST00000304865.2_291	OR1L8_-_125330597.23-ENST00000304865.2	OR1L8	GCATAGGGGTCTGAAGTTGG	-4	rU:dT	0.129	(0.112, 0.146)		0.147	0.186	30	40
OR1L8_-_125330597.23-ENST00000304865.2_292	OR1L8_-_125330597.23-ENST00000304865.2	OR1L8	GCATAGGGGTCTGAAGAAGG	-3	rA:dA	0.150	(0.132, 0.168)		0.116	0.182	30	30
OR1L8_-_125330597.23-ENST00000304865.2_295	OR1L8_-_125330597.23-ENST00000304865.2	OR1L8	GCATAGGGGTCTGAAGAGGG	-3	rG:dA	0.277	(0.257, 0.298)		0.116	0.200	30	40
OR1L8_-_125330597.23-ENST00000304865.2_298	OR1L8_-_125330597.23-ENST00000304865.2	OR1L8	GCATAGGGGTCTGAAGACGG	-3	rC:dA	0.165	(0.147, 0.183)		0.116	0.225	30	30
OR1L8_-_125330597.23-ENST00000304865.2_306	OR1L8_-_125330597.23-ENST00000304865.2	OR1L8	GCATAGGGGTCTGAAGATAG	-2	rA:dC	0.068	(0.055, 0.082)		0.113	0.201	30	50
OR1L8_-_125330597.23-ENST00000304865.2_311	OR1L8_-_125330597.23-ENST00000304865.2	OR1L8	GCATAGGGGTCTGAAGATCG	-2	rC:dC	0.025	(0.014, 0.036)		0.113	0.165	30	40
OR1L8_-_125330597.23-ENST00000304865.2_314	OR1L8_-_125330597.23-ENST00000304865.2	OR1L8	GCATAGGGGTCTGAAGATTG	-2	rU:dC	0.027	(0.016, 0.037)		0.113	0.165	30	40
OR1L8_-_125330597.23-ENST00000304865.2_318	OR1L8_-_125330597.23-ENST00000304865.2	OR1L8	GCATAGGGGTCTGAAGATGA	-1	rA:dC	0.082	(0.069, 0.094)		0.105	0.201	30	30
OR1L8_-_125330597.23-ENST00000304865.2_323	OR1L8_-_125330597.23-ENST00000304865.2	OR1L8	GCATAGGGGTCTGAAGATGC	-1	rC:dC	0.035	(0.025, 0.045)		0.105	0.165	30	50
OR1L8_-_125330597.23-ENST00000304865.2_326	OR1L8_-_125330597.23-ENST00000304865.2	OR1L8	GCATAGGGGTCTGAAGATGT	-1	rU:dC	0.042	(0.032, 0.052)		0.105	0.165	30	50
OR1L8_-_125330660.23-ENST00000304865.2	OR1L8_-_125330660.23-ENST00000304865.2	OR1L8	GGGTGACCAGGTACACGATG			1.000					40	50
OR1L8_-_125330660.23-ENST00000304865.2_102	OR1L8_-_125330660.23-ENST00000304865.2	OR1L8	GAGTGACCAGGTACACGATG	-19	rA:dC	0.785	(0.738, 0.832)		0.260	0.201	40	50
OR1L8_-_125330660.23-ENST00000304865.2_107	OR1L8_-_125330660.23-ENST00000304865.2	OR1L8	GCGTGACCAGGTACACGATG	-19	rC:dC	0.792	(0.748, 0.836)		0.260	0.165	50	60
OR1L8_-_125330660.23-ENST00000304865.2_110	OR1L8_-_125330660.23-ENST00000304865.2	OR1L8	GTGTGACCAGGTACACGATG	-19	rU:dC	0.753	(0.710, 0.796)		0.260	0.165	40	60
OR1L8_-_125330660.23-ENST00000304865.2_114	OR1L8_-_125330660.23-ENST00000304865.2	OR1L8	GGATGACCAGGTACACGATG	-18	rA:dC	0.731	(0.686, 0.775)		0.218	0.201	40	60
OR1L8_-_125330660.23-ENST00000304865.2_119	OR1L8_-_125330660.23-ENST00000304865.2	OR1L8	GGCTGACCAGGTACACGATG	-18	rC:dC	0.796	(0.751, 0.841)		0.218	0.165	40	50
OR1L8_-_125330660.23-ENST00000304865.2_122	OR1L8_-_125330660.23-ENST00000304865.2	OR1L8	GGTTGACCAGGTACACGATG	-18	rU:dC	0.717	(0.674, 0.760)		0.218	0.165	30	60
OR1L8_-_125330660.23-ENST00000304865.2_124	OR1L8_-_125330660.23-ENST00000304865.2	OR1L8	GGGAGACCAGGTACACGATG	-17	rA:dA	0.663	(0.627, 0.699)		0.274	0.182	40	50
OR1L8_-_125330660.23-ENST00000304865.2_127	OR1L8_-_125330660.23-ENST00000304865.2	OR1L8	GGGGGACCAGGTACACGATG	-17	rG:dA	0.751	(0.712, 0.790)		0.274	0.200	40	60
OR1L8_-_125330660.23-ENST00000304865.2_130	OR1L8_-_125330660.23-ENST00000304865.2	OR1L8	GGGCGACCAGGTACACGATG	-17	rC:dA	0.698	(0.659, 0.736)		0.274	0.225	40	50
OR1L8_-_125330660.23-ENST00000304865.2_138	OR1L8_-_125330660.23-ENST00000304865.2	OR1L8	GGGTAACCAGGTACACGATG	-16	rA:dC	0.451	(0.408, 0.494)		0.261	0.201	40	50
OR1L8_-_125330660.23-ENST00000304865.2_143	OR1L8_-_125330660.23-ENST00000304865.2	OR1L8	GGGTCACCAGGTACACGATG	-16	rC:dC	0.412	(0.373, 0.451)		0.261	0.165	30	40
OR1L8_-_125330660.23-ENST00000304865.2_146	OR1L8_-_125330660.23-ENST00000304865.2	OR1L8	GGGTTACCAGGTACACGATG	-16	rU:dC	0.360	(0.328, 0.392)		0.261	0.165	40	50
OR1L8_-_125330660.23-ENST00000304865.2_153	OR1L8_-_125330660.23-ENST00000304865.2	OR1L8	GGGTGGCCAGGTACACGATG	-15	rG:dT	0.813	(0.778, 0.848)		0.223	0.235	40	50
OR1L8_-_125330660.23-ENST00000304865.2_156	OR1L8_-_125330660.23-ENST00000304865.2	OR1L8	GGGTGCCCAGGTACACGATG	-15	rC:dT	0.547	(0.499, 0.595)		0.223	0.209	40	60
OR1L8_-_125330660.23-ENST00000304865.2_159	OR1L8_-_125330660.23-ENST00000304865.2	OR1L8	GGGTGTCCAGGTACACGATG	-15	rU:dT	0.564	(0.516, 0.611)		0.223	0.186	40	60
OR1L8_-_125330660.23-ENST00000304865.2_161	OR1L8_-_125330660.23-ENST00000304865.2	OR1L8	GGGTGAACAGGTACACGATG	-14	rA:dG	0.343	(0.304, 0.381)		0.256	0.164	40	50
OR1L8_-_125330660.23-ENST00000304865.2_164	OR1L8_-_125330660.23-ENST00000304865.2	OR1L8	GGGTGAGCAGGTACACGATG	-14	rG:dG	0.479	(0.441, 0.517)		0.256	0.212	40	50
OR1L8_-_125330660.23-ENST00000304865.2_169	OR1L8_-_125330660.23-ENST00000304865.2	OR1L8	GGGTGATCAGGTACACGATG	-14	rU:dG	0.555	(0.516, 0.593)		0.256	0.192	40	50
OR1L8_-_125330660.23-ENST00000304865.2_173	OR1L8_-_125330660.23-ENST00000304865.2	OR1L8	GGGTGACAAGGTACACGATG	-13	rA:dG	0.288	(0.249, 0.326)		0.259	0.164	40	40
OR1L8_-_125330660.23-ENST00000304865.2_176	OR1L8_-_125330660.23-ENST00000304865.2	OR1L8	GGGTGACGAGGTACACGATG	-13	rG:dG	0.429	(0.385, 0.473)		0.259	0.212	40	50
OR1L8_-_125330660.23-ENST00000304865.2_181	OR1L8_-_125330660.23-ENST00000304865.2	OR1L8	GGGTGACTAGGTACACGATG	-13	rU:dG	0.520	(0.486, 0.554)		0.259	0.192	40	50
OR1L8_-_125330660.23-ENST00000304865.2_189	OR1L8_-_125330660.23-ENST00000304865.2	OR1L8	GGGTGACCGGGTACACGATG	-12	rG:dT	0.767	(0.732, 0.803)		0.259	0.235	50	50
OR1L8_-_125330660.23-ENST00000304865.2_192	OR1L8_-_125330660.23-ENST00000304865.2	OR1L8	GGGTGACCCGGTACACGATG	-12	rC:dT	0.322	(0.278, 0.366)		0.259	0.209	50	60
OR1L8_-_125330660.23-ENST00000304865.2_195	OR1L8_-_125330660.23-ENST00000304865.2	OR1L8	GGGTGACCTGGTACACGATG	-12	rU:dT	0.409	(0.368, 0.450)		0.259	0.186	50	50
OR1L8_-_125330660.23-ENST00000304865.2_198	OR1L8_-_125330660.23-ENST00000304865.2	OR1L8	GGGTGACCAAGTACACGATG	-11	rA:dC	0.028	(0.009, 0.047)		0.242	0.201	40	40
OR1L8_-_125330660.23-ENST00000304865.2_203	OR1L8_-_125330660.23-ENST00000304865.2	OR1L8	GGGTGACCACGTACACGATG	-11	rC:dC	-0.013	(-0.024, -0.001)		0.242	0.165	40	40
OR1L8_-_125330660.23-ENST00000304865.2_206	OR1L8_-_125330660.23-ENST00000304865.2	OR1L8	GGGTGACCATGTACACGATG	-11	rU:dC	-0.001	(-0.016, 0.014)		0.242	0.165	40	60
OR1L8_-_125330660.23-ENST00000304865.2_210	OR1L8_-_125330660.23-ENST00000304865.2	OR1L8	GGGTGACCAGATACACGATG	-10	rA:dC	0.036	(0.019, 0.054)		0.204	0.201	40	60
OR1L8_-_125330660.23-ENST00000304865.2_215	OR1L8_-_125330660.23-ENST00000304865.2	OR1L8	GGGTGACCAGCTACACGATG	-10	rC:dC	-0.009	(-0.019, 0.001)		0.204	0.165	40	50
OR1L8_-_125330660.23-ENST00000304865.2_218	OR1L8_-_125330660.23-ENST00000304865.2	OR1L8	GGGTGACCAGTTACACGATG	-10	rU:dC	-0.002	(-0.015, 0.011)		0.204	0.165	30	60
OR1L8_-_125330660.23-ENST00000304865.2_220	OR1L8_-_125330660.23-ENST00000304865.2	OR1L8	GGGTGACCAGGAACACGATG	-9	rA:dA	0.041	(0.022, 0.060)		0.191	0.182	20	60
OR1L8_-_125330660.23-ENST00000304865.2_223	OR1L8_-_125330660.23-ENST00000304865.2	OR1L8	GGGTGACCAGGGACACGATG	-9	rG:dA	0.208	(0.176, 0.241)		0.191	0.200	30	50
OR1L8_-_125330660.23-ENST00000304865.2_226	OR1L8_-_125330660.23-ENST00000304865.2	OR1L8	GGGTGACCAGGCACACGATG	-9	rC:dA	0.196	(0.167, 0.226)		0.191	0.225	40	50
OR1L8_-_125330660.23-ENST00000304865.2_237	OR1L8_-_125330660.23-ENST00000304865.2	OR1L8	GGGTGACCAGGTGCACGATG	-8	rG:dT	0.453	(0.405, 0.501)		0.181	0.235	40	50
OR1L8_-_125330660.23-ENST00000304865.2_240	OR1L8_-_125330660.23-ENST00000304865.2	OR1L8	GGGTGACCAGGTCCACGATG	-8	rC:dT	0.077	(0.053, 0.100)		0.181	0.209	40	40
OR1L8_-_125330660.23-ENST00000304865.2_243	OR1L8_-_125330660.23-ENST00000304865.2	OR1L8	GGGTGACCAGGTTCACGATG	-8	rU:dT	0.064	(0.042, 0.086)		0.181	0.186	40	60
OR1L8_-_125330660.23-ENST00000304865.2_245	OR1L8_-_125330660.23-ENST00000304865.2	OR1L8	GGGTGACCAGGTAAACGATG	-7	rA:dG	-0.002	(-0.016, 0.012)		0.120	0.164	30	30
OR1L8_-_125330660.23-ENST00000304865.2_248	OR1L8_-_125330660.23-ENST00000304865.2	OR1L8	GGGTGACCAGGTAGACGATG	-7	rG:dG	0.040	(0.027, 0.053)		0.120	0.212	30	50
OR1L8_-_125330660.23-ENST00000304865.2_253	OR1L8_-_125330660.23-ENST00000304865.2	OR1L8	GGGTGACCAGGTATACGATG	-7	rU:dG	0.017	(0.003, 0.032)		0.120	0.192	50	60
OR1L8_-_125330660.23-ENST00000304865.2_261	OR1L8_-_125330660.23-ENST00000304865.2	OR1L8	GGGTGACCAGGTACGCGATG	-6	rG:dT	0.188	(0.155, 0.220)		0.139	0.235	50	60
OR1L8_-_125330660.23-ENST00000304865.2_264	OR1L8_-_125330660.23-ENST00000304865.2	OR1L8	GGGTGACCAGGTACCCGATG	-6	rC:dT	0.070	(0.051, 0.090)		0.139	0.209	50	50
OR1L8_-_125330660.23-ENST00000304865.2_267	OR1L8_-_125330660.23-ENST00000304865.2	OR1L8	GGGTGACCAGGTACTCGATG	-6	rU:dT	0.027	(0.011, 0.043)		0.139	0.186	20	50
OR1L8_-_125330660.23-ENST00000304865.2_269	OR1L8_-_125330660.23-ENST00000304865.2	OR1L8	GGGTGACCAGGTACAAGATG	-5	rA:dG	0.003	(-0.010, 0.016)		0.130	0.164	40	50
OR1L8_-_125330660.23-ENST00000304865.2_272	OR1L8_-_125330660.23-ENST00000304865.2	OR1L8	GGGTGACCAGGTACAGGATG	-5	rG:dG	0.050	(0.036, 0.064)		0.130	0.212	20	40
OR1L8_-_125330660.23-ENST00000304865.2_277	OR1L8_-_125330660.23-ENST00000304865.2	OR1L8	GGGTGACCAGGTACATGATG	-5	rU:dG	0.024	(0.008, 0.041)		0.130	0.192	20	30
OR1L8_-_125330660.23-ENST00000304865.2_282	OR1L8_-_125330660.23-ENST00000304865.2	OR1L8	GGGTGACCAGGTACACAATG	-4	rA:dC	0.011	(-0.003, 0.026)		0.147	0.201	30	60
OR1L8_-_125330660.23-ENST00000304865.2_287	OR1L8_-_125330660.23-ENST00000304865.2	OR1L8	GGGTGACCAGGTACACCATG	-4	rC:dC	-0.001	(-0.012, 0.011)		0.147	0.165	30	40
OR1L8_-_125330660.23-ENST00000304865.2_290	OR1L8_-_125330660.23-ENST00000304865.2	OR1L8	GGGTGACCAGGTACACTATG	-4	rU:dC	-0.003	(-0.015, 0.009)		0.147	0.165	40	60
OR1L8_-_125330660.23-ENST00000304865.2_297	OR1L8_-_125330660.23-ENST00000304865.2	OR1L8	GGGTGACCAGGTACACGGTG	-3	rG:dT	0.492	(0.459, 0.525)		0.116	0.235	40	40
OR1L8_-_125330660.23-ENST00000304865.2_300	OR1L8_-_125330660.23-ENST00000304865.2	OR1L8	GGGTGACCAGGTACACGCTG	-3	rC:dT	0.062	(0.048, 0.076)		0.116	0.209	30	50
OR1L8_-_125330660.23-ENST00000304865.2_303	OR1L8_-_125330660.23-ENST00000304865.2	OR1L8	GGGTGACCAGGTACACGTTG	-3	rU:dT	0.075	(0.058, 0.092)		0.116	0.186	30	50
OR1L8_-_125330660.23-ENST00000304865.2_304	OR1L8_-_125330660.23-ENST00000304865.2	OR1L8	GGGTGACCAGGTACACGAAG	-2	rA:dA	0.062	(0.046, 0.079)		0.113	0.182	30	60
OR1L8_-_125330660.23-ENST00000304865.2_307	OR1L8_-_125330660.23-ENST00000304865.2	OR1L8	GGGTGACCAGGTACACGAGG	-2	rG:dA	0.149	(0.128, 0.169)		0.113	0.200	30	50
OR1L8_-_125330660.23-ENST00000304865.2_310	OR1L8_-_125330660.23-ENST00000304865.2	OR1L8	GGGTGACCAGGTACACGACG	-2	rC:dA	0.059	(0.040, 0.077)		0.113	0.225	50	60
OR1L8_-_125330660.23-ENST00000304865.2_318	OR1L8_-_125330660.23-ENST00000304865.2	OR1L8	GGGTGACCAGGTACACGATA	-1	rA:dC	0.014	(0.002, 0.025)		0.105	0.201	40	60
OR1L8_-_125330660.23-ENST00000304865.2_323	OR1L8_-_125330660.23-ENST00000304865.2	OR1L8	GGGTGACCAGGTACACGATC	-1	rC:dC	0.009	(-0.002, 0.019)		0.105	0.165	40	50
OR1L8_-_125330660.23-ENST00000304865.2_326	OR1L8_-_125330660.23-ENST00000304865.2	OR1L8	GGGTGACCAGGTACACGATT	-1	rU:dC	0.004	(-0.007, 0.015)		0.105	0.165	50	60
OR1L8_-_125330714.23-ENST00000304865.2	OR1L8_-_125330714.23-ENST00000304865.2	OR1L8	GCCGGGAGGAGAGTCCCAGG			1.000					30	40
OR1L8_-_125330714.23-ENST00000304865.2_101	OR1L8_-_125330714.23-ENST00000304865.2	OR1L8	GACGGGAGGAGAGTCCCAGG	-19	rA:dG	0.897	(0.865, 0.929)		0.260	0.164	20	40
OR1L8_-_125330714.23-ENST00000304865.2_104	OR1L8_-_125330714.23-ENST00000304865.2	OR1L8	GGCGGGAGGAGAGTCCCAGG	-19	rG:dG	0.880	(0.847, 0.912)		0.260	0.212	20	40
OR1L8_-_125330714.23-ENST00000304865.2_109	OR1L8_-_125330714.23-ENST00000304865.2	OR1L8	GTCGGGAGGAGAGTCCCAGG	-19	rU:dG	0.860	(0.827, 0.893)		0.260	0.192	30	40
OR1L8_-_125330714.23-ENST00000304865.2_113	OR1L8_-_125330714.23-ENST00000304865.2	OR1L8	GCAGGGAGGAGAGTCCCAGG	-18	rA:dG	0.862	(0.835, 0.889)		0.218	0.164	20	40
OR1L8_-_125330714.23-ENST00000304865.2_116	OR1L8_-_125330714.23-ENST00000304865.2	OR1L8	GCGGGGAGGAGAGTCCCAGG	-18	rG:dG	0.861	(0.832, 0.890)		0.218	0.212	30	40
OR1L8_-_125330714.23-ENST00000304865.2_121	OR1L8_-_125330714.23-ENST00000304865.2	OR1L8	GCTGGGAGGAGAGTCCCAGG	-18	rU:dG	0.851	(0.819, 0.883)		0.218	0.192	30	30
OR1L8_-_125330714.23-ENST00000304865.2_126	OR1L8_-_125330714.23-ENST00000304865.2	OR1L8	GCCAGGAGGAGAGTCCCAGG	-17	rA:dC	0.847	(0.819, 0.875)		0.274	0.201	20	30
OR1L8_-_125330714.23-ENST00000304865.2_131	OR1L8_-_125330714.23-ENST00000304865.2	OR1L8	GCCCGGAGGAGAGTCCCAGG	-17	rC:dC	0.878	(0.853, 0.903)		0.274	0.165	30	40
OR1L8_-_125330714.23-ENST00000304865.2_134	OR1L8_-_125330714.23-ENST00000304865.2	OR1L8	GCCTGGAGGAGAGTCCCAGG	-17	rU:dC	0.847	(0.821, 0.872)		0.274	0.165	20	40
OR1L8_-_125330714.23-ENST00000304865.2_138	OR1L8_-_125330714.23-ENST00000304865.2	OR1L8	GCCGAGAGGAGAGTCCCAGG	-16	rA:dC	0.837	(0.809, 0.866)		0.261	0.201	20	40
OR1L8_-_125330714.23-ENST00000304865.2_143	OR1L8_-_125330714.23-ENST00000304865.2	OR1L8	GCCGCGAGGAGAGTCCCAGG	-16	rC:dC	0.860	(0.833, 0.888)		0.261	0.165	30	30
OR1L8_-_125330714.23-ENST00000304865.2_146	OR1L8_-_125330714.23-ENST00000304865.2	OR1L8	GCCGTGAGGAGAGTCCCAGG	-16	rU:dC	0.832	(0.805, 0.860)		0.261	0.165	30	40
OR1L8_-_125330714.23-ENST00000304865.2_150	OR1L8_-_125330714.23-ENST00000304865.2	OR1L8	GCCGGAAGGAGAGTCCCAGG	-15	rA:dC	0.851	(0.824, 0.877)		0.223	0.201	20	40
OR1L8_-_125330714.23-ENST00000304865.2_155	OR1L8_-_125330714.23-ENST00000304865.2	OR1L8	GCCGGCAGGAGAGTCCCAGG	-15	rC:dC	0.876	(0.847, 0.906)		0.223	0.165	20	30
OR1L8_-_125330714.23-ENST00000304865.2_158	OR1L8_-_125330714.23-ENST00000304865.2	OR1L8	GCCGGTAGGAGAGTCCCAGG	-15	rU:dC	0.876	(0.851, 0.901)		0.223	0.165	30	40
OR1L8_-_125330714.23-ENST00000304865.2_165	OR1L8_-_125330714.23-ENST00000304865.2	OR1L8	GCCGGGGGGAGAGTCCCAGG	-14	rG:dT	0.835	(0.811, 0.859)		0.256	0.235	20	30
OR1L8_-_125330714.23-ENST00000304865.2_168	OR1L8_-_125330714.23-ENST00000304865.2	OR1L8	GCCGGGCGGAGAGTCCCAGG	-14	rC:dT	0.876	(0.848, 0.903)		0.256	0.209	30	40
OR1L8_-_125330714.23-ENST00000304865.2_171	OR1L8_-_125330714.23-ENST00000304865.2	OR1L8	GCCGGGTGGAGAGTCCCAGG	-14	rU:dT	0.875	(0.850, 0.900)		0.256	0.186	20	30
OR1L8_-_125330714.23-ENST00000304865.2_174	OR1L8_-_125330714.23-ENST00000304865.2	OR1L8	GCCGGGAAGAGAGTCCCAGG	-13	rA:dC	0.803	(0.781, 0.826)		0.259	0.201	20	30
OR1L8_-_125330714.23-ENST00000304865.2_179	OR1L8_-_125330714.23-ENST00000304865.2	OR1L8	GCCGGGACGAGAGTCCCAGG	-13	rC:dC	0.789	(0.763, 0.816)		0.259	0.165	30	40
OR1L8_-_125330714.23-ENST00000304865.2_182	OR1L8_-_125330714.23-ENST00000304865.2	OR1L8	GCCGGGATGAGAGTCCCAGG	-13	rU:dC	0.811	(0.785, 0.837)		0.259	0.165	30	40
OR1L8_-_125330714.23-ENST00000304865.2_186	OR1L8_-_125330714.23-ENST00000304865.2	OR1L8	GCCGGGAGAAGAGTCCCAGG	-12	rA:dC	0.721	(0.699, 0.743)		0.259	0.201	30	50
OR1L8_-_125330714.23-ENST00000304865.2_191	OR1L8_-_125330714.23-ENST00000304865.2	OR1L8	GCCGGGAGCAGAGTCCCAGG	-12	rC:dC	0.595	(0.568, 0.622)		0.259	0.165	20	40
OR1L8_-_125330714.23-ENST00000304865.2_194	OR1L8_-_125330714.23-ENST00000304865.2	OR1L8	GCCGGGAGTAGAGTCCCAGG	-12	rU:dC	0.669	(0.646, 0.691)		0.259	0.165	40	50
OR1L8_-_125330714.23-ENST00000304865.2_201	OR1L8_-_125330714.23-ENST00000304865.2	OR1L8	GCCGGGAGGGGAGTCCCAGG	-11	rG:dT	0.736	(0.712, 0.760)		0.242	0.235	20	40
OR1L8_-_125330714.23-ENST00000304865.2_204	OR1L8_-_125330714.23-ENST00000304865.2	OR1L8	GCCGGGAGGCGAGTCCCAGG	-11	rC:dT	0.644	(0.623, 0.665)		0.242	0.209	30	40
OR1L8_-_125330714.23-ENST00000304865.2_207	OR1L8_-_125330714.23-ENST00000304865.2	OR1L8	GCCGGGAGGTGAGTCCCAGG	-11	rU:dT	0.689	(0.667, 0.710)		0.242	0.186	30	30
OR1L8_-_125330714.23-ENST00000304865.2_210	OR1L8_-_125330714.23-ENST00000304865.2	OR1L8	GCCGGGAGGAAAGTCCCAGG	-10	rA:dC	0.450	(0.425, 0.474)		0.204	0.201	20	40
OR1L8_-_125330714.23-ENST00000304865.2_215	OR1L8_-_125330714.23-ENST00000304865.2	OR1L8	GCCGGGAGGACAGTCCCAGG	-10	rC:dC	0.269	(0.241, 0.296)		0.204	0.165	30	40
OR1L8_-_125330714.23-ENST00000304865.2_218	OR1L8_-_125330714.23-ENST00000304865.2	OR1L8	GCCGGGAGGATAGTCCCAGG	-10	rU:dC	0.291	(0.265, 0.318)		0.204	0.165	30	40
OR1L8_-_125330714.23-ENST00000304865.2_225	OR1L8_-_125330714.23-ENST00000304865.2	OR1L8	GCCGGGAGGAGGGTCCCAGG	-9	rG:dT	0.734	(0.712, 0.756)		0.191	0.235	20	20
OR1L8_-_125330714.23-ENST00000304865.2_228	OR1L8_-_125330714.23-ENST00000304865.2	OR1L8	GCCGGGAGGAGCGTCCCAGG	-9	rC:dT	0.571	(0.548, 0.594)		0.191	0.209	30	30
OR1L8_-_125330714.23-ENST00000304865.2_231	OR1L8_-_125330714.23-ENST00000304865.2	OR1L8	GCCGGGAGGAGTGTCCCAGG	-9	rU:dT	0.597	(0.570, 0.624)		0.191	0.186	20	40
OR1L8_-_125330714.23-ENST00000304865.2_234	OR1L8_-_125330714.23-ENST00000304865.2	OR1L8	GCCGGGAGGAGAATCCCAGG	-8	rA:dC	0.317	(0.290, 0.345)		0.181	0.201	20	30
OR1L8_-_125330714.23-ENST00000304865.2_239	OR1L8_-_125330714.23-ENST00000304865.2	OR1L8	GCCGGGAGGAGACTCCCAGG	-8	rC:dC	0.180	(0.161, 0.199)		0.181	0.165	40	40
OR1L8_-_125330714.23-ENST00000304865.2_242	OR1L8_-_125330714.23-ENST00000304865.2	OR1L8	GCCGGGAGGAGATTCCCAGG	-8	rU:dC	0.174	(0.154, 0.194)		0.181	0.165	30	30
OR1L8_-_125330714.23-ENST00000304865.2_244	OR1L8_-_125330714.23-ENST00000304865.2	OR1L8	GCCGGGAGGAGAGACCCAGG	-7	rA:dA	0.337	(0.307, 0.367)		0.120	0.182	30	40
OR1L8_-_125330714.23-ENST00000304865.2_247	OR1L8_-_125330714.23-ENST00000304865.2	OR1L8	GCCGGGAGGAGAGGCCCAGG	-7	rG:dA	0.304	(0.281, 0.327)		0.120	0.200	20	20
OR1L8_-_125330714.23-ENST00000304865.2_250	OR1L8_-_125330714.23-ENST00000304865.2	OR1L8	GCCGGGAGGAGAGCCCCAGG	-7	rC:dA	0.465	(0.434, 0.495)		0.120	0.225	20	30
OR1L8_-_125330714.23-ENST00000304865.2_257	OR1L8_-_125330714.23-ENST00000304865.2	OR1L8	GCCGGGAGGAGAGTACCAGG	-6	rA:dG	0.164	(0.141, 0.186)		0.139	0.164	30	40
OR1L8_-_125330714.23-ENST00000304865.2_260	OR1L8_-_125330714.23-ENST00000304865.2	OR1L8	GCCGGGAGGAGAGTGCCAGG	-6	rG:dG	0.139	(0.120, 0.158)		0.139	0.212	30	40
OR1L8_-_125330714.23-ENST00000304865.2_265	OR1L8_-_125330714.23-ENST00000304865.2	OR1L8	GCCGGGAGGAGAGTTCCAGG	-6	rU:dG	0.239	(0.214, 0.264)		0.139	0.192	20	30
OR1L8_-_125330714.23-ENST00000304865.2_269	OR1L8_-_125330714.23-ENST00000304865.2	OR1L8	GCCGGGAGGAGAGTCACAGG	-5	rA:dG	0.192	(0.168, 0.216)		0.130	0.164	30	40
OR1L8_-_125330714.23-ENST00000304865.2_272	OR1L8_-_125330714.23-ENST00000304865.2	OR1L8	GCCGGGAGGAGAGTCGCAGG	-5	rG:dG	0.201	(0.177, 0.224)		0.130	0.212	30	50
OR1L8_-_125330714.23-ENST00000304865.2_277	OR1L8_-_125330714.23-ENST00000304865.2	OR1L8	GCCGGGAGGAGAGTCTCAGG	-5	rU:dG	0.255	(0.233, 0.277)		0.130	0.192	30	30
OR1L8_-_125330714.23-ENST00000304865.2_281	OR1L8_-_125330714.23-ENST00000304865.2	OR1L8	GCCGGGAGGAGAGTCCAAGG	-4	rA:dG	0.284	(0.260, 0.309)		0.147	0.164	20	30
OR1L8_-_125330714.23-ENST00000304865.2_284	OR1L8_-_125330714.23-ENST00000304865.2	OR1L8	GCCGGGAGGAGAGTCCGAGG	-4	rG:dG	0.412	(0.383, 0.441)		0.147	0.212	30	40
OR1L8_-_125330714.23-ENST00000304865.2_289	OR1L8_-_125330714.23-ENST00000304865.2	OR1L8	GCCGGGAGGAGAGTCCTAGG	-4	rU:dG	0.356	(0.333, 0.379)		0.147	0.192	30	50
OR1L8_-_125330714.23-ENST00000304865.2_297	OR1L8_-_125330714.23-ENST00000304865.2	OR1L8	GCCGGGAGGAGAGTCCCGGG	-3	rG:dT	0.605	(0.577, 0.633)		0.116	0.235	20	30
OR1L8_-_125330714.23-ENST00000304865.2_300	OR1L8_-_125330714.23-ENST00000304865.2	OR1L8	GCCGGGAGGAGAGTCCCCGG	-3	rC:dT	0.313	(0.277, 0.349)		0.116	0.209	40	40
OR1L8_-_125330714.23-ENST00000304865.2_303	OR1L8_-_125330714.23-ENST00000304865.2	OR1L8	GCCGGGAGGAGAGTCCCTGG	-3	rU:dT	0.353	(0.315, 0.392)		0.116	0.186	20	30
OR1L8_-_125330714.23-ENST00000304865.2_306	OR1L8_-_125330714.23-ENST00000304865.2	OR1L8	GCCGGGAGGAGAGTCCCAAG	-2	rA:dC	0.193	(0.172, 0.214)		0.113	0.201	30	30
OR1L8_-_125330714.23-ENST00000304865.2_311	OR1L8_-_125330714.23-ENST00000304865.2	OR1L8	GCCGGGAGGAGAGTCCCACG	-2	rC:dC	0.082	(0.069, 0.095)		0.113	0.165	30	30
OR1L8_-_125330714.23-ENST00000304865.2_314	OR1L8_-_125330714.23-ENST00000304865.2	OR1L8	GCCGGGAGGAGAGTCCCATG	-2	rU:dC	0.099	(0.088, 0.111)		0.113	0.165	30	30
OR1L8_-_125330714.23-ENST00000304865.2_318	OR1L8_-_125330714.23-ENST00000304865.2	OR1L8	GCCGGGAGGAGAGTCCCAGA	-1	rA:dC	0.207	(0.185, 0.228)		0.105	0.201	20	20
OR1L8_-_125330714.23-ENST00000304865.2_323	OR1L8_-_125330714.23-ENST00000304865.2	OR1L8	GCCGGGAGGAGAGTCCCAGC	-1	rC:dC	0.092	(0.081, 0.103)		0.105	0.165	30	40
OR1L8_-_125330714.23-ENST00000304865.2_326	OR1L8_-_125330714.23-ENST00000304865.2	OR1L8	GCCGGGAGGAGAGTCCCAGT	-1	rU:dC	0.112	(0.098, 0.126)		0.105	0.165	30	50
OR1M1_+_9203980.23-ENST00000429566.3	OR1M1_+_9203980.23-ENST00000429566.3	OR1M1	GAGAGAAGCGTCTCCTGCTC			1.000					40	40
OR1M1_+_9203980.23-ENST00000429566.3_105	OR1M1_+_9203980.23-ENST00000429566.3	OR1M1	GGGAGAAGCGTCTCCTGCTC	-19	rG:dT	0.495	(0.451, 0.540)		0.260	0.235	30	40
OR1M1_+_9203980.23-ENST00000429566.3_108	OR1M1_+_9203980.23-ENST00000429566.3	OR1M1	GCGAGAAGCGTCTCCTGCTC	-19	rC:dT	0.385	(0.341, 0.430)		0.260	0.209	30	30
OR1M1_+_9203980.23-ENST00000429566.3_111	OR1M1_+_9203980.23-ENST00000429566.3	OR1M1	GTGAGAAGCGTCTCCTGCTC	-19	rU:dT	0.342	(0.303, 0.380)		0.260	0.186	30	40
OR1M1_+_9203980.23-ENST00000429566.3_114	OR1M1_+_9203980.23-ENST00000429566.3	OR1M1	GAAAGAAGCGTCTCCTGCTC	-18	rA:dC	0.316	(0.284, 0.348)		0.218	0.201	30	30
OR1M1_+_9203980.23-ENST00000429566.3_119	OR1M1_+_9203980.23-ENST00000429566.3	OR1M1	GACAGAAGCGTCTCCTGCTC	-18	rC:dC	0.413	(0.378, 0.448)		0.218	0.165	40	40
OR1M1_+_9203980.23-ENST00000429566.3_122	OR1M1_+_9203980.23-ENST00000429566.3	OR1M1	GATAGAAGCGTCTCCTGCTC	-18	rU:dC	0.371	(0.344, 0.397)		0.218	0.165	30	40
OR1M1_+_9203980.23-ENST00000429566.3_129	OR1M1_+_9203980.23-ENST00000429566.3	OR1M1	GAGGGAAGCGTCTCCTGCTC	-17	rG:dT	0.597	(0.555, 0.639)		0.274	0.235	30	40
OR1M1_+_9203980.23-ENST00000429566.3_132	OR1M1_+_9203980.23-ENST00000429566.3	OR1M1	GAGCGAAGCGTCTCCTGCTC	-17	rC:dT	0.349	(0.316, 0.383)		0.274	0.209	40	50
OR1M1_+_9203980.23-ENST00000429566.3_135	OR1M1_+_9203980.23-ENST00000429566.3	OR1M1	GAGTGAAGCGTCTCCTGCTC	-17	rU:dT	0.289	(0.260, 0.317)		0.274	0.186	30	40
OR1M1_+_9203980.23-ENST00000429566.3_138	OR1M1_+_9203980.23-ENST00000429566.3	OR1M1	GAGAAAAGCGTCTCCTGCTC	-16	rA:dC	0.142	(0.123, 0.161)		0.261	0.201	40	50
OR1M1_+_9203980.23-ENST00000429566.3_143	OR1M1_+_9203980.23-ENST00000429566.3	OR1M1	GAGACAAGCGTCTCCTGCTC	-16	rC:dC	0.178	(0.158, 0.198)		0.261	0.165	30	50
OR1M1_+_9203980.23-ENST00000429566.3_146	OR1M1_+_9203980.23-ENST00000429566.3	OR1M1	GAGATAAGCGTCTCCTGCTC	-16	rU:dC	0.151	(0.131, 0.171)		0.261	0.165	40	40
OR1M1_+_9203980.23-ENST00000429566.3_153	OR1M1_+_9203980.23-ENST00000429566.3	OR1M1	GAGAGGAGCGTCTCCTGCTC	-15	rG:dT	0.634	(0.591, 0.676)		0.223	0.235	40	40
OR1M1_+_9203980.23-ENST00000429566.3_156	OR1M1_+_9203980.23-ENST00000429566.3	OR1M1	GAGAGCAGCGTCTCCTGCTC	-15	rC:dT	0.282	(0.245, 0.319)		0.223	0.209	40	40
OR1M1_+_9203980.23-ENST00000429566.3_159	OR1M1_+_9203980.23-ENST00000429566.3	OR1M1	GAGAGTAGCGTCTCCTGCTC	-15	rU:dT	0.293	(0.256, 0.329)		0.223	0.186	30	30
OR1M1_+_9203980.23-ENST00000429566.3_165	OR1M1_+_9203980.23-ENST00000429566.3	OR1M1	GAGAGAGGCGTCTCCTGCTC	-14	rG:dT	0.562	(0.527, 0.596)		0.256	0.235	40	40
OR1M1_+_9203980.23-ENST00000429566.3_168	OR1M1_+_9203980.23-ENST00000429566.3	OR1M1	GAGAGACGCGTCTCCTGCTC	-14	rC:dT	0.210	(0.185, 0.235)		0.256	0.209	30	30
OR1M1_+_9203980.23-ENST00000429566.3_171	OR1M1_+_9203980.23-ENST00000429566.3	OR1M1	GAGAGATGCGTCTCCTGCTC	-14	rU:dT	0.240	(0.210, 0.269)		0.256	0.186	30	40
OR1M1_+_9203980.23-ENST00000429566.3_174	OR1M1_+_9203980.23-ENST00000429566.3	OR1M1	GAGAGAAACGTCTCCTGCTC	-13	rA:dC	0.090	(0.075, 0.106)		0.259	0.201	40	50
OR1M1_+_9203980.23-ENST00000429566.3_179	OR1M1_+_9203980.23-ENST00000429566.3	OR1M1	GAGAGAACCGTCTCCTGCTC	-13	rC:dC	0.066	(0.051, 0.081)		0.259	0.165	40	50
OR1M1_+_9203980.23-ENST00000429566.3_182	OR1M1_+_9203980.23-ENST00000429566.3	OR1M1	GAGAGAATCGTCTCCTGCTC	-13	rU:dC	0.095	(0.077, 0.114)		0.259	0.165	50	50
OR1M1_+_9203980.23-ENST00000429566.3_185	OR1M1_+_9203980.23-ENST00000429566.3	OR1M1	GAGAGAAGAGTCTCCTGCTC	-12	rA:dG	0.110	(0.093, 0.128)		0.259	0.164	30	40
OR1M1_+_9203980.23-ENST00000429566.3_188	OR1M1_+_9203980.23-ENST00000429566.3	OR1M1	GAGAGAAGGGTCTCCTGCTC	-12	rG:dG	0.279	(0.253, 0.306)		0.259	0.212	40	40
OR1M1_+_9203980.23-ENST00000429566.3_193	OR1M1_+_9203980.23-ENST00000429566.3	OR1M1	GAGAGAAGTGTCTCCTGCTC	-12	rU:dG	0.238	(0.210, 0.265)		0.259	0.192	20	20
OR1M1_+_9203980.23-ENST00000429566.3_198	OR1M1_+_9203980.23-ENST00000429566.3	OR1M1	GAGAGAAGCATCTCCTGCTC	-11	rA:dC	0.027	(0.015, 0.039)		0.242	0.201	40	40
OR1M1_+_9203980.23-ENST00000429566.3_203	OR1M1_+_9203980.23-ENST00000429566.3	OR1M1	GAGAGAAGCCTCTCCTGCTC	-11	rC:dC	0.015	(0.004, 0.025)		0.242	0.165	30	40
OR1M1_+_9203980.23-ENST00000429566.3_206	OR1M1_+_9203980.23-ENST00000429566.3	OR1M1	GAGAGAAGCTTCTCCTGCTC	-11	rU:dC	0.012	(0.001, 0.023)		0.242	0.165	30	50
OR1M1_+_9203980.23-ENST00000429566.3_208	OR1M1_+_9203980.23-ENST00000429566.3	OR1M1	GAGAGAAGCGACTCCTGCTC	-10	rA:dA	0.018	(0.003, 0.033)		0.204	0.182	40	50
OR1M1_+_9203980.23-ENST00000429566.3_211	OR1M1_+_9203980.23-ENST00000429566.3	OR1M1	GAGAGAAGCGGCTCCTGCTC	-10	rG:dA	0.099	(0.083, 0.115)		0.204	0.200	40	40
OR1M1_+_9203980.23-ENST00000429566.3_214	OR1M1_+_9203980.23-ENST00000429566.3	OR1M1	GAGAGAAGCGCCTCCTGCTC	-10	rC:dA	0.097	(0.078, 0.115)		0.204	0.225	20	40
OR1M1_+_9203980.23-ENST00000429566.3_221	OR1M1_+_9203980.23-ENST00000429566.3	OR1M1	GAGAGAAGCGTATCCTGCTC	-9	rA:dG	-0.029	(-0.044, -0.013)		0.191	0.164	30	40
OR1M1_+_9203980.23-ENST00000429566.3_224	OR1M1_+_9203980.23-ENST00000429566.3	OR1M1	GAGAGAAGCGTGTCCTGCTC	-9	rG:dG	0.061	(0.041, 0.080)		0.191	0.212	40	40
OR1M1_+_9203980.23-ENST00000429566.3_229	OR1M1_+_9203980.23-ENST00000429566.3	OR1M1	GAGAGAAGCGTTTCCTGCTC	-9	rU:dG	0.085	(0.062, 0.108)		0.191	0.192	20	20
OR1M1_+_9203980.23-ENST00000429566.3_232	OR1M1_+_9203980.23-ENST00000429566.3	OR1M1	GAGAGAAGCGTCACCTGCTC	-8	rA:dA	0.000	(-0.015, 0.016)		0.181	0.182	40	50
OR1M1_+_9203980.23-ENST00000429566.3_235	OR1M1_+_9203980.23-ENST00000429566.3	OR1M1	GAGAGAAGCGTCGCCTGCTC	-8	rG:dA	0.029	(0.016, 0.042)		0.181	0.200	40	40
OR1M1_+_9203980.23-ENST00000429566.3_238	OR1M1_+_9203980.23-ENST00000429566.3	OR1M1	GAGAGAAGCGTCCCCTGCTC	-8	rC:dA	0.135	(0.114, 0.155)		0.181	0.225	30	30
OR1M1_+_9203980.23-ENST00000429566.3_245	OR1M1_+_9203980.23-ENST00000429566.3	OR1M1	GAGAGAAGCGTCTACTGCTC	-7	rA:dG	-0.023	(-0.036, -0.010)		0.120	0.164	40	50
OR1M1_+_9203980.23-ENST00000429566.3_248	OR1M1_+_9203980.23-ENST00000429566.3	OR1M1	GAGAGAAGCGTCTGCTGCTC	-7	rG:dG	0.000	(-0.010, 0.011)		0.120	0.212	30	30
OR1M1_+_9203980.23-ENST00000429566.3_253	OR1M1_+_9203980.23-ENST00000429566.3	OR1M1	GAGAGAAGCGTCTTCTGCTC	-7	rU:dG	-0.019	(-0.032, -0.006)		0.120	0.192	30	40
OR1M1_+_9203980.23-ENST00000429566.3_257	OR1M1_+_9203980.23-ENST00000429566.3	OR1M1	GAGAGAAGCGTCTCATGCTC	-6	rA:dG	-0.024	(-0.037, -0.011)		0.139	0.164	40	50
OR1M1_+_9203980.23-ENST00000429566.3_260	OR1M1_+_9203980.23-ENST00000429566.3	OR1M1	GAGAGAAGCGTCTCGTGCTC	-6	rG:dG	-0.016	(-0.029, -0.004)		0.139	0.212	40	50
OR1M1_+_9203980.23-ENST00000429566.3_265	OR1M1_+_9203980.23-ENST00000429566.3	OR1M1	GAGAGAAGCGTCTCTTGCTC	-6	rU:dG	-0.023	(-0.037, -0.009)		0.139	0.192	30	30
OR1M1_+_9203980.23-ENST00000429566.3_268	OR1M1_+_9203980.23-ENST00000429566.3	OR1M1	GAGAGAAGCGTCTCCAGCTC	-5	rA:dA	0.015	(0.003, 0.028)		0.130	0.182	40	40
OR1M1_+_9203980.23-ENST00000429566.3_271	OR1M1_+_9203980.23-ENST00000429566.3	OR1M1	GAGAGAAGCGTCTCCGGCTC	-5	rG:dA	0.037	(0.021, 0.052)		0.130	0.200	30	40
OR1M1_+_9203980.23-ENST00000429566.3_274	OR1M1_+_9203980.23-ENST00000429566.3	OR1M1	GAGAGAAGCGTCTCCCGCTC	-5	rC:dA	0.052	(0.037, 0.068)		0.130	0.225	30	40
OR1M1_+_9203980.23-ENST00000429566.3_282	OR1M1_+_9203980.23-ENST00000429566.3	OR1M1	GAGAGAAGCGTCTCCTACTC	-4	rA:dC	-0.002	(-0.015, 0.011)		0.147	0.201	40	60
OR1M1_+_9203980.23-ENST00000429566.3_287	OR1M1_+_9203980.23-ENST00000429566.3	OR1M1	GAGAGAAGCGTCTCCTCCTC	-4	rC:dC	0.002	(-0.011, 0.015)		0.147	0.165	30	40
OR1M1_+_9203980.23-ENST00000429566.3_290	OR1M1_+_9203980.23-ENST00000429566.3	OR1M1	GAGAGAAGCGTCTCCTTCTC	-4	rU:dC	-0.006	(-0.019, 0.007)		0.147	0.165	30	50
OR1M1_+_9203980.23-ENST00000429566.3_293	OR1M1_+_9203980.23-ENST00000429566.3	OR1M1	GAGAGAAGCGTCTCCTGATC	-3	rA:dG	-0.002	(-0.015, 0.011)		0.116	0.164	30	30
OR1M1_+_9203980.23-ENST00000429566.3_296	OR1M1_+_9203980.23-ENST00000429566.3	OR1M1	GAGAGAAGCGTCTCCTGGTC	-3	rG:dG	0.032	(0.019, 0.045)		0.116	0.212	30	30
OR1M1_+_9203980.23-ENST00000429566.3_301	OR1M1_+_9203980.23-ENST00000429566.3	OR1M1	GAGAGAAGCGTCTCCTGTTC	-3	rU:dG	0.009	(-0.004, 0.021)		0.116	0.192	30	40
OR1M1_+_9203980.23-ENST00000429566.3_304	OR1M1_+_9203980.23-ENST00000429566.3	OR1M1	GAGAGAAGCGTCTCCTGCAC	-2	rA:dA	0.018	(0.006, 0.030)		0.113	0.182	30	50
OR1M1_+_9203980.23-ENST00000429566.3_307	OR1M1_+_9203980.23-ENST00000429566.3	OR1M1	GAGAGAAGCGTCTCCTGCGC	-2	rG:dA	0.037	(0.025, 0.050)		0.113	0.200	40	40
OR1M1_+_9203980.23-ENST00000429566.3_310	OR1M1_+_9203980.23-ENST00000429566.3	OR1M1	GAGAGAAGCGTCTCCTGCCC	-2	rC:dA	0.044	(0.029, 0.059)		0.113	0.225	40	40
OR1M1_+_9203980.23-ENST00000429566.3_317	OR1M1_+_9203980.23-ENST00000429566.3	OR1M1	GAGAGAAGCGTCTCCTGCTA	-1	rA:dG	-0.007	(-0.020, 0.006)		0.105	0.164	30	50
OR1M1_+_9203980.23-ENST00000429566.3_320	OR1M1_+_9203980.23-ENST00000429566.3	OR1M1	GAGAGAAGCGTCTCCTGCTG	-1	rG:dG	0.022	(0.011, 0.033)		0.105	0.212	30	50
OR1M1_+_9203980.23-ENST00000429566.3_325	OR1M1_+_9203980.23-ENST00000429566.3	OR1M1	GAGAGAAGCGTCTCCTGCTT	-1	rU:dG	-0.011	(-0.025, 0.003)		0.105	0.192	40	50
OR1M1_+_9204024.23-ENST00000429566.3	OR1M1_+_9204024.23-ENST00000429566.3	OR1M1	GGTTCCCCACGACCATGACC			1.000					30	40
OR1M1_+_9204024.23-ENST00000429566.3_102	OR1M1_+_9204024.23-ENST00000429566.3	OR1M1	GATTCCCCACGACCATGACC	-19	rA:dC	0.635	(0.594, 0.676)		0.260	0.201	30	50
OR1M1_+_9204024.23-ENST00000429566.3_107	OR1M1_+_9204024.23-ENST00000429566.3	OR1M1	GCTTCCCCACGACCATGACC	-19	rC:dC	0.617	(0.583, 0.652)		0.260	0.165	30	50
OR1M1_+_9204024.23-ENST00000429566.3_110	OR1M1_+_9204024.23-ENST00000429566.3	OR1M1	GTTTCCCCACGACCATGACC	-19	rU:dC	0.562	(0.524, 0.601)		0.260	0.165	20	50
OR1M1_+_9204024.23-ENST00000429566.3_112	OR1M1_+_9204024.23-ENST00000429566.3	OR1M1	GGATCCCCACGACCATGACC	-18	rA:dA	0.712	(0.671, 0.753)		0.218	0.182	40	50
OR1M1_+_9204024.23-ENST00000429566.3_115	OR1M1_+_9204024.23-ENST00000429566.3	OR1M1	GGGTCCCCACGACCATGACC	-18	rG:dA	0.776	(0.731, 0.822)		0.218	0.200	30	50
OR1M1_+_9204024.23-ENST00000429566.3_118	OR1M1_+_9204024.23-ENST00000429566.3	OR1M1	GGCTCCCCACGACCATGACC	-18	rC:dA	0.714	(0.669, 0.758)		0.218	0.225	40	50
OR1M1_+_9204024.23-ENST00000429566.3_124	OR1M1_+_9204024.23-ENST00000429566.3	OR1M1	GGTACCCCACGACCATGACC	-17	rA:dA	0.645	(0.605, 0.686)		0.274	0.182	40	50
OR1M1_+_9204024.23-ENST00000429566.3_127	OR1M1_+_9204024.23-ENST00000429566.3	OR1M1	GGTGCCCCACGACCATGACC	-17	rG:dA	0.668	(0.627, 0.708)		0.274	0.200	40	50
OR1M1_+_9204024.23-ENST00000429566.3_130	OR1M1_+_9204024.23-ENST00000429566.3	OR1M1	GGTCCCCCACGACCATGACC	-17	rC:dA	0.661	(0.612, 0.711)		0.274	0.225	30	50
OR1M1_+_9204024.23-ENST00000429566.3_137	OR1M1_+_9204024.23-ENST00000429566.3	OR1M1	GGTTACCCACGACCATGACC	-16	rA:dG	0.463	(0.416, 0.510)		0.261	0.164	40	50
OR1M1_+_9204024.23-ENST00000429566.3_140	OR1M1_+_9204024.23-ENST00000429566.3	OR1M1	GGTTGCCCACGACCATGACC	-16	rG:dG	0.463	(0.420, 0.506)		0.261	0.212	40	50
OR1M1_+_9204024.23-ENST00000429566.3_145	OR1M1_+_9204024.23-ENST00000429566.3	OR1M1	GGTTTCCCACGACCATGACC	-16	rU:dG	0.494	(0.453, 0.534)		0.261	0.192	40	50
OR1M1_+_9204024.23-ENST00000429566.3_149	OR1M1_+_9204024.23-ENST00000429566.3	OR1M1	GGTTCACCACGACCATGACC	-15	rA:dG	0.485	(0.438, 0.531)		0.223	0.164	40	50
OR1M1_+_9204024.23-ENST00000429566.3_152	OR1M1_+_9204024.23-ENST00000429566.3	OR1M1	GGTTCGCCACGACCATGACC	-15	rG:dG	0.552	(0.499, 0.605)		0.223	0.212	40	50
OR1M1_+_9204024.23-ENST00000429566.3_157	OR1M1_+_9204024.23-ENST00000429566.3	OR1M1	GGTTCTCCACGACCATGACC	-15	rU:dG	0.660	(0.627, 0.693)		0.223	0.192	40	50
OR1M1_+_9204024.23-ENST00000429566.3_161	OR1M1_+_9204024.23-ENST00000429566.3	OR1M1	GGTTCCACACGACCATGACC	-14	rA:dG	0.555	(0.506, 0.604)		0.256	0.164	40	50
OR1M1_+_9204024.23-ENST00000429566.3_164	OR1M1_+_9204024.23-ENST00000429566.3	OR1M1	GGTTCCGCACGACCATGACC	-14	rG:dG	0.644	(0.595, 0.693)		0.256	0.212	40	50
OR1M1_+_9204024.23-ENST00000429566.3_169	OR1M1_+_9204024.23-ENST00000429566.3	OR1M1	GGTTCCTCACGACCATGACC	-14	rU:dG	0.735	(0.692, 0.777)		0.256	0.192	30	50
OR1M1_+_9204024.23-ENST00000429566.3_173	OR1M1_+_9204024.23-ENST00000429566.3	OR1M1	GGTTCCCAACGACCATGACC	-13	rA:dG	0.457	(0.413, 0.502)		0.259	0.164	40	50
OR1M1_+_9204024.23-ENST00000429566.3_176	OR1M1_+_9204024.23-ENST00000429566.3	OR1M1	GGTTCCCGACGACCATGACC	-13	rG:dG	0.563	(0.518, 0.608)		0.259	0.212	40	50
OR1M1_+_9204024.23-ENST00000429566.3_181	OR1M1_+_9204024.23-ENST00000429566.3	OR1M1	GGTTCCCTACGACCATGACC	-13	rU:dG	0.647	(0.608, 0.686)		0.259	0.192	40	50
OR1M1_+_9204024.23-ENST00000429566.3_189	OR1M1_+_9204024.23-ENST00000429566.3	OR1M1	GGTTCCCCGCGACCATGACC	-12	rG:dT	0.843	(0.809, 0.876)		0.259	0.235	40	50
OR1M1_+_9204024.23-ENST00000429566.3_192	OR1M1_+_9204024.23-ENST00000429566.3	OR1M1	GGTTCCCCCCGACCATGACC	-12	rC:dT	0.435	(0.391, 0.479)		0.259	0.209	40	60
OR1M1_+_9204024.23-ENST00000429566.3_195	OR1M1_+_9204024.23-ENST00000429566.3	OR1M1	GGTTCCCCTCGACCATGACC	-12	rU:dT	0.516	(0.466, 0.565)		0.259	0.186	50	50
OR1M1_+_9204024.23-ENST00000429566.3_197	OR1M1_+_9204024.23-ENST00000429566.3	OR1M1	GGTTCCCCAAGACCATGACC	-11	rA:dG	0.324	(0.286, 0.361)		0.242	0.164	30	40
OR1M1_+_9204024.23-ENST00000429566.3_200	OR1M1_+_9204024.23-ENST00000429566.3	OR1M1	GGTTCCCCAGGACCATGACC	-11	rG:dG	0.566	(0.529, 0.603)		0.242	0.212	20	20
OR1M1_+_9204024.23-ENST00000429566.3_205	OR1M1_+_9204024.23-ENST00000429566.3	OR1M1	GGTTCCCCATGACCATGACC	-11	rU:dG	0.564	(0.521, 0.606)		0.242	0.192	40	40
OR1M1_+_9204024.23-ENST00000429566.3_210	OR1M1_+_9204024.23-ENST00000429566.3	OR1M1	GGTTCCCCACAACCATGACC	-10	rA:dC	0.134	(0.115, 0.153)		0.204	0.201	40	40
OR1M1_+_9204024.23-ENST00000429566.3_215	OR1M1_+_9204024.23-ENST00000429566.3	OR1M1	GGTTCCCCACCACCATGACC	-10	rC:dC	0.078	(0.067, 0.089)		0.204	0.165	20	20
OR1M1_+_9204024.23-ENST00000429566.3_218	OR1M1_+_9204024.23-ENST00000429566.3	OR1M1	GGTTCCCCACTACCATGACC	-10	rU:dC	0.080	(0.068, 0.093)		0.204	0.165	40	40
OR1M1_+_9204024.23-ENST00000429566.3_225	OR1M1_+_9204024.23-ENST00000429566.3	OR1M1	GGTTCCCCACGGCCATGACC	-9	rG:dT	0.703	(0.674, 0.732)		0.191	0.235	30	40
OR1M1_+_9204024.23-ENST00000429566.3_228	OR1M1_+_9204024.23-ENST00000429566.3	OR1M1	GGTTCCCCACGCCCATGACC	-9	rC:dT	0.289	(0.248, 0.330)		0.191	0.209	30	50
OR1M1_+_9204024.23-ENST00000429566.3_231	OR1M1_+_9204024.23-ENST00000429566.3	OR1M1	GGTTCCCCACGTCCATGACC	-9	rU:dT	0.292	(0.257, 0.327)		0.191	0.186	20	50
OR1M1_+_9204024.23-ENST00000429566.3_233	OR1M1_+_9204024.23-ENST00000429566.3	OR1M1	GGTTCCCCACGAACATGACC	-8	rA:dG	0.018	(0.003, 0.033)		0.181	0.164	40	60
OR1M1_+_9204024.23-ENST00000429566.3_236	OR1M1_+_9204024.23-ENST00000429566.3	OR1M1	GGTTCCCCACGAGCATGACC	-8	rG:dG	0.169	(0.144, 0.195)		0.181	0.212	30	50
OR1M1_+_9204024.23-ENST00000429566.3_241	OR1M1_+_9204024.23-ENST00000429566.3	OR1M1	GGTTCCCCACGATCATGACC	-8	rU:dG	0.320	(0.278, 0.363)		0.181	0.192	50	50
OR1M1_+_9204024.23-ENST00000429566.3_245	OR1M1_+_9204024.23-ENST00000429566.3	OR1M1	GGTTCCCCACGACAATGACC	-7	rA:dG	0.005	(-0.008, 0.018)		0.120	0.164	40	50
OR1M1_+_9204024.23-ENST00000429566.3_248	OR1M1_+_9204024.23-ENST00000429566.3	OR1M1	GGTTCCCCACGACGATGACC	-7	rG:dG	0.043	(0.034, 0.052)		0.120	0.212	30	30
OR1M1_+_9204024.23-ENST00000429566.3_253	OR1M1_+_9204024.23-ENST00000429566.3	OR1M1	GGTTCCCCACGACTATGACC	-7	rU:dG	0.051	(0.036, 0.066)		0.120	0.192	30	60
OR1M1_+_9204024.23-ENST00000429566.3_261	OR1M1_+_9204024.23-ENST00000429566.3	OR1M1	GGTTCCCCACGACCGTGACC	-6	rG:dT	0.242	(0.218, 0.267)		0.139	0.235	30	40
OR1M1_+_9204024.23-ENST00000429566.3_264	OR1M1_+_9204024.23-ENST00000429566.3	OR1M1	GGTTCCCCACGACCCTGACC	-6	rC:dT	0.110	(0.091, 0.128)		0.139	0.209	30	40
OR1M1_+_9204024.23-ENST00000429566.3_267	OR1M1_+_9204024.23-ENST00000429566.3	OR1M1	GGTTCCCCACGACCTTGACC	-6	rU:dT	0.070	(0.055, 0.085)		0.139	0.186	40	40
OR1M1_+_9204024.23-ENST00000429566.3_268	OR1M1_+_9204024.23-ENST00000429566.3	OR1M1	GGTTCCCCACGACCAAGACC	-5	rA:dA	0.092	(0.074, 0.109)		0.130	0.182	50	60
OR1M1_+_9204024.23-ENST00000429566.3_271	OR1M1_+_9204024.23-ENST00000429566.3	OR1M1	GGTTCCCCACGACCAGGACC	-5	rG:dA	0.140	(0.124, 0.157)		0.130	0.200	30	30
OR1M1_+_9204024.23-ENST00000429566.3_274	OR1M1_+_9204024.23-ENST00000429566.3	OR1M1	GGTTCCCCACGACCACGACC	-5	rC:dA	0.124	(0.101, 0.146)		0.130	0.225	30	50
OR1M1_+_9204024.23-ENST00000429566.3_282	OR1M1_+_9204024.23-ENST00000429566.3	OR1M1	GGTTCCCCACGACCATAACC	-4	rA:dC	0.039	(0.025, 0.054)		0.147	0.201	30	60
OR1M1_+_9204024.23-ENST00000429566.3_287	OR1M1_+_9204024.23-ENST00000429566.3	OR1M1	GGTTCCCCACGACCATCACC	-4	rC:dC	0.002	(-0.010, 0.013)		0.147	0.165	40	60
OR1M1_+_9204024.23-ENST00000429566.3_290	OR1M1_+_9204024.23-ENST00000429566.3	OR1M1	GGTTCCCCACGACCATTACC	-4	rU:dC	0.005	(-0.007, 0.017)		0.147	0.165	50	50
OR1M1_+_9204024.23-ENST00000429566.3_297	OR1M1_+_9204024.23-ENST00000429566.3	OR1M1	GGTTCCCCACGACCATGGCC	-3	rG:dT	0.425	(0.396, 0.454)		0.116	0.235	40	50
OR1M1_+_9204024.23-ENST00000429566.3_300	OR1M1_+_9204024.23-ENST00000429566.3	OR1M1	GGTTCCCCACGACCATGCCC	-3	rC:dT	0.090	(0.072, 0.109)		0.116	0.209	20	50
OR1M1_+_9204024.23-ENST00000429566.3_303	OR1M1_+_9204024.23-ENST00000429566.3	OR1M1	GGTTCCCCACGACCATGTCC	-3	rU:dT	0.110	(0.093, 0.127)		0.116	0.186	40	40
OR1M1_+_9204024.23-ENST00000429566.3_305	OR1M1_+_9204024.23-ENST00000429566.3	OR1M1	GGTTCCCCACGACCATGAAC	-2	rA:dG	0.026	(0.014, 0.038)		0.113	0.164	40	60
OR1M1_+_9204024.23-ENST00000429566.3_308	OR1M1_+_9204024.23-ENST00000429566.3	OR1M1	GGTTCCCCACGACCATGAGC	-2	rG:dG	0.082	(0.068, 0.096)		0.113	0.212	30	40
OR1M1_+_9204024.23-ENST00000429566.3_313	OR1M1_+_9204024.23-ENST00000429566.3	OR1M1	GGTTCCCCACGACCATGATC	-2	rU:dG	0.073	(0.058, 0.088)		0.113	0.192	30	50
OR1M1_+_9204024.23-ENST00000429566.3_317	OR1M1_+_9204024.23-ENST00000429566.3	OR1M1	GGTTCCCCACGACCATGACA	-1	rA:dG	0.007	(-0.008, 0.022)		0.105	0.164	40	50
OR1M1_+_9204024.23-ENST00000429566.3_320	OR1M1_+_9204024.23-ENST00000429566.3	OR1M1	GGTTCCCCACGACCATGACG	-1	rG:dG	0.055	(0.041, 0.068)		0.105	0.212	40	40
OR1M1_+_9204024.23-ENST00000429566.3_325	OR1M1_+_9204024.23-ENST00000429566.3	OR1M1	GGTTCCCCACGACCATGACT	-1	rU:dG	0.022	(0.007, 0.037)		0.105	0.192	40	60
OR1M1_+_9204231.23-ENST00000429566.3	OR1M1_+_9204231.23-ENST00000429566.3	OR1M1	GGTCCACGATGCCAAAGAAA			1.000					30	40
OR1M1_+_9204231.23-ENST00000429566.3_102	OR1M1_+_9204231.23-ENST00000429566.3	OR1M1	GATCCACGATGCCAAAGAAA	-19	rA:dC	0.527	(0.480, 0.574)		0.260	0.201	20	30
OR1M1_+_9204231.23-ENST00000429566.3_107	OR1M1_+_9204231.23-ENST00000429566.3	OR1M1	GCTCCACGATGCCAAAGAAA	-19	rC:dC	0.524	(0.477, 0.570)		0.260	0.165	20	30
OR1M1_+_9204231.23-ENST00000429566.3_110	OR1M1_+_9204231.23-ENST00000429566.3	OR1M1	GTTCCACGATGCCAAAGAAA	-19	rU:dC	0.483	(0.440, 0.525)		0.260	0.165	20	40
OR1M1_+_9204231.23-ENST00000429566.3_112	OR1M1_+_9204231.23-ENST00000429566.3	OR1M1	GGACCACGATGCCAAAGAAA	-18	rA:dA	0.551	(0.509, 0.594)		0.218	0.182	20	50
OR1M1_+_9204231.23-ENST00000429566.3_115	OR1M1_+_9204231.23-ENST00000429566.3	OR1M1	GGGCCACGATGCCAAAGAAA	-18	rG:dA	0.624	(0.585, 0.664)		0.218	0.200	20	50
OR1M1_+_9204231.23-ENST00000429566.3_118	OR1M1_+_9204231.23-ENST00000429566.3	OR1M1	GGCCCACGATGCCAAAGAAA	-18	rC:dA	0.521	(0.471, 0.571)		0.218	0.225	20	40
OR1M1_+_9204231.23-ENST00000429566.3_125	OR1M1_+_9204231.23-ENST00000429566.3	OR1M1	GGTACACGATGCCAAAGAAA	-17	rA:dG	0.363	(0.332, 0.393)		0.274	0.164	20	40
OR1M1_+_9204231.23-ENST00000429566.3_128	OR1M1_+_9204231.23-ENST00000429566.3	OR1M1	GGTGCACGATGCCAAAGAAA	-17	rG:dG	0.397	(0.356, 0.439)		0.274	0.212	30	40
OR1M1_+_9204231.23-ENST00000429566.3_133	OR1M1_+_9204231.23-ENST00000429566.3	OR1M1	GGTTCACGATGCCAAAGAAA	-17	rU:dG	0.319	(0.286, 0.352)		0.274	0.192	20	50
OR1M1_+_9204231.23-ENST00000429566.3_137	OR1M1_+_9204231.23-ENST00000429566.3	OR1M1	GGTCAACGATGCCAAAGAAA	-16	rA:dG	0.244	(0.216, 0.272)		0.261	0.164	20	30
OR1M1_+_9204231.23-ENST00000429566.3_140	OR1M1_+_9204231.23-ENST00000429566.3	OR1M1	GGTCGACGATGCCAAAGAAA	-16	rG:dG	0.320	(0.287, 0.352)		0.261	0.212	30	40
OR1M1_+_9204231.23-ENST00000429566.3_145	OR1M1_+_9204231.23-ENST00000429566.3	OR1M1	GGTCTACGATGCCAAAGAAA	-16	rU:dG	0.294	(0.266, 0.323)		0.261	0.192	30	40
OR1M1_+_9204231.23-ENST00000429566.3_153	OR1M1_+_9204231.23-ENST00000429566.3	OR1M1	GGTCCGCGATGCCAAAGAAA	-15	rG:dT	0.620	(0.583, 0.658)		0.223	0.235	30	40
OR1M1_+_9204231.23-ENST00000429566.3_156	OR1M1_+_9204231.23-ENST00000429566.3	OR1M1	GGTCCCCGATGCCAAAGAAA	-15	rC:dT	0.376	(0.334, 0.417)		0.223	0.209	30	30
OR1M1_+_9204231.23-ENST00000429566.3_159	OR1M1_+_9204231.23-ENST00000429566.3	OR1M1	GGTCCTCGATGCCAAAGAAA	-15	rU:dT	0.341	(0.306, 0.375)		0.223	0.186	30	40
OR1M1_+_9204231.23-ENST00000429566.3_161	OR1M1_+_9204231.23-ENST00000429566.3	OR1M1	GGTCCAAGATGCCAAAGAAA	-14	rA:dG	0.195	(0.172, 0.218)		0.256	0.164	20	30
OR1M1_+_9204231.23-ENST00000429566.3_164	OR1M1_+_9204231.23-ENST00000429566.3	OR1M1	GGTCCAGGATGCCAAAGAAA	-14	rG:dG	0.299	(0.269, 0.329)		0.256	0.212	20	40
OR1M1_+_9204231.23-ENST00000429566.3_169	OR1M1_+_9204231.23-ENST00000429566.3	OR1M1	GGTCCATGATGCCAAAGAAA	-14	rU:dG	0.310	(0.273, 0.347)		0.256	0.192	20	40
OR1M1_+_9204231.23-ENST00000429566.3_174	OR1M1_+_9204231.23-ENST00000429566.3	OR1M1	GGTCCACAATGCCAAAGAAA	-13	rA:dC	0.142	(0.119, 0.165)		0.259	0.201	20	40
OR1M1_+_9204231.23-ENST00000429566.3_179	OR1M1_+_9204231.23-ENST00000429566.3	OR1M1	GGTCCACCATGCCAAAGAAA	-13	rC:dC	0.095	(0.072, 0.118)		0.259	0.165	30	40
OR1M1_+_9204231.23-ENST00000429566.3_182	OR1M1_+_9204231.23-ENST00000429566.3	OR1M1	GGTCCACTATGCCAAAGAAA	-13	rU:dC	0.158	(0.129, 0.187)		0.259	0.165	30	50
OR1M1_+_9204231.23-ENST00000429566.3_189	OR1M1_+_9204231.23-ENST00000429566.3	OR1M1	GGTCCACGGTGCCAAAGAAA	-12	rG:dT	0.656	(0.616, 0.697)		0.259	0.235	30	50
OR1M1_+_9204231.23-ENST00000429566.3_192	OR1M1_+_9204231.23-ENST00000429566.3	OR1M1	GGTCCACGCTGCCAAAGAAA	-12	rC:dT	0.184	(0.154, 0.214)		0.259	0.209	20	30
OR1M1_+_9204231.23-ENST00000429566.3_195	OR1M1_+_9204231.23-ENST00000429566.3	OR1M1	GGTCCACGTTGCCAAAGAAA	-12	rU:dT	0.246	(0.213, 0.278)		0.259	0.186	30	40
OR1M1_+_9204231.23-ENST00000429566.3_196	OR1M1_+_9204231.23-ENST00000429566.3	OR1M1	GGTCCACGAAGCCAAAGAAA	-11	rA:dA	0.129	(0.102, 0.157)		0.242	0.182	30	40
OR1M1_+_9204231.23-ENST00000429566.3_199	OR1M1_+_9204231.23-ENST00000429566.3	OR1M1	GGTCCACGAGGCCAAAGAAA	-11	rG:dA	0.356	(0.324, 0.388)		0.242	0.200	20	50
OR1M1_+_9204231.23-ENST00000429566.3_202	OR1M1_+_9204231.23-ENST00000429566.3	OR1M1	GGTCCACGACGCCAAAGAAA	-11	rC:dA	0.143	(0.118, 0.168)		0.242	0.225	40	50
OR1M1_+_9204231.23-ENST00000429566.3_210	OR1M1_+_9204231.23-ENST00000429566.3	OR1M1	GGTCCACGATACCAAAGAAA	-10	rA:dC	0.044	(0.030, 0.058)		0.204	0.201	30	50
OR1M1_+_9204231.23-ENST00000429566.3_215	OR1M1_+_9204231.23-ENST00000429566.3	OR1M1	GGTCCACGATCCCAAAGAAA	-10	rC:dC	0.023	(0.011, 0.035)		0.204	0.165	20	40
OR1M1_+_9204231.23-ENST00000429566.3_218	OR1M1_+_9204231.23-ENST00000429566.3	OR1M1	GGTCCACGATTCCAAAGAAA	-10	rU:dC	0.017	(0.005, 0.029)		0.204	0.165	30	50
OR1M1_+_9204231.23-ENST00000429566.3_221	OR1M1_+_9204231.23-ENST00000429566.3	OR1M1	GGTCCACGATGACAAAGAAA	-9	rA:dG	0.012	(-0.006, 0.030)		0.191	0.164	20	20
OR1M1_+_9204231.23-ENST00000429566.3_224	OR1M1_+_9204231.23-ENST00000429566.3	OR1M1	GGTCCACGATGGCAAAGAAA	-9	rG:dG	0.181	(0.147, 0.215)		0.191	0.212	30	40
OR1M1_+_9204231.23-ENST00000429566.3_229	OR1M1_+_9204231.23-ENST00000429566.3	OR1M1	GGTCCACGATGTCAAAGAAA	-9	rU:dG	0.317	(0.278, 0.355)		0.191	0.192	20	40
OR1M1_+_9204231.23-ENST00000429566.3_233	OR1M1_+_9204231.23-ENST00000429566.3	OR1M1	GGTCCACGATGCAAAAGAAA	-8	rA:dG	-0.016	(-0.032, -0.000)		0.181	0.164	30	40
OR1M1_+_9204231.23-ENST00000429566.3_236	OR1M1_+_9204231.23-ENST00000429566.3	OR1M1	GGTCCACGATGCGAAAGAAA	-8	rG:dG	0.039	(0.023, 0.055)		0.181	0.212	40	60
OR1M1_+_9204231.23-ENST00000429566.3_241	OR1M1_+_9204231.23-ENST00000429566.3	OR1M1	GGTCCACGATGCTAAAGAAA	-8	rU:dG	0.075	(0.055, 0.095)		0.181	0.192	30	50
OR1M1_+_9204231.23-ENST00000429566.3_249	OR1M1_+_9204231.23-ENST00000429566.3	OR1M1	GGTCCACGATGCCGAAGAAA	-7	rG:dT	0.150	(0.123, 0.177)		0.120	0.235	40	60
OR1M1_+_9204231.23-ENST00000429566.3_252	OR1M1_+_9204231.23-ENST00000429566.3	OR1M1	GGTCCACGATGCCCAAGAAA	-7	rC:dT	0.042	(0.026, 0.057)		0.120	0.209	40	50
OR1M1_+_9204231.23-ENST00000429566.3_255	OR1M1_+_9204231.23-ENST00000429566.3	OR1M1	GGTCCACGATGCCTAAGAAA	-7	rU:dT	0.025	(0.010, 0.040)		0.120	0.186	30	40
OR1M1_+_9204231.23-ENST00000429566.3_261	OR1M1_+_9204231.23-ENST00000429566.3	OR1M1	GGTCCACGATGCCAGAGAAA	-6	rG:dT	0.129	(0.107, 0.151)		0.139	0.235	30	40
OR1M1_+_9204231.23-ENST00000429566.3_264	OR1M1_+_9204231.23-ENST00000429566.3	OR1M1	GGTCCACGATGCCACAGAAA	-6	rC:dT	0.034	(0.018, 0.049)		0.139	0.209	30	40
OR1M1_+_9204231.23-ENST00000429566.3_267	OR1M1_+_9204231.23-ENST00000429566.3	OR1M1	GGTCCACGATGCCATAGAAA	-6	rU:dT	0.026	(0.011, 0.041)		0.139	0.186	30	40
OR1M1_+_9204231.23-ENST00000429566.3_273	OR1M1_+_9204231.23-ENST00000429566.3	OR1M1	GGTCCACGATGCCAAGGAAA	-5	rG:dT	0.217	(0.187, 0.246)		0.130	0.235	30	30
OR1M1_+_9204231.23-ENST00000429566.3_276	OR1M1_+_9204231.23-ENST00000429566.3	OR1M1	GGTCCACGATGCCAACGAAA	-5	rC:dT	0.035	(0.019, 0.051)		0.130	0.209	40	40
OR1M1_+_9204231.23-ENST00000429566.3_279	OR1M1_+_9204231.23-ENST00000429566.3	OR1M1	GGTCCACGATGCCAATGAAA	-5	rU:dT	0.028	(0.013, 0.043)		0.130	0.186	30	40
OR1M1_+_9204231.23-ENST00000429566.3_282	OR1M1_+_9204231.23-ENST00000429566.3	OR1M1	GGTCCACGATGCCAAAAAAA	-4	rA:dC	0.004	(-0.008, 0.015)		0.147	0.201	40	50
OR1M1_+_9204231.23-ENST00000429566.3_287	OR1M1_+_9204231.23-ENST00000429566.3	OR1M1	GGTCCACGATGCCAAACAAA	-4	rC:dC	-0.004	(-0.016, 0.009)		0.147	0.165	40	60
OR1M1_+_9204231.23-ENST00000429566.3_290	OR1M1_+_9204231.23-ENST00000429566.3	OR1M1	GGTCCACGATGCCAAATAAA	-4	rU:dC	-0.001	(-0.014, 0.011)		0.147	0.165	30	50
OR1M1_+_9204231.23-ENST00000429566.3_297	OR1M1_+_9204231.23-ENST00000429566.3	OR1M1	GGTCCACGATGCCAAAGGAA	-3	rG:dT	0.365	(0.334, 0.395)		0.116	0.235	30	40
OR1M1_+_9204231.23-ENST00000429566.3_300	OR1M1_+_9204231.23-ENST00000429566.3	OR1M1	GGTCCACGATGCCAAAGCAA	-3	rC:dT	0.039	(0.027, 0.050)		0.116	0.209	30	30
OR1M1_+_9204231.23-ENST00000429566.3_303	OR1M1_+_9204231.23-ENST00000429566.3	OR1M1	GGTCCACGATGCCAAAGTAA	-3	rU:dT	0.045	(0.031, 0.059)		0.116	0.186	30	50
OR1M1_+_9204231.23-ENST00000429566.3_309	OR1M1_+_9204231.23-ENST00000429566.3	OR1M1	GGTCCACGATGCCAAAGAGA	-2	rG:dT	0.209	(0.185, 0.233)		0.113	0.235	30	50
OR1M1_+_9204231.23-ENST00000429566.3_312	OR1M1_+_9204231.23-ENST00000429566.3	OR1M1	GGTCCACGATGCCAAAGACA	-2	rC:dT	0.029	(0.018, 0.041)		0.113	0.209	30	50
OR1M1_+_9204231.23-ENST00000429566.3_315	OR1M1_+_9204231.23-ENST00000429566.3	OR1M1	GGTCCACGATGCCAAAGATA	-2	rU:dT	0.038	(0.025, 0.050)		0.113	0.186	30	40
OR1M1_+_9204231.23-ENST00000429566.3_321	OR1M1_+_9204231.23-ENST00000429566.3	OR1M1	GGTCCACGATGCCAAAGAAG	-1	rG:dT	0.149	(0.132, 0.166)		0.105	0.235	30	40
OR1M1_+_9204231.23-ENST00000429566.3_324	OR1M1_+_9204231.23-ENST00000429566.3	OR1M1	GGTCCACGATGCCAAAGAAC	-1	rC:dT	0.028	(0.017, 0.040)		0.105	0.209	30	30
OR1M1_+_9204231.23-ENST00000429566.3_327	OR1M1_+_9204231.23-ENST00000429566.3	OR1M1	GGTCCACGATGCCAAAGAAT	-1	rU:dT	0.020	(0.009, 0.030)		0.105	0.186	40	50
OR1M1_+_9204300.23-ENST00000429566.3	OR1M1_+_9204300.23-ENST00000429566.3	OR1M1	GCTTGGCGTAGTGCAATGGG			1.000					30	40
OR1M1_+_9204300.23-ENST00000429566.3_101	OR1M1_+_9204300.23-ENST00000429566.3	OR1M1	GATTGGCGTAGTGCAATGGG	-19	rA:dG	0.970	(0.940, 0.999)		0.260	0.164	40	40
OR1M1_+_9204300.23-ENST00000429566.3_104	OR1M1_+_9204300.23-ENST00000429566.3	OR1M1	GGTTGGCGTAGTGCAATGGG	-19	rG:dG	0.988	(0.957, 1.019)		0.260	0.212	30	30
OR1M1_+_9204300.23-ENST00000429566.3_109	OR1M1_+_9204300.23-ENST00000429566.3	OR1M1	GTTTGGCGTAGTGCAATGGG	-19	rU:dG	0.885	(0.850, 0.920)		0.260	0.192	30	40
OR1M1_+_9204300.23-ENST00000429566.3_112	OR1M1_+_9204300.23-ENST00000429566.3	OR1M1	GCATGGCGTAGTGCAATGGG	-18	rA:dA	0.945	(0.917, 0.974)		0.218	0.182	30	40
OR1M1_+_9204300.23-ENST00000429566.3_115	OR1M1_+_9204300.23-ENST00000429566.3	OR1M1	GCGTGGCGTAGTGCAATGGG	-18	rG:dA	0.983	(0.952, 1.015)		0.218	0.200	30	30
OR1M1_+_9204300.23-ENST00000429566.3_118	OR1M1_+_9204300.23-ENST00000429566.3	OR1M1	GCCTGGCGTAGTGCAATGGG	-18	rC:dA	0.965	(0.932, 0.997)		0.218	0.225	40	40
OR1M1_+_9204300.23-ENST00000429566.3_124	OR1M1_+_9204300.23-ENST00000429566.3	OR1M1	GCTAGGCGTAGTGCAATGGG	-17	rA:dA	0.870	(0.839, 0.902)		0.274	0.182	30	50
OR1M1_+_9204300.23-ENST00000429566.3_127	OR1M1_+_9204300.23-ENST00000429566.3	OR1M1	GCTGGGCGTAGTGCAATGGG	-17	rG:dA	0.888	(0.855, 0.921)		0.274	0.200	40	50
OR1M1_+_9204300.23-ENST00000429566.3_130	OR1M1_+_9204300.23-ENST00000429566.3	OR1M1	GCTCGGCGTAGTGCAATGGG	-17	rC:dA	0.917	(0.882, 0.951)		0.274	0.225	40	50
OR1M1_+_9204300.23-ENST00000429566.3_138	OR1M1_+_9204300.23-ENST00000429566.3	OR1M1	GCTTAGCGTAGTGCAATGGG	-16	rA:dC	0.610	(0.575, 0.645)		0.261	0.201	30	40
OR1M1_+_9204300.23-ENST00000429566.3_143	OR1M1_+_9204300.23-ENST00000429566.3	OR1M1	GCTTCGCGTAGTGCAATGGG	-16	rC:dC	0.523	(0.499, 0.548)		0.261	0.165	30	40
OR1M1_+_9204300.23-ENST00000429566.3_146	OR1M1_+_9204300.23-ENST00000429566.3	OR1M1	GCTTTGCGTAGTGCAATGGG	-16	rU:dC	0.456	(0.429, 0.483)		0.261	0.165	20	30
OR1M1_+_9204300.23-ENST00000429566.3_150	OR1M1_+_9204300.23-ENST00000429566.3	OR1M1	GCTTGACGTAGTGCAATGGG	-15	rA:dC	0.516	(0.483, 0.549)		0.223	0.201	30	50
OR1M1_+_9204300.23-ENST00000429566.3_155	OR1M1_+_9204300.23-ENST00000429566.3	OR1M1	GCTTGCCGTAGTGCAATGGG	-15	rC:dC	0.423	(0.394, 0.452)		0.223	0.165	30	50
OR1M1_+_9204300.23-ENST00000429566.3_158	OR1M1_+_9204300.23-ENST00000429566.3	OR1M1	GCTTGTCGTAGTGCAATGGG	-15	rU:dC	0.432	(0.399, 0.465)		0.223	0.165	20	50
OR1M1_+_9204300.23-ENST00000429566.3_161	OR1M1_+_9204300.23-ENST00000429566.3	OR1M1	GCTTGGAGTAGTGCAATGGG	-14	rA:dG	0.482	(0.446, 0.517)		0.256	0.164	30	40
OR1M1_+_9204300.23-ENST00000429566.3_164	OR1M1_+_9204300.23-ENST00000429566.3	OR1M1	GCTTGGGGTAGTGCAATGGG	-14	rG:dG	0.591	(0.567, 0.614)		0.256	0.212	30	30
OR1M1_+_9204300.23-ENST00000429566.3_169	OR1M1_+_9204300.23-ENST00000429566.3	OR1M1	GCTTGGTGTAGTGCAATGGG	-14	rU:dG	0.691	(0.655, 0.726)		0.256	0.192	20	40
OR1M1_+_9204300.23-ENST00000429566.3_174	OR1M1_+_9204300.23-ENST00000429566.3	OR1M1	GCTTGGCATAGTGCAATGGG	-13	rA:dC	0.409	(0.371, 0.447)		0.259	0.201	30	50
OR1M1_+_9204300.23-ENST00000429566.3_179	OR1M1_+_9204300.23-ENST00000429566.3	OR1M1	GCTTGGCCTAGTGCAATGGG	-13	rC:dC	0.236	(0.205, 0.266)		0.259	0.165	40	50
OR1M1_+_9204300.23-ENST00000429566.3_182	OR1M1_+_9204300.23-ENST00000429566.3	OR1M1	GCTTGGCTTAGTGCAATGGG	-13	rU:dC	0.373	(0.336, 0.411)		0.259	0.165	30	50
OR1M1_+_9204300.23-ENST00000429566.3_184	OR1M1_+_9204300.23-ENST00000429566.3	OR1M1	GCTTGGCGAAGTGCAATGGG	-12	rA:dA	0.492	(0.448, 0.535)		0.259	0.182	40	40
OR1M1_+_9204300.23-ENST00000429566.3_187	OR1M1_+_9204300.23-ENST00000429566.3	OR1M1	GCTTGGCGGAGTGCAATGGG	-12	rG:dA	0.713	(0.681, 0.744)		0.259	0.200	20	50
OR1M1_+_9204300.23-ENST00000429566.3_190	OR1M1_+_9204300.23-ENST00000429566.3	OR1M1	GCTTGGCGCAGTGCAATGGG	-12	rC:dA	0.509	(0.468, 0.550)		0.259	0.225	40	40
OR1M1_+_9204300.23-ENST00000429566.3_201	OR1M1_+_9204300.23-ENST00000429566.3	OR1M1	GCTTGGCGTGGTGCAATGGG	-11	rG:dT	0.873	(0.845, 0.902)		0.242	0.235	40	50
OR1M1_+_9204300.23-ENST00000429566.3_204	OR1M1_+_9204300.23-ENST00000429566.3	OR1M1	GCTTGGCGTCGTGCAATGGG	-11	rC:dT	0.202	(0.172, 0.233)		0.242	0.209	50	60
OR1M1_+_9204300.23-ENST00000429566.3_207	OR1M1_+_9204300.23-ENST00000429566.3	OR1M1	GCTTGGCGTTGTGCAATGGG	-11	rU:dT	0.276	(0.241, 0.310)		0.242	0.186	30	60
OR1M1_+_9204300.23-ENST00000429566.3_210	OR1M1_+_9204300.23-ENST00000429566.3	OR1M1	GCTTGGCGTAATGCAATGGG	-10	rA:dC	0.102	(0.083, 0.121)		0.204	0.201	40	50
OR1M1_+_9204300.23-ENST00000429566.3_215	OR1M1_+_9204300.23-ENST00000429566.3	OR1M1	GCTTGGCGTACTGCAATGGG	-10	rC:dC	0.031	(0.018, 0.044)		0.204	0.165	40	60
OR1M1_+_9204300.23-ENST00000429566.3_218	OR1M1_+_9204300.23-ENST00000429566.3	OR1M1	GCTTGGCGTATTGCAATGGG	-10	rU:dC	0.036	(0.023, 0.050)		0.204	0.165	30	60
OR1M1_+_9204300.23-ENST00000429566.3_220	OR1M1_+_9204300.23-ENST00000429566.3	OR1M1	GCTTGGCGTAGAGCAATGGG	-9	rA:dA	0.175	(0.150, 0.200)		0.191	0.182	30	50
OR1M1_+_9204300.23-ENST00000429566.3_223	OR1M1_+_9204300.23-ENST00000429566.3	OR1M1	GCTTGGCGTAGGGCAATGGG	-9	rG:dA	0.490	(0.452, 0.528)		0.191	0.200	40	50
OR1M1_+_9204300.23-ENST00000429566.3_226	OR1M1_+_9204300.23-ENST00000429566.3	OR1M1	GCTTGGCGTAGCGCAATGGG	-9	rC:dA	0.370	(0.330, 0.410)		0.191	0.225	50	50
OR1M1_+_9204300.23-ENST00000429566.3_234	OR1M1_+_9204300.23-ENST00000429566.3	OR1M1	GCTTGGCGTAGTACAATGGG	-8	rA:dC	0.077	(0.056, 0.099)		0.181	0.201	40	60
OR1M1_+_9204300.23-ENST00000429566.3_239	OR1M1_+_9204300.23-ENST00000429566.3	OR1M1	GCTTGGCGTAGTCCAATGGG	-8	rC:dC	0.054	(0.040, 0.067)		0.181	0.165	40	50
OR1M1_+_9204300.23-ENST00000429566.3_242	OR1M1_+_9204300.23-ENST00000429566.3	OR1M1	GCTTGGCGTAGTTCAATGGG	-8	rU:dC	0.029	(0.017, 0.042)		0.181	0.165	40	40
OR1M1_+_9204300.23-ENST00000429566.3_245	OR1M1_+_9204300.23-ENST00000429566.3	OR1M1	GCTTGGCGTAGTGAAATGGG	-7	rA:dG	0.038	(0.023, 0.052)		0.120	0.164	30	40
OR1M1_+_9204300.23-ENST00000429566.3_248	OR1M1_+_9204300.23-ENST00000429566.3	OR1M1	GCTTGGCGTAGTGGAATGGG	-7	rG:dG	0.089	(0.075, 0.103)		0.120	0.212	30	50
OR1M1_+_9204300.23-ENST00000429566.3_253	OR1M1_+_9204300.23-ENST00000429566.3	OR1M1	GCTTGGCGTAGTGTAATGGG	-7	rU:dG	0.084	(0.066, 0.103)		0.120	0.192	40	70
OR1M1_+_9204300.23-ENST00000429566.3_261	OR1M1_+_9204300.23-ENST00000429566.3	OR1M1	GCTTGGCGTAGTGCGATGGG	-6	rG:dT	0.327	(0.287, 0.367)		0.139	0.235	50	60
OR1M1_+_9204300.23-ENST00000429566.3_264	OR1M1_+_9204300.23-ENST00000429566.3	OR1M1	GCTTGGCGTAGTGCCATGGG	-6	rC:dT	0.134	(0.114, 0.154)		0.139	0.209	30	50
OR1M1_+_9204300.23-ENST00000429566.3_267	OR1M1_+_9204300.23-ENST00000429566.3	OR1M1	GCTTGGCGTAGTGCTATGGG	-6	rU:dT	0.094	(0.074, 0.114)		0.139	0.186	40	70
OR1M1_+_9204300.23-ENST00000429566.3_273	OR1M1_+_9204300.23-ENST00000429566.3	OR1M1	GCTTGGCGTAGTGCAGTGGG	-5	rG:dT	0.458	(0.425, 0.490)		0.130	0.235	30	30
OR1M1_+_9204300.23-ENST00000429566.3_276	OR1M1_+_9204300.23-ENST00000429566.3	OR1M1	GCTTGGCGTAGTGCACTGGG	-5	rC:dT	0.171	(0.143, 0.199)		0.130	0.209	30	50
OR1M1_+_9204300.23-ENST00000429566.3_279	OR1M1_+_9204300.23-ENST00000429566.3	OR1M1	GCTTGGCGTAGTGCATTGGG	-5	rU:dT	0.110	(0.093, 0.128)		0.130	0.186	30	50
OR1M1_+_9204300.23-ENST00000429566.3_280	OR1M1_+_9204300.23-ENST00000429566.3	OR1M1	GCTTGGCGTAGTGCAAAGGG	-4	rA:dA	0.229	(0.200, 0.258)		0.147	0.182	40	40
OR1M1_+_9204300.23-ENST00000429566.3_283	OR1M1_+_9204300.23-ENST00000429566.3	OR1M1	GCTTGGCGTAGTGCAAGGGG	-4	rG:dA	0.379	(0.346, 0.412)		0.147	0.200	30	50
OR1M1_+_9204300.23-ENST00000429566.3_286	OR1M1_+_9204300.23-ENST00000429566.3	OR1M1	GCTTGGCGTAGTGCAACGGG	-4	rC:dA	0.188	(0.164, 0.212)		0.147	0.225	40	60
OR1M1_+_9204300.23-ENST00000429566.3_294	OR1M1_+_9204300.23-ENST00000429566.3	OR1M1	GCTTGGCGTAGTGCAATAGG	-3	rA:dC	0.031	(0.019, 0.044)		0.116	0.201	40	60
OR1M1_+_9204300.23-ENST00000429566.3_299	OR1M1_+_9204300.23-ENST00000429566.3	OR1M1	GCTTGGCGTAGTGCAATCGG	-3	rC:dC	0.018	(0.009, 0.028)		0.116	0.165	50	60
OR1M1_+_9204300.23-ENST00000429566.3_302	OR1M1_+_9204300.23-ENST00000429566.3	OR1M1	GCTTGGCGTAGTGCAATTGG	-3	rU:dC	0.015	(0.004, 0.026)		0.116	0.165	30	30
OR1M1_+_9204300.23-ENST00000429566.3_306	OR1M1_+_9204300.23-ENST00000429566.3	OR1M1	GCTTGGCGTAGTGCAATGAG	-2	rA:dC	0.046	(0.034, 0.059)		0.113	0.201	40	50
OR1M1_+_9204300.23-ENST00000429566.3_311	OR1M1_+_9204300.23-ENST00000429566.3	OR1M1	GCTTGGCGTAGTGCAATGCG	-2	rC:dC	0.011	(0.001, 0.021)		0.113	0.165	50	60
OR1M1_+_9204300.23-ENST00000429566.3_314	OR1M1_+_9204300.23-ENST00000429566.3	OR1M1	GCTTGGCGTAGTGCAATGTG	-2	rU:dC	0.017	(0.007, 0.027)		0.113	0.165	30	60
OR1M1_+_9204300.23-ENST00000429566.3_318	OR1M1_+_9204300.23-ENST00000429566.3	OR1M1	GCTTGGCGTAGTGCAATGGA	-1	rA:dC	0.062	(0.051, 0.074)		0.105	0.201	40	60
OR1M1_+_9204300.23-ENST00000429566.3_323	OR1M1_+_9204300.23-ENST00000429566.3	OR1M1	GCTTGGCGTAGTGCAATGGC	-1	rC:dC	0.019	(0.010, 0.028)		0.105	0.165	30	50
OR1M1_+_9204300.23-ENST00000429566.3_326	OR1M1_+_9204300.23-ENST00000429566.3	OR1M1	GCTTGGCGTAGTGCAATGGT	-1	rU:dC	0.020	(0.011, 0.028)		0.105	0.165	40	40
OR1M1_-_9204183.23-ENST00000429566.3	OR1M1_-_9204183.23-ENST00000429566.3	OR1M1	GGCTGGTGAGCCTTCAAACC			1.000					30	40
OR1M1_-_9204183.23-ENST00000429566.3_102	OR1M1_-_9204183.23-ENST00000429566.3	OR1M1	GACTGGTGAGCCTTCAAACC	-19	rA:dC	0.846	(0.813, 0.880)		0.260	0.201	30	30
OR1M1_-_9204183.23-ENST00000429566.3_107	OR1M1_-_9204183.23-ENST00000429566.3	OR1M1	GCCTGGTGAGCCTTCAAACC	-19	rC:dC	0.818	(0.786, 0.850)		0.260	0.165	40	40
OR1M1_-_9204183.23-ENST00000429566.3_110	OR1M1_-_9204183.23-ENST00000429566.3	OR1M1	GTCTGGTGAGCCTTCAAACC	-19	rU:dC	0.792	(0.759, 0.825)		0.260	0.165	40	40
OR1M1_-_9204183.23-ENST00000429566.3_113	OR1M1_-_9204183.23-ENST00000429566.3	OR1M1	GGATGGTGAGCCTTCAAACC	-18	rA:dG	0.839	(0.812, 0.866)		0.218	0.164	40	50
OR1M1_-_9204183.23-ENST00000429566.3_116	OR1M1_-_9204183.23-ENST00000429566.3	OR1M1	GGGTGGTGAGCCTTCAAACC	-18	rG:dG	0.846	(0.815, 0.877)		0.218	0.212	40	50
OR1M1_-_9204183.23-ENST00000429566.3_121	OR1M1_-_9204183.23-ENST00000429566.3	OR1M1	GGTTGGTGAGCCTTCAAACC	-18	rU:dG	0.805	(0.771, 0.838)		0.218	0.192	40	50
OR1M1_-_9204183.23-ENST00000429566.3_124	OR1M1_-_9204183.23-ENST00000429566.3	OR1M1	GGCAGGTGAGCCTTCAAACC	-17	rA:dA	0.750	(0.719, 0.781)		0.274	0.182	30	40
OR1M1_-_9204183.23-ENST00000429566.3_127	OR1M1_-_9204183.23-ENST00000429566.3	OR1M1	GGCGGGTGAGCCTTCAAACC	-17	rG:dA	0.827	(0.795, 0.858)		0.274	0.200	30	30
OR1M1_-_9204183.23-ENST00000429566.3_130	OR1M1_-_9204183.23-ENST00000429566.3	OR1M1	GGCCGGTGAGCCTTCAAACC	-17	rC:dA	0.818	(0.793, 0.844)		0.274	0.225	40	40
OR1M1_-_9204183.23-ENST00000429566.3_138	OR1M1_-_9204183.23-ENST00000429566.3	OR1M1	GGCTAGTGAGCCTTCAAACC	-16	rA:dC	0.544	(0.506, 0.582)		0.261	0.201	40	50
OR1M1_-_9204183.23-ENST00000429566.3_143	OR1M1_-_9204183.23-ENST00000429566.3	OR1M1	GGCTCGTGAGCCTTCAAACC	-16	rC:dC	0.500	(0.467, 0.533)		0.261	0.165	30	50
OR1M1_-_9204183.23-ENST00000429566.3_146	OR1M1_-_9204183.23-ENST00000429566.3	OR1M1	GGCTTGTGAGCCTTCAAACC	-16	rU:dC	0.426	(0.383, 0.469)		0.261	0.165	30	50
OR1M1_-_9204183.23-ENST00000429566.3_150	OR1M1_-_9204183.23-ENST00000429566.3	OR1M1	GGCTGATGAGCCTTCAAACC	-15	rA:dC	0.443	(0.401, 0.486)		0.223	0.201	20	30
OR1M1_-_9204183.23-ENST00000429566.3_155	OR1M1_-_9204183.23-ENST00000429566.3	OR1M1	GGCTGCTGAGCCTTCAAACC	-15	rC:dC	0.390	(0.351, 0.429)		0.223	0.165	30	40
OR1M1_-_9204183.23-ENST00000429566.3_158	OR1M1_-_9204183.23-ENST00000429566.3	OR1M1	GGCTGTTGAGCCTTCAAACC	-15	rU:dC	0.392	(0.351, 0.434)		0.223	0.165	30	40
OR1M1_-_9204183.23-ENST00000429566.3_160	OR1M1_-_9204183.23-ENST00000429566.3	OR1M1	GGCTGGAGAGCCTTCAAACC	-14	rA:dA	0.533	(0.492, 0.575)		0.256	0.182	30	40
OR1M1_-_9204183.23-ENST00000429566.3_163	OR1M1_-_9204183.23-ENST00000429566.3	OR1M1	GGCTGGGGAGCCTTCAAACC	-14	rG:dA	0.683	(0.650, 0.715)		0.256	0.200	30	30
OR1M1_-_9204183.23-ENST00000429566.3_166	OR1M1_-_9204183.23-ENST00000429566.3	OR1M1	GGCTGGCGAGCCTTCAAACC	-14	rC:dA	0.583	(0.542, 0.624)		0.256	0.225	40	40
OR1M1_-_9204183.23-ENST00000429566.3_174	OR1M1_-_9204183.23-ENST00000429566.3	OR1M1	GGCTGGTAAGCCTTCAAACC	-13	rA:dC	0.363	(0.322, 0.405)		0.259	0.201	30	50
OR1M1_-_9204183.23-ENST00000429566.3_179	OR1M1_-_9204183.23-ENST00000429566.3	OR1M1	GGCTGGTCAGCCTTCAAACC	-13	rC:dC	0.253	(0.222, 0.284)		0.259	0.165	30	50
OR1M1_-_9204183.23-ENST00000429566.3_182	OR1M1_-_9204183.23-ENST00000429566.3	OR1M1	GGCTGGTTAGCCTTCAAACC	-13	rU:dC	0.344	(0.307, 0.381)		0.259	0.165	30	50
OR1M1_-_9204183.23-ENST00000429566.3_189	OR1M1_-_9204183.23-ENST00000429566.3	OR1M1	GGCTGGTGGGCCTTCAAACC	-12	rG:dT	0.869	(0.843, 0.894)		0.259	0.235	40	60
OR1M1_-_9204183.23-ENST00000429566.3_192	OR1M1_-_9204183.23-ENST00000429566.3	OR1M1	GGCTGGTGCGCCTTCAAACC	-12	rC:dT	0.346	(0.297, 0.396)		0.259	0.209	50	60
OR1M1_-_9204183.23-ENST00000429566.3_195	OR1M1_-_9204183.23-ENST00000429566.3	OR1M1	GGCTGGTGTGCCTTCAAACC	-12	rU:dT	0.475	(0.436, 0.514)		0.259	0.186	40	40
OR1M1_-_9204183.23-ENST00000429566.3_198	OR1M1_-_9204183.23-ENST00000429566.3	OR1M1	GGCTGGTGAACCTTCAAACC	-11	rA:dC	0.143	(0.111, 0.175)		0.242	0.201	20	50
OR1M1_-_9204183.23-ENST00000429566.3_203	OR1M1_-_9204183.23-ENST00000429566.3	OR1M1	GGCTGGTGACCCTTCAAACC	-11	rC:dC	0.049	(0.029, 0.069)		0.242	0.165	30	50
OR1M1_-_9204183.23-ENST00000429566.3_206	OR1M1_-_9204183.23-ENST00000429566.3	OR1M1	GGCTGGTGATCCTTCAAACC	-11	rU:dC	0.054	(0.036, 0.073)		0.242	0.165	30	60
OR1M1_-_9204183.23-ENST00000429566.3_209	OR1M1_-_9204183.23-ENST00000429566.3	OR1M1	GGCTGGTGAGACTTCAAACC	-10	rA:dG	0.075	(0.052, 0.098)		0.204	0.164	40	40
OR1M1_-_9204183.23-ENST00000429566.3_212	OR1M1_-_9204183.23-ENST00000429566.3	OR1M1	GGCTGGTGAGGCTTCAAACC	-10	rG:dG	0.324	(0.275, 0.374)		0.204	0.212	30	60
OR1M1_-_9204183.23-ENST00000429566.3_217	OR1M1_-_9204183.23-ENST00000429566.3	OR1M1	GGCTGGTGAGTCTTCAAACC	-10	rU:dG	0.425	(0.376, 0.474)		0.204	0.192	40	60
OR1M1_-_9204183.23-ENST00000429566.3_221	OR1M1_-_9204183.23-ENST00000429566.3	OR1M1	GGCTGGTGAGCATTCAAACC	-9	rA:dG	-0.010	(-0.027, 0.007)		0.191	0.164	40	40
OR1M1_-_9204183.23-ENST00000429566.3_224	OR1M1_-_9204183.23-ENST00000429566.3	OR1M1	GGCTGGTGAGCGTTCAAACC	-9	rG:dG	0.142	(0.108, 0.176)		0.191	0.212	30	60
OR1M1_-_9204183.23-ENST00000429566.3_229	OR1M1_-_9204183.23-ENST00000429566.3	OR1M1	GGCTGGTGAGCTTTCAAACC	-9	rU:dG	0.340	(0.288, 0.393)		0.191	0.192	30	50
OR1M1_-_9204183.23-ENST00000429566.3_232	OR1M1_-_9204183.23-ENST00000429566.3	OR1M1	GGCTGGTGAGCCATCAAACC	-8	rA:dA	0.047	(0.028, 0.067)		0.181	0.182	30	60
OR1M1_-_9204183.23-ENST00000429566.3_235	OR1M1_-_9204183.23-ENST00000429566.3	OR1M1	GGCTGGTGAGCCGTCAAACC	-8	rG:dA	0.108	(0.088, 0.128)		0.181	0.200	40	50
OR1M1_-_9204183.23-ENST00000429566.3_238	OR1M1_-_9204183.23-ENST00000429566.3	OR1M1	GGCTGGTGAGCCCTCAAACC	-8	rC:dA	0.303	(0.269, 0.337)		0.181	0.225	30	50
OR1M1_-_9204183.23-ENST00000429566.3_244	OR1M1_-_9204183.23-ENST00000429566.3	OR1M1	GGCTGGTGAGCCTACAAACC	-7	rA:dA	0.043	(0.029, 0.056)		0.120	0.182	40	50
OR1M1_-_9204183.23-ENST00000429566.3_247	OR1M1_-_9204183.23-ENST00000429566.3	OR1M1	GGCTGGTGAGCCTGCAAACC	-7	rG:dA	0.056	(0.047, 0.066)		0.120	0.200	30	30
OR1M1_-_9204183.23-ENST00000429566.3_250	OR1M1_-_9204183.23-ENST00000429566.3	OR1M1	GGCTGGTGAGCCTCCAAACC	-7	rC:dA	0.140	(0.119, 0.160)		0.120	0.225	30	50
OR1M1_-_9204183.23-ENST00000429566.3_257	OR1M1_-_9204183.23-ENST00000429566.3	OR1M1	GGCTGGTGAGCCTTAAAACC	-6	rA:dG	-0.001	(-0.014, 0.012)		0.139	0.164	40	50
OR1M1_-_9204183.23-ENST00000429566.3_260	OR1M1_-_9204183.23-ENST00000429566.3	OR1M1	GGCTGGTGAGCCTTGAAACC	-6	rG:dG	0.005	(-0.007, 0.016)		0.139	0.212	40	40
OR1M1_-_9204183.23-ENST00000429566.3_265	OR1M1_-_9204183.23-ENST00000429566.3	OR1M1	GGCTGGTGAGCCTTTAAACC	-6	rU:dG	0.003	(-0.011, 0.018)		0.139	0.192	30	30
OR1M1_-_9204183.23-ENST00000429566.3_273	OR1M1_-_9204183.23-ENST00000429566.3	OR1M1	GGCTGGTGAGCCTTCGAACC	-5	rG:dT	0.280	(0.256, 0.305)		0.130	0.235	40	70
OR1M1_-_9204183.23-ENST00000429566.3_276	OR1M1_-_9204183.23-ENST00000429566.3	OR1M1	GGCTGGTGAGCCTTCCAACC	-5	rC:dT	0.109	(0.088, 0.129)		0.130	0.209	30	50
OR1M1_-_9204183.23-ENST00000429566.3_279	OR1M1_-_9204183.23-ENST00000429566.3	OR1M1	GGCTGGTGAGCCTTCTAACC	-5	rU:dT	0.072	(0.050, 0.094)		0.130	0.186	30	60
OR1M1_-_9204183.23-ENST00000429566.3_285	OR1M1_-_9204183.23-ENST00000429566.3	OR1M1	GGCTGGTGAGCCTTCAGACC	-4	rG:dT	0.410	(0.383, 0.437)		0.147	0.235	30	50
OR1M1_-_9204183.23-ENST00000429566.3_288	OR1M1_-_9204183.23-ENST00000429566.3	OR1M1	GGCTGGTGAGCCTTCACACC	-4	rC:dT	0.074	(0.057, 0.091)		0.147	0.209	30	50
OR1M1_-_9204183.23-ENST00000429566.3_291	OR1M1_-_9204183.23-ENST00000429566.3	OR1M1	GGCTGGTGAGCCTTCATACC	-4	rU:dT	0.083	(0.068, 0.099)		0.147	0.186	40	50
OR1M1_-_9204183.23-ENST00000429566.3_297	OR1M1_-_9204183.23-ENST00000429566.3	OR1M1	GGCTGGTGAGCCTTCAAGCC	-3	rG:dT	0.348	(0.319, 0.378)		0.116	0.235	30	40
OR1M1_-_9204183.23-ENST00000429566.3_300	OR1M1_-_9204183.23-ENST00000429566.3	OR1M1	GGCTGGTGAGCCTTCAACCC	-3	rC:dT	0.065	(0.048, 0.082)		0.116	0.209	30	30
OR1M1_-_9204183.23-ENST00000429566.3_303	OR1M1_-_9204183.23-ENST00000429566.3	OR1M1	GGCTGGTGAGCCTTCAATCC	-3	rU:dT	0.059	(0.041, 0.076)		0.116	0.186	40	50
OR1M1_-_9204183.23-ENST00000429566.3_305	OR1M1_-_9204183.23-ENST00000429566.3	OR1M1	GGCTGGTGAGCCTTCAAAAC	-2	rA:dG	0.008	(-0.006, 0.021)		0.113	0.164	30	60
OR1M1_-_9204183.23-ENST00000429566.3_308	OR1M1_-_9204183.23-ENST00000429566.3	OR1M1	GGCTGGTGAGCCTTCAAAGC	-2	rG:dG	0.046	(0.033, 0.059)		0.113	0.212	30	50
OR1M1_-_9204183.23-ENST00000429566.3_313	OR1M1_-_9204183.23-ENST00000429566.3	OR1M1	GGCTGGTGAGCCTTCAAATC	-2	rU:dG	0.026	(0.011, 0.042)		0.113	0.192	40	50
OR1M1_-_9204183.23-ENST00000429566.3_317	OR1M1_-_9204183.23-ENST00000429566.3	OR1M1	GGCTGGTGAGCCTTCAAACA	-1	rA:dG	0.000	(-0.015, 0.015)		0.105	0.164	30	60
OR1M1_-_9204183.23-ENST00000429566.3_320	OR1M1_-_9204183.23-ENST00000429566.3	OR1M1	GGCTGGTGAGCCTTCAAACG	-1	rG:dG	0.047	(0.030, 0.063)		0.105	0.212	40	50
OR1M1_-_9204183.23-ENST00000429566.3_325	OR1M1_-_9204183.23-ENST00000429566.3	OR1M1	GGCTGGTGAGCCTTCAAACT	-1	rU:dG	0.008	(-0.009, 0.026)		0.105	0.192	30	50
OR1N1_+_125289492.23-ENST00000304880.2	OR1N1_+_125289492.23-ENST00000304880.2	OR1N1	GAGCAACAGCAGTCCCTCTT			1.000					30	50
OR1N1_+_125289492.23-ENST00000304880.2_105	OR1N1_+_125289492.23-ENST00000304880.2	OR1N1	GGGCAACAGCAGTCCCTCTT	-19	rG:dT	0.880	(0.847, 0.913)		0.260	0.235	40	50
OR1N1_+_125289492.23-ENST00000304880.2_108	OR1N1_+_125289492.23-ENST00000304880.2	OR1N1	GCGCAACAGCAGTCCCTCTT	-19	rC:dT	0.812	(0.786, 0.838)		0.260	0.209	30	60
OR1N1_+_125289492.23-ENST00000304880.2_111	OR1N1_+_125289492.23-ENST00000304880.2	OR1N1	GTGCAACAGCAGTCCCTCTT	-19	rU:dT	0.783	(0.757, 0.810)		0.260	0.186	40	50
OR1N1_+_125289492.23-ENST00000304880.2_114	OR1N1_+_125289492.23-ENST00000304880.2	OR1N1	GAACAACAGCAGTCCCTCTT	-18	rA:dC	0.796	(0.770, 0.822)		0.218	0.201	40	50
OR1N1_+_125289492.23-ENST00000304880.2_119	OR1N1_+_125289492.23-ENST00000304880.2	OR1N1	GACCAACAGCAGTCCCTCTT	-18	rC:dC	0.806	(0.782, 0.831)		0.218	0.165	30	40
OR1N1_+_125289492.23-ENST00000304880.2_122	OR1N1_+_125289492.23-ENST00000304880.2	OR1N1	GATCAACAGCAGTCCCTCTT	-18	rU:dC	0.748	(0.724, 0.772)		0.218	0.165	40	50
OR1N1_+_125289492.23-ENST00000304880.2_125	OR1N1_+_125289492.23-ENST00000304880.2	OR1N1	GAGAAACAGCAGTCCCTCTT	-17	rA:dG	0.790	(0.760, 0.819)		0.274	0.164	30	50
OR1N1_+_125289492.23-ENST00000304880.2_128	OR1N1_+_125289492.23-ENST00000304880.2	OR1N1	GAGGAACAGCAGTCCCTCTT	-17	rG:dG	0.782	(0.751, 0.813)		0.274	0.212	30	50
OR1N1_+_125289492.23-ENST00000304880.2_133	OR1N1_+_125289492.23-ENST00000304880.2	OR1N1	GAGTAACAGCAGTCCCTCTT	-17	rU:dG	0.811	(0.779, 0.843)		0.274	0.192	40	50
OR1N1_+_125289492.23-ENST00000304880.2_141	OR1N1_+_125289492.23-ENST00000304880.2	OR1N1	GAGCGACAGCAGTCCCTCTT	-16	rG:dT	0.996	(0.963, 1.028)		0.261	0.235	30	50
OR1N1_+_125289492.23-ENST00000304880.2_144	OR1N1_+_125289492.23-ENST00000304880.2	OR1N1	GAGCCACAGCAGTCCCTCTT	-16	rC:dT	0.922	(0.892, 0.951)		0.261	0.209	20	40
OR1N1_+_125289492.23-ENST00000304880.2_147	OR1N1_+_125289492.23-ENST00000304880.2	OR1N1	GAGCTACAGCAGTCCCTCTT	-16	rU:dT	0.924	(0.893, 0.954)		0.261	0.186	30	50
OR1N1_+_125289492.23-ENST00000304880.2_153	OR1N1_+_125289492.23-ENST00000304880.2	OR1N1	GAGCAGCAGCAGTCCCTCTT	-15	rG:dT	1.057	(1.026, 1.089)		0.223	0.235	40	50
OR1N1_+_125289492.23-ENST00000304880.2_156	OR1N1_+_125289492.23-ENST00000304880.2	OR1N1	GAGCACCAGCAGTCCCTCTT	-15	rC:dT	1.000	(0.966, 1.034)		0.223	0.209	40	50
OR1N1_+_125289492.23-ENST00000304880.2_159	OR1N1_+_125289492.23-ENST00000304880.2	OR1N1	GAGCATCAGCAGTCCCTCTT	-15	rU:dT	0.987	(0.950, 1.024)		0.223	0.186	40	50
OR1N1_+_125289492.23-ENST00000304880.2_161	OR1N1_+_125289492.23-ENST00000304880.2	OR1N1	GAGCAAAAGCAGTCCCTCTT	-14	rA:dG	0.857	(0.819, 0.896)		0.256	0.164	30	50
OR1N1_+_125289492.23-ENST00000304880.2_164	OR1N1_+_125289492.23-ENST00000304880.2	OR1N1	GAGCAAGAGCAGTCCCTCTT	-14	rG:dG	0.936	(0.900, 0.972)		0.256	0.212	30	50
OR1N1_+_125289492.23-ENST00000304880.2_169	OR1N1_+_125289492.23-ENST00000304880.2	OR1N1	GAGCAATAGCAGTCCCTCTT	-14	rU:dG	0.955	(0.919, 0.990)		0.256	0.192	20	50
OR1N1_+_125289492.23-ENST00000304880.2_177	OR1N1_+_125289492.23-ENST00000304880.2	OR1N1	GAGCAACGGCAGTCCCTCTT	-13	rG:dT	0.982	(0.950, 1.013)		0.259	0.235	30	50
OR1N1_+_125289492.23-ENST00000304880.2_180	OR1N1_+_125289492.23-ENST00000304880.2	OR1N1	GAGCAACCGCAGTCCCTCTT	-13	rC:dT	0.891	(0.858, 0.924)		0.259	0.209	30	50
OR1N1_+_125289492.23-ENST00000304880.2_183	OR1N1_+_125289492.23-ENST00000304880.2	OR1N1	GAGCAACTGCAGTCCCTCTT	-13	rU:dT	0.938	(0.909, 0.967)		0.259	0.186	20	40
OR1N1_+_125289492.23-ENST00000304880.2_186	OR1N1_+_125289492.23-ENST00000304880.2	OR1N1	GAGCAACAACAGTCCCTCTT	-12	rA:dC	0.770	(0.731, 0.810)		0.259	0.201	20	40
OR1N1_+_125289492.23-ENST00000304880.2_191	OR1N1_+_125289492.23-ENST00000304880.2	OR1N1	GAGCAACACCAGTCCCTCTT	-12	rC:dC	0.604	(0.556, 0.653)		0.259	0.165	20	40
OR1N1_+_125289492.23-ENST00000304880.2_194	OR1N1_+_125289492.23-ENST00000304880.2	OR1N1	GAGCAACATCAGTCCCTCTT	-12	rU:dC	0.670	(0.632, 0.709)		0.259	0.165	20	50
OR1N1_+_125289492.23-ENST00000304880.2_197	OR1N1_+_125289492.23-ENST00000304880.2	OR1N1	GAGCAACAGAAGTCCCTCTT	-11	rA:dG	0.707	(0.674, 0.740)		0.242	0.164	30	40
OR1N1_+_125289492.23-ENST00000304880.2_200	OR1N1_+_125289492.23-ENST00000304880.2	OR1N1	GAGCAACAGGAGTCCCTCTT	-11	rG:dG	0.762	(0.741, 0.784)		0.242	0.212	30	50
OR1N1_+_125289492.23-ENST00000304880.2_205	OR1N1_+_125289492.23-ENST00000304880.2	OR1N1	GAGCAACAGTAGTCCCTCTT	-11	rU:dG	0.815	(0.789, 0.841)		0.242	0.192	30	40
OR1N1_+_125289492.23-ENST00000304880.2_213	OR1N1_+_125289492.23-ENST00000304880.2	OR1N1	GAGCAACAGCGGTCCCTCTT	-10	rG:dT	0.828	(0.801, 0.854)		0.204	0.235	40	50
OR1N1_+_125289492.23-ENST00000304880.2_216	OR1N1_+_125289492.23-ENST00000304880.2	OR1N1	GAGCAACAGCCGTCCCTCTT	-10	rC:dT	0.656	(0.621, 0.692)		0.204	0.209	30	40
OR1N1_+_125289492.23-ENST00000304880.2_219	OR1N1_+_125289492.23-ENST00000304880.2	OR1N1	GAGCAACAGCTGTCCCTCTT	-10	rU:dT	0.670	(0.637, 0.703)		0.204	0.186	30	40
OR1N1_+_125289492.23-ENST00000304880.2_222	OR1N1_+_125289492.23-ENST00000304880.2	OR1N1	GAGCAACAGCAATCCCTCTT	-9	rA:dC	0.363	(0.326, 0.399)		0.191	0.201	30	50
OR1N1_+_125289492.23-ENST00000304880.2_227	OR1N1_+_125289492.23-ENST00000304880.2	OR1N1	GAGCAACAGCACTCCCTCTT	-9	rC:dC	0.219	(0.193, 0.245)		0.191	0.165	40	40
OR1N1_+_125289492.23-ENST00000304880.2_230	OR1N1_+_125289492.23-ENST00000304880.2	OR1N1	GAGCAACAGCATTCCCTCTT	-9	rU:dC	0.230	(0.204, 0.256)		0.191	0.165	20	50
OR1N1_+_125289492.23-ENST00000304880.2_232	OR1N1_+_125289492.23-ENST00000304880.2	OR1N1	GAGCAACAGCAGACCCTCTT	-8	rA:dA	0.426	(0.388, 0.464)		0.181	0.182	30	40
OR1N1_+_125289492.23-ENST00000304880.2_235	OR1N1_+_125289492.23-ENST00000304880.2	OR1N1	GAGCAACAGCAGGCCCTCTT	-8	rG:dA	0.499	(0.467, 0.530)		0.181	0.200	30	40
OR1N1_+_125289492.23-ENST00000304880.2_238	OR1N1_+_125289492.23-ENST00000304880.2	OR1N1	GAGCAACAGCAGCCCCTCTT	-8	rC:dA	0.640	(0.608, 0.673)		0.181	0.225	30	30
OR1N1_+_125289492.23-ENST00000304880.2_245	OR1N1_+_125289492.23-ENST00000304880.2	OR1N1	GAGCAACAGCAGTACCTCTT	-7	rA:dG	0.121	(0.097, 0.146)		0.120	0.164	30	40
OR1N1_+_125289492.23-ENST00000304880.2_248	OR1N1_+_125289492.23-ENST00000304880.2	OR1N1	GAGCAACAGCAGTGCCTCTT	-7	rG:dG	0.155	(0.127, 0.183)		0.120	0.212	20	50
OR1N1_+_125289492.23-ENST00000304880.2_253	OR1N1_+_125289492.23-ENST00000304880.2	OR1N1	GAGCAACAGCAGTTCCTCTT	-7	rU:dG	0.265	(0.234, 0.295)		0.120	0.192	30	40
OR1N1_+_125289492.23-ENST00000304880.2_257	OR1N1_+_125289492.23-ENST00000304880.2	OR1N1	GAGCAACAGCAGTCACTCTT	-6	rA:dG	0.059	(0.041, 0.078)		0.139	0.164	30	50
OR1N1_+_125289492.23-ENST00000304880.2_260	OR1N1_+_125289492.23-ENST00000304880.2	OR1N1	GAGCAACAGCAGTCGCTCTT	-6	rG:dG	0.046	(0.034, 0.058)		0.139	0.212	30	30
OR1N1_+_125289492.23-ENST00000304880.2_265	OR1N1_+_125289492.23-ENST00000304880.2	OR1N1	GAGCAACAGCAGTCTCTCTT	-6	rU:dG	0.145	(0.121, 0.169)		0.139	0.192	30	40
OR1N1_+_125289492.23-ENST00000304880.2_269	OR1N1_+_125289492.23-ENST00000304880.2	OR1N1	GAGCAACAGCAGTCCATCTT	-5	rA:dG	0.117	(0.093, 0.140)		0.130	0.164	30	50
OR1N1_+_125289492.23-ENST00000304880.2_272	OR1N1_+_125289492.23-ENST00000304880.2	OR1N1	GAGCAACAGCAGTCCGTCTT	-5	rG:dG	0.124	(0.101, 0.147)		0.130	0.212	40	50
OR1N1_+_125289492.23-ENST00000304880.2_277	OR1N1_+_125289492.23-ENST00000304880.2	OR1N1	GAGCAACAGCAGTCCTTCTT	-5	rU:dG	0.182	(0.153, 0.211)		0.130	0.192	30	50
OR1N1_+_125289492.23-ENST00000304880.2_280	OR1N1_+_125289492.23-ENST00000304880.2	OR1N1	GAGCAACAGCAGTCCCACTT	-4	rA:dA	0.315	(0.273, 0.356)		0.147	0.182	30	30
OR1N1_+_125289492.23-ENST00000304880.2_283	OR1N1_+_125289492.23-ENST00000304880.2	OR1N1	GAGCAACAGCAGTCCCGCTT	-4	rG:dA	0.319	(0.291, 0.347)		0.147	0.200	30	30
OR1N1_+_125289492.23-ENST00000304880.2_286	OR1N1_+_125289492.23-ENST00000304880.2	OR1N1	GAGCAACAGCAGTCCCCCTT	-4	rC:dA	0.357	(0.327, 0.387)		0.147	0.225	30	30
OR1N1_+_125289492.23-ENST00000304880.2_293	OR1N1_+_125289492.23-ENST00000304880.2	OR1N1	GAGCAACAGCAGTCCCTATT	-3	rA:dG	0.127	(0.105, 0.149)		0.116	0.164	40	40
OR1N1_+_125289492.23-ENST00000304880.2_296	OR1N1_+_125289492.23-ENST00000304880.2	OR1N1	GAGCAACAGCAGTCCCTGTT	-3	rG:dG	0.203	(0.178, 0.227)		0.116	0.212	30	40
OR1N1_+_125289492.23-ENST00000304880.2_301	OR1N1_+_125289492.23-ENST00000304880.2	OR1N1	GAGCAACAGCAGTCCCTTTT	-3	rU:dG	0.225	(0.200, 0.250)		0.116	0.192	30	50
OR1N1_+_125289492.23-ENST00000304880.2_304	OR1N1_+_125289492.23-ENST00000304880.2	OR1N1	GAGCAACAGCAGTCCCTCAT	-2	rA:dA	0.279	(0.249, 0.308)		0.113	0.182	40	60
OR1N1_+_125289492.23-ENST00000304880.2_307	OR1N1_+_125289492.23-ENST00000304880.2	OR1N1	GAGCAACAGCAGTCCCTCGT	-2	rG:dA	0.233	(0.215, 0.251)		0.113	0.200	40	50
OR1N1_+_125289492.23-ENST00000304880.2_310	OR1N1_+_125289492.23-ENST00000304880.2	OR1N1	GAGCAACAGCAGTCCCTCCT	-2	rC:dA	0.350	(0.318, 0.382)		0.113	0.225	30	30
OR1N1_+_125289492.23-ENST00000304880.2_316	OR1N1_+_125289492.23-ENST00000304880.2	OR1N1	GAGCAACAGCAGTCCCTCTA	-1	rA:dA	0.272	(0.242, 0.301)		0.105	0.182	30	40
OR1N1_+_125289492.23-ENST00000304880.2_319	OR1N1_+_125289492.23-ENST00000304880.2	OR1N1	GAGCAACAGCAGTCCCTCTG	-1	rG:dA	0.284	(0.258, 0.310)		0.105	0.200	30	40
OR1N1_+_125289492.23-ENST00000304880.2_322	OR1N1_+_125289492.23-ENST00000304880.2	OR1N1	GAGCAACAGCAGTCCCTCTC	-1	rC:dA	0.334	(0.301, 0.368)		0.105	0.225	40	40
OR1N1_-_125289300.23-ENST00000304880.2	OR1N1_-_125289300.23-ENST00000304880.2	OR1N1	GTGCGTGAGGCAACCCGTAT			1.000					60	60
OR1N1_-_125289300.23-ENST00000304880.2_100	OR1N1_-_125289300.23-ENST00000304880.2	OR1N1	GAGCGTGAGGCAACCCGTAT	-19	rA:dA	0.957	(0.927, 0.986)		0.260	0.182	50	60
OR1N1_-_125289300.23-ENST00000304880.2_103	OR1N1_-_125289300.23-ENST00000304880.2	OR1N1	GGGCGTGAGGCAACCCGTAT	-19	rG:dA	0.977	(0.947, 1.008)		0.260	0.200	50	50
OR1N1_-_125289300.23-ENST00000304880.2_106	OR1N1_-_125289300.23-ENST00000304880.2	OR1N1	GCGCGTGAGGCAACCCGTAT	-19	rC:dA	0.949	(0.919, 0.980)		0.260	0.225	60	60
OR1N1_-_125289300.23-ENST00000304880.2_114	OR1N1_-_125289300.23-ENST00000304880.2	OR1N1	GTACGTGAGGCAACCCGTAT	-18	rA:dC	0.910	(0.884, 0.935)		0.218	0.201	50	70
OR1N1_-_125289300.23-ENST00000304880.2_119	OR1N1_-_125289300.23-ENST00000304880.2	OR1N1	GTCCGTGAGGCAACCCGTAT	-18	rC:dC	0.920	(0.899, 0.942)		0.218	0.165	50	70
OR1N1_-_125289300.23-ENST00000304880.2_122	OR1N1_-_125289300.23-ENST00000304880.2	OR1N1	GTTCGTGAGGCAACCCGTAT	-18	rU:dC	0.861	(0.836, 0.887)		0.218	0.165	50	70
OR1N1_-_125289300.23-ENST00000304880.2_125	OR1N1_-_125289300.23-ENST00000304880.2	OR1N1	GTGAGTGAGGCAACCCGTAT	-17	rA:dG	0.852	(0.820, 0.884)		0.274	0.164	50	60
OR1N1_-_125289300.23-ENST00000304880.2_128	OR1N1_-_125289300.23-ENST00000304880.2	OR1N1	GTGGGTGAGGCAACCCGTAT	-17	rG:dG	0.850	(0.821, 0.878)		0.274	0.212	50	50
OR1N1_-_125289300.23-ENST00000304880.2_133	OR1N1_-_125289300.23-ENST00000304880.2	OR1N1	GTGTGTGAGGCAACCCGTAT	-17	rU:dG	0.828	(0.798, 0.858)		0.274	0.192	50	60
OR1N1_-_125289300.23-ENST00000304880.2_138	OR1N1_-_125289300.23-ENST00000304880.2	OR1N1	GTGCATGAGGCAACCCGTAT	-16	rA:dC	0.765	(0.737, 0.793)		0.261	0.201	50	60
OR1N1_-_125289300.23-ENST00000304880.2_143	OR1N1_-_125289300.23-ENST00000304880.2	OR1N1	GTGCCTGAGGCAACCCGTAT	-16	rC:dC	0.738	(0.709, 0.768)		0.261	0.165	50	60
OR1N1_-_125289300.23-ENST00000304880.2_146	OR1N1_-_125289300.23-ENST00000304880.2	OR1N1	GTGCTTGAGGCAACCCGTAT	-16	rU:dC	0.685	(0.657, 0.713)		0.261	0.165	50	50
OR1N1_-_125289300.23-ENST00000304880.2_148	OR1N1_-_125289300.23-ENST00000304880.2	OR1N1	GTGCGAGAGGCAACCCGTAT	-15	rA:dA	0.749	(0.720, 0.777)		0.223	0.182	50	60
OR1N1_-_125289300.23-ENST00000304880.2_151	OR1N1_-_125289300.23-ENST00000304880.2	OR1N1	GTGCGGGAGGCAACCCGTAT	-15	rG:dA	0.799	(0.778, 0.821)		0.223	0.200	50	50
OR1N1_-_125289300.23-ENST00000304880.2_154	OR1N1_-_125289300.23-ENST00000304880.2	OR1N1	GTGCGCGAGGCAACCCGTAT	-15	rC:dA	0.821	(0.798, 0.843)		0.223	0.225	50	50
OR1N1_-_125289300.23-ENST00000304880.2_162	OR1N1_-_125289300.23-ENST00000304880.2	OR1N1	GTGCGTAAGGCAACCCGTAT	-14	rA:dC	0.687	(0.655, 0.718)		0.256	0.201	60	60
OR1N1_-_125289300.23-ENST00000304880.2_167	OR1N1_-_125289300.23-ENST00000304880.2	OR1N1	GTGCGTCAGGCAACCCGTAT	-14	rC:dC	0.610	(0.578, 0.643)		0.256	0.165	50	50
OR1N1_-_125289300.23-ENST00000304880.2_170	OR1N1_-_125289300.23-ENST00000304880.2	OR1N1	GTGCGTTAGGCAACCCGTAT	-14	rU:dC	0.639	(0.601, 0.678)		0.256	0.165	50	60
OR1N1_-_125289300.23-ENST00000304880.2_177	OR1N1_-_125289300.23-ENST00000304880.2	OR1N1	GTGCGTGGGGCAACCCGTAT	-13	rG:dT	0.866	(0.846, 0.886)		0.259	0.235	50	70
OR1N1_-_125289300.23-ENST00000304880.2_180	OR1N1_-_125289300.23-ENST00000304880.2	OR1N1	GTGCGTGCGGCAACCCGTAT	-13	rC:dT	0.735	(0.708, 0.762)		0.259	0.209	50	70
OR1N1_-_125289300.23-ENST00000304880.2_183	OR1N1_-_125289300.23-ENST00000304880.2	OR1N1	GTGCGTGTGGCAACCCGTAT	-13	rU:dT	0.765	(0.739, 0.791)		0.259	0.186	50	70
OR1N1_-_125289300.23-ENST00000304880.2_186	OR1N1_-_125289300.23-ENST00000304880.2	OR1N1	GTGCGTGAAGCAACCCGTAT	-12	rA:dC	0.462	(0.427, 0.497)		0.259	0.201	40	60
OR1N1_-_125289300.23-ENST00000304880.2_191	OR1N1_-_125289300.23-ENST00000304880.2	OR1N1	GTGCGTGACGCAACCCGTAT	-12	rC:dC	0.264	(0.235, 0.293)		0.259	0.165	60	80
OR1N1_-_125289300.23-ENST00000304880.2_194	OR1N1_-_125289300.23-ENST00000304880.2	OR1N1	GTGCGTGATGCAACCCGTAT	-12	rU:dC	0.362	(0.329, 0.396)		0.259	0.165	60	60
OR1N1_-_125289300.23-ENST00000304880.2_198	OR1N1_-_125289300.23-ENST00000304880.2	OR1N1	GTGCGTGAGACAACCCGTAT	-11	rA:dC	0.390	(0.360, 0.421)		0.242	0.201	60	80
OR1N1_-_125289300.23-ENST00000304880.2_203	OR1N1_-_125289300.23-ENST00000304880.2	OR1N1	GTGCGTGAGCCAACCCGTAT	-11	rC:dC	0.142	(0.121, 0.162)		0.242	0.165	40	60
OR1N1_-_125289300.23-ENST00000304880.2_206	OR1N1_-_125289300.23-ENST00000304880.2	OR1N1	GTGCGTGAGTCAACCCGTAT	-11	rU:dC	0.185	(0.166, 0.205)		0.242	0.165	40	70
OR1N1_-_125289300.23-ENST00000304880.2_209	OR1N1_-_125289300.23-ENST00000304880.2	OR1N1	GTGCGTGAGGAAACCCGTAT	-10	rA:dG	0.329	(0.293, 0.364)		0.204	0.164	60	70
OR1N1_-_125289300.23-ENST00000304880.2_212	OR1N1_-_125289300.23-ENST00000304880.2	OR1N1	GTGCGTGAGGGAACCCGTAT	-10	rG:dG	0.557	(0.533, 0.581)		0.204	0.212	40	60
OR1N1_-_125289300.23-ENST00000304880.2_217	OR1N1_-_125289300.23-ENST00000304880.2	OR1N1	GTGCGTGAGGTAACCCGTAT	-10	rU:dG	0.666	(0.646, 0.685)		0.204	0.192	40	70
OR1N1_-_125289300.23-ENST00000304880.2_225	OR1N1_-_125289300.23-ENST00000304880.2	OR1N1	GTGCGTGAGGCGACCCGTAT	-9	rG:dT	0.746	(0.723, 0.768)		0.191	0.235	60	60
OR1N1_-_125289300.23-ENST00000304880.2_228	OR1N1_-_125289300.23-ENST00000304880.2	OR1N1	GTGCGTGAGGCCACCCGTAT	-9	rC:dT	0.465	(0.429, 0.500)		0.191	0.209	40	70
OR1N1_-_125289300.23-ENST00000304880.2_231	OR1N1_-_125289300.23-ENST00000304880.2	OR1N1	GTGCGTGAGGCTACCCGTAT	-9	rU:dT	0.449	(0.418, 0.480)		0.191	0.186	50	80
OR1N1_-_125289300.23-ENST00000304880.2_237	OR1N1_-_125289300.23-ENST00000304880.2	OR1N1	GTGCGTGAGGCAGCCCGTAT	-8	rG:dT	0.684	(0.657, 0.712)		0.181	0.235	40	40
OR1N1_-_125289300.23-ENST00000304880.2_240	OR1N1_-_125289300.23-ENST00000304880.2	OR1N1	GTGCGTGAGGCACCCCGTAT	-8	rC:dT	0.379	(0.348, 0.411)		0.181	0.209	50	60
OR1N1_-_125289300.23-ENST00000304880.2_243	OR1N1_-_125289300.23-ENST00000304880.2	OR1N1	GTGCGTGAGGCATCCCGTAT	-8	rU:dT	0.347	(0.321, 0.373)		0.181	0.186	50	60
OR1N1_-_125289300.23-ENST00000304880.2_245	OR1N1_-_125289300.23-ENST00000304880.2	OR1N1	GTGCGTGAGGCAAACCGTAT	-7	rA:dG	0.049	(0.038, 0.060)		0.120	0.164	60	60
OR1N1_-_125289300.23-ENST00000304880.2_248	OR1N1_-_125289300.23-ENST00000304880.2	OR1N1	GTGCGTGAGGCAAGCCGTAT	-7	rG:dG	0.092	(0.081, 0.103)		0.120	0.212	30	60
OR1N1_-_125289300.23-ENST00000304880.2_253	OR1N1_-_125289300.23-ENST00000304880.2	OR1N1	GTGCGTGAGGCAATCCGTAT	-7	rU:dG	0.118	(0.102, 0.134)		0.120	0.192	30	30
OR1N1_-_125289300.23-ENST00000304880.2_257	OR1N1_-_125289300.23-ENST00000304880.2	OR1N1	GTGCGTGAGGCAACACGTAT	-6	rA:dG	0.022	(0.012, 0.033)		0.139	0.164	50	60
OR1N1_-_125289300.23-ENST00000304880.2_260	OR1N1_-_125289300.23-ENST00000304880.2	OR1N1	GTGCGTGAGGCAACGCGTAT	-6	rG:dG	0.027	(0.017, 0.036)		0.139	0.212	50	60
OR1N1_-_125289300.23-ENST00000304880.2_265	OR1N1_-_125289300.23-ENST00000304880.2	OR1N1	GTGCGTGAGGCAACTCGTAT	-6	rU:dG	0.047	(0.033, 0.060)		0.139	0.192	50	70
OR1N1_-_125289300.23-ENST00000304880.2_269	OR1N1_-_125289300.23-ENST00000304880.2	OR1N1	GTGCGTGAGGCAACCAGTAT	-5	rA:dG	0.072	(0.057, 0.086)		0.130	0.164	40	50
OR1N1_-_125289300.23-ENST00000304880.2_272	OR1N1_-_125289300.23-ENST00000304880.2	OR1N1	GTGCGTGAGGCAACCGGTAT	-5	rG:dG	0.103	(0.089, 0.117)		0.130	0.212	50	70
OR1N1_-_125289300.23-ENST00000304880.2_277	OR1N1_-_125289300.23-ENST00000304880.2	OR1N1	GTGCGTGAGGCAACCTGTAT	-5	rU:dG	0.120	(0.098, 0.141)		0.130	0.192	30	60
OR1N1_-_125289300.23-ENST00000304880.2_282	OR1N1_-_125289300.23-ENST00000304880.2	OR1N1	GTGCGTGAGGCAACCCATAT	-4	rA:dC	0.154	(0.132, 0.175)		0.147	0.201	40	60
OR1N1_-_125289300.23-ENST00000304880.2_287	OR1N1_-_125289300.23-ENST00000304880.2	OR1N1	GTGCGTGAGGCAACCCCTAT	-4	rC:dC	0.063	(0.051, 0.075)		0.147	0.165	40	60
OR1N1_-_125289300.23-ENST00000304880.2_290	OR1N1_-_125289300.23-ENST00000304880.2	OR1N1	GTGCGTGAGGCAACCCTTAT	-4	rU:dC	0.070	(0.056, 0.084)		0.147	0.165	40	50
OR1N1_-_125289300.23-ENST00000304880.2_292	OR1N1_-_125289300.23-ENST00000304880.2	OR1N1	GTGCGTGAGGCAACCCGAAT	-3	rA:dA	0.203	(0.183, 0.223)		0.116	0.182	30	60
OR1N1_-_125289300.23-ENST00000304880.2_295	OR1N1_-_125289300.23-ENST00000304880.2	OR1N1	GTGCGTGAGGCAACCCGGAT	-3	rG:dA	0.302	(0.284, 0.320)		0.116	0.200	50	60
OR1N1_-_125289300.23-ENST00000304880.2_298	OR1N1_-_125289300.23-ENST00000304880.2	OR1N1	GTGCGTGAGGCAACCCGCAT	-3	rC:dA	0.253	(0.228, 0.278)		0.116	0.225	40	40
OR1N1_-_125289300.23-ENST00000304880.2_309	OR1N1_-_125289300.23-ENST00000304880.2	OR1N1	GTGCGTGAGGCAACCCGTGT	-2	rG:dT	0.517	(0.493, 0.540)		0.113	0.235	30	40
OR1N1_-_125289300.23-ENST00000304880.2_312	OR1N1_-_125289300.23-ENST00000304880.2	OR1N1	GTGCGTGAGGCAACCCGTCT	-2	rC:dT	0.149	(0.134, 0.165)		0.113	0.209	40	50
OR1N1_-_125289300.23-ENST00000304880.2_315	OR1N1_-_125289300.23-ENST00000304880.2	OR1N1	GTGCGTGAGGCAACCCGTTT	-2	rU:dT	0.187	(0.164, 0.209)		0.113	0.186	30	60
OR1N1_-_125289300.23-ENST00000304880.2_316	OR1N1_-_125289300.23-ENST00000304880.2	OR1N1	GTGCGTGAGGCAACCCGTAA	-1	rA:dA	0.184	(0.164, 0.205)		0.105	0.182	40	70
OR1N1_-_125289300.23-ENST00000304880.2_319	OR1N1_-_125289300.23-ENST00000304880.2	OR1N1	GTGCGTGAGGCAACCCGTAG	-1	rG:dA	0.225	(0.204, 0.246)		0.105	0.200	50	70
OR1N1_-_125289300.23-ENST00000304880.2_322	OR1N1_-_125289300.23-ENST00000304880.2	OR1N1	GTGCGTGAGGCAACCCGTAC	-1	rC:dA	0.253	(0.222, 0.285)		0.105	0.225	50	60
OR1N1_-_125289520.23-ENST00000304880.2	OR1N1_-_125289520.23-ENST00000304880.2	OR1N1	GGGGACTGCTGTTGCTCTGG			1.000					30	40
OR1N1_-_125289520.23-ENST00000304880.2_102	OR1N1_-_125289520.23-ENST00000304880.2	OR1N1	GAGGACTGCTGTTGCTCTGG	-19	rA:dC	0.542	(0.500, 0.583)		0.260	0.201	20	50
OR1N1_-_125289520.23-ENST00000304880.2_107	OR1N1_-_125289520.23-ENST00000304880.2	OR1N1	GCGGACTGCTGTTGCTCTGG	-19	rC:dC	0.596	(0.556, 0.635)		0.260	0.165	30	40
OR1N1_-_125289520.23-ENST00000304880.2_110	OR1N1_-_125289520.23-ENST00000304880.2	OR1N1	GTGGACTGCTGTTGCTCTGG	-19	rU:dC	0.562	(0.530, 0.594)		0.260	0.165	20	50
OR1N1_-_125289520.23-ENST00000304880.2_114	OR1N1_-_125289520.23-ENST00000304880.2	OR1N1	GGAGACTGCTGTTGCTCTGG	-18	rA:dC	0.473	(0.430, 0.516)		0.218	0.201	30	40
OR1N1_-_125289520.23-ENST00000304880.2_119	OR1N1_-_125289520.23-ENST00000304880.2	OR1N1	GGCGACTGCTGTTGCTCTGG	-18	rC:dC	0.500	(0.466, 0.535)		0.218	0.165	30	30
OR1N1_-_125289520.23-ENST00000304880.2_122	OR1N1_-_125289520.23-ENST00000304880.2	OR1N1	GGTGACTGCTGTTGCTCTGG	-18	rU:dC	0.476	(0.442, 0.511)		0.218	0.165	30	40
OR1N1_-_125289520.23-ENST00000304880.2_126	OR1N1_-_125289520.23-ENST00000304880.2	OR1N1	GGGAACTGCTGTTGCTCTGG	-17	rA:dC	0.383	(0.338, 0.428)		0.274	0.201	20	40
OR1N1_-_125289520.23-ENST00000304880.2_131	OR1N1_-_125289520.23-ENST00000304880.2	OR1N1	GGGCACTGCTGTTGCTCTGG	-17	rC:dC	0.399	(0.360, 0.438)		0.274	0.165	30	40
OR1N1_-_125289520.23-ENST00000304880.2_134	OR1N1_-_125289520.23-ENST00000304880.2	OR1N1	GGGTACTGCTGTTGCTCTGG	-17	rU:dC	0.381	(0.344, 0.418)		0.274	0.165	30	50
OR1N1_-_125289520.23-ENST00000304880.2_141	OR1N1_-_125289520.23-ENST00000304880.2	OR1N1	GGGGGCTGCTGTTGCTCTGG	-16	rG:dT	0.732	(0.693, 0.772)		0.261	0.235	30	30
OR1N1_-_125289520.23-ENST00000304880.2_144	OR1N1_-_125289520.23-ENST00000304880.2	OR1N1	GGGGCCTGCTGTTGCTCTGG	-16	rC:dT	0.505	(0.463, 0.548)		0.261	0.209	30	40
OR1N1_-_125289520.23-ENST00000304880.2_147	OR1N1_-_125289520.23-ENST00000304880.2	OR1N1	GGGGTCTGCTGTTGCTCTGG	-16	rU:dT	0.483	(0.443, 0.523)		0.261	0.186	30	40
OR1N1_-_125289520.23-ENST00000304880.2_149	OR1N1_-_125289520.23-ENST00000304880.2	OR1N1	GGGGAATGCTGTTGCTCTGG	-15	rA:dG	0.361	(0.324, 0.399)		0.223	0.164	30	40
OR1N1_-_125289520.23-ENST00000304880.2_152	OR1N1_-_125289520.23-ENST00000304880.2	OR1N1	GGGGAGTGCTGTTGCTCTGG	-15	rG:dG	0.513	(0.472, 0.553)		0.223	0.212	30	40
OR1N1_-_125289520.23-ENST00000304880.2_157	OR1N1_-_125289520.23-ENST00000304880.2	OR1N1	GGGGATTGCTGTTGCTCTGG	-15	rU:dG	0.532	(0.487, 0.577)		0.223	0.192	30	50
OR1N1_-_125289520.23-ENST00000304880.2_160	OR1N1_-_125289520.23-ENST00000304880.2	OR1N1	GGGGACAGCTGTTGCTCTGG	-14	rA:dA	0.436	(0.394, 0.479)		0.256	0.182	30	40
OR1N1_-_125289520.23-ENST00000304880.2_163	OR1N1_-_125289520.23-ENST00000304880.2	OR1N1	GGGGACGGCTGTTGCTCTGG	-14	rG:dA	0.573	(0.529, 0.616)		0.256	0.200	30	50
OR1N1_-_125289520.23-ENST00000304880.2_166	OR1N1_-_125289520.23-ENST00000304880.2	OR1N1	GGGGACCGCTGTTGCTCTGG	-14	rC:dA	0.498	(0.454, 0.542)		0.256	0.225	40	40
OR1N1_-_125289520.23-ENST00000304880.2_174	OR1N1_-_125289520.23-ENST00000304880.2	OR1N1	GGGGACTACTGTTGCTCTGG	-13	rA:dC	0.348	(0.298, 0.399)		0.259	0.201	30	40
OR1N1_-_125289520.23-ENST00000304880.2_179	OR1N1_-_125289520.23-ENST00000304880.2	OR1N1	GGGGACTCCTGTTGCTCTGG	-13	rC:dC	0.220	(0.182, 0.257)		0.259	0.165	40	40
OR1N1_-_125289520.23-ENST00000304880.2_182	OR1N1_-_125289520.23-ENST00000304880.2	OR1N1	GGGGACTTCTGTTGCTCTGG	-13	rU:dC	0.302	(0.254, 0.351)		0.259	0.165	30	40
OR1N1_-_125289520.23-ENST00000304880.2_185	OR1N1_-_125289520.23-ENST00000304880.2	OR1N1	GGGGACTGATGTTGCTCTGG	-12	rA:dG	0.351	(0.309, 0.392)		0.259	0.164	20	40
OR1N1_-_125289520.23-ENST00000304880.2_188	OR1N1_-_125289520.23-ENST00000304880.2	OR1N1	GGGGACTGGTGTTGCTCTGG	-12	rG:dG	0.528	(0.486, 0.570)		0.259	0.212	20	30
OR1N1_-_125289520.23-ENST00000304880.2_193	OR1N1_-_125289520.23-ENST00000304880.2	OR1N1	GGGGACTGTTGTTGCTCTGG	-12	rU:dG	0.495	(0.447, 0.542)		0.259	0.192	20	40
OR1N1_-_125289520.23-ENST00000304880.2_196	OR1N1_-_125289520.23-ENST00000304880.2	OR1N1	GGGGACTGCAGTTGCTCTGG	-11	rA:dA	0.335	(0.288, 0.382)		0.242	0.182	20	30
OR1N1_-_125289520.23-ENST00000304880.2_199	OR1N1_-_125289520.23-ENST00000304880.2	OR1N1	GGGGACTGCGGTTGCTCTGG	-11	rG:dA	0.476	(0.434, 0.517)		0.242	0.200	30	30
OR1N1_-_125289520.23-ENST00000304880.2_202	OR1N1_-_125289520.23-ENST00000304880.2	OR1N1	GGGGACTGCCGTTGCTCTGG	-11	rC:dA	0.315	(0.271, 0.359)		0.242	0.225	30	40
OR1N1_-_125289520.23-ENST00000304880.2_210	OR1N1_-_125289520.23-ENST00000304880.2	OR1N1	GGGGACTGCTATTGCTCTGG	-10	rA:dC	0.135	(0.106, 0.165)		0.204	0.201	20	50
OR1N1_-_125289520.23-ENST00000304880.2_215	OR1N1_-_125289520.23-ENST00000304880.2	OR1N1	GGGGACTGCTCTTGCTCTGG	-10	rC:dC	0.052	(0.035, 0.068)		0.204	0.165	30	40
OR1N1_-_125289520.23-ENST00000304880.2_218	OR1N1_-_125289520.23-ENST00000304880.2	OR1N1	GGGGACTGCTTTTGCTCTGG	-10	rU:dC	0.066	(0.045, 0.088)		0.204	0.165	30	30
OR1N1_-_125289520.23-ENST00000304880.2_220	OR1N1_-_125289520.23-ENST00000304880.2	OR1N1	GGGGACTGCTGATGCTCTGG	-9	rA:dA	0.137	(0.110, 0.164)		0.191	0.182	20	30
OR1N1_-_125289520.23-ENST00000304880.2_223	OR1N1_-_125289520.23-ENST00000304880.2	OR1N1	GGGGACTGCTGGTGCTCTGG	-9	rG:dA	0.318	(0.278, 0.358)		0.191	0.200	20	30
OR1N1_-_125289520.23-ENST00000304880.2_226	OR1N1_-_125289520.23-ENST00000304880.2	OR1N1	GGGGACTGCTGCTGCTCTGG	-9	rC:dA	0.278	(0.244, 0.313)		0.191	0.225	30	30
OR1N1_-_125289520.23-ENST00000304880.2_232	OR1N1_-_125289520.23-ENST00000304880.2	OR1N1	GGGGACTGCTGTAGCTCTGG	-8	rA:dA	0.118	(0.096, 0.140)		0.181	0.182	30	30
OR1N1_-_125289520.23-ENST00000304880.2_235	OR1N1_-_125289520.23-ENST00000304880.2	OR1N1	GGGGACTGCTGTGGCTCTGG	-8	rG:dA	0.262	(0.232, 0.292)		0.181	0.200	20	30
OR1N1_-_125289520.23-ENST00000304880.2_238	OR1N1_-_125289520.23-ENST00000304880.2	OR1N1	GGGGACTGCTGTCGCTCTGG	-8	rC:dA	0.246	(0.217, 0.276)		0.181	0.225	20	50
OR1N1_-_125289520.23-ENST00000304880.2_246	OR1N1_-_125289520.23-ENST00000304880.2	OR1N1	GGGGACTGCTGTTACTCTGG	-7	rA:dC	0.100	(0.071, 0.128)		0.120	0.201	30	40
OR1N1_-_125289520.23-ENST00000304880.2_251	OR1N1_-_125289520.23-ENST00000304880.2	OR1N1	GGGGACTGCTGTTCCTCTGG	-7	rC:dC	0.051	(0.039, 0.064)		0.120	0.165	30	40
OR1N1_-_125289520.23-ENST00000304880.2_254	OR1N1_-_125289520.23-ENST00000304880.2	OR1N1	GGGGACTGCTGTTTCTCTGG	-7	rU:dC	0.036	(0.022, 0.050)		0.120	0.165	30	50
OR1N1_-_125289520.23-ENST00000304880.2_257	OR1N1_-_125289520.23-ENST00000304880.2	OR1N1	GGGGACTGCTGTTGATCTGG	-6	rA:dG	0.021	(0.009, 0.034)		0.139	0.164	20	50
OR1N1_-_125289520.23-ENST00000304880.2_260	OR1N1_-_125289520.23-ENST00000304880.2	OR1N1	GGGGACTGCTGTTGGTCTGG	-6	rG:dG	0.037	(0.028, 0.046)		0.139	0.212	40	50
OR1N1_-_125289520.23-ENST00000304880.2_265	OR1N1_-_125289520.23-ENST00000304880.2	OR1N1	GGGGACTGCTGTTGTTCTGG	-6	rU:dG	0.035	(0.020, 0.050)		0.139	0.192	40	50
OR1N1_-_125289520.23-ENST00000304880.2_268	OR1N1_-_125289520.23-ENST00000304880.2	OR1N1	GGGGACTGCTGTTGCACTGG	-5	rA:dA	0.090	(0.067, 0.112)		0.130	0.182	30	40
OR1N1_-_125289520.23-ENST00000304880.2_271	OR1N1_-_125289520.23-ENST00000304880.2	OR1N1	GGGGACTGCTGTTGCGCTGG	-5	rG:dA	0.095	(0.078, 0.111)		0.130	0.200	30	50
OR1N1_-_125289520.23-ENST00000304880.2_274	OR1N1_-_125289520.23-ENST00000304880.2	OR1N1	GGGGACTGCTGTTGCCCTGG	-5	rC:dA	0.185	(0.158, 0.211)		0.130	0.225	30	30
OR1N1_-_125289520.23-ENST00000304880.2_281	OR1N1_-_125289520.23-ENST00000304880.2	OR1N1	GGGGACTGCTGTTGCTATGG	-4	rA:dG	0.066	(0.046, 0.086)		0.147	0.164	30	30
OR1N1_-_125289520.23-ENST00000304880.2_284	OR1N1_-_125289520.23-ENST00000304880.2	OR1N1	GGGGACTGCTGTTGCTGTGG	-4	rG:dG	0.188	(0.157, 0.218)		0.147	0.212	20	40
OR1N1_-_125289520.23-ENST00000304880.2_289	OR1N1_-_125289520.23-ENST00000304880.2	OR1N1	GGGGACTGCTGTTGCTTTGG	-4	rU:dG	0.082	(0.060, 0.104)		0.147	0.192	20	30
OR1N1_-_125289520.23-ENST00000304880.2_292	OR1N1_-_125289520.23-ENST00000304880.2	OR1N1	GGGGACTGCTGTTGCTCAGG	-3	rA:dA	0.099	(0.073, 0.124)		0.116	0.182	30	40
OR1N1_-_125289520.23-ENST00000304880.2_295	OR1N1_-_125289520.23-ENST00000304880.2	OR1N1	GGGGACTGCTGTTGCTCGGG	-3	rG:dA	0.171	(0.140, 0.203)		0.116	0.200	40	40
OR1N1_-_125289520.23-ENST00000304880.2_298	OR1N1_-_125289520.23-ENST00000304880.2	OR1N1	GGGGACTGCTGTTGCTCCGG	-3	rC:dA	0.138	(0.113, 0.162)		0.116	0.225	40	40
OR1N1_-_125289520.23-ENST00000304880.2_306	OR1N1_-_125289520.23-ENST00000304880.2	OR1N1	GGGGACTGCTGTTGCTCTAG	-2	rA:dC	0.032	(0.020, 0.044)		0.113	0.201	40	50
OR1N1_-_125289520.23-ENST00000304880.2_311	OR1N1_-_125289520.23-ENST00000304880.2	OR1N1	GGGGACTGCTGTTGCTCTCG	-2	rC:dC	0.010	(-0.001, 0.021)		0.113	0.165	30	30
OR1N1_-_125289520.23-ENST00000304880.2_314	OR1N1_-_125289520.23-ENST00000304880.2	OR1N1	GGGGACTGCTGTTGCTCTTG	-2	rU:dC	0.012	(0.001, 0.024)		0.113	0.165	30	50
OR1N1_-_125289520.23-ENST00000304880.2_318	OR1N1_-_125289520.23-ENST00000304880.2	OR1N1	GGGGACTGCTGTTGCTCTGA	-1	rA:dC	0.036	(0.023, 0.049)		0.105	0.201	30	30
OR1N1_-_125289520.23-ENST00000304880.2_323	OR1N1_-_125289520.23-ENST00000304880.2	OR1N1	GGGGACTGCTGTTGCTCTGC	-1	rC:dC	0.014	(0.003, 0.025)		0.105	0.165	20	30
OR1N1_-_125289520.23-ENST00000304880.2_326	OR1N1_-_125289520.23-ENST00000304880.2	OR1N1	GGGGACTGCTGTTGCTCTGT	-1	rU:dC	0.016	(0.006, 0.027)		0.105	0.165	30	40
OR1N1_-_125289536.23-ENST00000304880.2	OR1N1_-_125289536.23-ENST00000304880.2	OR1N1	GTGGAGGCGCTGATATTCCT			1.000					40	50
OR1N1_-_125289536.23-ENST00000304880.2_100	OR1N1_-_125289536.23-ENST00000304880.2	OR1N1	GAGGAGGCGCTGATATTCCT	-19	rA:dA	0.799	(0.754, 0.844)		0.260	0.182	30	40
OR1N1_-_125289536.23-ENST00000304880.2_103	OR1N1_-_125289536.23-ENST00000304880.2	OR1N1	GGGGAGGCGCTGATATTCCT	-19	rG:dA	0.835	(0.789, 0.881)		0.260	0.200	30	50
OR1N1_-_125289536.23-ENST00000304880.2_106	OR1N1_-_125289536.23-ENST00000304880.2	OR1N1	GCGGAGGCGCTGATATTCCT	-19	rC:dA	0.762	(0.715, 0.810)		0.260	0.225	40	50
OR1N1_-_125289536.23-ENST00000304880.2_114	OR1N1_-_125289536.23-ENST00000304880.2	OR1N1	GTAGAGGCGCTGATATTCCT	-18	rA:dC	0.765	(0.720, 0.809)		0.218	0.201	40	60
OR1N1_-_125289536.23-ENST00000304880.2_119	OR1N1_-_125289536.23-ENST00000304880.2	OR1N1	GTCGAGGCGCTGATATTCCT	-18	rC:dC	0.793	(0.745, 0.841)		0.218	0.165	40	50
OR1N1_-_125289536.23-ENST00000304880.2_122	OR1N1_-_125289536.23-ENST00000304880.2	OR1N1	GTTGAGGCGCTGATATTCCT	-18	rU:dC	0.743	(0.701, 0.785)		0.218	0.165	40	60
OR1N1_-_125289536.23-ENST00000304880.2_126	OR1N1_-_125289536.23-ENST00000304880.2	OR1N1	GTGAAGGCGCTGATATTCCT	-17	rA:dC	0.560	(0.506, 0.614)		0.274	0.201	30	50
OR1N1_-_125289536.23-ENST00000304880.2_131	OR1N1_-_125289536.23-ENST00000304880.2	OR1N1	GTGCAGGCGCTGATATTCCT	-17	rC:dC	0.560	(0.510, 0.610)		0.274	0.165	30	50
OR1N1_-_125289536.23-ENST00000304880.2_134	OR1N1_-_125289536.23-ENST00000304880.2	OR1N1	GTGTAGGCGCTGATATTCCT	-17	rU:dC	0.548	(0.497, 0.600)		0.274	0.165	40	40
OR1N1_-_125289536.23-ENST00000304880.2_141	OR1N1_-_125289536.23-ENST00000304880.2	OR1N1	GTGGGGGCGCTGATATTCCT	-16	rG:dT	0.844	(0.795, 0.893)		0.261	0.235	40	50
OR1N1_-_125289536.23-ENST00000304880.2_144	OR1N1_-_125289536.23-ENST00000304880.2	OR1N1	GTGGCGGCGCTGATATTCCT	-16	rC:dT	0.634	(0.590, 0.678)		0.261	0.209	40	50
OR1N1_-_125289536.23-ENST00000304880.2_147	OR1N1_-_125289536.23-ENST00000304880.2	OR1N1	GTGGTGGCGCTGATATTCCT	-16	rU:dT	0.606	(0.564, 0.649)		0.261	0.186	40	40
OR1N1_-_125289536.23-ENST00000304880.2_150	OR1N1_-_125289536.23-ENST00000304880.2	OR1N1	GTGGAAGCGCTGATATTCCT	-15	rA:dC	0.283	(0.248, 0.318)		0.223	0.201	40	50
OR1N1_-_125289536.23-ENST00000304880.2_155	OR1N1_-_125289536.23-ENST00000304880.2	OR1N1	GTGGACGCGCTGATATTCCT	-15	rC:dC	0.267	(0.236, 0.299)		0.223	0.165	40	50
OR1N1_-_125289536.23-ENST00000304880.2_158	OR1N1_-_125289536.23-ENST00000304880.2	OR1N1	GTGGATGCGCTGATATTCCT	-15	rU:dC	0.267	(0.236, 0.298)		0.223	0.165	40	50
OR1N1_-_125289536.23-ENST00000304880.2_162	OR1N1_-_125289536.23-ENST00000304880.2	OR1N1	GTGGAGACGCTGATATTCCT	-14	rA:dC	0.301	(0.262, 0.341)		0.256	0.201	40	50
OR1N1_-_125289536.23-ENST00000304880.2_167	OR1N1_-_125289536.23-ENST00000304880.2	OR1N1	GTGGAGCCGCTGATATTCCT	-14	rC:dC	0.195	(0.168, 0.221)		0.256	0.165	40	50
OR1N1_-_125289536.23-ENST00000304880.2_170	OR1N1_-_125289536.23-ENST00000304880.2	OR1N1	GTGGAGTCGCTGATATTCCT	-14	rU:dC	0.242	(0.209, 0.275)		0.256	0.165	30	40
OR1N1_-_125289536.23-ENST00000304880.2_173	OR1N1_-_125289536.23-ENST00000304880.2	OR1N1	GTGGAGGAGCTGATATTCCT	-13	rA:dG	0.331	(0.289, 0.373)		0.259	0.164	40	50
OR1N1_-_125289536.23-ENST00000304880.2_176	OR1N1_-_125289536.23-ENST00000304880.2	OR1N1	GTGGAGGGGCTGATATTCCT	-13	rG:dG	0.463	(0.425, 0.502)		0.259	0.212	40	40
OR1N1_-_125289536.23-ENST00000304880.2_181	OR1N1_-_125289536.23-ENST00000304880.2	OR1N1	GTGGAGGTGCTGATATTCCT	-13	rU:dG	0.496	(0.453, 0.538)		0.259	0.192	30	40
OR1N1_-_125289536.23-ENST00000304880.2_186	OR1N1_-_125289536.23-ENST00000304880.2	OR1N1	GTGGAGGCACTGATATTCCT	-12	rA:dC	0.221	(0.188, 0.254)		0.259	0.201	30	50
OR1N1_-_125289536.23-ENST00000304880.2_191	OR1N1_-_125289536.23-ENST00000304880.2	OR1N1	GTGGAGGCCCTGATATTCCT	-12	rC:dC	0.086	(0.070, 0.102)		0.259	0.165	20	50
OR1N1_-_125289536.23-ENST00000304880.2_194	OR1N1_-_125289536.23-ENST00000304880.2	OR1N1	GTGGAGGCTCTGATATTCCT	-12	rU:dC	0.153	(0.123, 0.183)		0.259	0.165	30	50
OR1N1_-_125289536.23-ENST00000304880.2_197	OR1N1_-_125289536.23-ENST00000304880.2	OR1N1	GTGGAGGCGATGATATTCCT	-11	rA:dG	0.182	(0.152, 0.212)		0.242	0.164	30	60
OR1N1_-_125289536.23-ENST00000304880.2_200	OR1N1_-_125289536.23-ENST00000304880.2	OR1N1	GTGGAGGCGGTGATATTCCT	-11	rG:dG	0.402	(0.365, 0.439)		0.242	0.212	40	50
OR1N1_-_125289536.23-ENST00000304880.2_205	OR1N1_-_125289536.23-ENST00000304880.2	OR1N1	GTGGAGGCGTTGATATTCCT	-11	rU:dG	0.393	(0.351, 0.435)		0.242	0.192	30	60
OR1N1_-_125289536.23-ENST00000304880.2_208	OR1N1_-_125289536.23-ENST00000304880.2	OR1N1	GTGGAGGCGCAGATATTCCT	-10	rA:dA	0.122	(0.095, 0.149)		0.204	0.182	20	50
OR1N1_-_125289536.23-ENST00000304880.2_211	OR1N1_-_125289536.23-ENST00000304880.2	OR1N1	GTGGAGGCGCGGATATTCCT	-10	rG:dA	0.261	(0.229, 0.293)		0.204	0.200	40	50
OR1N1_-_125289536.23-ENST00000304880.2_214	OR1N1_-_125289536.23-ENST00000304880.2	OR1N1	GTGGAGGCGCCGATATTCCT	-10	rC:dA	0.209	(0.177, 0.241)		0.204	0.225	40	50
OR1N1_-_125289536.23-ENST00000304880.2_222	OR1N1_-_125289536.23-ENST00000304880.2	OR1N1	GTGGAGGCGCTAATATTCCT	-9	rA:dC	0.042	(0.030, 0.054)		0.191	0.201	20	30
OR1N1_-_125289536.23-ENST00000304880.2_227	OR1N1_-_125289536.23-ENST00000304880.2	OR1N1	GTGGAGGCGCTCATATTCCT	-9	rC:dC	0.030	(0.020, 0.040)		0.191	0.165	30	50
OR1N1_-_125289536.23-ENST00000304880.2_230	OR1N1_-_125289536.23-ENST00000304880.2	OR1N1	GTGGAGGCGCTTATATTCCT	-9	rU:dC	0.028	(0.017, 0.039)		0.191	0.165	30	50
OR1N1_-_125289536.23-ENST00000304880.2_237	OR1N1_-_125289536.23-ENST00000304880.2	OR1N1	GTGGAGGCGCTGGTATTCCT	-8	rG:dT	0.482	(0.442, 0.523)		0.181	0.235	30	40
OR1N1_-_125289536.23-ENST00000304880.2_240	OR1N1_-_125289536.23-ENST00000304880.2	OR1N1	GTGGAGGCGCTGCTATTCCT	-8	rC:dT	0.102	(0.086, 0.119)		0.181	0.209	40	50
OR1N1_-_125289536.23-ENST00000304880.2_243	OR1N1_-_125289536.23-ENST00000304880.2	OR1N1	GTGGAGGCGCTGTTATTCCT	-8	rU:dT	0.102	(0.084, 0.120)		0.181	0.186	30	40
OR1N1_-_125289536.23-ENST00000304880.2_244	OR1N1_-_125289536.23-ENST00000304880.2	OR1N1	GTGGAGGCGCTGAAATTCCT	-7	rA:dA	0.059	(0.047, 0.072)		0.120	0.182	30	40
OR1N1_-_125289536.23-ENST00000304880.2_247	OR1N1_-_125289536.23-ENST00000304880.2	OR1N1	GTGGAGGCGCTGAGATTCCT	-7	rG:dA	0.098	(0.085, 0.111)		0.120	0.200	30	40
OR1N1_-_125289536.23-ENST00000304880.2_250	OR1N1_-_125289536.23-ENST00000304880.2	OR1N1	GTGGAGGCGCTGACATTCCT	-7	rC:dA	0.137	(0.120, 0.154)		0.120	0.225	30	30
OR1N1_-_125289536.23-ENST00000304880.2_261	OR1N1_-_125289536.23-ENST00000304880.2	OR1N1	GTGGAGGCGCTGATGTTCCT	-6	rG:dT	0.185	(0.161, 0.208)		0.139	0.235	40	50
OR1N1_-_125289536.23-ENST00000304880.2_264	OR1N1_-_125289536.23-ENST00000304880.2	OR1N1	GTGGAGGCGCTGATCTTCCT	-6	rC:dT	0.062	(0.047, 0.077)		0.139	0.209	30	40
OR1N1_-_125289536.23-ENST00000304880.2_267	OR1N1_-_125289536.23-ENST00000304880.2	OR1N1	GTGGAGGCGCTGATTTTCCT	-6	rU:dT	0.042	(0.030, 0.053)		0.139	0.186	30	50
OR1N1_-_125289536.23-ENST00000304880.2_268	OR1N1_-_125289536.23-ENST00000304880.2	OR1N1	GTGGAGGCGCTGATAATCCT	-5	rA:dA	0.067	(0.053, 0.080)		0.130	0.182	40	50
OR1N1_-_125289536.23-ENST00000304880.2_271	OR1N1_-_125289536.23-ENST00000304880.2	OR1N1	GTGGAGGCGCTGATAGTCCT	-5	rG:dA	0.084	(0.073, 0.094)		0.130	0.200	40	50
OR1N1_-_125289536.23-ENST00000304880.2_274	OR1N1_-_125289536.23-ENST00000304880.2	OR1N1	GTGGAGGCGCTGATACTCCT	-5	rC:dA	0.124	(0.106, 0.141)		0.130	0.225	30	40
OR1N1_-_125289536.23-ENST00000304880.2_280	OR1N1_-_125289536.23-ENST00000304880.2	OR1N1	GTGGAGGCGCTGATATACCT	-4	rA:dA	0.082	(0.063, 0.100)		0.147	0.182	30	40
OR1N1_-_125289536.23-ENST00000304880.2_283	OR1N1_-_125289536.23-ENST00000304880.2	OR1N1	GTGGAGGCGCTGATATGCCT	-4	rG:dA	0.117	(0.098, 0.136)		0.147	0.200	40	60
OR1N1_-_125289536.23-ENST00000304880.2_286	OR1N1_-_125289536.23-ENST00000304880.2	OR1N1	GTGGAGGCGCTGATATCCCT	-4	rC:dA	0.114	(0.098, 0.129)		0.147	0.225	40	50
OR1N1_-_125289536.23-ENST00000304880.2_293	OR1N1_-_125289536.23-ENST00000304880.2	OR1N1	GTGGAGGCGCTGATATTACT	-3	rA:dG	0.006	(-0.005, 0.018)		0.116	0.164	40	40
OR1N1_-_125289536.23-ENST00000304880.2_296	OR1N1_-_125289536.23-ENST00000304880.2	OR1N1	GTGGAGGCGCTGATATTGCT	-3	rG:dG	0.033	(0.023, 0.044)		0.116	0.212	40	40
OR1N1_-_125289536.23-ENST00000304880.2_301	OR1N1_-_125289536.23-ENST00000304880.2	OR1N1	GTGGAGGCGCTGATATTTCT	-3	rU:dG	0.026	(0.013, 0.039)		0.116	0.192	30	50
OR1N1_-_125289536.23-ENST00000304880.2_305	OR1N1_-_125289536.23-ENST00000304880.2	OR1N1	GTGGAGGCGCTGATATTCAT	-2	rA:dG	0.018	(0.006, 0.029)		0.113	0.164	40	50
OR1N1_-_125289536.23-ENST00000304880.2_308	OR1N1_-_125289536.23-ENST00000304880.2	OR1N1	GTGGAGGCGCTGATATTCGT	-2	rG:dG	0.041	(0.030, 0.052)		0.113	0.212	50	60
OR1N1_-_125289536.23-ENST00000304880.2_313	OR1N1_-_125289536.23-ENST00000304880.2	OR1N1	GTGGAGGCGCTGATATTCTT	-2	rU:dG	0.028	(0.015, 0.041)		0.113	0.192	40	50
OR1N1_-_125289536.23-ENST00000304880.2_316	OR1N1_-_125289536.23-ENST00000304880.2	OR1N1	GTGGAGGCGCTGATATTCCA	-1	rA:dA	0.058	(0.046, 0.071)		0.105	0.182	40	50
OR1N1_-_125289536.23-ENST00000304880.2_319	OR1N1_-_125289536.23-ENST00000304880.2	OR1N1	GTGGAGGCGCTGATATTCCG	-1	rG:dA	0.086	(0.074, 0.097)		0.105	0.200	40	50
OR1N1_-_125289536.23-ENST00000304880.2_322	OR1N1_-_125289536.23-ENST00000304880.2	OR1N1	GTGGAGGCGCTGATATTCCC	-1	rC:dA	0.078	(0.065, 0.091)		0.105	0.225	30	50
OR1N1_-_125289539.23-ENST00000304880.2	OR1N1_-_125289539.23-ENST00000304880.2	OR1N1	GAGGCGCTGATATTCCTCGG			1.000					30	60
OR1N1_-_125289539.23-ENST00000304880.2_105	OR1N1_-_125289539.23-ENST00000304880.2	OR1N1	GGGGCGCTGATATTCCTCGG	-19	rG:dT	0.981	(0.940, 1.023)		0.260	0.235	40	50
OR1N1_-_125289539.23-ENST00000304880.2_108	OR1N1_-_125289539.23-ENST00000304880.2	OR1N1	GCGGCGCTGATATTCCTCGG	-19	rC:dT	0.950	(0.911, 0.990)		0.260	0.209	40	60
OR1N1_-_125289539.23-ENST00000304880.2_111	OR1N1_-_125289539.23-ENST00000304880.2	OR1N1	GTGGCGCTGATATTCCTCGG	-19	rU:dT	0.890	(0.854, 0.927)		0.260	0.186	40	60
OR1N1_-_125289539.23-ENST00000304880.2_114	OR1N1_-_125289539.23-ENST00000304880.2	OR1N1	GAAGCGCTGATATTCCTCGG	-18	rA:dC	0.830	(0.785, 0.875)		0.218	0.201	40	60
OR1N1_-_125289539.23-ENST00000304880.2_119	OR1N1_-_125289539.23-ENST00000304880.2	OR1N1	GACGCGCTGATATTCCTCGG	-18	rC:dC	0.824	(0.783, 0.864)		0.218	0.165	40	50
OR1N1_-_125289539.23-ENST00000304880.2_122	OR1N1_-_125289539.23-ENST00000304880.2	OR1N1	GATGCGCTGATATTCCTCGG	-18	rU:dC	0.784	(0.750, 0.818)		0.218	0.165	40	50
OR1N1_-_125289539.23-ENST00000304880.2_126	OR1N1_-_125289539.23-ENST00000304880.2	OR1N1	GAGACGCTGATATTCCTCGG	-17	rA:dC	0.843	(0.796, 0.890)		0.274	0.201	30	50
OR1N1_-_125289539.23-ENST00000304880.2_131	OR1N1_-_125289539.23-ENST00000304880.2	OR1N1	GAGCCGCTGATATTCCTCGG	-17	rC:dC	0.796	(0.751, 0.841)		0.274	0.165	20	60
OR1N1_-_125289539.23-ENST00000304880.2_134	OR1N1_-_125289539.23-ENST00000304880.2	OR1N1	GAGTCGCTGATATTCCTCGG	-17	rU:dC	0.748	(0.703, 0.793)		0.274	0.165	30	60
OR1N1_-_125289539.23-ENST00000304880.2_137	OR1N1_-_125289539.23-ENST00000304880.2	OR1N1	GAGGAGCTGATATTCCTCGG	-16	rA:dG	0.892	(0.840, 0.945)		0.261	0.164	40	50
OR1N1_-_125289539.23-ENST00000304880.2_140	OR1N1_-_125289539.23-ENST00000304880.2	OR1N1	GAGGGGCTGATATTCCTCGG	-16	rG:dG	0.842	(0.796, 0.888)		0.261	0.212	40	60
OR1N1_-_125289539.23-ENST00000304880.2_145	OR1N1_-_125289539.23-ENST00000304880.2	OR1N1	GAGGTGCTGATATTCCTCGG	-16	rU:dG	0.958	(0.906, 1.010)		0.261	0.192	40	60
OR1N1_-_125289539.23-ENST00000304880.2_150	OR1N1_-_125289539.23-ENST00000304880.2	OR1N1	GAGGCACTGATATTCCTCGG	-15	rA:dC	0.861	(0.809, 0.913)		0.223	0.201	30	50
OR1N1_-_125289539.23-ENST00000304880.2_155	OR1N1_-_125289539.23-ENST00000304880.2	OR1N1	GAGGCCCTGATATTCCTCGG	-15	rC:dC	0.786	(0.730, 0.842)		0.223	0.165	20	50
OR1N1_-_125289539.23-ENST00000304880.2_158	OR1N1_-_125289539.23-ENST00000304880.2	OR1N1	GAGGCTCTGATATTCCTCGG	-15	rU:dC	0.786	(0.732, 0.841)		0.223	0.165	30	60
OR1N1_-_125289539.23-ENST00000304880.2_161	OR1N1_-_125289539.23-ENST00000304880.2	OR1N1	GAGGCGATGATATTCCTCGG	-14	rA:dG	0.879	(0.826, 0.931)		0.256	0.164	30	60
OR1N1_-_125289539.23-ENST00000304880.2_164	OR1N1_-_125289539.23-ENST00000304880.2	OR1N1	GAGGCGGTGATATTCCTCGG	-14	rG:dG	0.954	(0.908, 1.000)		0.256	0.212	20	50
OR1N1_-_125289539.23-ENST00000304880.2_169	OR1N1_-_125289539.23-ENST00000304880.2	OR1N1	GAGGCGTTGATATTCCTCGG	-14	rU:dG	1.010	(0.962, 1.058)		0.256	0.192	30	50
OR1N1_-_125289539.23-ENST00000304880.2_172	OR1N1_-_125289539.23-ENST00000304880.2	OR1N1	GAGGCGCAGATATTCCTCGG	-13	rA:dA	0.934	(0.887, 0.981)		0.259	0.182	40	50
OR1N1_-_125289539.23-ENST00000304880.2_175	OR1N1_-_125289539.23-ENST00000304880.2	OR1N1	GAGGCGCGGATATTCCTCGG	-13	rG:dA	0.994	(0.960, 1.028)		0.259	0.200	40	60
OR1N1_-_125289539.23-ENST00000304880.2_178	OR1N1_-_125289539.23-ENST00000304880.2	OR1N1	GAGGCGCCGATATTCCTCGG	-13	rC:dA	0.901	(0.853, 0.948)		0.259	0.225	40	60
OR1N1_-_125289539.23-ENST00000304880.2_186	OR1N1_-_125289539.23-ENST00000304880.2	OR1N1	GAGGCGCTAATATTCCTCGG	-12	rA:dC	0.691	(0.634, 0.748)		0.259	0.201	50	60
OR1N1_-_125289539.23-ENST00000304880.2_191	OR1N1_-_125289539.23-ENST00000304880.2	OR1N1	GAGGCGCTCATATTCCTCGG	-12	rC:dC	0.487	(0.431, 0.543)		0.259	0.165	40	60
OR1N1_-_125289539.23-ENST00000304880.2_194	OR1N1_-_125289539.23-ENST00000304880.2	OR1N1	GAGGCGCTTATATTCCTCGG	-12	rU:dC	0.592	(0.533, 0.651)		0.259	0.165	50	60
OR1N1_-_125289539.23-ENST00000304880.2_201	OR1N1_-_125289539.23-ENST00000304880.2	OR1N1	GAGGCGCTGGTATTCCTCGG	-11	rG:dT	0.976	(0.942, 1.010)		0.242	0.235	40	50
OR1N1_-_125289539.23-ENST00000304880.2_204	OR1N1_-_125289539.23-ENST00000304880.2	OR1N1	GAGGCGCTGCTATTCCTCGG	-11	rC:dT	0.674	(0.615, 0.733)		0.242	0.209	40	40
OR1N1_-_125289539.23-ENST00000304880.2_207	OR1N1_-_125289539.23-ENST00000304880.2	OR1N1	GAGGCGCTGTTATTCCTCGG	-11	rU:dT	0.755	(0.700, 0.811)		0.242	0.186	50	60
OR1N1_-_125289539.23-ENST00000304880.2_208	OR1N1_-_125289539.23-ENST00000304880.2	OR1N1	GAGGCGCTGAAATTCCTCGG	-10	rA:dA	0.534	(0.469, 0.599)		0.204	0.182	40	50
OR1N1_-_125289539.23-ENST00000304880.2_211	OR1N1_-_125289539.23-ENST00000304880.2	OR1N1	GAGGCGCTGAGATTCCTCGG	-10	rG:dA	0.692	(0.650, 0.733)		0.204	0.200	30	40
OR1N1_-_125289539.23-ENST00000304880.2_214	OR1N1_-_125289539.23-ENST00000304880.2	OR1N1	GAGGCGCTGACATTCCTCGG	-10	rC:dA	0.735	(0.681, 0.789)		0.204	0.225	40	60
OR1N1_-_125289539.23-ENST00000304880.2_225	OR1N1_-_125289539.23-ENST00000304880.2	OR1N1	GAGGCGCTGATGTTCCTCGG	-9	rG:dT	0.943	(0.908, 0.978)		0.191	0.235	40	50
OR1N1_-_125289539.23-ENST00000304880.2_228	OR1N1_-_125289539.23-ENST00000304880.2	OR1N1	GAGGCGCTGATCTTCCTCGG	-9	rC:dT	0.593	(0.536, 0.649)		0.191	0.209	40	40
OR1N1_-_125289539.23-ENST00000304880.2_231	OR1N1_-_125289539.23-ENST00000304880.2	OR1N1	GAGGCGCTGATTTTCCTCGG	-9	rU:dT	0.623	(0.549, 0.696)		0.191	0.186	30	50
OR1N1_-_125289539.23-ENST00000304880.2_232	OR1N1_-_125289539.23-ENST00000304880.2	OR1N1	GAGGCGCTGATAATCCTCGG	-8	rA:dA	0.276	(0.237, 0.314)		0.181	0.182	40	60
OR1N1_-_125289539.23-ENST00000304880.2_235	OR1N1_-_125289539.23-ENST00000304880.2	OR1N1	GAGGCGCTGATAGTCCTCGG	-8	rG:dA	0.412	(0.374, 0.449)		0.181	0.200	40	60
OR1N1_-_125289539.23-ENST00000304880.2_238	OR1N1_-_125289539.23-ENST00000304880.2	OR1N1	GAGGCGCTGATACTCCTCGG	-8	rC:dA	0.571	(0.529, 0.612)		0.181	0.225	40	50
OR1N1_-_125289539.23-ENST00000304880.2_244	OR1N1_-_125289539.23-ENST00000304880.2	OR1N1	GAGGCGCTGATATACCTCGG	-7	rA:dA	0.211	(0.165, 0.256)		0.120	0.182	60	70
OR1N1_-_125289539.23-ENST00000304880.2_247	OR1N1_-_125289539.23-ENST00000304880.2	OR1N1	GAGGCGCTGATATGCCTCGG	-7	rG:dA	0.191	(0.163, 0.219)		0.120	0.200	50	60
OR1N1_-_125289539.23-ENST00000304880.2_250	OR1N1_-_125289539.23-ENST00000304880.2	OR1N1	GAGGCGCTGATATCCCTCGG	-7	rC:dA	0.441	(0.395, 0.486)		0.120	0.225	30	40
OR1N1_-_125289539.23-ENST00000304880.2_257	OR1N1_-_125289539.23-ENST00000304880.2	OR1N1	GAGGCGCTGATATTACTCGG	-6	rA:dG	0.021	(0.005, 0.037)		0.139	0.164	50	60
OR1N1_-_125289539.23-ENST00000304880.2_260	OR1N1_-_125289539.23-ENST00000304880.2	OR1N1	GAGGCGCTGATATTGCTCGG	-6	rG:dG	0.015	(0.001, 0.029)		0.139	0.212	40	40
OR1N1_-_125289539.23-ENST00000304880.2_265	OR1N1_-_125289539.23-ENST00000304880.2	OR1N1	GAGGCGCTGATATTTCTCGG	-6	rU:dG	0.081	(0.054, 0.108)		0.139	0.192	40	60
OR1N1_-_125289539.23-ENST00000304880.2_269	OR1N1_-_125289539.23-ENST00000304880.2	OR1N1	GAGGCGCTGATATTCATCGG	-5	rA:dG	0.060	(0.036, 0.083)		0.130	0.164	50	60
OR1N1_-_125289539.23-ENST00000304880.2_272	OR1N1_-_125289539.23-ENST00000304880.2	OR1N1	GAGGCGCTGATATTCGTCGG	-5	rG:dG	0.070	(0.050, 0.089)		0.130	0.212	50	50
OR1N1_-_125289539.23-ENST00000304880.2_277	OR1N1_-_125289539.23-ENST00000304880.2	OR1N1	GAGGCGCTGATATTCTTCGG	-5	rU:dG	0.094	(0.069, 0.119)		0.130	0.192	50	60
OR1N1_-_125289539.23-ENST00000304880.2_280	OR1N1_-_125289539.23-ENST00000304880.2	OR1N1	GAGGCGCTGATATTCCACGG	-4	rA:dA	0.297	(0.246, 0.348)		0.147	0.182	40	50
OR1N1_-_125289539.23-ENST00000304880.2_283	OR1N1_-_125289539.23-ENST00000304880.2	OR1N1	GAGGCGCTGATATTCCGCGG	-4	rG:dA	0.375	(0.329, 0.421)		0.147	0.200	50	50
OR1N1_-_125289539.23-ENST00000304880.2_286	OR1N1_-_125289539.23-ENST00000304880.2	OR1N1	GAGGCGCTGATATTCCCCGG	-4	rC:dA	0.348	(0.313, 0.383)		0.147	0.225	30	60
OR1N1_-_125289539.23-ENST00000304880.2_293	OR1N1_-_125289539.23-ENST00000304880.2	OR1N1	GAGGCGCTGATATTCCTAGG	-3	rA:dG	0.081	(0.059, 0.102)		0.116	0.164	40	60
OR1N1_-_125289539.23-ENST00000304880.2_296	OR1N1_-_125289539.23-ENST00000304880.2	OR1N1	GAGGCGCTGATATTCCTGGG	-3	rG:dG	0.224	(0.189, 0.258)		0.116	0.212	30	40
OR1N1_-_125289539.23-ENST00000304880.2_301	OR1N1_-_125289539.23-ENST00000304880.2	OR1N1	GAGGCGCTGATATTCCTTGG	-3	rU:dG	0.203	(0.169, 0.237)		0.116	0.192	30	60
OR1N1_-_125289539.23-ENST00000304880.2_306	OR1N1_-_125289539.23-ENST00000304880.2	OR1N1	GAGGCGCTGATATTCCTCAG	-2	rA:dC	0.140	(0.114, 0.166)		0.113	0.201	30	50
OR1N1_-_125289539.23-ENST00000304880.2_311	OR1N1_-_125289539.23-ENST00000304880.2	OR1N1	GAGGCGCTGATATTCCTCCG	-2	rC:dC	0.047	(0.031, 0.064)		0.113	0.165	40	60
OR1N1_-_125289539.23-ENST00000304880.2_314	OR1N1_-_125289539.23-ENST00000304880.2	OR1N1	GAGGCGCTGATATTCCTCTG	-2	rU:dC	0.048	(0.033, 0.064)		0.113	0.165	30	40
OR1N1_-_125289539.23-ENST00000304880.2_318	OR1N1_-_125289539.23-ENST00000304880.2	OR1N1	GAGGCGCTGATATTCCTCGA	-1	rA:dC	0.109	(0.079, 0.139)		0.105	0.201	30	60
OR1N1_-_125289539.23-ENST00000304880.2_323	OR1N1_-_125289539.23-ENST00000304880.2	OR1N1	GAGGCGCTGATATTCCTCGC	-1	rC:dC	0.027	(0.013, 0.040)		0.105	0.165	50	50
OR1N1_-_125289539.23-ENST00000304880.2_326	OR1N1_-_125289539.23-ENST00000304880.2	OR1N1	GAGGCGCTGATATTCCTCGT	-1	rU:dC	0.040	(0.027, 0.054)		0.105	0.165	40	60
OR1N2_+_125315534.23-ENST00000373688.2	OR1N2_+_125315534.23-ENST00000373688.2	OR1N2	GCTCAGAGAGTCCTAGAAGG			1.000					40	40
OR1N2_+_125315534.23-ENST00000373688.2_101	OR1N2_+_125315534.23-ENST00000373688.2	OR1N2	GATCAGAGAGTCCTAGAAGG	-19	rA:dG	0.872	(0.842, 0.902)		0.260	0.164	30	30
OR1N2_+_125315534.23-ENST00000373688.2_104	OR1N2_+_125315534.23-ENST00000373688.2	OR1N2	GGTCAGAGAGTCCTAGAAGG	-19	rG:dG	0.909	(0.877, 0.940)		0.260	0.212	30	40
OR1N2_+_125315534.23-ENST00000373688.2_109	OR1N2_+_125315534.23-ENST00000373688.2	OR1N2	GTTCAGAGAGTCCTAGAAGG	-19	rU:dG	0.790	(0.760, 0.819)		0.260	0.192	30	40
OR1N2_+_125315534.23-ENST00000373688.2_112	OR1N2_+_125315534.23-ENST00000373688.2	OR1N2	GCACAGAGAGTCCTAGAAGG	-18	rA:dA	0.855	(0.826, 0.885)		0.218	0.182	30	40
OR1N2_+_125315534.23-ENST00000373688.2_115	OR1N2_+_125315534.23-ENST00000373688.2	OR1N2	GCGCAGAGAGTCCTAGAAGG	-18	rG:dA	0.907	(0.875, 0.939)		0.218	0.200	40	50
OR1N2_+_125315534.23-ENST00000373688.2_118	OR1N2_+_125315534.23-ENST00000373688.2	OR1N2	GCCCAGAGAGTCCTAGAAGG	-18	rC:dA	0.895	(0.860, 0.929)		0.218	0.225	40	50
OR1N2_+_125315534.23-ENST00000373688.2_125	OR1N2_+_125315534.23-ENST00000373688.2	OR1N2	GCTAAGAGAGTCCTAGAAGG	-17	rA:dG	0.719	(0.687, 0.751)		0.274	0.164	40	40
OR1N2_+_125315534.23-ENST00000373688.2_128	OR1N2_+_125315534.23-ENST00000373688.2	OR1N2	GCTGAGAGAGTCCTAGAAGG	-17	rG:dG	0.745	(0.712, 0.777)		0.274	0.212	40	50
OR1N2_+_125315534.23-ENST00000373688.2_133	OR1N2_+_125315534.23-ENST00000373688.2	OR1N2	GCTTAGAGAGTCCTAGAAGG	-17	rU:dG	0.695	(0.660, 0.729)		0.274	0.192	40	50
OR1N2_+_125315534.23-ENST00000373688.2_141	OR1N2_+_125315534.23-ENST00000373688.2	OR1N2	GCTCGGAGAGTCCTAGAAGG	-16	rG:dT	0.926	(0.896, 0.957)		0.261	0.235	40	40
OR1N2_+_125315534.23-ENST00000373688.2_144	OR1N2_+_125315534.23-ENST00000373688.2	OR1N2	GCTCCGAGAGTCCTAGAAGG	-16	rC:dT	0.805	(0.777, 0.833)		0.261	0.209	40	40
OR1N2_+_125315534.23-ENST00000373688.2_147	OR1N2_+_125315534.23-ENST00000373688.2	OR1N2	GCTCTGAGAGTCCTAGAAGG	-16	rU:dT	0.749	(0.718, 0.781)		0.261	0.186	30	30
OR1N2_+_125315534.23-ENST00000373688.2_150	OR1N2_+_125315534.23-ENST00000373688.2	OR1N2	GCTCAAAGAGTCCTAGAAGG	-15	rA:dC	0.547	(0.509, 0.586)		0.223	0.201	40	50
OR1N2_+_125315534.23-ENST00000373688.2_155	OR1N2_+_125315534.23-ENST00000373688.2	OR1N2	GCTCACAGAGTCCTAGAAGG	-15	rC:dC	0.526	(0.484, 0.568)		0.223	0.165	30	50
OR1N2_+_125315534.23-ENST00000373688.2_158	OR1N2_+_125315534.23-ENST00000373688.2	OR1N2	GCTCATAGAGTCCTAGAAGG	-15	rU:dC	0.528	(0.482, 0.574)		0.223	0.165	30	40
OR1N2_+_125315534.23-ENST00000373688.2_165	OR1N2_+_125315534.23-ENST00000373688.2	OR1N2	GCTCAGGGAGTCCTAGAAGG	-14	rG:dT	0.824	(0.807, 0.841)		0.256	0.235	30	50
OR1N2_+_125315534.23-ENST00000373688.2_168	OR1N2_+_125315534.23-ENST00000373688.2	OR1N2	GCTCAGCGAGTCCTAGAAGG	-14	rC:dT	0.709	(0.680, 0.737)		0.256	0.209	30	50
OR1N2_+_125315534.23-ENST00000373688.2_171	OR1N2_+_125315534.23-ENST00000373688.2	OR1N2	GCTCAGTGAGTCCTAGAAGG	-14	rU:dT	0.723	(0.691, 0.755)		0.256	0.186	40	50
OR1N2_+_125315534.23-ENST00000373688.2_174	OR1N2_+_125315534.23-ENST00000373688.2	OR1N2	GCTCAGAAAGTCCTAGAAGG	-13	rA:dC	0.464	(0.425, 0.503)		0.259	0.201	40	50
OR1N2_+_125315534.23-ENST00000373688.2_179	OR1N2_+_125315534.23-ENST00000373688.2	OR1N2	GCTCAGACAGTCCTAGAAGG	-13	rC:dC	0.380	(0.343, 0.417)		0.259	0.165	30	40
OR1N2_+_125315534.23-ENST00000373688.2_182	OR1N2_+_125315534.23-ENST00000373688.2	OR1N2	GCTCAGATAGTCCTAGAAGG	-13	rU:dC	0.462	(0.422, 0.502)		0.259	0.165	40	50
OR1N2_+_125315534.23-ENST00000373688.2_189	OR1N2_+_125315534.23-ENST00000373688.2	OR1N2	GCTCAGAGGGTCCTAGAAGG	-12	rG:dT	0.849	(0.827, 0.871)		0.259	0.235	30	40
OR1N2_+_125315534.23-ENST00000373688.2_192	OR1N2_+_125315534.23-ENST00000373688.2	OR1N2	GCTCAGAGCGTCCTAGAAGG	-12	rC:dT	0.494	(0.458, 0.530)		0.259	0.209	40	50
OR1N2_+_125315534.23-ENST00000373688.2_195	OR1N2_+_125315534.23-ENST00000373688.2	OR1N2	GCTCAGAGTGTCCTAGAAGG	-12	rU:dT	0.590	(0.560, 0.621)		0.259	0.186	30	40
OR1N2_+_125315534.23-ENST00000373688.2_198	OR1N2_+_125315534.23-ENST00000373688.2	OR1N2	GCTCAGAGAATCCTAGAAGG	-11	rA:dC	0.242	(0.209, 0.275)		0.242	0.201	40	40
OR1N2_+_125315534.23-ENST00000373688.2_203	OR1N2_+_125315534.23-ENST00000373688.2	OR1N2	GCTCAGAGACTCCTAGAAGG	-11	rC:dC	0.110	(0.091, 0.128)		0.242	0.165	20	60
OR1N2_+_125315534.23-ENST00000373688.2_206	OR1N2_+_125315534.23-ENST00000373688.2	OR1N2	GCTCAGAGATTCCTAGAAGG	-11	rU:dC	0.134	(0.111, 0.157)		0.242	0.165	30	40
OR1N2_+_125315534.23-ENST00000373688.2_208	OR1N2_+_125315534.23-ENST00000373688.2	OR1N2	GCTCAGAGAGACCTAGAAGG	-10	rA:dA	0.330	(0.293, 0.368)		0.204	0.182	30	30
OR1N2_+_125315534.23-ENST00000373688.2_211	OR1N2_+_125315534.23-ENST00000373688.2	OR1N2	GCTCAGAGAGGCCTAGAAGG	-10	rG:dA	0.463	(0.432, 0.495)		0.204	0.200	30	30
OR1N2_+_125315534.23-ENST00000373688.2_214	OR1N2_+_125315534.23-ENST00000373688.2	OR1N2	GCTCAGAGAGCCCTAGAAGG	-10	rC:dA	0.535	(0.501, 0.570)		0.204	0.225	30	40
OR1N2_+_125315534.23-ENST00000373688.2_221	OR1N2_+_125315534.23-ENST00000373688.2	OR1N2	GCTCAGAGAGTACTAGAAGG	-9	rA:dG	0.137	(0.104, 0.169)		0.191	0.164	40	50
OR1N2_+_125315534.23-ENST00000373688.2_224	OR1N2_+_125315534.23-ENST00000373688.2	OR1N2	GCTCAGAGAGTGCTAGAAGG	-9	rG:dG	0.382	(0.330, 0.435)		0.191	0.212	30	50
OR1N2_+_125315534.23-ENST00000373688.2_229	OR1N2_+_125315534.23-ENST00000373688.2	OR1N2	GCTCAGAGAGTTCTAGAAGG	-9	rU:dG	0.625	(0.585, 0.664)		0.191	0.192	30	40
OR1N2_+_125315534.23-ENST00000373688.2_233	OR1N2_+_125315534.23-ENST00000373688.2	OR1N2	GCTCAGAGAGTCATAGAAGG	-8	rA:dG	0.054	(0.032, 0.075)		0.181	0.164	40	50
OR1N2_+_125315534.23-ENST00000373688.2_236	OR1N2_+_125315534.23-ENST00000373688.2	OR1N2	GCTCAGAGAGTCGTAGAAGG	-8	rG:dG	0.204	(0.174, 0.235)		0.181	0.212	40	50
OR1N2_+_125315534.23-ENST00000373688.2_241	OR1N2_+_125315534.23-ENST00000373688.2	OR1N2	GCTCAGAGAGTCTTAGAAGG	-8	rU:dG	0.326	(0.290, 0.362)		0.181	0.192	20	30
OR1N2_+_125315534.23-ENST00000373688.2_244	OR1N2_+_125315534.23-ENST00000373688.2	OR1N2	GCTCAGAGAGTCCAAGAAGG	-7	rA:dA	0.141	(0.117, 0.165)		0.120	0.182	30	40
OR1N2_+_125315534.23-ENST00000373688.2_247	OR1N2_+_125315534.23-ENST00000373688.2	OR1N2	GCTCAGAGAGTCCGAGAAGG	-7	rG:dA	0.148	(0.128, 0.168)		0.120	0.200	40	40
OR1N2_+_125315534.23-ENST00000373688.2_250	OR1N2_+_125315534.23-ENST00000373688.2	OR1N2	GCTCAGAGAGTCCCAGAAGG	-7	rC:dA	0.274	(0.245, 0.303)		0.120	0.225	10	10
OR1N2_+_125315534.23-ENST00000373688.2_261	OR1N2_+_125315534.23-ENST00000373688.2	OR1N2	GCTCAGAGAGTCCTGGAAGG	-6	rG:dT	0.376	(0.343, 0.408)		0.139	0.235	20	40
OR1N2_+_125315534.23-ENST00000373688.2_264	OR1N2_+_125315534.23-ENST00000373688.2	OR1N2	GCTCAGAGAGTCCTCGAAGG	-6	rC:dT	0.108	(0.085, 0.130)		0.139	0.209	40	50
OR1N2_+_125315534.23-ENST00000373688.2_267	OR1N2_+_125315534.23-ENST00000373688.2	OR1N2	GCTCAGAGAGTCCTTGAAGG	-6	rU:dT	0.124	(0.096, 0.153)		0.139	0.186	30	50
OR1N2_+_125315534.23-ENST00000373688.2_270	OR1N2_+_125315534.23-ENST00000373688.2	OR1N2	GCTCAGAGAGTCCTAAAAGG	-5	rA:dC	0.081	(0.063, 0.100)		0.130	0.201	30	50
OR1N2_+_125315534.23-ENST00000373688.2_275	OR1N2_+_125315534.23-ENST00000373688.2	OR1N2	GCTCAGAGAGTCCTACAAGG	-5	rC:dC	0.027	(0.014, 0.039)		0.130	0.165	30	60
OR1N2_+_125315534.23-ENST00000373688.2_278	OR1N2_+_125315534.23-ENST00000373688.2	OR1N2	GCTCAGAGAGTCCTATAAGG	-5	rU:dC	0.035	(0.020, 0.050)		0.130	0.165	30	60
OR1N2_+_125315534.23-ENST00000373688.2_285	OR1N2_+_125315534.23-ENST00000373688.2	OR1N2	GCTCAGAGAGTCCTAGGAGG	-4	rG:dT	0.514	(0.491, 0.537)		0.147	0.235	30	30
OR1N2_+_125315534.23-ENST00000373688.2_288	OR1N2_+_125315534.23-ENST00000373688.2	OR1N2	GCTCAGAGAGTCCTAGCAGG	-4	rC:dT	0.110	(0.086, 0.135)		0.147	0.209	30	40
OR1N2_+_125315534.23-ENST00000373688.2_291	OR1N2_+_125315534.23-ENST00000373688.2	OR1N2	GCTCAGAGAGTCCTAGTAGG	-4	rU:dT	0.140	(0.115, 0.164)		0.147	0.186	40	50
OR1N2_+_125315534.23-ENST00000373688.2_297	OR1N2_+_125315534.23-ENST00000373688.2	OR1N2	GCTCAGAGAGTCCTAGAGGG	-3	rG:dT	0.520	(0.498, 0.542)		0.116	0.235	30	50
OR1N2_+_125315534.23-ENST00000373688.2_300	OR1N2_+_125315534.23-ENST00000373688.2	OR1N2	GCTCAGAGAGTCCTAGACGG	-3	rC:dT	0.133	(0.110, 0.155)		0.116	0.209	50	50
OR1N2_+_125315534.23-ENST00000373688.2_303	OR1N2_+_125315534.23-ENST00000373688.2	OR1N2	GCTCAGAGAGTCCTAGATGG	-3	rU:dT	0.179	(0.152, 0.206)		0.116	0.186	30	50
OR1N2_+_125315534.23-ENST00000373688.2_306	OR1N2_+_125315534.23-ENST00000373688.2	OR1N2	GCTCAGAGAGTCCTAGAAAG	-2	rA:dC	0.033	(0.021, 0.045)		0.113	0.201	30	40
OR1N2_+_125315534.23-ENST00000373688.2_311	OR1N2_+_125315534.23-ENST00000373688.2	OR1N2	GCTCAGAGAGTCCTAGAACG	-2	rC:dC	0.005	(-0.006, 0.016)		0.113	0.165	40	50
OR1N2_+_125315534.23-ENST00000373688.2_314	OR1N2_+_125315534.23-ENST00000373688.2	OR1N2	GCTCAGAGAGTCCTAGAATG	-2	rU:dC	0.007	(-0.005, 0.018)		0.113	0.165	30	50
OR1N2_+_125315534.23-ENST00000373688.2_318	OR1N2_+_125315534.23-ENST00000373688.2	OR1N2	GCTCAGAGAGTCCTAGAAGA	-1	rA:dC	0.045	(0.033, 0.057)		0.105	0.201	30	50
OR1N2_+_125315534.23-ENST00000373688.2_323	OR1N2_+_125315534.23-ENST00000373688.2	OR1N2	GCTCAGAGAGTCCTAGAAGC	-1	rC:dC	0.015	(0.005, 0.025)		0.105	0.165	30	50
OR1N2_+_125315534.23-ENST00000373688.2_326	OR1N2_+_125315534.23-ENST00000373688.2	OR1N2	GCTCAGAGAGTCCTAGAAGT	-1	rU:dC	0.018	(0.008, 0.029)		0.105	0.165	30	50
OR1N2_-_125315455.23-ENST00000373688.2	OR1N2_-_125315455.23-ENST00000373688.2	OR1N2	GATAAATACTGACACATGGA			1.000					40	40
OR1N2_-_125315455.23-ENST00000373688.2_105	OR1N2_-_125315455.23-ENST00000373688.2	OR1N2	GGTAAATACTGACACATGGA	-19	rG:dT	0.783	(0.727, 0.839)		0.260	0.235	30	40
OR1N2_-_125315455.23-ENST00000373688.2_108	OR1N2_-_125315455.23-ENST00000373688.2	OR1N2	GCTAAATACTGACACATGGA	-19	rC:dT	0.662	(0.601, 0.723)		0.260	0.209	30	50
OR1N2_-_125315455.23-ENST00000373688.2_111	OR1N2_-_125315455.23-ENST00000373688.2	OR1N2	GTTAAATACTGACACATGGA	-19	rU:dT	0.546	(0.493, 0.598)		0.260	0.186	30	50
OR1N2_-_125315455.23-ENST00000373688.2_112	OR1N2_-_125315455.23-ENST00000373688.2	OR1N2	GAAAAATACTGACACATGGA	-18	rA:dA	0.642	(0.601, 0.683)		0.218	0.182	30	40
OR1N2_-_125315455.23-ENST00000373688.2_115	OR1N2_-_125315455.23-ENST00000373688.2	OR1N2	GAGAAATACTGACACATGGA	-18	rG:dA	0.802	(0.762, 0.841)		0.218	0.200	30	30
OR1N2_-_125315455.23-ENST00000373688.2_118	OR1N2_-_125315455.23-ENST00000373688.2	OR1N2	GACAAATACTGACACATGGA	-18	rC:dA	0.686	(0.633, 0.740)		0.218	0.225	30	40
OR1N2_-_125315455.23-ENST00000373688.2_129	OR1N2_-_125315455.23-ENST00000373688.2	OR1N2	GATGAATACTGACACATGGA	-17	rG:dT	0.893	(0.840, 0.945)		0.274	0.235	30	40
OR1N2_-_125315455.23-ENST00000373688.2_132	OR1N2_-_125315455.23-ENST00000373688.2	OR1N2	GATCAATACTGACACATGGA	-17	rC:dT	0.631	(0.573, 0.690)		0.274	0.209	30	50
OR1N2_-_125315455.23-ENST00000373688.2_135	OR1N2_-_125315455.23-ENST00000373688.2	OR1N2	GATTAATACTGACACATGGA	-17	rU:dT	0.468	(0.418, 0.519)		0.274	0.186	30	50
OR1N2_-_125315455.23-ENST00000373688.2_141	OR1N2_-_125315455.23-ENST00000373688.2	OR1N2	GATAGATACTGACACATGGA	-16	rG:dT	0.892	(0.846, 0.937)		0.261	0.235	30	40
OR1N2_-_125315455.23-ENST00000373688.2_144	OR1N2_-_125315455.23-ENST00000373688.2	OR1N2	GATACATACTGACACATGGA	-16	rC:dT	0.547	(0.498, 0.596)		0.261	0.209	30	50
OR1N2_-_125315455.23-ENST00000373688.2_147	OR1N2_-_125315455.23-ENST00000373688.2	OR1N2	GATATATACTGACACATGGA	-16	rU:dT	0.445	(0.403, 0.488)		0.261	0.186	40	40
OR1N2_-_125315455.23-ENST00000373688.2_153	OR1N2_-_125315455.23-ENST00000373688.2	OR1N2	GATAAGTACTGACACATGGA	-15	rG:dT	0.855	(0.813, 0.897)		0.223	0.235	30	50
OR1N2_-_125315455.23-ENST00000373688.2_156	OR1N2_-_125315455.23-ENST00000373688.2	OR1N2	GATAACTACTGACACATGGA	-15	rC:dT	0.481	(0.428, 0.534)		0.223	0.209	40	50
OR1N2_-_125315455.23-ENST00000373688.2_159	OR1N2_-_125315455.23-ENST00000373688.2	OR1N2	GATAATTACTGACACATGGA	-15	rU:dT	0.398	(0.353, 0.444)		0.223	0.186	30	40
OR1N2_-_125315455.23-ENST00000373688.2_160	OR1N2_-_125315455.23-ENST00000373688.2	OR1N2	GATAAAAACTGACACATGGA	-14	rA:dA	0.274	(0.234, 0.315)		0.256	0.182	30	50
OR1N2_-_125315455.23-ENST00000373688.2_163	OR1N2_-_125315455.23-ENST00000373688.2	OR1N2	GATAAAGACTGACACATGGA	-14	rG:dA	0.420	(0.372, 0.468)		0.256	0.200	30	40
OR1N2_-_125315455.23-ENST00000373688.2_166	OR1N2_-_125315455.23-ENST00000373688.2	OR1N2	GATAAACACTGACACATGGA	-14	rC:dA	0.405	(0.356, 0.454)		0.256	0.225	30	50
OR1N2_-_125315455.23-ENST00000373688.2_177	OR1N2_-_125315455.23-ENST00000373688.2	OR1N2	GATAAATGCTGACACATGGA	-13	rG:dT	0.678	(0.626, 0.729)		0.259	0.235	30	40
OR1N2_-_125315455.23-ENST00000373688.2_180	OR1N2_-_125315455.23-ENST00000373688.2	OR1N2	GATAAATCCTGACACATGGA	-13	rC:dT	0.259	(0.214, 0.305)		0.259	0.209	30	30
OR1N2_-_125315455.23-ENST00000373688.2_183	OR1N2_-_125315455.23-ENST00000373688.2	OR1N2	GATAAATTCTGACACATGGA	-13	rU:dT	0.302	(0.254, 0.350)		0.259	0.186	30	40
OR1N2_-_125315455.23-ENST00000373688.2_185	OR1N2_-_125315455.23-ENST00000373688.2	OR1N2	GATAAATAATGACACATGGA	-12	rA:dG	0.110	(0.087, 0.133)		0.259	0.164	20	50
OR1N2_-_125315455.23-ENST00000373688.2_188	OR1N2_-_125315455.23-ENST00000373688.2	OR1N2	GATAAATAGTGACACATGGA	-12	rG:dG	0.270	(0.234, 0.305)		0.259	0.212	20	40
OR1N2_-_125315455.23-ENST00000373688.2_193	OR1N2_-_125315455.23-ENST00000373688.2	OR1N2	GATAAATATTGACACATGGA	-12	rU:dG	0.245	(0.209, 0.282)		0.259	0.192	20	40
OR1N2_-_125315455.23-ENST00000373688.2_196	OR1N2_-_125315455.23-ENST00000373688.2	OR1N2	GATAAATACAGACACATGGA	-11	rA:dA	0.146	(0.115, 0.178)		0.242	0.182	20	40
OR1N2_-_125315455.23-ENST00000373688.2_199	OR1N2_-_125315455.23-ENST00000373688.2	OR1N2	GATAAATACGGACACATGGA	-11	rG:dA	0.303	(0.266, 0.340)		0.242	0.200	30	40
OR1N2_-_125315455.23-ENST00000373688.2_202	OR1N2_-_125315455.23-ENST00000373688.2	OR1N2	GATAAATACCGACACATGGA	-11	rC:dA	0.160	(0.125, 0.195)		0.242	0.225	40	60
OR1N2_-_125315455.23-ENST00000373688.2_210	OR1N2_-_125315455.23-ENST00000373688.2	OR1N2	GATAAATACTAACACATGGA	-10	rA:dC	0.015	(-0.003, 0.033)		0.204	0.201	20	40
OR1N2_-_125315455.23-ENST00000373688.2_215	OR1N2_-_125315455.23-ENST00000373688.2	OR1N2	GATAAATACTCACACATGGA	-10	rC:dC	-0.008	(-0.020, 0.005)		0.204	0.165	20	40
OR1N2_-_125315455.23-ENST00000373688.2_218	OR1N2_-_125315455.23-ENST00000373688.2	OR1N2	GATAAATACTTACACATGGA	-10	rU:dC	-0.004	(-0.018, 0.010)		0.204	0.165	20	40
OR1N2_-_125315455.23-ENST00000373688.2_225	OR1N2_-_125315455.23-ENST00000373688.2	OR1N2	GATAAATACTGGCACATGGA	-9	rG:dT	0.630	(0.595, 0.666)		0.191	0.235	20	40
OR1N2_-_125315455.23-ENST00000373688.2_228	OR1N2_-_125315455.23-ENST00000373688.2	OR1N2	GATAAATACTGCCACATGGA	-9	rC:dT	0.080	(0.058, 0.101)		0.191	0.209	20	20
OR1N2_-_125315455.23-ENST00000373688.2_231	OR1N2_-_125315455.23-ENST00000373688.2	OR1N2	GATAAATACTGTCACATGGA	-9	rU:dT	0.094	(0.070, 0.118)		0.191	0.186	30	40
OR1N2_-_125315455.23-ENST00000373688.2_233	OR1N2_-_125315455.23-ENST00000373688.2	OR1N2	GATAAATACTGAAACATGGA	-8	rA:dG	-0.033	(-0.047, -0.018)		0.181	0.164	30	40
OR1N2_-_125315455.23-ENST00000373688.2_236	OR1N2_-_125315455.23-ENST00000373688.2	OR1N2	GATAAATACTGAGACATGGA	-8	rG:dG	0.065	(0.049, 0.081)		0.181	0.212	30	60
OR1N2_-_125315455.23-ENST00000373688.2_241	OR1N2_-_125315455.23-ENST00000373688.2	OR1N2	GATAAATACTGATACATGGA	-8	rU:dG	0.117	(0.089, 0.146)		0.181	0.192	30	50
OR1N2_-_125315455.23-ENST00000373688.2_249	OR1N2_-_125315455.23-ENST00000373688.2	OR1N2	GATAAATACTGACGCATGGA	-7	rG:dT	0.156	(0.135, 0.177)		0.120	0.235	40	60
OR1N2_-_125315455.23-ENST00000373688.2_252	OR1N2_-_125315455.23-ENST00000373688.2	OR1N2	GATAAATACTGACCCATGGA	-7	rC:dT	0.042	(0.029, 0.056)		0.120	0.209	40	40
OR1N2_-_125315455.23-ENST00000373688.2_255	OR1N2_-_125315455.23-ENST00000373688.2	OR1N2	GATAAATACTGACTCATGGA	-7	rU:dT	0.000	(-0.013, 0.014)		0.120	0.186	30	50
OR1N2_-_125315455.23-ENST00000373688.2_257	OR1N2_-_125315455.23-ENST00000373688.2	OR1N2	GATAAATACTGACAAATGGA	-6	rA:dG	-0.019	(-0.032, -0.006)		0.139	0.164	30	40
OR1N2_-_125315455.23-ENST00000373688.2_260	OR1N2_-_125315455.23-ENST00000373688.2	OR1N2	GATAAATACTGACAGATGGA	-6	rG:dG	0.001	(-0.011, 0.012)		0.139	0.212	30	50
OR1N2_-_125315455.23-ENST00000373688.2_265	OR1N2_-_125315455.23-ENST00000373688.2	OR1N2	GATAAATACTGACATATGGA	-6	rU:dG	-0.013	(-0.025, -0.000)		0.139	0.192	30	50
OR1N2_-_125315455.23-ENST00000373688.2_273	OR1N2_-_125315455.23-ENST00000373688.2	OR1N2	GATAAATACTGACACGTGGA	-5	rG:dT	0.228	(0.199, 0.257)		0.130	0.235	40	60
OR1N2_-_125315455.23-ENST00000373688.2_276	OR1N2_-_125315455.23-ENST00000373688.2	OR1N2	GATAAATACTGACACCTGGA	-5	rC:dT	0.052	(0.038, 0.067)		0.130	0.209	30	50
OR1N2_-_125315455.23-ENST00000373688.2_279	OR1N2_-_125315455.23-ENST00000373688.2	OR1N2	GATAAATACTGACACTTGGA	-5	rU:dT	0.010	(-0.004, 0.024)		0.130	0.186	30	40
OR1N2_-_125315455.23-ENST00000373688.2_280	OR1N2_-_125315455.23-ENST00000373688.2	OR1N2	GATAAATACTGACACAAGGA	-4	rA:dA	0.040	(0.026, 0.055)		0.147	0.182	30	50
OR1N2_-_125315455.23-ENST00000373688.2_283	OR1N2_-_125315455.23-ENST00000373688.2	OR1N2	GATAAATACTGACACAGGGA	-4	rG:dA	0.166	(0.143, 0.188)		0.147	0.200	30	40
OR1N2_-_125315455.23-ENST00000373688.2_286	OR1N2_-_125315455.23-ENST00000373688.2	OR1N2	GATAAATACTGACACACGGA	-4	rC:dA	0.035	(0.018, 0.051)		0.147	0.225	30	60
OR1N2_-_125315455.23-ENST00000373688.2_294	OR1N2_-_125315455.23-ENST00000373688.2	OR1N2	GATAAATACTGACACATAGA	-3	rA:dC	-0.020	(-0.033, -0.007)		0.116	0.201	30	50
OR1N2_-_125315455.23-ENST00000373688.2_299	OR1N2_-_125315455.23-ENST00000373688.2	OR1N2	GATAAATACTGACACATCGA	-3	rC:dC	-0.012	(-0.024, -0.001)		0.116	0.165	40	40
OR1N2_-_125315455.23-ENST00000373688.2_302	OR1N2_-_125315455.23-ENST00000373688.2	OR1N2	GATAAATACTGACACATTGA	-3	rU:dC	-0.014	(-0.027, -0.002)		0.116	0.165	30	50
OR1N2_-_125315455.23-ENST00000373688.2_306	OR1N2_-_125315455.23-ENST00000373688.2	OR1N2	GATAAATACTGACACATGAA	-2	rA:dC	-0.018	(-0.032, -0.003)		0.113	0.201	30	40
OR1N2_-_125315455.23-ENST00000373688.2_311	OR1N2_-_125315455.23-ENST00000373688.2	OR1N2	GATAAATACTGACACATGCA	-2	rC:dC	-0.014	(-0.027, -0.002)		0.113	0.165	20	50
OR1N2_-_125315455.23-ENST00000373688.2_314	OR1N2_-_125315455.23-ENST00000373688.2	OR1N2	GATAAATACTGACACATGTA	-2	rU:dC	-0.013	(-0.026, 0.001)		0.113	0.165	30	50
OR1N2_-_125315455.23-ENST00000373688.2_321	OR1N2_-_125315455.23-ENST00000373688.2	OR1N2	GATAAATACTGACACATGGG	-1	rG:dT	0.179	(0.154, 0.204)		0.105	0.235	30	50
OR1N2_-_125315455.23-ENST00000373688.2_324	OR1N2_-_125315455.23-ENST00000373688.2	OR1N2	GATAAATACTGACACATGGC	-1	rC:dT	-0.003	(-0.017, 0.011)		0.105	0.209	30	50
OR1N2_-_125315455.23-ENST00000373688.2_327	OR1N2_-_125315455.23-ENST00000373688.2	OR1N2	GATAAATACTGACACATGGT	-1	rU:dT	0.009	(-0.005, 0.022)		0.105	0.186	30	30
OR1N2_-_125315488.23-ENST00000373688.2	OR1N2_-_125315488.23-ENST00000373688.2	OR1N2	GGCAGATCACACGAACTACA			1.000					40	60
OR1N2_-_125315488.23-ENST00000373688.2_102	OR1N2_-_125315488.23-ENST00000373688.2	OR1N2	GACAGATCACACGAACTACA	-19	rA:dC	0.230	(0.191, 0.269)		0.260	0.201	40	50
OR1N2_-_125315488.23-ENST00000373688.2_107	OR1N2_-_125315488.23-ENST00000373688.2	OR1N2	GCCAGATCACACGAACTACA	-19	rC:dC	0.280	(0.234, 0.326)		0.260	0.165	30	50
OR1N2_-_125315488.23-ENST00000373688.2_110	OR1N2_-_125315488.23-ENST00000373688.2	OR1N2	GTCAGATCACACGAACTACA	-19	rU:dC	0.282	(0.246, 0.319)		0.260	0.165	40	50
OR1N2_-_125315488.23-ENST00000373688.2_113	OR1N2_-_125315488.23-ENST00000373688.2	OR1N2	GGAAGATCACACGAACTACA	-18	rA:dG	0.375	(0.328, 0.422)		0.218	0.164	40	50
OR1N2_-_125315488.23-ENST00000373688.2_116	OR1N2_-_125315488.23-ENST00000373688.2	OR1N2	GGGAGATCACACGAACTACA	-18	rG:dG	0.491	(0.446, 0.537)		0.218	0.212	40	60
OR1N2_-_125315488.23-ENST00000373688.2_121	OR1N2_-_125315488.23-ENST00000373688.2	OR1N2	GGTAGATCACACGAACTACA	-18	rU:dG	0.317	(0.273, 0.360)		0.218	0.192	40	60
OR1N2_-_125315488.23-ENST00000373688.2_129	OR1N2_-_125315488.23-ENST00000373688.2	OR1N2	GGCGGATCACACGAACTACA	-17	rG:dT	0.455	(0.391, 0.520)		0.274	0.235	50	70
OR1N2_-_125315488.23-ENST00000373688.2_132	OR1N2_-_125315488.23-ENST00000373688.2	OR1N2	GGCCGATCACACGAACTACA	-17	rC:dT	0.217	(0.170, 0.265)		0.274	0.209	40	70
OR1N2_-_125315488.23-ENST00000373688.2_135	OR1N2_-_125315488.23-ENST00000373688.2	OR1N2	GGCTGATCACACGAACTACA	-17	rU:dT	0.173	(0.134, 0.211)		0.274	0.186	40	60
OR1N2_-_125315488.23-ENST00000373688.2_138	OR1N2_-_125315488.23-ENST00000373688.2	OR1N2	GGCAAATCACACGAACTACA	-16	rA:dC	0.028	(0.006, 0.051)		0.261	0.201	40	60
OR1N2_-_125315488.23-ENST00000373688.2_143	OR1N2_-_125315488.23-ENST00000373688.2	OR1N2	GGCACATCACACGAACTACA	-16	rC:dC	0.086	(0.057, 0.116)		0.261	0.165	40	60
OR1N2_-_125315488.23-ENST00000373688.2_146	OR1N2_-_125315488.23-ENST00000373688.2	OR1N2	GGCATATCACACGAACTACA	-16	rU:dC	0.046	(0.019, 0.073)		0.261	0.165	40	60
OR1N2_-_125315488.23-ENST00000373688.2_153	OR1N2_-_125315488.23-ENST00000373688.2	OR1N2	GGCAGGTCACACGAACTACA	-15	rG:dT	0.359	(0.308, 0.410)		0.223	0.235	30	60
OR1N2_-_125315488.23-ENST00000373688.2_156	OR1N2_-_125315488.23-ENST00000373688.2	OR1N2	GGCAGCTCACACGAACTACA	-15	rC:dT	0.073	(0.044, 0.102)		0.223	0.209	40	60
OR1N2_-_125315488.23-ENST00000373688.2_159	OR1N2_-_125315488.23-ENST00000373688.2	OR1N2	GGCAGTTCACACGAACTACA	-15	rU:dT	0.063	(0.034, 0.091)		0.223	0.186	40	50
OR1N2_-_125315488.23-ENST00000373688.2_160	OR1N2_-_125315488.23-ENST00000373688.2	OR1N2	GGCAGAACACACGAACTACA	-14	rA:dA	-0.010	(-0.028, 0.009)		0.256	0.182	30	50
OR1N2_-_125315488.23-ENST00000373688.2_163	OR1N2_-_125315488.23-ENST00000373688.2	OR1N2	GGCAGAGCACACGAACTACA	-14	rG:dA	0.087	(0.060, 0.114)		0.256	0.200	40	60
OR1N2_-_125315488.23-ENST00000373688.2_166	OR1N2_-_125315488.23-ENST00000373688.2	OR1N2	GGCAGACCACACGAACTACA	-14	rC:dA	0.013	(-0.010, 0.037)		0.256	0.225	40	60
OR1N2_-_125315488.23-ENST00000373688.2_173	OR1N2_-_125315488.23-ENST00000373688.2	OR1N2	GGCAGATAACACGAACTACA	-13	rA:dG	-0.034	(-0.052, -0.017)		0.259	0.164	40	60
OR1N2_-_125315488.23-ENST00000373688.2_176	OR1N2_-_125315488.23-ENST00000373688.2	OR1N2	GGCAGATGACACGAACTACA	-13	rG:dG	0.031	(0.010, 0.052)		0.259	0.212	40	50
OR1N2_-_125315488.23-ENST00000373688.2_181	OR1N2_-_125315488.23-ENST00000373688.2	OR1N2	GGCAGATTACACGAACTACA	-13	rU:dG	0.025	(0.008, 0.041)		0.259	0.192	30	60
OR1N2_-_125315488.23-ENST00000373688.2_189	OR1N2_-_125315488.23-ENST00000373688.2	OR1N2	GGCAGATCGCACGAACTACA	-12	rG:dT	0.160	(0.127, 0.193)		0.259	0.235	50	50
OR1N2_-_125315488.23-ENST00000373688.2_192	OR1N2_-_125315488.23-ENST00000373688.2	OR1N2	GGCAGATCCCACGAACTACA	-12	rC:dT	-0.054	(-0.069, -0.040)		0.259	0.209	40	50
OR1N2_-_125315488.23-ENST00000373688.2_195	OR1N2_-_125315488.23-ENST00000373688.2	OR1N2	GGCAGATCTCACGAACTACA	-12	rU:dT	-0.034	(-0.047, -0.021)		0.259	0.186	50	60
OR1N2_-_125315488.23-ENST00000373688.2_197	OR1N2_-_125315488.23-ENST00000373688.2	OR1N2	GGCAGATCAAACGAACTACA	-11	rA:dG	-0.058	(-0.070, -0.046)		0.242	0.164	30	40
OR1N2_-_125315488.23-ENST00000373688.2_200	OR1N2_-_125315488.23-ENST00000373688.2	OR1N2	GGCAGATCAGACGAACTACA	-11	rG:dG	0.015	(0.003, 0.028)		0.242	0.212	40	60
OR1N2_-_125315488.23-ENST00000373688.2_205	OR1N2_-_125315488.23-ENST00000373688.2	OR1N2	GGCAGATCATACGAACTACA	-11	rU:dG	-0.014	(-0.027, -0.000)		0.242	0.192	40	50
OR1N2_-_125315488.23-ENST00000373688.2_213	OR1N2_-_125315488.23-ENST00000373688.2	OR1N2	GGCAGATCACGCGAACTACA	-10	rG:dT	0.082	(0.061, 0.102)		0.204	0.235	40	70
OR1N2_-_125315488.23-ENST00000373688.2_216	OR1N2_-_125315488.23-ENST00000373688.2	OR1N2	GGCAGATCACCCGAACTACA	-10	rC:dT	-0.055	(-0.070, -0.040)		0.204	0.209	40	60
OR1N2_-_125315488.23-ENST00000373688.2_219	OR1N2_-_125315488.23-ENST00000373688.2	OR1N2	GGCAGATCACTCGAACTACA	-10	rU:dT	-0.056	(-0.071, -0.042)		0.204	0.186	50	50
OR1N2_-_125315488.23-ENST00000373688.2_221	OR1N2_-_125315488.23-ENST00000373688.2	OR1N2	GGCAGATCACAAGAACTACA	-9	rA:dG	-0.073	(-0.088, -0.058)		0.191	0.164	30	50
OR1N2_-_125315488.23-ENST00000373688.2_224	OR1N2_-_125315488.23-ENST00000373688.2	OR1N2	GGCAGATCACAGGAACTACA	-9	rG:dG	-0.022	(-0.033, -0.010)		0.191	0.212	40	40
OR1N2_-_125315488.23-ENST00000373688.2_229	OR1N2_-_125315488.23-ENST00000373688.2	OR1N2	GGCAGATCACATGAACTACA	-9	rU:dG	-0.024	(-0.038, -0.010)		0.191	0.192	30	60
OR1N2_-_125315488.23-ENST00000373688.2_234	OR1N2_-_125315488.23-ENST00000373688.2	OR1N2	GGCAGATCACACAAACTACA	-8	rA:dC	-0.045	(-0.058, -0.032)		0.181	0.201	30	40
OR1N2_-_125315488.23-ENST00000373688.2_239	OR1N2_-_125315488.23-ENST00000373688.2	OR1N2	GGCAGATCACACCAACTACA	-8	rC:dC	-0.018	(-0.028, -0.008)		0.181	0.165	40	50
OR1N2_-_125315488.23-ENST00000373688.2_242	OR1N2_-_125315488.23-ENST00000373688.2	OR1N2	GGCAGATCACACTAACTACA	-8	rU:dC	-0.029	(-0.041, -0.018)		0.181	0.165	40	60
OR1N2_-_125315488.23-ENST00000373688.2_249	OR1N2_-_125315488.23-ENST00000373688.2	OR1N2	GGCAGATCACACGGACTACA	-7	rG:dT	0.009	(-0.005, 0.023)		0.120	0.235	40	40
OR1N2_-_125315488.23-ENST00000373688.2_252	OR1N2_-_125315488.23-ENST00000373688.2	OR1N2	GGCAGATCACACGCACTACA	-7	rC:dT	-0.044	(-0.057, -0.030)		0.120	0.209	40	60
OR1N2_-_125315488.23-ENST00000373688.2_255	OR1N2_-_125315488.23-ENST00000373688.2	OR1N2	GGCAGATCACACGTACTACA	-7	rU:dT	-0.055	(-0.069, -0.040)		0.120	0.186	40	70
OR1N2_-_125315488.23-ENST00000373688.2_261	OR1N2_-_125315488.23-ENST00000373688.2	OR1N2	GGCAGATCACACGAGCTACA	-6	rG:dT	-0.014	(-0.026, -0.002)		0.139	0.235	40	70
OR1N2_-_125315488.23-ENST00000373688.2_264	OR1N2_-_125315488.23-ENST00000373688.2	OR1N2	GGCAGATCACACGACCTACA	-6	rC:dT	-0.034	(-0.047, -0.020)		0.139	0.209	40	60
OR1N2_-_125315488.23-ENST00000373688.2_267	OR1N2_-_125315488.23-ENST00000373688.2	OR1N2	GGCAGATCACACGATCTACA	-6	rU:dT	-0.048	(-0.063, -0.033)		0.139	0.186	50	50
OR1N2_-_125315488.23-ENST00000373688.2_269	OR1N2_-_125315488.23-ENST00000373688.2	OR1N2	GGCAGATCACACGAAATACA	-5	rA:dG	-0.054	(-0.069, -0.038)		0.130	0.164	30	50
OR1N2_-_125315488.23-ENST00000373688.2_272	OR1N2_-_125315488.23-ENST00000373688.2	OR1N2	GGCAGATCACACGAAGTACA	-5	rG:dG	-0.034	(-0.049, -0.019)		0.130	0.212	40	60
OR1N2_-_125315488.23-ENST00000373688.2_277	OR1N2_-_125315488.23-ENST00000373688.2	OR1N2	GGCAGATCACACGAATTACA	-5	rU:dG	-0.054	(-0.070, -0.038)		0.130	0.192	40	60
OR1N2_-_125315488.23-ENST00000373688.2_280	OR1N2_-_125315488.23-ENST00000373688.2	OR1N2	GGCAGATCACACGAACAACA	-4	rA:dA	-0.041	(-0.055, -0.028)		0.147	0.182	40	60
OR1N2_-_125315488.23-ENST00000373688.2_283	OR1N2_-_125315488.23-ENST00000373688.2	OR1N2	GGCAGATCACACGAACGACA	-4	rG:dA	-0.010	(-0.023, 0.003)		0.147	0.200	50	60
OR1N2_-_125315488.23-ENST00000373688.2_286	OR1N2_-_125315488.23-ENST00000373688.2	OR1N2	GGCAGATCACACGAACCACA	-4	rC:dA	-0.035	(-0.049, -0.020)		0.147	0.225	30	50
OR1N2_-_125315488.23-ENST00000373688.2_297	OR1N2_-_125315488.23-ENST00000373688.2	OR1N2	GGCAGATCACACGAACTGCA	-3	rG:dT	0.054	(0.036, 0.073)		0.116	0.235	30	50
OR1N2_-_125315488.23-ENST00000373688.2_300	OR1N2_-_125315488.23-ENST00000373688.2	OR1N2	GGCAGATCACACGAACTCCA	-3	rC:dT	-0.018	(-0.032, -0.005)		0.116	0.209	30	50
OR1N2_-_125315488.23-ENST00000373688.2_303	OR1N2_-_125315488.23-ENST00000373688.2	OR1N2	GGCAGATCACACGAACTTCA	-3	rU:dT	-0.034	(-0.050, -0.018)		0.116	0.186	30	60
OR1N2_-_125315488.23-ENST00000373688.2_305	OR1N2_-_125315488.23-ENST00000373688.2	OR1N2	GGCAGATCACACGAACTAAA	-2	rA:dG	-0.033	(-0.046, -0.020)		0.113	0.164	30	60
OR1N2_-_125315488.23-ENST00000373688.2_308	OR1N2_-_125315488.23-ENST00000373688.2	OR1N2	GGCAGATCACACGAACTAGA	-2	rG:dG	-0.005	(-0.016, 0.006)		0.113	0.212	30	60
OR1N2_-_125315488.23-ENST00000373688.2_313	OR1N2_-_125315488.23-ENST00000373688.2	OR1N2	GGCAGATCACACGAACTATA	-2	rU:dG	-0.036	(-0.051, -0.022)		0.113	0.192	40	70
OR1N2_-_125315488.23-ENST00000373688.2_321	OR1N2_-_125315488.23-ENST00000373688.2	OR1N2	GGCAGATCACACGAACTACG	-1	rG:dT	0.010	(-0.003, 0.022)		0.105	0.235	50	70
OR1N2_-_125315488.23-ENST00000373688.2_324	OR1N2_-_125315488.23-ENST00000373688.2	OR1N2	GGCAGATCACACGAACTACC	-1	rC:dT	-0.031	(-0.045, -0.017)		0.105	0.209	50	60
OR1N2_-_125315488.23-ENST00000373688.2_327	OR1N2_-_125315488.23-ENST00000373688.2	OR1N2	GGCAGATCACACGAACTACT	-1	rU:dT	-0.036	(-0.049, -0.022)		0.105	0.186	30	60
OR1N2_-_125315503.23-ENST00000373688.2	OR1N2_-_125315503.23-ENST00000373688.2	OR1N2	GTACAAGGGATGGGAAAACC			1.000					30	40
OR1N2_-_125315503.23-ENST00000373688.2_100	OR1N2_-_125315503.23-ENST00000373688.2	OR1N2	GAACAAGGGATGGGAAAACC	-19	rA:dA	0.921	(0.889, 0.954)		0.260	0.182	20	30
OR1N2_-_125315503.23-ENST00000373688.2_103	OR1N2_-_125315503.23-ENST00000373688.2	OR1N2	GGACAAGGGATGGGAAAACC	-19	rG:dA	0.952	(0.918, 0.987)		0.260	0.200	30	40
OR1N2_-_125315503.23-ENST00000373688.2_106	OR1N2_-_125315503.23-ENST00000373688.2	OR1N2	GCACAAGGGATGGGAAAACC	-19	rC:dA	0.888	(0.855, 0.921)		0.260	0.225	30	40
OR1N2_-_125315503.23-ENST00000373688.2_117	OR1N2_-_125315503.23-ENST00000373688.2	OR1N2	GTGCAAGGGATGGGAAAACC	-18	rG:dT	0.915	(0.875, 0.954)		0.218	0.235	30	40
OR1N2_-_125315503.23-ENST00000373688.2_120	OR1N2_-_125315503.23-ENST00000373688.2	OR1N2	GTCCAAGGGATGGGAAAACC	-18	rC:dT	0.924	(0.887, 0.962)		0.218	0.209	30	50
OR1N2_-_125315503.23-ENST00000373688.2_123	OR1N2_-_125315503.23-ENST00000373688.2	OR1N2	GTTCAAGGGATGGGAAAACC	-18	rU:dT	0.832	(0.796, 0.867)		0.218	0.186	20	50
OR1N2_-_125315503.23-ENST00000373688.2_125	OR1N2_-_125315503.23-ENST00000373688.2	OR1N2	GTAAAAGGGATGGGAAAACC	-17	rA:dG	0.805	(0.768, 0.842)		0.274	0.164	20	50
OR1N2_-_125315503.23-ENST00000373688.2_128	OR1N2_-_125315503.23-ENST00000373688.2	OR1N2	GTAGAAGGGATGGGAAAACC	-17	rG:dG	0.858	(0.820, 0.896)		0.274	0.212	30	50
OR1N2_-_125315503.23-ENST00000373688.2_133	OR1N2_-_125315503.23-ENST00000373688.2	OR1N2	GTATAAGGGATGGGAAAACC	-17	rU:dG	0.787	(0.751, 0.823)		0.274	0.192	20	50
OR1N2_-_125315503.23-ENST00000373688.2_141	OR1N2_-_125315503.23-ENST00000373688.2	OR1N2	GTACGAGGGATGGGAAAACC	-16	rG:dT	0.952	(0.915, 0.989)		0.261	0.235	40	50
OR1N2_-_125315503.23-ENST00000373688.2_144	OR1N2_-_125315503.23-ENST00000373688.2	OR1N2	GTACCAGGGATGGGAAAACC	-16	rC:dT	0.870	(0.833, 0.907)		0.261	0.209	40	50
OR1N2_-_125315503.23-ENST00000373688.2_147	OR1N2_-_125315503.23-ENST00000373688.2	OR1N2	GTACTAGGGATGGGAAAACC	-16	rU:dT	0.832	(0.796, 0.869)		0.261	0.186	30	40
OR1N2_-_125315503.23-ENST00000373688.2_153	OR1N2_-_125315503.23-ENST00000373688.2	OR1N2	GTACAGGGGATGGGAAAACC	-15	rG:dT	0.898	(0.865, 0.932)		0.223	0.235	30	40
OR1N2_-_125315503.23-ENST00000373688.2_156	OR1N2_-_125315503.23-ENST00000373688.2	OR1N2	GTACACGGGATGGGAAAACC	-15	rC:dT	0.854	(0.822, 0.885)		0.223	0.209	30	40
OR1N2_-_125315503.23-ENST00000373688.2_159	OR1N2_-_125315503.23-ENST00000373688.2	OR1N2	GTACATGGGATGGGAAAACC	-15	rU:dT	0.835	(0.802, 0.867)		0.223	0.186	30	30
OR1N2_-_125315503.23-ENST00000373688.2_162	OR1N2_-_125315503.23-ENST00000373688.2	OR1N2	GTACAAAGGATGGGAAAACC	-14	rA:dC	0.540	(0.494, 0.585)		0.256	0.201	30	40
OR1N2_-_125315503.23-ENST00000373688.2_167	OR1N2_-_125315503.23-ENST00000373688.2	OR1N2	GTACAACGGATGGGAAAACC	-14	rC:dC	0.481	(0.438, 0.523)		0.256	0.165	40	40
OR1N2_-_125315503.23-ENST00000373688.2_170	OR1N2_-_125315503.23-ENST00000373688.2	OR1N2	GTACAATGGATGGGAAAACC	-14	rU:dC	0.493	(0.453, 0.533)		0.256	0.165	40	40
OR1N2_-_125315503.23-ENST00000373688.2_174	OR1N2_-_125315503.23-ENST00000373688.2	OR1N2	GTACAAGAGATGGGAAAACC	-13	rA:dC	0.466	(0.419, 0.514)		0.259	0.201	30	50
OR1N2_-_125315503.23-ENST00000373688.2_179	OR1N2_-_125315503.23-ENST00000373688.2	OR1N2	GTACAAGCGATGGGAAAACC	-13	rC:dC	0.288	(0.253, 0.324)		0.259	0.165	30	50
OR1N2_-_125315503.23-ENST00000373688.2_182	OR1N2_-_125315503.23-ENST00000373688.2	OR1N2	GTACAAGTGATGGGAAAACC	-13	rU:dC	0.376	(0.330, 0.421)		0.259	0.165	20	40
OR1N2_-_125315503.23-ENST00000373688.2_186	OR1N2_-_125315503.23-ENST00000373688.2	OR1N2	GTACAAGGAATGGGAAAACC	-12	rA:dC	0.384	(0.349, 0.419)		0.259	0.201	20	40
OR1N2_-_125315503.23-ENST00000373688.2_191	OR1N2_-_125315503.23-ENST00000373688.2	OR1N2	GTACAAGGCATGGGAAAACC	-12	rC:dC	0.174	(0.151, 0.198)		0.259	0.165	30	40
OR1N2_-_125315503.23-ENST00000373688.2_194	OR1N2_-_125315503.23-ENST00000373688.2	OR1N2	GTACAAGGTATGGGAAAACC	-12	rU:dC	0.290	(0.253, 0.327)		0.259	0.165	20	20
OR1N2_-_125315503.23-ENST00000373688.2_201	OR1N2_-_125315503.23-ENST00000373688.2	OR1N2	GTACAAGGGGTGGGAAAACC	-11	rG:dT	0.701	(0.676, 0.726)		0.242	0.235	30	50
OR1N2_-_125315503.23-ENST00000373688.2_204	OR1N2_-_125315503.23-ENST00000373688.2	OR1N2	GTACAAGGGCTGGGAAAACC	-11	rC:dT	0.353	(0.326, 0.380)		0.242	0.209	30	30
OR1N2_-_125315503.23-ENST00000373688.2_207	OR1N2_-_125315503.23-ENST00000373688.2	OR1N2	GTACAAGGGTTGGGAAAACC	-11	rU:dT	0.420	(0.392, 0.448)		0.242	0.186	30	50
OR1N2_-_125315503.23-ENST00000373688.2_208	OR1N2_-_125315503.23-ENST00000373688.2	OR1N2	GTACAAGGGAAGGGAAAACC	-10	rA:dA	0.327	(0.299, 0.354)		0.204	0.182	20	50
OR1N2_-_125315503.23-ENST00000373688.2_211	OR1N2_-_125315503.23-ENST00000373688.2	OR1N2	GTACAAGGGAGGGGAAAACC	-10	rG:dA	0.489	(0.465, 0.514)		0.204	0.200	20	50
OR1N2_-_125315503.23-ENST00000373688.2_214	OR1N2_-_125315503.23-ENST00000373688.2	OR1N2	GTACAAGGGACGGGAAAACC	-10	rC:dA	0.457	(0.414, 0.501)		0.204	0.225	30	40
OR1N2_-_125315503.23-ENST00000373688.2_222	OR1N2_-_125315503.23-ENST00000373688.2	OR1N2	GTACAAGGGATAGGAAAACC	-9	rA:dC	0.120	(0.104, 0.135)		0.191	0.201	20	40
OR1N2_-_125315503.23-ENST00000373688.2_227	OR1N2_-_125315503.23-ENST00000373688.2	OR1N2	GTACAAGGGATCGGAAAACC	-9	rC:dC	0.047	(0.037, 0.058)		0.191	0.165	30	50
OR1N2_-_125315503.23-ENST00000373688.2_230	OR1N2_-_125315503.23-ENST00000373688.2	OR1N2	GTACAAGGGATTGGAAAACC	-9	rU:dC	0.056	(0.043, 0.069)		0.191	0.165	20	60
OR1N2_-_125315503.23-ENST00000373688.2_234	OR1N2_-_125315503.23-ENST00000373688.2	OR1N2	GTACAAGGGATGAGAAAACC	-8	rA:dC	0.114	(0.100, 0.128)		0.181	0.201	30	40
OR1N2_-_125315503.23-ENST00000373688.2_239	OR1N2_-_125315503.23-ENST00000373688.2	OR1N2	GTACAAGGGATGCGAAAACC	-8	rC:dC	0.037	(0.026, 0.048)		0.181	0.165	50	60
OR1N2_-_125315503.23-ENST00000373688.2_242	OR1N2_-_125315503.23-ENST00000373688.2	OR1N2	GTACAAGGGATGTGAAAACC	-8	rU:dC	0.039	(0.027, 0.050)		0.181	0.165	40	40
OR1N2_-_125315503.23-ENST00000373688.2_246	OR1N2_-_125315503.23-ENST00000373688.2	OR1N2	GTACAAGGGATGGAAAAACC	-7	rA:dC	0.180	(0.164, 0.196)		0.120	0.201	30	50
OR1N2_-_125315503.23-ENST00000373688.2_251	OR1N2_-_125315503.23-ENST00000373688.2	OR1N2	GTACAAGGGATGGCAAAACC	-7	rC:dC	0.051	(0.040, 0.062)		0.120	0.165	30	40
OR1N2_-_125315503.23-ENST00000373688.2_254	OR1N2_-_125315503.23-ENST00000373688.2	OR1N2	GTACAAGGGATGGTAAAACC	-7	rU:dC	0.055	(0.042, 0.067)		0.120	0.165	30	50
OR1N2_-_125315503.23-ENST00000373688.2_261	OR1N2_-_125315503.23-ENST00000373688.2	OR1N2	GTACAAGGGATGGGGAAACC	-6	rG:dT	0.345	(0.329, 0.360)		0.139	0.235	20	40
OR1N2_-_125315503.23-ENST00000373688.2_264	OR1N2_-_125315503.23-ENST00000373688.2	OR1N2	GTACAAGGGATGGGCAAACC	-6	rC:dT	0.146	(0.128, 0.165)		0.139	0.209	30	50
OR1N2_-_125315503.23-ENST00000373688.2_267	OR1N2_-_125315503.23-ENST00000373688.2	OR1N2	GTACAAGGGATGGGTAAACC	-6	rU:dT	0.147	(0.130, 0.163)		0.139	0.186	30	60
OR1N2_-_125315503.23-ENST00000373688.2_273	OR1N2_-_125315503.23-ENST00000373688.2	OR1N2	GTACAAGGGATGGGAGAACC	-5	rG:dT	0.388	(0.371, 0.405)		0.130	0.235	30	50
OR1N2_-_125315503.23-ENST00000373688.2_276	OR1N2_-_125315503.23-ENST00000373688.2	OR1N2	GTACAAGGGATGGGACAACC	-5	rC:dT	0.227	(0.202, 0.251)		0.130	0.209	30	40
OR1N2_-_125315503.23-ENST00000373688.2_279	OR1N2_-_125315503.23-ENST00000373688.2	OR1N2	GTACAAGGGATGGGATAACC	-5	rU:dT	0.213	(0.194, 0.232)		0.130	0.186	40	60
OR1N2_-_125315503.23-ENST00000373688.2_285	OR1N2_-_125315503.23-ENST00000373688.2	OR1N2	GTACAAGGGATGGGAAGACC	-4	rG:dT	0.429	(0.412, 0.446)		0.147	0.235	30	50
OR1N2_-_125315503.23-ENST00000373688.2_288	OR1N2_-_125315503.23-ENST00000373688.2	OR1N2	GTACAAGGGATGGGAACACC	-4	rC:dT	0.182	(0.164, 0.200)		0.147	0.209	30	50
OR1N2_-_125315503.23-ENST00000373688.2_291	OR1N2_-_125315503.23-ENST00000373688.2	OR1N2	GTACAAGGGATGGGAATACC	-4	rU:dT	0.185	(0.171, 0.199)		0.147	0.186	40	50
OR1N2_-_125315503.23-ENST00000373688.2_297	OR1N2_-_125315503.23-ENST00000373688.2	OR1N2	GTACAAGGGATGGGAAAGCC	-3	rG:dT	0.420	(0.394, 0.446)		0.116	0.235	30	30
OR1N2_-_125315503.23-ENST00000373688.2_300	OR1N2_-_125315503.23-ENST00000373688.2	OR1N2	GTACAAGGGATGGGAAACCC	-3	rC:dT	0.175	(0.158, 0.193)		0.116	0.209	30	40
OR1N2_-_125315503.23-ENST00000373688.2_303	OR1N2_-_125315503.23-ENST00000373688.2	OR1N2	GTACAAGGGATGGGAAATCC	-3	rU:dT	0.175	(0.158, 0.192)		0.116	0.186	30	30
OR1N2_-_125315503.23-ENST00000373688.2_305	OR1N2_-_125315503.23-ENST00000373688.2	OR1N2	GTACAAGGGATGGGAAAAAC	-2	rA:dG	0.078	(0.066, 0.089)		0.113	0.164	30	40
OR1N2_-_125315503.23-ENST00000373688.2_308	OR1N2_-_125315503.23-ENST00000373688.2	OR1N2	GTACAAGGGATGGGAAAAGC	-2	rG:dG	0.126	(0.114, 0.137)		0.113	0.212	30	40
OR1N2_-_125315503.23-ENST00000373688.2_313	OR1N2_-_125315503.23-ENST00000373688.2	OR1N2	GTACAAGGGATGGGAAAATC	-2	rU:dG	0.119	(0.107, 0.131)		0.113	0.192	30	50
OR1N2_-_125315503.23-ENST00000373688.2_317	OR1N2_-_125315503.23-ENST00000373688.2	OR1N2	GTACAAGGGATGGGAAAACA	-1	rA:dG	0.069	(0.056, 0.081)		0.105	0.164	30	50
OR1N2_-_125315503.23-ENST00000373688.2_320	OR1N2_-_125315503.23-ENST00000373688.2	OR1N2	GTACAAGGGATGGGAAAACG	-1	rG:dG	0.118	(0.106, 0.130)		0.105	0.212	30	40
OR1N2_-_125315503.23-ENST00000373688.2_325	OR1N2_-_125315503.23-ENST00000373688.2	OR1N2	GTACAAGGGATGGGAAAACT	-1	rU:dG	0.087	(0.073, 0.101)		0.105	0.192	30	50
OR1N2_-_125315616.23-ENST00000373688.2	OR1N2_-_125315616.23-ENST00000373688.2	OR1N2	GGGCATGTACCTGGTCACCA			1.000					30	40
OR1N2_-_125315616.23-ENST00000373688.2_102	OR1N2_-_125315616.23-ENST00000373688.2	OR1N2	GAGCATGTACCTGGTCACCA	-19	rA:dC	0.759	(0.727, 0.791)		0.260	0.201	30	30
OR1N2_-_125315616.23-ENST00000373688.2_107	OR1N2_-_125315616.23-ENST00000373688.2	OR1N2	GCGCATGTACCTGGTCACCA	-19	rC:dC	0.757	(0.733, 0.780)		0.260	0.165	30	40
OR1N2_-_125315616.23-ENST00000373688.2_110	OR1N2_-_125315616.23-ENST00000373688.2	OR1N2	GTGCATGTACCTGGTCACCA	-19	rU:dC	0.725	(0.699, 0.750)		0.260	0.165	40	40
OR1N2_-_125315616.23-ENST00000373688.2_114	OR1N2_-_125315616.23-ENST00000373688.2	OR1N2	GGACATGTACCTGGTCACCA	-18	rA:dC	0.754	(0.722, 0.785)		0.218	0.201	30	30
OR1N2_-_125315616.23-ENST00000373688.2_119	OR1N2_-_125315616.23-ENST00000373688.2	OR1N2	GGCCATGTACCTGGTCACCA	-18	rC:dC	0.810	(0.783, 0.837)		0.218	0.165	30	30
OR1N2_-_125315616.23-ENST00000373688.2_122	OR1N2_-_125315616.23-ENST00000373688.2	OR1N2	GGTCATGTACCTGGTCACCA	-18	rU:dC	0.737	(0.709, 0.765)		0.218	0.165	20	40
OR1N2_-_125315616.23-ENST00000373688.2_125	OR1N2_-_125315616.23-ENST00000373688.2	OR1N2	GGGAATGTACCTGGTCACCA	-17	rA:dG	0.611	(0.579, 0.643)		0.274	0.164	20	50
OR1N2_-_125315616.23-ENST00000373688.2_128	OR1N2_-_125315616.23-ENST00000373688.2	OR1N2	GGGGATGTACCTGGTCACCA	-17	rG:dG	0.662	(0.633, 0.691)		0.274	0.212	20	40
OR1N2_-_125315616.23-ENST00000373688.2_133	OR1N2_-_125315616.23-ENST00000373688.2	OR1N2	GGGTATGTACCTGGTCACCA	-17	rU:dG	0.630	(0.593, 0.666)		0.274	0.192	20	40
OR1N2_-_125315616.23-ENST00000373688.2_141	OR1N2_-_125315616.23-ENST00000373688.2	OR1N2	GGGCGTGTACCTGGTCACCA	-16	rG:dT	0.870	(0.840, 0.899)		0.261	0.235	30	40
OR1N2_-_125315616.23-ENST00000373688.2_144	OR1N2_-_125315616.23-ENST00000373688.2	OR1N2	GGGCCTGTACCTGGTCACCA	-16	rC:dT	0.728	(0.700, 0.756)		0.261	0.209	20	30
OR1N2_-_125315616.23-ENST00000373688.2_147	OR1N2_-_125315616.23-ENST00000373688.2	OR1N2	GGGCTTGTACCTGGTCACCA	-16	rU:dT	0.669	(0.636, 0.701)		0.261	0.186	30	40
OR1N2_-_125315616.23-ENST00000373688.2_148	OR1N2_-_125315616.23-ENST00000373688.2	OR1N2	GGGCAAGTACCTGGTCACCA	-15	rA:dA	0.577	(0.543, 0.611)		0.223	0.182	20	40
OR1N2_-_125315616.23-ENST00000373688.2_151	OR1N2_-_125315616.23-ENST00000373688.2	OR1N2	GGGCAGGTACCTGGTCACCA	-15	rG:dA	0.714	(0.687, 0.740)		0.223	0.200	20	40
OR1N2_-_125315616.23-ENST00000373688.2_154	OR1N2_-_125315616.23-ENST00000373688.2	OR1N2	GGGCACGTACCTGGTCACCA	-15	rC:dA	0.691	(0.661, 0.721)		0.223	0.225	30	40
OR1N2_-_125315616.23-ENST00000373688.2_162	OR1N2_-_125315616.23-ENST00000373688.2	OR1N2	GGGCATATACCTGGTCACCA	-14	rA:dC	0.472	(0.431, 0.513)		0.256	0.201	40	40
OR1N2_-_125315616.23-ENST00000373688.2_167	OR1N2_-_125315616.23-ENST00000373688.2	OR1N2	GGGCATCTACCTGGTCACCA	-14	rC:dC	0.400	(0.361, 0.439)		0.256	0.165	30	30
OR1N2_-_125315616.23-ENST00000373688.2_170	OR1N2_-_125315616.23-ENST00000373688.2	OR1N2	GGGCATTTACCTGGTCACCA	-14	rU:dC	0.415	(0.373, 0.457)		0.256	0.165	30	40
OR1N2_-_125315616.23-ENST00000373688.2_172	OR1N2_-_125315616.23-ENST00000373688.2	OR1N2	GGGCATGAACCTGGTCACCA	-13	rA:dA	0.509	(0.468, 0.549)		0.259	0.182	30	40
OR1N2_-_125315616.23-ENST00000373688.2_175	OR1N2_-_125315616.23-ENST00000373688.2	OR1N2	GGGCATGGACCTGGTCACCA	-13	rG:dA	0.680	(0.645, 0.715)		0.259	0.200	30	40
OR1N2_-_125315616.23-ENST00000373688.2_178	OR1N2_-_125315616.23-ENST00000373688.2	OR1N2	GGGCATGCACCTGGTCACCA	-13	rC:dA	0.508	(0.462, 0.554)		0.259	0.225	20	30
OR1N2_-_125315616.23-ENST00000373688.2_189	OR1N2_-_125315616.23-ENST00000373688.2	OR1N2	GGGCATGTGCCTGGTCACCA	-12	rG:dT	0.767	(0.738, 0.797)		0.259	0.235	30	50
OR1N2_-_125315616.23-ENST00000373688.2_192	OR1N2_-_125315616.23-ENST00000373688.2	OR1N2	GGGCATGTCCCTGGTCACCA	-12	rC:dT	0.409	(0.374, 0.443)		0.259	0.209	20	40
OR1N2_-_125315616.23-ENST00000373688.2_195	OR1N2_-_125315616.23-ENST00000373688.2	OR1N2	GGGCATGTTCCTGGTCACCA	-12	rU:dT	0.503	(0.468, 0.539)		0.259	0.186	30	40
OR1N2_-_125315616.23-ENST00000373688.2_197	OR1N2_-_125315616.23-ENST00000373688.2	OR1N2	GGGCATGTAACTGGTCACCA	-11	rA:dG	0.290	(0.253, 0.326)		0.242	0.164	30	40
OR1N2_-_125315616.23-ENST00000373688.2_200	OR1N2_-_125315616.23-ENST00000373688.2	OR1N2	GGGCATGTAGCTGGTCACCA	-11	rG:dG	0.493	(0.458, 0.528)		0.242	0.212	20	40
OR1N2_-_125315616.23-ENST00000373688.2_205	OR1N2_-_125315616.23-ENST00000373688.2	OR1N2	GGGCATGTATCTGGTCACCA	-11	rU:dG	0.517	(0.481, 0.554)		0.242	0.192	20	20
OR1N2_-_125315616.23-ENST00000373688.2_209	OR1N2_-_125315616.23-ENST00000373688.2	OR1N2	GGGCATGTACATGGTCACCA	-10	rA:dG	0.137	(0.117, 0.158)		0.204	0.164	20	50
OR1N2_-_125315616.23-ENST00000373688.2_212	OR1N2_-_125315616.23-ENST00000373688.2	OR1N2	GGGCATGTACGTGGTCACCA	-10	rG:dG	0.330	(0.291, 0.368)		0.204	0.212	30	50
OR1N2_-_125315616.23-ENST00000373688.2_217	OR1N2_-_125315616.23-ENST00000373688.2	OR1N2	GGGCATGTACTTGGTCACCA	-10	rU:dG	0.403	(0.365, 0.441)		0.204	0.192	20	40
OR1N2_-_125315616.23-ENST00000373688.2_220	OR1N2_-_125315616.23-ENST00000373688.2	OR1N2	GGGCATGTACCAGGTCACCA	-9	rA:dA	0.140	(0.115, 0.164)		0.191	0.182	30	50
OR1N2_-_125315616.23-ENST00000373688.2_223	OR1N2_-_125315616.23-ENST00000373688.2	OR1N2	GGGCATGTACCGGGTCACCA	-9	rG:dA	0.299	(0.267, 0.331)		0.191	0.200	40	50
OR1N2_-_125315616.23-ENST00000373688.2_226	OR1N2_-_125315616.23-ENST00000373688.2	OR1N2	GGGCATGTACCCGGTCACCA	-9	rC:dA	0.367	(0.340, 0.395)		0.191	0.225	20	50
OR1N2_-_125315616.23-ENST00000373688.2_234	OR1N2_-_125315616.23-ENST00000373688.2	OR1N2	GGGCATGTACCTAGTCACCA	-8	rA:dC	0.076	(0.065, 0.087)		0.181	0.201	40	50
OR1N2_-_125315616.23-ENST00000373688.2_239	OR1N2_-_125315616.23-ENST00000373688.2	OR1N2	GGGCATGTACCTCGTCACCA	-8	rC:dC	0.044	(0.037, 0.052)		0.181	0.165	30	30
OR1N2_-_125315616.23-ENST00000373688.2_242	OR1N2_-_125315616.23-ENST00000373688.2	OR1N2	GGGCATGTACCTTGTCACCA	-8	rU:dC	0.044	(0.034, 0.053)		0.181	0.165	30	50
OR1N2_-_125315616.23-ENST00000373688.2_246	OR1N2_-_125315616.23-ENST00000373688.2	OR1N2	GGGCATGTACCTGATCACCA	-7	rA:dC	0.119	(0.102, 0.136)		0.120	0.201	40	40
OR1N2_-_125315616.23-ENST00000373688.2_251	OR1N2_-_125315616.23-ENST00000373688.2	OR1N2	GGGCATGTACCTGCTCACCA	-7	rC:dC	0.047	(0.039, 0.056)		0.120	0.165	20	50
OR1N2_-_125315616.23-ENST00000373688.2_254	OR1N2_-_125315616.23-ENST00000373688.2	OR1N2	GGGCATGTACCTGTTCACCA	-7	rU:dC	0.042	(0.031, 0.052)		0.120	0.165	30	50
OR1N2_-_125315616.23-ENST00000373688.2_256	OR1N2_-_125315616.23-ENST00000373688.2	OR1N2	GGGCATGTACCTGGACACCA	-6	rA:dA	0.130	(0.116, 0.145)		0.139	0.182	30	40
OR1N2_-_125315616.23-ENST00000373688.2_259	OR1N2_-_125315616.23-ENST00000373688.2	OR1N2	GGGCATGTACCTGGGCACCA	-6	rG:dA	0.122	(0.109, 0.136)		0.139	0.200	20	40
OR1N2_-_125315616.23-ENST00000373688.2_262	OR1N2_-_125315616.23-ENST00000373688.2	OR1N2	GGGCATGTACCTGGCCACCA	-6	rC:dA	0.177	(0.161, 0.192)		0.139	0.225	30	40
OR1N2_-_125315616.23-ENST00000373688.2_269	OR1N2_-_125315616.23-ENST00000373688.2	OR1N2	GGGCATGTACCTGGTAACCA	-5	rA:dG	0.048	(0.033, 0.062)		0.130	0.164	30	30
OR1N2_-_125315616.23-ENST00000373688.2_272	OR1N2_-_125315616.23-ENST00000373688.2	OR1N2	GGGCATGTACCTGGTGACCA	-5	rG:dG	0.078	(0.061, 0.094)		0.130	0.212	30	40
OR1N2_-_125315616.23-ENST00000373688.2_277	OR1N2_-_125315616.23-ENST00000373688.2	OR1N2	GGGCATGTACCTGGTTACCA	-5	rU:dG	0.079	(0.059, 0.099)		0.130	0.192	30	60
OR1N2_-_125315616.23-ENST00000373688.2_285	OR1N2_-_125315616.23-ENST00000373688.2	OR1N2	GGGCATGTACCTGGTCGCCA	-4	rG:dT	0.359	(0.334, 0.384)		0.147	0.235	40	60
OR1N2_-_125315616.23-ENST00000373688.2_288	OR1N2_-_125315616.23-ENST00000373688.2	OR1N2	GGGCATGTACCTGGTCCCCA	-4	rC:dT	0.134	(0.117, 0.152)		0.147	0.209	30	40
OR1N2_-_125315616.23-ENST00000373688.2_291	OR1N2_-_125315616.23-ENST00000373688.2	OR1N2	GGGCATGTACCTGGTCTCCA	-4	rU:dT	0.115	(0.099, 0.130)		0.147	0.186	30	40
OR1N2_-_125315616.23-ENST00000373688.2_293	OR1N2_-_125315616.23-ENST00000373688.2	OR1N2	GGGCATGTACCTGGTCAACA	-3	rA:dG	0.030	(0.020, 0.040)		0.116	0.164	30	50
OR1N2_-_125315616.23-ENST00000373688.2_296	OR1N2_-_125315616.23-ENST00000373688.2	OR1N2	GGGCATGTACCTGGTCAGCA	-3	rG:dG	0.079	(0.066, 0.091)		0.116	0.212	30	50
OR1N2_-_125315616.23-ENST00000373688.2_301	OR1N2_-_125315616.23-ENST00000373688.2	OR1N2	GGGCATGTACCTGGTCATCA	-3	rU:dG	0.074	(0.061, 0.087)		0.116	0.192	30	50
OR1N2_-_125315616.23-ENST00000373688.2_305	OR1N2_-_125315616.23-ENST00000373688.2	OR1N2	GGGCATGTACCTGGTCACAA	-2	rA:dG	0.039	(0.029, 0.049)		0.113	0.164	30	50
OR1N2_-_125315616.23-ENST00000373688.2_308	OR1N2_-_125315616.23-ENST00000373688.2	OR1N2	GGGCATGTACCTGGTCACGA	-2	rG:dG	0.072	(0.062, 0.082)		0.113	0.212	50	50
OR1N2_-_125315616.23-ENST00000373688.2_313	OR1N2_-_125315616.23-ENST00000373688.2	OR1N2	GGGCATGTACCTGGTCACTA	-2	rU:dG	0.066	(0.055, 0.078)		0.113	0.192	40	40
OR1N2_-_125315616.23-ENST00000373688.2_321	OR1N2_-_125315616.23-ENST00000373688.2	OR1N2	GGGCATGTACCTGGTCACCG	-1	rG:dT	0.286	(0.262, 0.310)		0.105	0.235	30	50
OR1N2_-_125315616.23-ENST00000373688.2_324	OR1N2_-_125315616.23-ENST00000373688.2	OR1N2	GGGCATGTACCTGGTCACCC	-1	rC:dT	0.091	(0.079, 0.104)		0.105	0.209	30	40
OR1N2_-_125315616.23-ENST00000373688.2_327	OR1N2_-_125315616.23-ENST00000373688.2	OR1N2	GGGCATGTACCTGGTCACCT	-1	rU:dT	0.088	(0.076, 0.100)		0.105	0.186	30	30
OR1Q1_+_125377035.23-ENST00000297913.2	OR1Q1_+_125377035.23-ENST00000297913.2	OR1Q1	GAGAACAAAATGGGACACAC			1.000					30	50
OR1Q1_+_125377035.23-ENST00000297913.2_105	OR1Q1_+_125377035.23-ENST00000297913.2	OR1Q1	GGGAACAAAATGGGACACAC	-19	rG:dT	0.935	(0.879, 0.992)		0.260	0.235	30	40
OR1Q1_+_125377035.23-ENST00000297913.2_108	OR1Q1_+_125377035.23-ENST00000297913.2	OR1Q1	GCGAACAAAATGGGACACAC	-19	rC:dT	0.849	(0.801, 0.896)		0.260	0.209	30	50
OR1Q1_+_125377035.23-ENST00000297913.2_111	OR1Q1_+_125377035.23-ENST00000297913.2	OR1Q1	GTGAACAAAATGGGACACAC	-19	rU:dT	0.781	(0.737, 0.825)		0.260	0.186	30	50
OR1Q1_+_125377035.23-ENST00000297913.2_114	OR1Q1_+_125377035.23-ENST00000297913.2	OR1Q1	GAAAACAAAATGGGACACAC	-18	rA:dC	0.781	(0.731, 0.832)		0.218	0.201	20	50
OR1Q1_+_125377035.23-ENST00000297913.2_119	OR1Q1_+_125377035.23-ENST00000297913.2	OR1Q1	GACAACAAAATGGGACACAC	-18	rC:dC	0.824	(0.781, 0.866)		0.218	0.165	30	60
OR1Q1_+_125377035.23-ENST00000297913.2_122	OR1Q1_+_125377035.23-ENST00000297913.2	OR1Q1	GATAACAAAATGGGACACAC	-18	rU:dC	0.764	(0.722, 0.807)		0.218	0.165	20	50
OR1Q1_+_125377035.23-ENST00000297913.2_129	OR1Q1_+_125377035.23-ENST00000297913.2	OR1Q1	GAGGACAAAATGGGACACAC	-17	rG:dT	1.089	(1.039, 1.138)		0.274	0.235	30	40
OR1Q1_+_125377035.23-ENST00000297913.2_132	OR1Q1_+_125377035.23-ENST00000297913.2	OR1Q1	GAGCACAAAATGGGACACAC	-17	rC:dT	0.957	(0.906, 1.008)		0.274	0.209	20	50
OR1Q1_+_125377035.23-ENST00000297913.2_135	OR1Q1_+_125377035.23-ENST00000297913.2	OR1Q1	GAGTACAAAATGGGACACAC	-17	rU:dT	0.899	(0.846, 0.951)		0.274	0.186	30	40
OR1Q1_+_125377035.23-ENST00000297913.2_141	OR1Q1_+_125377035.23-ENST00000297913.2	OR1Q1	GAGAGCAAAATGGGACACAC	-16	rG:dT	1.100	(1.048, 1.153)		0.261	0.235	30	50
OR1Q1_+_125377035.23-ENST00000297913.2_144	OR1Q1_+_125377035.23-ENST00000297913.2	OR1Q1	GAGACCAAAATGGGACACAC	-16	rC:dT	0.930	(0.881, 0.978)		0.261	0.209	30	40
OR1Q1_+_125377035.23-ENST00000297913.2_147	OR1Q1_+_125377035.23-ENST00000297913.2	OR1Q1	GAGATCAAAATGGGACACAC	-16	rU:dT	0.902	(0.846, 0.959)		0.261	0.186	30	50
OR1Q1_+_125377035.23-ENST00000297913.2_149	OR1Q1_+_125377035.23-ENST00000297913.2	OR1Q1	GAGAAAAAAATGGGACACAC	-15	rA:dG	0.687	(0.634, 0.741)		0.223	0.164	20	50
OR1Q1_+_125377035.23-ENST00000297913.2_152	OR1Q1_+_125377035.23-ENST00000297913.2	OR1Q1	GAGAAGAAAATGGGACACAC	-15	rG:dG	0.835	(0.781, 0.890)		0.223	0.212	20	40
OR1Q1_+_125377035.23-ENST00000297913.2_157	OR1Q1_+_125377035.23-ENST00000297913.2	OR1Q1	GAGAATAAAATGGGACACAC	-15	rU:dG	0.933	(0.880, 0.987)		0.223	0.192	30	50
OR1Q1_+_125377035.23-ENST00000297913.2_165	OR1Q1_+_125377035.23-ENST00000297913.2	OR1Q1	GAGAACGAAATGGGACACAC	-14	rG:dT	1.077	(1.037, 1.117)		0.256	0.235	20	50
OR1Q1_+_125377035.23-ENST00000297913.2_168	OR1Q1_+_125377035.23-ENST00000297913.2	OR1Q1	GAGAACCAAATGGGACACAC	-14	rC:dT	0.947	(0.896, 0.998)		0.256	0.209	30	50
OR1Q1_+_125377035.23-ENST00000297913.2_171	OR1Q1_+_125377035.23-ENST00000297913.2	OR1Q1	GAGAACTAAATGGGACACAC	-14	rU:dT	0.937	(0.886, 0.988)		0.256	0.186	30	40
OR1Q1_+_125377035.23-ENST00000297913.2_177	OR1Q1_+_125377035.23-ENST00000297913.2	OR1Q1	GAGAACAGAATGGGACACAC	-13	rG:dT	1.066	(1.030, 1.103)		0.259	0.235	30	50
OR1Q1_+_125377035.23-ENST00000297913.2_180	OR1Q1_+_125377035.23-ENST00000297913.2	OR1Q1	GAGAACACAATGGGACACAC	-13	rC:dT	0.905	(0.855, 0.956)		0.259	0.209	30	40
OR1Q1_+_125377035.23-ENST00000297913.2_183	OR1Q1_+_125377035.23-ENST00000297913.2	OR1Q1	GAGAACATAATGGGACACAC	-13	rU:dT	0.898	(0.844, 0.952)		0.259	0.186	30	40
OR1Q1_+_125377035.23-ENST00000297913.2_189	OR1Q1_+_125377035.23-ENST00000297913.2	OR1Q1	GAGAACAAGATGGGACACAC	-12	rG:dT	1.054	(1.011, 1.098)		0.259	0.235	20	30
OR1Q1_+_125377035.23-ENST00000297913.2_192	OR1Q1_+_125377035.23-ENST00000297913.2	OR1Q1	GAGAACAACATGGGACACAC	-12	rC:dT	0.743	(0.681, 0.805)		0.259	0.209	30	40
OR1Q1_+_125377035.23-ENST00000297913.2_195	OR1Q1_+_125377035.23-ENST00000297913.2	OR1Q1	GAGAACAATATGGGACACAC	-12	rU:dT	0.790	(0.734, 0.846)		0.259	0.186	30	50
OR1Q1_+_125377035.23-ENST00000297913.2_201	OR1Q1_+_125377035.23-ENST00000297913.2	OR1Q1	GAGAACAAAGTGGGACACAC	-11	rG:dT	0.900	(0.863, 0.938)		0.242	0.235	30	40
OR1Q1_+_125377035.23-ENST00000297913.2_204	OR1Q1_+_125377035.23-ENST00000297913.2	OR1Q1	GAGAACAAACTGGGACACAC	-11	rC:dT	0.562	(0.507, 0.617)		0.242	0.209	30	30
OR1Q1_+_125377035.23-ENST00000297913.2_207	OR1Q1_+_125377035.23-ENST00000297913.2	OR1Q1	GAGAACAAATTGGGACACAC	-11	rU:dT	0.582	(0.528, 0.636)		0.242	0.186	20	40
OR1Q1_+_125377035.23-ENST00000297913.2_208	OR1Q1_+_125377035.23-ENST00000297913.2	OR1Q1	GAGAACAAAAAGGGACACAC	-10	rA:dA	0.404	(0.358, 0.450)		0.204	0.182	30	30
OR1Q1_+_125377035.23-ENST00000297913.2_211	OR1Q1_+_125377035.23-ENST00000297913.2	OR1Q1	GAGAACAAAAGGGGACACAC	-10	rG:dA	0.590	(0.553, 0.628)		0.204	0.200	30	50
OR1Q1_+_125377035.23-ENST00000297913.2_214	OR1Q1_+_125377035.23-ENST00000297913.2	OR1Q1	GAGAACAAAACGGGACACAC	-10	rC:dA	0.582	(0.527, 0.637)		0.204	0.225	30	40
OR1Q1_+_125377035.23-ENST00000297913.2_222	OR1Q1_+_125377035.23-ENST00000297913.2	OR1Q1	GAGAACAAAATAGGACACAC	-9	rA:dC	0.114	(0.087, 0.141)		0.191	0.201	30	50
OR1Q1_+_125377035.23-ENST00000297913.2_227	OR1Q1_+_125377035.23-ENST00000297913.2	OR1Q1	GAGAACAAAATCGGACACAC	-9	rC:dC	0.031	(0.017, 0.045)		0.191	0.165	20	40
OR1Q1_+_125377035.23-ENST00000297913.2_230	OR1Q1_+_125377035.23-ENST00000297913.2	OR1Q1	GAGAACAAAATTGGACACAC	-9	rU:dC	0.045	(0.029, 0.062)		0.191	0.165	20	40
OR1Q1_+_125377035.23-ENST00000297913.2_234	OR1Q1_+_125377035.23-ENST00000297913.2	OR1Q1	GAGAACAAAATGAGACACAC	-8	rA:dC	0.099	(0.075, 0.124)		0.181	0.201	20	40
OR1Q1_+_125377035.23-ENST00000297913.2_239	OR1Q1_+_125377035.23-ENST00000297913.2	OR1Q1	GAGAACAAAATGCGACACAC	-8	rC:dC	0.009	(-0.003, 0.020)		0.181	0.165	30	60
OR1Q1_+_125377035.23-ENST00000297913.2_242	OR1Q1_+_125377035.23-ENST00000297913.2	OR1Q1	GAGAACAAAATGTGACACAC	-8	rU:dC	0.013	(-0.001, 0.027)		0.181	0.165	20	50
OR1Q1_+_125377035.23-ENST00000297913.2_246	OR1Q1_+_125377035.23-ENST00000297913.2	OR1Q1	GAGAACAAAATGGAACACAC	-7	rA:dC	0.133	(0.105, 0.161)		0.120	0.201	30	40
OR1Q1_+_125377035.23-ENST00000297913.2_251	OR1Q1_+_125377035.23-ENST00000297913.2	OR1Q1	GAGAACAAAATGGCACACAC	-7	rC:dC	0.010	(0.000, 0.020)		0.120	0.165	30	30
OR1Q1_+_125377035.23-ENST00000297913.2_254	OR1Q1_+_125377035.23-ENST00000297913.2	OR1Q1	GAGAACAAAATGGTACACAC	-7	rU:dC	0.011	(-0.004, 0.025)		0.120	0.165	30	40
OR1Q1_+_125377035.23-ENST00000297913.2_261	OR1Q1_+_125377035.23-ENST00000297913.2	OR1Q1	GAGAACAAAATGGGGCACAC	-6	rG:dT	0.325	(0.287, 0.363)		0.139	0.235	30	50
OR1Q1_+_125377035.23-ENST00000297913.2_264	OR1Q1_+_125377035.23-ENST00000297913.2	OR1Q1	GAGAACAAAATGGGCCACAC	-6	rC:dT	0.107	(0.086, 0.128)		0.139	0.209	30	40
OR1Q1_+_125377035.23-ENST00000297913.2_267	OR1Q1_+_125377035.23-ENST00000297913.2	OR1Q1	GAGAACAAAATGGGTCACAC	-6	rU:dT	0.099	(0.076, 0.121)		0.139	0.186	20	30
OR1Q1_+_125377035.23-ENST00000297913.2_269	OR1Q1_+_125377035.23-ENST00000297913.2	OR1Q1	GAGAACAAAATGGGAAACAC	-5	rA:dG	0.040	(0.021, 0.059)		0.130	0.164	20	40
OR1Q1_+_125377035.23-ENST00000297913.2_272	OR1Q1_+_125377035.23-ENST00000297913.2	OR1Q1	GAGAACAAAATGGGAGACAC	-5	rG:dG	0.099	(0.077, 0.121)		0.130	0.212	20	40
OR1Q1_+_125377035.23-ENST00000297913.2_277	OR1Q1_+_125377035.23-ENST00000297913.2	OR1Q1	GAGAACAAAATGGGATACAC	-5	rU:dG	0.090	(0.071, 0.109)		0.130	0.192	30	40
OR1Q1_+_125377035.23-ENST00000297913.2_285	OR1Q1_+_125377035.23-ENST00000297913.2	OR1Q1	GAGAACAAAATGGGACGCAC	-4	rG:dT	0.508	(0.466, 0.550)		0.147	0.235	50	60
OR1Q1_+_125377035.23-ENST00000297913.2_288	OR1Q1_+_125377035.23-ENST00000297913.2	OR1Q1	GAGAACAAAATGGGACCCAC	-4	rC:dT	0.151	(0.129, 0.172)		0.147	0.209	30	50
OR1Q1_+_125377035.23-ENST00000297913.2_291	OR1Q1_+_125377035.23-ENST00000297913.2	OR1Q1	GAGAACAAAATGGGACTCAC	-4	rU:dT	0.120	(0.101, 0.139)		0.147	0.186	30	50
OR1Q1_+_125377035.23-ENST00000297913.2_293	OR1Q1_+_125377035.23-ENST00000297913.2	OR1Q1	GAGAACAAAATGGGACAAAC	-3	rA:dG	0.024	(0.009, 0.039)		0.116	0.164	30	50
OR1Q1_+_125377035.23-ENST00000297913.2_296	OR1Q1_+_125377035.23-ENST00000297913.2	OR1Q1	GAGAACAAAATGGGACAGAC	-3	rG:dG	0.104	(0.088, 0.121)		0.116	0.212	20	50
OR1Q1_+_125377035.23-ENST00000297913.2_301	OR1Q1_+_125377035.23-ENST00000297913.2	OR1Q1	GAGAACAAAATGGGACATAC	-3	rU:dG	0.077	(0.062, 0.092)		0.116	0.192	30	50
OR1Q1_+_125377035.23-ENST00000297913.2_309	OR1Q1_+_125377035.23-ENST00000297913.2	OR1Q1	GAGAACAAAATGGGACACGC	-2	rG:dT	0.377	(0.339, 0.414)		0.113	0.235	30	50
OR1Q1_+_125377035.23-ENST00000297913.2_312	OR1Q1_+_125377035.23-ENST00000297913.2	OR1Q1	GAGAACAAAATGGGACACCC	-2	rC:dT	0.112	(0.093, 0.131)		0.113	0.209	30	30
OR1Q1_+_125377035.23-ENST00000297913.2_315	OR1Q1_+_125377035.23-ENST00000297913.2	OR1Q1	GAGAACAAAATGGGACACTC	-2	rU:dT	0.084	(0.063, 0.105)		0.113	0.186	30	50
OR1Q1_+_125377035.23-ENST00000297913.2_317	OR1Q1_+_125377035.23-ENST00000297913.2	OR1Q1	GAGAACAAAATGGGACACAA	-1	rA:dG	0.019	(0.005, 0.033)		0.105	0.164	30	30
OR1Q1_+_125377035.23-ENST00000297913.2_320	OR1Q1_+_125377035.23-ENST00000297913.2	OR1Q1	GAGAACAAAATGGGACACAG	-1	rG:dG	0.085	(0.073, 0.098)		0.105	0.212	20	50
OR1Q1_+_125377035.23-ENST00000297913.2_325	OR1Q1_+_125377035.23-ENST00000297913.2	OR1Q1	GAGAACAAAATGGGACACAT	-1	rU:dG	0.037	(0.021, 0.053)		0.105	0.192	30	30
OR1Q1_+_125377045.23-ENST00000297913.2	OR1Q1_+_125377045.23-ENST00000297913.2	OR1Q1	GAATGCCCAAGAGAACAAAA			1.000					30	40
OR1Q1_+_125377045.23-ENST00000297913.2_105	OR1Q1_+_125377045.23-ENST00000297913.2	OR1Q1	GGATGCCCAAGAGAACAAAA	-19	rG:dT	0.542	(0.476, 0.607)		0.260	0.235	30	40
OR1Q1_+_125377045.23-ENST00000297913.2_108	OR1Q1_+_125377045.23-ENST00000297913.2	OR1Q1	GCATGCCCAAGAGAACAAAA	-19	rC:dT	0.424	(0.358, 0.489)		0.260	0.209	20	50
OR1Q1_+_125377045.23-ENST00000297913.2_111	OR1Q1_+_125377045.23-ENST00000297913.2	OR1Q1	GTATGCCCAAGAGAACAAAA	-19	rU:dT	0.315	(0.271, 0.359)		0.260	0.186	20	40
OR1Q1_+_125377045.23-ENST00000297913.2_117	OR1Q1_+_125377045.23-ENST00000297913.2	OR1Q1	GAGTGCCCAAGAGAACAAAA	-18	rG:dT	0.625	(0.554, 0.697)		0.218	0.235	20	40
OR1Q1_+_125377045.23-ENST00000297913.2_120	OR1Q1_+_125377045.23-ENST00000297913.2	OR1Q1	GACTGCCCAAGAGAACAAAA	-18	rC:dT	0.485	(0.412, 0.557)		0.218	0.209	20	40
OR1Q1_+_125377045.23-ENST00000297913.2_123	OR1Q1_+_125377045.23-ENST00000297913.2	OR1Q1	GATTGCCCAAGAGAACAAAA	-18	rU:dT	0.348	(0.301, 0.395)		0.218	0.186	20	50
OR1Q1_+_125377045.23-ENST00000297913.2_124	OR1Q1_+_125377045.23-ENST00000297913.2	OR1Q1	GAAAGCCCAAGAGAACAAAA	-17	rA:dA	0.335	(0.284, 0.386)		0.274	0.182	20	40
OR1Q1_+_125377045.23-ENST00000297913.2_127	OR1Q1_+_125377045.23-ENST00000297913.2	OR1Q1	GAAGGCCCAAGAGAACAAAA	-17	rG:dA	0.524	(0.465, 0.582)		0.274	0.200	20	40
OR1Q1_+_125377045.23-ENST00000297913.2_130	OR1Q1_+_125377045.23-ENST00000297913.2	OR1Q1	GAACGCCCAAGAGAACAAAA	-17	rC:dA	0.384	(0.326, 0.441)		0.274	0.225	30	40
OR1Q1_+_125377045.23-ENST00000297913.2_138	OR1Q1_+_125377045.23-ENST00000297913.2	OR1Q1	GAATACCCAAGAGAACAAAA	-16	rA:dC	0.162	(0.125, 0.199)		0.261	0.201	20	40
OR1Q1_+_125377045.23-ENST00000297913.2_143	OR1Q1_+_125377045.23-ENST00000297913.2	OR1Q1	GAATCCCCAAGAGAACAAAA	-16	rC:dC	0.167	(0.131, 0.204)		0.261	0.165	20	40
OR1Q1_+_125377045.23-ENST00000297913.2_146	OR1Q1_+_125377045.23-ENST00000297913.2	OR1Q1	GAATTCCCAAGAGAACAAAA	-16	rU:dC	0.124	(0.090, 0.157)		0.261	0.165	20	30
OR1Q1_+_125377045.23-ENST00000297913.2_149	OR1Q1_+_125377045.23-ENST00000297913.2	OR1Q1	GAATGACCAAGAGAACAAAA	-15	rA:dG	0.109	(0.078, 0.139)		0.223	0.164	20	40
OR1Q1_+_125377045.23-ENST00000297913.2_152	OR1Q1_+_125377045.23-ENST00000297913.2	OR1Q1	GAATGGCCAAGAGAACAAAA	-15	rG:dG	0.216	(0.173, 0.258)		0.223	0.212	20	30
OR1Q1_+_125377045.23-ENST00000297913.2_157	OR1Q1_+_125377045.23-ENST00000297913.2	OR1Q1	GAATGTCCAAGAGAACAAAA	-15	rU:dG	0.233	(0.193, 0.272)		0.223	0.192	20	40
OR1Q1_+_125377045.23-ENST00000297913.2_161	OR1Q1_+_125377045.23-ENST00000297913.2	OR1Q1	GAATGCACAAGAGAACAAAA	-14	rA:dG	0.078	(0.053, 0.103)		0.256	0.164	20	40
OR1Q1_+_125377045.23-ENST00000297913.2_164	OR1Q1_+_125377045.23-ENST00000297913.2	OR1Q1	GAATGCGCAAGAGAACAAAA	-14	rG:dG	0.160	(0.126, 0.195)		0.256	0.212	20	50
OR1Q1_+_125377045.23-ENST00000297913.2_169	OR1Q1_+_125377045.23-ENST00000297913.2	OR1Q1	GAATGCTCAAGAGAACAAAA	-14	rU:dG	0.185	(0.150, 0.221)		0.256	0.192	20	40
OR1Q1_+_125377045.23-ENST00000297913.2_173	OR1Q1_+_125377045.23-ENST00000297913.2	OR1Q1	GAATGCCAAAGAGAACAAAA	-13	rA:dG	0.032	(0.010, 0.054)		0.259	0.164	20	40
OR1Q1_+_125377045.23-ENST00000297913.2_176	OR1Q1_+_125377045.23-ENST00000297913.2	OR1Q1	GAATGCCGAAGAGAACAAAA	-13	rG:dG	0.119	(0.087, 0.150)		0.259	0.212	20	50
OR1Q1_+_125377045.23-ENST00000297913.2_181	OR1Q1_+_125377045.23-ENST00000297913.2	OR1Q1	GAATGCCTAAGAGAACAAAA	-13	rU:dG	0.165	(0.133, 0.197)		0.259	0.192	20	50
OR1Q1_+_125377045.23-ENST00000297913.2_189	OR1Q1_+_125377045.23-ENST00000297913.2	OR1Q1	GAATGCCCGAGAGAACAAAA	-12	rG:dT	0.446	(0.379, 0.513)		0.259	0.235	20	40
OR1Q1_+_125377045.23-ENST00000297913.2_192	OR1Q1_+_125377045.23-ENST00000297913.2	OR1Q1	GAATGCCCCAGAGAACAAAA	-12	rC:dT	0.029	(0.005, 0.053)		0.259	0.209	30	30
OR1Q1_+_125377045.23-ENST00000297913.2_195	OR1Q1_+_125377045.23-ENST00000297913.2	OR1Q1	GAATGCCCTAGAGAACAAAA	-12	rU:dT	0.082	(0.054, 0.111)		0.259	0.186	30	40
OR1Q1_+_125377045.23-ENST00000297913.2_201	OR1Q1_+_125377045.23-ENST00000297913.2	OR1Q1	GAATGCCCAGGAGAACAAAA	-11	rG:dT	0.444	(0.389, 0.498)		0.242	0.235	20	40
OR1Q1_+_125377045.23-ENST00000297913.2_204	OR1Q1_+_125377045.23-ENST00000297913.2	OR1Q1	GAATGCCCACGAGAACAAAA	-11	rC:dT	-0.029	(-0.045, -0.013)		0.242	0.209	40	50
OR1Q1_+_125377045.23-ENST00000297913.2_207	OR1Q1_+_125377045.23-ENST00000297913.2	OR1Q1	GAATGCCCATGAGAACAAAA	-11	rU:dT	0.000	(-0.019, 0.019)		0.242	0.186	20	30
OR1Q1_+_125377045.23-ENST00000297913.2_210	OR1Q1_+_125377045.23-ENST00000297913.2	OR1Q1	GAATGCCCAAAAGAACAAAA	-10	rA:dC	-0.039	(-0.055, -0.024)		0.204	0.201	20	40
OR1Q1_+_125377045.23-ENST00000297913.2_215	OR1Q1_+_125377045.23-ENST00000297913.2	OR1Q1	GAATGCCCAACAGAACAAAA	-10	rC:dC	-0.032	(-0.045, -0.019)		0.204	0.165	30	40
OR1Q1_+_125377045.23-ENST00000297913.2_218	OR1Q1_+_125377045.23-ENST00000297913.2	OR1Q1	GAATGCCCAATAGAACAAAA	-10	rU:dC	-0.031	(-0.045, -0.018)		0.204	0.165	20	40
OR1Q1_+_125377045.23-ENST00000297913.2_225	OR1Q1_+_125377045.23-ENST00000297913.2	OR1Q1	GAATGCCCAAGGGAACAAAA	-9	rG:dT	0.428	(0.382, 0.474)		0.191	0.235	20	30
OR1Q1_+_125377045.23-ENST00000297913.2_228	OR1Q1_+_125377045.23-ENST00000297913.2	OR1Q1	GAATGCCCAAGCGAACAAAA	-9	rC:dT	-0.044	(-0.060, -0.027)		0.191	0.209	40	50
OR1Q1_+_125377045.23-ENST00000297913.2_231	OR1Q1_+_125377045.23-ENST00000297913.2	OR1Q1	GAATGCCCAAGTGAACAAAA	-9	rU:dT	-0.024	(-0.041, -0.008)		0.191	0.186	20	40
OR1Q1_+_125377045.23-ENST00000297913.2_234	OR1Q1_+_125377045.23-ENST00000297913.2	OR1Q1	GAATGCCCAAGAAAACAAAA	-8	rA:dC	-0.036	(-0.051, -0.022)		0.181	0.201	20	30
OR1Q1_+_125377045.23-ENST00000297913.2_239	OR1Q1_+_125377045.23-ENST00000297913.2	OR1Q1	GAATGCCCAAGACAACAAAA	-8	rC:dC	-0.019	(-0.031, -0.007)		0.181	0.165	20	40
OR1Q1_+_125377045.23-ENST00000297913.2_242	OR1Q1_+_125377045.23-ENST00000297913.2	OR1Q1	GAATGCCCAAGATAACAAAA	-8	rU:dC	-0.028	(-0.040, -0.015)		0.181	0.165	20	40
OR1Q1_+_125377045.23-ENST00000297913.2_249	OR1Q1_+_125377045.23-ENST00000297913.2	OR1Q1	GAATGCCCAAGAGGACAAAA	-7	rG:dT	0.094	(0.075, 0.113)		0.120	0.235	30	40
OR1Q1_+_125377045.23-ENST00000297913.2_252	OR1Q1_+_125377045.23-ENST00000297913.2	OR1Q1	GAATGCCCAAGAGCACAAAA	-7	rC:dT	-0.030	(-0.043, -0.017)		0.120	0.209	30	50
OR1Q1_+_125377045.23-ENST00000297913.2_255	OR1Q1_+_125377045.23-ENST00000297913.2	OR1Q1	GAATGCCCAAGAGTACAAAA	-7	rU:dT	-0.038	(-0.053, -0.023)		0.120	0.186	30	50
OR1Q1_+_125377045.23-ENST00000297913.2_261	OR1Q1_+_125377045.23-ENST00000297913.2	OR1Q1	GAATGCCCAAGAGAGCAAAA	-6	rG:dT	0.044	(0.030, 0.058)		0.139	0.235	20	40
OR1Q1_+_125377045.23-ENST00000297913.2_264	OR1Q1_+_125377045.23-ENST00000297913.2	OR1Q1	GAATGCCCAAGAGACCAAAA	-6	rC:dT	-0.013	(-0.027, 0.000)		0.139	0.209	30	50
OR1Q1_+_125377045.23-ENST00000297913.2_267	OR1Q1_+_125377045.23-ENST00000297913.2	OR1Q1	GAATGCCCAAGAGATCAAAA	-6	rU:dT	-0.028	(-0.044, -0.012)		0.139	0.186	30	50
OR1Q1_+_125377045.23-ENST00000297913.2_269	OR1Q1_+_125377045.23-ENST00000297913.2	OR1Q1	GAATGCCCAAGAGAAAAAAA	-5	rA:dG	-0.039	(-0.056, -0.022)		0.130	0.164	30	40
OR1Q1_+_125377045.23-ENST00000297913.2_272	OR1Q1_+_125377045.23-ENST00000297913.2	OR1Q1	GAATGCCCAAGAGAAGAAAA	-5	rG:dG	-0.017	(-0.033, -0.001)		0.130	0.212	20	30
OR1Q1_+_125377045.23-ENST00000297913.2_277	OR1Q1_+_125377045.23-ENST00000297913.2	OR1Q1	GAATGCCCAAGAGAATAAAA	-5	rU:dG	-0.033	(-0.050, -0.016)		0.130	0.192	20	40
OR1Q1_+_125377045.23-ENST00000297913.2_285	OR1Q1_+_125377045.23-ENST00000297913.2	OR1Q1	GAATGCCCAAGAGAACGAAA	-4	rG:dT	0.158	(0.137, 0.180)		0.147	0.235	30	40
OR1Q1_+_125377045.23-ENST00000297913.2_288	OR1Q1_+_125377045.23-ENST00000297913.2	OR1Q1	GAATGCCCAAGAGAACCAAA	-4	rC:dT	-0.006	(-0.021, 0.009)		0.147	0.209	30	50
OR1Q1_+_125377045.23-ENST00000297913.2_291	OR1Q1_+_125377045.23-ENST00000297913.2	OR1Q1	GAATGCCCAAGAGAACTAAA	-4	rU:dT	-0.014	(-0.030, 0.002)		0.147	0.186	30	40
OR1Q1_+_125377045.23-ENST00000297913.2_297	OR1Q1_+_125377045.23-ENST00000297913.2	OR1Q1	GAATGCCCAAGAGAACAGAA	-3	rG:dT	0.212	(0.183, 0.241)		0.116	0.235	20	40
OR1Q1_+_125377045.23-ENST00000297913.2_300	OR1Q1_+_125377045.23-ENST00000297913.2	OR1Q1	GAATGCCCAAGAGAACACAA	-3	rC:dT	0.007	(-0.005, 0.019)		0.116	0.209	20	40
OR1Q1_+_125377045.23-ENST00000297913.2_303	OR1Q1_+_125377045.23-ENST00000297913.2	OR1Q1	GAATGCCCAAGAGAACATAA	-3	rU:dT	0.002	(-0.012, 0.017)		0.116	0.186	30	50
OR1Q1_+_125377045.23-ENST00000297913.2_309	OR1Q1_+_125377045.23-ENST00000297913.2	OR1Q1	GAATGCCCAAGAGAACAAGA	-2	rG:dT	0.102	(0.081, 0.124)		0.113	0.235	20	30
OR1Q1_+_125377045.23-ENST00000297913.2_312	OR1Q1_+_125377045.23-ENST00000297913.2	OR1Q1	GAATGCCCAAGAGAACAACA	-2	rC:dT	-0.007	(-0.019, 0.006)		0.113	0.209	30	50
OR1Q1_+_125377045.23-ENST00000297913.2_315	OR1Q1_+_125377045.23-ENST00000297913.2	OR1Q1	GAATGCCCAAGAGAACAATA	-2	rU:dT	-0.007	(-0.022, 0.007)		0.113	0.186	30	50
OR1Q1_+_125377045.23-ENST00000297913.2_321	OR1Q1_+_125377045.23-ENST00000297913.2	OR1Q1	GAATGCCCAAGAGAACAAAG	-1	rG:dT	0.064	(0.049, 0.079)		0.105	0.235	30	40
OR1Q1_+_125377045.23-ENST00000297913.2_324	OR1Q1_+_125377045.23-ENST00000297913.2	OR1Q1	GAATGCCCAAGAGAACAAAC	-1	rC:dT	-0.016	(-0.030, -0.002)		0.105	0.209	30	40
OR1Q1_+_125377045.23-ENST00000297913.2_327	OR1Q1_+_125377045.23-ENST00000297913.2	OR1Q1	GAATGCCCAAGAGAACAAAT	-1	rU:dT	-0.024	(-0.038, -0.010)		0.105	0.186	30	30
OR1Q1_+_125377071.23-ENST00000297913.2	OR1Q1_+_125377071.23-ENST00000297913.2	OR1Q1	GGGGATTTGCTCTTCTGGGT			1.000					40	40
OR1Q1_+_125377071.23-ENST00000297913.2_102	OR1Q1_+_125377071.23-ENST00000297913.2	OR1Q1	GAGGATTTGCTCTTCTGGGT	-19	rA:dC	0.548	(0.511, 0.586)		0.260	0.201	40	50
OR1Q1_+_125377071.23-ENST00000297913.2_107	OR1Q1_+_125377071.23-ENST00000297913.2	OR1Q1	GCGGATTTGCTCTTCTGGGT	-19	rC:dC	0.602	(0.559, 0.644)		0.260	0.165	30	50
OR1Q1_+_125377071.23-ENST00000297913.2_110	OR1Q1_+_125377071.23-ENST00000297913.2	OR1Q1	GTGGATTTGCTCTTCTGGGT	-19	rU:dC	0.553	(0.515, 0.590)		0.260	0.165	30	50
OR1Q1_+_125377071.23-ENST00000297913.2_114	OR1Q1_+_125377071.23-ENST00000297913.2	OR1Q1	GGAGATTTGCTCTTCTGGGT	-18	rA:dC	0.470	(0.435, 0.506)		0.218	0.201	30	50
OR1Q1_+_125377071.23-ENST00000297913.2_119	OR1Q1_+_125377071.23-ENST00000297913.2	OR1Q1	GGCGATTTGCTCTTCTGGGT	-18	rC:dC	0.527	(0.491, 0.564)		0.218	0.165	30	50
OR1Q1_+_125377071.23-ENST00000297913.2_122	OR1Q1_+_125377071.23-ENST00000297913.2	OR1Q1	GGTGATTTGCTCTTCTGGGT	-18	rU:dC	0.488	(0.456, 0.520)		0.218	0.165	30	50
OR1Q1_+_125377071.23-ENST00000297913.2_126	OR1Q1_+_125377071.23-ENST00000297913.2	OR1Q1	GGGAATTTGCTCTTCTGGGT	-17	rA:dC	0.341	(0.315, 0.367)		0.274	0.201	30	40
OR1Q1_+_125377071.23-ENST00000297913.2_131	OR1Q1_+_125377071.23-ENST00000297913.2	OR1Q1	GGGCATTTGCTCTTCTGGGT	-17	rC:dC	0.392	(0.369, 0.416)		0.274	0.165	30	40
OR1Q1_+_125377071.23-ENST00000297913.2_134	OR1Q1_+_125377071.23-ENST00000297913.2	OR1Q1	GGGTATTTGCTCTTCTGGGT	-17	rU:dC	0.363	(0.338, 0.388)		0.274	0.165	30	30
OR1Q1_+_125377071.23-ENST00000297913.2_141	OR1Q1_+_125377071.23-ENST00000297913.2	OR1Q1	GGGGGTTTGCTCTTCTGGGT	-16	rG:dT	0.639	(0.608, 0.670)		0.261	0.235	30	50
OR1Q1_+_125377071.23-ENST00000297913.2_144	OR1Q1_+_125377071.23-ENST00000297913.2	OR1Q1	GGGGCTTTGCTCTTCTGGGT	-16	rC:dT	0.474	(0.445, 0.504)		0.261	0.209	30	50
OR1Q1_+_125377071.23-ENST00000297913.2_147	OR1Q1_+_125377071.23-ENST00000297913.2	OR1Q1	GGGGTTTTGCTCTTCTGGGT	-16	rU:dT	0.402	(0.372, 0.431)		0.261	0.186	30	40
OR1Q1_+_125377071.23-ENST00000297913.2_148	OR1Q1_+_125377071.23-ENST00000297913.2	OR1Q1	GGGGAATTGCTCTTCTGGGT	-15	rA:dA	0.366	(0.339, 0.393)		0.223	0.182	40	50
OR1Q1_+_125377071.23-ENST00000297913.2_151	OR1Q1_+_125377071.23-ENST00000297913.2	OR1Q1	GGGGAGTTGCTCTTCTGGGT	-15	rG:dA	0.522	(0.499, 0.545)		0.223	0.200	40	50
OR1Q1_+_125377071.23-ENST00000297913.2_154	OR1Q1_+_125377071.23-ENST00000297913.2	OR1Q1	GGGGACTTGCTCTTCTGGGT	-15	rC:dA	0.476	(0.446, 0.506)		0.223	0.225	40	50
OR1Q1_+_125377071.23-ENST00000297913.2_160	OR1Q1_+_125377071.23-ENST00000297913.2	OR1Q1	GGGGATATGCTCTTCTGGGT	-14	rA:dA	0.375	(0.342, 0.408)		0.256	0.182	30	30
OR1Q1_+_125377071.23-ENST00000297913.2_163	OR1Q1_+_125377071.23-ENST00000297913.2	OR1Q1	GGGGATGTGCTCTTCTGGGT	-14	rG:dA	0.501	(0.472, 0.529)		0.256	0.200	30	40
OR1Q1_+_125377071.23-ENST00000297913.2_166	OR1Q1_+_125377071.23-ENST00000297913.2	OR1Q1	GGGGATCTGCTCTTCTGGGT	-14	rC:dA	0.453	(0.423, 0.482)		0.256	0.225	40	40
OR1Q1_+_125377071.23-ENST00000297913.2_172	OR1Q1_+_125377071.23-ENST00000297913.2	OR1Q1	GGGGATTAGCTCTTCTGGGT	-13	rA:dA	0.343	(0.309, 0.376)		0.259	0.182	30	40
OR1Q1_+_125377071.23-ENST00000297913.2_175	OR1Q1_+_125377071.23-ENST00000297913.2	OR1Q1	GGGGATTGGCTCTTCTGGGT	-13	rG:dA	0.519	(0.479, 0.560)		0.259	0.200	30	40
OR1Q1_+_125377071.23-ENST00000297913.2_178	OR1Q1_+_125377071.23-ENST00000297913.2	OR1Q1	GGGGATTCGCTCTTCTGGGT	-13	rC:dA	0.344	(0.311, 0.378)		0.259	0.225	40	50
OR1Q1_+_125377071.23-ENST00000297913.2_186	OR1Q1_+_125377071.23-ENST00000297913.2	OR1Q1	GGGGATTTACTCTTCTGGGT	-12	rA:dC	0.191	(0.168, 0.213)		0.259	0.201	30	50
OR1Q1_+_125377071.23-ENST00000297913.2_191	OR1Q1_+_125377071.23-ENST00000297913.2	OR1Q1	GGGGATTTCCTCTTCTGGGT	-12	rC:dC	0.110	(0.097, 0.123)		0.259	0.165	30	30
OR1Q1_+_125377071.23-ENST00000297913.2_194	OR1Q1_+_125377071.23-ENST00000297913.2	OR1Q1	GGGGATTTTCTCTTCTGGGT	-12	rU:dC	0.157	(0.137, 0.176)		0.259	0.165	20	40
OR1Q1_+_125377071.23-ENST00000297913.2_197	OR1Q1_+_125377071.23-ENST00000297913.2	OR1Q1	GGGGATTTGATCTTCTGGGT	-11	rA:dG	0.171	(0.152, 0.189)		0.242	0.164	40	40
OR1Q1_+_125377071.23-ENST00000297913.2_200	OR1Q1_+_125377071.23-ENST00000297913.2	OR1Q1	GGGGATTTGGTCTTCTGGGT	-11	rG:dG	0.376	(0.343, 0.410)		0.242	0.212	20	40
OR1Q1_+_125377071.23-ENST00000297913.2_205	OR1Q1_+_125377071.23-ENST00000297913.2	OR1Q1	GGGGATTTGTTCTTCTGGGT	-11	rU:dG	0.321	(0.295, 0.347)		0.242	0.192	30	40
OR1Q1_+_125377071.23-ENST00000297913.2_208	OR1Q1_+_125377071.23-ENST00000297913.2	OR1Q1	GGGGATTTGCACTTCTGGGT	-10	rA:dA	0.108	(0.093, 0.124)		0.204	0.182	30	50
OR1Q1_+_125377071.23-ENST00000297913.2_211	OR1Q1_+_125377071.23-ENST00000297913.2	OR1Q1	GGGGATTTGCGCTTCTGGGT	-10	rG:dA	0.190	(0.167, 0.213)		0.204	0.200	20	50
OR1Q1_+_125377071.23-ENST00000297913.2_214	OR1Q1_+_125377071.23-ENST00000297913.2	OR1Q1	GGGGATTTGCCCTTCTGGGT	-10	rC:dA	0.281	(0.258, 0.305)		0.204	0.225	30	40
OR1Q1_+_125377071.23-ENST00000297913.2_221	OR1Q1_+_125377071.23-ENST00000297913.2	OR1Q1	GGGGATTTGCTATTCTGGGT	-9	rA:dG	0.032	(0.020, 0.043)		0.191	0.164	30	50
OR1Q1_+_125377071.23-ENST00000297913.2_224	OR1Q1_+_125377071.23-ENST00000297913.2	OR1Q1	GGGGATTTGCTGTTCTGGGT	-9	rG:dG	0.161	(0.135, 0.186)		0.191	0.212	30	40
OR1Q1_+_125377071.23-ENST00000297913.2_229	OR1Q1_+_125377071.23-ENST00000297913.2	OR1Q1	GGGGATTTGCTTTTCTGGGT	-9	rU:dG	0.238	(0.207, 0.269)		0.191	0.192	20	30
OR1Q1_+_125377071.23-ENST00000297913.2_232	OR1Q1_+_125377071.23-ENST00000297913.2	OR1Q1	GGGGATTTGCTCATCTGGGT	-8	rA:dA	0.068	(0.056, 0.080)		0.181	0.182	20	60
OR1Q1_+_125377071.23-ENST00000297913.2_235	OR1Q1_+_125377071.23-ENST00000297913.2	OR1Q1	GGGGATTTGCTCGTCTGGGT	-8	rG:dA	0.115	(0.104, 0.126)		0.181	0.200	40	50
OR1Q1_+_125377071.23-ENST00000297913.2_238	OR1Q1_+_125377071.23-ENST00000297913.2	OR1Q1	GGGGATTTGCTCCTCTGGGT	-8	rC:dA	0.215	(0.196, 0.234)		0.181	0.225	30	40
OR1Q1_+_125377071.23-ENST00000297913.2_244	OR1Q1_+_125377071.23-ENST00000297913.2	OR1Q1	GGGGATTTGCTCTACTGGGT	-7	rA:dA	0.065	(0.053, 0.077)		0.120	0.182	40	50
OR1Q1_+_125377071.23-ENST00000297913.2_247	OR1Q1_+_125377071.23-ENST00000297913.2	OR1Q1	GGGGATTTGCTCTGCTGGGT	-7	rG:dA	0.084	(0.075, 0.093)		0.120	0.200	30	40
OR1Q1_+_125377071.23-ENST00000297913.2_250	OR1Q1_+_125377071.23-ENST00000297913.2	OR1Q1	GGGGATTTGCTCTCCTGGGT	-7	rC:dA	0.149	(0.134, 0.165)		0.120	0.225	30	40
OR1Q1_+_125377071.23-ENST00000297913.2_257	OR1Q1_+_125377071.23-ENST00000297913.2	OR1Q1	GGGGATTTGCTCTTATGGGT	-6	rA:dG	0.029	(0.019, 0.038)		0.139	0.164	30	50
OR1Q1_+_125377071.23-ENST00000297913.2_260	OR1Q1_+_125377071.23-ENST00000297913.2	OR1Q1	GGGGATTTGCTCTTGTGGGT	-6	rG:dG	0.035	(0.026, 0.044)		0.139	0.212	30	50
OR1Q1_+_125377071.23-ENST00000297913.2_265	OR1Q1_+_125377071.23-ENST00000297913.2	OR1Q1	GGGGATTTGCTCTTTTGGGT	-6	rU:dG	0.031	(0.021, 0.041)		0.139	0.192	20	30
OR1Q1_+_125377071.23-ENST00000297913.2_268	OR1Q1_+_125377071.23-ENST00000297913.2	OR1Q1	GGGGATTTGCTCTTCAGGGT	-5	rA:dA	0.094	(0.080, 0.107)		0.130	0.182	30	50
OR1Q1_+_125377071.23-ENST00000297913.2_271	OR1Q1_+_125377071.23-ENST00000297913.2	OR1Q1	GGGGATTTGCTCTTCGGGGT	-5	rG:dA	0.111	(0.099, 0.123)		0.130	0.200	40	50
OR1Q1_+_125377071.23-ENST00000297913.2_274	OR1Q1_+_125377071.23-ENST00000297913.2	OR1Q1	GGGGATTTGCTCTTCCGGGT	-5	rC:dA	0.156	(0.134, 0.178)		0.130	0.225	30	50
OR1Q1_+_125377071.23-ENST00000297913.2_282	OR1Q1_+_125377071.23-ENST00000297913.2	OR1Q1	GGGGATTTGCTCTTCTAGGT	-4	rA:dC	0.038	(0.028, 0.048)		0.147	0.201	30	50
OR1Q1_+_125377071.23-ENST00000297913.2_287	OR1Q1_+_125377071.23-ENST00000297913.2	OR1Q1	GGGGATTTGCTCTTCTCGGT	-4	rC:dC	0.011	(0.000, 0.021)		0.147	0.165	40	40
OR1Q1_+_125377071.23-ENST00000297913.2_290	OR1Q1_+_125377071.23-ENST00000297913.2	OR1Q1	GGGGATTTGCTCTTCTTGGT	-4	rU:dC	0.016	(0.005, 0.027)		0.147	0.165	30	50
OR1Q1_+_125377071.23-ENST00000297913.2_294	OR1Q1_+_125377071.23-ENST00000297913.2	OR1Q1	GGGGATTTGCTCTTCTGAGT	-3	rA:dC	0.030	(0.021, 0.039)		0.116	0.201	30	40
OR1Q1_+_125377071.23-ENST00000297913.2_299	OR1Q1_+_125377071.23-ENST00000297913.2	OR1Q1	GGGGATTTGCTCTTCTGCGT	-3	rC:dC	0.017	(0.007, 0.026)		0.116	0.165	30	50
OR1Q1_+_125377071.23-ENST00000297913.2_302	OR1Q1_+_125377071.23-ENST00000297913.2	OR1Q1	GGGGATTTGCTCTTCTGTGT	-3	rU:dC	0.021	(0.012, 0.031)		0.116	0.165	20	50
OR1Q1_+_125377071.23-ENST00000297913.2_306	OR1Q1_+_125377071.23-ENST00000297913.2	OR1Q1	GGGGATTTGCTCTTCTGGAT	-2	rA:dC	0.045	(0.036, 0.054)		0.113	0.201	30	50
OR1Q1_+_125377071.23-ENST00000297913.2_311	OR1Q1_+_125377071.23-ENST00000297913.2	OR1Q1	GGGGATTTGCTCTTCTGGCT	-2	rC:dC	0.020	(0.011, 0.030)		0.113	0.165	30	40
OR1Q1_+_125377071.23-ENST00000297913.2_314	OR1Q1_+_125377071.23-ENST00000297913.2	OR1Q1	GGGGATTTGCTCTTCTGGTT	-2	rU:dC	0.024	(0.015, 0.033)		0.113	0.165	40	40
OR1Q1_+_125377071.23-ENST00000297913.2_316	OR1Q1_+_125377071.23-ENST00000297913.2	OR1Q1	GGGGATTTGCTCTTCTGGGA	-1	rA:dA	0.097	(0.084, 0.110)		0.105	0.182	30	30
OR1Q1_+_125377071.23-ENST00000297913.2_319	OR1Q1_+_125377071.23-ENST00000297913.2	OR1Q1	GGGGATTTGCTCTTCTGGGG	-1	rG:dA	0.143	(0.127, 0.160)		0.105	0.200	30	40
OR1Q1_+_125377071.23-ENST00000297913.2_322	OR1Q1_+_125377071.23-ENST00000297913.2	OR1Q1	GGGGATTTGCTCTTCTGGGC	-1	rC:dA	0.092	(0.075, 0.108)		0.105	0.225	30	50
OR1Q1_+_125377396.23-ENST00000297913.2	OR1Q1_+_125377396.23-ENST00000297913.2	OR1Q1	GCATAGTGTAGTGGAAAGGG			1.000					30	40
OR1Q1_+_125377396.23-ENST00000297913.2_101	OR1Q1_+_125377396.23-ENST00000297913.2	OR1Q1	GAATAGTGTAGTGGAAAGGG	-19	rA:dG	1.033	(0.994, 1.071)		0.260	0.164	30	30
OR1Q1_+_125377396.23-ENST00000297913.2_104	OR1Q1_+_125377396.23-ENST00000297913.2	OR1Q1	GGATAGTGTAGTGGAAAGGG	-19	rG:dG	1.041	(1.002, 1.080)		0.260	0.212	20	30
OR1Q1_+_125377396.23-ENST00000297913.2_109	OR1Q1_+_125377396.23-ENST00000297913.2	OR1Q1	GTATAGTGTAGTGGAAAGGG	-19	rU:dG	0.978	(0.934, 1.021)		0.260	0.192	30	40
OR1Q1_+_125377396.23-ENST00000297913.2_117	OR1Q1_+_125377396.23-ENST00000297913.2	OR1Q1	GCGTAGTGTAGTGGAAAGGG	-18	rG:dT	1.102	(1.057, 1.147)		0.218	0.235	30	40
OR1Q1_+_125377396.23-ENST00000297913.2_120	OR1Q1_+_125377396.23-ENST00000297913.2	OR1Q1	GCCTAGTGTAGTGGAAAGGG	-18	rC:dT	1.075	(1.033, 1.117)		0.218	0.209	30	30
OR1Q1_+_125377396.23-ENST00000297913.2_123	OR1Q1_+_125377396.23-ENST00000297913.2	OR1Q1	GCTTAGTGTAGTGGAAAGGG	-18	rU:dT	0.995	(0.953, 1.038)		0.218	0.186	20	40
OR1Q1_+_125377396.23-ENST00000297913.2_124	OR1Q1_+_125377396.23-ENST00000297913.2	OR1Q1	GCAAAGTGTAGTGGAAAGGG	-17	rA:dA	0.956	(0.917, 0.995)		0.274	0.182	30	30
OR1Q1_+_125377396.23-ENST00000297913.2_127	OR1Q1_+_125377396.23-ENST00000297913.2	OR1Q1	GCAGAGTGTAGTGGAAAGGG	-17	rG:dA	0.988	(0.949, 1.027)		0.274	0.200	30	40
OR1Q1_+_125377396.23-ENST00000297913.2_130	OR1Q1_+_125377396.23-ENST00000297913.2	OR1Q1	GCACAGTGTAGTGGAAAGGG	-17	rC:dA	1.010	(0.972, 1.049)		0.274	0.225	30	30
OR1Q1_+_125377396.23-ENST00000297913.2_141	OR1Q1_+_125377396.23-ENST00000297913.2	OR1Q1	GCATGGTGTAGTGGAAAGGG	-16	rG:dT	1.069	(1.030, 1.109)		0.261	0.235	30	40
OR1Q1_+_125377396.23-ENST00000297913.2_144	OR1Q1_+_125377396.23-ENST00000297913.2	OR1Q1	GCATCGTGTAGTGGAAAGGG	-16	rC:dT	0.936	(0.900, 0.971)		0.261	0.209	20	40
OR1Q1_+_125377396.23-ENST00000297913.2_147	OR1Q1_+_125377396.23-ENST00000297913.2	OR1Q1	GCATTGTGTAGTGGAAAGGG	-16	rU:dT	0.873	(0.836, 0.910)		0.261	0.186	20	30
OR1Q1_+_125377396.23-ENST00000297913.2_150	OR1Q1_+_125377396.23-ENST00000297913.2	OR1Q1	GCATAATGTAGTGGAAAGGG	-15	rA:dC	0.726	(0.687, 0.766)		0.223	0.201	20	50
OR1Q1_+_125377396.23-ENST00000297913.2_155	OR1Q1_+_125377396.23-ENST00000297913.2	OR1Q1	GCATACTGTAGTGGAAAGGG	-15	rC:dC	0.684	(0.653, 0.715)		0.223	0.165	30	50
OR1Q1_+_125377396.23-ENST00000297913.2_158	OR1Q1_+_125377396.23-ENST00000297913.2	OR1Q1	GCATATTGTAGTGGAAAGGG	-15	rU:dC	0.651	(0.616, 0.687)		0.223	0.165	30	40
OR1Q1_+_125377396.23-ENST00000297913.2_160	OR1Q1_+_125377396.23-ENST00000297913.2	OR1Q1	GCATAGAGTAGTGGAAAGGG	-14	rA:dA	0.786	(0.752, 0.819)		0.256	0.182	30	40
OR1Q1_+_125377396.23-ENST00000297913.2_163	OR1Q1_+_125377396.23-ENST00000297913.2	OR1Q1	GCATAGGGTAGTGGAAAGGG	-14	rG:dA	0.830	(0.803, 0.858)		0.256	0.200	30	30
OR1Q1_+_125377396.23-ENST00000297913.2_166	OR1Q1_+_125377396.23-ENST00000297913.2	OR1Q1	GCATAGCGTAGTGGAAAGGG	-14	rC:dA	0.841	(0.807, 0.875)		0.256	0.225	40	40
OR1Q1_+_125377396.23-ENST00000297913.2_174	OR1Q1_+_125377396.23-ENST00000297913.2	OR1Q1	GCATAGTATAGTGGAAAGGG	-13	rA:dC	0.608	(0.560, 0.656)		0.259	0.201	20	50
OR1Q1_+_125377396.23-ENST00000297913.2_179	OR1Q1_+_125377396.23-ENST00000297913.2	OR1Q1	GCATAGTCTAGTGGAAAGGG	-13	rC:dC	0.415	(0.371, 0.458)		0.259	0.165	30	50
OR1Q1_+_125377396.23-ENST00000297913.2_182	OR1Q1_+_125377396.23-ENST00000297913.2	OR1Q1	GCATAGTTTAGTGGAAAGGG	-13	rU:dC	0.543	(0.493, 0.592)		0.259	0.165	20	50
OR1Q1_+_125377396.23-ENST00000297913.2_184	OR1Q1_+_125377396.23-ENST00000297913.2	OR1Q1	GCATAGTGAAGTGGAAAGGG	-12	rA:dA	0.746	(0.708, 0.784)		0.259	0.182	30	40
OR1Q1_+_125377396.23-ENST00000297913.2_187	OR1Q1_+_125377396.23-ENST00000297913.2	OR1Q1	GCATAGTGGAGTGGAAAGGG	-12	rG:dA	0.859	(0.833, 0.886)		0.259	0.200	20	20
OR1Q1_+_125377396.23-ENST00000297913.2_190	OR1Q1_+_125377396.23-ENST00000297913.2	OR1Q1	GCATAGTGCAGTGGAAAGGG	-12	rC:dA	0.742	(0.703, 0.781)		0.259	0.225	20	40
OR1Q1_+_125377396.23-ENST00000297913.2_201	OR1Q1_+_125377396.23-ENST00000297913.2	OR1Q1	GCATAGTGTGGTGGAAAGGG	-11	rG:dT	0.907	(0.874, 0.940)		0.242	0.235	30	40
OR1Q1_+_125377396.23-ENST00000297913.2_204	OR1Q1_+_125377396.23-ENST00000297913.2	OR1Q1	GCATAGTGTCGTGGAAAGGG	-11	rC:dT	0.441	(0.386, 0.497)		0.242	0.209	40	50
OR1Q1_+_125377396.23-ENST00000297913.2_207	OR1Q1_+_125377396.23-ENST00000297913.2	OR1Q1	GCATAGTGTTGTGGAAAGGG	-11	rU:dT	0.499	(0.454, 0.545)		0.242	0.186	30	50
OR1Q1_+_125377396.23-ENST00000297913.2_210	OR1Q1_+_125377396.23-ENST00000297913.2	OR1Q1	GCATAGTGTAATGGAAAGGG	-10	rA:dC	0.269	(0.232, 0.306)		0.204	0.201	30	40
OR1Q1_+_125377396.23-ENST00000297913.2_215	OR1Q1_+_125377396.23-ENST00000297913.2	OR1Q1	GCATAGTGTACTGGAAAGGG	-10	rC:dC	0.098	(0.075, 0.122)		0.204	0.165	20	20
OR1Q1_+_125377396.23-ENST00000297913.2_218	OR1Q1_+_125377396.23-ENST00000297913.2	OR1Q1	GCATAGTGTATTGGAAAGGG	-10	rU:dC	0.121	(0.091, 0.151)		0.204	0.165	30	40
OR1Q1_+_125377396.23-ENST00000297913.2_220	OR1Q1_+_125377396.23-ENST00000297913.2	OR1Q1	GCATAGTGTAGAGGAAAGGG	-9	rA:dA	0.432	(0.389, 0.476)		0.191	0.182	20	40
OR1Q1_+_125377396.23-ENST00000297913.2_223	OR1Q1_+_125377396.23-ENST00000297913.2	OR1Q1	GCATAGTGTAGGGGAAAGGG	-9	rG:dA	0.666	(0.631, 0.701)		0.191	0.200	20	20
OR1Q1_+_125377396.23-ENST00000297913.2_226	OR1Q1_+_125377396.23-ENST00000297913.2	OR1Q1	GCATAGTGTAGCGGAAAGGG	-9	rC:dA	0.603	(0.564, 0.642)		0.191	0.225	40	40
OR1Q1_+_125377396.23-ENST00000297913.2_234	OR1Q1_+_125377396.23-ENST00000297913.2	OR1Q1	GCATAGTGTAGTAGAAAGGG	-8	rA:dC	0.158	(0.125, 0.190)		0.181	0.201	20	40
OR1Q1_+_125377396.23-ENST00000297913.2_239	OR1Q1_+_125377396.23-ENST00000297913.2	OR1Q1	GCATAGTGTAGTCGAAAGGG	-8	rC:dC	0.059	(0.044, 0.073)		0.181	0.165	30	40
OR1Q1_+_125377396.23-ENST00000297913.2_242	OR1Q1_+_125377396.23-ENST00000297913.2	OR1Q1	GCATAGTGTAGTTGAAAGGG	-8	rU:dC	0.056	(0.041, 0.071)		0.181	0.165	20	20
OR1Q1_+_125377396.23-ENST00000297913.2_246	OR1Q1_+_125377396.23-ENST00000297913.2	OR1Q1	GCATAGTGTAGTGAAAAGGG	-7	rA:dC	0.251	(0.213, 0.288)		0.120	0.201	40	40
OR1Q1_+_125377396.23-ENST00000297913.2_251	OR1Q1_+_125377396.23-ENST00000297913.2	OR1Q1	GCATAGTGTAGTGCAAAGGG	-7	rC:dC	0.064	(0.051, 0.078)		0.120	0.165	30	50
OR1Q1_+_125377396.23-ENST00000297913.2_254	OR1Q1_+_125377396.23-ENST00000297913.2	OR1Q1	GCATAGTGTAGTGTAAAGGG	-7	rU:dC	0.068	(0.051, 0.085)		0.120	0.165	30	50
OR1Q1_+_125377396.23-ENST00000297913.2_261	OR1Q1_+_125377396.23-ENST00000297913.2	OR1Q1	GCATAGTGTAGTGGGAAGGG	-6	rG:dT	0.558	(0.526, 0.590)		0.139	0.235	30	30
OR1Q1_+_125377396.23-ENST00000297913.2_264	OR1Q1_+_125377396.23-ENST00000297913.2	OR1Q1	GCATAGTGTAGTGGCAAGGG	-6	rC:dT	0.188	(0.156, 0.219)		0.139	0.209	30	50
OR1Q1_+_125377396.23-ENST00000297913.2_267	OR1Q1_+_125377396.23-ENST00000297913.2	OR1Q1	GCATAGTGTAGTGGTAAGGG	-6	rU:dT	0.212	(0.170, 0.254)		0.139	0.186	40	50
OR1Q1_+_125377396.23-ENST00000297913.2_273	OR1Q1_+_125377396.23-ENST00000297913.2	OR1Q1	GCATAGTGTAGTGGAGAGGG	-5	rG:dT	0.575	(0.544, 0.606)		0.130	0.235	30	30
OR1Q1_+_125377396.23-ENST00000297913.2_276	OR1Q1_+_125377396.23-ENST00000297913.2	OR1Q1	GCATAGTGTAGTGGACAGGG	-5	rC:dT	0.352	(0.307, 0.397)		0.130	0.209	30	40
OR1Q1_+_125377396.23-ENST00000297913.2_279	OR1Q1_+_125377396.23-ENST00000297913.2	OR1Q1	GCATAGTGTAGTGGATAGGG	-5	rU:dT	0.275	(0.232, 0.317)		0.130	0.186	40	50
OR1Q1_+_125377396.23-ENST00000297913.2_285	OR1Q1_+_125377396.23-ENST00000297913.2	OR1Q1	GCATAGTGTAGTGGAAGGGG	-4	rG:dT	0.656	(0.619, 0.694)		0.147	0.235	30	50
OR1Q1_+_125377396.23-ENST00000297913.2_288	OR1Q1_+_125377396.23-ENST00000297913.2	OR1Q1	GCATAGTGTAGTGGAACGGG	-4	rC:dT	0.249	(0.206, 0.292)		0.147	0.209	50	60
OR1Q1_+_125377396.23-ENST00000297913.2_291	OR1Q1_+_125377396.23-ENST00000297913.2	OR1Q1	GCATAGTGTAGTGGAATGGG	-4	rU:dT	0.257	(0.217, 0.297)		0.147	0.186	40	50
OR1Q1_+_125377396.23-ENST00000297913.2_294	OR1Q1_+_125377396.23-ENST00000297913.2	OR1Q1	GCATAGTGTAGTGGAAAAGG	-3	rA:dC	0.071	(0.052, 0.090)		0.116	0.201	30	40
OR1Q1_+_125377396.23-ENST00000297913.2_299	OR1Q1_+_125377396.23-ENST00000297913.2	OR1Q1	GCATAGTGTAGTGGAAACGG	-3	rC:dC	0.037	(0.025, 0.050)		0.116	0.165	40	50
OR1Q1_+_125377396.23-ENST00000297913.2_302	OR1Q1_+_125377396.23-ENST00000297913.2	OR1Q1	GCATAGTGTAGTGGAAATGG	-3	rU:dC	0.040	(0.026, 0.053)		0.116	0.165	30	50
OR1Q1_+_125377396.23-ENST00000297913.2_306	OR1Q1_+_125377396.23-ENST00000297913.2	OR1Q1	GCATAGTGTAGTGGAAAGAG	-2	rA:dC	0.099	(0.079, 0.119)		0.113	0.201	30	30
OR1Q1_+_125377396.23-ENST00000297913.2_311	OR1Q1_+_125377396.23-ENST00000297913.2	OR1Q1	GCATAGTGTAGTGGAAAGCG	-2	rC:dC	0.030	(0.019, 0.040)		0.113	0.165	30	50
OR1Q1_+_125377396.23-ENST00000297913.2_314	OR1Q1_+_125377396.23-ENST00000297913.2	OR1Q1	GCATAGTGTAGTGGAAAGTG	-2	rU:dC	0.038	(0.027, 0.048)		0.113	0.165	30	40
OR1Q1_+_125377396.23-ENST00000297913.2_318	OR1Q1_+_125377396.23-ENST00000297913.2	OR1Q1	GCATAGTGTAGTGGAAAGGA	-1	rA:dC	0.144	(0.114, 0.173)		0.105	0.201	20	20
OR1Q1_+_125377396.23-ENST00000297913.2_323	OR1Q1_+_125377396.23-ENST00000297913.2	OR1Q1	GCATAGTGTAGTGGAAAGGC	-1	rC:dC	0.046	(0.036, 0.057)		0.105	0.165	30	40
OR1Q1_+_125377396.23-ENST00000297913.2_326	OR1Q1_+_125377396.23-ENST00000297913.2	OR1Q1	GCATAGTGTAGTGGAAAGGT	-1	rU:dC	0.055	(0.041, 0.069)		0.105	0.165	30	50
OR1Q1_+_125377405.23-ENST00000297913.2	OR1Q1_+_125377405.23-ENST00000297913.2	OR1Q1	GAGTCAGGATCATAGTGTAG			1.000					40	60
OR1Q1_+_125377405.23-ENST00000297913.2_105	OR1Q1_+_125377405.23-ENST00000297913.2	OR1Q1	GGGTCAGGATCATAGTGTAG	-19	rG:dT	0.598	(0.545, 0.651)		0.260	0.235	30	50
OR1Q1_+_125377405.23-ENST00000297913.2_108	OR1Q1_+_125377405.23-ENST00000297913.2	OR1Q1	GCGTCAGGATCATAGTGTAG	-19	rC:dT	0.535	(0.481, 0.588)		0.260	0.209	40	50
OR1Q1_+_125377405.23-ENST00000297913.2_111	OR1Q1_+_125377405.23-ENST00000297913.2	OR1Q1	GTGTCAGGATCATAGTGTAG	-19	rU:dT	0.415	(0.365, 0.466)		0.260	0.186	40	50
OR1Q1_+_125377405.23-ENST00000297913.2_114	OR1Q1_+_125377405.23-ENST00000297913.2	OR1Q1	GAATCAGGATCATAGTGTAG	-18	rA:dC	0.508	(0.466, 0.549)		0.218	0.201	40	60
OR1Q1_+_125377405.23-ENST00000297913.2_119	OR1Q1_+_125377405.23-ENST00000297913.2	OR1Q1	GACTCAGGATCATAGTGTAG	-18	rC:dC	0.582	(0.543, 0.621)		0.218	0.165	30	50
OR1Q1_+_125377405.23-ENST00000297913.2_122	OR1Q1_+_125377405.23-ENST00000297913.2	OR1Q1	GATTCAGGATCATAGTGTAG	-18	rU:dC	0.509	(0.467, 0.551)		0.218	0.165	40	60
OR1Q1_+_125377405.23-ENST00000297913.2_124	OR1Q1_+_125377405.23-ENST00000297913.2	OR1Q1	GAGACAGGATCATAGTGTAG	-17	rA:dA	0.462	(0.423, 0.500)		0.274	0.182	40	60
OR1Q1_+_125377405.23-ENST00000297913.2_127	OR1Q1_+_125377405.23-ENST00000297913.2	OR1Q1	GAGGCAGGATCATAGTGTAG	-17	rG:dA	0.576	(0.533, 0.620)		0.274	0.200	30	60
OR1Q1_+_125377405.23-ENST00000297913.2_130	OR1Q1_+_125377405.23-ENST00000297913.2	OR1Q1	GAGCCAGGATCATAGTGTAG	-17	rC:dA	0.510	(0.464, 0.557)		0.274	0.225	40	50
OR1Q1_+_125377405.23-ENST00000297913.2_137	OR1Q1_+_125377405.23-ENST00000297913.2	OR1Q1	GAGTAAGGATCATAGTGTAG	-16	rA:dG	0.273	(0.243, 0.302)		0.261	0.164	30	60
OR1Q1_+_125377405.23-ENST00000297913.2_140	OR1Q1_+_125377405.23-ENST00000297913.2	OR1Q1	GAGTGAGGATCATAGTGTAG	-16	rG:dG	0.354	(0.325, 0.383)		0.261	0.212	30	50
OR1Q1_+_125377405.23-ENST00000297913.2_145	OR1Q1_+_125377405.23-ENST00000297913.2	OR1Q1	GAGTTAGGATCATAGTGTAG	-16	rU:dG	0.343	(0.305, 0.381)		0.261	0.192	30	60
OR1Q1_+_125377405.23-ENST00000297913.2_153	OR1Q1_+_125377405.23-ENST00000297913.2	OR1Q1	GAGTCGGGATCATAGTGTAG	-15	rG:dT	0.676	(0.642, 0.709)		0.223	0.235	40	70
OR1Q1_+_125377405.23-ENST00000297913.2_156	OR1Q1_+_125377405.23-ENST00000297913.2	OR1Q1	GAGTCCGGATCATAGTGTAG	-15	rC:dT	0.399	(0.360, 0.439)		0.223	0.209	40	60
OR1Q1_+_125377405.23-ENST00000297913.2_159	OR1Q1_+_125377405.23-ENST00000297913.2	OR1Q1	GAGTCTGGATCATAGTGTAG	-15	rU:dT	0.377	(0.336, 0.418)		0.223	0.186	40	60
OR1Q1_+_125377405.23-ENST00000297913.2_162	OR1Q1_+_125377405.23-ENST00000297913.2	OR1Q1	GAGTCAAGATCATAGTGTAG	-14	rA:dC	0.143	(0.118, 0.168)		0.256	0.201	40	50
OR1Q1_+_125377405.23-ENST00000297913.2_167	OR1Q1_+_125377405.23-ENST00000297913.2	OR1Q1	GAGTCACGATCATAGTGTAG	-14	rC:dC	0.112	(0.090, 0.135)		0.256	0.165	40	60
OR1Q1_+_125377405.23-ENST00000297913.2_170	OR1Q1_+_125377405.23-ENST00000297913.2	OR1Q1	GAGTCATGATCATAGTGTAG	-14	rU:dC	0.121	(0.093, 0.149)		0.256	0.165	30	60
OR1Q1_+_125377405.23-ENST00000297913.2_174	OR1Q1_+_125377405.23-ENST00000297913.2	OR1Q1	GAGTCAGAATCATAGTGTAG	-13	rA:dC	0.109	(0.087, 0.131)		0.259	0.201	40	50
OR1Q1_+_125377405.23-ENST00000297913.2_179	OR1Q1_+_125377405.23-ENST00000297913.2	OR1Q1	GAGTCAGCATCATAGTGTAG	-13	rC:dC	0.073	(0.053, 0.093)		0.259	0.165	40	60
OR1Q1_+_125377405.23-ENST00000297913.2_182	OR1Q1_+_125377405.23-ENST00000297913.2	OR1Q1	GAGTCAGTATCATAGTGTAG	-13	rU:dC	0.117	(0.092, 0.142)		0.259	0.165	30	50
OR1Q1_+_125377405.23-ENST00000297913.2_189	OR1Q1_+_125377405.23-ENST00000297913.2	OR1Q1	GAGTCAGGGTCATAGTGTAG	-12	rG:dT	0.599	(0.555, 0.644)		0.259	0.235	20	50
OR1Q1_+_125377405.23-ENST00000297913.2_192	OR1Q1_+_125377405.23-ENST00000297913.2	OR1Q1	GAGTCAGGCTCATAGTGTAG	-12	rC:dT	0.128	(0.100, 0.155)		0.259	0.209	20	50
OR1Q1_+_125377405.23-ENST00000297913.2_195	OR1Q1_+_125377405.23-ENST00000297913.2	OR1Q1	GAGTCAGGTTCATAGTGTAG	-12	rU:dT	0.192	(0.160, 0.223)		0.259	0.186	30	40
OR1Q1_+_125377405.23-ENST00000297913.2_196	OR1Q1_+_125377405.23-ENST00000297913.2	OR1Q1	GAGTCAGGAACATAGTGTAG	-11	rA:dA	0.102	(0.076, 0.127)		0.242	0.182	30	40
OR1Q1_+_125377405.23-ENST00000297913.2_199	OR1Q1_+_125377405.23-ENST00000297913.2	OR1Q1	GAGTCAGGAGCATAGTGTAG	-11	rG:dA	0.273	(0.231, 0.315)		0.242	0.200	30	60
OR1Q1_+_125377405.23-ENST00000297913.2_202	OR1Q1_+_125377405.23-ENST00000297913.2	OR1Q1	GAGTCAGGACCATAGTGTAG	-11	rC:dA	0.168	(0.141, 0.195)		0.242	0.225	30	50
OR1Q1_+_125377405.23-ENST00000297913.2_209	OR1Q1_+_125377405.23-ENST00000297913.2	OR1Q1	GAGTCAGGATAATAGTGTAG	-10	rA:dG	0.008	(-0.003, 0.020)		0.204	0.164	40	60
OR1Q1_+_125377405.23-ENST00000297913.2_212	OR1Q1_+_125377405.23-ENST00000297913.2	OR1Q1	GAGTCAGGATGATAGTGTAG	-10	rG:dG	0.141	(0.118, 0.164)		0.204	0.212	20	40
OR1Q1_+_125377405.23-ENST00000297913.2_217	OR1Q1_+_125377405.23-ENST00000297913.2	OR1Q1	GAGTCAGGATTATAGTGTAG	-10	rU:dG	0.164	(0.139, 0.189)		0.204	0.192	40	50
OR1Q1_+_125377405.23-ENST00000297913.2_225	OR1Q1_+_125377405.23-ENST00000297913.2	OR1Q1	GAGTCAGGATCGTAGTGTAG	-9	rG:dT	0.461	(0.412, 0.509)		0.191	0.235	30	60
OR1Q1_+_125377405.23-ENST00000297913.2_228	OR1Q1_+_125377405.23-ENST00000297913.2	OR1Q1	GAGTCAGGATCCTAGTGTAG	-9	rC:dT	0.083	(0.062, 0.105)		0.191	0.209	30	60
OR1Q1_+_125377405.23-ENST00000297913.2_231	OR1Q1_+_125377405.23-ENST00000297913.2	OR1Q1	GAGTCAGGATCTTAGTGTAG	-9	rU:dT	0.065	(0.048, 0.082)		0.191	0.186	30	70
OR1Q1_+_125377405.23-ENST00000297913.2_232	OR1Q1_+_125377405.23-ENST00000297913.2	OR1Q1	GAGTCAGGATCAAAGTGTAG	-8	rA:dA	0.023	(0.011, 0.035)		0.181	0.182	30	40
OR1Q1_+_125377405.23-ENST00000297913.2_235	OR1Q1_+_125377405.23-ENST00000297913.2	OR1Q1	GAGTCAGGATCAGAGTGTAG	-8	rG:dA	0.111	(0.089, 0.132)		0.181	0.200	40	50
OR1Q1_+_125377405.23-ENST00000297913.2_238	OR1Q1_+_125377405.23-ENST00000297913.2	OR1Q1	GAGTCAGGATCACAGTGTAG	-8	rC:dA	0.128	(0.107, 0.150)		0.181	0.225	30	50
OR1Q1_+_125377405.23-ENST00000297913.2_249	OR1Q1_+_125377405.23-ENST00000297913.2	OR1Q1	GAGTCAGGATCATGGTGTAG	-7	rG:dT	0.198	(0.171, 0.224)		0.120	0.235	40	50
OR1Q1_+_125377405.23-ENST00000297913.2_252	OR1Q1_+_125377405.23-ENST00000297913.2	OR1Q1	GAGTCAGGATCATCGTGTAG	-7	rC:dT	0.009	(-0.004, 0.021)		0.120	0.209	40	70
OR1Q1_+_125377405.23-ENST00000297913.2_255	OR1Q1_+_125377405.23-ENST00000297913.2	OR1Q1	GAGTCAGGATCATTGTGTAG	-7	rU:dT	0.007	(-0.005, 0.020)		0.120	0.186	40	50
OR1Q1_+_125377405.23-ENST00000297913.2_258	OR1Q1_+_125377405.23-ENST00000297913.2	OR1Q1	GAGTCAGGATCATAATGTAG	-6	rA:dC	0.050	(0.036, 0.063)		0.139	0.201	30	30
OR1Q1_+_125377405.23-ENST00000297913.2_263	OR1Q1_+_125377405.23-ENST00000297913.2	OR1Q1	GAGTCAGGATCATACTGTAG	-6	rC:dC	0.017	(0.008, 0.026)		0.139	0.165	30	60
OR1Q1_+_125377405.23-ENST00000297913.2_266	OR1Q1_+_125377405.23-ENST00000297913.2	OR1Q1	GAGTCAGGATCATATTGTAG	-6	rU:dC	0.013	(0.003, 0.023)		0.139	0.165	30	50
OR1Q1_+_125377405.23-ENST00000297913.2_268	OR1Q1_+_125377405.23-ENST00000297913.2	OR1Q1	GAGTCAGGATCATAGAGTAG	-5	rA:dA	0.057	(0.044, 0.070)		0.130	0.182	40	60
OR1Q1_+_125377405.23-ENST00000297913.2_271	OR1Q1_+_125377405.23-ENST00000297913.2	OR1Q1	GAGTCAGGATCATAGGGTAG	-5	rG:dA	0.135	(0.114, 0.156)		0.130	0.200	30	50
OR1Q1_+_125377405.23-ENST00000297913.2_274	OR1Q1_+_125377405.23-ENST00000297913.2	OR1Q1	GAGTCAGGATCATAGCGTAG	-5	rC:dA	0.056	(0.040, 0.071)		0.130	0.225	50	60
OR1Q1_+_125377405.23-ENST00000297913.2_282	OR1Q1_+_125377405.23-ENST00000297913.2	OR1Q1	GAGTCAGGATCATAGTATAG	-4	rA:dC	0.001	(-0.010, 0.011)		0.147	0.201	30	60
OR1Q1_+_125377405.23-ENST00000297913.2_287	OR1Q1_+_125377405.23-ENST00000297913.2	OR1Q1	GAGTCAGGATCATAGTCTAG	-4	rC:dC	-0.010	(-0.020, -0.000)		0.147	0.165	40	50
OR1Q1_+_125377405.23-ENST00000297913.2_290	OR1Q1_+_125377405.23-ENST00000297913.2	OR1Q1	GAGTCAGGATCATAGTTTAG	-4	rU:dC	-0.010	(-0.020, -0.000)		0.147	0.165	30	50
OR1Q1_+_125377405.23-ENST00000297913.2_292	OR1Q1_+_125377405.23-ENST00000297913.2	OR1Q1	GAGTCAGGATCATAGTGAAG	-3	rA:dA	0.031	(0.019, 0.042)		0.116	0.182	30	50
OR1Q1_+_125377405.23-ENST00000297913.2_295	OR1Q1_+_125377405.23-ENST00000297913.2	OR1Q1	GAGTCAGGATCATAGTGGAG	-3	rG:dA	0.097	(0.078, 0.117)		0.116	0.200	30	50
OR1Q1_+_125377405.23-ENST00000297913.2_298	OR1Q1_+_125377405.23-ENST00000297913.2	OR1Q1	GAGTCAGGATCATAGTGCAG	-3	rC:dA	0.047	(0.035, 0.059)		0.116	0.225	20	40
OR1Q1_+_125377405.23-ENST00000297913.2_309	OR1Q1_+_125377405.23-ENST00000297913.2	OR1Q1	GAGTCAGGATCATAGTGTGG	-2	rG:dT	0.208	(0.184, 0.233)		0.113	0.235	30	30
OR1Q1_+_125377405.23-ENST00000297913.2_312	OR1Q1_+_125377405.23-ENST00000297913.2	OR1Q1	GAGTCAGGATCATAGTGTCG	-2	rC:dT	0.012	(0.000, 0.023)		0.113	0.209	40	60
OR1Q1_+_125377405.23-ENST00000297913.2_315	OR1Q1_+_125377405.23-ENST00000297913.2	OR1Q1	GAGTCAGGATCATAGTGTTG	-2	rU:dT	0.018	(0.006, 0.029)		0.113	0.186	30	50
OR1Q1_+_125377405.23-ENST00000297913.2_318	OR1Q1_+_125377405.23-ENST00000297913.2	OR1Q1	GAGTCAGGATCATAGTGTAA	-1	rA:dC	0.006	(-0.003, 0.015)		0.105	0.201	40	60
OR1Q1_+_125377405.23-ENST00000297913.2_323	OR1Q1_+_125377405.23-ENST00000297913.2	OR1Q1	GAGTCAGGATCATAGTGTAC	-1	rC:dC	0.006	(-0.003, 0.015)		0.105	0.165	40	50
OR1Q1_+_125377405.23-ENST00000297913.2_326	OR1Q1_+_125377405.23-ENST00000297913.2	OR1Q1	GAGTCAGGATCATAGTGTAT	-1	rU:dC	0.002	(-0.007, 0.010)		0.105	0.165	40	60
OR1S1_+_57982296.23-ENST00000309433.6	OR1S1_+_57982296.23-ENST00000309433.6	OR1S1	GATCCTGCTTGAAAAATCCC			1.000					30	40
OR1S1_+_57982296.23-ENST00000309433.6_105	OR1S1_+_57982296.23-ENST00000309433.6	OR1S1	GGTCCTGCTTGAAAAATCCC	-19	rG:dT	0.563	(0.506, 0.619)		0.260	0.235	30	50
OR1S1_+_57982296.23-ENST00000309433.6_108	OR1S1_+_57982296.23-ENST00000309433.6	OR1S1	GCTCCTGCTTGAAAAATCCC	-19	rC:dT	0.439	(0.377, 0.500)		0.260	0.209	30	50
OR1S1_+_57982296.23-ENST00000309433.6_111	OR1S1_+_57982296.23-ENST00000309433.6	OR1S1	GTTCCTGCTTGAAAAATCCC	-19	rU:dT	0.357	(0.307, 0.406)		0.260	0.186	20	50
OR1S1_+_57982296.23-ENST00000309433.6_112	OR1S1_+_57982296.23-ENST00000309433.6	OR1S1	GAACCTGCTTGAAAAATCCC	-18	rA:dA	0.531	(0.479, 0.583)		0.218	0.182	30	50
OR1S1_+_57982296.23-ENST00000309433.6_115	OR1S1_+_57982296.23-ENST00000309433.6	OR1S1	GAGCCTGCTTGAAAAATCCC	-18	rG:dA	0.639	(0.594, 0.684)		0.218	0.200	30	50
OR1S1_+_57982296.23-ENST00000309433.6_118	OR1S1_+_57982296.23-ENST00000309433.6	OR1S1	GACCCTGCTTGAAAAATCCC	-18	rC:dA	0.479	(0.424, 0.534)		0.218	0.225	20	50
OR1S1_+_57982296.23-ENST00000309433.6_125	OR1S1_+_57982296.23-ENST00000309433.6	OR1S1	GATACTGCTTGAAAAATCCC	-17	rA:dG	0.361	(0.320, 0.401)		0.274	0.164	30	40
OR1S1_+_57982296.23-ENST00000309433.6_128	OR1S1_+_57982296.23-ENST00000309433.6	OR1S1	GATGCTGCTTGAAAAATCCC	-17	rG:dG	0.417	(0.376, 0.458)		0.274	0.212	30	30
OR1S1_+_57982296.23-ENST00000309433.6_133	OR1S1_+_57982296.23-ENST00000309433.6	OR1S1	GATTCTGCTTGAAAAATCCC	-17	rU:dG	0.296	(0.262, 0.329)		0.274	0.192	30	40
OR1S1_+_57982296.23-ENST00000309433.6_137	OR1S1_+_57982296.23-ENST00000309433.6	OR1S1	GATCATGCTTGAAAAATCCC	-16	rA:dG	0.205	(0.176, 0.234)		0.261	0.164	30	50
OR1S1_+_57982296.23-ENST00000309433.6_140	OR1S1_+_57982296.23-ENST00000309433.6	OR1S1	GATCGTGCTTGAAAAATCCC	-16	rG:dG	0.274	(0.246, 0.301)		0.261	0.212	30	40
OR1S1_+_57982296.23-ENST00000309433.6_145	OR1S1_+_57982296.23-ENST00000309433.6	OR1S1	GATCTTGCTTGAAAAATCCC	-16	rU:dG	0.249	(0.216, 0.281)		0.261	0.192	30	50
OR1S1_+_57982296.23-ENST00000309433.6_148	OR1S1_+_57982296.23-ENST00000309433.6	OR1S1	GATCCAGCTTGAAAAATCCC	-15	rA:dA	0.186	(0.164, 0.208)		0.223	0.182	20	40
OR1S1_+_57982296.23-ENST00000309433.6_151	OR1S1_+_57982296.23-ENST00000309433.6	OR1S1	GATCCGGCTTGAAAAATCCC	-15	rG:dA	0.288	(0.262, 0.315)		0.223	0.200	30	40
OR1S1_+_57982296.23-ENST00000309433.6_154	OR1S1_+_57982296.23-ENST00000309433.6	OR1S1	GATCCCGCTTGAAAAATCCC	-15	rC:dA	0.255	(0.222, 0.288)		0.223	0.225	30	30
OR1S1_+_57982296.23-ENST00000309433.6_162	OR1S1_+_57982296.23-ENST00000309433.6	OR1S1	GATCCTACTTGAAAAATCCC	-14	rA:dC	0.121	(0.101, 0.140)		0.256	0.201	30	40
OR1S1_+_57982296.23-ENST00000309433.6_167	OR1S1_+_57982296.23-ENST00000309433.6	OR1S1	GATCCTCCTTGAAAAATCCC	-14	rC:dC	0.085	(0.066, 0.104)		0.256	0.165	20	40
OR1S1_+_57982296.23-ENST00000309433.6_170	OR1S1_+_57982296.23-ENST00000309433.6	OR1S1	GATCCTTCTTGAAAAATCCC	-14	rU:dC	0.088	(0.069, 0.108)		0.256	0.165	30	30
OR1S1_+_57982296.23-ENST00000309433.6_173	OR1S1_+_57982296.23-ENST00000309433.6	OR1S1	GATCCTGATTGAAAAATCCC	-13	rA:dG	0.096	(0.078, 0.113)		0.259	0.164	30	30
OR1S1_+_57982296.23-ENST00000309433.6_176	OR1S1_+_57982296.23-ENST00000309433.6	OR1S1	GATCCTGGTTGAAAAATCCC	-13	rG:dG	0.197	(0.178, 0.216)		0.259	0.212	30	40
OR1S1_+_57982296.23-ENST00000309433.6_181	OR1S1_+_57982296.23-ENST00000309433.6	OR1S1	GATCCTGTTTGAAAAATCCC	-13	rU:dG	0.179	(0.156, 0.202)		0.259	0.192	20	40
OR1S1_+_57982296.23-ENST00000309433.6_184	OR1S1_+_57982296.23-ENST00000309433.6	OR1S1	GATCCTGCATGAAAAATCCC	-12	rA:dA	0.100	(0.080, 0.120)		0.259	0.182	30	50
OR1S1_+_57982296.23-ENST00000309433.6_187	OR1S1_+_57982296.23-ENST00000309433.6	OR1S1	GATCCTGCGTGAAAAATCCC	-12	rG:dA	0.196	(0.177, 0.215)		0.259	0.200	40	50
OR1S1_+_57982296.23-ENST00000309433.6_190	OR1S1_+_57982296.23-ENST00000309433.6	OR1S1	GATCCTGCCTGAAAAATCCC	-12	rC:dA	0.089	(0.069, 0.109)		0.259	0.225	30	40
OR1S1_+_57982296.23-ENST00000309433.6_196	OR1S1_+_57982296.23-ENST00000309433.6	OR1S1	GATCCTGCTAGAAAAATCCC	-11	rA:dA	0.069	(0.050, 0.087)		0.242	0.182	30	40
OR1S1_+_57982296.23-ENST00000309433.6_199	OR1S1_+_57982296.23-ENST00000309433.6	OR1S1	GATCCTGCTGGAAAAATCCC	-11	rG:dA	0.216	(0.196, 0.237)		0.242	0.200	20	40
OR1S1_+_57982296.23-ENST00000309433.6_202	OR1S1_+_57982296.23-ENST00000309433.6	OR1S1	GATCCTGCTCGAAAAATCCC	-11	rC:dA	0.062	(0.046, 0.078)		0.242	0.225	40	60
OR1S1_+_57982296.23-ENST00000309433.6_210	OR1S1_+_57982296.23-ENST00000309433.6	OR1S1	GATCCTGCTTAAAAAATCCC	-10	rA:dC	0.003	(-0.012, 0.018)		0.204	0.201	20	50
OR1S1_+_57982296.23-ENST00000309433.6_215	OR1S1_+_57982296.23-ENST00000309433.6	OR1S1	GATCCTGCTTCAAAAATCCC	-10	rC:dC	-0.001	(-0.013, 0.011)		0.204	0.165	30	40
OR1S1_+_57982296.23-ENST00000309433.6_218	OR1S1_+_57982296.23-ENST00000309433.6	OR1S1	GATCCTGCTTTAAAAATCCC	-10	rU:dC	-0.001	(-0.014, 0.012)		0.204	0.165	20	30
OR1S1_+_57982296.23-ENST00000309433.6_225	OR1S1_+_57982296.23-ENST00000309433.6	OR1S1	GATCCTGCTTGGAAAATCCC	-9	rG:dT	0.446	(0.411, 0.480)		0.191	0.235	30	40
OR1S1_+_57982296.23-ENST00000309433.6_228	OR1S1_+_57982296.23-ENST00000309433.6	OR1S1	GATCCTGCTTGCAAAATCCC	-9	rC:dT	0.025	(0.009, 0.041)		0.191	0.209	20	40
OR1S1_+_57982296.23-ENST00000309433.6_231	OR1S1_+_57982296.23-ENST00000309433.6	OR1S1	GATCCTGCTTGTAAAATCCC	-9	rU:dT	0.040	(0.022, 0.057)		0.191	0.186	40	50
OR1S1_+_57982296.23-ENST00000309433.6_237	OR1S1_+_57982296.23-ENST00000309433.6	OR1S1	GATCCTGCTTGAGAAATCCC	-8	rG:dT	0.282	(0.251, 0.314)		0.181	0.235	30	50
OR1S1_+_57982296.23-ENST00000309433.6_240	OR1S1_+_57982296.23-ENST00000309433.6	OR1S1	GATCCTGCTTGACAAATCCC	-8	rC:dT	0.027	(0.013, 0.041)		0.181	0.209	40	50
OR1S1_+_57982296.23-ENST00000309433.6_243	OR1S1_+_57982296.23-ENST00000309433.6	OR1S1	GATCCTGCTTGATAAATCCC	-8	rU:dT	0.022	(0.008, 0.036)		0.181	0.186	30	50
OR1S1_+_57982296.23-ENST00000309433.6_249	OR1S1_+_57982296.23-ENST00000309433.6	OR1S1	GATCCTGCTTGAAGAATCCC	-7	rG:dT	0.125	(0.107, 0.142)		0.120	0.235	40	50
OR1S1_+_57982296.23-ENST00000309433.6_252	OR1S1_+_57982296.23-ENST00000309433.6	OR1S1	GATCCTGCTTGAACAATCCC	-7	rC:dT	0.015	(-0.000, 0.030)		0.120	0.209	40	40
OR1S1_+_57982296.23-ENST00000309433.6_255	OR1S1_+_57982296.23-ENST00000309433.6	OR1S1	GATCCTGCTTGAATAATCCC	-7	rU:dT	0.004	(-0.011, 0.019)		0.120	0.186	30	40
OR1S1_+_57982296.23-ENST00000309433.6_261	OR1S1_+_57982296.23-ENST00000309433.6	OR1S1	GATCCTGCTTGAAAGATCCC	-6	rG:dT	0.089	(0.071, 0.108)		0.139	0.235	40	60
OR1S1_+_57982296.23-ENST00000309433.6_264	OR1S1_+_57982296.23-ENST00000309433.6	OR1S1	GATCCTGCTTGAAACATCCC	-6	rC:dT	0.024	(0.008, 0.039)		0.139	0.209	30	40
OR1S1_+_57982296.23-ENST00000309433.6_267	OR1S1_+_57982296.23-ENST00000309433.6	OR1S1	GATCCTGCTTGAAATATCCC	-6	rU:dT	0.014	(-0.001, 0.030)		0.139	0.186	30	40
OR1S1_+_57982296.23-ENST00000309433.6_273	OR1S1_+_57982296.23-ENST00000309433.6	OR1S1	GATCCTGCTTGAAAAGTCCC	-5	rG:dT	0.109	(0.088, 0.129)		0.130	0.235	30	50
OR1S1_+_57982296.23-ENST00000309433.6_276	OR1S1_+_57982296.23-ENST00000309433.6	OR1S1	GATCCTGCTTGAAAACTCCC	-5	rC:dT	0.027	(0.010, 0.045)		0.130	0.209	30	40
OR1S1_+_57982296.23-ENST00000309433.6_279	OR1S1_+_57982296.23-ENST00000309433.6	OR1S1	GATCCTGCTTGAAAATTCCC	-5	rU:dT	0.010	(-0.007, 0.026)		0.130	0.186	30	50
OR1S1_+_57982296.23-ENST00000309433.6_280	OR1S1_+_57982296.23-ENST00000309433.6	OR1S1	GATCCTGCTTGAAAAAACCC	-4	rA:dA	0.017	(0.001, 0.032)		0.147	0.182	30	50
OR1S1_+_57982296.23-ENST00000309433.6_283	OR1S1_+_57982296.23-ENST00000309433.6	OR1S1	GATCCTGCTTGAAAAAGCCC	-4	rG:dA	0.041	(0.027, 0.055)		0.147	0.200	30	50
OR1S1_+_57982296.23-ENST00000309433.6_286	OR1S1_+_57982296.23-ENST00000309433.6	OR1S1	GATCCTGCTTGAAAAACCCC	-4	rC:dA	0.030	(0.015, 0.046)		0.147	0.225	30	40
OR1S1_+_57982296.23-ENST00000309433.6_293	OR1S1_+_57982296.23-ENST00000309433.6	OR1S1	GATCCTGCTTGAAAAATACC	-3	rA:dG	-0.002	(-0.015, 0.012)		0.116	0.164	30	40
OR1S1_+_57982296.23-ENST00000309433.6_296	OR1S1_+_57982296.23-ENST00000309433.6	OR1S1	GATCCTGCTTGAAAAATGCC	-3	rG:dG	0.017	(0.003, 0.030)		0.116	0.212	30	30
OR1S1_+_57982296.23-ENST00000309433.6_301	OR1S1_+_57982296.23-ENST00000309433.6	OR1S1	GATCCTGCTTGAAAAATTCC	-3	rU:dG	0.001	(-0.015, 0.016)		0.116	0.192	20	40
OR1S1_+_57982296.23-ENST00000309433.6_305	OR1S1_+_57982296.23-ENST00000309433.6	OR1S1	GATCCTGCTTGAAAAATCAC	-2	rA:dG	-0.003	(-0.015, 0.010)		0.113	0.164	30	50
OR1S1_+_57982296.23-ENST00000309433.6_308	OR1S1_+_57982296.23-ENST00000309433.6	OR1S1	GATCCTGCTTGAAAAATCGC	-2	rG:dG	0.019	(0.008, 0.031)		0.113	0.212	50	60
OR1S1_+_57982296.23-ENST00000309433.6_313	OR1S1_+_57982296.23-ENST00000309433.6	OR1S1	GATCCTGCTTGAAAAATCTC	-2	rU:dG	-0.001	(-0.016, 0.013)		0.113	0.192	30	50
OR1S1_+_57982296.23-ENST00000309433.6_317	OR1S1_+_57982296.23-ENST00000309433.6	OR1S1	GATCCTGCTTGAAAAATCCA	-1	rA:dG	-0.004	(-0.018, 0.011)		0.105	0.164	30	50
OR1S1_+_57982296.23-ENST00000309433.6_320	OR1S1_+_57982296.23-ENST00000309433.6	OR1S1	GATCCTGCTTGAAAAATCCG	-1	rG:dG	0.025	(0.012, 0.037)		0.105	0.212	40	60
OR1S1_+_57982296.23-ENST00000309433.6_325	OR1S1_+_57982296.23-ENST00000309433.6	OR1S1	GATCCTGCTTGAAAAATCCT	-1	rU:dG	-0.006	(-0.022, 0.010)		0.105	0.192	30	40
OR1S1_+_57982514.23-ENST00000309433.6	OR1S1_+_57982514.23-ENST00000309433.6	OR1S1	GTAAGAGATGGATTGACTCT			1.000					30	40
OR1S1_+_57982514.23-ENST00000309433.6_100	OR1S1_+_57982514.23-ENST00000309433.6	OR1S1	GAAAGAGATGGATTGACTCT	-19	rA:dA	0.654	(0.603, 0.704)		0.260	0.182	40	40
OR1S1_+_57982514.23-ENST00000309433.6_103	OR1S1_+_57982514.23-ENST00000309433.6	OR1S1	GGAAGAGATGGATTGACTCT	-19	rG:dA	0.840	(0.792, 0.887)		0.260	0.200	40	50
OR1S1_+_57982514.23-ENST00000309433.6_106	OR1S1_+_57982514.23-ENST00000309433.6	OR1S1	GCAAGAGATGGATTGACTCT	-19	rC:dA	0.566	(0.496, 0.637)		0.260	0.225	30	50
OR1S1_+_57982514.23-ENST00000309433.6_117	OR1S1_+_57982514.23-ENST00000309433.6	OR1S1	GTGAGAGATGGATTGACTCT	-18	rG:dT	0.844	(0.794, 0.893)		0.218	0.235	30	40
OR1S1_+_57982514.23-ENST00000309433.6_120	OR1S1_+_57982514.23-ENST00000309433.6	OR1S1	GTCAGAGATGGATTGACTCT	-18	rC:dT	0.716	(0.655, 0.778)		0.218	0.209	40	40
OR1S1_+_57982514.23-ENST00000309433.6_123	OR1S1_+_57982514.23-ENST00000309433.6	OR1S1	GTTAGAGATGGATTGACTCT	-18	rU:dT	0.586	(0.544, 0.627)		0.218	0.186	30	30
OR1S1_+_57982514.23-ENST00000309433.6_129	OR1S1_+_57982514.23-ENST00000309433.6	OR1S1	GTAGGAGATGGATTGACTCT	-17	rG:dT	0.962	(0.909, 1.016)		0.274	0.235	30	50
OR1S1_+_57982514.23-ENST00000309433.6_132	OR1S1_+_57982514.23-ENST00000309433.6	OR1S1	GTACGAGATGGATTGACTCT	-17	rC:dT	0.590	(0.522, 0.658)		0.274	0.209	30	50
OR1S1_+_57982514.23-ENST00000309433.6_135	OR1S1_+_57982514.23-ENST00000309433.6	OR1S1	GTATGAGATGGATTGACTCT	-17	rU:dT	0.479	(0.427, 0.532)		0.274	0.186	30	40
OR1S1_+_57982514.23-ENST00000309433.6_138	OR1S1_+_57982514.23-ENST00000309433.6	OR1S1	GTAAAAGATGGATTGACTCT	-16	rA:dC	0.154	(0.119, 0.189)		0.261	0.201	30	50
OR1S1_+_57982514.23-ENST00000309433.6_143	OR1S1_+_57982514.23-ENST00000309433.6	OR1S1	GTAACAGATGGATTGACTCT	-16	rC:dC	0.215	(0.176, 0.255)		0.261	0.165	20	50
OR1S1_+_57982514.23-ENST00000309433.6_146	OR1S1_+_57982514.23-ENST00000309433.6	OR1S1	GTAATAGATGGATTGACTCT	-16	rU:dC	0.158	(0.126, 0.191)		0.261	0.165	30	50
OR1S1_+_57982514.23-ENST00000309433.6_153	OR1S1_+_57982514.23-ENST00000309433.6	OR1S1	GTAAGGGATGGATTGACTCT	-15	rG:dT	0.784	(0.735, 0.834)		0.223	0.235	30	40
OR1S1_+_57982514.23-ENST00000309433.6_156	OR1S1_+_57982514.23-ENST00000309433.6	OR1S1	GTAAGCGATGGATTGACTCT	-15	rC:dT	0.310	(0.258, 0.362)		0.223	0.209	40	50
OR1S1_+_57982514.23-ENST00000309433.6_159	OR1S1_+_57982514.23-ENST00000309433.6	OR1S1	GTAAGTGATGGATTGACTCT	-15	rU:dT	0.312	(0.265, 0.360)		0.223	0.186	30	50
OR1S1_+_57982514.23-ENST00000309433.6_162	OR1S1_+_57982514.23-ENST00000309433.6	OR1S1	GTAAGAAATGGATTGACTCT	-14	rA:dC	0.064	(0.038, 0.091)		0.256	0.201	30	50
OR1S1_+_57982514.23-ENST00000309433.6_167	OR1S1_+_57982514.23-ENST00000309433.6	OR1S1	GTAAGACATGGATTGACTCT	-14	rC:dC	0.067	(0.036, 0.098)		0.256	0.165	30	40
OR1S1_+_57982514.23-ENST00000309433.6_170	OR1S1_+_57982514.23-ENST00000309433.6	OR1S1	GTAAGATATGGATTGACTCT	-14	rU:dC	0.057	(0.028, 0.086)		0.256	0.165	20	50
OR1S1_+_57982514.23-ENST00000309433.6_177	OR1S1_+_57982514.23-ENST00000309433.6	OR1S1	GTAAGAGGTGGATTGACTCT	-13	rG:dT	0.705	(0.662, 0.748)		0.259	0.235	30	50
OR1S1_+_57982514.23-ENST00000309433.6_180	OR1S1_+_57982514.23-ENST00000309433.6	OR1S1	GTAAGAGCTGGATTGACTCT	-13	rC:dT	0.178	(0.140, 0.217)		0.259	0.209	30	50
OR1S1_+_57982514.23-ENST00000309433.6_183	OR1S1_+_57982514.23-ENST00000309433.6	OR1S1	GTAAGAGTTGGATTGACTCT	-13	rU:dT	0.229	(0.192, 0.267)		0.259	0.186	20	50
OR1S1_+_57982514.23-ENST00000309433.6_184	OR1S1_+_57982514.23-ENST00000309433.6	OR1S1	GTAAGAGAAGGATTGACTCT	-12	rA:dA	0.130	(0.092, 0.168)		0.259	0.182	30	50
OR1S1_+_57982514.23-ENST00000309433.6_187	OR1S1_+_57982514.23-ENST00000309433.6	OR1S1	GTAAGAGAGGGATTGACTCT	-12	rG:dA	0.434	(0.384, 0.484)		0.259	0.200	30	40
OR1S1_+_57982514.23-ENST00000309433.6_190	OR1S1_+_57982514.23-ENST00000309433.6	OR1S1	GTAAGAGACGGATTGACTCT	-12	rC:dA	0.132	(0.098, 0.167)		0.259	0.225	50	60
OR1S1_+_57982514.23-ENST00000309433.6_198	OR1S1_+_57982514.23-ENST00000309433.6	OR1S1	GTAAGAGATAGATTGACTCT	-11	rA:dC	-0.034	(-0.048, -0.019)		0.242	0.201	20	60
OR1S1_+_57982514.23-ENST00000309433.6_203	OR1S1_+_57982514.23-ENST00000309433.6	OR1S1	GTAAGAGATCGATTGACTCT	-11	rC:dC	-0.049	(-0.061, -0.036)		0.242	0.165	40	60
OR1S1_+_57982514.23-ENST00000309433.6_206	OR1S1_+_57982514.23-ENST00000309433.6	OR1S1	GTAAGAGATTGATTGACTCT	-11	rU:dC	-0.044	(-0.058, -0.030)		0.242	0.165	30	50
OR1S1_+_57982514.23-ENST00000309433.6_210	OR1S1_+_57982514.23-ENST00000309433.6	OR1S1	GTAAGAGATGAATTGACTCT	-10	rA:dC	-0.036	(-0.052, -0.021)		0.204	0.201	30	50
OR1S1_+_57982514.23-ENST00000309433.6_215	OR1S1_+_57982514.23-ENST00000309433.6	OR1S1	GTAAGAGATGCATTGACTCT	-10	rC:dC	-0.038	(-0.049, -0.026)		0.204	0.165	40	50
OR1S1_+_57982514.23-ENST00000309433.6_218	OR1S1_+_57982514.23-ENST00000309433.6	OR1S1	GTAAGAGATGTATTGACTCT	-10	rU:dC	-0.038	(-0.052, -0.024)		0.204	0.165	20	60
OR1S1_+_57982514.23-ENST00000309433.6_225	OR1S1_+_57982514.23-ENST00000309433.6	OR1S1	GTAAGAGATGGGTTGACTCT	-9	rG:dT	0.572	(0.527, 0.618)		0.191	0.235	30	40
OR1S1_+_57982514.23-ENST00000309433.6_228	OR1S1_+_57982514.23-ENST00000309433.6	OR1S1	GTAAGAGATGGCTTGACTCT	-9	rC:dT	-0.003	(-0.023, 0.017)		0.191	0.209	30	30
OR1S1_+_57982514.23-ENST00000309433.6_231	OR1S1_+_57982514.23-ENST00000309433.6	OR1S1	GTAAGAGATGGTTTGACTCT	-9	rU:dT	0.012	(-0.011, 0.036)		0.191	0.186	30	50
OR1S1_+_57982514.23-ENST00000309433.6_232	OR1S1_+_57982514.23-ENST00000309433.6	OR1S1	GTAAGAGATGGAATGACTCT	-8	rA:dA	-0.030	(-0.044, -0.017)		0.181	0.182	20	50
OR1S1_+_57982514.23-ENST00000309433.6_235	OR1S1_+_57982514.23-ENST00000309433.6	OR1S1	GTAAGAGATGGAGTGACTCT	-8	rG:dA	0.058	(0.040, 0.076)		0.181	0.200	30	30
OR1S1_+_57982514.23-ENST00000309433.6_238	OR1S1_+_57982514.23-ENST00000309433.6	OR1S1	GTAAGAGATGGACTGACTCT	-8	rC:dA	0.066	(0.045, 0.087)		0.181	0.225	30	50
OR1S1_+_57982514.23-ENST00000309433.6_244	OR1S1_+_57982514.23-ENST00000309433.6	OR1S1	GTAAGAGATGGATAGACTCT	-7	rA:dA	-0.015	(-0.030, -0.000)		0.120	0.182	30	50
OR1S1_+_57982514.23-ENST00000309433.6_247	OR1S1_+_57982514.23-ENST00000309433.6	OR1S1	GTAAGAGATGGATGGACTCT	-7	rG:dA	0.029	(0.016, 0.041)		0.120	0.200	30	30
OR1S1_+_57982514.23-ENST00000309433.6_250	OR1S1_+_57982514.23-ENST00000309433.6	OR1S1	GTAAGAGATGGATCGACTCT	-7	rC:dA	0.001	(-0.016, 0.018)		0.120	0.225	40	60
OR1S1_+_57982514.23-ENST00000309433.6_258	OR1S1_+_57982514.23-ENST00000309433.6	OR1S1	GTAAGAGATGGATTAACTCT	-6	rA:dC	-0.005	(-0.019, 0.009)		0.139	0.201	30	30
OR1S1_+_57982514.23-ENST00000309433.6_263	OR1S1_+_57982514.23-ENST00000309433.6	OR1S1	GTAAGAGATGGATTCACTCT	-6	rC:dC	-0.013	(-0.025, -0.002)		0.139	0.165	30	60
OR1S1_+_57982514.23-ENST00000309433.6_266	OR1S1_+_57982514.23-ENST00000309433.6	OR1S1	GTAAGAGATGGATTTACTCT	-6	rU:dC	-0.024	(-0.035, -0.012)		0.139	0.165	30	40
OR1S1_+_57982514.23-ENST00000309433.6_273	OR1S1_+_57982514.23-ENST00000309433.6	OR1S1	GTAAGAGATGGATTGGCTCT	-5	rG:dT	0.118	(0.095, 0.140)		0.130	0.235	30	30
OR1S1_+_57982514.23-ENST00000309433.6_276	OR1S1_+_57982514.23-ENST00000309433.6	OR1S1	GTAAGAGATGGATTGCCTCT	-5	rC:dT	-0.008	(-0.024, 0.008)		0.130	0.209	30	40
OR1S1_+_57982514.23-ENST00000309433.6_279	OR1S1_+_57982514.23-ENST00000309433.6	OR1S1	GTAAGAGATGGATTGTCTCT	-5	rU:dT	-0.025	(-0.041, -0.009)		0.130	0.186	30	60
OR1S1_+_57982514.23-ENST00000309433.6_281	OR1S1_+_57982514.23-ENST00000309433.6	OR1S1	GTAAGAGATGGATTGAATCT	-4	rA:dG	-0.039	(-0.056, -0.022)		0.147	0.164	30	50
OR1S1_+_57982514.23-ENST00000309433.6_284	OR1S1_+_57982514.23-ENST00000309433.6	OR1S1	GTAAGAGATGGATTGAGTCT	-4	rG:dG	0.013	(-0.002, 0.028)		0.147	0.212	30	30
OR1S1_+_57982514.23-ENST00000309433.6_289	OR1S1_+_57982514.23-ENST00000309433.6	OR1S1	GTAAGAGATGGATTGATTCT	-4	rU:dG	-0.031	(-0.048, -0.013)		0.147	0.192	30	50
OR1S1_+_57982514.23-ENST00000309433.6_292	OR1S1_+_57982514.23-ENST00000309433.6	OR1S1	GTAAGAGATGGATTGACACT	-3	rA:dA	-0.024	(-0.036, -0.012)		0.116	0.182	40	50
OR1S1_+_57982514.23-ENST00000309433.6_295	OR1S1_+_57982514.23-ENST00000309433.6	OR1S1	GTAAGAGATGGATTGACGCT	-3	rG:dA	0.008	(-0.004, 0.020)		0.116	0.200	40	40
OR1S1_+_57982514.23-ENST00000309433.6_298	OR1S1_+_57982514.23-ENST00000309433.6	OR1S1	GTAAGAGATGGATTGACCCT	-3	rC:dA	0.026	(0.012, 0.039)		0.116	0.225	40	50
OR1S1_+_57982514.23-ENST00000309433.6_305	OR1S1_+_57982514.23-ENST00000309433.6	OR1S1	GTAAGAGATGGATTGACTAT	-2	rA:dG	-0.037	(-0.052, -0.021)		0.113	0.164	30	40
OR1S1_+_57982514.23-ENST00000309433.6_308	OR1S1_+_57982514.23-ENST00000309433.6	OR1S1	GTAAGAGATGGATTGACTGT	-2	rG:dG	-0.003	(-0.015, 0.009)		0.113	0.212	30	30
OR1S1_+_57982514.23-ENST00000309433.6_313	OR1S1_+_57982514.23-ENST00000309433.6	OR1S1	GTAAGAGATGGATTGACTTT	-2	rU:dG	-0.038	(-0.055, -0.022)		0.113	0.192	30	30
OR1S1_+_57982514.23-ENST00000309433.6_316	OR1S1_+_57982514.23-ENST00000309433.6	OR1S1	GTAAGAGATGGATTGACTCA	-1	rA:dA	-0.022	(-0.037, -0.008)		0.105	0.182	30	50
OR1S1_+_57982514.23-ENST00000309433.6_319	OR1S1_+_57982514.23-ENST00000309433.6	OR1S1	GTAAGAGATGGATTGACTCG	-1	rG:dA	0.015	(0.003, 0.028)		0.105	0.200	50	50
OR1S1_+_57982514.23-ENST00000309433.6_322	OR1S1_+_57982514.23-ENST00000309433.6	OR1S1	GTAAGAGATGGATTGACTCC	-1	rC:dA	-0.004	(-0.019, 0.010)		0.105	0.225	30	60
OR1S1_+_57982638.23-ENST00000309433.6	OR1S1_+_57982638.23-ENST00000309433.6	OR1S1	GGAGAATTGTATAATTCAGA			1.000					30	50
OR1S1_+_57982638.23-ENST00000309433.6_102	OR1S1_+_57982638.23-ENST00000309433.6	OR1S1	GAAGAATTGTATAATTCAGA	-19	rA:dC	0.384	(0.335, 0.433)		0.260	0.201	20	40
OR1S1_+_57982638.23-ENST00000309433.6_107	OR1S1_+_57982638.23-ENST00000309433.6	OR1S1	GCAGAATTGTATAATTCAGA	-19	rC:dC	0.405	(0.356, 0.455)		0.260	0.165	30	50
OR1S1_+_57982638.23-ENST00000309433.6_110	OR1S1_+_57982638.23-ENST00000309433.6	OR1S1	GTAGAATTGTATAATTCAGA	-19	rU:dC	0.382	(0.342, 0.423)		0.260	0.165	30	50
OR1S1_+_57982638.23-ENST00000309433.6_117	OR1S1_+_57982638.23-ENST00000309433.6	OR1S1	GGGGAATTGTATAATTCAGA	-18	rG:dT	0.443	(0.383, 0.502)		0.218	0.235	30	40
OR1S1_+_57982638.23-ENST00000309433.6_120	OR1S1_+_57982638.23-ENST00000309433.6	OR1S1	GGCGAATTGTATAATTCAGA	-18	rC:dT	0.341	(0.280, 0.401)		0.218	0.209	30	50
OR1S1_+_57982638.23-ENST00000309433.6_123	OR1S1_+_57982638.23-ENST00000309433.6	OR1S1	GGTGAATTGTATAATTCAGA	-18	rU:dT	0.257	(0.209, 0.304)		0.218	0.186	30	50
OR1S1_+_57982638.23-ENST00000309433.6_126	OR1S1_+_57982638.23-ENST00000309433.6	OR1S1	GGAAAATTGTATAATTCAGA	-17	rA:dC	0.138	(0.108, 0.167)		0.274	0.201	30	40
OR1S1_+_57982638.23-ENST00000309433.6_131	OR1S1_+_57982638.23-ENST00000309433.6	OR1S1	GGACAATTGTATAATTCAGA	-17	rC:dC	0.224	(0.187, 0.261)		0.274	0.165	20	50
OR1S1_+_57982638.23-ENST00000309433.6_134	OR1S1_+_57982638.23-ENST00000309433.6	OR1S1	GGATAATTGTATAATTCAGA	-17	rU:dC	0.178	(0.145, 0.211)		0.274	0.165	30	50
OR1S1_+_57982638.23-ENST00000309433.6_141	OR1S1_+_57982638.23-ENST00000309433.6	OR1S1	GGAGGATTGTATAATTCAGA	-16	rG:dT	0.513	(0.463, 0.564)		0.261	0.235	20	40
OR1S1_+_57982638.23-ENST00000309433.6_144	OR1S1_+_57982638.23-ENST00000309433.6	OR1S1	GGAGCATTGTATAATTCAGA	-16	rC:dT	0.238	(0.206, 0.270)		0.261	0.209	30	50
OR1S1_+_57982638.23-ENST00000309433.6_147	OR1S1_+_57982638.23-ENST00000309433.6	OR1S1	GGAGTATTGTATAATTCAGA	-16	rU:dT	0.186	(0.156, 0.216)		0.261	0.186	30	50
OR1S1_+_57982638.23-ENST00000309433.6_153	OR1S1_+_57982638.23-ENST00000309433.6	OR1S1	GGAGAGTTGTATAATTCAGA	-15	rG:dT	0.502	(0.445, 0.558)		0.223	0.235	30	40
OR1S1_+_57982638.23-ENST00000309433.6_156	OR1S1_+_57982638.23-ENST00000309433.6	OR1S1	GGAGACTTGTATAATTCAGA	-15	rC:dT	0.205	(0.166, 0.243)		0.223	0.209	20	50
OR1S1_+_57982638.23-ENST00000309433.6_159	OR1S1_+_57982638.23-ENST00000309433.6	OR1S1	GGAGATTTGTATAATTCAGA	-15	rU:dT	0.165	(0.139, 0.190)		0.223	0.186	30	50
OR1S1_+_57982638.23-ENST00000309433.6_160	OR1S1_+_57982638.23-ENST00000309433.6	OR1S1	GGAGAAATGTATAATTCAGA	-14	rA:dA	0.105	(0.079, 0.131)		0.256	0.182	20	40
OR1S1_+_57982638.23-ENST00000309433.6_163	OR1S1_+_57982638.23-ENST00000309433.6	OR1S1	GGAGAAGTGTATAATTCAGA	-14	rG:dA	0.216	(0.180, 0.252)		0.256	0.200	30	50
OR1S1_+_57982638.23-ENST00000309433.6_166	OR1S1_+_57982638.23-ENST00000309433.6	OR1S1	GGAGAACTGTATAATTCAGA	-14	rC:dA	0.170	(0.135, 0.204)		0.256	0.225	30	50
OR1S1_+_57982638.23-ENST00000309433.6_172	OR1S1_+_57982638.23-ENST00000309433.6	OR1S1	GGAGAATAGTATAATTCAGA	-13	rA:dA	0.071	(0.043, 0.099)		0.259	0.182	30	40
OR1S1_+_57982638.23-ENST00000309433.6_175	OR1S1_+_57982638.23-ENST00000309433.6	OR1S1	GGAGAATGGTATAATTCAGA	-13	rG:dA	0.210	(0.171, 0.249)		0.259	0.200	40	40
OR1S1_+_57982638.23-ENST00000309433.6_178	OR1S1_+_57982638.23-ENST00000309433.6	OR1S1	GGAGAATCGTATAATTCAGA	-13	rC:dA	0.069	(0.042, 0.096)		0.259	0.225	30	50
OR1S1_+_57982638.23-ENST00000309433.6_186	OR1S1_+_57982638.23-ENST00000309433.6	OR1S1	GGAGAATTATATAATTCAGA	-12	rA:dC	0.012	(-0.007, 0.031)		0.259	0.201	20	50
OR1S1_+_57982638.23-ENST00000309433.6_191	OR1S1_+_57982638.23-ENST00000309433.6	OR1S1	GGAGAATTCTATAATTCAGA	-12	rC:dC	-0.009	(-0.027, 0.008)		0.259	0.165	30	40
OR1S1_+_57982638.23-ENST00000309433.6_194	OR1S1_+_57982638.23-ENST00000309433.6	OR1S1	GGAGAATTTTATAATTCAGA	-12	rU:dC	0.004	(-0.016, 0.023)		0.259	0.165	30	40
OR1S1_+_57982638.23-ENST00000309433.6_196	OR1S1_+_57982638.23-ENST00000309433.6	OR1S1	GGAGAATTGAATAATTCAGA	-11	rA:dA	0.021	(-0.001, 0.042)		0.242	0.182	20	50
OR1S1_+_57982638.23-ENST00000309433.6_199	OR1S1_+_57982638.23-ENST00000309433.6	OR1S1	GGAGAATTGGATAATTCAGA	-11	rG:dA	0.137	(0.101, 0.173)		0.242	0.200	20	50
OR1S1_+_57982638.23-ENST00000309433.6_202	OR1S1_+_57982638.23-ENST00000309433.6	OR1S1	GGAGAATTGCATAATTCAGA	-11	rC:dA	0.034	(0.014, 0.055)		0.242	0.225	30	40
OR1S1_+_57982638.23-ENST00000309433.6_213	OR1S1_+_57982638.23-ENST00000309433.6	OR1S1	GGAGAATTGTGTAATTCAGA	-10	rG:dT	0.311	(0.252, 0.369)		0.204	0.235	20	40
OR1S1_+_57982638.23-ENST00000309433.6_216	OR1S1_+_57982638.23-ENST00000309433.6	OR1S1	GGAGAATTGTCTAATTCAGA	-10	rC:dT	-0.003	(-0.019, 0.012)		0.204	0.209	30	50
OR1S1_+_57982638.23-ENST00000309433.6_219	OR1S1_+_57982638.23-ENST00000309433.6	OR1S1	GGAGAATTGTTTAATTCAGA	-10	rU:dT	0.002	(-0.016, 0.019)		0.204	0.186	30	50
OR1S1_+_57982638.23-ENST00000309433.6_220	OR1S1_+_57982638.23-ENST00000309433.6	OR1S1	GGAGAATTGTAAAATTCAGA	-9	rA:dA	-0.019	(-0.033, -0.005)		0.191	0.182	20	40
OR1S1_+_57982638.23-ENST00000309433.6_223	OR1S1_+_57982638.23-ENST00000309433.6	OR1S1	GGAGAATTGTAGAATTCAGA	-9	rG:dA	0.037	(0.021, 0.053)		0.191	0.200	20	50
OR1S1_+_57982638.23-ENST00000309433.6_226	OR1S1_+_57982638.23-ENST00000309433.6	OR1S1	GGAGAATTGTACAATTCAGA	-9	rC:dA	0.036	(0.020, 0.051)		0.191	0.225	30	50
OR1S1_+_57982638.23-ENST00000309433.6_237	OR1S1_+_57982638.23-ENST00000309433.6	OR1S1	GGAGAATTGTATGATTCAGA	-8	rG:dT	0.213	(0.169, 0.257)		0.181	0.235	30	40
OR1S1_+_57982638.23-ENST00000309433.6_240	OR1S1_+_57982638.23-ENST00000309433.6	OR1S1	GGAGAATTGTATCATTCAGA	-8	rC:dT	-0.001	(-0.016, 0.014)		0.181	0.209	30	50
OR1S1_+_57982638.23-ENST00000309433.6_243	OR1S1_+_57982638.23-ENST00000309433.6	OR1S1	GGAGAATTGTATTATTCAGA	-8	rU:dT	-0.012	(-0.027, 0.003)		0.181	0.186	20	50
OR1S1_+_57982638.23-ENST00000309433.6_249	OR1S1_+_57982638.23-ENST00000309433.6	OR1S1	GGAGAATTGTATAGTTCAGA	-7	rG:dT	0.054	(0.039, 0.068)		0.120	0.235	30	30
OR1S1_+_57982638.23-ENST00000309433.6_252	OR1S1_+_57982638.23-ENST00000309433.6	OR1S1	GGAGAATTGTATACTTCAGA	-7	rC:dT	-0.006	(-0.019, 0.008)		0.120	0.209	30	40
OR1S1_+_57982638.23-ENST00000309433.6_255	OR1S1_+_57982638.23-ENST00000309433.6	OR1S1	GGAGAATTGTATATTTCAGA	-7	rU:dT	-0.018	(-0.032, -0.004)		0.120	0.186	30	50
OR1S1_+_57982638.23-ENST00000309433.6_256	OR1S1_+_57982638.23-ENST00000309433.6	OR1S1	GGAGAATTGTATAAATCAGA	-6	rA:dA	0.001	(-0.012, 0.013)		0.139	0.182	30	40
OR1S1_+_57982638.23-ENST00000309433.6_259	OR1S1_+_57982638.23-ENST00000309433.6	OR1S1	GGAGAATTGTATAAGTCAGA	-6	rG:dA	0.013	(0.003, 0.023)		0.139	0.200	30	50
OR1S1_+_57982638.23-ENST00000309433.6_262	OR1S1_+_57982638.23-ENST00000309433.6	OR1S1	GGAGAATTGTATAACTCAGA	-6	rC:dA	0.013	(-0.001, 0.027)		0.139	0.225	30	60
OR1S1_+_57982638.23-ENST00000309433.6_268	OR1S1_+_57982638.23-ENST00000309433.6	OR1S1	GGAGAATTGTATAATACAGA	-5	rA:dA	-0.005	(-0.017, 0.008)		0.130	0.182	30	50
OR1S1_+_57982638.23-ENST00000309433.6_271	OR1S1_+_57982638.23-ENST00000309433.6	OR1S1	GGAGAATTGTATAATGCAGA	-5	rG:dA	0.013	(0.003, 0.022)		0.130	0.200	30	50
OR1S1_+_57982638.23-ENST00000309433.6_274	OR1S1_+_57982638.23-ENST00000309433.6	OR1S1	GGAGAATTGTATAATCCAGA	-5	rC:dA	0.014	(0.000, 0.028)		0.130	0.225	30	50
OR1S1_+_57982638.23-ENST00000309433.6_281	OR1S1_+_57982638.23-ENST00000309433.6	OR1S1	GGAGAATTGTATAATTAAGA	-4	rA:dG	-0.011	(-0.023, 0.002)		0.147	0.164	20	30
OR1S1_+_57982638.23-ENST00000309433.6_284	OR1S1_+_57982638.23-ENST00000309433.6	OR1S1	GGAGAATTGTATAATTGAGA	-4	rG:dG	0.020	(0.006, 0.034)		0.147	0.212	20	50
OR1S1_+_57982638.23-ENST00000309433.6_289	OR1S1_+_57982638.23-ENST00000309433.6	OR1S1	GGAGAATTGTATAATTTAGA	-4	rU:dG	-0.008	(-0.023, 0.007)		0.147	0.192	30	50
OR1S1_+_57982638.23-ENST00000309433.6_297	OR1S1_+_57982638.23-ENST00000309433.6	OR1S1	GGAGAATTGTATAATTCGGA	-3	rG:dT	0.146	(0.118, 0.174)		0.116	0.235	50	60
OR1S1_+_57982638.23-ENST00000309433.6_300	OR1S1_+_57982638.23-ENST00000309433.6	OR1S1	GGAGAATTGTATAATTCCGA	-3	rC:dT	0.007	(-0.005, 0.019)		0.116	0.209	50	50
OR1S1_+_57982638.23-ENST00000309433.6_303	OR1S1_+_57982638.23-ENST00000309433.6	OR1S1	GGAGAATTGTATAATTCTGA	-3	rU:dT	0.002	(-0.012, 0.015)		0.116	0.186	30	30
OR1S1_+_57982638.23-ENST00000309433.6_306	OR1S1_+_57982638.23-ENST00000309433.6	OR1S1	GGAGAATTGTATAATTCAAA	-2	rA:dC	-0.014	(-0.026, -0.001)		0.113	0.201	30	50
OR1S1_+_57982638.23-ENST00000309433.6_311	OR1S1_+_57982638.23-ENST00000309433.6	OR1S1	GGAGAATTGTATAATTCACA	-2	rC:dC	-0.004	(-0.015, 0.007)		0.113	0.165	30	50
OR1S1_+_57982638.23-ENST00000309433.6_314	OR1S1_+_57982638.23-ENST00000309433.6	OR1S1	GGAGAATTGTATAATTCATA	-2	rU:dC	-0.004	(-0.016, 0.007)		0.113	0.165	30	50
OR1S1_+_57982638.23-ENST00000309433.6_321	OR1S1_+_57982638.23-ENST00000309433.6	OR1S1	GGAGAATTGTATAATTCAGG	-1	rG:dT	0.071	(0.056, 0.087)		0.105	0.235	30	50
OR1S1_+_57982638.23-ENST00000309433.6_324	OR1S1_+_57982638.23-ENST00000309433.6	OR1S1	GGAGAATTGTATAATTCAGC	-1	rC:dT	-0.006	(-0.018, 0.007)		0.105	0.209	30	40
OR1S1_+_57982638.23-ENST00000309433.6_327	OR1S1_+_57982638.23-ENST00000309433.6	OR1S1	GGAGAATTGTATAATTCAGT	-1	rU:dT	-0.004	(-0.016, 0.009)		0.105	0.186	30	30
OR1S1_+_57982666.23-ENST00000309433.6	OR1S1_+_57982666.23-ENST00000309433.6	OR1S1	GTGAGCAAAATGCCGAACCT			1.000					40	60
OR1S1_+_57982666.23-ENST00000309433.6_100	OR1S1_+_57982666.23-ENST00000309433.6	OR1S1	GAGAGCAAAATGCCGAACCT	-19	rA:dA	0.730	(0.684, 0.776)		0.260	0.182	40	50
OR1S1_+_57982666.23-ENST00000309433.6_103	OR1S1_+_57982666.23-ENST00000309433.6	OR1S1	GGGAGCAAAATGCCGAACCT	-19	rG:dA	0.786	(0.738, 0.834)		0.260	0.200	40	60
OR1S1_+_57982666.23-ENST00000309433.6_106	OR1S1_+_57982666.23-ENST00000309433.6	OR1S1	GCGAGCAAAATGCCGAACCT	-19	rC:dA	0.634	(0.583, 0.686)		0.260	0.225	50	60
OR1S1_+_57982666.23-ENST00000309433.6_114	OR1S1_+_57982666.23-ENST00000309433.6	OR1S1	GTAAGCAAAATGCCGAACCT	-18	rA:dC	0.559	(0.513, 0.605)		0.218	0.201	40	60
OR1S1_+_57982666.23-ENST00000309433.6_119	OR1S1_+_57982666.23-ENST00000309433.6	OR1S1	GTCAGCAAAATGCCGAACCT	-18	rC:dC	0.600	(0.557, 0.642)		0.218	0.165	50	60
OR1S1_+_57982666.23-ENST00000309433.6_122	OR1S1_+_57982666.23-ENST00000309433.6	OR1S1	GTTAGCAAAATGCCGAACCT	-18	rU:dC	0.566	(0.525, 0.607)		0.218	0.165	50	60
OR1S1_+_57982666.23-ENST00000309433.6_129	OR1S1_+_57982666.23-ENST00000309433.6	OR1S1	GTGGGCAAAATGCCGAACCT	-17	rG:dT	0.851	(0.808, 0.895)		0.274	0.235	40	70
OR1S1_+_57982666.23-ENST00000309433.6_132	OR1S1_+_57982666.23-ENST00000309433.6	OR1S1	GTGCGCAAAATGCCGAACCT	-17	rC:dT	0.564	(0.511, 0.617)		0.274	0.209	40	70
OR1S1_+_57982666.23-ENST00000309433.6_135	OR1S1_+_57982666.23-ENST00000309433.6	OR1S1	GTGTGCAAAATGCCGAACCT	-17	rU:dT	0.513	(0.468, 0.558)		0.274	0.186	30	70
OR1S1_+_57982666.23-ENST00000309433.6_138	OR1S1_+_57982666.23-ENST00000309433.6	OR1S1	GTGAACAAAATGCCGAACCT	-16	rA:dC	0.318	(0.283, 0.352)		0.261	0.201	40	60
OR1S1_+_57982666.23-ENST00000309433.6_143	OR1S1_+_57982666.23-ENST00000309433.6	OR1S1	GTGACCAAAATGCCGAACCT	-16	rC:dC	0.318	(0.287, 0.350)		0.261	0.165	40	60
OR1S1_+_57982666.23-ENST00000309433.6_146	OR1S1_+_57982666.23-ENST00000309433.6	OR1S1	GTGATCAAAATGCCGAACCT	-16	rU:dC	0.271	(0.243, 0.298)		0.261	0.165	50	70
OR1S1_+_57982666.23-ENST00000309433.6_149	OR1S1_+_57982666.23-ENST00000309433.6	OR1S1	GTGAGAAAAATGCCGAACCT	-15	rA:dG	0.329	(0.300, 0.358)		0.223	0.164	40	60
OR1S1_+_57982666.23-ENST00000309433.6_152	OR1S1_+_57982666.23-ENST00000309433.6	OR1S1	GTGAGGAAAATGCCGAACCT	-15	rG:dG	0.495	(0.453, 0.537)		0.223	0.212	40	60
OR1S1_+_57982666.23-ENST00000309433.6_157	OR1S1_+_57982666.23-ENST00000309433.6	OR1S1	GTGAGTAAAATGCCGAACCT	-15	rU:dG	0.552	(0.510, 0.595)		0.223	0.192	50	70
OR1S1_+_57982666.23-ENST00000309433.6_165	OR1S1_+_57982666.23-ENST00000309433.6	OR1S1	GTGAGCGAAATGCCGAACCT	-14	rG:dT	0.785	(0.743, 0.827)		0.256	0.235	50	60
OR1S1_+_57982666.23-ENST00000309433.6_168	OR1S1_+_57982666.23-ENST00000309433.6	OR1S1	GTGAGCCAAATGCCGAACCT	-14	rC:dT	0.496	(0.452, 0.539)		0.256	0.209	50	60
OR1S1_+_57982666.23-ENST00000309433.6_171	OR1S1_+_57982666.23-ENST00000309433.6	OR1S1	GTGAGCTAAATGCCGAACCT	-14	rU:dT	0.538	(0.494, 0.582)		0.256	0.186	40	60
OR1S1_+_57982666.23-ENST00000309433.6_177	OR1S1_+_57982666.23-ENST00000309433.6	OR1S1	GTGAGCAGAATGCCGAACCT	-13	rG:dT	0.814	(0.779, 0.848)		0.259	0.235	40	60
OR1S1_+_57982666.23-ENST00000309433.6_180	OR1S1_+_57982666.23-ENST00000309433.6	OR1S1	GTGAGCACAATGCCGAACCT	-13	rC:dT	0.474	(0.435, 0.513)		0.259	0.209	40	60
OR1S1_+_57982666.23-ENST00000309433.6_183	OR1S1_+_57982666.23-ENST00000309433.6	OR1S1	GTGAGCATAATGCCGAACCT	-13	rU:dT	0.505	(0.463, 0.548)		0.259	0.186	40	70
OR1S1_+_57982666.23-ENST00000309433.6_189	OR1S1_+_57982666.23-ENST00000309433.6	OR1S1	GTGAGCAAGATGCCGAACCT	-12	rG:dT	0.813	(0.773, 0.853)		0.259	0.235	30	50
OR1S1_+_57982666.23-ENST00000309433.6_192	OR1S1_+_57982666.23-ENST00000309433.6	OR1S1	GTGAGCAACATGCCGAACCT	-12	rC:dT	0.331	(0.295, 0.368)		0.259	0.209	40	60
OR1S1_+_57982666.23-ENST00000309433.6_195	OR1S1_+_57982666.23-ENST00000309433.6	OR1S1	GTGAGCAATATGCCGAACCT	-12	rU:dT	0.396	(0.356, 0.437)		0.259	0.186	40	70
OR1S1_+_57982666.23-ENST00000309433.6_201	OR1S1_+_57982666.23-ENST00000309433.6	OR1S1	GTGAGCAAAGTGCCGAACCT	-11	rG:dT	0.710	(0.678, 0.741)		0.242	0.235	40	40
OR1S1_+_57982666.23-ENST00000309433.6_204	OR1S1_+_57982666.23-ENST00000309433.6	OR1S1	GTGAGCAAACTGCCGAACCT	-11	rC:dT	0.235	(0.209, 0.261)		0.242	0.209	40	60
OR1S1_+_57982666.23-ENST00000309433.6_207	OR1S1_+_57982666.23-ENST00000309433.6	OR1S1	GTGAGCAAATTGCCGAACCT	-11	rU:dT	0.256	(0.228, 0.285)		0.242	0.186	40	40
OR1S1_+_57982666.23-ENST00000309433.6_208	OR1S1_+_57982666.23-ENST00000309433.6	OR1S1	GTGAGCAAAAAGCCGAACCT	-10	rA:dA	0.154	(0.133, 0.174)		0.204	0.182	40	50
OR1S1_+_57982666.23-ENST00000309433.6_211	OR1S1_+_57982666.23-ENST00000309433.6	OR1S1	GTGAGCAAAAGGCCGAACCT	-10	rG:dA	0.336	(0.306, 0.366)		0.204	0.200	50	50
OR1S1_+_57982666.23-ENST00000309433.6_214	OR1S1_+_57982666.23-ENST00000309433.6	OR1S1	GTGAGCAAAACGCCGAACCT	-10	rC:dA	0.245	(0.217, 0.272)		0.204	0.225	50	60
OR1S1_+_57982666.23-ENST00000309433.6_222	OR1S1_+_57982666.23-ENST00000309433.6	OR1S1	GTGAGCAAAATACCGAACCT	-9	rA:dC	0.065	(0.055, 0.075)		0.191	0.201	40	60
OR1S1_+_57982666.23-ENST00000309433.6_227	OR1S1_+_57982666.23-ENST00000309433.6	OR1S1	GTGAGCAAAATCCCGAACCT	-9	rC:dC	0.046	(0.036, 0.057)		0.191	0.165	40	50
OR1S1_+_57982666.23-ENST00000309433.6_230	OR1S1_+_57982666.23-ENST00000309433.6	OR1S1	GTGAGCAAAATTCCGAACCT	-9	rU:dC	0.038	(0.029, 0.048)		0.191	0.165	30	60
OR1S1_+_57982666.23-ENST00000309433.6_233	OR1S1_+_57982666.23-ENST00000309433.6	OR1S1	GTGAGCAAAATGACGAACCT	-8	rA:dG	0.034	(0.016, 0.052)		0.181	0.164	40	70
OR1S1_+_57982666.23-ENST00000309433.6_236	OR1S1_+_57982666.23-ENST00000309433.6	OR1S1	GTGAGCAAAATGGCGAACCT	-8	rG:dG	0.160	(0.134, 0.186)		0.181	0.212	40	50
OR1S1_+_57982666.23-ENST00000309433.6_241	OR1S1_+_57982666.23-ENST00000309433.6	OR1S1	GTGAGCAAAATGTCGAACCT	-8	rU:dG	0.279	(0.248, 0.310)		0.181	0.192	40	60
OR1S1_+_57982666.23-ENST00000309433.6_245	OR1S1_+_57982666.23-ENST00000309433.6	OR1S1	GTGAGCAAAATGCAGAACCT	-7	rA:dG	0.026	(0.014, 0.038)		0.120	0.164	30	50
OR1S1_+_57982666.23-ENST00000309433.6_248	OR1S1_+_57982666.23-ENST00000309433.6	OR1S1	GTGAGCAAAATGCGGAACCT	-7	rG:dG	0.059	(0.050, 0.068)		0.120	0.212	40	50
OR1S1_+_57982666.23-ENST00000309433.6_253	OR1S1_+_57982666.23-ENST00000309433.6	OR1S1	GTGAGCAAAATGCTGAACCT	-7	rU:dG	0.058	(0.045, 0.070)		0.120	0.192	30	30
OR1S1_+_57982666.23-ENST00000309433.6_258	OR1S1_+_57982666.23-ENST00000309433.6	OR1S1	GTGAGCAAAATGCCAAACCT	-6	rA:dC	0.118	(0.100, 0.135)		0.139	0.201	30	50
OR1S1_+_57982666.23-ENST00000309433.6_263	OR1S1_+_57982666.23-ENST00000309433.6	OR1S1	GTGAGCAAAATGCCCAACCT	-6	rC:dC	0.055	(0.045, 0.065)		0.139	0.165	40	50
OR1S1_+_57982666.23-ENST00000309433.6_266	OR1S1_+_57982666.23-ENST00000309433.6	OR1S1	GTGAGCAAAATGCCTAACCT	-6	rU:dC	0.052	(0.043, 0.061)		0.139	0.165	30	40
OR1S1_+_57982666.23-ENST00000309433.6_273	OR1S1_+_57982666.23-ENST00000309433.6	OR1S1	GTGAGCAAAATGCCGGACCT	-5	rG:dT	0.289	(0.270, 0.307)		0.130	0.235	50	60
OR1S1_+_57982666.23-ENST00000309433.6_276	OR1S1_+_57982666.23-ENST00000309433.6	OR1S1	GTGAGCAAAATGCCGCACCT	-5	rC:dT	0.079	(0.066, 0.091)		0.130	0.209	40	60
OR1S1_+_57982666.23-ENST00000309433.6_279	OR1S1_+_57982666.23-ENST00000309433.6	OR1S1	GTGAGCAAAATGCCGTACCT	-5	rU:dT	0.078	(0.066, 0.090)		0.130	0.186	40	40
OR1S1_+_57982666.23-ENST00000309433.6_285	OR1S1_+_57982666.23-ENST00000309433.6	OR1S1	GTGAGCAAAATGCCGAGCCT	-4	rG:dT	0.266	(0.242, 0.289)		0.147	0.235	40	60
OR1S1_+_57982666.23-ENST00000309433.6_288	OR1S1_+_57982666.23-ENST00000309433.6	OR1S1	GTGAGCAAAATGCCGACCCT	-4	rC:dT	0.061	(0.049, 0.073)		0.147	0.209	30	60
OR1S1_+_57982666.23-ENST00000309433.6_291	OR1S1_+_57982666.23-ENST00000309433.6	OR1S1	GTGAGCAAAATGCCGATCCT	-4	rU:dT	0.072	(0.059, 0.084)		0.147	0.186	40	60
OR1S1_+_57982666.23-ENST00000309433.6_293	OR1S1_+_57982666.23-ENST00000309433.6	OR1S1	GTGAGCAAAATGCCGAAACT	-3	rA:dG	0.013	(0.001, 0.025)		0.116	0.164	30	60
OR1S1_+_57982666.23-ENST00000309433.6_296	OR1S1_+_57982666.23-ENST00000309433.6	OR1S1	GTGAGCAAAATGCCGAAGCT	-3	rG:dG	0.053	(0.041, 0.065)		0.116	0.212	40	50
OR1S1_+_57982666.23-ENST00000309433.6_301	OR1S1_+_57982666.23-ENST00000309433.6	OR1S1	GTGAGCAAAATGCCGAATCT	-3	rU:dG	0.043	(0.031, 0.055)		0.116	0.192	50	60
OR1S1_+_57982666.23-ENST00000309433.6_305	OR1S1_+_57982666.23-ENST00000309433.6	OR1S1	GTGAGCAAAATGCCGAACAT	-2	rA:dG	0.016	(0.006, 0.026)		0.113	0.164	40	60
OR1S1_+_57982666.23-ENST00000309433.6_308	OR1S1_+_57982666.23-ENST00000309433.6	OR1S1	GTGAGCAAAATGCCGAACGT	-2	rG:dG	0.053	(0.043, 0.062)		0.113	0.212	40	40
OR1S1_+_57982666.23-ENST00000309433.6_313	OR1S1_+_57982666.23-ENST00000309433.6	OR1S1	GTGAGCAAAATGCCGAACTT	-2	rU:dG	0.032	(0.021, 0.044)		0.113	0.192	40	40
OR1S1_+_57982666.23-ENST00000309433.6_316	OR1S1_+_57982666.23-ENST00000309433.6	OR1S1	GTGAGCAAAATGCCGAACCA	-1	rA:dA	0.058	(0.048, 0.069)		0.105	0.182	40	60
OR1S1_+_57982666.23-ENST00000309433.6_319	OR1S1_+_57982666.23-ENST00000309433.6	OR1S1	GTGAGCAAAATGCCGAACCG	-1	rG:dA	0.103	(0.094, 0.112)		0.105	0.200	40	60
OR1S1_+_57982666.23-ENST00000309433.6_322	OR1S1_+_57982666.23-ENST00000309433.6	OR1S1	GTGAGCAAAATGCCGAACCC	-1	rC:dA	0.076	(0.063, 0.089)		0.105	0.225	40	50
OR1S1_-_57982265.23-ENST00000309433.6	OR1S1_-_57982265.23-ENST00000309433.6	OR1S1	GTCGGCAGAAATATGCATCA			1.000					30	50
OR1S1_-_57982265.23-ENST00000309433.6_100	OR1S1_-_57982265.23-ENST00000309433.6	OR1S1	GACGGCAGAAATATGCATCA	-19	rA:dA	0.644	(0.569, 0.719)		0.260	0.182	30	50
OR1S1_-_57982265.23-ENST00000309433.6_103	OR1S1_-_57982265.23-ENST00000309433.6	OR1S1	GGCGGCAGAAATATGCATCA	-19	rG:dA	0.768	(0.712, 0.824)		0.260	0.200	30	40
OR1S1_-_57982265.23-ENST00000309433.6_106	OR1S1_-_57982265.23-ENST00000309433.6	OR1S1	GCCGGCAGAAATATGCATCA	-19	rC:dA	0.594	(0.517, 0.671)		0.260	0.225	20	50
OR1S1_-_57982265.23-ENST00000309433.6_113	OR1S1_-_57982265.23-ENST00000309433.6	OR1S1	GTAGGCAGAAATATGCATCA	-18	rA:dG	0.676	(0.638, 0.714)		0.218	0.164	30	50
OR1S1_-_57982265.23-ENST00000309433.6_116	OR1S1_-_57982265.23-ENST00000309433.6	OR1S1	GTGGGCAGAAATATGCATCA	-18	rG:dG	0.768	(0.730, 0.806)		0.218	0.212	30	60
OR1S1_-_57982265.23-ENST00000309433.6_121	OR1S1_-_57982265.23-ENST00000309433.6	OR1S1	GTTGGCAGAAATATGCATCA	-18	rU:dG	0.577	(0.522, 0.631)		0.218	0.192	30	60
OR1S1_-_57982265.23-ENST00000309433.6_126	OR1S1_-_57982265.23-ENST00000309433.6	OR1S1	GTCAGCAGAAATATGCATCA	-17	rA:dC	0.309	(0.260, 0.357)		0.274	0.201	20	40
OR1S1_-_57982265.23-ENST00000309433.6_131	OR1S1_-_57982265.23-ENST00000309433.6	OR1S1	GTCCGCAGAAATATGCATCA	-17	rC:dC	0.364	(0.324, 0.403)		0.274	0.165	20	50
OR1S1_-_57982265.23-ENST00000309433.6_134	OR1S1_-_57982265.23-ENST00000309433.6	OR1S1	GTCTGCAGAAATATGCATCA	-17	rU:dC	0.305	(0.267, 0.344)		0.274	0.165	20	40
OR1S1_-_57982265.23-ENST00000309433.6_138	OR1S1_-_57982265.23-ENST00000309433.6	OR1S1	GTCGACAGAAATATGCATCA	-16	rA:dC	0.233	(0.185, 0.281)		0.261	0.201	30	50
OR1S1_-_57982265.23-ENST00000309433.6_143	OR1S1_-_57982265.23-ENST00000309433.6	OR1S1	GTCGCCAGAAATATGCATCA	-16	rC:dC	0.232	(0.190, 0.274)		0.261	0.165	30	60
OR1S1_-_57982265.23-ENST00000309433.6_146	OR1S1_-_57982265.23-ENST00000309433.6	OR1S1	GTCGTCAGAAATATGCATCA	-16	rU:dC	0.193	(0.153, 0.233)		0.261	0.165	20	50
OR1S1_-_57982265.23-ENST00000309433.6_149	OR1S1_-_57982265.23-ENST00000309433.6	OR1S1	GTCGGAAGAAATATGCATCA	-15	rA:dG	0.185	(0.150, 0.220)		0.223	0.164	20	40
OR1S1_-_57982265.23-ENST00000309433.6_152	OR1S1_-_57982265.23-ENST00000309433.6	OR1S1	GTCGGGAGAAATATGCATCA	-15	rG:dG	0.352	(0.311, 0.394)		0.223	0.212	30	50
OR1S1_-_57982265.23-ENST00000309433.6_157	OR1S1_-_57982265.23-ENST00000309433.6	OR1S1	GTCGGTAGAAATATGCATCA	-15	rU:dG	0.413	(0.354, 0.472)		0.223	0.192	20	50
OR1S1_-_57982265.23-ENST00000309433.6_165	OR1S1_-_57982265.23-ENST00000309433.6	OR1S1	GTCGGCGGAAATATGCATCA	-14	rG:dT	0.736	(0.684, 0.788)		0.256	0.235	30	60
OR1S1_-_57982265.23-ENST00000309433.6_168	OR1S1_-_57982265.23-ENST00000309433.6	OR1S1	GTCGGCCGAAATATGCATCA	-14	rC:dT	0.290	(0.236, 0.344)		0.256	0.209	40	60
OR1S1_-_57982265.23-ENST00000309433.6_171	OR1S1_-_57982265.23-ENST00000309433.6	OR1S1	GTCGGCTGAAATATGCATCA	-14	rU:dT	0.336	(0.278, 0.394)		0.256	0.186	30	60
OR1S1_-_57982265.23-ENST00000309433.6_174	OR1S1_-_57982265.23-ENST00000309433.6	OR1S1	GTCGGCAAAAATATGCATCA	-13	rA:dC	0.072	(0.039, 0.105)		0.259	0.201	30	50
OR1S1_-_57982265.23-ENST00000309433.6_179	OR1S1_-_57982265.23-ENST00000309433.6	OR1S1	GTCGGCACAAATATGCATCA	-13	rC:dC	0.049	(0.021, 0.077)		0.259	0.165	20	50
OR1S1_-_57982265.23-ENST00000309433.6_182	OR1S1_-_57982265.23-ENST00000309433.6	OR1S1	GTCGGCATAAATATGCATCA	-13	rU:dC	0.091	(0.057, 0.125)		0.259	0.165	30	40
OR1S1_-_57982265.23-ENST00000309433.6_189	OR1S1_-_57982265.23-ENST00000309433.6	OR1S1	GTCGGCAGGAATATGCATCA	-12	rG:dT	0.780	(0.729, 0.831)		0.259	0.235	40	40
OR1S1_-_57982265.23-ENST00000309433.6_192	OR1S1_-_57982265.23-ENST00000309433.6	OR1S1	GTCGGCAGCAATATGCATCA	-12	rC:dT	0.130	(0.084, 0.177)		0.259	0.209	40	50
OR1S1_-_57982265.23-ENST00000309433.6_195	OR1S1_-_57982265.23-ENST00000309433.6	OR1S1	GTCGGCAGTAATATGCATCA	-12	rU:dT	0.215	(0.160, 0.270)		0.259	0.186	30	30
OR1S1_-_57982265.23-ENST00000309433.6_201	OR1S1_-_57982265.23-ENST00000309433.6	OR1S1	GTCGGCAGAGATATGCATCA	-11	rG:dT	0.713	(0.662, 0.765)		0.242	0.235	40	60
OR1S1_-_57982265.23-ENST00000309433.6_204	OR1S1_-_57982265.23-ENST00000309433.6	OR1S1	GTCGGCAGACATATGCATCA	-11	rC:dT	0.059	(0.027, 0.090)		0.242	0.209	40	50
OR1S1_-_57982265.23-ENST00000309433.6_207	OR1S1_-_57982265.23-ENST00000309433.6	OR1S1	GTCGGCAGATATATGCATCA	-11	rU:dT	0.114	(0.071, 0.158)		0.242	0.186	30	50
OR1S1_-_57982265.23-ENST00000309433.6_213	OR1S1_-_57982265.23-ENST00000309433.6	OR1S1	GTCGGCAGAAGTATGCATCA	-10	rG:dT	0.670	(0.622, 0.718)		0.204	0.235	20	30
OR1S1_-_57982265.23-ENST00000309433.6_216	OR1S1_-_57982265.23-ENST00000309433.6	OR1S1	GTCGGCAGAACTATGCATCA	-10	rC:dT	0.045	(0.010, 0.081)		0.204	0.209	30	30
OR1S1_-_57982265.23-ENST00000309433.6_219	OR1S1_-_57982265.23-ENST00000309433.6	OR1S1	GTCGGCAGAATTATGCATCA	-10	rU:dT	0.056	(0.020, 0.093)		0.204	0.186	30	50
OR1S1_-_57982265.23-ENST00000309433.6_220	OR1S1_-_57982265.23-ENST00000309433.6	OR1S1	GTCGGCAGAAAAATGCATCA	-9	rA:dA	-0.046	(-0.065, -0.026)		0.191	0.182	30	40
OR1S1_-_57982265.23-ENST00000309433.6_223	OR1S1_-_57982265.23-ENST00000309433.6	OR1S1	GTCGGCAGAAAGATGCATCA	-9	rG:dA	0.072	(0.044, 0.099)		0.191	0.200	30	50
OR1S1_-_57982265.23-ENST00000309433.6_226	OR1S1_-_57982265.23-ENST00000309433.6	OR1S1	GTCGGCAGAAACATGCATCA	-9	rC:dA	0.069	(0.036, 0.103)		0.191	0.225	20	30
OR1S1_-_57982265.23-ENST00000309433.6_237	OR1S1_-_57982265.23-ENST00000309433.6	OR1S1	GTCGGCAGAAATGTGCATCA	-8	rG:dT	0.389	(0.327, 0.451)		0.181	0.235	30	50
OR1S1_-_57982265.23-ENST00000309433.6_240	OR1S1_-_57982265.23-ENST00000309433.6	OR1S1	GTCGGCAGAAATCTGCATCA	-8	rC:dT	-0.016	(-0.036, 0.005)		0.181	0.209	20	50
OR1S1_-_57982265.23-ENST00000309433.6_243	OR1S1_-_57982265.23-ENST00000309433.6	OR1S1	GTCGGCAGAAATTTGCATCA	-8	rU:dT	-0.024	(-0.047, -0.000)		0.181	0.186	40	50
OR1S1_-_57982265.23-ENST00000309433.6_244	OR1S1_-_57982265.23-ENST00000309433.6	OR1S1	GTCGGCAGAAATAAGCATCA	-7	rA:dA	-0.021	(-0.038, -0.004)		0.120	0.182	20	30
OR1S1_-_57982265.23-ENST00000309433.6_247	OR1S1_-_57982265.23-ENST00000309433.6	OR1S1	GTCGGCAGAAATAGGCATCA	-7	rG:dA	0.025	(0.013, 0.037)		0.120	0.200	30	50
OR1S1_-_57982265.23-ENST00000309433.6_250	OR1S1_-_57982265.23-ENST00000309433.6	OR1S1	GTCGGCAGAAATACGCATCA	-7	rC:dA	0.015	(-0.006, 0.036)		0.120	0.225	30	50
OR1S1_-_57982265.23-ENST00000309433.6_258	OR1S1_-_57982265.23-ENST00000309433.6	OR1S1	GTCGGCAGAAATATACATCA	-6	rA:dC	0.007	(-0.017, 0.032)		0.139	0.201	40	50
OR1S1_-_57982265.23-ENST00000309433.6_263	OR1S1_-_57982265.23-ENST00000309433.6	OR1S1	GTCGGCAGAAATATCCATCA	-6	rC:dC	-0.014	(-0.028, -0.001)		0.139	0.165	30	50
OR1S1_-_57982265.23-ENST00000309433.6_266	OR1S1_-_57982265.23-ENST00000309433.6	OR1S1	GTCGGCAGAAATATTCATCA	-6	rU:dC	-0.029	(-0.042, -0.015)		0.139	0.165	30	50
OR1S1_-_57982265.23-ENST00000309433.6_269	OR1S1_-_57982265.23-ENST00000309433.6	OR1S1	GTCGGCAGAAATATGAATCA	-5	rA:dG	-0.057	(-0.074, -0.040)		0.130	0.164	30	50
OR1S1_-_57982265.23-ENST00000309433.6_272	OR1S1_-_57982265.23-ENST00000309433.6	OR1S1	GTCGGCAGAAATATGGATCA	-5	rG:dG	-0.021	(-0.036, -0.005)		0.130	0.212	30	50
OR1S1_-_57982265.23-ENST00000309433.6_277	OR1S1_-_57982265.23-ENST00000309433.6	OR1S1	GTCGGCAGAAATATGTATCA	-5	rU:dG	-0.036	(-0.055, -0.017)		0.130	0.192	30	30
OR1S1_-_57982265.23-ENST00000309433.6_285	OR1S1_-_57982265.23-ENST00000309433.6	OR1S1	GTCGGCAGAAATATGCGTCA	-4	rG:dT	0.211	(0.174, 0.248)		0.147	0.235	50	50
OR1S1_-_57982265.23-ENST00000309433.6_288	OR1S1_-_57982265.23-ENST00000309433.6	OR1S1	GTCGGCAGAAATATGCCTCA	-4	rC:dT	-0.024	(-0.041, -0.008)		0.147	0.209	30	50
OR1S1_-_57982265.23-ENST00000309433.6_291	OR1S1_-_57982265.23-ENST00000309433.6	OR1S1	GTCGGCAGAAATATGCTTCA	-4	rU:dT	-0.034	(-0.051, -0.017)		0.147	0.186	30	50
OR1S1_-_57982265.23-ENST00000309433.6_292	OR1S1_-_57982265.23-ENST00000309433.6	OR1S1	GTCGGCAGAAATATGCAACA	-3	rA:dA	-0.034	(-0.048, -0.021)		0.116	0.182	30	30
OR1S1_-_57982265.23-ENST00000309433.6_295	OR1S1_-_57982265.23-ENST00000309433.6	OR1S1	GTCGGCAGAAATATGCAGCA	-3	rG:dA	0.017	(0.005, 0.029)		0.116	0.200	30	60
OR1S1_-_57982265.23-ENST00000309433.6_298	OR1S1_-_57982265.23-ENST00000309433.6	OR1S1	GTCGGCAGAAATATGCACCA	-3	rC:dA	-0.001	(-0.017, 0.016)		0.116	0.225	40	40
OR1S1_-_57982265.23-ENST00000309433.6_305	OR1S1_-_57982265.23-ENST00000309433.6	OR1S1	GTCGGCAGAAATATGCATAA	-2	rA:dG	-0.041	(-0.055, -0.027)		0.113	0.164	20	40
OR1S1_-_57982265.23-ENST00000309433.6_308	OR1S1_-_57982265.23-ENST00000309433.6	OR1S1	GTCGGCAGAAATATGCATGA	-2	rG:dG	-0.006	(-0.018, 0.005)		0.113	0.212	30	50
OR1S1_-_57982265.23-ENST00000309433.6_313	OR1S1_-_57982265.23-ENST00000309433.6	OR1S1	GTCGGCAGAAATATGCATTA	-2	rU:dG	-0.040	(-0.055, -0.025)		0.113	0.192	30	30
OR1S1_-_57982265.23-ENST00000309433.6_321	OR1S1_-_57982265.23-ENST00000309433.6	OR1S1	GTCGGCAGAAATATGCATCG	-1	rG:dT	0.096	(0.072, 0.121)		0.105	0.235	40	60
OR1S1_-_57982265.23-ENST00000309433.6_324	OR1S1_-_57982265.23-ENST00000309433.6	OR1S1	GTCGGCAGAAATATGCATCC	-1	rC:dT	-0.028	(-0.042, -0.014)		0.105	0.209	30	50
OR1S1_-_57982265.23-ENST00000309433.6_327	OR1S1_-_57982265.23-ENST00000309433.6	OR1S1	GTCGGCAGAAATATGCATCT	-1	rU:dT	-0.034	(-0.048, -0.020)		0.105	0.186	40	50
OR1S2_+_57971192.23-ENST00000302592.6	OR1S2_+_57971192.23-ENST00000302592.6	OR1S2	GCTTTCATGCGGGCCAGGTT			1.000					30	40
OR1S2_+_57971192.23-ENST00000302592.6_101	OR1S2_+_57971192.23-ENST00000302592.6	OR1S2	GATTTCATGCGGGCCAGGTT	-19	rA:dG	0.864	(0.832, 0.896)		0.260	0.164	30	40
OR1S2_+_57971192.23-ENST00000302592.6_104	OR1S2_+_57971192.23-ENST00000302592.6	OR1S2	GGTTTCATGCGGGCCAGGTT	-19	rG:dG	0.901	(0.867, 0.936)		0.260	0.212	30	40
OR1S2_+_57971192.23-ENST00000302592.6_109	OR1S2_+_57971192.23-ENST00000302592.6	OR1S2	GTTTTCATGCGGGCCAGGTT	-19	rU:dG	0.788	(0.758, 0.819)		0.260	0.192	20	30
OR1S2_+_57971192.23-ENST00000302592.6_112	OR1S2_+_57971192.23-ENST00000302592.6	OR1S2	GCATTCATGCGGGCCAGGTT	-18	rA:dA	0.871	(0.849, 0.893)		0.218	0.182	30	50
OR1S2_+_57971192.23-ENST00000302592.6_115	OR1S2_+_57971192.23-ENST00000302592.6	OR1S2	GCGTTCATGCGGGCCAGGTT	-18	rG:dA	0.965	(0.936, 0.994)		0.218	0.200	40	50
OR1S2_+_57971192.23-ENST00000302592.6_118	OR1S2_+_57971192.23-ENST00000302592.6	OR1S2	GCCTTCATGCGGGCCAGGTT	-18	rC:dA	0.946	(0.916, 0.977)		0.218	0.225	40	50
OR1S2_+_57971192.23-ENST00000302592.6_124	OR1S2_+_57971192.23-ENST00000302592.6	OR1S2	GCTATCATGCGGGCCAGGTT	-17	rA:dA	0.857	(0.828, 0.887)		0.274	0.182	40	40
OR1S2_+_57971192.23-ENST00000302592.6_127	OR1S2_+_57971192.23-ENST00000302592.6	OR1S2	GCTGTCATGCGGGCCAGGTT	-17	rG:dA	0.908	(0.875, 0.941)		0.274	0.200	30	40
OR1S2_+_57971192.23-ENST00000302592.6_130	OR1S2_+_57971192.23-ENST00000302592.6	OR1S2	GCTCTCATGCGGGCCAGGTT	-17	rC:dA	0.901	(0.872, 0.930)		0.274	0.225	30	30
OR1S2_+_57971192.23-ENST00000302592.6_136	OR1S2_+_57971192.23-ENST00000302592.6	OR1S2	GCTTACATGCGGGCCAGGTT	-16	rA:dA	0.791	(0.763, 0.818)		0.261	0.182	40	40
OR1S2_+_57971192.23-ENST00000302592.6_139	OR1S2_+_57971192.23-ENST00000302592.6	OR1S2	GCTTGCATGCGGGCCAGGTT	-16	rG:dA	0.835	(0.795, 0.875)		0.261	0.200	40	50
OR1S2_+_57971192.23-ENST00000302592.6_142	OR1S2_+_57971192.23-ENST00000302592.6	OR1S2	GCTTCCATGCGGGCCAGGTT	-16	rC:dA	0.875	(0.849, 0.901)		0.261	0.225	30	50
OR1S2_+_57971192.23-ENST00000302592.6_149	OR1S2_+_57971192.23-ENST00000302592.6	OR1S2	GCTTTAATGCGGGCCAGGTT	-15	rA:dG	0.559	(0.529, 0.588)		0.223	0.164	40	50
OR1S2_+_57971192.23-ENST00000302592.6_152	OR1S2_+_57971192.23-ENST00000302592.6	OR1S2	GCTTTGATGCGGGCCAGGTT	-15	rG:dG	0.650	(0.617, 0.684)		0.223	0.212	40	50
OR1S2_+_57971192.23-ENST00000302592.6_157	OR1S2_+_57971192.23-ENST00000302592.6	OR1S2	GCTTTTATGCGGGCCAGGTT	-15	rU:dG	0.704	(0.676, 0.733)		0.223	0.192	40	50
OR1S2_+_57971192.23-ENST00000302592.6_165	OR1S2_+_57971192.23-ENST00000302592.6	OR1S2	GCTTTCGTGCGGGCCAGGTT	-14	rG:dT	0.871	(0.845, 0.897)		0.256	0.235	30	50
OR1S2_+_57971192.23-ENST00000302592.6_168	OR1S2_+_57971192.23-ENST00000302592.6	OR1S2	GCTTTCCTGCGGGCCAGGTT	-14	rC:dT	0.759	(0.733, 0.785)		0.256	0.209	20	40
OR1S2_+_57971192.23-ENST00000302592.6_171	OR1S2_+_57971192.23-ENST00000302592.6	OR1S2	GCTTTCTTGCGGGCCAGGTT	-14	rU:dT	0.713	(0.689, 0.736)		0.256	0.186	30	40
OR1S2_+_57971192.23-ENST00000302592.6_172	OR1S2_+_57971192.23-ENST00000302592.6	OR1S2	GCTTTCAAGCGGGCCAGGTT	-13	rA:dA	0.619	(0.592, 0.647)		0.259	0.182	30	50
OR1S2_+_57971192.23-ENST00000302592.6_175	OR1S2_+_57971192.23-ENST00000302592.6	OR1S2	GCTTTCAGGCGGGCCAGGTT	-13	rG:dA	0.733	(0.712, 0.753)		0.259	0.200	40	50
OR1S2_+_57971192.23-ENST00000302592.6_178	OR1S2_+_57971192.23-ENST00000302592.6	OR1S2	GCTTTCACGCGGGCCAGGTT	-13	rC:dA	0.646	(0.615, 0.677)		0.259	0.225	40	50
OR1S2_+_57971192.23-ENST00000302592.6_186	OR1S2_+_57971192.23-ENST00000302592.6	OR1S2	GCTTTCATACGGGCCAGGTT	-12	rA:dC	0.450	(0.420, 0.479)		0.259	0.201	30	60
OR1S2_+_57971192.23-ENST00000302592.6_191	OR1S2_+_57971192.23-ENST00000302592.6	OR1S2	GCTTTCATCCGGGCCAGGTT	-12	rC:dC	0.260	(0.234, 0.287)		0.259	0.165	30	40
OR1S2_+_57971192.23-ENST00000302592.6_194	OR1S2_+_57971192.23-ENST00000302592.6	OR1S2	GCTTTCATTCGGGCCAGGTT	-12	rU:dC	0.354	(0.321, 0.386)		0.259	0.165	40	50
OR1S2_+_57971192.23-ENST00000302592.6_197	OR1S2_+_57971192.23-ENST00000302592.6	OR1S2	GCTTTCATGAGGGCCAGGTT	-11	rA:dG	0.481	(0.446, 0.517)		0.242	0.164	30	50
OR1S2_+_57971192.23-ENST00000302592.6_200	OR1S2_+_57971192.23-ENST00000302592.6	OR1S2	GCTTTCATGGGGGCCAGGTT	-11	rG:dG	0.612	(0.592, 0.631)		0.242	0.212	30	50
OR1S2_+_57971192.23-ENST00000302592.6_205	OR1S2_+_57971192.23-ENST00000302592.6	OR1S2	GCTTTCATGTGGGCCAGGTT	-11	rU:dG	0.600	(0.573, 0.626)		0.242	0.192	10	40
OR1S2_+_57971192.23-ENST00000302592.6_210	OR1S2_+_57971192.23-ENST00000302592.6	OR1S2	GCTTTCATGCAGGCCAGGTT	-10	rA:dC	0.206	(0.180, 0.231)		0.204	0.201	30	50
OR1S2_+_57971192.23-ENST00000302592.6_215	OR1S2_+_57971192.23-ENST00000302592.6	OR1S2	GCTTTCATGCCGGCCAGGTT	-10	rC:dC	0.108	(0.094, 0.122)		0.204	0.165	40	50
OR1S2_+_57971192.23-ENST00000302592.6_218	OR1S2_+_57971192.23-ENST00000302592.6	OR1S2	GCTTTCATGCTGGCCAGGTT	-10	rU:dC	0.106	(0.092, 0.120)		0.204	0.165	30	30
OR1S2_+_57971192.23-ENST00000302592.6_222	OR1S2_+_57971192.23-ENST00000302592.6	OR1S2	GCTTTCATGCGAGCCAGGTT	-9	rA:dC	0.144	(0.124, 0.164)		0.191	0.201	40	60
OR1S2_+_57971192.23-ENST00000302592.6_227	OR1S2_+_57971192.23-ENST00000302592.6	OR1S2	GCTTTCATGCGCGCCAGGTT	-9	rC:dC	0.071	(0.059, 0.082)		0.191	0.165	40	60
OR1S2_+_57971192.23-ENST00000302592.6_230	OR1S2_+_57971192.23-ENST00000302592.6	OR1S2	GCTTTCATGCGTGCCAGGTT	-9	rU:dC	0.082	(0.069, 0.095)		0.191	0.165	20	60
OR1S2_+_57971192.23-ENST00000302592.6_234	OR1S2_+_57971192.23-ENST00000302592.6	OR1S2	GCTTTCATGCGGACCAGGTT	-8	rA:dC	0.156	(0.134, 0.178)		0.181	0.201	40	40
OR1S2_+_57971192.23-ENST00000302592.6_239	OR1S2_+_57971192.23-ENST00000302592.6	OR1S2	GCTTTCATGCGGCCCAGGTT	-8	rC:dC	0.102	(0.089, 0.115)		0.181	0.165	20	20
OR1S2_+_57971192.23-ENST00000302592.6_242	OR1S2_+_57971192.23-ENST00000302592.6	OR1S2	GCTTTCATGCGGTCCAGGTT	-8	rU:dC	0.075	(0.061, 0.090)		0.181	0.165	20	40
OR1S2_+_57971192.23-ENST00000302592.6_245	OR1S2_+_57971192.23-ENST00000302592.6	OR1S2	GCTTTCATGCGGGACAGGTT	-7	rA:dG	0.108	(0.086, 0.130)		0.120	0.164	40	50
OR1S2_+_57971192.23-ENST00000302592.6_248	OR1S2_+_57971192.23-ENST00000302592.6	OR1S2	GCTTTCATGCGGGGCAGGTT	-7	rG:dG	0.154	(0.135, 0.173)		0.120	0.212	30	50
OR1S2_+_57971192.23-ENST00000302592.6_253	OR1S2_+_57971192.23-ENST00000302592.6	OR1S2	GCTTTCATGCGGGTCAGGTT	-7	rU:dG	0.144	(0.122, 0.166)		0.120	0.192	40	60
OR1S2_+_57971192.23-ENST00000302592.6_257	OR1S2_+_57971192.23-ENST00000302592.6	OR1S2	GCTTTCATGCGGGCAAGGTT	-6	rA:dG	0.071	(0.053, 0.090)		0.139	0.164	30	50
OR1S2_+_57971192.23-ENST00000302592.6_260	OR1S2_+_57971192.23-ENST00000302592.6	OR1S2	GCTTTCATGCGGGCGAGGTT	-6	rG:dG	0.081	(0.068, 0.094)		0.139	0.212	40	60
OR1S2_+_57971192.23-ENST00000302592.6_265	OR1S2_+_57971192.23-ENST00000302592.6	OR1S2	GCTTTCATGCGGGCTAGGTT	-6	rU:dG	0.098	(0.081, 0.114)		0.139	0.192	40	60
OR1S2_+_57971192.23-ENST00000302592.6_273	OR1S2_+_57971192.23-ENST00000302592.6	OR1S2	GCTTTCATGCGGGCCGGGTT	-5	rG:dT	0.461	(0.436, 0.486)		0.130	0.235	40	40
OR1S2_+_57971192.23-ENST00000302592.6_276	OR1S2_+_57971192.23-ENST00000302592.6	OR1S2	GCTTTCATGCGGGCCCGGTT	-5	rC:dT	0.278	(0.245, 0.311)		0.130	0.209	50	60
OR1S2_+_57971192.23-ENST00000302592.6_279	OR1S2_+_57971192.23-ENST00000302592.6	OR1S2	GCTTTCATGCGGGCCTGGTT	-5	rU:dT	0.194	(0.170, 0.219)		0.130	0.186	30	40
OR1S2_+_57971192.23-ENST00000302592.6_282	OR1S2_+_57971192.23-ENST00000302592.6	OR1S2	GCTTTCATGCGGGCCAAGTT	-4	rA:dC	0.089	(0.073, 0.104)		0.147	0.201	40	50
OR1S2_+_57971192.23-ENST00000302592.6_287	OR1S2_+_57971192.23-ENST00000302592.6	OR1S2	GCTTTCATGCGGGCCACGTT	-4	rC:dC	0.030	(0.017, 0.043)		0.147	0.165	60	70
OR1S2_+_57971192.23-ENST00000302592.6_290	OR1S2_+_57971192.23-ENST00000302592.6	OR1S2	GCTTTCATGCGGGCCATGTT	-4	rU:dC	0.046	(0.032, 0.061)		0.147	0.165	40	60
OR1S2_+_57971192.23-ENST00000302592.6_294	OR1S2_+_57971192.23-ENST00000302592.6	OR1S2	GCTTTCATGCGGGCCAGATT	-3	rA:dC	0.090	(0.076, 0.103)		0.116	0.201	50	60
OR1S2_+_57971192.23-ENST00000302592.6_299	OR1S2_+_57971192.23-ENST00000302592.6	OR1S2	GCTTTCATGCGGGCCAGCTT	-3	rC:dC	0.051	(0.041, 0.062)		0.116	0.165	40	40
OR1S2_+_57971192.23-ENST00000302592.6_302	OR1S2_+_57971192.23-ENST00000302592.6	OR1S2	GCTTTCATGCGGGCCAGTTT	-3	rU:dC	0.058	(0.047, 0.069)		0.116	0.165	40	60
OR1S2_+_57971192.23-ENST00000302592.6_304	OR1S2_+_57971192.23-ENST00000302592.6	OR1S2	GCTTTCATGCGGGCCAGGAT	-2	rA:dA	0.160	(0.143, 0.176)		0.113	0.182	30	30
OR1S2_+_57971192.23-ENST00000302592.6_307	OR1S2_+_57971192.23-ENST00000302592.6	OR1S2	GCTTTCATGCGGGCCAGGGT	-2	rG:dA	0.207	(0.190, 0.224)		0.113	0.200	30	30
OR1S2_+_57971192.23-ENST00000302592.6_310	OR1S2_+_57971192.23-ENST00000302592.6	OR1S2	GCTTTCATGCGGGCCAGGCT	-2	rC:dA	0.180	(0.160, 0.200)		0.113	0.225	30	40
OR1S2_+_57971192.23-ENST00000302592.6_316	OR1S2_+_57971192.23-ENST00000302592.6	OR1S2	GCTTTCATGCGGGCCAGGTA	-1	rA:dA	0.175	(0.151, 0.199)		0.105	0.182	30	50
OR1S2_+_57971192.23-ENST00000302592.6_319	OR1S2_+_57971192.23-ENST00000302592.6	OR1S2	GCTTTCATGCGGGCCAGGTG	-1	rG:dA	0.194	(0.177, 0.211)		0.105	0.200	30	50
OR1S2_+_57971192.23-ENST00000302592.6_322	OR1S2_+_57971192.23-ENST00000302592.6	OR1S2	GCTTTCATGCGGGCCAGGTC	-1	rC:dA	0.176	(0.156, 0.196)		0.105	0.225	30	50
OR1S2_+_57971496.23-ENST00000302592.6	OR1S2_+_57971496.23-ENST00000302592.6	OR1S2	GAGTATGTATGTGGTCACTG			1.000					30	40
OR1S2_+_57971496.23-ENST00000302592.6_105	OR1S2_+_57971496.23-ENST00000302592.6	OR1S2	GGGTATGTATGTGGTCACTG	-19	rG:dT	0.709	(0.672, 0.746)		0.260	0.235	30	40
OR1S2_+_57971496.23-ENST00000302592.6_108	OR1S2_+_57971496.23-ENST00000302592.6	OR1S2	GCGTATGTATGTGGTCACTG	-19	rC:dT	0.578	(0.537, 0.619)		0.260	0.209	30	40
OR1S2_+_57971496.23-ENST00000302592.6_111	OR1S2_+_57971496.23-ENST00000302592.6	OR1S2	GTGTATGTATGTGGTCACTG	-19	rU:dT	0.504	(0.467, 0.542)		0.260	0.186	20	30
OR1S2_+_57971496.23-ENST00000302592.6_114	OR1S2_+_57971496.23-ENST00000302592.6	OR1S2	GAATATGTATGTGGTCACTG	-18	rA:dC	0.536	(0.502, 0.569)		0.218	0.201	30	50
OR1S2_+_57971496.23-ENST00000302592.6_119	OR1S2_+_57971496.23-ENST00000302592.6	OR1S2	GACTATGTATGTGGTCACTG	-18	rC:dC	0.613	(0.576, 0.651)		0.218	0.165	20	40
OR1S2_+_57971496.23-ENST00000302592.6_122	OR1S2_+_57971496.23-ENST00000302592.6	OR1S2	GATTATGTATGTGGTCACTG	-18	rU:dC	0.522	(0.489, 0.555)		0.218	0.165	30	50
OR1S2_+_57971496.23-ENST00000302592.6_124	OR1S2_+_57971496.23-ENST00000302592.6	OR1S2	GAGAATGTATGTGGTCACTG	-17	rA:dA	0.566	(0.526, 0.607)		0.274	0.182	20	40
OR1S2_+_57971496.23-ENST00000302592.6_127	OR1S2_+_57971496.23-ENST00000302592.6	OR1S2	GAGGATGTATGTGGTCACTG	-17	rG:dA	0.688	(0.653, 0.724)		0.274	0.200	20	30
OR1S2_+_57971496.23-ENST00000302592.6_130	OR1S2_+_57971496.23-ENST00000302592.6	OR1S2	GAGCATGTATGTGGTCACTG	-17	rC:dA	0.636	(0.593, 0.679)		0.274	0.225	30	40
OR1S2_+_57971496.23-ENST00000302592.6_141	OR1S2_+_57971496.23-ENST00000302592.6	OR1S2	GAGTGTGTATGTGGTCACTG	-16	rG:dT	0.911	(0.876, 0.946)		0.261	0.235	30	40
OR1S2_+_57971496.23-ENST00000302592.6_144	OR1S2_+_57971496.23-ENST00000302592.6	OR1S2	GAGTCTGTATGTGGTCACTG	-16	rC:dT	0.621	(0.584, 0.657)		0.261	0.209	20	40
OR1S2_+_57971496.23-ENST00000302592.6_147	OR1S2_+_57971496.23-ENST00000302592.6	OR1S2	GAGTTTGTATGTGGTCACTG	-16	rU:dT	0.529	(0.490, 0.567)		0.261	0.186	20	40
OR1S2_+_57971496.23-ENST00000302592.6_148	OR1S2_+_57971496.23-ENST00000302592.6	OR1S2	GAGTAAGTATGTGGTCACTG	-15	rA:dA	0.483	(0.443, 0.524)		0.223	0.182	40	40
OR1S2_+_57971496.23-ENST00000302592.6_151	OR1S2_+_57971496.23-ENST00000302592.6	OR1S2	GAGTAGGTATGTGGTCACTG	-15	rG:dA	0.735	(0.698, 0.773)		0.223	0.200	30	50
OR1S2_+_57971496.23-ENST00000302592.6_154	OR1S2_+_57971496.23-ENST00000302592.6	OR1S2	GAGTACGTATGTGGTCACTG	-15	rC:dA	0.608	(0.563, 0.652)		0.223	0.225	30	50
OR1S2_+_57971496.23-ENST00000302592.6_162	OR1S2_+_57971496.23-ENST00000302592.6	OR1S2	GAGTATATATGTGGTCACTG	-14	rA:dC	0.331	(0.296, 0.367)		0.256	0.201	30	40
OR1S2_+_57971496.23-ENST00000302592.6_167	OR1S2_+_57971496.23-ENST00000302592.6	OR1S2	GAGTATCTATGTGGTCACTG	-14	rC:dC	0.308	(0.273, 0.344)		0.256	0.165	30	40
OR1S2_+_57971496.23-ENST00000302592.6_170	OR1S2_+_57971496.23-ENST00000302592.6	OR1S2	GAGTATTTATGTGGTCACTG	-14	rU:dC	0.291	(0.257, 0.325)		0.256	0.165	30	40
OR1S2_+_57971496.23-ENST00000302592.6_172	OR1S2_+_57971496.23-ENST00000302592.6	OR1S2	GAGTATGAATGTGGTCACTG	-13	rA:dA	0.412	(0.376, 0.449)		0.259	0.182	30	40
OR1S2_+_57971496.23-ENST00000302592.6_175	OR1S2_+_57971496.23-ENST00000302592.6	OR1S2	GAGTATGGATGTGGTCACTG	-13	rG:dA	0.679	(0.641, 0.717)		0.259	0.200	20	40
OR1S2_+_57971496.23-ENST00000302592.6_178	OR1S2_+_57971496.23-ENST00000302592.6	OR1S2	GAGTATGCATGTGGTCACTG	-13	rC:dA	0.425	(0.384, 0.467)		0.259	0.225	20	50
OR1S2_+_57971496.23-ENST00000302592.6_189	OR1S2_+_57971496.23-ENST00000302592.6	OR1S2	GAGTATGTGTGTGGTCACTG	-12	rG:dT	0.835	(0.794, 0.875)		0.259	0.235	20	30
OR1S2_+_57971496.23-ENST00000302592.6_192	OR1S2_+_57971496.23-ENST00000302592.6	OR1S2	GAGTATGTCTGTGGTCACTG	-12	rC:dT	0.347	(0.309, 0.386)		0.259	0.209	20	40
OR1S2_+_57971496.23-ENST00000302592.6_195	OR1S2_+_57971496.23-ENST00000302592.6	OR1S2	GAGTATGTTTGTGGTCACTG	-12	rU:dT	0.401	(0.356, 0.447)		0.259	0.186	20	40
OR1S2_+_57971496.23-ENST00000302592.6_196	OR1S2_+_57971496.23-ENST00000302592.6	OR1S2	GAGTATGTAAGTGGTCACTG	-11	rA:dA	0.305	(0.269, 0.341)		0.242	0.182	30	40
OR1S2_+_57971496.23-ENST00000302592.6_199	OR1S2_+_57971496.23-ENST00000302592.6	OR1S2	GAGTATGTAGGTGGTCACTG	-11	rG:dA	0.587	(0.546, 0.627)		0.242	0.200	20	40
OR1S2_+_57971496.23-ENST00000302592.6_202	OR1S2_+_57971496.23-ENST00000302592.6	OR1S2	GAGTATGTACGTGGTCACTG	-11	rC:dA	0.333	(0.296, 0.370)		0.242	0.225	20	20
OR1S2_+_57971496.23-ENST00000302592.6_210	OR1S2_+_57971496.23-ENST00000302592.6	OR1S2	GAGTATGTATATGGTCACTG	-10	rA:dC	0.104	(0.090, 0.119)		0.204	0.201	20	30
OR1S2_+_57971496.23-ENST00000302592.6_215	OR1S2_+_57971496.23-ENST00000302592.6	OR1S2	GAGTATGTATCTGGTCACTG	-10	rC:dC	0.039	(0.030, 0.049)		0.204	0.165	30	50
OR1S2_+_57971496.23-ENST00000302592.6_218	OR1S2_+_57971496.23-ENST00000302592.6	OR1S2	GAGTATGTATTTGGTCACTG	-10	rU:dC	0.048	(0.035, 0.060)		0.204	0.165	20	40
OR1S2_+_57971496.23-ENST00000302592.6_220	OR1S2_+_57971496.23-ENST00000302592.6	OR1S2	GAGTATGTATGAGGTCACTG	-9	rA:dA	0.121	(0.097, 0.145)		0.191	0.182	20	30
OR1S2_+_57971496.23-ENST00000302592.6_223	OR1S2_+_57971496.23-ENST00000302592.6	OR1S2	GAGTATGTATGGGGTCACTG	-9	rG:dA	0.342	(0.304, 0.379)		0.191	0.200	30	40
OR1S2_+_57971496.23-ENST00000302592.6_226	OR1S2_+_57971496.23-ENST00000302592.6	OR1S2	GAGTATGTATGCGGTCACTG	-9	rC:dA	0.252	(0.221, 0.283)		0.191	0.225	30	50
OR1S2_+_57971496.23-ENST00000302592.6_234	OR1S2_+_57971496.23-ENST00000302592.6	OR1S2	GAGTATGTATGTAGTCACTG	-8	rA:dC	0.044	(0.030, 0.058)		0.181	0.201	20	40
OR1S2_+_57971496.23-ENST00000302592.6_239	OR1S2_+_57971496.23-ENST00000302592.6	OR1S2	GAGTATGTATGTCGTCACTG	-8	rC:dC	0.019	(0.010, 0.029)		0.181	0.165	30	60
OR1S2_+_57971496.23-ENST00000302592.6_242	OR1S2_+_57971496.23-ENST00000302592.6	OR1S2	GAGTATGTATGTTGTCACTG	-8	rU:dC	0.014	(0.004, 0.025)		0.181	0.165	40	40
OR1S2_+_57971496.23-ENST00000302592.6_246	OR1S2_+_57971496.23-ENST00000302592.6	OR1S2	GAGTATGTATGTGATCACTG	-7	rA:dC	0.067	(0.051, 0.083)		0.120	0.201	30	50
OR1S2_+_57971496.23-ENST00000302592.6_251	OR1S2_+_57971496.23-ENST00000302592.6	OR1S2	GAGTATGTATGTGCTCACTG	-7	rC:dC	0.017	(0.007, 0.028)		0.120	0.165	20	50
OR1S2_+_57971496.23-ENST00000302592.6_254	OR1S2_+_57971496.23-ENST00000302592.6	OR1S2	GAGTATGTATGTGTTCACTG	-7	rU:dC	0.009	(-0.002, 0.020)		0.120	0.165	30	30
OR1S2_+_57971496.23-ENST00000302592.6_256	OR1S2_+_57971496.23-ENST00000302592.6	OR1S2	GAGTATGTATGTGGACACTG	-6	rA:dA	0.064	(0.049, 0.079)		0.139	0.182	30	40
OR1S2_+_57971496.23-ENST00000302592.6_259	OR1S2_+_57971496.23-ENST00000302592.6	OR1S2	GAGTATGTATGTGGGCACTG	-6	rG:dA	0.074	(0.063, 0.085)		0.139	0.200	30	40
OR1S2_+_57971496.23-ENST00000302592.6_262	OR1S2_+_57971496.23-ENST00000302592.6	OR1S2	GAGTATGTATGTGGCCACTG	-6	rC:dA	0.102	(0.087, 0.117)		0.139	0.225	30	40
OR1S2_+_57971496.23-ENST00000302592.6_269	OR1S2_+_57971496.23-ENST00000302592.6	OR1S2	GAGTATGTATGTGGTAACTG	-5	rA:dG	0.007	(-0.006, 0.021)		0.130	0.164	20	60
OR1S2_+_57971496.23-ENST00000302592.6_272	OR1S2_+_57971496.23-ENST00000302592.6	OR1S2	GAGTATGTATGTGGTGACTG	-5	rG:dG	0.035	(0.021, 0.049)		0.130	0.212	30	40
OR1S2_+_57971496.23-ENST00000302592.6_277	OR1S2_+_57971496.23-ENST00000302592.6	OR1S2	GAGTATGTATGTGGTTACTG	-5	rU:dG	0.022	(0.010, 0.034)		0.130	0.192	30	30
OR1S2_+_57971496.23-ENST00000302592.6_285	OR1S2_+_57971496.23-ENST00000302592.6	OR1S2	GAGTATGTATGTGGTCGCTG	-4	rG:dT	0.285	(0.265, 0.305)		0.147	0.235	30	50
OR1S2_+_57971496.23-ENST00000302592.6_288	OR1S2_+_57971496.23-ENST00000302592.6	OR1S2	GAGTATGTATGTGGTCCCTG	-4	rC:dT	0.067	(0.052, 0.081)		0.147	0.209	30	40
OR1S2_+_57971496.23-ENST00000302592.6_291	OR1S2_+_57971496.23-ENST00000302592.6	OR1S2	GAGTATGTATGTGGTCTCTG	-4	rU:dT	0.048	(0.035, 0.062)		0.147	0.186	30	40
OR1S2_+_57971496.23-ENST00000302592.6_293	OR1S2_+_57971496.23-ENST00000302592.6	OR1S2	GAGTATGTATGTGGTCAATG	-3	rA:dG	0.008	(-0.004, 0.019)		0.116	0.164	30	60
OR1S2_+_57971496.23-ENST00000302592.6_296	OR1S2_+_57971496.23-ENST00000302592.6	OR1S2	GAGTATGTATGTGGTCAGTG	-3	rG:dG	0.059	(0.047, 0.071)		0.116	0.212	30	40
OR1S2_+_57971496.23-ENST00000302592.6_301	OR1S2_+_57971496.23-ENST00000302592.6	OR1S2	GAGTATGTATGTGGTCATTG	-3	rU:dG	0.030	(0.017, 0.042)		0.116	0.192	30	40
OR1S2_+_57971496.23-ENST00000302592.6_304	OR1S2_+_57971496.23-ENST00000302592.6	OR1S2	GAGTATGTATGTGGTCACAG	-2	rA:dA	0.067	(0.057, 0.077)		0.113	0.182	30	30
OR1S2_+_57971496.23-ENST00000302592.6_307	OR1S2_+_57971496.23-ENST00000302592.6	OR1S2	GAGTATGTATGTGGTCACGG	-2	rG:dA	0.109	(0.098, 0.119)		0.113	0.200	40	50
OR1S2_+_57971496.23-ENST00000302592.6_310	OR1S2_+_57971496.23-ENST00000302592.6	OR1S2	GAGTATGTATGTGGTCACCG	-2	rC:dA	0.097	(0.084, 0.111)		0.113	0.225	30	50
OR1S2_+_57971496.23-ENST00000302592.6_318	OR1S2_+_57971496.23-ENST00000302592.6	OR1S2	GAGTATGTATGTGGTCACTA	-1	rA:dC	0.028	(0.016, 0.040)		0.105	0.201	30	40
OR1S2_+_57971496.23-ENST00000302592.6_323	OR1S2_+_57971496.23-ENST00000302592.6	OR1S2	GAGTATGTATGTGGTCACTC	-1	rC:dC	0.018	(0.009, 0.028)		0.105	0.165	30	50
OR1S2_+_57971496.23-ENST00000302592.6_326	OR1S2_+_57971496.23-ENST00000302592.6	OR1S2	GAGTATGTATGTGGTCACTT	-1	rU:dC	0.011	(0.001, 0.022)		0.105	0.165	30	40
OR1S2_+_57971553.23-ENST00000302592.6	OR1S2_+_57971553.23-ENST00000302592.6	OR1S2	GCTCCTGGGACTCTCCAACC			1.000					30	60
OR1S2_+_57971553.23-ENST00000302592.6_101	OR1S2_+_57971553.23-ENST00000302592.6	OR1S2	GATCCTGGGACTCTCCAACC	-19	rA:dG	0.911	(0.873, 0.948)		0.260	0.164	30	50
OR1S2_+_57971553.23-ENST00000302592.6_104	OR1S2_+_57971553.23-ENST00000302592.6	OR1S2	GGTCCTGGGACTCTCCAACC	-19	rG:dG	0.921	(0.883, 0.960)		0.260	0.212	20	50
OR1S2_+_57971553.23-ENST00000302592.6_109	OR1S2_+_57971553.23-ENST00000302592.6	OR1S2	GTTCCTGGGACTCTCCAACC	-19	rU:dG	0.827	(0.793, 0.860)		0.260	0.192	30	60
OR1S2_+_57971553.23-ENST00000302592.6_112	OR1S2_+_57971553.23-ENST00000302592.6	OR1S2	GCACCTGGGACTCTCCAACC	-18	rA:dA	0.892	(0.857, 0.927)		0.218	0.182	40	50
OR1S2_+_57971553.23-ENST00000302592.6_115	OR1S2_+_57971553.23-ENST00000302592.6	OR1S2	GCGCCTGGGACTCTCCAACC	-18	rG:dA	0.904	(0.867, 0.940)		0.218	0.200	40	50
OR1S2_+_57971553.23-ENST00000302592.6_118	OR1S2_+_57971553.23-ENST00000302592.6	OR1S2	GCCCCTGGGACTCTCCAACC	-18	rC:dA	0.895	(0.860, 0.929)		0.218	0.225	40	60
OR1S2_+_57971553.23-ENST00000302592.6_125	OR1S2_+_57971553.23-ENST00000302592.6	OR1S2	GCTACTGGGACTCTCCAACC	-17	rA:dG	0.817	(0.779, 0.855)		0.274	0.164	40	60
OR1S2_+_57971553.23-ENST00000302592.6_128	OR1S2_+_57971553.23-ENST00000302592.6	OR1S2	GCTGCTGGGACTCTCCAACC	-17	rG:dG	0.806	(0.766, 0.845)		0.274	0.212	40	60
OR1S2_+_57971553.23-ENST00000302592.6_133	OR1S2_+_57971553.23-ENST00000302592.6	OR1S2	GCTTCTGGGACTCTCCAACC	-17	rU:dG	0.758	(0.716, 0.799)		0.274	0.192	40	50
OR1S2_+_57971553.23-ENST00000302592.6_137	OR1S2_+_57971553.23-ENST00000302592.6	OR1S2	GCTCATGGGACTCTCCAACC	-16	rA:dG	0.706	(0.669, 0.744)		0.261	0.164	20	50
OR1S2_+_57971553.23-ENST00000302592.6_140	OR1S2_+_57971553.23-ENST00000302592.6	OR1S2	GCTCGTGGGACTCTCCAACC	-16	rG:dG	0.754	(0.720, 0.787)		0.261	0.212	30	50
OR1S2_+_57971553.23-ENST00000302592.6_145	OR1S2_+_57971553.23-ENST00000302592.6	OR1S2	GCTCTTGGGACTCTCCAACC	-16	rU:dG	0.740	(0.707, 0.774)		0.261	0.192	30	50
OR1S2_+_57971553.23-ENST00000302592.6_148	OR1S2_+_57971553.23-ENST00000302592.6	OR1S2	GCTCCAGGGACTCTCCAACC	-15	rA:dA	0.713	(0.677, 0.748)		0.223	0.182	40	50
OR1S2_+_57971553.23-ENST00000302592.6_151	OR1S2_+_57971553.23-ENST00000302592.6	OR1S2	GCTCCGGGGACTCTCCAACC	-15	rG:dA	0.770	(0.743, 0.798)		0.223	0.200	40	50
OR1S2_+_57971553.23-ENST00000302592.6_154	OR1S2_+_57971553.23-ENST00000302592.6	OR1S2	GCTCCCGGGACTCTCCAACC	-15	rC:dA	0.804	(0.777, 0.832)		0.223	0.225	40	50
OR1S2_+_57971553.23-ENST00000302592.6_162	OR1S2_+_57971553.23-ENST00000302592.6	OR1S2	GCTCCTAGGACTCTCCAACC	-14	rA:dC	0.638	(0.595, 0.682)		0.256	0.201	30	50
OR1S2_+_57971553.23-ENST00000302592.6_167	OR1S2_+_57971553.23-ENST00000302592.6	OR1S2	GCTCCTCGGACTCTCCAACC	-14	rC:dC	0.556	(0.508, 0.604)		0.256	0.165	20	50
OR1S2_+_57971553.23-ENST00000302592.6_170	OR1S2_+_57971553.23-ENST00000302592.6	OR1S2	GCTCCTTGGACTCTCCAACC	-14	rU:dC	0.569	(0.520, 0.619)		0.256	0.165	30	60
OR1S2_+_57971553.23-ENST00000302592.6_174	OR1S2_+_57971553.23-ENST00000302592.6	OR1S2	GCTCCTGAGACTCTCCAACC	-13	rA:dC	0.552	(0.512, 0.593)		0.259	0.201	20	50
OR1S2_+_57971553.23-ENST00000302592.6_179	OR1S2_+_57971553.23-ENST00000302592.6	OR1S2	GCTCCTGCGACTCTCCAACC	-13	rC:dC	0.360	(0.321, 0.399)		0.259	0.165	30	60
OR1S2_+_57971553.23-ENST00000302592.6_182	OR1S2_+_57971553.23-ENST00000302592.6	OR1S2	GCTCCTGTGACTCTCCAACC	-13	rU:dC	0.484	(0.441, 0.527)		0.259	0.165	30	50
OR1S2_+_57971553.23-ENST00000302592.6_186	OR1S2_+_57971553.23-ENST00000302592.6	OR1S2	GCTCCTGGAACTCTCCAACC	-12	rA:dC	0.494	(0.457, 0.531)		0.259	0.201	40	50
OR1S2_+_57971553.23-ENST00000302592.6_191	OR1S2_+_57971553.23-ENST00000302592.6	OR1S2	GCTCCTGGCACTCTCCAACC	-12	rC:dC	0.263	(0.226, 0.300)		0.259	0.165	40	50
OR1S2_+_57971553.23-ENST00000302592.6_194	OR1S2_+_57971553.23-ENST00000302592.6	OR1S2	GCTCCTGGTACTCTCCAACC	-12	rU:dC	0.383	(0.341, 0.424)		0.259	0.165	30	60
OR1S2_+_57971553.23-ENST00000302592.6_201	OR1S2_+_57971553.23-ENST00000302592.6	OR1S2	GCTCCTGGGGCTCTCCAACC	-11	rG:dT	0.780	(0.754, 0.805)		0.242	0.235	30	50
OR1S2_+_57971553.23-ENST00000302592.6_204	OR1S2_+_57971553.23-ENST00000302592.6	OR1S2	GCTCCTGGGCCTCTCCAACC	-11	rC:dT	0.463	(0.418, 0.508)		0.242	0.209	20	40
OR1S2_+_57971553.23-ENST00000302592.6_207	OR1S2_+_57971553.23-ENST00000302592.6	OR1S2	GCTCCTGGGTCTCTCCAACC	-11	rU:dT	0.537	(0.499, 0.576)		0.242	0.186	30	60
OR1S2_+_57971553.23-ENST00000302592.6_209	OR1S2_+_57971553.23-ENST00000302592.6	OR1S2	GCTCCTGGGAATCTCCAACC	-10	rA:dG	0.209	(0.174, 0.244)		0.204	0.164	20	50
OR1S2_+_57971553.23-ENST00000302592.6_212	OR1S2_+_57971553.23-ENST00000302592.6	OR1S2	GCTCCTGGGAGTCTCCAACC	-10	rG:dG	0.472	(0.439, 0.505)		0.204	0.212	30	40
OR1S2_+_57971553.23-ENST00000302592.6_217	OR1S2_+_57971553.23-ENST00000302592.6	OR1S2	GCTCCTGGGATTCTCCAACC	-10	rU:dG	0.538	(0.502, 0.573)		0.204	0.192	30	40
OR1S2_+_57971553.23-ENST00000302592.6_220	OR1S2_+_57971553.23-ENST00000302592.6	OR1S2	GCTCCTGGGACACTCCAACC	-9	rA:dA	0.206	(0.169, 0.243)		0.191	0.182	20	40
OR1S2_+_57971553.23-ENST00000302592.6_223	OR1S2_+_57971553.23-ENST00000302592.6	OR1S2	GCTCCTGGGACGCTCCAACC	-9	rG:dA	0.345	(0.310, 0.380)		0.191	0.200	40	50
OR1S2_+_57971553.23-ENST00000302592.6_226	OR1S2_+_57971553.23-ENST00000302592.6	OR1S2	GCTCCTGGGACCCTCCAACC	-9	rC:dA	0.539	(0.500, 0.577)		0.191	0.225	20	50
OR1S2_+_57971553.23-ENST00000302592.6_233	OR1S2_+_57971553.23-ENST00000302592.6	OR1S2	GCTCCTGGGACTATCCAACC	-8	rA:dG	0.055	(0.036, 0.074)		0.181	0.164	40	50
OR1S2_+_57971553.23-ENST00000302592.6_236	OR1S2_+_57971553.23-ENST00000302592.6	OR1S2	GCTCCTGGGACTGTCCAACC	-8	rG:dG	0.283	(0.240, 0.326)		0.181	0.212	30	50
OR1S2_+_57971553.23-ENST00000302592.6_241	OR1S2_+_57971553.23-ENST00000302592.6	OR1S2	GCTCCTGGGACTTTCCAACC	-8	rU:dG	0.393	(0.346, 0.440)		0.181	0.192	30	60
OR1S2_+_57971553.23-ENST00000302592.6_244	OR1S2_+_57971553.23-ENST00000302592.6	OR1S2	GCTCCTGGGACTCACCAACC	-7	rA:dA	0.123	(0.096, 0.149)		0.120	0.182	30	30
OR1S2_+_57971553.23-ENST00000302592.6_247	OR1S2_+_57971553.23-ENST00000302592.6	OR1S2	GCTCCTGGGACTCGCCAACC	-7	rG:dA	0.102	(0.088, 0.117)		0.120	0.200	40	50
OR1S2_+_57971553.23-ENST00000302592.6_250	OR1S2_+_57971553.23-ENST00000302592.6	OR1S2	GCTCCTGGGACTCCCCAACC	-7	rC:dA	0.301	(0.278, 0.324)		0.120	0.225	30	40
OR1S2_+_57971553.23-ENST00000302592.6_257	OR1S2_+_57971553.23-ENST00000302592.6	OR1S2	GCTCCTGGGACTCTACAACC	-6	rA:dG	0.028	(0.013, 0.043)		0.139	0.164	30	50
OR1S2_+_57971553.23-ENST00000302592.6_260	OR1S2_+_57971553.23-ENST00000302592.6	OR1S2	GCTCCTGGGACTCTGCAACC	-6	rG:dG	0.027	(0.015, 0.039)		0.139	0.212	30	40
OR1S2_+_57971553.23-ENST00000302592.6_265	OR1S2_+_57971553.23-ENST00000302592.6	OR1S2	GCTCCTGGGACTCTTCAACC	-6	rU:dG	0.048	(0.035, 0.062)		0.139	0.192	30	40
OR1S2_+_57971553.23-ENST00000302592.6_269	OR1S2_+_57971553.23-ENST00000302592.6	OR1S2	GCTCCTGGGACTCTCAAACC	-5	rA:dG	0.040	(0.023, 0.057)		0.130	0.164	30	50
OR1S2_+_57971553.23-ENST00000302592.6_272	OR1S2_+_57971553.23-ENST00000302592.6	OR1S2	GCTCCTGGGACTCTCGAACC	-5	rG:dG	0.052	(0.037, 0.067)		0.130	0.212	40	50
OR1S2_+_57971553.23-ENST00000302592.6_277	OR1S2_+_57971553.23-ENST00000302592.6	OR1S2	GCTCCTGGGACTCTCTAACC	-5	rU:dG	0.090	(0.070, 0.110)		0.130	0.192	30	60
OR1S2_+_57971553.23-ENST00000302592.6_285	OR1S2_+_57971553.23-ENST00000302592.6	OR1S2	GCTCCTGGGACTCTCCGACC	-4	rG:dT	0.519	(0.493, 0.546)		0.147	0.235	40	40
OR1S2_+_57971553.23-ENST00000302592.6_288	OR1S2_+_57971553.23-ENST00000302592.6	OR1S2	GCTCCTGGGACTCTCCCACC	-4	rC:dT	0.184	(0.155, 0.214)		0.147	0.209	30	40
OR1S2_+_57971553.23-ENST00000302592.6_291	OR1S2_+_57971553.23-ENST00000302592.6	OR1S2	GCTCCTGGGACTCTCCTACC	-4	rU:dT	0.198	(0.175, 0.221)		0.147	0.186	30	40
OR1S2_+_57971553.23-ENST00000302592.6_297	OR1S2_+_57971553.23-ENST00000302592.6	OR1S2	GCTCCTGGGACTCTCCAGCC	-3	rG:dT	0.477	(0.450, 0.503)		0.116	0.235	20	40
OR1S2_+_57971553.23-ENST00000302592.6_300	OR1S2_+_57971553.23-ENST00000302592.6	OR1S2	GCTCCTGGGACTCTCCACCC	-3	rC:dT	0.153	(0.128, 0.178)		0.116	0.209	30	30
OR1S2_+_57971553.23-ENST00000302592.6_303	OR1S2_+_57971553.23-ENST00000302592.6	OR1S2	GCTCCTGGGACTCTCCATCC	-3	rU:dT	0.186	(0.159, 0.213)		0.116	0.186	30	40
OR1S2_+_57971553.23-ENST00000302592.6_305	OR1S2_+_57971553.23-ENST00000302592.6	OR1S2	GCTCCTGGGACTCTCCAAAC	-2	rA:dG	0.050	(0.035, 0.066)		0.113	0.164	30	40
OR1S2_+_57971553.23-ENST00000302592.6_308	OR1S2_+_57971553.23-ENST00000302592.6	OR1S2	GCTCCTGGGACTCTCCAAGC	-2	rG:dG	0.100	(0.087, 0.114)		0.113	0.212	30	30
OR1S2_+_57971553.23-ENST00000302592.6_313	OR1S2_+_57971553.23-ENST00000302592.6	OR1S2	GCTCCTGGGACTCTCCAATC	-2	rU:dG	0.098	(0.082, 0.114)		0.113	0.192	40	60
OR1S2_+_57971553.23-ENST00000302592.6_317	OR1S2_+_57971553.23-ENST00000302592.6	OR1S2	GCTCCTGGGACTCTCCAACA	-1	rA:dG	0.040	(0.025, 0.055)		0.105	0.164	30	50
OR1S2_+_57971553.23-ENST00000302592.6_320	OR1S2_+_57971553.23-ENST00000302592.6	OR1S2	GCTCCTGGGACTCTCCAACG	-1	rG:dG	0.096	(0.082, 0.110)		0.105	0.212	40	50
OR1S2_+_57971553.23-ENST00000302592.6_325	OR1S2_+_57971553.23-ENST00000302592.6	OR1S2	GCTCCTGGGACTCTCCAACT	-1	rU:dG	0.062	(0.045, 0.078)		0.105	0.192	30	50
OR1S2_-_57971347.23-ENST00000302592.6	OR1S2_-_57971347.23-ENST00000302592.6	OR1S2	GGCTCTCATAAGAGATGGAT			1.000					40	40
OR1S2_-_57971347.23-ENST00000302592.6_102	OR1S2_-_57971347.23-ENST00000302592.6	OR1S2	GACTCTCATAAGAGATGGAT	-19	rA:dC	0.788	(0.732, 0.843)		0.260	0.201	30	40
OR1S2_-_57971347.23-ENST00000302592.6_107	OR1S2_-_57971347.23-ENST00000302592.6	OR1S2	GCCTCTCATAAGAGATGGAT	-19	rC:dC	0.806	(0.772, 0.841)		0.260	0.165	40	40
OR1S2_-_57971347.23-ENST00000302592.6_110	OR1S2_-_57971347.23-ENST00000302592.6	OR1S2	GTCTCTCATAAGAGATGGAT	-19	rU:dC	0.741	(0.698, 0.785)		0.260	0.165	40	50
OR1S2_-_57971347.23-ENST00000302592.6_113	OR1S2_-_57971347.23-ENST00000302592.6	OR1S2	GGATCTCATAAGAGATGGAT	-18	rA:dG	0.782	(0.736, 0.828)		0.218	0.164	30	40
OR1S2_-_57971347.23-ENST00000302592.6_116	OR1S2_-_57971347.23-ENST00000302592.6	OR1S2	GGGTCTCATAAGAGATGGAT	-18	rG:dG	0.849	(0.802, 0.896)		0.218	0.212	40	40
OR1S2_-_57971347.23-ENST00000302592.6_121	OR1S2_-_57971347.23-ENST00000302592.6	OR1S2	GGTTCTCATAAGAGATGGAT	-18	rU:dG	0.766	(0.718, 0.813)		0.218	0.192	30	50
OR1S2_-_57971347.23-ENST00000302592.6_124	OR1S2_-_57971347.23-ENST00000302592.6	OR1S2	GGCACTCATAAGAGATGGAT	-17	rA:dA	0.803	(0.759, 0.848)		0.274	0.182	40	50
OR1S2_-_57971347.23-ENST00000302592.6_127	OR1S2_-_57971347.23-ENST00000302592.6	OR1S2	GGCGCTCATAAGAGATGGAT	-17	rG:dA	0.875	(0.831, 0.918)		0.274	0.200	30	40
OR1S2_-_57971347.23-ENST00000302592.6_130	OR1S2_-_57971347.23-ENST00000302592.6	OR1S2	GGCCCTCATAAGAGATGGAT	-17	rC:dA	0.888	(0.845, 0.931)		0.274	0.225	40	50
OR1S2_-_57971347.23-ENST00000302592.6_137	OR1S2_-_57971347.23-ENST00000302592.6	OR1S2	GGCTATCATAAGAGATGGAT	-16	rA:dG	0.525	(0.484, 0.565)		0.261	0.164	40	50
OR1S2_-_57971347.23-ENST00000302592.6_140	OR1S2_-_57971347.23-ENST00000302592.6	OR1S2	GGCTGTCATAAGAGATGGAT	-16	rG:dG	0.613	(0.567, 0.659)		0.261	0.212	40	50
OR1S2_-_57971347.23-ENST00000302592.6_145	OR1S2_-_57971347.23-ENST00000302592.6	OR1S2	GGCTTTCATAAGAGATGGAT	-16	rU:dG	0.573	(0.532, 0.613)		0.261	0.192	30	40
OR1S2_-_57971347.23-ENST00000302592.6_148	OR1S2_-_57971347.23-ENST00000302592.6	OR1S2	GGCTCACATAAGAGATGGAT	-15	rA:dA	0.659	(0.614, 0.705)		0.223	0.182	40	50
OR1S2_-_57971347.23-ENST00000302592.6_151	OR1S2_-_57971347.23-ENST00000302592.6	OR1S2	GGCTCGCATAAGAGATGGAT	-15	rG:dA	0.745	(0.700, 0.790)		0.223	0.200	40	50
OR1S2_-_57971347.23-ENST00000302592.6_154	OR1S2_-_57971347.23-ENST00000302592.6	OR1S2	GGCTCCCATAAGAGATGGAT	-15	rC:dA	0.804	(0.760, 0.848)		0.223	0.225	40	40
OR1S2_-_57971347.23-ENST00000302592.6_161	OR1S2_-_57971347.23-ENST00000302592.6	OR1S2	GGCTCTAATAAGAGATGGAT	-14	rA:dG	0.447	(0.412, 0.482)		0.256	0.164	30	50
OR1S2_-_57971347.23-ENST00000302592.6_164	OR1S2_-_57971347.23-ENST00000302592.6	OR1S2	GGCTCTGATAAGAGATGGAT	-14	rG:dG	0.566	(0.531, 0.600)		0.256	0.212	40	40
OR1S2_-_57971347.23-ENST00000302592.6_169	OR1S2_-_57971347.23-ENST00000302592.6	OR1S2	GGCTCTTATAAGAGATGGAT	-14	rU:dG	0.615	(0.574, 0.656)		0.256	0.192	40	50
OR1S2_-_57971347.23-ENST00000302592.6_177	OR1S2_-_57971347.23-ENST00000302592.6	OR1S2	GGCTCTCGTAAGAGATGGAT	-13	rG:dT	0.916	(0.873, 0.958)		0.259	0.235	40	50
OR1S2_-_57971347.23-ENST00000302592.6_180	OR1S2_-_57971347.23-ENST00000302592.6	OR1S2	GGCTCTCCTAAGAGATGGAT	-13	rC:dT	0.581	(0.536, 0.626)		0.259	0.209	40	50
OR1S2_-_57971347.23-ENST00000302592.6_183	OR1S2_-_57971347.23-ENST00000302592.6	OR1S2	GGCTCTCTTAAGAGATGGAT	-13	rU:dT	0.625	(0.576, 0.674)		0.259	0.186	30	40
OR1S2_-_57971347.23-ENST00000302592.6_184	OR1S2_-_57971347.23-ENST00000302592.6	OR1S2	GGCTCTCAAAAGAGATGGAT	-12	rA:dA	0.463	(0.414, 0.512)		0.259	0.182	30	40
OR1S2_-_57971347.23-ENST00000302592.6_187	OR1S2_-_57971347.23-ENST00000302592.6	OR1S2	GGCTCTCAGAAGAGATGGAT	-12	rG:dA	0.678	(0.636, 0.720)		0.259	0.200	20	40
OR1S2_-_57971347.23-ENST00000302592.6_190	OR1S2_-_57971347.23-ENST00000302592.6	OR1S2	GGCTCTCACAAGAGATGGAT	-12	rC:dA	0.570	(0.518, 0.622)		0.259	0.225	30	50
OR1S2_-_57971347.23-ENST00000302592.6_201	OR1S2_-_57971347.23-ENST00000302592.6	OR1S2	GGCTCTCATGAGAGATGGAT	-11	rG:dT	0.820	(0.784, 0.855)		0.242	0.235	30	30
OR1S2_-_57971347.23-ENST00000302592.6_204	OR1S2_-_57971347.23-ENST00000302592.6	OR1S2	GGCTCTCATCAGAGATGGAT	-11	rC:dT	0.295	(0.259, 0.330)		0.242	0.209	30	50
OR1S2_-_57971347.23-ENST00000302592.6_207	OR1S2_-_57971347.23-ENST00000302592.6	OR1S2	GGCTCTCATTAGAGATGGAT	-11	rU:dT	0.334	(0.295, 0.373)		0.242	0.186	30	50
OR1S2_-_57971347.23-ENST00000302592.6_213	OR1S2_-_57971347.23-ENST00000302592.6	OR1S2	GGCTCTCATAGGAGATGGAT	-10	rG:dT	0.780	(0.746, 0.815)		0.204	0.235	30	40
OR1S2_-_57971347.23-ENST00000302592.6_216	OR1S2_-_57971347.23-ENST00000302592.6	OR1S2	GGCTCTCATACGAGATGGAT	-10	rC:dT	0.255	(0.220, 0.291)		0.204	0.209	30	50
OR1S2_-_57971347.23-ENST00000302592.6_219	OR1S2_-_57971347.23-ENST00000302592.6	OR1S2	GGCTCTCATATGAGATGGAT	-10	rU:dT	0.302	(0.262, 0.342)		0.204	0.186	30	60
OR1S2_-_57971347.23-ENST00000302592.6_222	OR1S2_-_57971347.23-ENST00000302592.6	OR1S2	GGCTCTCATAAAAGATGGAT	-9	rA:dC	0.053	(0.034, 0.072)		0.191	0.201	40	40
OR1S2_-_57971347.23-ENST00000302592.6_227	OR1S2_-_57971347.23-ENST00000302592.6	OR1S2	GGCTCTCATAACAGATGGAT	-9	rC:dC	0.023	(0.010, 0.036)		0.191	0.165	30	50
OR1S2_-_57971347.23-ENST00000302592.6_230	OR1S2_-_57971347.23-ENST00000302592.6	OR1S2	GGCTCTCATAATAGATGGAT	-9	rU:dC	0.026	(0.012, 0.040)		0.191	0.165	30	50
OR1S2_-_57971347.23-ENST00000302592.6_237	OR1S2_-_57971347.23-ENST00000302592.6	OR1S2	GGCTCTCATAAGGGATGGAT	-8	rG:dT	0.690	(0.656, 0.723)		0.181	0.235	30	50
OR1S2_-_57971347.23-ENST00000302592.6_240	OR1S2_-_57971347.23-ENST00000302592.6	OR1S2	GGCTCTCATAAGCGATGGAT	-8	rC:dT	0.114	(0.087, 0.141)		0.181	0.209	40	60
OR1S2_-_57971347.23-ENST00000302592.6_243	OR1S2_-_57971347.23-ENST00000302592.6	OR1S2	GGCTCTCATAAGTGATGGAT	-8	rU:dT	0.152	(0.127, 0.178)		0.181	0.186	40	40
OR1S2_-_57971347.23-ENST00000302592.6_246	OR1S2_-_57971347.23-ENST00000302592.6	OR1S2	GGCTCTCATAAGAAATGGAT	-7	rA:dC	0.075	(0.057, 0.093)		0.120	0.201	30	50
OR1S2_-_57971347.23-ENST00000302592.6_251	OR1S2_-_57971347.23-ENST00000302592.6	OR1S2	GGCTCTCATAAGACATGGAT	-7	rC:dC	0.021	(0.008, 0.034)		0.120	0.165	30	50
OR1S2_-_57971347.23-ENST00000302592.6_254	OR1S2_-_57971347.23-ENST00000302592.6	OR1S2	GGCTCTCATAAGATATGGAT	-7	rU:dC	0.010	(-0.003, 0.024)		0.120	0.165	30	70
OR1S2_-_57971347.23-ENST00000302592.6_261	OR1S2_-_57971347.23-ENST00000302592.6	OR1S2	GGCTCTCATAAGAGGTGGAT	-6	rG:dT	0.351	(0.318, 0.384)		0.139	0.235	30	50
OR1S2_-_57971347.23-ENST00000302592.6_264	OR1S2_-_57971347.23-ENST00000302592.6	OR1S2	GGCTCTCATAAGAGCTGGAT	-6	rC:dT	0.069	(0.047, 0.091)		0.139	0.209	30	50
OR1S2_-_57971347.23-ENST00000302592.6_267	OR1S2_-_57971347.23-ENST00000302592.6	OR1S2	GGCTCTCATAAGAGTTGGAT	-6	rU:dT	0.060	(0.038, 0.083)		0.139	0.186	30	50
OR1S2_-_57971347.23-ENST00000302592.6_268	OR1S2_-_57971347.23-ENST00000302592.6	OR1S2	GGCTCTCATAAGAGAAGGAT	-5	rA:dA	0.154	(0.128, 0.180)		0.130	0.182	30	50
OR1S2_-_57971347.23-ENST00000302592.6_271	OR1S2_-_57971347.23-ENST00000302592.6	OR1S2	GGCTCTCATAAGAGAGGGAT	-5	rG:dA	0.243	(0.208, 0.277)		0.130	0.200	30	40
OR1S2_-_57971347.23-ENST00000302592.6_274	OR1S2_-_57971347.23-ENST00000302592.6	OR1S2	GGCTCTCATAAGAGACGGAT	-5	rC:dA	0.220	(0.182, 0.258)		0.130	0.225	40	40
OR1S2_-_57971347.23-ENST00000302592.6_282	OR1S2_-_57971347.23-ENST00000302592.6	OR1S2	GGCTCTCATAAGAGATAGAT	-4	rA:dC	0.031	(0.016, 0.047)		0.147	0.201	40	60
OR1S2_-_57971347.23-ENST00000302592.6_287	OR1S2_-_57971347.23-ENST00000302592.6	OR1S2	GGCTCTCATAAGAGATCGAT	-4	rC:dC	-0.014	(-0.028, 0.001)		0.147	0.165	50	70
OR1S2_-_57971347.23-ENST00000302592.6_290	OR1S2_-_57971347.23-ENST00000302592.6	OR1S2	GGCTCTCATAAGAGATTGAT	-4	rU:dC	-0.013	(-0.029, 0.004)		0.147	0.165	40	60
OR1S2_-_57971347.23-ENST00000302592.6_294	OR1S2_-_57971347.23-ENST00000302592.6	OR1S2	GGCTCTCATAAGAGATGAAT	-3	rA:dC	0.020	(0.004, 0.035)		0.116	0.201	30	50
OR1S2_-_57971347.23-ENST00000302592.6_299	OR1S2_-_57971347.23-ENST00000302592.6	OR1S2	GGCTCTCATAAGAGATGCAT	-3	rC:dC	0.009	(-0.003, 0.022)		0.116	0.165	30	40
OR1S2_-_57971347.23-ENST00000302592.6_302	OR1S2_-_57971347.23-ENST00000302592.6	OR1S2	GGCTCTCATAAGAGATGTAT	-3	rU:dC	0.012	(-0.002, 0.026)		0.116	0.165	30	30
OR1S2_-_57971347.23-ENST00000302592.6_309	OR1S2_-_57971347.23-ENST00000302592.6	OR1S2	GGCTCTCATAAGAGATGGGT	-2	rG:dT	0.421	(0.391, 0.451)		0.113	0.235	30	60
OR1S2_-_57971347.23-ENST00000302592.6_312	OR1S2_-_57971347.23-ENST00000302592.6	OR1S2	GGCTCTCATAAGAGATGGCT	-2	rC:dT	0.050	(0.033, 0.066)		0.113	0.209	30	50
OR1S2_-_57971347.23-ENST00000302592.6_315	OR1S2_-_57971347.23-ENST00000302592.6	OR1S2	GGCTCTCATAAGAGATGGTT	-2	rU:dT	0.078	(0.059, 0.097)		0.113	0.186	30	50
OR1S2_-_57971347.23-ENST00000302592.6_316	OR1S2_-_57971347.23-ENST00000302592.6	OR1S2	GGCTCTCATAAGAGATGGAA	-1	rA:dA	0.091	(0.072, 0.110)		0.105	0.182	30	60
OR1S2_-_57971347.23-ENST00000302592.6_319	OR1S2_-_57971347.23-ENST00000302592.6	OR1S2	GGCTCTCATAAGAGATGGAG	-1	rG:dA	0.155	(0.136, 0.174)		0.105	0.200	30	60
OR1S2_-_57971347.23-ENST00000302592.6_322	OR1S2_-_57971347.23-ENST00000302592.6	OR1S2	GGCTCTCATAAGAGATGGAC	-1	rC:dA	0.101	(0.085, 0.117)		0.105	0.225	40	50
OR1S2_-_57971572.23-ENST00000302592.6	OR1S2_-_57971572.23-ENST00000302592.6	OR1S2	GAGCCTGGTTGGAGAGTCCC			1.000					30	40
OR1S2_-_57971572.23-ENST00000302592.6_105	OR1S2_-_57971572.23-ENST00000302592.6	OR1S2	GGGCCTGGTTGGAGAGTCCC	-19	rG:dT	0.933	(0.893, 0.973)		0.260	0.235	30	30
OR1S2_-_57971572.23-ENST00000302592.6_108	OR1S2_-_57971572.23-ENST00000302592.6	OR1S2	GCGCCTGGTTGGAGAGTCCC	-19	rC:dT	0.880	(0.842, 0.918)		0.260	0.209	30	40
OR1S2_-_57971572.23-ENST00000302592.6_111	OR1S2_-_57971572.23-ENST00000302592.6	OR1S2	GTGCCTGGTTGGAGAGTCCC	-19	rU:dT	0.829	(0.797, 0.862)		0.260	0.186	30	30
OR1S2_-_57971572.23-ENST00000302592.6_114	OR1S2_-_57971572.23-ENST00000302592.6	OR1S2	GAACCTGGTTGGAGAGTCCC	-18	rA:dC	0.881	(0.848, 0.913)		0.218	0.201	20	50
OR1S2_-_57971572.23-ENST00000302592.6_119	OR1S2_-_57971572.23-ENST00000302592.6	OR1S2	GACCCTGGTTGGAGAGTCCC	-18	rC:dC	0.914	(0.884, 0.944)		0.218	0.165	30	40
OR1S2_-_57971572.23-ENST00000302592.6_122	OR1S2_-_57971572.23-ENST00000302592.6	OR1S2	GATCCTGGTTGGAGAGTCCC	-18	rU:dC	0.866	(0.835, 0.896)		0.218	0.165	20	50
OR1S2_-_57971572.23-ENST00000302592.6_125	OR1S2_-_57971572.23-ENST00000302592.6	OR1S2	GAGACTGGTTGGAGAGTCCC	-17	rA:dG	0.805	(0.770, 0.839)		0.274	0.164	30	30
OR1S2_-_57971572.23-ENST00000302592.6_128	OR1S2_-_57971572.23-ENST00000302592.6	OR1S2	GAGGCTGGTTGGAGAGTCCC	-17	rG:dG	0.818	(0.778, 0.859)		0.274	0.212	20	30
OR1S2_-_57971572.23-ENST00000302592.6_133	OR1S2_-_57971572.23-ENST00000302592.6	OR1S2	GAGTCTGGTTGGAGAGTCCC	-17	rU:dG	0.772	(0.738, 0.806)		0.274	0.192	30	30
OR1S2_-_57971572.23-ENST00000302592.6_137	OR1S2_-_57971572.23-ENST00000302592.6	OR1S2	GAGCATGGTTGGAGAGTCCC	-16	rA:dG	0.710	(0.677, 0.744)		0.261	0.164	30	40
OR1S2_-_57971572.23-ENST00000302592.6_140	OR1S2_-_57971572.23-ENST00000302592.6	OR1S2	GAGCGTGGTTGGAGAGTCCC	-16	rG:dG	0.750	(0.715, 0.784)		0.261	0.212	30	30
OR1S2_-_57971572.23-ENST00000302592.6_145	OR1S2_-_57971572.23-ENST00000302592.6	OR1S2	GAGCTTGGTTGGAGAGTCCC	-16	rU:dG	0.770	(0.734, 0.805)		0.261	0.192	30	40
OR1S2_-_57971572.23-ENST00000302592.6_148	OR1S2_-_57971572.23-ENST00000302592.6	OR1S2	GAGCCAGGTTGGAGAGTCCC	-15	rA:dA	0.693	(0.661, 0.725)		0.223	0.182	30	30
OR1S2_-_57971572.23-ENST00000302592.6_151	OR1S2_-_57971572.23-ENST00000302592.6	OR1S2	GAGCCGGGTTGGAGAGTCCC	-15	rG:dA	0.755	(0.730, 0.780)		0.223	0.200	30	40
OR1S2_-_57971572.23-ENST00000302592.6_154	OR1S2_-_57971572.23-ENST00000302592.6	OR1S2	GAGCCCGGTTGGAGAGTCCC	-15	rC:dA	0.789	(0.760, 0.819)		0.223	0.225	20	40
OR1S2_-_57971572.23-ENST00000302592.6_162	OR1S2_-_57971572.23-ENST00000302592.6	OR1S2	GAGCCTAGTTGGAGAGTCCC	-14	rA:dC	0.582	(0.545, 0.619)		0.256	0.201	30	30
OR1S2_-_57971572.23-ENST00000302592.6_167	OR1S2_-_57971572.23-ENST00000302592.6	OR1S2	GAGCCTCGTTGGAGAGTCCC	-14	rC:dC	0.504	(0.458, 0.550)		0.256	0.165	30	40
OR1S2_-_57971572.23-ENST00000302592.6_170	OR1S2_-_57971572.23-ENST00000302592.6	OR1S2	GAGCCTTGTTGGAGAGTCCC	-14	rU:dC	0.517	(0.472, 0.563)		0.256	0.165	30	40
OR1S2_-_57971572.23-ENST00000302592.6_174	OR1S2_-_57971572.23-ENST00000302592.6	OR1S2	GAGCCTGATTGGAGAGTCCC	-13	rA:dC	0.504	(0.461, 0.547)		0.259	0.201	30	30
OR1S2_-_57971572.23-ENST00000302592.6_179	OR1S2_-_57971572.23-ENST00000302592.6	OR1S2	GAGCCTGCTTGGAGAGTCCC	-13	rC:dC	0.355	(0.317, 0.394)		0.259	0.165	30	30
OR1S2_-_57971572.23-ENST00000302592.6_182	OR1S2_-_57971572.23-ENST00000302592.6	OR1S2	GAGCCTGTTTGGAGAGTCCC	-13	rU:dC	0.459	(0.414, 0.504)		0.259	0.165	20	40
OR1S2_-_57971572.23-ENST00000302592.6_184	OR1S2_-_57971572.23-ENST00000302592.6	OR1S2	GAGCCTGGATGGAGAGTCCC	-12	rA:dA	0.603	(0.563, 0.642)		0.259	0.182	20	40
OR1S2_-_57971572.23-ENST00000302592.6_187	OR1S2_-_57971572.23-ENST00000302592.6	OR1S2	GAGCCTGGGTGGAGAGTCCC	-12	rG:dA	0.698	(0.674, 0.723)		0.259	0.200	30	40
OR1S2_-_57971572.23-ENST00000302592.6_190	OR1S2_-_57971572.23-ENST00000302592.6	OR1S2	GAGCCTGGCTGGAGAGTCCC	-12	rC:dA	0.573	(0.535, 0.610)		0.259	0.225	20	30
OR1S2_-_57971572.23-ENST00000302592.6_196	OR1S2_-_57971572.23-ENST00000302592.6	OR1S2	GAGCCTGGTAGGAGAGTCCC	-11	rA:dA	0.523	(0.485, 0.560)		0.242	0.182	30	40
OR1S2_-_57971572.23-ENST00000302592.6_199	OR1S2_-_57971572.23-ENST00000302592.6	OR1S2	GAGCCTGGTGGGAGAGTCCC	-11	rG:dA	0.640	(0.612, 0.668)		0.242	0.200	30	40
OR1S2_-_57971572.23-ENST00000302592.6_202	OR1S2_-_57971572.23-ENST00000302592.6	OR1S2	GAGCCTGGTCGGAGAGTCCC	-11	rC:dA	0.504	(0.466, 0.543)		0.242	0.225	30	40
OR1S2_-_57971572.23-ENST00000302592.6_210	OR1S2_-_57971572.23-ENST00000302592.6	OR1S2	GAGCCTGGTTAGAGAGTCCC	-10	rA:dC	0.195	(0.168, 0.223)		0.204	0.201	30	50
OR1S2_-_57971572.23-ENST00000302592.6_215	OR1S2_-_57971572.23-ENST00000302592.6	OR1S2	GAGCCTGGTTCGAGAGTCCC	-10	rC:dC	0.067	(0.053, 0.082)		0.204	0.165	30	50
OR1S2_-_57971572.23-ENST00000302592.6_218	OR1S2_-_57971572.23-ENST00000302592.6	OR1S2	GAGCCTGGTTTGAGAGTCCC	-10	rU:dC	0.087	(0.070, 0.104)		0.204	0.165	30	50
OR1S2_-_57971572.23-ENST00000302592.6_222	OR1S2_-_57971572.23-ENST00000302592.6	OR1S2	GAGCCTGGTTGAAGAGTCCC	-9	rA:dC	0.163	(0.140, 0.187)		0.191	0.201	30	30
OR1S2_-_57971572.23-ENST00000302592.6_227	OR1S2_-_57971572.23-ENST00000302592.6	OR1S2	GAGCCTGGTTGCAGAGTCCC	-9	rC:dC	0.076	(0.063, 0.089)		0.191	0.165	30	40
OR1S2_-_57971572.23-ENST00000302592.6_230	OR1S2_-_57971572.23-ENST00000302592.6	OR1S2	GAGCCTGGTTGTAGAGTCCC	-9	rU:dC	0.088	(0.074, 0.102)		0.191	0.165	30	50
OR1S2_-_57971572.23-ENST00000302592.6_237	OR1S2_-_57971572.23-ENST00000302592.6	OR1S2	GAGCCTGGTTGGGGAGTCCC	-8	rG:dT	0.628	(0.599, 0.656)		0.181	0.235	30	30
OR1S2_-_57971572.23-ENST00000302592.6_240	OR1S2_-_57971572.23-ENST00000302592.6	OR1S2	GAGCCTGGTTGGCGAGTCCC	-8	rC:dT	0.203	(0.169, 0.236)		0.181	0.209	40	50
OR1S2_-_57971572.23-ENST00000302592.6_243	OR1S2_-_57971572.23-ENST00000302592.6	OR1S2	GAGCCTGGTTGGTGAGTCCC	-8	rU:dT	0.256	(0.222, 0.291)		0.181	0.186	30	50
OR1S2_-_57971572.23-ENST00000302592.6_246	OR1S2_-_57971572.23-ENST00000302592.6	OR1S2	GAGCCTGGTTGGAAAGTCCC	-7	rA:dC	0.184	(0.158, 0.211)		0.120	0.201	40	40
OR1S2_-_57971572.23-ENST00000302592.6_251	OR1S2_-_57971572.23-ENST00000302592.6	OR1S2	GAGCCTGGTTGGACAGTCCC	-7	rC:dC	0.074	(0.062, 0.087)		0.120	0.165	30	30
OR1S2_-_57971572.23-ENST00000302592.6_254	OR1S2_-_57971572.23-ENST00000302592.6	OR1S2	GAGCCTGGTTGGATAGTCCC	-7	rU:dC	0.066	(0.054, 0.079)		0.120	0.165	30	40
OR1S2_-_57971572.23-ENST00000302592.6_261	OR1S2_-_57971572.23-ENST00000302592.6	OR1S2	GAGCCTGGTTGGAGGGTCCC	-6	rG:dT	0.409	(0.389, 0.430)		0.139	0.235	30	30
OR1S2_-_57971572.23-ENST00000302592.6_264	OR1S2_-_57971572.23-ENST00000302592.6	OR1S2	GAGCCTGGTTGGAGCGTCCC	-6	rC:dT	0.147	(0.122, 0.171)		0.139	0.209	40	40
OR1S2_-_57971572.23-ENST00000302592.6_267	OR1S2_-_57971572.23-ENST00000302592.6	OR1S2	GAGCCTGGTTGGAGTGTCCC	-6	rU:dT	0.172	(0.146, 0.198)		0.139	0.186	30	40
OR1S2_-_57971572.23-ENST00000302592.6_270	OR1S2_-_57971572.23-ENST00000302592.6	OR1S2	GAGCCTGGTTGGAGAATCCC	-5	rA:dC	0.162	(0.139, 0.185)		0.130	0.201	30	50
OR1S2_-_57971572.23-ENST00000302592.6_275	OR1S2_-_57971572.23-ENST00000302592.6	OR1S2	GAGCCTGGTTGGAGACTCCC	-5	rC:dC	0.075	(0.062, 0.088)		0.130	0.165	30	40
OR1S2_-_57971572.23-ENST00000302592.6_278	OR1S2_-_57971572.23-ENST00000302592.6	OR1S2	GAGCCTGGTTGGAGATTCCC	-5	rU:dC	0.080	(0.065, 0.095)		0.130	0.165	30	50
OR1S2_-_57971572.23-ENST00000302592.6_280	OR1S2_-_57971572.23-ENST00000302592.6	OR1S2	GAGCCTGGTTGGAGAGACCC	-4	rA:dA	0.282	(0.249, 0.314)		0.147	0.182	30	40
OR1S2_-_57971572.23-ENST00000302592.6_283	OR1S2_-_57971572.23-ENST00000302592.6	OR1S2	GAGCCTGGTTGGAGAGGCCC	-4	rG:dA	0.309	(0.284, 0.335)		0.147	0.200	30	50
OR1S2_-_57971572.23-ENST00000302592.6_286	OR1S2_-_57971572.23-ENST00000302592.6	OR1S2	GAGCCTGGTTGGAGAGCCCC	-4	rC:dA	0.262	(0.234, 0.289)		0.147	0.225	30	40
OR1S2_-_57971572.23-ENST00000302592.6_293	OR1S2_-_57971572.23-ENST00000302592.6	OR1S2	GAGCCTGGTTGGAGAGTACC	-3	rA:dG	0.097	(0.080, 0.114)		0.116	0.164	30	50
OR1S2_-_57971572.23-ENST00000302592.6_296	OR1S2_-_57971572.23-ENST00000302592.6	OR1S2	GAGCCTGGTTGGAGAGTGCC	-3	rG:dG	0.147	(0.127, 0.168)		0.116	0.212	30	50
OR1S2_-_57971572.23-ENST00000302592.6_301	OR1S2_-_57971572.23-ENST00000302592.6	OR1S2	GAGCCTGGTTGGAGAGTTCC	-3	rU:dG	0.173	(0.147, 0.199)		0.116	0.192	30	40
OR1S2_-_57971572.23-ENST00000302592.6_305	OR1S2_-_57971572.23-ENST00000302592.6	OR1S2	GAGCCTGGTTGGAGAGTCAC	-2	rA:dG	0.084	(0.071, 0.097)		0.113	0.164	30	40
OR1S2_-_57971572.23-ENST00000302592.6_308	OR1S2_-_57971572.23-ENST00000302592.6	OR1S2	GAGCCTGGTTGGAGAGTCGC	-2	rG:dG	0.119	(0.105, 0.132)		0.113	0.212	30	40
OR1S2_-_57971572.23-ENST00000302592.6_313	OR1S2_-_57971572.23-ENST00000302592.6	OR1S2	GAGCCTGGTTGGAGAGTCTC	-2	rU:dG	0.131	(0.112, 0.150)		0.113	0.192	30	50
OR1S2_-_57971572.23-ENST00000302592.6_317	OR1S2_-_57971572.23-ENST00000302592.6	OR1S2	GAGCCTGGTTGGAGAGTCCA	-1	rA:dG	0.090	(0.074, 0.105)		0.105	0.164	30	40
OR1S2_-_57971572.23-ENST00000302592.6_320	OR1S2_-_57971572.23-ENST00000302592.6	OR1S2	GAGCCTGGTTGGAGAGTCCG	-1	rG:dG	0.135	(0.120, 0.150)		0.105	0.212	30	50
OR1S2_-_57971572.23-ENST00000302592.6_325	OR1S2_-_57971572.23-ENST00000302592.6	OR1S2	GAGCCTGGTTGGAGAGTCCT	-1	rU:dG	0.125	(0.105, 0.146)		0.105	0.192	40	40
OR2A12_+_143792235.23-ENST00000408949.2	OR2A12_+_143792235.23-ENST00000408949.2	OR2A12	GGTCCACCTGGAATCCCAAC			1.000					30	50
OR2A12_+_143792235.23-ENST00000408949.2_102	OR2A12_+_143792235.23-ENST00000408949.2	OR2A12	GATCCACCTGGAATCCCAAC	-19	rA:dC	0.793	(0.752, 0.834)		0.260	0.201	30	40
OR2A12_+_143792235.23-ENST00000408949.2_107	OR2A12_+_143792235.23-ENST00000408949.2	OR2A12	GCTCCACCTGGAATCCCAAC	-19	rC:dC	0.780	(0.748, 0.812)		0.260	0.165	20	50
OR2A12_+_143792235.23-ENST00000408949.2_110	OR2A12_+_143792235.23-ENST00000408949.2	OR2A12	GTTCCACCTGGAATCCCAAC	-19	rU:dC	0.736	(0.700, 0.771)		0.260	0.165	30	40
OR2A12_+_143792235.23-ENST00000408949.2_112	OR2A12_+_143792235.23-ENST00000408949.2	OR2A12	GGACCACCTGGAATCCCAAC	-18	rA:dA	0.873	(0.833, 0.914)		0.218	0.182	20	50
OR2A12_+_143792235.23-ENST00000408949.2_115	OR2A12_+_143792235.23-ENST00000408949.2	OR2A12	GGGCCACCTGGAATCCCAAC	-18	rG:dA	0.866	(0.822, 0.910)		0.218	0.200	30	50
OR2A12_+_143792235.23-ENST00000408949.2_118	OR2A12_+_143792235.23-ENST00000408949.2	OR2A12	GGCCCACCTGGAATCCCAAC	-18	rC:dA	0.868	(0.828, 0.908)		0.218	0.225	30	40
OR2A12_+_143792235.23-ENST00000408949.2_125	OR2A12_+_143792235.23-ENST00000408949.2	OR2A12	GGTACACCTGGAATCCCAAC	-17	rA:dG	0.794	(0.742, 0.846)		0.274	0.164	30	40
OR2A12_+_143792235.23-ENST00000408949.2_128	OR2A12_+_143792235.23-ENST00000408949.2	OR2A12	GGTGCACCTGGAATCCCAAC	-17	rG:dG	0.745	(0.701, 0.789)		0.274	0.212	30	40
OR2A12_+_143792235.23-ENST00000408949.2_133	OR2A12_+_143792235.23-ENST00000408949.2	OR2A12	GGTTCACCTGGAATCCCAAC	-17	rU:dG	0.787	(0.745, 0.829)		0.274	0.192	30	50
OR2A12_+_143792235.23-ENST00000408949.2_137	OR2A12_+_143792235.23-ENST00000408949.2	OR2A12	GGTCAACCTGGAATCCCAAC	-16	rA:dG	0.707	(0.655, 0.758)		0.261	0.164	40	40
OR2A12_+_143792235.23-ENST00000408949.2_140	OR2A12_+_143792235.23-ENST00000408949.2	OR2A12	GGTCGACCTGGAATCCCAAC	-16	rG:dG	0.735	(0.693, 0.776)		0.261	0.212	40	50
OR2A12_+_143792235.23-ENST00000408949.2_145	OR2A12_+_143792235.23-ENST00000408949.2	OR2A12	GGTCTACCTGGAATCCCAAC	-16	rU:dG	0.818	(0.772, 0.864)		0.261	0.192	30	50
OR2A12_+_143792235.23-ENST00000408949.2_153	OR2A12_+_143792235.23-ENST00000408949.2	OR2A12	GGTCCGCCTGGAATCCCAAC	-15	rG:dT	1.056	(1.017, 1.095)		0.223	0.235	40	50
OR2A12_+_143792235.23-ENST00000408949.2_156	OR2A12_+_143792235.23-ENST00000408949.2	OR2A12	GGTCCCCCTGGAATCCCAAC	-15	rC:dT	0.942	(0.894, 0.989)		0.223	0.209	30	50
OR2A12_+_143792235.23-ENST00000408949.2_159	OR2A12_+_143792235.23-ENST00000408949.2	OR2A12	GGTCCTCCTGGAATCCCAAC	-15	rU:dT	0.912	(0.869, 0.954)		0.223	0.186	40	40
OR2A12_+_143792235.23-ENST00000408949.2_161	OR2A12_+_143792235.23-ENST00000408949.2	OR2A12	GGTCCAACTGGAATCCCAAC	-14	rA:dG	0.796	(0.748, 0.844)		0.256	0.164	30	40
OR2A12_+_143792235.23-ENST00000408949.2_164	OR2A12_+_143792235.23-ENST00000408949.2	OR2A12	GGTCCAGCTGGAATCCCAAC	-14	rG:dG	0.858	(0.815, 0.900)		0.256	0.212	30	50
OR2A12_+_143792235.23-ENST00000408949.2_169	OR2A12_+_143792235.23-ENST00000408949.2	OR2A12	GGTCCATCTGGAATCCCAAC	-14	rU:dG	0.934	(0.898, 0.971)		0.256	0.192	20	50
OR2A12_+_143792235.23-ENST00000408949.2_173	OR2A12_+_143792235.23-ENST00000408949.2	OR2A12	GGTCCACATGGAATCCCAAC	-13	rA:dG	0.723	(0.682, 0.764)		0.259	0.164	40	40
OR2A12_+_143792235.23-ENST00000408949.2_176	OR2A12_+_143792235.23-ENST00000408949.2	OR2A12	GGTCCACGTGGAATCCCAAC	-13	rG:dG	0.786	(0.756, 0.817)		0.259	0.212	40	50
OR2A12_+_143792235.23-ENST00000408949.2_181	OR2A12_+_143792235.23-ENST00000408949.2	OR2A12	GGTCCACTTGGAATCCCAAC	-13	rU:dG	0.853	(0.822, 0.883)		0.259	0.192	30	40
OR2A12_+_143792235.23-ENST00000408949.2_184	OR2A12_+_143792235.23-ENST00000408949.2	OR2A12	GGTCCACCAGGAATCCCAAC	-12	rA:dA	0.817	(0.775, 0.860)		0.259	0.182	30	50
OR2A12_+_143792235.23-ENST00000408949.2_187	OR2A12_+_143792235.23-ENST00000408949.2	OR2A12	GGTCCACCGGGAATCCCAAC	-12	rG:dA	0.884	(0.854, 0.914)		0.259	0.200	30	30
OR2A12_+_143792235.23-ENST00000408949.2_190	OR2A12_+_143792235.23-ENST00000408949.2	OR2A12	GGTCCACCCGGAATCCCAAC	-12	rC:dA	0.764	(0.713, 0.815)		0.259	0.225	40	40
OR2A12_+_143792235.23-ENST00000408949.2_198	OR2A12_+_143792235.23-ENST00000408949.2	OR2A12	GGTCCACCTAGAATCCCAAC	-11	rA:dC	0.335	(0.288, 0.381)		0.242	0.201	30	50
OR2A12_+_143792235.23-ENST00000408949.2_203	OR2A12_+_143792235.23-ENST00000408949.2	OR2A12	GGTCCACCTCGAATCCCAAC	-11	rC:dC	0.105	(0.083, 0.127)		0.242	0.165	30	60
OR2A12_+_143792235.23-ENST00000408949.2_206	OR2A12_+_143792235.23-ENST00000408949.2	OR2A12	GGTCCACCTTGAATCCCAAC	-11	rU:dC	0.163	(0.134, 0.193)		0.242	0.165	20	60
OR2A12_+_143792235.23-ENST00000408949.2_210	OR2A12_+_143792235.23-ENST00000408949.2	OR2A12	GGTCCACCTGAAATCCCAAC	-10	rA:dC	0.298	(0.257, 0.339)		0.204	0.201	20	50
OR2A12_+_143792235.23-ENST00000408949.2_215	OR2A12_+_143792235.23-ENST00000408949.2	OR2A12	GGTCCACCTGCAATCCCAAC	-10	rC:dC	0.096	(0.077, 0.116)		0.204	0.165	40	50
OR2A12_+_143792235.23-ENST00000408949.2_218	OR2A12_+_143792235.23-ENST00000408949.2	OR2A12	GGTCCACCTGTAATCCCAAC	-10	rU:dC	0.137	(0.113, 0.160)		0.204	0.165	20	30
OR2A12_+_143792235.23-ENST00000408949.2_225	OR2A12_+_143792235.23-ENST00000408949.2	OR2A12	GGTCCACCTGGGATCCCAAC	-9	rG:dT	0.808	(0.783, 0.834)		0.191	0.235	40	40
OR2A12_+_143792235.23-ENST00000408949.2_228	OR2A12_+_143792235.23-ENST00000408949.2	OR2A12	GGTCCACCTGGCATCCCAAC	-9	rC:dT	0.488	(0.439, 0.537)		0.191	0.209	30	40
OR2A12_+_143792235.23-ENST00000408949.2_231	OR2A12_+_143792235.23-ENST00000408949.2	OR2A12	GGTCCACCTGGTATCCCAAC	-9	rU:dT	0.533	(0.489, 0.576)		0.191	0.186	40	60
OR2A12_+_143792235.23-ENST00000408949.2_237	OR2A12_+_143792235.23-ENST00000408949.2	OR2A12	GGTCCACCTGGAGTCCCAAC	-8	rG:dT	0.672	(0.642, 0.702)		0.181	0.235	20	60
OR2A12_+_143792235.23-ENST00000408949.2_240	OR2A12_+_143792235.23-ENST00000408949.2	OR2A12	GGTCCACCTGGACTCCCAAC	-8	rC:dT	0.305	(0.271, 0.338)		0.181	0.209	40	50
OR2A12_+_143792235.23-ENST00000408949.2_243	OR2A12_+_143792235.23-ENST00000408949.2	OR2A12	GGTCCACCTGGATTCCCAAC	-8	rU:dT	0.318	(0.277, 0.359)		0.181	0.186	30	50
OR2A12_+_143792235.23-ENST00000408949.2_244	OR2A12_+_143792235.23-ENST00000408949.2	OR2A12	GGTCCACCTGGAAACCCAAC	-7	rA:dA	0.118	(0.096, 0.139)		0.120	0.182	30	50
OR2A12_+_143792235.23-ENST00000408949.2_247	OR2A12_+_143792235.23-ENST00000408949.2	OR2A12	GGTCCACCTGGAAGCCCAAC	-7	rG:dA	0.132	(0.115, 0.148)		0.120	0.200	20	30
OR2A12_+_143792235.23-ENST00000408949.2_250	OR2A12_+_143792235.23-ENST00000408949.2	OR2A12	GGTCCACCTGGAACCCCAAC	-7	rC:dA	0.291	(0.264, 0.318)		0.120	0.225	30	30
OR2A12_+_143792235.23-ENST00000408949.2_257	OR2A12_+_143792235.23-ENST00000408949.2	OR2A12	GGTCCACCTGGAATACCAAC	-6	rA:dG	0.018	(0.003, 0.034)		0.139	0.164	40	60
OR2A12_+_143792235.23-ENST00000408949.2_260	OR2A12_+_143792235.23-ENST00000408949.2	OR2A12	GGTCCACCTGGAATGCCAAC	-6	rG:dG	0.020	(0.006, 0.034)		0.139	0.212	30	50
OR2A12_+_143792235.23-ENST00000408949.2_265	OR2A12_+_143792235.23-ENST00000408949.2	OR2A12	GGTCCACCTGGAATTCCAAC	-6	rU:dG	0.050	(0.031, 0.068)		0.139	0.192	30	50
OR2A12_+_143792235.23-ENST00000408949.2_269	OR2A12_+_143792235.23-ENST00000408949.2	OR2A12	GGTCCACCTGGAATCACAAC	-5	rA:dG	0.011	(-0.003, 0.026)		0.130	0.164	40	60
OR2A12_+_143792235.23-ENST00000408949.2_272	OR2A12_+_143792235.23-ENST00000408949.2	OR2A12	GGTCCACCTGGAATCGCAAC	-5	rG:dG	0.023	(0.010, 0.036)		0.130	0.212	50	50
OR2A12_+_143792235.23-ENST00000408949.2_277	OR2A12_+_143792235.23-ENST00000408949.2	OR2A12	GGTCCACCTGGAATCTCAAC	-5	rU:dG	0.064	(0.046, 0.081)		0.130	0.192	40	50
OR2A12_+_143792235.23-ENST00000408949.2_281	OR2A12_+_143792235.23-ENST00000408949.2	OR2A12	GGTCCACCTGGAATCCAAAC	-4	rA:dG	0.082	(0.057, 0.107)		0.147	0.164	30	50
OR2A12_+_143792235.23-ENST00000408949.2_284	OR2A12_+_143792235.23-ENST00000408949.2	OR2A12	GGTCCACCTGGAATCCGAAC	-4	rG:dG	0.217	(0.182, 0.251)		0.147	0.212	30	60
OR2A12_+_143792235.23-ENST00000408949.2_289	OR2A12_+_143792235.23-ENST00000408949.2	OR2A12	GGTCCACCTGGAATCCTAAC	-4	rU:dG	0.182	(0.158, 0.206)		0.147	0.192	30	40
OR2A12_+_143792235.23-ENST00000408949.2_297	OR2A12_+_143792235.23-ENST00000408949.2	OR2A12	GGTCCACCTGGAATCCCGAC	-3	rG:dT	0.556	(0.531, 0.581)		0.116	0.235	30	50
OR2A12_+_143792235.23-ENST00000408949.2_300	OR2A12_+_143792235.23-ENST00000408949.2	OR2A12	GGTCCACCTGGAATCCCCAC	-3	rC:dT	0.185	(0.157, 0.212)		0.116	0.209	30	40
OR2A12_+_143792235.23-ENST00000408949.2_303	OR2A12_+_143792235.23-ENST00000408949.2	OR2A12	GGTCCACCTGGAATCCCTAC	-3	rU:dT	0.207	(0.179, 0.234)		0.116	0.186	30	30
OR2A12_+_143792235.23-ENST00000408949.2_309	OR2A12_+_143792235.23-ENST00000408949.2	OR2A12	GGTCCACCTGGAATCCCAGC	-2	rG:dT	0.429	(0.405, 0.454)		0.113	0.235	30	30
OR2A12_+_143792235.23-ENST00000408949.2_312	OR2A12_+_143792235.23-ENST00000408949.2	OR2A12	GGTCCACCTGGAATCCCACC	-2	rC:dT	0.105	(0.087, 0.123)		0.113	0.209	30	40
OR2A12_+_143792235.23-ENST00000408949.2_315	OR2A12_+_143792235.23-ENST00000408949.2	OR2A12	GGTCCACCTGGAATCCCATC	-2	rU:dT	0.121	(0.100, 0.143)		0.113	0.186	30	40
OR2A12_+_143792235.23-ENST00000408949.2_317	OR2A12_+_143792235.23-ENST00000408949.2	OR2A12	GGTCCACCTGGAATCCCAAA	-1	rA:dG	0.032	(0.017, 0.047)		0.105	0.164	30	50
OR2A12_+_143792235.23-ENST00000408949.2_320	OR2A12_+_143792235.23-ENST00000408949.2	OR2A12	GGTCCACCTGGAATCCCAAG	-1	rG:dG	0.094	(0.079, 0.108)		0.105	0.212	30	40
OR2A12_+_143792235.23-ENST00000408949.2_325	OR2A12_+_143792235.23-ENST00000408949.2	OR2A12	GGTCCACCTGGAATCCCAAT	-1	rU:dG	0.057	(0.042, 0.072)		0.105	0.192	30	50
OR2A12_+_143792382.23-ENST00000408949.2	OR2A12_+_143792382.23-ENST00000408949.2	OR2A12	GCACAATGGCCAGGTGTGAC			1.000					30	40
OR2A12_+_143792382.23-ENST00000408949.2_101	OR2A12_+_143792382.23-ENST00000408949.2	OR2A12	GAACAATGGCCAGGTGTGAC	-19	rA:dG	0.866	(0.823, 0.908)		0.260	0.164	20	30
OR2A12_+_143792382.23-ENST00000408949.2_104	OR2A12_+_143792382.23-ENST00000408949.2	OR2A12	GGACAATGGCCAGGTGTGAC	-19	rG:dG	0.907	(0.874, 0.939)		0.260	0.212	30	40
OR2A12_+_143792382.23-ENST00000408949.2_109	OR2A12_+_143792382.23-ENST00000408949.2	OR2A12	GTACAATGGCCAGGTGTGAC	-19	rU:dG	0.768	(0.729, 0.807)		0.260	0.192	30	40
OR2A12_+_143792382.23-ENST00000408949.2_117	OR2A12_+_143792382.23-ENST00000408949.2	OR2A12	GCGCAATGGCCAGGTGTGAC	-18	rG:dT	0.870	(0.828, 0.912)		0.218	0.235	40	40
OR2A12_+_143792382.23-ENST00000408949.2_120	OR2A12_+_143792382.23-ENST00000408949.2	OR2A12	GCCCAATGGCCAGGTGTGAC	-18	rC:dT	0.828	(0.790, 0.867)		0.218	0.209	40	40
OR2A12_+_143792382.23-ENST00000408949.2_123	OR2A12_+_143792382.23-ENST00000408949.2	OR2A12	GCTCAATGGCCAGGTGTGAC	-18	rU:dT	0.722	(0.683, 0.761)		0.218	0.186	30	30
OR2A12_+_143792382.23-ENST00000408949.2_125	OR2A12_+_143792382.23-ENST00000408949.2	OR2A12	GCAAAATGGCCAGGTGTGAC	-17	rA:dG	0.585	(0.530, 0.640)		0.274	0.164	20	40
OR2A12_+_143792382.23-ENST00000408949.2_128	OR2A12_+_143792382.23-ENST00000408949.2	OR2A12	GCAGAATGGCCAGGTGTGAC	-17	rG:dG	0.691	(0.647, 0.736)		0.274	0.212	20	30
OR2A12_+_143792382.23-ENST00000408949.2_133	OR2A12_+_143792382.23-ENST00000408949.2	OR2A12	GCATAATGGCCAGGTGTGAC	-17	rU:dG	0.576	(0.526, 0.627)		0.274	0.192	20	40
OR2A12_+_143792382.23-ENST00000408949.2_141	OR2A12_+_143792382.23-ENST00000408949.2	OR2A12	GCACGATGGCCAGGTGTGAC	-16	rG:dT	0.918	(0.881, 0.956)		0.261	0.235	30	40
OR2A12_+_143792382.23-ENST00000408949.2_144	OR2A12_+_143792382.23-ENST00000408949.2	OR2A12	GCACCATGGCCAGGTGTGAC	-16	rC:dT	0.713	(0.672, 0.755)		0.261	0.209	30	50
OR2A12_+_143792382.23-ENST00000408949.2_147	OR2A12_+_143792382.23-ENST00000408949.2	OR2A12	GCACTATGGCCAGGTGTGAC	-16	rU:dT	0.611	(0.563, 0.659)		0.261	0.186	20	50
OR2A12_+_143792382.23-ENST00000408949.2_153	OR2A12_+_143792382.23-ENST00000408949.2	OR2A12	GCACAGTGGCCAGGTGTGAC	-15	rG:dT	0.885	(0.846, 0.925)		0.223	0.235	30	50
OR2A12_+_143792382.23-ENST00000408949.2_156	OR2A12_+_143792382.23-ENST00000408949.2	OR2A12	GCACACTGGCCAGGTGTGAC	-15	rC:dT	0.695	(0.646, 0.743)		0.223	0.209	20	50
OR2A12_+_143792382.23-ENST00000408949.2_159	OR2A12_+_143792382.23-ENST00000408949.2	OR2A12	GCACATTGGCCAGGTGTGAC	-15	rU:dT	0.629	(0.579, 0.679)		0.223	0.186	20	40
OR2A12_+_143792382.23-ENST00000408949.2_160	OR2A12_+_143792382.23-ENST00000408949.2	OR2A12	GCACAAAGGCCAGGTGTGAC	-14	rA:dA	0.411	(0.366, 0.456)		0.256	0.182	20	40
OR2A12_+_143792382.23-ENST00000408949.2_163	OR2A12_+_143792382.23-ENST00000408949.2	OR2A12	GCACAAGGGCCAGGTGTGAC	-14	rG:dA	0.573	(0.530, 0.617)		0.256	0.200	20	40
OR2A12_+_143792382.23-ENST00000408949.2_166	OR2A12_+_143792382.23-ENST00000408949.2	OR2A12	GCACAACGGCCAGGTGTGAC	-14	rC:dA	0.497	(0.453, 0.542)		0.256	0.225	30	50
OR2A12_+_143792382.23-ENST00000408949.2_174	OR2A12_+_143792382.23-ENST00000408949.2	OR2A12	GCACAATAGCCAGGTGTGAC	-13	rA:dC	0.245	(0.206, 0.284)		0.259	0.201	20	40
OR2A12_+_143792382.23-ENST00000408949.2_179	OR2A12_+_143792382.23-ENST00000408949.2	OR2A12	GCACAATCGCCAGGTGTGAC	-13	rC:dC	0.131	(0.101, 0.162)		0.259	0.165	30	40
OR2A12_+_143792382.23-ENST00000408949.2_182	OR2A12_+_143792382.23-ENST00000408949.2	OR2A12	GCACAATTGCCAGGTGTGAC	-13	rU:dC	0.215	(0.177, 0.253)		0.259	0.165	20	50
OR2A12_+_143792382.23-ENST00000408949.2_186	OR2A12_+_143792382.23-ENST00000408949.2	OR2A12	GCACAATGACCAGGTGTGAC	-12	rA:dC	0.169	(0.135, 0.203)		0.259	0.201	30	50
OR2A12_+_143792382.23-ENST00000408949.2_191	OR2A12_+_143792382.23-ENST00000408949.2	OR2A12	GCACAATGCCCAGGTGTGAC	-12	rC:dC	0.051	(0.031, 0.070)		0.259	0.165	30	50
OR2A12_+_143792382.23-ENST00000408949.2_194	OR2A12_+_143792382.23-ENST00000408949.2	OR2A12	GCACAATGTCCAGGTGTGAC	-12	rU:dC	0.105	(0.078, 0.131)		0.259	0.165	30	40
OR2A12_+_143792382.23-ENST00000408949.2_197	OR2A12_+_143792382.23-ENST00000408949.2	OR2A12	GCACAATGGACAGGTGTGAC	-11	rA:dG	0.195	(0.158, 0.232)		0.242	0.164	30	50
OR2A12_+_143792382.23-ENST00000408949.2_200	OR2A12_+_143792382.23-ENST00000408949.2	OR2A12	GCACAATGGGCAGGTGTGAC	-11	rG:dG	0.386	(0.342, 0.429)		0.242	0.212	20	40
OR2A12_+_143792382.23-ENST00000408949.2_205	OR2A12_+_143792382.23-ENST00000408949.2	OR2A12	GCACAATGGTCAGGTGTGAC	-11	rU:dG	0.411	(0.367, 0.455)		0.242	0.192	30	50
OR2A12_+_143792382.23-ENST00000408949.2_209	OR2A12_+_143792382.23-ENST00000408949.2	OR2A12	GCACAATGGCAAGGTGTGAC	-10	rA:dG	0.026	(0.005, 0.047)		0.204	0.164	40	50
OR2A12_+_143792382.23-ENST00000408949.2_212	OR2A12_+_143792382.23-ENST00000408949.2	OR2A12	GCACAATGGCGAGGTGTGAC	-10	rG:dG	0.167	(0.138, 0.196)		0.204	0.212	40	50
OR2A12_+_143792382.23-ENST00000408949.2_217	OR2A12_+_143792382.23-ENST00000408949.2	OR2A12	GCACAATGGCTAGGTGTGAC	-10	rU:dG	0.264	(0.228, 0.301)		0.204	0.192	30	50
OR2A12_+_143792382.23-ENST00000408949.2_225	OR2A12_+_143792382.23-ENST00000408949.2	OR2A12	GCACAATGGCCGGGTGTGAC	-9	rG:dT	0.549	(0.510, 0.587)		0.191	0.235	40	50
OR2A12_+_143792382.23-ENST00000408949.2_228	OR2A12_+_143792382.23-ENST00000408949.2	OR2A12	GCACAATGGCCCGGTGTGAC	-9	rC:dT	0.133	(0.107, 0.159)		0.191	0.209	30	30
OR2A12_+_143792382.23-ENST00000408949.2_231	OR2A12_+_143792382.23-ENST00000408949.2	OR2A12	GCACAATGGCCTGGTGTGAC	-9	rU:dT	0.121	(0.099, 0.143)		0.191	0.186	20	40
OR2A12_+_143792382.23-ENST00000408949.2_234	OR2A12_+_143792382.23-ENST00000408949.2	OR2A12	GCACAATGGCCAAGTGTGAC	-8	rA:dC	0.000	(-0.012, 0.013)		0.181	0.201	20	40
OR2A12_+_143792382.23-ENST00000408949.2_239	OR2A12_+_143792382.23-ENST00000408949.2	OR2A12	GCACAATGGCCACGTGTGAC	-8	rC:dC	0.002	(-0.008, 0.012)		0.181	0.165	20	40
OR2A12_+_143792382.23-ENST00000408949.2_242	OR2A12_+_143792382.23-ENST00000408949.2	OR2A12	GCACAATGGCCATGTGTGAC	-8	rU:dC	-0.002	(-0.013, 0.009)		0.181	0.165	20	40
OR2A12_+_143792382.23-ENST00000408949.2_246	OR2A12_+_143792382.23-ENST00000408949.2	OR2A12	GCACAATGGCCAGATGTGAC	-7	rA:dC	0.035	(0.016, 0.054)		0.120	0.201	20	50
OR2A12_+_143792382.23-ENST00000408949.2_251	OR2A12_+_143792382.23-ENST00000408949.2	OR2A12	GCACAATGGCCAGCTGTGAC	-7	rC:dC	0.006	(-0.004, 0.016)		0.120	0.165	30	40
OR2A12_+_143792382.23-ENST00000408949.2_254	OR2A12_+_143792382.23-ENST00000408949.2	OR2A12	GCACAATGGCCAGTTGTGAC	-7	rU:dC	-0.003	(-0.015, 0.009)		0.120	0.165	30	40
OR2A12_+_143792382.23-ENST00000408949.2_256	OR2A12_+_143792382.23-ENST00000408949.2	OR2A12	GCACAATGGCCAGGAGTGAC	-6	rA:dA	0.082	(0.066, 0.097)		0.139	0.182	20	40
OR2A12_+_143792382.23-ENST00000408949.2_259	OR2A12_+_143792382.23-ENST00000408949.2	OR2A12	GCACAATGGCCAGGGGTGAC	-6	rG:dA	0.117	(0.105, 0.130)		0.139	0.200	30	50
OR2A12_+_143792382.23-ENST00000408949.2_262	OR2A12_+_143792382.23-ENST00000408949.2	OR2A12	GCACAATGGCCAGGCGTGAC	-6	rC:dA	0.080	(0.060, 0.101)		0.139	0.225	40	60
OR2A12_+_143792382.23-ENST00000408949.2_270	OR2A12_+_143792382.23-ENST00000408949.2	OR2A12	GCACAATGGCCAGGTATGAC	-5	rA:dC	0.031	(0.015, 0.046)		0.130	0.201	30	40
OR2A12_+_143792382.23-ENST00000408949.2_275	OR2A12_+_143792382.23-ENST00000408949.2	OR2A12	GCACAATGGCCAGGTCTGAC	-5	rC:dC	0.006	(-0.006, 0.017)		0.130	0.165	40	60
OR2A12_+_143792382.23-ENST00000408949.2_278	OR2A12_+_143792382.23-ENST00000408949.2	OR2A12	GCACAATGGCCAGGTTTGAC	-5	rU:dC	0.000	(-0.013, 0.013)		0.130	0.165	40	60
OR2A12_+_143792382.23-ENST00000408949.2_280	OR2A12_+_143792382.23-ENST00000408949.2	OR2A12	GCACAATGGCCAGGTGAGAC	-4	rA:dA	0.111	(0.090, 0.131)		0.147	0.182	30	40
OR2A12_+_143792382.23-ENST00000408949.2_283	OR2A12_+_143792382.23-ENST00000408949.2	OR2A12	GCACAATGGCCAGGTGGGAC	-4	rG:dA	0.220	(0.198, 0.243)		0.147	0.200	30	30
OR2A12_+_143792382.23-ENST00000408949.2_286	OR2A12_+_143792382.23-ENST00000408949.2	OR2A12	GCACAATGGCCAGGTGCGAC	-4	rC:dA	0.074	(0.058, 0.089)		0.147	0.225	40	50
OR2A12_+_143792382.23-ENST00000408949.2_294	OR2A12_+_143792382.23-ENST00000408949.2	OR2A12	GCACAATGGCCAGGTGTAAC	-3	rA:dC	0.021	(0.008, 0.034)		0.116	0.201	30	50
OR2A12_+_143792382.23-ENST00000408949.2_299	OR2A12_+_143792382.23-ENST00000408949.2	OR2A12	GCACAATGGCCAGGTGTCAC	-3	rC:dC	0.019	(0.008, 0.030)		0.116	0.165	40	50
OR2A12_+_143792382.23-ENST00000408949.2_302	OR2A12_+_143792382.23-ENST00000408949.2	OR2A12	GCACAATGGCCAGGTGTTAC	-3	rU:dC	0.015	(0.004, 0.027)		0.116	0.165	40	40
OR2A12_+_143792382.23-ENST00000408949.2_309	OR2A12_+_143792382.23-ENST00000408949.2	OR2A12	GCACAATGGCCAGGTGTGGC	-2	rG:dT	0.247	(0.222, 0.273)		0.113	0.235	20	30
OR2A12_+_143792382.23-ENST00000408949.2_312	OR2A12_+_143792382.23-ENST00000408949.2	OR2A12	GCACAATGGCCAGGTGTGCC	-2	rC:dT	0.038	(0.022, 0.054)		0.113	0.209	30	30
OR2A12_+_143792382.23-ENST00000408949.2_315	OR2A12_+_143792382.23-ENST00000408949.2	OR2A12	GCACAATGGCCAGGTGTGTC	-2	rU:dT	0.044	(0.030, 0.057)		0.113	0.186	20	30
OR2A12_+_143792382.23-ENST00000408949.2_317	OR2A12_+_143792382.23-ENST00000408949.2	OR2A12	GCACAATGGCCAGGTGTGAA	-1	rA:dG	0.011	(-0.003, 0.024)		0.105	0.164	30	40
OR2A12_+_143792382.23-ENST00000408949.2_320	OR2A12_+_143792382.23-ENST00000408949.2	OR2A12	GCACAATGGCCAGGTGTGAG	-1	rG:dG	0.055	(0.043, 0.068)		0.105	0.212	20	30
OR2A12_+_143792382.23-ENST00000408949.2_325	OR2A12_+_143792382.23-ENST00000408949.2	OR2A12	GCACAATGGCCAGGTGTGAT	-1	rU:dG	0.016	(0.002, 0.030)		0.105	0.192	30	30
OR2A12_+_143792396.23-ENST00000408949.2	OR2A12_+_143792396.23-ENST00000408949.2	OR2A12	GGCATAGGACATGTCCACAA			1.000					30	50
OR2A12_+_143792396.23-ENST00000408949.2_102	OR2A12_+_143792396.23-ENST00000408949.2	OR2A12	GACATAGGACATGTCCACAA	-19	rA:dC	0.553	(0.513, 0.593)		0.260	0.201	30	60
OR2A12_+_143792396.23-ENST00000408949.2_107	OR2A12_+_143792396.23-ENST00000408949.2	OR2A12	GCCATAGGACATGTCCACAA	-19	rC:dC	0.552	(0.517, 0.588)		0.260	0.165	30	50
OR2A12_+_143792396.23-ENST00000408949.2_110	OR2A12_+_143792396.23-ENST00000408949.2	OR2A12	GTCATAGGACATGTCCACAA	-19	rU:dC	0.516	(0.482, 0.550)		0.260	0.165	20	50
OR2A12_+_143792396.23-ENST00000408949.2_113	OR2A12_+_143792396.23-ENST00000408949.2	OR2A12	GGAATAGGACATGTCCACAA	-18	rA:dG	0.625	(0.591, 0.660)		0.218	0.164	30	50
OR2A12_+_143792396.23-ENST00000408949.2_116	OR2A12_+_143792396.23-ENST00000408949.2	OR2A12	GGGATAGGACATGTCCACAA	-18	rG:dG	0.654	(0.615, 0.694)		0.218	0.212	40	60
OR2A12_+_143792396.23-ENST00000408949.2_121	OR2A12_+_143792396.23-ENST00000408949.2	OR2A12	GGTATAGGACATGTCCACAA	-18	rU:dG	0.599	(0.555, 0.642)		0.218	0.192	40	50
OR2A12_+_143792396.23-ENST00000408949.2_129	OR2A12_+_143792396.23-ENST00000408949.2	OR2A12	GGCGTAGGACATGTCCACAA	-17	rG:dT	0.817	(0.761, 0.873)		0.274	0.235	40	40
OR2A12_+_143792396.23-ENST00000408949.2_132	OR2A12_+_143792396.23-ENST00000408949.2	OR2A12	GGCCTAGGACATGTCCACAA	-17	rC:dT	0.678	(0.634, 0.722)		0.274	0.209	30	40
OR2A12_+_143792396.23-ENST00000408949.2_135	OR2A12_+_143792396.23-ENST00000408949.2	OR2A12	GGCTTAGGACATGTCCACAA	-17	rU:dT	0.593	(0.543, 0.642)		0.274	0.186	40	50
OR2A12_+_143792396.23-ENST00000408949.2_136	OR2A12_+_143792396.23-ENST00000408949.2	OR2A12	GGCAAAGGACATGTCCACAA	-16	rA:dA	0.493	(0.451, 0.535)		0.261	0.182	30	40
OR2A12_+_143792396.23-ENST00000408949.2_139	OR2A12_+_143792396.23-ENST00000408949.2	OR2A12	GGCAGAGGACATGTCCACAA	-16	rG:dA	0.612	(0.571, 0.653)		0.261	0.200	30	50
OR2A12_+_143792396.23-ENST00000408949.2_142	OR2A12_+_143792396.23-ENST00000408949.2	OR2A12	GGCACAGGACATGTCCACAA	-16	rC:dA	0.620	(0.576, 0.665)		0.261	0.225	30	50
OR2A12_+_143792396.23-ENST00000408949.2_153	OR2A12_+_143792396.23-ENST00000408949.2	OR2A12	GGCATGGGACATGTCCACAA	-15	rG:dT	0.865	(0.820, 0.911)		0.223	0.235	30	50
OR2A12_+_143792396.23-ENST00000408949.2_156	OR2A12_+_143792396.23-ENST00000408949.2	OR2A12	GGCATCGGACATGTCCACAA	-15	rC:dT	0.692	(0.644, 0.740)		0.223	0.209	40	40
OR2A12_+_143792396.23-ENST00000408949.2_159	OR2A12_+_143792396.23-ENST00000408949.2	OR2A12	GGCATTGGACATGTCCACAA	-15	rU:dT	0.642	(0.591, 0.693)		0.223	0.186	40	50
OR2A12_+_143792396.23-ENST00000408949.2_162	OR2A12_+_143792396.23-ENST00000408949.2	OR2A12	GGCATAAGACATGTCCACAA	-14	rA:dC	0.353	(0.304, 0.403)		0.256	0.201	30	40
OR2A12_+_143792396.23-ENST00000408949.2_167	OR2A12_+_143792396.23-ENST00000408949.2	OR2A12	GGCATACGACATGTCCACAA	-14	rC:dC	0.299	(0.257, 0.342)		0.256	0.165	30	40
OR2A12_+_143792396.23-ENST00000408949.2_170	OR2A12_+_143792396.23-ENST00000408949.2	OR2A12	GGCATATGACATGTCCACAA	-14	rU:dC	0.317	(0.274, 0.360)		0.256	0.165	40	50
OR2A12_+_143792396.23-ENST00000408949.2_174	OR2A12_+_143792396.23-ENST00000408949.2	OR2A12	GGCATAGAACATGTCCACAA	-13	rA:dC	0.322	(0.277, 0.368)		0.259	0.201	30	50
OR2A12_+_143792396.23-ENST00000408949.2_179	OR2A12_+_143792396.23-ENST00000408949.2	OR2A12	GGCATAGCACATGTCCACAA	-13	rC:dC	0.223	(0.190, 0.257)		0.259	0.165	40	40
OR2A12_+_143792396.23-ENST00000408949.2_182	OR2A12_+_143792396.23-ENST00000408949.2	OR2A12	GGCATAGTACATGTCCACAA	-13	rU:dC	0.308	(0.268, 0.348)		0.259	0.165	30	40
OR2A12_+_143792396.23-ENST00000408949.2_189	OR2A12_+_143792396.23-ENST00000408949.2	OR2A12	GGCATAGGGCATGTCCACAA	-12	rG:dT	0.771	(0.726, 0.815)		0.259	0.235	20	40
OR2A12_+_143792396.23-ENST00000408949.2_192	OR2A12_+_143792396.23-ENST00000408949.2	OR2A12	GGCATAGGCCATGTCCACAA	-12	rC:dT	0.349	(0.307, 0.391)		0.259	0.209	40	50
OR2A12_+_143792396.23-ENST00000408949.2_195	OR2A12_+_143792396.23-ENST00000408949.2	OR2A12	GGCATAGGTCATGTCCACAA	-12	rU:dT	0.474	(0.425, 0.524)		0.259	0.186	30	50
OR2A12_+_143792396.23-ENST00000408949.2_197	OR2A12_+_143792396.23-ENST00000408949.2	OR2A12	GGCATAGGAAATGTCCACAA	-11	rA:dG	0.236	(0.205, 0.268)		0.242	0.164	20	40
OR2A12_+_143792396.23-ENST00000408949.2_200	OR2A12_+_143792396.23-ENST00000408949.2	OR2A12	GGCATAGGAGATGTCCACAA	-11	rG:dG	0.495	(0.454, 0.536)		0.242	0.212	20	40
OR2A12_+_143792396.23-ENST00000408949.2_205	OR2A12_+_143792396.23-ENST00000408949.2	OR2A12	GGCATAGGATATGTCCACAA	-11	rU:dG	0.484	(0.436, 0.533)		0.242	0.192	30	30	OR2A14_+_143826401.23-ENST00000408899.2_276
OR2A12_+_143792396.23-ENST00000408949.2_213	OR2A12_+_143792396.23-ENST00000408949.2	OR2A12	GGCATAGGACGTGTCCACAA	-10	rG:dT	0.641	(0.603, 0.679)		0.204	0.235	40	40
OR2A12_+_143792396.23-ENST00000408949.2_216	OR2A12_+_143792396.23-ENST00000408949.2	OR2A12	GGCATAGGACCTGTCCACAA	-10	rC:dT	0.265	(0.236, 0.295)		0.204	0.209	20	60
OR2A12_+_143792396.23-ENST00000408949.2_219	OR2A12_+_143792396.23-ENST00000408949.2	OR2A12	GGCATAGGACTTGTCCACAA	-10	rU:dT	0.272	(0.241, 0.303)		0.204	0.186	40	50
OR2A12_+_143792396.23-ENST00000408949.2_220	OR2A12_+_143792396.23-ENST00000408949.2	OR2A12	GGCATAGGACAAGTCCACAA	-9	rA:dA	0.085	(0.070, 0.100)		0.191	0.182	30	40
OR2A12_+_143792396.23-ENST00000408949.2_223	OR2A12_+_143792396.23-ENST00000408949.2	OR2A12	GGCATAGGACAGGTCCACAA	-9	rG:dA	0.275	(0.250, 0.299)		0.191	0.200	40	50
OR2A12_+_143792396.23-ENST00000408949.2_226	OR2A12_+_143792396.23-ENST00000408949.2	OR2A12	GGCATAGGACACGTCCACAA	-9	rC:dA	0.235	(0.211, 0.258)		0.191	0.225	40	60
OR2A12_+_143792396.23-ENST00000408949.2_234	OR2A12_+_143792396.23-ENST00000408949.2	OR2A12	GGCATAGGACATATCCACAA	-8	rA:dC	0.046	(0.034, 0.057)		0.181	0.201	30	30
OR2A12_+_143792396.23-ENST00000408949.2_239	OR2A12_+_143792396.23-ENST00000408949.2	OR2A12	GGCATAGGACATCTCCACAA	-8	rC:dC	0.030	(0.020, 0.039)		0.181	0.165	30	50
OR2A12_+_143792396.23-ENST00000408949.2_242	OR2A12_+_143792396.23-ENST00000408949.2	OR2A12	GGCATAGGACATTTCCACAA	-8	rU:dC	0.015	(0.005, 0.026)		0.181	0.165	30	40
OR2A12_+_143792396.23-ENST00000408949.2_244	OR2A12_+_143792396.23-ENST00000408949.2	OR2A12	GGCATAGGACATGACCACAA	-7	rA:dA	0.063	(0.051, 0.075)		0.120	0.182	30	40
OR2A12_+_143792396.23-ENST00000408949.2_247	OR2A12_+_143792396.23-ENST00000408949.2	OR2A12	GGCATAGGACATGGCCACAA	-7	rG:dA	0.081	(0.072, 0.091)		0.120	0.200	40	40
OR2A12_+_143792396.23-ENST00000408949.2_250	OR2A12_+_143792396.23-ENST00000408949.2	OR2A12	GGCATAGGACATGCCCACAA	-7	rC:dA	0.157	(0.143, 0.171)		0.120	0.225	30	50
OR2A12_+_143792396.23-ENST00000408949.2_257	OR2A12_+_143792396.23-ENST00000408949.2	OR2A12	GGCATAGGACATGTACACAA	-6	rA:dG	-0.004	(-0.015, 0.008)		0.139	0.164	30	50
OR2A12_+_143792396.23-ENST00000408949.2_260	OR2A12_+_143792396.23-ENST00000408949.2	OR2A12	GGCATAGGACATGTGCACAA	-6	rG:dG	0.003	(-0.007, 0.013)		0.139	0.212	30	30
OR2A12_+_143792396.23-ENST00000408949.2_265	OR2A12_+_143792396.23-ENST00000408949.2	OR2A12	GGCATAGGACATGTTCACAA	-6	rU:dG	0.010	(-0.001, 0.021)		0.139	0.192	30	50
OR2A12_+_143792396.23-ENST00000408949.2_269	OR2A12_+_143792396.23-ENST00000408949.2	OR2A12	GGCATAGGACATGTCAACAA	-5	rA:dG	-0.006	(-0.016, 0.004)		0.130	0.164	30	30	OR2A14_+_143826401.23-ENST00000408899.2_202
OR2A12_+_143792396.23-ENST00000408949.2_272	OR2A12_+_143792396.23-ENST00000408949.2	OR2A12	GGCATAGGACATGTCGACAA	-5	rG:dG	0.010	(-0.001, 0.022)		0.130	0.212	40	50
OR2A12_+_143792396.23-ENST00000408949.2_277	OR2A12_+_143792396.23-ENST00000408949.2	OR2A12	GGCATAGGACATGTCTACAA	-5	rU:dG	0.014	(0.003, 0.024)		0.130	0.192	40	40
OR2A12_+_143792396.23-ENST00000408949.2_285	OR2A12_+_143792396.23-ENST00000408949.2	OR2A12	GGCATAGGACATGTCCGCAA	-4	rG:dT	0.363	(0.330, 0.396)		0.147	0.235	50	60
OR2A12_+_143792396.23-ENST00000408949.2_288	OR2A12_+_143792396.23-ENST00000408949.2	OR2A12	GGCATAGGACATGTCCCCAA	-4	rC:dT	0.085	(0.071, 0.099)		0.147	0.209	30	40
OR2A12_+_143792396.23-ENST00000408949.2_291	OR2A12_+_143792396.23-ENST00000408949.2	OR2A12	GGCATAGGACATGTCCTCAA	-4	rU:dT	0.077	(0.065, 0.089)		0.147	0.186	30	60
OR2A12_+_143792396.23-ENST00000408949.2_293	OR2A12_+_143792396.23-ENST00000408949.2	OR2A12	GGCATAGGACATGTCCAAAA	-3	rA:dG	0.009	(-0.002, 0.019)		0.116	0.164	30	30
OR2A12_+_143792396.23-ENST00000408949.2_296	OR2A12_+_143792396.23-ENST00000408949.2	OR2A12	GGCATAGGACATGTCCAGAA	-3	rG:dG	0.056	(0.045, 0.066)		0.116	0.212	30	50
OR2A12_+_143792396.23-ENST00000408949.2_301	OR2A12_+_143792396.23-ENST00000408949.2	OR2A12	GGCATAGGACATGTCCATAA	-3	rU:dG	0.046	(0.037, 0.055)		0.116	0.192	30	60
OR2A12_+_143792396.23-ENST00000408949.2_309	OR2A12_+_143792396.23-ENST00000408949.2	OR2A12	GGCATAGGACATGTCCACGA	-2	rG:dT	0.264	(0.243, 0.286)		0.113	0.235	30	30
OR2A12_+_143792396.23-ENST00000408949.2_312	OR2A12_+_143792396.23-ENST00000408949.2	OR2A12	GGCATAGGACATGTCCACCA	-2	rC:dT	0.066	(0.056, 0.076)		0.113	0.209	30	50
OR2A12_+_143792396.23-ENST00000408949.2_315	OR2A12_+_143792396.23-ENST00000408949.2	OR2A12	GGCATAGGACATGTCCACTA	-2	rU:dT	0.054	(0.044, 0.064)		0.113	0.186	30	50
OR2A12_+_143792396.23-ENST00000408949.2_321	OR2A12_+_143792396.23-ENST00000408949.2	OR2A12	GGCATAGGACATGTCCACAG	-1	rG:dT	0.230	(0.212, 0.248)		0.105	0.235	30	50
OR2A12_+_143792396.23-ENST00000408949.2_324	OR2A12_+_143792396.23-ENST00000408949.2	OR2A12	GGCATAGGACATGTCCACAC	-1	rC:dT	0.040	(0.030, 0.049)		0.105	0.209	30	50
OR2A12_+_143792396.23-ENST00000408949.2_327	OR2A12_+_143792396.23-ENST00000408949.2	OR2A12	GGCATAGGACATGTCCACAT	-1	rU:dT	0.041	(0.032, 0.049)		0.105	0.186	30	40
OR2A12_+_143792417.23-ENST00000408949.2	OR2A12_+_143792417.23-ENST00000408949.2	OR2A12	GATCTTAGGGACAGTACTCG			1.000					40	60
OR2A12_+_143792417.23-ENST00000408949.2_105	OR2A12_+_143792417.23-ENST00000408949.2	OR2A12	GGTCTTAGGGACAGTACTCG	-19	rG:dT	0.766	(0.713, 0.819)		0.260	0.235	50	60
OR2A12_+_143792417.23-ENST00000408949.2_108	OR2A12_+_143792417.23-ENST00000408949.2	OR2A12	GCTCTTAGGGACAGTACTCG	-19	rC:dT	0.709	(0.655, 0.764)		0.260	0.209	50	60
OR2A12_+_143792417.23-ENST00000408949.2_111	OR2A12_+_143792417.23-ENST00000408949.2	OR2A12	GTTCTTAGGGACAGTACTCG	-19	rU:dT	0.592	(0.537, 0.648)		0.260	0.186	50	70
OR2A12_+_143792417.23-ENST00000408949.2_112	OR2A12_+_143792417.23-ENST00000408949.2	OR2A12	GAACTTAGGGACAGTACTCG	-18	rA:dA	0.797	(0.754, 0.840)		0.218	0.182	50	70
OR2A12_+_143792417.23-ENST00000408949.2_115	OR2A12_+_143792417.23-ENST00000408949.2	OR2A12	GAGCTTAGGGACAGTACTCG	-18	rG:dA	0.896	(0.859, 0.932)		0.218	0.200	50	60
OR2A12_+_143792417.23-ENST00000408949.2_118	OR2A12_+_143792417.23-ENST00000408949.2	OR2A12	GACCTTAGGGACAGTACTCG	-18	rC:dA	0.770	(0.724, 0.817)		0.218	0.225	50	60
OR2A12_+_143792417.23-ENST00000408949.2_125	OR2A12_+_143792417.23-ENST00000408949.2	OR2A12	GATATTAGGGACAGTACTCG	-17	rA:dG	0.588	(0.543, 0.633)		0.274	0.164	50	50
OR2A12_+_143792417.23-ENST00000408949.2_128	OR2A12_+_143792417.23-ENST00000408949.2	OR2A12	GATGTTAGGGACAGTACTCG	-17	rG:dG	0.681	(0.634, 0.727)		0.274	0.212	50	60
OR2A12_+_143792417.23-ENST00000408949.2_133	OR2A12_+_143792417.23-ENST00000408949.2	OR2A12	GATTTTAGGGACAGTACTCG	-17	rU:dG	0.488	(0.435, 0.541)		0.274	0.192	50	60
OR2A12_+_143792417.23-ENST00000408949.2_136	OR2A12_+_143792417.23-ENST00000408949.2	OR2A12	GATCATAGGGACAGTACTCG	-16	rA:dA	0.605	(0.558, 0.652)		0.261	0.182	50	60
OR2A12_+_143792417.23-ENST00000408949.2_139	OR2A12_+_143792417.23-ENST00000408949.2	OR2A12	GATCGTAGGGACAGTACTCG	-16	rG:dA	0.758	(0.719, 0.798)		0.261	0.200	50	50
OR2A12_+_143792417.23-ENST00000408949.2_142	OR2A12_+_143792417.23-ENST00000408949.2	OR2A12	GATCCTAGGGACAGTACTCG	-16	rC:dA	0.709	(0.668, 0.750)		0.261	0.225	50	60
OR2A12_+_143792417.23-ENST00000408949.2_148	OR2A12_+_143792417.23-ENST00000408949.2	OR2A12	GATCTAAGGGACAGTACTCG	-15	rA:dA	0.417	(0.368, 0.466)		0.223	0.182	40	50
OR2A12_+_143792417.23-ENST00000408949.2_151	OR2A12_+_143792417.23-ENST00000408949.2	OR2A12	GATCTGAGGGACAGTACTCG	-15	rG:dA	0.598	(0.546, 0.650)		0.223	0.200	40	50
OR2A12_+_143792417.23-ENST00000408949.2_154	OR2A12_+_143792417.23-ENST00000408949.2	OR2A12	GATCTCAGGGACAGTACTCG	-15	rC:dA	0.553	(0.506, 0.601)		0.223	0.225	30	60
OR2A12_+_143792417.23-ENST00000408949.2_165	OR2A12_+_143792417.23-ENST00000408949.2	OR2A12	GATCTTGGGGACAGTACTCG	-14	rG:dT	0.731	(0.688, 0.773)		0.256	0.235	50	60
OR2A12_+_143792417.23-ENST00000408949.2_168	OR2A12_+_143792417.23-ENST00000408949.2	OR2A12	GATCTTCGGGACAGTACTCG	-14	rC:dT	0.491	(0.441, 0.540)		0.256	0.209	50	60
OR2A12_+_143792417.23-ENST00000408949.2_171	OR2A12_+_143792417.23-ENST00000408949.2	OR2A12	GATCTTTGGGACAGTACTCG	-14	rU:dT	0.468	(0.422, 0.515)		0.256	0.186	50	70
OR2A12_+_143792417.23-ENST00000408949.2_174	OR2A12_+_143792417.23-ENST00000408949.2	OR2A12	GATCTTAAGGACAGTACTCG	-13	rA:dC	0.162	(0.127, 0.197)		0.259	0.201	50	50
OR2A12_+_143792417.23-ENST00000408949.2_179	OR2A12_+_143792417.23-ENST00000408949.2	OR2A12	GATCTTACGGACAGTACTCG	-13	rC:dC	0.113	(0.087, 0.138)		0.259	0.165	50	60
OR2A12_+_143792417.23-ENST00000408949.2_182	OR2A12_+_143792417.23-ENST00000408949.2	OR2A12	GATCTTATGGACAGTACTCG	-13	rU:dC	0.164	(0.133, 0.195)		0.259	0.165	50	60
OR2A12_+_143792417.23-ENST00000408949.2_186	OR2A12_+_143792417.23-ENST00000408949.2	OR2A12	GATCTTAGAGACAGTACTCG	-12	rA:dC	0.102	(0.083, 0.122)		0.259	0.201	40	70
OR2A12_+_143792417.23-ENST00000408949.2_191	OR2A12_+_143792417.23-ENST00000408949.2	OR2A12	GATCTTAGCGACAGTACTCG	-12	rC:dC	-0.001	(-0.014, 0.012)		0.259	0.165	60	60
OR2A12_+_143792417.23-ENST00000408949.2_194	OR2A12_+_143792417.23-ENST00000408949.2	OR2A12	GATCTTAGTGACAGTACTCG	-12	rU:dC	0.043	(0.025, 0.061)		0.259	0.165	40	60
OR2A12_+_143792417.23-ENST00000408949.2_198	OR2A12_+_143792417.23-ENST00000408949.2	OR2A12	GATCTTAGGAACAGTACTCG	-11	rA:dC	0.053	(0.031, 0.074)		0.242	0.201	40	40
OR2A12_+_143792417.23-ENST00000408949.2_203	OR2A12_+_143792417.23-ENST00000408949.2	OR2A12	GATCTTAGGCACAGTACTCG	-11	rC:dC	-0.010	(-0.023, 0.002)		0.242	0.165	40	60
OR2A12_+_143792417.23-ENST00000408949.2_206	OR2A12_+_143792417.23-ENST00000408949.2	OR2A12	GATCTTAGGTACAGTACTCG	-11	rU:dC	0.005	(-0.011, 0.020)		0.242	0.165	40	60
OR2A12_+_143792417.23-ENST00000408949.2_213	OR2A12_+_143792417.23-ENST00000408949.2	OR2A12	GATCTTAGGGGCAGTACTCG	-10	rG:dT	0.575	(0.545, 0.605)		0.204	0.235	40	40
OR2A12_+_143792417.23-ENST00000408949.2_216	OR2A12_+_143792417.23-ENST00000408949.2	OR2A12	GATCTTAGGGCCAGTACTCG	-10	rC:dT	0.096	(0.072, 0.119)		0.204	0.209	50	60
OR2A12_+_143792417.23-ENST00000408949.2_219	OR2A12_+_143792417.23-ENST00000408949.2	OR2A12	GATCTTAGGGTCAGTACTCG	-10	rU:dT	0.135	(0.111, 0.160)		0.204	0.186	50	60
OR2A12_+_143792417.23-ENST00000408949.2_221	OR2A12_+_143792417.23-ENST00000408949.2	OR2A12	GATCTTAGGGAAAGTACTCG	-9	rA:dG	-0.004	(-0.021, 0.013)		0.191	0.164	30	60
OR2A12_+_143792417.23-ENST00000408949.2_224	OR2A12_+_143792417.23-ENST00000408949.2	OR2A12	GATCTTAGGGAGAGTACTCG	-9	rG:dG	0.185	(0.157, 0.213)		0.191	0.212	50	60
OR2A12_+_143792417.23-ENST00000408949.2_229	OR2A12_+_143792417.23-ENST00000408949.2	OR2A12	GATCTTAGGGATAGTACTCG	-9	rU:dG	0.279	(0.248, 0.310)		0.191	0.192	50	50
OR2A12_+_143792417.23-ENST00000408949.2_237	OR2A12_+_143792417.23-ENST00000408949.2	OR2A12	GATCTTAGGGACGGTACTCG	-8	rG:dT	0.402	(0.360, 0.443)		0.181	0.235	50	60
OR2A12_+_143792417.23-ENST00000408949.2_240	OR2A12_+_143792417.23-ENST00000408949.2	OR2A12	GATCTTAGGGACCGTACTCG	-8	rC:dT	0.073	(0.050, 0.096)		0.181	0.209	50	70
OR2A12_+_143792417.23-ENST00000408949.2_243	OR2A12_+_143792417.23-ENST00000408949.2	OR2A12	GATCTTAGGGACTGTACTCG	-8	rU:dT	0.054	(0.035, 0.072)		0.181	0.186	30	60
OR2A12_+_143792417.23-ENST00000408949.2_246	OR2A12_+_143792417.23-ENST00000408949.2	OR2A12	GATCTTAGGGACAATACTCG	-7	rA:dC	0.032	(0.019, 0.045)		0.120	0.201	40	60
OR2A12_+_143792417.23-ENST00000408949.2_251	OR2A12_+_143792417.23-ENST00000408949.2	OR2A12	GATCTTAGGGACACTACTCG	-7	rC:dC	0.014	(0.006, 0.022)		0.120	0.165	50	60
OR2A12_+_143792417.23-ENST00000408949.2_254	OR2A12_+_143792417.23-ENST00000408949.2	OR2A12	GATCTTAGGGACATTACTCG	-7	rU:dC	0.001	(-0.008, 0.011)		0.120	0.165	40	40
OR2A12_+_143792417.23-ENST00000408949.2_256	OR2A12_+_143792417.23-ENST00000408949.2	OR2A12	GATCTTAGGGACAGAACTCG	-6	rA:dA	0.051	(0.035, 0.068)		0.139	0.182	40	40
OR2A12_+_143792417.23-ENST00000408949.2_259	OR2A12_+_143792417.23-ENST00000408949.2	OR2A12	GATCTTAGGGACAGGACTCG	-6	rG:dA	0.073	(0.061, 0.086)		0.139	0.200	30	50
OR2A12_+_143792417.23-ENST00000408949.2_262	OR2A12_+_143792417.23-ENST00000408949.2	OR2A12	GATCTTAGGGACAGCACTCG	-6	rC:dA	0.084	(0.063, 0.106)		0.139	0.225	30	60
OR2A12_+_143792417.23-ENST00000408949.2_273	OR2A12_+_143792417.23-ENST00000408949.2	OR2A12	GATCTTAGGGACAGTGCTCG	-5	rG:dT	0.224	(0.199, 0.250)		0.130	0.235	40	40
OR2A12_+_143792417.23-ENST00000408949.2_276	OR2A12_+_143792417.23-ENST00000408949.2	OR2A12	GATCTTAGGGACAGTCCTCG	-5	rC:dT	0.086	(0.069, 0.102)		0.130	0.209	40	40
OR2A12_+_143792417.23-ENST00000408949.2_279	OR2A12_+_143792417.23-ENST00000408949.2	OR2A12	GATCTTAGGGACAGTTCTCG	-5	rU:dT	0.044	(0.030, 0.058)		0.130	0.186	30	50
OR2A12_+_143792417.23-ENST00000408949.2_281	OR2A12_+_143792417.23-ENST00000408949.2	OR2A12	GATCTTAGGGACAGTAATCG	-4	rA:dG	0.027	(0.013, 0.042)		0.147	0.164	40	70
OR2A12_+_143792417.23-ENST00000408949.2_284	OR2A12_+_143792417.23-ENST00000408949.2	OR2A12	GATCTTAGGGACAGTAGTCG	-4	rG:dG	0.113	(0.094, 0.133)		0.147	0.212	30	40
OR2A12_+_143792417.23-ENST00000408949.2_289	OR2A12_+_143792417.23-ENST00000408949.2	OR2A12	GATCTTAGGGACAGTATTCG	-4	rU:dG	0.042	(0.024, 0.061)		0.147	0.192	50	70
OR2A12_+_143792417.23-ENST00000408949.2_292	OR2A12_+_143792417.23-ENST00000408949.2	OR2A12	GATCTTAGGGACAGTACACG	-3	rA:dA	0.045	(0.033, 0.057)		0.116	0.182	40	50
OR2A12_+_143792417.23-ENST00000408949.2_295	OR2A12_+_143792417.23-ENST00000408949.2	OR2A12	GATCTTAGGGACAGTACGCG	-3	rG:dA	0.092	(0.075, 0.109)		0.116	0.200	60	60
OR2A12_+_143792417.23-ENST00000408949.2_298	OR2A12_+_143792417.23-ENST00000408949.2	OR2A12	GATCTTAGGGACAGTACCCG	-3	rC:dA	0.112	(0.093, 0.132)		0.116	0.225	30	60
OR2A12_+_143792417.23-ENST00000408949.2_305	OR2A12_+_143792417.23-ENST00000408949.2	OR2A12	GATCTTAGGGACAGTACTAG	-2	rA:dG	0.016	(0.006, 0.026)		0.113	0.164	30	40
OR2A12_+_143792417.23-ENST00000408949.2_308	OR2A12_+_143792417.23-ENST00000408949.2	OR2A12	GATCTTAGGGACAGTACTGG	-2	rG:dG	0.071	(0.061, 0.081)		0.113	0.212	40	50
OR2A12_+_143792417.23-ENST00000408949.2_313	OR2A12_+_143792417.23-ENST00000408949.2	OR2A12	GATCTTAGGGACAGTACTTG	-2	rU:dG	0.030	(0.017, 0.042)		0.113	0.192	30	50
OR2A12_+_143792417.23-ENST00000408949.2_318	OR2A12_+_143792417.23-ENST00000408949.2	OR2A12	GATCTTAGGGACAGTACTCA	-1	rA:dC	0.020	(0.007, 0.032)		0.105	0.201	40	60
OR2A12_+_143792417.23-ENST00000408949.2_323	OR2A12_+_143792417.23-ENST00000408949.2	OR2A12	GATCTTAGGGACAGTACTCC	-1	rC:dC	0.023	(0.014, 0.032)		0.105	0.165	40	50
OR2A12_+_143792417.23-ENST00000408949.2_326	OR2A12_+_143792417.23-ENST00000408949.2	OR2A12	GATCTTAGGGACAGTACTCT	-1	rU:dC	0.015	(0.006, 0.025)		0.105	0.165	40	60
OR2A12_-_143792337.23-ENST00000408949.2	OR2A12_-_143792337.23-ENST00000408949.2	OR2A12	GGGGAAATGGGATTATCCTG			1.000					30	50
OR2A12_-_143792337.23-ENST00000408949.2_102	OR2A12_-_143792337.23-ENST00000408949.2	OR2A12	GAGGAAATGGGATTATCCTG	-19	rA:dC	0.891	(0.859, 0.923)		0.260	0.201	30	50
OR2A12_-_143792337.23-ENST00000408949.2_107	OR2A12_-_143792337.23-ENST00000408949.2	OR2A12	GCGGAAATGGGATTATCCTG	-19	rC:dC	0.920	(0.892, 0.949)		0.260	0.165	30	50
OR2A12_-_143792337.23-ENST00000408949.2_110	OR2A12_-_143792337.23-ENST00000408949.2	OR2A12	GTGGAAATGGGATTATCCTG	-19	rU:dC	0.878	(0.848, 0.908)		0.260	0.165	40	40
OR2A12_-_143792337.23-ENST00000408949.2_114	OR2A12_-_143792337.23-ENST00000408949.2	OR2A12	GGAGAAATGGGATTATCCTG	-18	rA:dC	0.853	(0.825, 0.881)		0.218	0.201	20	40
OR2A12_-_143792337.23-ENST00000408949.2_119	OR2A12_-_143792337.23-ENST00000408949.2	OR2A12	GGCGAAATGGGATTATCCTG	-18	rC:dC	0.901	(0.874, 0.929)		0.218	0.165	30	40
OR2A12_-_143792337.23-ENST00000408949.2_122	OR2A12_-_143792337.23-ENST00000408949.2	OR2A12	GGTGAAATGGGATTATCCTG	-18	rU:dC	0.849	(0.817, 0.881)		0.218	0.165	30	50
OR2A12_-_143792337.23-ENST00000408949.2_126	OR2A12_-_143792337.23-ENST00000408949.2	OR2A12	GGGAAAATGGGATTATCCTG	-17	rA:dC	0.719	(0.687, 0.752)		0.274	0.201	20	50
OR2A12_-_143792337.23-ENST00000408949.2_131	OR2A12_-_143792337.23-ENST00000408949.2	OR2A12	GGGCAAATGGGATTATCCTG	-17	rC:dC	0.763	(0.732, 0.795)		0.274	0.165	30	50
OR2A12_-_143792337.23-ENST00000408949.2_134	OR2A12_-_143792337.23-ENST00000408949.2	OR2A12	GGGTAAATGGGATTATCCTG	-17	rU:dC	0.741	(0.715, 0.766)		0.274	0.165	30	40
OR2A12_-_143792337.23-ENST00000408949.2_141	OR2A12_-_143792337.23-ENST00000408949.2	OR2A12	GGGGGAATGGGATTATCCTG	-16	rG:dT	0.901	(0.862, 0.940)		0.261	0.235	20	40
OR2A12_-_143792337.23-ENST00000408949.2_144	OR2A12_-_143792337.23-ENST00000408949.2	OR2A12	GGGGCAATGGGATTATCCTG	-16	rC:dT	0.804	(0.773, 0.836)		0.261	0.209	30	50
OR2A12_-_143792337.23-ENST00000408949.2_147	OR2A12_-_143792337.23-ENST00000408949.2	OR2A12	GGGGTAATGGGATTATCCTG	-16	rU:dT	0.770	(0.739, 0.801)		0.261	0.186	20	40
OR2A12_-_143792337.23-ENST00000408949.2_153	OR2A12_-_143792337.23-ENST00000408949.2	OR2A12	GGGGAGATGGGATTATCCTG	-15	rG:dT	0.878	(0.849, 0.906)		0.223	0.235	30	50
OR2A12_-_143792337.23-ENST00000408949.2_156	OR2A12_-_143792337.23-ENST00000408949.2	OR2A12	GGGGACATGGGATTATCCTG	-15	rC:dT	0.796	(0.759, 0.832)		0.223	0.209	20	50
OR2A12_-_143792337.23-ENST00000408949.2_159	OR2A12_-_143792337.23-ENST00000408949.2	OR2A12	GGGGATATGGGATTATCCTG	-15	rU:dT	0.770	(0.734, 0.806)		0.223	0.186	30	40
OR2A12_-_143792337.23-ENST00000408949.2_165	OR2A12_-_143792337.23-ENST00000408949.2	OR2A12	GGGGAAGTGGGATTATCCTG	-14	rG:dT	0.832	(0.807, 0.857)		0.256	0.235	30	40
OR2A12_-_143792337.23-ENST00000408949.2_168	OR2A12_-_143792337.23-ENST00000408949.2	OR2A12	GGGGAACTGGGATTATCCTG	-14	rC:dT	0.787	(0.752, 0.821)		0.256	0.209	40	50
OR2A12_-_143792337.23-ENST00000408949.2_171	OR2A12_-_143792337.23-ENST00000408949.2	OR2A12	GGGGAATTGGGATTATCCTG	-14	rU:dT	0.740	(0.702, 0.777)		0.256	0.186	40	50
OR2A12_-_143792337.23-ENST00000408949.2_172	OR2A12_-_143792337.23-ENST00000408949.2	OR2A12	GGGGAAAAGGGATTATCCTG	-13	rA:dA	0.620	(0.581, 0.660)		0.259	0.182	30	50
OR2A12_-_143792337.23-ENST00000408949.2_175	OR2A12_-_143792337.23-ENST00000408949.2	OR2A12	GGGGAAAGGGGATTATCCTG	-13	rG:dA	0.720	(0.690, 0.750)		0.259	0.200	30	60
OR2A12_-_143792337.23-ENST00000408949.2_178	OR2A12_-_143792337.23-ENST00000408949.2	OR2A12	GGGGAAACGGGATTATCCTG	-13	rC:dA	0.677	(0.637, 0.717)		0.259	0.225	40	60
OR2A12_-_143792337.23-ENST00000408949.2_186	OR2A12_-_143792337.23-ENST00000408949.2	OR2A12	GGGGAAATAGGATTATCCTG	-12	rA:dC	0.391	(0.342, 0.439)		0.259	0.201	20	50
OR2A12_-_143792337.23-ENST00000408949.2_191	OR2A12_-_143792337.23-ENST00000408949.2	OR2A12	GGGGAAATCGGATTATCCTG	-12	rC:dC	0.215	(0.173, 0.257)		0.259	0.165	40	50
OR2A12_-_143792337.23-ENST00000408949.2_194	OR2A12_-_143792337.23-ENST00000408949.2	OR2A12	GGGGAAATTGGATTATCCTG	-12	rU:dC	0.281	(0.230, 0.333)		0.259	0.165	30	60
OR2A12_-_143792337.23-ENST00000408949.2_198	OR2A12_-_143792337.23-ENST00000408949.2	OR2A12	GGGGAAATGAGATTATCCTG	-11	rA:dC	0.215	(0.171, 0.259)		0.242	0.201	40	60
OR2A12_-_143792337.23-ENST00000408949.2_203	OR2A12_-_143792337.23-ENST00000408949.2	OR2A12	GGGGAAATGCGATTATCCTG	-11	rC:dC	0.031	(0.014, 0.049)		0.242	0.165	40	60
OR2A12_-_143792337.23-ENST00000408949.2_206	OR2A12_-_143792337.23-ENST00000408949.2	OR2A12	GGGGAAATGTGATTATCCTG	-11	rU:dC	0.073	(0.043, 0.104)		0.242	0.165	30	60
OR2A12_-_143792337.23-ENST00000408949.2_210	OR2A12_-_143792337.23-ENST00000408949.2	OR2A12	GGGGAAATGGAATTATCCTG	-10	rA:dC	0.191	(0.154, 0.228)		0.204	0.201	30	50
OR2A12_-_143792337.23-ENST00000408949.2_215	OR2A12_-_143792337.23-ENST00000408949.2	OR2A12	GGGGAAATGGCATTATCCTG	-10	rC:dC	0.047	(0.028, 0.066)		0.204	0.165	20	50
OR2A12_-_143792337.23-ENST00000408949.2_218	OR2A12_-_143792337.23-ENST00000408949.2	OR2A12	GGGGAAATGGTATTATCCTG	-10	rU:dC	0.069	(0.044, 0.094)		0.204	0.165	40	60
OR2A12_-_143792337.23-ENST00000408949.2_225	OR2A12_-_143792337.23-ENST00000408949.2	OR2A12	GGGGAAATGGGGTTATCCTG	-9	rG:dT	0.734	(0.708, 0.759)		0.191	0.235	30	50
OR2A12_-_143792337.23-ENST00000408949.2_228	OR2A12_-_143792337.23-ENST00000408949.2	OR2A12	GGGGAAATGGGCTTATCCTG	-9	rC:dT	0.320	(0.275, 0.365)		0.191	0.209	30	50
OR2A12_-_143792337.23-ENST00000408949.2_231	OR2A12_-_143792337.23-ENST00000408949.2	OR2A12	GGGGAAATGGGTTTATCCTG	-9	rU:dT	0.348	(0.306, 0.391)		0.191	0.186	30	50
OR2A12_-_143792337.23-ENST00000408949.2_232	OR2A12_-_143792337.23-ENST00000408949.2	OR2A12	GGGGAAATGGGAATATCCTG	-8	rA:dA	0.165	(0.137, 0.194)		0.181	0.182	30	40
OR2A12_-_143792337.23-ENST00000408949.2_235	OR2A12_-_143792337.23-ENST00000408949.2	OR2A12	GGGGAAATGGGAGTATCCTG	-8	rG:dA	0.317	(0.282, 0.353)		0.181	0.200	20	50
OR2A12_-_143792337.23-ENST00000408949.2_238	OR2A12_-_143792337.23-ENST00000408949.2	OR2A12	GGGGAAATGGGACTATCCTG	-8	rC:dA	0.393	(0.356, 0.429)		0.181	0.225	20	30
OR2A12_-_143792337.23-ENST00000408949.2_244	OR2A12_-_143792337.23-ENST00000408949.2	OR2A12	GGGGAAATGGGATAATCCTG	-7	rA:dA	0.115	(0.089, 0.140)		0.120	0.182	30	40
OR2A12_-_143792337.23-ENST00000408949.2_247	OR2A12_-_143792337.23-ENST00000408949.2	OR2A12	GGGGAAATGGGATGATCCTG	-7	rG:dA	0.148	(0.131, 0.165)		0.120	0.200	30	40
OR2A12_-_143792337.23-ENST00000408949.2_250	OR2A12_-_143792337.23-ENST00000408949.2	OR2A12	GGGGAAATGGGATCATCCTG	-7	rC:dA	0.245	(0.207, 0.282)		0.120	0.225	30	30
OR2A12_-_143792337.23-ENST00000408949.2_261	OR2A12_-_143792337.23-ENST00000408949.2	OR2A12	GGGGAAATGGGATTGTCCTG	-6	rG:dT	0.284	(0.249, 0.319)		0.139	0.235	30	40
OR2A12_-_143792337.23-ENST00000408949.2_264	OR2A12_-_143792337.23-ENST00000408949.2	OR2A12	GGGGAAATGGGATTCTCCTG	-6	rC:dT	0.117	(0.091, 0.142)		0.139	0.209	30	60
OR2A12_-_143792337.23-ENST00000408949.2_267	OR2A12_-_143792337.23-ENST00000408949.2	OR2A12	GGGGAAATGGGATTTTCCTG	-6	rU:dT	0.099	(0.073, 0.125)		0.139	0.186	20	30
OR2A12_-_143792337.23-ENST00000408949.2_268	OR2A12_-_143792337.23-ENST00000408949.2	OR2A12	GGGGAAATGGGATTAACCTG	-5	rA:dA	0.126	(0.104, 0.149)		0.130	0.182	40	50
OR2A12_-_143792337.23-ENST00000408949.2_271	OR2A12_-_143792337.23-ENST00000408949.2	OR2A12	GGGGAAATGGGATTAGCCTG	-5	rG:dA	0.125	(0.106, 0.143)		0.130	0.200	20	50
OR2A12_-_143792337.23-ENST00000408949.2_274	OR2A12_-_143792337.23-ENST00000408949.2	OR2A12	GGGGAAATGGGATTACCCTG	-5	rC:dA	0.224	(0.198, 0.250)		0.130	0.225	30	40
OR2A12_-_143792337.23-ENST00000408949.2_281	OR2A12_-_143792337.23-ENST00000408949.2	OR2A12	GGGGAAATGGGATTATACTG	-4	rA:dG	0.078	(0.058, 0.098)		0.147	0.164	30	40
OR2A12_-_143792337.23-ENST00000408949.2_284	OR2A12_-_143792337.23-ENST00000408949.2	OR2A12	GGGGAAATGGGATTATGCTG	-4	rG:dG	0.167	(0.142, 0.193)		0.147	0.212	30	50
OR2A12_-_143792337.23-ENST00000408949.2_289	OR2A12_-_143792337.23-ENST00000408949.2	OR2A12	GGGGAAATGGGATTATTCTG	-4	rU:dG	0.116	(0.091, 0.141)		0.147	0.192	30	50
OR2A12_-_143792337.23-ENST00000408949.2_293	OR2A12_-_143792337.23-ENST00000408949.2	OR2A12	GGGGAAATGGGATTATCATG	-3	rA:dG	0.033	(0.018, 0.049)		0.116	0.164	30	50
OR2A12_-_143792337.23-ENST00000408949.2_296	OR2A12_-_143792337.23-ENST00000408949.2	OR2A12	GGGGAAATGGGATTATCGTG	-3	rG:dG	0.090	(0.071, 0.109)		0.116	0.212	30	60
OR2A12_-_143792337.23-ENST00000408949.2_301	OR2A12_-_143792337.23-ENST00000408949.2	OR2A12	GGGGAAATGGGATTATCTTG	-3	rU:dG	0.063	(0.044, 0.083)		0.116	0.192	30	40
OR2A12_-_143792337.23-ENST00000408949.2_304	OR2A12_-_143792337.23-ENST00000408949.2	OR2A12	GGGGAAATGGGATTATCCAG	-2	rA:dA	0.137	(0.115, 0.159)		0.113	0.182	30	40
OR2A12_-_143792337.23-ENST00000408949.2_307	OR2A12_-_143792337.23-ENST00000408949.2	OR2A12	GGGGAAATGGGATTATCCGG	-2	rG:dA	0.181	(0.160, 0.202)		0.113	0.200	30	40
OR2A12_-_143792337.23-ENST00000408949.2_310	OR2A12_-_143792337.23-ENST00000408949.2	OR2A12	GGGGAAATGGGATTATCCCG	-2	rC:dA	0.191	(0.161, 0.221)		0.113	0.225	40	50
OR2A12_-_143792337.23-ENST00000408949.2_318	OR2A12_-_143792337.23-ENST00000408949.2	OR2A12	GGGGAAATGGGATTATCCTA	-1	rA:dC	0.071	(0.056, 0.087)		0.105	0.201	40	60
OR2A12_-_143792337.23-ENST00000408949.2_323	OR2A12_-_143792337.23-ENST00000408949.2	OR2A12	GGGGAAATGGGATTATCCTC	-1	rC:dC	0.040	(0.030, 0.050)		0.105	0.165	30	40
OR2A12_-_143792337.23-ENST00000408949.2_326	OR2A12_-_143792337.23-ENST00000408949.2	OR2A12	GGGGAAATGGGATTATCCTT	-1	rU:dC	0.040	(0.028, 0.052)		0.105	0.165	30	60
OR2A14_+_143826181.23-ENST00000408899.2	OR2A14_+_143826181.23-ENST00000408899.2	OR2A14	GTCTTGTGGACATCTAGGAC			1.000					30	50
OR2A14_+_143826181.23-ENST00000408899.2_100	OR2A14_+_143826181.23-ENST00000408899.2	OR2A14	GACTTGTGGACATCTAGGAC	-19	rA:dA	0.869	(0.821, 0.917)		0.260	0.182	40	40
OR2A14_+_143826181.23-ENST00000408899.2_103	OR2A14_+_143826181.23-ENST00000408899.2	OR2A14	GGCTTGTGGACATCTAGGAC	-19	rG:dA	0.923	(0.875, 0.971)		0.260	0.200	40	50
OR2A14_+_143826181.23-ENST00000408899.2_106	OR2A14_+_143826181.23-ENST00000408899.2	OR2A14	GCCTTGTGGACATCTAGGAC	-19	rC:dA	0.812	(0.760, 0.864)		0.260	0.225	40	40
OR2A14_+_143826181.23-ENST00000408899.2_113	OR2A14_+_143826181.23-ENST00000408899.2	OR2A14	GTATTGTGGACATCTAGGAC	-18	rA:dG	0.816	(0.777, 0.854)		0.218	0.164	40	40
OR2A14_+_143826181.23-ENST00000408899.2_116	OR2A14_+_143826181.23-ENST00000408899.2	OR2A14	GTGTTGTGGACATCTAGGAC	-18	rG:dG	0.875	(0.837, 0.912)		0.218	0.212	40	50
OR2A14_+_143826181.23-ENST00000408899.2_121	OR2A14_+_143826181.23-ENST00000408899.2	OR2A14	GTTTTGTGGACATCTAGGAC	-18	rU:dG	0.734	(0.683, 0.785)		0.218	0.192	40	50
OR2A14_+_143826181.23-ENST00000408899.2_124	OR2A14_+_143826181.23-ENST00000408899.2	OR2A14	GTCATGTGGACATCTAGGAC	-17	rA:dA	0.734	(0.683, 0.786)		0.274	0.182	40	40
OR2A14_+_143826181.23-ENST00000408899.2_127	OR2A14_+_143826181.23-ENST00000408899.2	OR2A14	GTCGTGTGGACATCTAGGAC	-17	rG:dA	0.842	(0.802, 0.882)		0.274	0.200	40	50
OR2A14_+_143826181.23-ENST00000408899.2_130	OR2A14_+_143826181.23-ENST00000408899.2	OR2A14	GTCCTGTGGACATCTAGGAC	-17	rC:dA	0.802	(0.748, 0.856)		0.274	0.225	40	50
OR2A14_+_143826181.23-ENST00000408899.2_136	OR2A14_+_143826181.23-ENST00000408899.2	OR2A14	GTCTAGTGGACATCTAGGAC	-16	rA:dA	0.650	(0.604, 0.697)		0.261	0.182	40	60
OR2A14_+_143826181.23-ENST00000408899.2_139	OR2A14_+_143826181.23-ENST00000408899.2	OR2A14	GTCTGGTGGACATCTAGGAC	-16	rG:dA	0.751	(0.701, 0.801)		0.261	0.200	40	50
OR2A14_+_143826181.23-ENST00000408899.2_142	OR2A14_+_143826181.23-ENST00000408899.2	OR2A14	GTCTCGTGGACATCTAGGAC	-16	rC:dA	0.721	(0.671, 0.772)		0.261	0.225	40	50
OR2A14_+_143826181.23-ENST00000408899.2_150	OR2A14_+_143826181.23-ENST00000408899.2	OR2A14	GTCTTATGGACATCTAGGAC	-15	rA:dC	0.389	(0.343, 0.434)		0.223	0.201	40	50
OR2A14_+_143826181.23-ENST00000408899.2_155	OR2A14_+_143826181.23-ENST00000408899.2	OR2A14	GTCTTCTGGACATCTAGGAC	-15	rC:dC	0.373	(0.336, 0.411)		0.223	0.165	40	50
OR2A14_+_143826181.23-ENST00000408899.2_158	OR2A14_+_143826181.23-ENST00000408899.2	OR2A14	GTCTTTTGGACATCTAGGAC	-15	rU:dC	0.352	(0.308, 0.396)		0.223	0.165	40	40
OR2A14_+_143826181.23-ENST00000408899.2_160	OR2A14_+_143826181.23-ENST00000408899.2	OR2A14	GTCTTGAGGACATCTAGGAC	-14	rA:dA	0.419	(0.365, 0.473)		0.256	0.182	40	40
OR2A14_+_143826181.23-ENST00000408899.2_163	OR2A14_+_143826181.23-ENST00000408899.2	OR2A14	GTCTTGGGGACATCTAGGAC	-14	rG:dA	0.584	(0.534, 0.634)		0.256	0.200	40	50
OR2A14_+_143826181.23-ENST00000408899.2_166	OR2A14_+_143826181.23-ENST00000408899.2	OR2A14	GTCTTGCGGACATCTAGGAC	-14	rC:dA	0.476	(0.422, 0.531)		0.256	0.225	40	50
OR2A14_+_143826181.23-ENST00000408899.2_174	OR2A14_+_143826181.23-ENST00000408899.2	OR2A14	GTCTTGTAGACATCTAGGAC	-13	rA:dC	0.260	(0.223, 0.296)		0.259	0.201	40	60
OR2A14_+_143826181.23-ENST00000408899.2_179	OR2A14_+_143826181.23-ENST00000408899.2	OR2A14	GTCTTGTCGACATCTAGGAC	-13	rC:dC	0.142	(0.120, 0.165)		0.259	0.165	40	60
OR2A14_+_143826181.23-ENST00000408899.2_182	OR2A14_+_143826181.23-ENST00000408899.2	OR2A14	GTCTTGTTGACATCTAGGAC	-13	rU:dC	0.231	(0.201, 0.260)		0.259	0.165	40	50
OR2A14_+_143826181.23-ENST00000408899.2_186	OR2A14_+_143826181.23-ENST00000408899.2	OR2A14	GTCTTGTGAACATCTAGGAC	-12	rA:dC	0.150	(0.123, 0.178)		0.259	0.201	40	50
OR2A14_+_143826181.23-ENST00000408899.2_191	OR2A14_+_143826181.23-ENST00000408899.2	OR2A14	GTCTTGTGCACATCTAGGAC	-12	rC:dC	0.050	(0.037, 0.062)		0.259	0.165	40	60
OR2A14_+_143826181.23-ENST00000408899.2_194	OR2A14_+_143826181.23-ENST00000408899.2	OR2A14	GTCTTGTGTACATCTAGGAC	-12	rU:dC	0.110	(0.088, 0.132)		0.259	0.165	30	50
OR2A14_+_143826181.23-ENST00000408899.2_201	OR2A14_+_143826181.23-ENST00000408899.2	OR2A14	GTCTTGTGGGCATCTAGGAC	-11	rG:dT	0.660	(0.624, 0.696)		0.242	0.235	30	50
OR2A14_+_143826181.23-ENST00000408899.2_204	OR2A14_+_143826181.23-ENST00000408899.2	OR2A14	GTCTTGTGGCCATCTAGGAC	-11	rC:dT	0.144	(0.116, 0.171)		0.242	0.209	40	60
OR2A14_+_143826181.23-ENST00000408899.2_207	OR2A14_+_143826181.23-ENST00000408899.2	OR2A14	GTCTTGTGGTCATCTAGGAC	-11	rU:dT	0.201	(0.164, 0.237)		0.242	0.186	30	40
OR2A14_+_143826181.23-ENST00000408899.2_209	OR2A14_+_143826181.23-ENST00000408899.2	OR2A14	GTCTTGTGGAAATCTAGGAC	-10	rA:dG	0.023	(0.009, 0.036)		0.204	0.164	40	50
OR2A14_+_143826181.23-ENST00000408899.2_212	OR2A14_+_143826181.23-ENST00000408899.2	OR2A14	GTCTTGTGGAGATCTAGGAC	-10	rG:dG	0.198	(0.176, 0.221)		0.204	0.212	30	30
OR2A14_+_143826181.23-ENST00000408899.2_217	OR2A14_+_143826181.23-ENST00000408899.2	OR2A14	GTCTTGTGGATATCTAGGAC	-10	rU:dG	0.268	(0.232, 0.305)		0.204	0.192	40	50
OR2A14_+_143826181.23-ENST00000408899.2_225	OR2A14_+_143826181.23-ENST00000408899.2	OR2A14	GTCTTGTGGACGTCTAGGAC	-9	rG:dT	0.598	(0.552, 0.643)		0.191	0.235	50	60
OR2A14_+_143826181.23-ENST00000408899.2_228	OR2A14_+_143826181.23-ENST00000408899.2	OR2A14	GTCTTGTGGACCTCTAGGAC	-9	rC:dT	0.174	(0.147, 0.201)		0.191	0.209	30	40
OR2A14_+_143826181.23-ENST00000408899.2_231	OR2A14_+_143826181.23-ENST00000408899.2	OR2A14	GTCTTGTGGACTTCTAGGAC	-9	rU:dT	0.123	(0.103, 0.144)		0.191	0.186	40	40
OR2A14_+_143826181.23-ENST00000408899.2_232	OR2A14_+_143826181.23-ENST00000408899.2	OR2A14	GTCTTGTGGACAACTAGGAC	-8	rA:dA	0.031	(0.019, 0.043)		0.181	0.182	40	60
OR2A14_+_143826181.23-ENST00000408899.2_235	OR2A14_+_143826181.23-ENST00000408899.2	OR2A14	GTCTTGTGGACAGCTAGGAC	-8	rG:dA	0.127	(0.105, 0.149)		0.181	0.200	30	60
OR2A14_+_143826181.23-ENST00000408899.2_238	OR2A14_+_143826181.23-ENST00000408899.2	OR2A14	GTCTTGTGGACACCTAGGAC	-8	rC:dA	0.234	(0.201, 0.267)		0.181	0.225	40	50
OR2A14_+_143826181.23-ENST00000408899.2_245	OR2A14_+_143826181.23-ENST00000408899.2	OR2A14	GTCTTGTGGACATATAGGAC	-7	rA:dG	0.007	(-0.004, 0.017)		0.120	0.164	30	50
OR2A14_+_143826181.23-ENST00000408899.2_248	OR2A14_+_143826181.23-ENST00000408899.2	OR2A14	GTCTTGTGGACATGTAGGAC	-7	rG:dG	0.049	(0.038, 0.061)		0.120	0.212	40	50
OR2A14_+_143826181.23-ENST00000408899.2_253	OR2A14_+_143826181.23-ENST00000408899.2	OR2A14	GTCTTGTGGACATTTAGGAC	-7	rU:dG	0.015	(0.002, 0.028)		0.120	0.192	30	40
OR2A14_+_143826181.23-ENST00000408899.2_256	OR2A14_+_143826181.23-ENST00000408899.2	OR2A14	GTCTTGTGGACATCAAGGAC	-6	rA:dA	0.056	(0.037, 0.076)		0.139	0.182	20	30
OR2A14_+_143826181.23-ENST00000408899.2_259	OR2A14_+_143826181.23-ENST00000408899.2	OR2A14	GTCTTGTGGACATCGAGGAC	-6	rG:dA	0.052	(0.039, 0.065)		0.139	0.200	30	50
OR2A14_+_143826181.23-ENST00000408899.2_262	OR2A14_+_143826181.23-ENST00000408899.2	OR2A14	GTCTTGTGGACATCCAGGAC	-6	rC:dA	0.129	(0.106, 0.152)		0.139	0.225	30	40
OR2A14_+_143826181.23-ENST00000408899.2_273	OR2A14_+_143826181.23-ENST00000408899.2	OR2A14	GTCTTGTGGACATCTGGGAC	-5	rG:dT	0.301	(0.273, 0.329)		0.130	0.235	30	30
OR2A14_+_143826181.23-ENST00000408899.2_276	OR2A14_+_143826181.23-ENST00000408899.2	OR2A14	GTCTTGTGGACATCTCGGAC	-5	rC:dT	0.084	(0.060, 0.107)		0.130	0.209	50	50
OR2A14_+_143826181.23-ENST00000408899.2_279	OR2A14_+_143826181.23-ENST00000408899.2	OR2A14	GTCTTGTGGACATCTTGGAC	-5	rU:dT	0.050	(0.035, 0.066)		0.130	0.186	30	30
OR2A14_+_143826181.23-ENST00000408899.2_282	OR2A14_+_143826181.23-ENST00000408899.2	OR2A14	GTCTTGTGGACATCTAAGAC	-4	rA:dC	0.006	(-0.007, 0.018)		0.147	0.201	30	60
OR2A14_+_143826181.23-ENST00000408899.2_287	OR2A14_+_143826181.23-ENST00000408899.2	OR2A14	GTCTTGTGGACATCTACGAC	-4	rC:dC	-0.011	(-0.022, -0.001)		0.147	0.165	50	60
OR2A14_+_143826181.23-ENST00000408899.2_290	OR2A14_+_143826181.23-ENST00000408899.2	OR2A14	GTCTTGTGGACATCTATGAC	-4	rU:dC	-0.006	(-0.018, 0.005)		0.147	0.165	40	60
OR2A14_+_143826181.23-ENST00000408899.2_294	OR2A14_+_143826181.23-ENST00000408899.2	OR2A14	GTCTTGTGGACATCTAGAAC	-3	rA:dC	0.012	(0.004, 0.021)		0.116	0.201	30	50
OR2A14_+_143826181.23-ENST00000408899.2_299	OR2A14_+_143826181.23-ENST00000408899.2	OR2A14	GTCTTGTGGACATCTAGCAC	-3	rC:dC	0.009	(0.001, 0.017)		0.116	0.165	40	50
OR2A14_+_143826181.23-ENST00000408899.2_302	OR2A14_+_143826181.23-ENST00000408899.2	OR2A14	GTCTTGTGGACATCTAGTAC	-3	rU:dC	0.009	(-0.001, 0.018)		0.116	0.165	50	60
OR2A14_+_143826181.23-ENST00000408899.2_309	OR2A14_+_143826181.23-ENST00000408899.2	OR2A14	GTCTTGTGGACATCTAGGGC	-2	rG:dT	0.278	(0.250, 0.307)		0.113	0.235	30	60
OR2A14_+_143826181.23-ENST00000408899.2_312	OR2A14_+_143826181.23-ENST00000408899.2	OR2A14	GTCTTGTGGACATCTAGGCC	-2	rC:dT	0.036	(0.023, 0.049)		0.113	0.209	30	40
OR2A14_+_143826181.23-ENST00000408899.2_315	OR2A14_+_143826181.23-ENST00000408899.2	OR2A14	GTCTTGTGGACATCTAGGTC	-2	rU:dT	0.050	(0.037, 0.063)		0.113	0.186	40	50
OR2A14_+_143826181.23-ENST00000408899.2_317	OR2A14_+_143826181.23-ENST00000408899.2	OR2A14	GTCTTGTGGACATCTAGGAA	-1	rA:dG	0.014	(0.003, 0.024)		0.105	0.164	40	40
OR2A14_+_143826181.23-ENST00000408899.2_320	OR2A14_+_143826181.23-ENST00000408899.2	OR2A14	GTCTTGTGGACATCTAGGAG	-1	rG:dG	0.061	(0.050, 0.072)		0.105	0.212	30	50
OR2A14_+_143826181.23-ENST00000408899.2_325	OR2A14_+_143826181.23-ENST00000408899.2	OR2A14	GTCTTGTGGACATCTAGGAT	-1	rU:dG	0.022	(0.012, 0.032)		0.105	0.192	40	60
OR2A14_+_143826186.23-ENST00000408899.2	OR2A14_+_143826186.23-ENST00000408899.2	OR2A14	GCATGCTCTTGTGGACATCT			1.000					40	40
OR2A14_+_143826186.23-ENST00000408899.2_101	OR2A14_+_143826186.23-ENST00000408899.2	OR2A14	GAATGCTCTTGTGGACATCT	-19	rA:dG	0.656	(0.610, 0.701)		0.260	0.164	30	40
OR2A14_+_143826186.23-ENST00000408899.2_104	OR2A14_+_143826186.23-ENST00000408899.2	OR2A14	GGATGCTCTTGTGGACATCT	-19	rG:dG	0.726	(0.683, 0.770)		0.260	0.212	30	30
OR2A14_+_143826186.23-ENST00000408899.2_109	OR2A14_+_143826186.23-ENST00000408899.2	OR2A14	GTATGCTCTTGTGGACATCT	-19	rU:dG	0.521	(0.482, 0.561)		0.260	0.192	30	40
OR2A14_+_143826186.23-ENST00000408899.2_117	OR2A14_+_143826186.23-ENST00000408899.2	OR2A14	GCGTGCTCTTGTGGACATCT	-18	rG:dT	0.692	(0.635, 0.749)		0.218	0.235	30	30
OR2A14_+_143826186.23-ENST00000408899.2_120	OR2A14_+_143826186.23-ENST00000408899.2	OR2A14	GCCTGCTCTTGTGGACATCT	-18	rC:dT	0.568	(0.509, 0.626)		0.218	0.209	30	40
OR2A14_+_143826186.23-ENST00000408899.2_123	OR2A14_+_143826186.23-ENST00000408899.2	OR2A14	GCTTGCTCTTGTGGACATCT	-18	rU:dT	0.447	(0.394, 0.500)		0.218	0.186	30	40
OR2A14_+_143826186.23-ENST00000408899.2_124	OR2A14_+_143826186.23-ENST00000408899.2	OR2A14	GCAAGCTCTTGTGGACATCT	-17	rA:dA	0.452	(0.404, 0.499)		0.274	0.182	30	40
OR2A14_+_143826186.23-ENST00000408899.2_127	OR2A14_+_143826186.23-ENST00000408899.2	OR2A14	GCAGGCTCTTGTGGACATCT	-17	rG:dA	0.645	(0.597, 0.692)		0.274	0.200	30	30
OR2A14_+_143826186.23-ENST00000408899.2_130	OR2A14_+_143826186.23-ENST00000408899.2	OR2A14	GCACGCTCTTGTGGACATCT	-17	rC:dA	0.499	(0.452, 0.547)		0.274	0.225	30	40
OR2A14_+_143826186.23-ENST00000408899.2_138	OR2A14_+_143826186.23-ENST00000408899.2	OR2A14	GCATACTCTTGTGGACATCT	-16	rA:dC	0.242	(0.206, 0.278)		0.261	0.201	30	50
OR2A14_+_143826186.23-ENST00000408899.2_143	OR2A14_+_143826186.23-ENST00000408899.2	OR2A14	GCATCCTCTTGTGGACATCT	-16	rC:dC	0.268	(0.236, 0.301)		0.261	0.165	30	50
OR2A14_+_143826186.23-ENST00000408899.2_146	OR2A14_+_143826186.23-ENST00000408899.2	OR2A14	GCATTCTCTTGTGGACATCT	-16	rU:dC	0.190	(0.156, 0.225)		0.261	0.165	30	50
OR2A14_+_143826186.23-ENST00000408899.2_149	OR2A14_+_143826186.23-ENST00000408899.2	OR2A14	GCATGATCTTGTGGACATCT	-15	rA:dG	0.138	(0.111, 0.165)		0.223	0.164	40	50
OR2A14_+_143826186.23-ENST00000408899.2_152	OR2A14_+_143826186.23-ENST00000408899.2	OR2A14	GCATGGTCTTGTGGACATCT	-15	rG:dG	0.267	(0.233, 0.301)		0.223	0.212	30	50
OR2A14_+_143826186.23-ENST00000408899.2_157	OR2A14_+_143826186.23-ENST00000408899.2	OR2A14	GCATGTTCTTGTGGACATCT	-15	rU:dG	0.259	(0.226, 0.292)		0.223	0.192	40	50
OR2A14_+_143826186.23-ENST00000408899.2_160	OR2A14_+_143826186.23-ENST00000408899.2	OR2A14	GCATGCACTTGTGGACATCT	-14	rA:dA	0.162	(0.135, 0.188)		0.256	0.182	30	40
OR2A14_+_143826186.23-ENST00000408899.2_163	OR2A14_+_143826186.23-ENST00000408899.2	OR2A14	GCATGCGCTTGTGGACATCT	-14	rG:dA	0.254	(0.225, 0.283)		0.256	0.200	30	40
OR2A14_+_143826186.23-ENST00000408899.2_166	OR2A14_+_143826186.23-ENST00000408899.2	OR2A14	GCATGCCCTTGTGGACATCT	-14	rC:dA	0.201	(0.172, 0.230)		0.256	0.225	30	30
OR2A14_+_143826186.23-ENST00000408899.2_173	OR2A14_+_143826186.23-ENST00000408899.2	OR2A14	GCATGCTATTGTGGACATCT	-13	rA:dG	0.069	(0.043, 0.096)		0.259	0.164	30	50
OR2A14_+_143826186.23-ENST00000408899.2_176	OR2A14_+_143826186.23-ENST00000408899.2	OR2A14	GCATGCTGTTGTGGACATCT	-13	rG:dG	0.165	(0.135, 0.196)		0.259	0.212	30	50
OR2A14_+_143826186.23-ENST00000408899.2_181	OR2A14_+_143826186.23-ENST00000408899.2	OR2A14	GCATGCTTTTGTGGACATCT	-13	rU:dG	0.148	(0.122, 0.174)		0.259	0.192	30	40
OR2A14_+_143826186.23-ENST00000408899.2_184	OR2A14_+_143826186.23-ENST00000408899.2	OR2A14	GCATGCTCATGTGGACATCT	-12	rA:dA	0.087	(0.054, 0.119)		0.259	0.182	30	50
OR2A14_+_143826186.23-ENST00000408899.2_187	OR2A14_+_143826186.23-ENST00000408899.2	OR2A14	GCATGCTCGTGTGGACATCT	-12	rG:dA	0.218	(0.174, 0.262)		0.259	0.200	20	50
OR2A14_+_143826186.23-ENST00000408899.2_190	OR2A14_+_143826186.23-ENST00000408899.2	OR2A14	GCATGCTCCTGTGGACATCT	-12	rC:dA	0.097	(0.062, 0.132)		0.259	0.225	20	40
OR2A14_+_143826186.23-ENST00000408899.2_196	OR2A14_+_143826186.23-ENST00000408899.2	OR2A14	GCATGCTCTAGTGGACATCT	-11	rA:dA	0.068	(0.042, 0.095)		0.242	0.182	40	60
OR2A14_+_143826186.23-ENST00000408899.2_199	OR2A14_+_143826186.23-ENST00000408899.2	OR2A14	GCATGCTCTGGTGGACATCT	-11	rG:dA	0.258	(0.227, 0.289)		0.242	0.200	20	50
OR2A14_+_143826186.23-ENST00000408899.2_202	OR2A14_+_143826186.23-ENST00000408899.2	OR2A14	GCATGCTCTCGTGGACATCT	-11	rC:dA	0.059	(0.034, 0.084)		0.242	0.225	30	50
OR2A14_+_143826186.23-ENST00000408899.2_210	OR2A14_+_143826186.23-ENST00000408899.2	OR2A14	GCATGCTCTTATGGACATCT	-10	rA:dC	-0.014	(-0.028, 0.001)		0.204	0.201	20	60
OR2A14_+_143826186.23-ENST00000408899.2_215	OR2A14_+_143826186.23-ENST00000408899.2	OR2A14	GCATGCTCTTCTGGACATCT	-10	rC:dC	-0.017	(-0.028, -0.006)		0.204	0.165	30	60
OR2A14_+_143826186.23-ENST00000408899.2_218	OR2A14_+_143826186.23-ENST00000408899.2	OR2A14	GCATGCTCTTTTGGACATCT	-10	rU:dC	-0.017	(-0.030, -0.005)		0.204	0.165	20	60
OR2A14_+_143826186.23-ENST00000408899.2_220	OR2A14_+_143826186.23-ENST00000408899.2	OR2A14	GCATGCTCTTGAGGACATCT	-9	rA:dA	-0.003	(-0.022, 0.015)		0.191	0.182	30	40
OR2A14_+_143826186.23-ENST00000408899.2_223	OR2A14_+_143826186.23-ENST00000408899.2	OR2A14	GCATGCTCTTGGGGACATCT	-9	rG:dA	0.135	(0.114, 0.157)		0.191	0.200	30	50
OR2A14_+_143826186.23-ENST00000408899.2_226	OR2A14_+_143826186.23-ENST00000408899.2	OR2A14	GCATGCTCTTGCGGACATCT	-9	rC:dA	0.043	(0.023, 0.064)		0.191	0.225	30	60
OR2A14_+_143826186.23-ENST00000408899.2_234	OR2A14_+_143826186.23-ENST00000408899.2	OR2A14	GCATGCTCTTGTAGACATCT	-8	rA:dC	-0.016	(-0.028, -0.003)		0.181	0.201	30	60
OR2A14_+_143826186.23-ENST00000408899.2_239	OR2A14_+_143826186.23-ENST00000408899.2	OR2A14	GCATGCTCTTGTCGACATCT	-8	rC:dC	-0.001	(-0.012, 0.009)		0.181	0.165	40	60
OR2A14_+_143826186.23-ENST00000408899.2_242	OR2A14_+_143826186.23-ENST00000408899.2	OR2A14	GCATGCTCTTGTTGACATCT	-8	rU:dC	-0.011	(-0.022, -0.000)		0.181	0.165	20	60
OR2A14_+_143826186.23-ENST00000408899.2_246	OR2A14_+_143826186.23-ENST00000408899.2	OR2A14	GCATGCTCTTGTGAACATCT	-7	rA:dC	-0.001	(-0.015, 0.014)		0.120	0.201	30	50
OR2A14_+_143826186.23-ENST00000408899.2_251	OR2A14_+_143826186.23-ENST00000408899.2	OR2A14	GCATGCTCTTGTGCACATCT	-7	rC:dC	-0.000	(-0.010, 0.010)		0.120	0.165	30	50
OR2A14_+_143826186.23-ENST00000408899.2_254	OR2A14_+_143826186.23-ENST00000408899.2	OR2A14	GCATGCTCTTGTGTACATCT	-7	rU:dC	-0.008	(-0.019, 0.004)		0.120	0.165	30	40
OR2A14_+_143826186.23-ENST00000408899.2_261	OR2A14_+_143826186.23-ENST00000408899.2	OR2A14	GCATGCTCTTGTGGGCATCT	-6	rG:dT	0.082	(0.064, 0.101)		0.139	0.235	30	50
OR2A14_+_143826186.23-ENST00000408899.2_264	OR2A14_+_143826186.23-ENST00000408899.2	OR2A14	GCATGCTCTTGTGGCCATCT	-6	rC:dT	0.009	(-0.006, 0.023)		0.139	0.209	30	40
OR2A14_+_143826186.23-ENST00000408899.2_267	OR2A14_+_143826186.23-ENST00000408899.2	OR2A14	GCATGCTCTTGTGGTCATCT	-6	rU:dT	-0.005	(-0.019, 0.010)		0.139	0.186	30	50
OR2A14_+_143826186.23-ENST00000408899.2_269	OR2A14_+_143826186.23-ENST00000408899.2	OR2A14	GCATGCTCTTGTGGAAATCT	-5	rA:dG	-0.021	(-0.036, -0.007)		0.130	0.164	30	30
OR2A14_+_143826186.23-ENST00000408899.2_272	OR2A14_+_143826186.23-ENST00000408899.2	OR2A14	GCATGCTCTTGTGGAGATCT	-5	rG:dG	0.004	(-0.010, 0.018)		0.130	0.212	30	50
OR2A14_+_143826186.23-ENST00000408899.2_277	OR2A14_+_143826186.23-ENST00000408899.2	OR2A14	GCATGCTCTTGTGGATATCT	-5	rU:dG	-0.012	(-0.026, 0.003)		0.130	0.192	30	50
OR2A14_+_143826186.23-ENST00000408899.2_285	OR2A14_+_143826186.23-ENST00000408899.2	OR2A14	GCATGCTCTTGTGGACGTCT	-4	rG:dT	0.160	(0.136, 0.184)		0.147	0.235	40	60
OR2A14_+_143826186.23-ENST00000408899.2_288	OR2A14_+_143826186.23-ENST00000408899.2	OR2A14	GCATGCTCTTGTGGACCTCT	-4	rC:dT	0.020	(0.007, 0.033)		0.147	0.209	30	30
OR2A14_+_143826186.23-ENST00000408899.2_291	OR2A14_+_143826186.23-ENST00000408899.2	OR2A14	GCATGCTCTTGTGGACTTCT	-4	rU:dT	-0.000	(-0.015, 0.015)		0.147	0.186	30	50
OR2A14_+_143826186.23-ENST00000408899.2_292	OR2A14_+_143826186.23-ENST00000408899.2	OR2A14	GCATGCTCTTGTGGACAACT	-3	rA:dA	0.007	(-0.004, 0.019)		0.116	0.182	40	50
OR2A14_+_143826186.23-ENST00000408899.2_295	OR2A14_+_143826186.23-ENST00000408899.2	OR2A14	GCATGCTCTTGTGGACAGCT	-3	rG:dA	0.044	(0.035, 0.054)		0.116	0.200	30	50
OR2A14_+_143826186.23-ENST00000408899.2_298	OR2A14_+_143826186.23-ENST00000408899.2	OR2A14	GCATGCTCTTGTGGACACCT	-3	rC:dA	0.034	(0.022, 0.046)		0.116	0.225	30	30
OR2A14_+_143826186.23-ENST00000408899.2_305	OR2A14_+_143826186.23-ENST00000408899.2	OR2A14	GCATGCTCTTGTGGACATAT	-2	rA:dG	0.004	(-0.008, 0.017)		0.113	0.164	30	60
OR2A14_+_143826186.23-ENST00000408899.2_308	OR2A14_+_143826186.23-ENST00000408899.2	OR2A14	GCATGCTCTTGTGGACATGT	-2	rG:dG	0.036	(0.025, 0.048)		0.113	0.212	30	60
OR2A14_+_143826186.23-ENST00000408899.2_313	OR2A14_+_143826186.23-ENST00000408899.2	OR2A14	GCATGCTCTTGTGGACATTT	-2	rU:dG	0.003	(-0.011, 0.017)		0.113	0.192	30	40
OR2A14_+_143826186.23-ENST00000408899.2_316	OR2A14_+_143826186.23-ENST00000408899.2	OR2A14	GCATGCTCTTGTGGACATCA	-1	rA:dA	0.013	(0.000, 0.025)		0.105	0.182	30	40
OR2A14_+_143826186.23-ENST00000408899.2_319	OR2A14_+_143826186.23-ENST00000408899.2	OR2A14	GCATGCTCTTGTGGACATCG	-1	rG:dA	0.048	(0.037, 0.058)		0.105	0.200	40	60
OR2A14_+_143826186.23-ENST00000408899.2_322	OR2A14_+_143826186.23-ENST00000408899.2	OR2A14	GCATGCTCTTGTGGACATCC	-1	rC:dA	0.023	(0.010, 0.037)		0.105	0.225	30	50
OR2A14_+_143826244.23-ENST00000408899.2	OR2A14_+_143826244.23-ENST00000408899.2	OR2A14	GCTGGACCAACCTGGAATCG			1.000					40	50
OR2A14_+_143826244.23-ENST00000408899.2_101	OR2A14_+_143826244.23-ENST00000408899.2	OR2A14	GATGGACCAACCTGGAATCG	-19	rA:dG	0.780	(0.726, 0.835)		0.260	0.164	30	50
OR2A14_+_143826244.23-ENST00000408899.2_104	OR2A14_+_143826244.23-ENST00000408899.2	OR2A14	GGTGGACCAACCTGGAATCG	-19	rG:dG	0.794	(0.740, 0.848)		0.260	0.212	40	60
OR2A14_+_143826244.23-ENST00000408899.2_109	OR2A14_+_143826244.23-ENST00000408899.2	OR2A14	GTTGGACCAACCTGGAATCG	-19	rU:dG	0.701	(0.648, 0.754)		0.260	0.192	40	60
OR2A14_+_143826244.23-ENST00000408899.2_112	OR2A14_+_143826244.23-ENST00000408899.2	OR2A14	GCAGGACCAACCTGGAATCG	-18	rA:dA	0.649	(0.595, 0.703)		0.218	0.182	40	60
OR2A14_+_143826244.23-ENST00000408899.2_115	OR2A14_+_143826244.23-ENST00000408899.2	OR2A14	GCGGGACCAACCTGGAATCG	-18	rG:dA	0.793	(0.737, 0.848)		0.218	0.200	30	60
OR2A14_+_143826244.23-ENST00000408899.2_118	OR2A14_+_143826244.23-ENST00000408899.2	OR2A14	GCCGGACCAACCTGGAATCG	-18	rC:dA	0.669	(0.612, 0.727)		0.218	0.225	40	50
OR2A14_+_143826244.23-ENST00000408899.2_126	OR2A14_+_143826244.23-ENST00000408899.2	OR2A14	GCTAGACCAACCTGGAATCG	-17	rA:dC	0.425	(0.375, 0.474)		0.274	0.201	40	50
OR2A14_+_143826244.23-ENST00000408899.2_131	OR2A14_+_143826244.23-ENST00000408899.2	OR2A14	GCTCGACCAACCTGGAATCG	-17	rC:dC	0.419	(0.378, 0.461)		0.274	0.165	50	60
OR2A14_+_143826244.23-ENST00000408899.2_134	OR2A14_+_143826244.23-ENST00000408899.2	OR2A14	GCTTGACCAACCTGGAATCG	-17	rU:dC	0.360	(0.320, 0.400)		0.274	0.165	40	60
OR2A14_+_143826244.23-ENST00000408899.2_138	OR2A14_+_143826244.23-ENST00000408899.2	OR2A14	GCTGAACCAACCTGGAATCG	-16	rA:dC	0.341	(0.295, 0.386)		0.261	0.201	40	50
OR2A14_+_143826244.23-ENST00000408899.2_143	OR2A14_+_143826244.23-ENST00000408899.2	OR2A14	GCTGCACCAACCTGGAATCG	-16	rC:dC	0.325	(0.288, 0.362)		0.261	0.165	50	50
OR2A14_+_143826244.23-ENST00000408899.2_146	OR2A14_+_143826244.23-ENST00000408899.2	OR2A14	GCTGTACCAACCTGGAATCG	-16	rU:dC	0.281	(0.247, 0.315)		0.261	0.165	40	40
OR2A14_+_143826244.23-ENST00000408899.2_153	OR2A14_+_143826244.23-ENST00000408899.2	OR2A14	GCTGGGCCAACCTGGAATCG	-15	rG:dT	0.828	(0.774, 0.881)		0.223	0.235	30	40
OR2A14_+_143826244.23-ENST00000408899.2_156	OR2A14_+_143826244.23-ENST00000408899.2	OR2A14	GCTGGCCCAACCTGGAATCG	-15	rC:dT	0.503	(0.450, 0.555)		0.223	0.209	30	50
OR2A14_+_143826244.23-ENST00000408899.2_159	OR2A14_+_143826244.23-ENST00000408899.2	OR2A14	GCTGGTCCAACCTGGAATCG	-15	rU:dT	0.528	(0.471, 0.585)		0.223	0.186	40	50
OR2A14_+_143826244.23-ENST00000408899.2_161	OR2A14_+_143826244.23-ENST00000408899.2	OR2A14	GCTGGAACAACCTGGAATCG	-14	rA:dG	0.349	(0.302, 0.395)		0.256	0.164	30	50
OR2A14_+_143826244.23-ENST00000408899.2_164	OR2A14_+_143826244.23-ENST00000408899.2	OR2A14	GCTGGAGCAACCTGGAATCG	-14	rG:dG	0.497	(0.440, 0.554)		0.256	0.212	40	40
OR2A14_+_143826244.23-ENST00000408899.2_169	OR2A14_+_143826244.23-ENST00000408899.2	OR2A14	GCTGGATCAACCTGGAATCG	-14	rU:dG	0.577	(0.513, 0.640)		0.256	0.192	40	50
OR2A14_+_143826244.23-ENST00000408899.2_173	OR2A14_+_143826244.23-ENST00000408899.2	OR2A14	GCTGGACAAACCTGGAATCG	-13	rA:dG	0.270	(0.234, 0.307)		0.259	0.164	40	60
OR2A14_+_143826244.23-ENST00000408899.2_176	OR2A14_+_143826244.23-ENST00000408899.2	OR2A14	GCTGGACGAACCTGGAATCG	-13	rG:dG	0.409	(0.359, 0.460)		0.259	0.212	30	60
OR2A14_+_143826244.23-ENST00000408899.2_181	OR2A14_+_143826244.23-ENST00000408899.2	OR2A14	GCTGGACTAACCTGGAATCG	-13	rU:dG	0.536	(0.474, 0.598)		0.259	0.192	40	60
OR2A14_+_143826244.23-ENST00000408899.2_189	OR2A14_+_143826244.23-ENST00000408899.2	OR2A14	GCTGGACCGACCTGGAATCG	-12	rG:dT	0.840	(0.786, 0.894)		0.259	0.235	40	50
OR2A14_+_143826244.23-ENST00000408899.2_192	OR2A14_+_143826244.23-ENST00000408899.2	OR2A14	GCTGGACCCACCTGGAATCG	-12	rC:dT	0.332	(0.281, 0.382)		0.259	0.209	20	30
OR2A14_+_143826244.23-ENST00000408899.2_195	OR2A14_+_143826244.23-ENST00000408899.2	OR2A14	GCTGGACCTACCTGGAATCG	-12	rU:dT	0.465	(0.408, 0.523)		0.259	0.186	40	50
OR2A14_+_143826244.23-ENST00000408899.2_201	OR2A14_+_143826244.23-ENST00000408899.2	OR2A14	GCTGGACCAGCCTGGAATCG	-11	rG:dT	0.733	(0.689, 0.776)		0.242	0.235	30	40
OR2A14_+_143826244.23-ENST00000408899.2_204	OR2A14_+_143826244.23-ENST00000408899.2	OR2A14	GCTGGACCACCCTGGAATCG	-11	rC:dT	0.215	(0.174, 0.255)		0.242	0.209	50	50
OR2A14_+_143826244.23-ENST00000408899.2_207	OR2A14_+_143826244.23-ENST00000408899.2	OR2A14	GCTGGACCATCCTGGAATCG	-11	rU:dT	0.230	(0.196, 0.264)		0.242	0.186	30	50
OR2A14_+_143826244.23-ENST00000408899.2_209	OR2A14_+_143826244.23-ENST00000408899.2	OR2A14	GCTGGACCAAACTGGAATCG	-10	rA:dG	0.047	(0.028, 0.066)		0.204	0.164	40	60
OR2A14_+_143826244.23-ENST00000408899.2_212	OR2A14_+_143826244.23-ENST00000408899.2	OR2A14	GCTGGACCAAGCTGGAATCG	-10	rG:dG	0.195	(0.164, 0.226)		0.204	0.212	40	60
OR2A14_+_143826244.23-ENST00000408899.2_217	OR2A14_+_143826244.23-ENST00000408899.2	OR2A14	GCTGGACCAATCTGGAATCG	-10	rU:dG	0.364	(0.313, 0.415)		0.204	0.192	40	60
OR2A14_+_143826244.23-ENST00000408899.2_221	OR2A14_+_143826244.23-ENST00000408899.2	OR2A14	GCTGGACCAACATGGAATCG	-9	rA:dG	-0.011	(-0.025, 0.004)		0.191	0.164	40	60
OR2A14_+_143826244.23-ENST00000408899.2_224	OR2A14_+_143826244.23-ENST00000408899.2	OR2A14	GCTGGACCAACGTGGAATCG	-9	rG:dG	0.140	(0.113, 0.168)		0.191	0.212	50	60
OR2A14_+_143826244.23-ENST00000408899.2_229	OR2A14_+_143826244.23-ENST00000408899.2	OR2A14	GCTGGACCAACTTGGAATCG	-9	rU:dG	0.281	(0.233, 0.330)		0.191	0.192	30	70
OR2A14_+_143826244.23-ENST00000408899.2_232	OR2A14_+_143826244.23-ENST00000408899.2	OR2A14	GCTGGACCAACCAGGAATCG	-8	rA:dA	0.035	(0.022, 0.047)		0.181	0.182	30	50
OR2A14_+_143826244.23-ENST00000408899.2_235	OR2A14_+_143826244.23-ENST00000408899.2	OR2A14	GCTGGACCAACCGGGAATCG	-8	rG:dA	0.137	(0.115, 0.160)		0.181	0.200	40	50
OR2A14_+_143826244.23-ENST00000408899.2_238	OR2A14_+_143826244.23-ENST00000408899.2	OR2A14	GCTGGACCAACCCGGAATCG	-8	rC:dA	0.195	(0.161, 0.228)		0.181	0.225	50	60
OR2A14_+_143826244.23-ENST00000408899.2_246	OR2A14_+_143826244.23-ENST00000408899.2	OR2A14	GCTGGACCAACCTAGAATCG	-7	rA:dC	0.022	(0.006, 0.038)		0.120	0.201	40	60
OR2A14_+_143826244.23-ENST00000408899.2_251	OR2A14_+_143826244.23-ENST00000408899.2	OR2A14	GCTGGACCAACCTCGAATCG	-7	rC:dC	-0.012	(-0.023, -0.001)		0.120	0.165	30	70
OR2A14_+_143826244.23-ENST00000408899.2_254	OR2A14_+_143826244.23-ENST00000408899.2	OR2A14	GCTGGACCAACCTTGAATCG	-7	rU:dC	-0.018	(-0.032, -0.005)		0.120	0.165	50	60
OR2A14_+_143826244.23-ENST00000408899.2_258	OR2A14_+_143826244.23-ENST00000408899.2	OR2A14	GCTGGACCAACCTGAAATCG	-6	rA:dC	0.053	(0.035, 0.070)		0.139	0.201	50	60
OR2A14_+_143826244.23-ENST00000408899.2_263	OR2A14_+_143826244.23-ENST00000408899.2	OR2A14	GCTGGACCAACCTGCAATCG	-6	rC:dC	0.002	(-0.010, 0.014)		0.139	0.165	40	60
OR2A14_+_143826244.23-ENST00000408899.2_266	OR2A14_+_143826244.23-ENST00000408899.2	OR2A14	GCTGGACCAACCTGTAATCG	-6	rU:dC	-0.000	(-0.014, 0.014)		0.139	0.165	30	50
OR2A14_+_143826244.23-ENST00000408899.2_273	OR2A14_+_143826244.23-ENST00000408899.2	OR2A14	GCTGGACCAACCTGGGATCG	-5	rG:dT	0.275	(0.243, 0.307)		0.130	0.235	30	50
OR2A14_+_143826244.23-ENST00000408899.2_276	OR2A14_+_143826244.23-ENST00000408899.2	OR2A14	GCTGGACCAACCTGGCATCG	-5	rC:dT	0.042	(0.022, 0.062)		0.130	0.209	40	40
OR2A14_+_143826244.23-ENST00000408899.2_279	OR2A14_+_143826244.23-ENST00000408899.2	OR2A14	GCTGGACCAACCTGGTATCG	-5	rU:dT	0.043	(0.025, 0.061)		0.130	0.186	40	60
OR2A14_+_143826244.23-ENST00000408899.2_285	OR2A14_+_143826244.23-ENST00000408899.2	OR2A14	GCTGGACCAACCTGGAGTCG	-4	rG:dT	0.287	(0.253, 0.321)		0.147	0.235	40	50
OR2A14_+_143826244.23-ENST00000408899.2_288	OR2A14_+_143826244.23-ENST00000408899.2	OR2A14	GCTGGACCAACCTGGACTCG	-4	rC:dT	0.014	(-0.000, 0.028)		0.147	0.209	30	40
OR2A14_+_143826244.23-ENST00000408899.2_291	OR2A14_+_143826244.23-ENST00000408899.2	OR2A14	GCTGGACCAACCTGGATTCG	-4	rU:dT	0.011	(-0.005, 0.026)		0.147	0.186	30	50
OR2A14_+_143826244.23-ENST00000408899.2_292	OR2A14_+_143826244.23-ENST00000408899.2	OR2A14	GCTGGACCAACCTGGAAACG	-3	rA:dA	0.021	(0.005, 0.036)		0.116	0.182	30	40
OR2A14_+_143826244.23-ENST00000408899.2_295	OR2A14_+_143826244.23-ENST00000408899.2	OR2A14	GCTGGACCAACCTGGAAGCG	-3	rG:dA	0.081	(0.065, 0.097)		0.116	0.200	40	50
OR2A14_+_143826244.23-ENST00000408899.2_298	OR2A14_+_143826244.23-ENST00000408899.2	OR2A14	GCTGGACCAACCTGGAACCG	-3	rC:dA	0.071	(0.056, 0.087)		0.116	0.225	40	60
OR2A14_+_143826244.23-ENST00000408899.2_305	OR2A14_+_143826244.23-ENST00000408899.2	OR2A14	GCTGGACCAACCTGGAATAG	-2	rA:dG	-0.003	(-0.016, 0.010)		0.113	0.164	30	60
OR2A14_+_143826244.23-ENST00000408899.2_308	OR2A14_+_143826244.23-ENST00000408899.2	OR2A14	GCTGGACCAACCTGGAATGG	-2	rG:dG	0.053	(0.042, 0.064)		0.113	0.212	30	50
OR2A14_+_143826244.23-ENST00000408899.2_313	OR2A14_+_143826244.23-ENST00000408899.2	OR2A14	GCTGGACCAACCTGGAATTG	-2	rU:dG	0.012	(-0.002, 0.027)		0.113	0.192	40	40
OR2A14_+_143826244.23-ENST00000408899.2_318	OR2A14_+_143826244.23-ENST00000408899.2	OR2A14	GCTGGACCAACCTGGAATCA	-1	rA:dC	0.002	(-0.014, 0.017)		0.105	0.201	40	50
OR2A14_+_143826244.23-ENST00000408899.2_323	OR2A14_+_143826244.23-ENST00000408899.2	OR2A14	GCTGGACCAACCTGGAATCC	-1	rC:dC	0.009	(-0.002, 0.020)		0.105	0.165	30	30
OR2A14_+_143826244.23-ENST00000408899.2_326	OR2A14_+_143826244.23-ENST00000408899.2	OR2A14	GCTGGACCAACCTGGAATCT	-1	rU:dC	-0.007	(-0.020, 0.007)		0.105	0.165	30	40
OR2A14_+_143826299.23-ENST00000408899.2	OR2A14_+_143826299.23-ENST00000408899.2	OR2A14	GAGCAGGGTGAGTGTATAGA			1.000					30	40
OR2A14_+_143826299.23-ENST00000408899.2_105	OR2A14_+_143826299.23-ENST00000408899.2	OR2A14	GGGCAGGGTGAGTGTATAGA	-19	rG:dT	0.972	(0.930, 1.014)		0.260	0.235	30	50
OR2A14_+_143826299.23-ENST00000408899.2_108	OR2A14_+_143826299.23-ENST00000408899.2	OR2A14	GCGCAGGGTGAGTGTATAGA	-19	rC:dT	0.925	(0.887, 0.963)		0.260	0.209	30	50
OR2A14_+_143826299.23-ENST00000408899.2_111	OR2A14_+_143826299.23-ENST00000408899.2	OR2A14	GTGCAGGGTGAGTGTATAGA	-19	rU:dT	0.875	(0.839, 0.911)		0.260	0.186	40	40
OR2A14_+_143826299.23-ENST00000408899.2_114	OR2A14_+_143826299.23-ENST00000408899.2	OR2A14	GAACAGGGTGAGTGTATAGA	-18	rA:dC	0.919	(0.880, 0.958)		0.218	0.201	40	50
OR2A14_+_143826299.23-ENST00000408899.2_119	OR2A14_+_143826299.23-ENST00000408899.2	OR2A14	GACCAGGGTGAGTGTATAGA	-18	rC:dC	0.953	(0.922, 0.983)		0.218	0.165	30	50
OR2A14_+_143826299.23-ENST00000408899.2_122	OR2A14_+_143826299.23-ENST00000408899.2	OR2A14	GATCAGGGTGAGTGTATAGA	-18	rU:dC	0.897	(0.861, 0.932)		0.218	0.165	40	50
OR2A14_+_143826299.23-ENST00000408899.2_125	OR2A14_+_143826299.23-ENST00000408899.2	OR2A14	GAGAAGGGTGAGTGTATAGA	-17	rA:dG	0.774	(0.737, 0.811)		0.274	0.164	30	50
OR2A14_+_143826299.23-ENST00000408899.2_128	OR2A14_+_143826299.23-ENST00000408899.2	OR2A14	GAGGAGGGTGAGTGTATAGA	-17	rG:dG	0.798	(0.759, 0.838)		0.274	0.212	40	40
OR2A14_+_143826299.23-ENST00000408899.2_133	OR2A14_+_143826299.23-ENST00000408899.2	OR2A14	GAGTAGGGTGAGTGTATAGA	-17	rU:dG	0.778	(0.737, 0.819)		0.274	0.192	30	50
OR2A14_+_143826299.23-ENST00000408899.2_141	OR2A14_+_143826299.23-ENST00000408899.2	OR2A14	GAGCGGGGTGAGTGTATAGA	-16	rG:dT	0.972	(0.933, 1.012)		0.261	0.235	40	50
OR2A14_+_143826299.23-ENST00000408899.2_144	OR2A14_+_143826299.23-ENST00000408899.2	OR2A14	GAGCCGGGTGAGTGTATAGA	-16	rC:dT	0.839	(0.803, 0.875)		0.261	0.209	40	50
OR2A14_+_143826299.23-ENST00000408899.2_147	OR2A14_+_143826299.23-ENST00000408899.2	OR2A14	GAGCTGGGTGAGTGTATAGA	-16	rU:dT	0.829	(0.794, 0.864)		0.261	0.186	30	40
OR2A14_+_143826299.23-ENST00000408899.2_150	OR2A14_+_143826299.23-ENST00000408899.2	OR2A14	GAGCAAGGTGAGTGTATAGA	-15	rA:dC	0.524	(0.480, 0.568)		0.223	0.201	30	50
OR2A14_+_143826299.23-ENST00000408899.2_155	OR2A14_+_143826299.23-ENST00000408899.2	OR2A14	GAGCACGGTGAGTGTATAGA	-15	rC:dC	0.455	(0.420, 0.491)		0.223	0.165	40	50
OR2A14_+_143826299.23-ENST00000408899.2_158	OR2A14_+_143826299.23-ENST00000408899.2	OR2A14	GAGCATGGTGAGTGTATAGA	-15	rU:dC	0.460	(0.418, 0.502)		0.223	0.165	40	40
OR2A14_+_143826299.23-ENST00000408899.2_162	OR2A14_+_143826299.23-ENST00000408899.2	OR2A14	GAGCAGAGTGAGTGTATAGA	-14	rA:dC	0.424	(0.386, 0.461)		0.256	0.201	40	40
OR2A14_+_143826299.23-ENST00000408899.2_167	OR2A14_+_143826299.23-ENST00000408899.2	OR2A14	GAGCAGCGTGAGTGTATAGA	-14	rC:dC	0.291	(0.253, 0.329)		0.256	0.165	40	50
OR2A14_+_143826299.23-ENST00000408899.2_170	OR2A14_+_143826299.23-ENST00000408899.2	OR2A14	GAGCAGTGTGAGTGTATAGA	-14	rU:dC	0.340	(0.299, 0.381)		0.256	0.165	30	50
OR2A14_+_143826299.23-ENST00000408899.2_174	OR2A14_+_143826299.23-ENST00000408899.2	OR2A14	GAGCAGGATGAGTGTATAGA	-13	rA:dC	0.388	(0.344, 0.431)		0.259	0.201	20	50
OR2A14_+_143826299.23-ENST00000408899.2_179	OR2A14_+_143826299.23-ENST00000408899.2	OR2A14	GAGCAGGCTGAGTGTATAGA	-13	rC:dC	0.207	(0.179, 0.235)		0.259	0.165	30	40
OR2A14_+_143826299.23-ENST00000408899.2_182	OR2A14_+_143826299.23-ENST00000408899.2	OR2A14	GAGCAGGTTGAGTGTATAGA	-13	rU:dC	0.316	(0.279, 0.353)		0.259	0.165	30	50
OR2A14_+_143826299.23-ENST00000408899.2_184	OR2A14_+_143826299.23-ENST00000408899.2	OR2A14	GAGCAGGGAGAGTGTATAGA	-12	rA:dA	0.593	(0.549, 0.637)		0.259	0.182	20	60
OR2A14_+_143826299.23-ENST00000408899.2_187	OR2A14_+_143826299.23-ENST00000408899.2	OR2A14	GAGCAGGGGGAGTGTATAGA	-12	rG:dA	0.738	(0.706, 0.771)		0.259	0.200	30	50
OR2A14_+_143826299.23-ENST00000408899.2_190	OR2A14_+_143826299.23-ENST00000408899.2	OR2A14	GAGCAGGGCGAGTGTATAGA	-12	rC:dA	0.510	(0.464, 0.556)		0.259	0.225	40	60
OR2A14_+_143826299.23-ENST00000408899.2_198	OR2A14_+_143826299.23-ENST00000408899.2	OR2A14	GAGCAGGGTAAGTGTATAGA	-11	rA:dC	0.169	(0.140, 0.197)		0.242	0.201	20	50
OR2A14_+_143826299.23-ENST00000408899.2_203	OR2A14_+_143826299.23-ENST00000408899.2	OR2A14	GAGCAGGGTCAGTGTATAGA	-11	rC:dC	0.039	(0.024, 0.054)		0.242	0.165	30	50
OR2A14_+_143826299.23-ENST00000408899.2_206	OR2A14_+_143826299.23-ENST00000408899.2	OR2A14	GAGCAGGGTTAGTGTATAGA	-11	rU:dC	0.061	(0.041, 0.081)		0.242	0.165	30	30
OR2A14_+_143826299.23-ENST00000408899.2_213	OR2A14_+_143826299.23-ENST00000408899.2	OR2A14	GAGCAGGGTGGGTGTATAGA	-10	rG:dT	0.776	(0.739, 0.814)		0.204	0.235	30	60
OR2A14_+_143826299.23-ENST00000408899.2_216	OR2A14_+_143826299.23-ENST00000408899.2	OR2A14	GAGCAGGGTGCGTGTATAGA	-10	rC:dT	0.234	(0.202, 0.266)		0.204	0.209	30	50
OR2A14_+_143826299.23-ENST00000408899.2_219	OR2A14_+_143826299.23-ENST00000408899.2	OR2A14	GAGCAGGGTGTGTGTATAGA	-10	rU:dT	0.314	(0.276, 0.352)		0.204	0.186	20	50
OR2A14_+_143826299.23-ENST00000408899.2_222	OR2A14_+_143826299.23-ENST00000408899.2	OR2A14	GAGCAGGGTGAATGTATAGA	-9	rA:dC	0.085	(0.069, 0.102)		0.191	0.201	20	30
OR2A14_+_143826299.23-ENST00000408899.2_227	OR2A14_+_143826299.23-ENST00000408899.2	OR2A14	GAGCAGGGTGACTGTATAGA	-9	rC:dC	0.047	(0.036, 0.057)		0.191	0.165	30	50
OR2A14_+_143826299.23-ENST00000408899.2_230	OR2A14_+_143826299.23-ENST00000408899.2	OR2A14	GAGCAGGGTGATTGTATAGA	-9	rU:dC	0.040	(0.029, 0.052)		0.191	0.165	30	50
OR2A14_+_143826299.23-ENST00000408899.2_232	OR2A14_+_143826299.23-ENST00000408899.2	OR2A14	GAGCAGGGTGAGAGTATAGA	-8	rA:dA	0.202	(0.174, 0.230)		0.181	0.182	30	60
OR2A14_+_143826299.23-ENST00000408899.2_235	OR2A14_+_143826299.23-ENST00000408899.2	OR2A14	GAGCAGGGTGAGGGTATAGA	-8	rG:dA	0.412	(0.380, 0.444)		0.181	0.200	30	60
OR2A14_+_143826299.23-ENST00000408899.2_238	OR2A14_+_143826299.23-ENST00000408899.2	OR2A14	GAGCAGGGTGAGCGTATAGA	-8	rC:dA	0.410	(0.372, 0.448)		0.181	0.225	50	60
OR2A14_+_143826299.23-ENST00000408899.2_246	OR2A14_+_143826299.23-ENST00000408899.2	OR2A14	GAGCAGGGTGAGTATATAGA	-7	rA:dC	0.142	(0.118, 0.167)		0.120	0.201	40	60
OR2A14_+_143826299.23-ENST00000408899.2_251	OR2A14_+_143826299.23-ENST00000408899.2	OR2A14	GAGCAGGGTGAGTCTATAGA	-7	rC:dC	0.047	(0.035, 0.059)		0.120	0.165	30	50
OR2A14_+_143826299.23-ENST00000408899.2_254	OR2A14_+_143826299.23-ENST00000408899.2	OR2A14	GAGCAGGGTGAGTTTATAGA	-7	rU:dC	0.035	(0.021, 0.048)		0.120	0.165	30	50
OR2A14_+_143826299.23-ENST00000408899.2_256	OR2A14_+_143826299.23-ENST00000408899.2	OR2A14	GAGCAGGGTGAGTGAATAGA	-6	rA:dA	0.146	(0.128, 0.164)		0.139	0.182	30	50
OR2A14_+_143826299.23-ENST00000408899.2_259	OR2A14_+_143826299.23-ENST00000408899.2	OR2A14	GAGCAGGGTGAGTGGATAGA	-6	rG:dA	0.140	(0.127, 0.153)		0.139	0.200	20	40
OR2A14_+_143826299.23-ENST00000408899.2_262	OR2A14_+_143826299.23-ENST00000408899.2	OR2A14	GAGCAGGGTGAGTGCATAGA	-6	rC:dA	0.229	(0.211, 0.247)		0.139	0.225	40	60
OR2A14_+_143826299.23-ENST00000408899.2_273	OR2A14_+_143826299.23-ENST00000408899.2	OR2A14	GAGCAGGGTGAGTGTGTAGA	-5	rG:dT	0.430	(0.402, 0.459)		0.130	0.235	30	40
OR2A14_+_143826299.23-ENST00000408899.2_276	OR2A14_+_143826299.23-ENST00000408899.2	OR2A14	GAGCAGGGTGAGTGTCTAGA	-5	rC:dT	0.150	(0.133, 0.166)		0.130	0.209	30	40
OR2A14_+_143826299.23-ENST00000408899.2_279	OR2A14_+_143826299.23-ENST00000408899.2	OR2A14	GAGCAGGGTGAGTGTTTAGA	-5	rU:dT	0.124	(0.106, 0.143)		0.130	0.186	30	40
OR2A14_+_143826299.23-ENST00000408899.2_280	OR2A14_+_143826299.23-ENST00000408899.2	OR2A14	GAGCAGGGTGAGTGTAAAGA	-4	rA:dA	0.180	(0.157, 0.203)		0.147	0.182	30	30
OR2A14_+_143826299.23-ENST00000408899.2_283	OR2A14_+_143826299.23-ENST00000408899.2	OR2A14	GAGCAGGGTGAGTGTAGAGA	-4	rG:dA	0.286	(0.264, 0.309)		0.147	0.200	30	40
OR2A14_+_143826299.23-ENST00000408899.2_286	OR2A14_+_143826299.23-ENST00000408899.2	OR2A14	GAGCAGGGTGAGTGTACAGA	-4	rC:dA	0.190	(0.167, 0.213)		0.147	0.225	40	40
OR2A14_+_143826299.23-ENST00000408899.2_297	OR2A14_+_143826299.23-ENST00000408899.2	OR2A14	GAGCAGGGTGAGTGTATGGA	-3	rG:dT	0.595	(0.565, 0.624)		0.116	0.235	20	40
OR2A14_+_143826299.23-ENST00000408899.2_300	OR2A14_+_143826299.23-ENST00000408899.2	OR2A14	GAGCAGGGTGAGTGTATCGA	-3	rC:dT	0.105	(0.090, 0.120)		0.116	0.209	50	60
OR2A14_+_143826299.23-ENST00000408899.2_303	OR2A14_+_143826299.23-ENST00000408899.2	OR2A14	GAGCAGGGTGAGTGTATTGA	-3	rU:dT	0.126	(0.110, 0.142)		0.116	0.186	40	50
OR2A14_+_143826299.23-ENST00000408899.2_306	OR2A14_+_143826299.23-ENST00000408899.2	OR2A14	GAGCAGGGTGAGTGTATAAA	-2	rA:dC	0.042	(0.031, 0.053)		0.113	0.201	30	40
OR2A14_+_143826299.23-ENST00000408899.2_311	OR2A14_+_143826299.23-ENST00000408899.2	OR2A14	GAGCAGGGTGAGTGTATACA	-2	rC:dC	0.030	(0.019, 0.041)		0.113	0.165	30	50
OR2A14_+_143826299.23-ENST00000408899.2_314	OR2A14_+_143826299.23-ENST00000408899.2	OR2A14	GAGCAGGGTGAGTGTATATA	-2	rU:dC	0.031	(0.022, 0.040)		0.113	0.165	30	60
OR2A14_+_143826299.23-ENST00000408899.2_321	OR2A14_+_143826299.23-ENST00000408899.2	OR2A14	GAGCAGGGTGAGTGTATAGG	-1	rG:dT	0.366	(0.342, 0.391)		0.105	0.235	20	60
OR2A14_+_143826299.23-ENST00000408899.2_324	OR2A14_+_143826299.23-ENST00000408899.2	OR2A14	GAGCAGGGTGAGTGTATAGC	-1	rC:dT	0.069	(0.057, 0.081)		0.105	0.209	40	40
OR2A14_+_143826299.23-ENST00000408899.2_327	OR2A14_+_143826299.23-ENST00000408899.2	OR2A14	GAGCAGGGTGAGTGTATAGT	-1	rU:dT	0.086	(0.073, 0.100)		0.105	0.186	30	50
OR2A14_+_143826401.23-ENST00000408899.2	OR2A14_+_143826401.23-ENST00000408899.2	OR2A14	GGCATAGGATATGTCAACAA			1.000					30	50
OR2A14_+_143826401.23-ENST00000408899.2_102	OR2A14_+_143826401.23-ENST00000408899.2	OR2A14	GACATAGGATATGTCAACAA	-19	rA:dC	0.492	(0.445, 0.538)		0.260	0.201	30	50
OR2A14_+_143826401.23-ENST00000408899.2_107	OR2A14_+_143826401.23-ENST00000408899.2	OR2A14	GCCATAGGATATGTCAACAA	-19	rC:dC	0.550	(0.509, 0.592)		0.260	0.165	30	60
OR2A14_+_143826401.23-ENST00000408899.2_110	OR2A14_+_143826401.23-ENST00000408899.2	OR2A14	GTCATAGGATATGTCAACAA	-19	rU:dC	0.516	(0.485, 0.547)		0.260	0.165	20	60
OR2A14_+_143826401.23-ENST00000408899.2_113	OR2A14_+_143826401.23-ENST00000408899.2	OR2A14	GGAATAGGATATGTCAACAA	-18	rA:dG	0.522	(0.489, 0.554)		0.218	0.164	30	50
OR2A14_+_143826401.23-ENST00000408899.2_116	OR2A14_+_143826401.23-ENST00000408899.2	OR2A14	GGGATAGGATATGTCAACAA	-18	rG:dG	0.627	(0.591, 0.663)		0.218	0.212	30	50
OR2A14_+_143826401.23-ENST00000408899.2_121	OR2A14_+_143826401.23-ENST00000408899.2	OR2A14	GGTATAGGATATGTCAACAA	-18	rU:dG	0.488	(0.452, 0.523)		0.218	0.192	20	40
OR2A14_+_143826401.23-ENST00000408899.2_129	OR2A14_+_143826401.23-ENST00000408899.2	OR2A14	GGCGTAGGATATGTCAACAA	-17	rG:dT	0.778	(0.730, 0.825)		0.274	0.235	30	50
OR2A14_+_143826401.23-ENST00000408899.2_132	OR2A14_+_143826401.23-ENST00000408899.2	OR2A14	GGCCTAGGATATGTCAACAA	-17	rC:dT	0.555	(0.518, 0.591)		0.274	0.209	20	50
OR2A14_+_143826401.23-ENST00000408899.2_135	OR2A14_+_143826401.23-ENST00000408899.2	OR2A14	GGCTTAGGATATGTCAACAA	-17	rU:dT	0.443	(0.408, 0.479)		0.274	0.186	30	60
OR2A14_+_143826401.23-ENST00000408899.2_136	OR2A14_+_143826401.23-ENST00000408899.2	OR2A14	GGCAAAGGATATGTCAACAA	-16	rA:dA	0.305	(0.277, 0.333)		0.261	0.182	30	40
OR2A14_+_143826401.23-ENST00000408899.2_139	OR2A14_+_143826401.23-ENST00000408899.2	OR2A14	GGCAGAGGATATGTCAACAA	-16	rG:dA	0.472	(0.446, 0.498)		0.261	0.200	40	50
OR2A14_+_143826401.23-ENST00000408899.2_142	OR2A14_+_143826401.23-ENST00000408899.2	OR2A14	GGCACAGGATATGTCAACAA	-16	rC:dA	0.448	(0.413, 0.484)		0.261	0.225	40	50
OR2A14_+_143826401.23-ENST00000408899.2_153	OR2A14_+_143826401.23-ENST00000408899.2	OR2A14	GGCATGGGATATGTCAACAA	-15	rG:dT	0.709	(0.664, 0.755)		0.223	0.235	40	50
OR2A14_+_143826401.23-ENST00000408899.2_156	OR2A14_+_143826401.23-ENST00000408899.2	OR2A14	GGCATCGGATATGTCAACAA	-15	rC:dT	0.387	(0.342, 0.431)		0.223	0.209	40	60
OR2A14_+_143826401.23-ENST00000408899.2_159	OR2A14_+_143826401.23-ENST00000408899.2	OR2A14	GGCATTGGATATGTCAACAA	-15	rU:dT	0.347	(0.309, 0.384)		0.223	0.186	40	50
OR2A14_+_143826401.23-ENST00000408899.2_162	OR2A14_+_143826401.23-ENST00000408899.2	OR2A14	GGCATAAGATATGTCAACAA	-14	rA:dC	0.109	(0.083, 0.135)		0.256	0.201	40	50
OR2A14_+_143826401.23-ENST00000408899.2_167	OR2A14_+_143826401.23-ENST00000408899.2	OR2A14	GGCATACGATATGTCAACAA	-14	rC:dC	0.084	(0.060, 0.107)		0.256	0.165	30	50
OR2A14_+_143826401.23-ENST00000408899.2_170	OR2A14_+_143826401.23-ENST00000408899.2	OR2A14	GGCATATGATATGTCAACAA	-14	rU:dC	0.085	(0.060, 0.109)		0.256	0.165	30	60
OR2A14_+_143826401.23-ENST00000408899.2_174	OR2A14_+_143826401.23-ENST00000408899.2	OR2A14	GGCATAGAATATGTCAACAA	-13	rA:dC	0.078	(0.059, 0.096)		0.259	0.201	30	50
OR2A14_+_143826401.23-ENST00000408899.2_179	OR2A14_+_143826401.23-ENST00000408899.2	OR2A14	GGCATAGCATATGTCAACAA	-13	rC:dC	0.047	(0.029, 0.066)		0.259	0.165	40	40
OR2A14_+_143826401.23-ENST00000408899.2_182	OR2A14_+_143826401.23-ENST00000408899.2	OR2A14	GGCATAGTATATGTCAACAA	-13	rU:dC	0.084	(0.063, 0.106)		0.259	0.165	30	50
OR2A14_+_143826401.23-ENST00000408899.2_189	OR2A14_+_143826401.23-ENST00000408899.2	OR2A14	GGCATAGGGTATGTCAACAA	-12	rG:dT	0.648	(0.603, 0.692)		0.259	0.235	40	60
OR2A14_+_143826401.23-ENST00000408899.2_192	OR2A14_+_143826401.23-ENST00000408899.2	OR2A14	GGCATAGGCTATGTCAACAA	-12	rC:dT	0.132	(0.111, 0.154)		0.259	0.209	30	60
OR2A14_+_143826401.23-ENST00000408899.2_195	OR2A14_+_143826401.23-ENST00000408899.2	OR2A14	GGCATAGGTTATGTCAACAA	-12	rU:dT	0.189	(0.165, 0.213)		0.259	0.186	30	50
OR2A14_+_143826401.23-ENST00000408899.2_196	OR2A14_+_143826401.23-ENST00000408899.2	OR2A14	GGCATAGGAAATGTCAACAA	-11	rA:dA	0.078	(0.061, 0.095)		0.242	0.182	30	40
OR2A14_+_143826401.23-ENST00000408899.2_199	OR2A14_+_143826401.23-ENST00000408899.2	OR2A14	GGCATAGGAGATGTCAACAA	-11	rG:dA	0.307	(0.276, 0.338)		0.242	0.200	30	30
OR2A14_+_143826401.23-ENST00000408899.2_202	OR2A14_+_143826401.23-ENST00000408899.2	OR2A14	GGCATAGGACATGTCAACAA	-11	rC:dA	0.124	(0.101, 0.147)		0.242	0.225	30	30	OR2A12_+_143792396.23-ENST00000408949.2_269
OR2A14_+_143826401.23-ENST00000408899.2_213	OR2A14_+_143826401.23-ENST00000408899.2	OR2A14	GGCATAGGATGTGTCAACAA	-10	rG:dT	0.555	(0.519, 0.590)		0.204	0.235	30	50
OR2A14_+_143826401.23-ENST00000408899.2_216	OR2A14_+_143826401.23-ENST00000408899.2	OR2A14	GGCATAGGATCTGTCAACAA	-10	rC:dT	0.053	(0.039, 0.068)		0.204	0.209	30	50
OR2A14_+_143826401.23-ENST00000408899.2_219	OR2A14_+_143826401.23-ENST00000408899.2	OR2A14	GGCATAGGATTTGTCAACAA	-10	rU:dT	0.057	(0.039, 0.075)		0.204	0.186	30	40
OR2A14_+_143826401.23-ENST00000408899.2_220	OR2A14_+_143826401.23-ENST00000408899.2	OR2A14	GGCATAGGATAAGTCAACAA	-9	rA:dA	-0.009	(-0.021, 0.002)		0.191	0.182	30	50
OR2A14_+_143826401.23-ENST00000408899.2_223	OR2A14_+_143826401.23-ENST00000408899.2	OR2A14	GGCATAGGATAGGTCAACAA	-9	rG:dA	0.136	(0.119, 0.154)		0.191	0.200	30	60
OR2A14_+_143826401.23-ENST00000408899.2_226	OR2A14_+_143826401.23-ENST00000408899.2	OR2A14	GGCATAGGATACGTCAACAA	-9	rC:dA	0.089	(0.075, 0.103)		0.191	0.225	40	70
OR2A14_+_143826401.23-ENST00000408899.2_234	OR2A14_+_143826401.23-ENST00000408899.2	OR2A14	GGCATAGGATATATCAACAA	-8	rA:dC	-0.017	(-0.028, -0.005)		0.181	0.201	30	40
OR2A14_+_143826401.23-ENST00000408899.2_239	OR2A14_+_143826401.23-ENST00000408899.2	OR2A14	GGCATAGGATATCTCAACAA	-8	rC:dC	-0.008	(-0.018, 0.002)		0.181	0.165	30	40
OR2A14_+_143826401.23-ENST00000408899.2_242	OR2A14_+_143826401.23-ENST00000408899.2	OR2A14	GGCATAGGATATTTCAACAA	-8	rU:dC	-0.024	(-0.034, -0.013)		0.181	0.165	20	50
OR2A14_+_143826401.23-ENST00000408899.2_244	OR2A14_+_143826401.23-ENST00000408899.2	OR2A14	GGCATAGGATATGACAACAA	-7	rA:dA	0.007	(-0.007, 0.021)		0.120	0.182	30	30
OR2A14_+_143826401.23-ENST00000408899.2_247	OR2A14_+_143826401.23-ENST00000408899.2	OR2A14	GGCATAGGATATGGCAACAA	-7	rG:dA	0.034	(0.024, 0.044)		0.120	0.200	30	50
OR2A14_+_143826401.23-ENST00000408899.2_250	OR2A14_+_143826401.23-ENST00000408899.2	OR2A14	GGCATAGGATATGCCAACAA	-7	rC:dA	0.062	(0.052, 0.073)		0.120	0.225	30	50
OR2A14_+_143826401.23-ENST00000408899.2_257	OR2A14_+_143826401.23-ENST00000408899.2	OR2A14	GGCATAGGATATGTAAACAA	-6	rA:dG	-0.025	(-0.038, -0.012)		0.139	0.164	30	40
OR2A14_+_143826401.23-ENST00000408899.2_260	OR2A14_+_143826401.23-ENST00000408899.2	OR2A14	GGCATAGGATATGTGAACAA	-6	rG:dG	-0.012	(-0.023, -0.002)		0.139	0.212	30	50
OR2A14_+_143826401.23-ENST00000408899.2_265	OR2A14_+_143826401.23-ENST00000408899.2	OR2A14	GGCATAGGATATGTTAACAA	-6	rU:dG	-0.026	(-0.039, -0.013)		0.139	0.192	30	40
OR2A14_+_143826401.23-ENST00000408899.2_273	OR2A14_+_143826401.23-ENST00000408899.2	OR2A14	GGCATAGGATATGTCGACAA	-5	rG:dT	0.143	(0.122, 0.165)		0.130	0.235	50	50
OR2A14_+_143826401.23-ENST00000408899.2_276	OR2A14_+_143826401.23-ENST00000408899.2	OR2A14	GGCATAGGATATGTCCACAA	-5	rC:dT	0.044	(0.031, 0.057)		0.130	0.209	30	30	OR2A12_+_143792396.23-ENST00000408949.2_205
OR2A14_+_143826401.23-ENST00000408899.2_279	OR2A14_+_143826401.23-ENST00000408899.2	OR2A14	GGCATAGGATATGTCTACAA	-5	rU:dT	0.004	(-0.008, 0.017)		0.130	0.186	30	40
OR2A14_+_143826401.23-ENST00000408899.2_285	OR2A14_+_143826401.23-ENST00000408899.2	OR2A14	GGCATAGGATATGTCAGCAA	-4	rG:dT	0.212	(0.196, 0.228)		0.147	0.235	30	50
OR2A14_+_143826401.23-ENST00000408899.2_288	OR2A14_+_143826401.23-ENST00000408899.2	OR2A14	GGCATAGGATATGTCACCAA	-4	rC:dT	0.010	(-0.002, 0.022)		0.147	0.209	40	40
OR2A14_+_143826401.23-ENST00000408899.2_291	OR2A14_+_143826401.23-ENST00000408899.2	OR2A14	GGCATAGGATATGTCATCAA	-4	rU:dT	0.007	(-0.005, 0.019)		0.147	0.186	30	60
OR2A14_+_143826401.23-ENST00000408899.2_293	OR2A14_+_143826401.23-ENST00000408899.2	OR2A14	GGCATAGGATATGTCAAAAA	-3	rA:dG	-0.018	(-0.030, -0.007)		0.116	0.164	30	50
OR2A14_+_143826401.23-ENST00000408899.2_296	OR2A14_+_143826401.23-ENST00000408899.2	OR2A14	GGCATAGGATATGTCAAGAA	-3	rG:dG	0.012	(0.002, 0.022)		0.116	0.212	30	50
OR2A14_+_143826401.23-ENST00000408899.2_301	OR2A14_+_143826401.23-ENST00000408899.2	OR2A14	GGCATAGGATATGTCAATAA	-3	rU:dG	-0.007	(-0.018, 0.004)		0.116	0.192	30	40
OR2A14_+_143826401.23-ENST00000408899.2_309	OR2A14_+_143826401.23-ENST00000408899.2	OR2A14	GGCATAGGATATGTCAACGA	-2	rG:dT	0.154	(0.135, 0.173)		0.113	0.235	40	40
OR2A14_+_143826401.23-ENST00000408899.2_312	OR2A14_+_143826401.23-ENST00000408899.2	OR2A14	GGCATAGGATATGTCAACCA	-2	rC:dT	0.014	(0.003, 0.025)		0.113	0.209	30	40
OR2A14_+_143826401.23-ENST00000408899.2_315	OR2A14_+_143826401.23-ENST00000408899.2	OR2A14	GGCATAGGATATGTCAACTA	-2	rU:dT	0.004	(-0.008, 0.016)		0.113	0.186	30	50
OR2A14_+_143826401.23-ENST00000408899.2_321	OR2A14_+_143826401.23-ENST00000408899.2	OR2A14	GGCATAGGATATGTCAACAG	-1	rG:dT	0.121	(0.107, 0.134)		0.105	0.235	30	50
OR2A14_+_143826401.23-ENST00000408899.2_324	OR2A14_+_143826401.23-ENST00000408899.2	OR2A14	GGCATAGGATATGTCAACAC	-1	rC:dT	-0.004	(-0.014, 0.007)		0.105	0.209	30	60
OR2A14_+_143826401.23-ENST00000408899.2_327	OR2A14_+_143826401.23-ENST00000408899.2	OR2A14	GGCATAGGATATGTCAACAT	-1	rU:dT	-0.008	(-0.018, 0.003)		0.105	0.186	30	50
OR2A1_+_144015597.23-ENST00000408951.1	OR2A1_+_144015597.23-ENST00000408951.1	OR2A1	GGATGACGGAGTATCGGAGA			1.000					10	10	OR2A42_-_143929555.23-ENST00000391496.1
OR2A1_+_144015597.23-ENST00000408951.1_102	OR2A1_+_144015597.23-ENST00000408951.1	OR2A1	GAATGACGGAGTATCGGAGA	-19	rA:dC	0.881	(0.846, 0.916)		0.260	0.201	10	10	OR2A42_-_143929555.23-ENST00000391496.1_102
OR2A1_+_144015597.23-ENST00000408951.1_107	OR2A1_+_144015597.23-ENST00000408951.1	OR2A1	GCATGACGGAGTATCGGAGA	-19	rC:dC	0.873	(0.841, 0.904)		0.260	0.165	10	10	OR2A42_-_143929555.23-ENST00000391496.1_107
OR2A1_+_144015597.23-ENST00000408951.1_110	OR2A1_+_144015597.23-ENST00000408951.1	OR2A1	GTATGACGGAGTATCGGAGA	-19	rU:dC	0.839	(0.804, 0.873)		0.260	0.165	10	10	OR2A42_-_143929555.23-ENST00000391496.1_110
OR2A1_+_144015597.23-ENST00000408951.1_117	OR2A1_+_144015597.23-ENST00000408951.1	OR2A1	GGGTGACGGAGTATCGGAGA	-18	rG:dT	0.908	(0.866, 0.950)		0.218	0.235	10	10	OR2A42_-_143929555.23-ENST00000391496.1_117
OR2A1_+_144015597.23-ENST00000408951.1_120	OR2A1_+_144015597.23-ENST00000408951.1	OR2A1	GGCTGACGGAGTATCGGAGA	-18	rC:dT	0.911	(0.868, 0.955)		0.218	0.209	10	10	OR2A42_-_143929555.23-ENST00000391496.1_120
OR2A1_+_144015597.23-ENST00000408951.1_123	OR2A1_+_144015597.23-ENST00000408951.1	OR2A1	GGTTGACGGAGTATCGGAGA	-18	rU:dT	0.822	(0.778, 0.866)		0.218	0.186	10	10	OR2A42_-_143929555.23-ENST00000391496.1_123
OR2A1_+_144015597.23-ENST00000408951.1_124	OR2A1_+_144015597.23-ENST00000408951.1	OR2A1	GGAAGACGGAGTATCGGAGA	-17	rA:dA	0.801	(0.762, 0.841)		0.274	0.182	10	10	OR2A42_-_143929555.23-ENST00000391496.1_124
OR2A1_+_144015597.23-ENST00000408951.1_127	OR2A1_+_144015597.23-ENST00000408951.1	OR2A1	GGAGGACGGAGTATCGGAGA	-17	rG:dA	0.840	(0.802, 0.879)		0.274	0.200	10	10	OR2A42_-_143929555.23-ENST00000391496.1_127
OR2A1_+_144015597.23-ENST00000408951.1_130	OR2A1_+_144015597.23-ENST00000408951.1	OR2A1	GGACGACGGAGTATCGGAGA	-17	rC:dA	0.838	(0.801, 0.875)		0.274	0.225	10	10	OR2A42_-_143929555.23-ENST00000391496.1_130
OR2A1_+_144015597.23-ENST00000408951.1_138	OR2A1_+_144015597.23-ENST00000408951.1	OR2A1	GGATAACGGAGTATCGGAGA	-16	rA:dC	0.656	(0.604, 0.707)		0.261	0.201	10	10	OR2A42_-_143929555.23-ENST00000391496.1_138
OR2A1_+_144015597.23-ENST00000408951.1_143	OR2A1_+_144015597.23-ENST00000408951.1	OR2A1	GGATCACGGAGTATCGGAGA	-16	rC:dC	0.626	(0.582, 0.670)		0.261	0.165	10	10	OR2A42_-_143929555.23-ENST00000391496.1_143
OR2A1_+_144015597.23-ENST00000408951.1_146	OR2A1_+_144015597.23-ENST00000408951.1	OR2A1	GGATTACGGAGTATCGGAGA	-16	rU:dC	0.560	(0.515, 0.605)		0.261	0.165	10	10	OR2A42_-_143929555.23-ENST00000391496.1_146
OR2A1_+_144015597.23-ENST00000408951.1_153	OR2A1_+_144015597.23-ENST00000408951.1	OR2A1	GGATGGCGGAGTATCGGAGA	-15	rG:dT	0.868	(0.833, 0.904)		0.223	0.235	10	10	OR2A42_-_143929555.23-ENST00000391496.1_153
OR2A1_+_144015597.23-ENST00000408951.1_156	OR2A1_+_144015597.23-ENST00000408951.1	OR2A1	GGATGCCGGAGTATCGGAGA	-15	rC:dT	0.756	(0.716, 0.796)		0.223	0.209	10	10	OR2A42_-_143929555.23-ENST00000391496.1_156
OR2A1_+_144015597.23-ENST00000408951.1_159	OR2A1_+_144015597.23-ENST00000408951.1	OR2A1	GGATGTCGGAGTATCGGAGA	-15	rU:dT	0.751	(0.711, 0.791)		0.223	0.186	10	10	OR2A42_-_143929555.23-ENST00000391496.1_159
OR2A1_+_144015597.23-ENST00000408951.1_161	OR2A1_+_144015597.23-ENST00000408951.1	OR2A1	GGATGAAGGAGTATCGGAGA	-14	rA:dG	0.564	(0.525, 0.603)		0.256	0.164	10	10	OR2A42_-_143929555.23-ENST00000391496.1_161
OR2A1_+_144015597.23-ENST00000408951.1_164	OR2A1_+_144015597.23-ENST00000408951.1	OR2A1	GGATGAGGGAGTATCGGAGA	-14	rG:dG	0.655	(0.623, 0.687)		0.256	0.212	10	10	OR2A42_-_143929555.23-ENST00000391496.1_164
OR2A1_+_144015597.23-ENST00000408951.1_169	OR2A1_+_144015597.23-ENST00000408951.1	OR2A1	GGATGATGGAGTATCGGAGA	-14	rU:dG	0.706	(0.669, 0.742)		0.256	0.192	10	10	OR2A42_-_143929555.23-ENST00000391496.1_169
OR2A1_+_144015597.23-ENST00000408951.1_174	OR2A1_+_144015597.23-ENST00000408951.1	OR2A1	GGATGACAGAGTATCGGAGA	-13	rA:dC	0.506	(0.463, 0.549)		0.259	0.201	10	10	OR2A42_-_143929555.23-ENST00000391496.1_174
OR2A1_+_144015597.23-ENST00000408951.1_179	OR2A1_+_144015597.23-ENST00000408951.1	OR2A1	GGATGACCGAGTATCGGAGA	-13	rC:dC	0.342	(0.309, 0.375)		0.259	0.165	10	10	OR2A42_-_143929555.23-ENST00000391496.1_179
OR2A1_+_144015597.23-ENST00000408951.1_182	OR2A1_+_144015597.23-ENST00000408951.1	OR2A1	GGATGACTGAGTATCGGAGA	-13	rU:dC	0.467	(0.422, 0.511)		0.259	0.165	10	10	OR2A42_-_143929555.23-ENST00000391496.1_182
OR2A1_+_144015597.23-ENST00000408951.1_186	OR2A1_+_144015597.23-ENST00000408951.1	OR2A1	GGATGACGAAGTATCGGAGA	-12	rA:dC	0.395	(0.355, 0.435)		0.259	0.201	20	20	OR2A42_-_143929555.23-ENST00000391496.1_186
OR2A1_+_144015597.23-ENST00000408951.1_191	OR2A1_+_144015597.23-ENST00000408951.1	OR2A1	GGATGACGCAGTATCGGAGA	-12	rC:dC	0.200	(0.175, 0.225)		0.259	0.165	20	20	OR2A42_-_143929555.23-ENST00000391496.1_191
OR2A1_+_144015597.23-ENST00000408951.1_194	OR2A1_+_144015597.23-ENST00000408951.1	OR2A1	GGATGACGTAGTATCGGAGA	-12	rU:dC	0.304	(0.265, 0.343)		0.259	0.165	20	20	OR2A42_-_143929555.23-ENST00000391496.1_194
OR2A1_+_144015597.23-ENST00000408951.1_201	OR2A1_+_144015597.23-ENST00000408951.1	OR2A1	GGATGACGGGGTATCGGAGA	-11	rG:dT	0.762	(0.726, 0.797)		0.242	0.235	20	20	OR2A42_-_143929555.23-ENST00000391496.1_201
OR2A1_+_144015597.23-ENST00000408951.1_204	OR2A1_+_144015597.23-ENST00000408951.1	OR2A1	GGATGACGGCGTATCGGAGA	-11	rC:dT	0.323	(0.284, 0.362)		0.242	0.209	20	20	OR2A42_-_143929555.23-ENST00000391496.1_204
OR2A1_+_144015597.23-ENST00000408951.1_207	OR2A1_+_144015597.23-ENST00000408951.1	OR2A1	GGATGACGGTGTATCGGAGA	-11	rU:dT	0.419	(0.370, 0.467)		0.242	0.186	20	20	OR2A42_-_143929555.23-ENST00000391496.1_207
OR2A1_+_144015597.23-ENST00000408951.1_210	OR2A1_+_144015597.23-ENST00000408951.1	OR2A1	GGATGACGGAATATCGGAGA	-10	rA:dC	0.151	(0.129, 0.174)		0.204	0.201	20	20	OR2A42_-_143929555.23-ENST00000391496.1_210
OR2A1_+_144015597.23-ENST00000408951.1_215	OR2A1_+_144015597.23-ENST00000408951.1	OR2A1	GGATGACGGACTATCGGAGA	-10	rC:dC	0.054	(0.040, 0.068)		0.204	0.165	20	20	OR2A42_-_143929555.23-ENST00000391496.1_215
OR2A1_+_144015597.23-ENST00000408951.1_218	OR2A1_+_144015597.23-ENST00000408951.1	OR2A1	GGATGACGGATTATCGGAGA	-10	rU:dC	0.064	(0.046, 0.081)		0.204	0.165	20	20	OR2A42_-_143929555.23-ENST00000391496.1_218
OR2A1_+_144015597.23-ENST00000408951.1_220	OR2A1_+_144015597.23-ENST00000408951.1	OR2A1	GGATGACGGAGAATCGGAGA	-9	rA:dA	0.177	(0.149, 0.204)		0.191	0.182	20	20	OR2A42_-_143929555.23-ENST00000391496.1_220
OR2A1_+_144015597.23-ENST00000408951.1_223	OR2A1_+_144015597.23-ENST00000408951.1	OR2A1	GGATGACGGAGGATCGGAGA	-9	rG:dA	0.390	(0.356, 0.424)		0.191	0.200	20	20	OR2A42_-_143929555.23-ENST00000391496.1_223
OR2A1_+_144015597.23-ENST00000408951.1_226	OR2A1_+_144015597.23-ENST00000408951.1	OR2A1	GGATGACGGAGCATCGGAGA	-9	rC:dA	0.427	(0.387, 0.468)		0.191	0.225	20	20	OR2A42_-_143929555.23-ENST00000391496.1_226
OR2A1_+_144015597.23-ENST00000408951.1_237	OR2A1_+_144015597.23-ENST00000408951.1	OR2A1	GGATGACGGAGTGTCGGAGA	-8	rG:dT	0.635	(0.596, 0.674)		0.181	0.235	20	20	OR2A42_-_143929555.23-ENST00000391496.1_237
OR2A1_+_144015597.23-ENST00000408951.1_240	OR2A1_+_144015597.23-ENST00000408951.1	OR2A1	GGATGACGGAGTCTCGGAGA	-8	rC:dT	0.196	(0.171, 0.220)		0.181	0.209	20	20	OR2A42_-_143929555.23-ENST00000391496.1_240
OR2A1_+_144015597.23-ENST00000408951.1_243	OR2A1_+_144015597.23-ENST00000408951.1	OR2A1	GGATGACGGAGTTTCGGAGA	-8	rU:dT	0.176	(0.154, 0.198)		0.181	0.186	20	20	OR2A42_-_143929555.23-ENST00000391496.1_243
OR2A1_+_144015597.23-ENST00000408951.1_244	OR2A1_+_144015597.23-ENST00000408951.1	OR2A1	GGATGACGGAGTAACGGAGA	-7	rA:dA	0.159	(0.135, 0.183)		0.120	0.182	30	30	OR2A42_-_143929555.23-ENST00000391496.1_244
OR2A1_+_144015597.23-ENST00000408951.1_247	OR2A1_+_144015597.23-ENST00000408951.1	OR2A1	GGATGACGGAGTAGCGGAGA	-7	rG:dA	0.173	(0.155, 0.190)		0.120	0.200	30	30	OR2A42_-_143929555.23-ENST00000391496.1_247
OR2A1_+_144015597.23-ENST00000408951.1_250	OR2A1_+_144015597.23-ENST00000408951.1	OR2A1	GGATGACGGAGTACCGGAGA	-7	rC:dA	0.332	(0.303, 0.361)		0.120	0.225	30	30	OR2A42_-_143929555.23-ENST00000391496.1_250
OR2A1_+_144015597.23-ENST00000408951.1_257	OR2A1_+_144015597.23-ENST00000408951.1	OR2A1	GGATGACGGAGTATAGGAGA	-6	rA:dG	0.080	(0.065, 0.096)		0.139	0.164	30	30	OR2A42_-_143929555.23-ENST00000391496.1_257
OR2A1_+_144015597.23-ENST00000408951.1_260	OR2A1_+_144015597.23-ENST00000408951.1	OR2A1	GGATGACGGAGTATGGGAGA	-6	rG:dG	0.114	(0.100, 0.128)		0.139	0.212	30	30	OR2A42_-_143929555.23-ENST00000391496.1_260
OR2A1_+_144015597.23-ENST00000408951.1_265	OR2A1_+_144015597.23-ENST00000408951.1	OR2A1	GGATGACGGAGTATTGGAGA	-6	rU:dG	0.095	(0.074, 0.115)		0.139	0.192	30	30	OR2A42_-_143929555.23-ENST00000391496.1_265
OR2A1_+_144015597.23-ENST00000408951.1_270	OR2A1_+_144015597.23-ENST00000408951.1	OR2A1	GGATGACGGAGTATCAGAGA	-5	rA:dC	0.115	(0.096, 0.134)		0.130	0.201	20	30	OR2A42_-_143929555.23-ENST00000391496.1_270
OR2A1_+_144015597.23-ENST00000408951.1_275	OR2A1_+_144015597.23-ENST00000408951.1	OR2A1	GGATGACGGAGTATCCGAGA	-5	rC:dC	0.053	(0.040, 0.066)		0.130	0.165	30	30	OR2A42_-_143929555.23-ENST00000391496.1_275
OR2A1_+_144015597.23-ENST00000408951.1_278	OR2A1_+_144015597.23-ENST00000408951.1	OR2A1	GGATGACGGAGTATCTGAGA	-5	rU:dC	0.047	(0.034, 0.060)		0.130	0.165	30	30	OR2A42_-_143929555.23-ENST00000391496.1_278
OR2A1_+_144015597.23-ENST00000408951.1_282	OR2A1_+_144015597.23-ENST00000408951.1	OR2A1	GGATGACGGAGTATCGAAGA	-4	rA:dC	0.094	(0.077, 0.112)		0.147	0.201	30	30	OR2A42_-_143929555.23-ENST00000391496.1_282
OR2A1_+_144015597.23-ENST00000408951.1_287	OR2A1_+_144015597.23-ENST00000408951.1	OR2A1	GGATGACGGAGTATCGCAGA	-4	rC:dC	0.015	(0.003, 0.026)		0.147	0.165	30	30	OR2A42_-_143929555.23-ENST00000391496.1_287
OR2A1_+_144015597.23-ENST00000408951.1_290	OR2A1_+_144015597.23-ENST00000408951.1	OR2A1	GGATGACGGAGTATCGTAGA	-4	rU:dC	0.031	(0.019, 0.043)		0.147	0.165	30	30	OR2A42_-_143929555.23-ENST00000391496.1_290
OR2A1_+_144015597.23-ENST00000408951.1_297	OR2A1_+_144015597.23-ENST00000408951.1	OR2A1	GGATGACGGAGTATCGGGGA	-3	rG:dT	0.528	(0.501, 0.555)		0.116	0.235	30	30	OR2A42_-_143929555.23-ENST00000391496.1_297
OR2A1_+_144015597.23-ENST00000408951.1_300	OR2A1_+_144015597.23-ENST00000408951.1	OR2A1	GGATGACGGAGTATCGGCGA	-3	rC:dT	0.114	(0.097, 0.132)		0.116	0.209	30	30	OR2A42_-_143929555.23-ENST00000391496.1_300
OR2A1_+_144015597.23-ENST00000408951.1_303	OR2A1_+_144015597.23-ENST00000408951.1	OR2A1	GGATGACGGAGTATCGGTGA	-3	rU:dT	0.182	(0.152, 0.211)		0.116	0.186	30	30	OR2A42_-_143929555.23-ENST00000391496.1_303
OR2A1_+_144015597.23-ENST00000408951.1_306	OR2A1_+_144015597.23-ENST00000408951.1	OR2A1	GGATGACGGAGTATCGGAAA	-2	rA:dC	0.066	(0.054, 0.079)		0.113	0.201	30	30	OR2A42_-_143929555.23-ENST00000391496.1_306
OR2A1_+_144015597.23-ENST00000408951.1_311	OR2A1_+_144015597.23-ENST00000408951.1	OR2A1	GGATGACGGAGTATCGGACA	-2	rC:dC	0.027	(0.016, 0.039)		0.113	0.165	30	30	OR2A42_-_143929555.23-ENST00000391496.1_311
OR2A1_+_144015597.23-ENST00000408951.1_314	OR2A1_+_144015597.23-ENST00000408951.1	OR2A1	GGATGACGGAGTATCGGATA	-2	rU:dC	0.032	(0.021, 0.042)		0.113	0.165	30	30	OR2A42_-_143929555.23-ENST00000391496.1_314
OR2A1_+_144015597.23-ENST00000408951.1_321	OR2A1_+_144015597.23-ENST00000408951.1	OR2A1	GGATGACGGAGTATCGGAGG	-1	rG:dT	0.372	(0.350, 0.393)		0.105	0.235	30	30	OR2A42_-_143929555.23-ENST00000391496.1_321
OR2A1_+_144015597.23-ENST00000408951.1_324	OR2A1_+_144015597.23-ENST00000408951.1	OR2A1	GGATGACGGAGTATCGGAGC	-1	rC:dT	0.095	(0.079, 0.111)		0.105	0.209	30	30	OR2A42_-_143929555.23-ENST00000391496.1_324
OR2A1_+_144015597.23-ENST00000408951.1_327	OR2A1_+_144015597.23-ENST00000408951.1	OR2A1	GGATGACGGAGTATCGGAGT	-1	rU:dT	0.121	(0.101, 0.142)		0.105	0.186	30	30	OR2A42_-_143929555.23-ENST00000391496.1_327
OR2A1_+_144015611.23-ENST00000408951.1	OR2A1_+_144015611.23-ENST00000408951.1	OR2A1	GACTCTCCAGGTCATGATGA			1.000					10	10
OR2A1_+_144015611.23-ENST00000408951.1_105	OR2A1_+_144015611.23-ENST00000408951.1	OR2A1	GGCTCTCCAGGTCATGATGA	-19	rG:dT	0.765	(0.728, 0.803)		0.260	0.235	10	10
OR2A1_+_144015611.23-ENST00000408951.1_108	OR2A1_+_144015611.23-ENST00000408951.1	OR2A1	GCCTCTCCAGGTCATGATGA	-19	rC:dT	0.643	(0.608, 0.679)		0.260	0.209	10	10
OR2A1_+_144015611.23-ENST00000408951.1_111	OR2A1_+_144015611.23-ENST00000408951.1	OR2A1	GTCTCTCCAGGTCATGATGA	-19	rU:dT	0.536	(0.500, 0.571)		0.260	0.186	10	10
OR2A1_+_144015611.23-ENST00000408951.1_113	OR2A1_+_144015611.23-ENST00000408951.1	OR2A1	GAATCTCCAGGTCATGATGA	-18	rA:dG	0.690	(0.662, 0.718)		0.218	0.164	10	10
OR2A1_+_144015611.23-ENST00000408951.1_116	OR2A1_+_144015611.23-ENST00000408951.1	OR2A1	GAGTCTCCAGGTCATGATGA	-18	rG:dG	0.754	(0.722, 0.786)		0.218	0.212	10	10
OR2A1_+_144015611.23-ENST00000408951.1_121	OR2A1_+_144015611.23-ENST00000408951.1	OR2A1	GATTCTCCAGGTCATGATGA	-18	rU:dG	0.635	(0.605, 0.665)		0.218	0.192	10	10
OR2A1_+_144015611.23-ENST00000408951.1_124	OR2A1_+_144015611.23-ENST00000408951.1	OR2A1	GACACTCCAGGTCATGATGA	-17	rA:dA	0.665	(0.628, 0.702)		0.274	0.182	10	10
OR2A1_+_144015611.23-ENST00000408951.1_127	OR2A1_+_144015611.23-ENST00000408951.1	OR2A1	GACGCTCCAGGTCATGATGA	-17	rG:dA	0.732	(0.698, 0.767)		0.274	0.200	10	10
OR2A1_+_144015611.23-ENST00000408951.1_130	OR2A1_+_144015611.23-ENST00000408951.1	OR2A1	GACCCTCCAGGTCATGATGA	-17	rC:dA	0.723	(0.688, 0.757)		0.274	0.225	10	10
OR2A1_+_144015611.23-ENST00000408951.1_137	OR2A1_+_144015611.23-ENST00000408951.1	OR2A1	GACTATCCAGGTCATGATGA	-16	rA:dG	0.428	(0.386, 0.469)		0.261	0.164	10	10
OR2A1_+_144015611.23-ENST00000408951.1_140	OR2A1_+_144015611.23-ENST00000408951.1	OR2A1	GACTGTCCAGGTCATGATGA	-16	rG:dG	0.499	(0.455, 0.543)		0.261	0.212	10	10
OR2A1_+_144015611.23-ENST00000408951.1_145	OR2A1_+_144015611.23-ENST00000408951.1	OR2A1	GACTTTCCAGGTCATGATGA	-16	rU:dG	0.474	(0.432, 0.517)		0.261	0.192	10	10
OR2A1_+_144015611.23-ENST00000408951.1_148	OR2A1_+_144015611.23-ENST00000408951.1	OR2A1	GACTCACCAGGTCATGATGA	-15	rA:dA	0.575	(0.545, 0.606)		0.223	0.182	10	10
OR2A1_+_144015611.23-ENST00000408951.1_151	OR2A1_+_144015611.23-ENST00000408951.1	OR2A1	GACTCGCCAGGTCATGATGA	-15	rG:dA	0.674	(0.630, 0.718)		0.223	0.200	10	10
OR2A1_+_144015611.23-ENST00000408951.1_154	OR2A1_+_144015611.23-ENST00000408951.1	OR2A1	GACTCCCCAGGTCATGATGA	-15	rC:dA	0.664	(0.627, 0.700)		0.223	0.225	10	10
OR2A1_+_144015611.23-ENST00000408951.1_161	OR2A1_+_144015611.23-ENST00000408951.1	OR2A1	GACTCTACAGGTCATGATGA	-14	rA:dG	0.497	(0.455, 0.539)		0.256	0.164	10	10
OR2A1_+_144015611.23-ENST00000408951.1_164	OR2A1_+_144015611.23-ENST00000408951.1	OR2A1	GACTCTGCAGGTCATGATGA	-14	rG:dG	0.623	(0.580, 0.667)		0.256	0.212	10	10
OR2A1_+_144015611.23-ENST00000408951.1_169	OR2A1_+_144015611.23-ENST00000408951.1	OR2A1	GACTCTTCAGGTCATGATGA	-14	rU:dG	0.657	(0.611, 0.704)		0.256	0.192	10	10
OR2A1_+_144015611.23-ENST00000408951.1_173	OR2A1_+_144015611.23-ENST00000408951.1	OR2A1	GACTCTCAAGGTCATGATGA	-13	rA:dG	0.419	(0.388, 0.450)		0.259	0.164	10	10
OR2A1_+_144015611.23-ENST00000408951.1_176	OR2A1_+_144015611.23-ENST00000408951.1	OR2A1	GACTCTCGAGGTCATGATGA	-13	rG:dG	0.561	(0.525, 0.598)		0.259	0.212	10	10
OR2A1_+_144015611.23-ENST00000408951.1_181	OR2A1_+_144015611.23-ENST00000408951.1	OR2A1	GACTCTCTAGGTCATGATGA	-13	rU:dG	0.635	(0.599, 0.671)		0.259	0.192	10	10
OR2A1_+_144015611.23-ENST00000408951.1_189	OR2A1_+_144015611.23-ENST00000408951.1	OR2A1	GACTCTCCGGGTCATGATGA	-12	rG:dT	0.844	(0.810, 0.877)		0.259	0.235	20	20
OR2A1_+_144015611.23-ENST00000408951.1_192	OR2A1_+_144015611.23-ENST00000408951.1	OR2A1	GACTCTCCCGGTCATGATGA	-12	rC:dT	0.415	(0.374, 0.457)		0.259	0.209	20	20
OR2A1_+_144015611.23-ENST00000408951.1_195	OR2A1_+_144015611.23-ENST00000408951.1	OR2A1	GACTCTCCTGGTCATGATGA	-12	rU:dT	0.505	(0.459, 0.551)		0.259	0.186	20	20
OR2A1_+_144015611.23-ENST00000408951.1_198	OR2A1_+_144015611.23-ENST00000408951.1	OR2A1	GACTCTCCAAGTCATGATGA	-11	rA:dC	0.094	(0.078, 0.109)		0.242	0.201	20	20
OR2A1_+_144015611.23-ENST00000408951.1_203	OR2A1_+_144015611.23-ENST00000408951.1	OR2A1	GACTCTCCACGTCATGATGA	-11	rC:dC	0.020	(0.008, 0.033)		0.242	0.165	20	20
OR2A1_+_144015611.23-ENST00000408951.1_206	OR2A1_+_144015611.23-ENST00000408951.1	OR2A1	GACTCTCCATGTCATGATGA	-11	rU:dC	0.039	(0.024, 0.053)		0.242	0.165	20	20
OR2A1_+_144015611.23-ENST00000408951.1_210	OR2A1_+_144015611.23-ENST00000408951.1	OR2A1	GACTCTCCAGATCATGATGA	-10	rA:dC	0.101	(0.084, 0.118)		0.204	0.201	20	20
OR2A1_+_144015611.23-ENST00000408951.1_215	OR2A1_+_144015611.23-ENST00000408951.1	OR2A1	GACTCTCCAGCTCATGATGA	-10	rC:dC	0.022	(0.010, 0.034)		0.204	0.165	20	20
OR2A1_+_144015611.23-ENST00000408951.1_218	OR2A1_+_144015611.23-ENST00000408951.1	OR2A1	GACTCTCCAGTTCATGATGA	-10	rU:dC	0.033	(0.020, 0.046)		0.204	0.165	20	20
OR2A1_+_144015611.23-ENST00000408951.1_220	OR2A1_+_144015611.23-ENST00000408951.1	OR2A1	GACTCTCCAGGACATGATGA	-9	rA:dA	0.084	(0.061, 0.107)		0.191	0.182	20	20
OR2A1_+_144015611.23-ENST00000408951.1_223	OR2A1_+_144015611.23-ENST00000408951.1	OR2A1	GACTCTCCAGGGCATGATGA	-9	rG:dA	0.253	(0.218, 0.288)		0.191	0.200	20	20
OR2A1_+_144015611.23-ENST00000408951.1_226	OR2A1_+_144015611.23-ENST00000408951.1	OR2A1	GACTCTCCAGGCCATGATGA	-9	rC:dA	0.257	(0.230, 0.284)		0.191	0.225	20	20
OR2A1_+_144015611.23-ENST00000408951.1_233	OR2A1_+_144015611.23-ENST00000408951.1	OR2A1	GACTCTCCAGGTAATGATGA	-8	rA:dG	-0.000	(-0.014, 0.014)		0.181	0.164	20	20
OR2A1_+_144015611.23-ENST00000408951.1_236	OR2A1_+_144015611.23-ENST00000408951.1	OR2A1	GACTCTCCAGGTGATGATGA	-8	rG:dG	0.167	(0.143, 0.192)		0.181	0.212	20	20
OR2A1_+_144015611.23-ENST00000408951.1_241	OR2A1_+_144015611.23-ENST00000408951.1	OR2A1	GACTCTCCAGGTTATGATGA	-8	rU:dG	0.235	(0.204, 0.265)		0.181	0.192	20	20
OR2A1_+_144015611.23-ENST00000408951.1_249	OR2A1_+_144015611.23-ENST00000408951.1	OR2A1	GACTCTCCAGGTCGTGATGA	-7	rG:dT	0.225	(0.197, 0.252)		0.120	0.235	30	30
OR2A1_+_144015611.23-ENST00000408951.1_252	OR2A1_+_144015611.23-ENST00000408951.1	OR2A1	GACTCTCCAGGTCCTGATGA	-7	rC:dT	0.049	(0.034, 0.064)		0.120	0.209	30	30
OR2A1_+_144015611.23-ENST00000408951.1_255	OR2A1_+_144015611.23-ENST00000408951.1	OR2A1	GACTCTCCAGGTCTTGATGA	-7	rU:dT	0.027	(0.010, 0.044)		0.120	0.186	30	30
OR2A1_+_144015611.23-ENST00000408951.1_256	OR2A1_+_144015611.23-ENST00000408951.1	OR2A1	GACTCTCCAGGTCAAGATGA	-6	rA:dA	0.054	(0.039, 0.069)		0.139	0.182	30	30
OR2A1_+_144015611.23-ENST00000408951.1_259	OR2A1_+_144015611.23-ENST00000408951.1	OR2A1	GACTCTCCAGGTCAGGATGA	-6	rG:dA	0.078	(0.061, 0.094)		0.139	0.200	30	30
OR2A1_+_144015611.23-ENST00000408951.1_262	OR2A1_+_144015611.23-ENST00000408951.1	OR2A1	GACTCTCCAGGTCACGATGA	-6	rC:dA	0.091	(0.073, 0.108)		0.139	0.225	30	30
OR2A1_+_144015611.23-ENST00000408951.1_270	OR2A1_+_144015611.23-ENST00000408951.1	OR2A1	GACTCTCCAGGTCATAATGA	-5	rA:dC	0.011	(-0.000, 0.022)		0.130	0.201	30	30
OR2A1_+_144015611.23-ENST00000408951.1_275	OR2A1_+_144015611.23-ENST00000408951.1	OR2A1	GACTCTCCAGGTCATCATGA	-5	rC:dC	-0.011	(-0.022, -0.000)		0.130	0.165	20	30
OR2A1_+_144015611.23-ENST00000408951.1_278	OR2A1_+_144015611.23-ENST00000408951.1	OR2A1	GACTCTCCAGGTCATTATGA	-5	rU:dC	-0.012	(-0.025, 0.001)		0.130	0.165	20	30
OR2A1_+_144015611.23-ENST00000408951.1_285	OR2A1_+_144015611.23-ENST00000408951.1	OR2A1	GACTCTCCAGGTCATGGTGA	-4	rG:dT	0.410	(0.379, 0.440)		0.147	0.235	20	30
OR2A1_+_144015611.23-ENST00000408951.1_288	OR2A1_+_144015611.23-ENST00000408951.1	OR2A1	GACTCTCCAGGTCATGCTGA	-4	rC:dT	0.018	(0.002, 0.034)		0.147	0.209	30	30
OR2A1_+_144015611.23-ENST00000408951.1_291	OR2A1_+_144015611.23-ENST00000408951.1	OR2A1	GACTCTCCAGGTCATGTTGA	-4	rU:dT	0.039	(0.023, 0.055)		0.147	0.186	30	30
OR2A1_+_144015611.23-ENST00000408951.1_292	OR2A1_+_144015611.23-ENST00000408951.1	OR2A1	GACTCTCCAGGTCATGAAGA	-3	rA:dA	0.034	(0.019, 0.050)		0.116	0.182	30	30
OR2A1_+_144015611.23-ENST00000408951.1_295	OR2A1_+_144015611.23-ENST00000408951.1	OR2A1	GACTCTCCAGGTCATGAGGA	-3	rG:dA	0.144	(0.126, 0.162)		0.116	0.200	30	30
OR2A1_+_144015611.23-ENST00000408951.1_298	OR2A1_+_144015611.23-ENST00000408951.1	OR2A1	GACTCTCCAGGTCATGACGA	-3	rC:dA	0.044	(0.029, 0.059)		0.116	0.225	30	30
OR2A1_+_144015611.23-ENST00000408951.1_306	OR2A1_+_144015611.23-ENST00000408951.1	OR2A1	GACTCTCCAGGTCATGATAA	-2	rA:dC	-0.005	(-0.018, 0.007)		0.113	0.201	30	30
OR2A1_+_144015611.23-ENST00000408951.1_311	OR2A1_+_144015611.23-ENST00000408951.1	OR2A1	GACTCTCCAGGTCATGATCA	-2	rC:dC	-0.011	(-0.023, 0.001)		0.113	0.165	30	30
OR2A1_+_144015611.23-ENST00000408951.1_314	OR2A1_+_144015611.23-ENST00000408951.1	OR2A1	GACTCTCCAGGTCATGATTA	-2	rU:dC	-0.011	(-0.023, 0.000)		0.113	0.165	30	30
OR2A1_+_144015611.23-ENST00000408951.1_321	OR2A1_+_144015611.23-ENST00000408951.1	OR2A1	GACTCTCCAGGTCATGATGG	-1	rG:dT	0.227	(0.202, 0.253)		0.105	0.235	30	30
OR2A1_+_144015611.23-ENST00000408951.1_324	OR2A1_+_144015611.23-ENST00000408951.1	OR2A1	GACTCTCCAGGTCATGATGC	-1	rC:dT	0.005	(-0.012, 0.021)		0.105	0.209	30	30
OR2A1_+_144015611.23-ENST00000408951.1_327	OR2A1_+_144015611.23-ENST00000408951.1	OR2A1	GACTCTCCAGGTCATGATGT	-1	rU:dT	0.013	(-0.002, 0.029)		0.105	0.186	30	30
OR2A1_+_144015686.23-ENST00000408951.1	OR2A1_+_144015686.23-ENST00000408951.1	OR2A1	GCTTAGGATGAGAACCACAT			1.000					10	10	OR2A42_-_143929466.23-ENST00000391496.1
OR2A1_+_144015686.23-ENST00000408951.1_101	OR2A1_+_144015686.23-ENST00000408951.1	OR2A1	GATTAGGATGAGAACCACAT	-19	rA:dG	0.932	(0.896, 0.968)		0.260	0.164	10	10	OR2A42_-_143929466.23-ENST00000391496.1_101
OR2A1_+_144015686.23-ENST00000408951.1_104	OR2A1_+_144015686.23-ENST00000408951.1	OR2A1	GGTTAGGATGAGAACCACAT	-19	rG:dG	0.942	(0.905, 0.980)		0.260	0.212	10	10	OR2A42_-_143929466.23-ENST00000391496.1_104
OR2A1_+_144015686.23-ENST00000408951.1_109	OR2A1_+_144015686.23-ENST00000408951.1	OR2A1	GTTTAGGATGAGAACCACAT	-19	rU:dG	0.796	(0.757, 0.835)		0.260	0.192	10	10	OR2A42_-_143929466.23-ENST00000391496.1_109
OR2A1_+_144015686.23-ENST00000408951.1_112	OR2A1_+_144015686.23-ENST00000408951.1	OR2A1	GCATAGGATGAGAACCACAT	-18	rA:dA	0.913	(0.884, 0.942)		0.218	0.182	10	10	OR2A42_-_143929466.23-ENST00000391496.1_112
OR2A1_+_144015686.23-ENST00000408951.1_115	OR2A1_+_144015686.23-ENST00000408951.1	OR2A1	GCGTAGGATGAGAACCACAT	-18	rG:dA	0.987	(0.956, 1.018)		0.218	0.200	10	10	OR2A42_-_143929466.23-ENST00000391496.1_115
OR2A1_+_144015686.23-ENST00000408951.1_118	OR2A1_+_144015686.23-ENST00000408951.1	OR2A1	GCCTAGGATGAGAACCACAT	-18	rC:dA	0.946	(0.912, 0.980)		0.218	0.225	10	10	OR2A42_-_143929466.23-ENST00000391496.1_118
OR2A1_+_144015686.23-ENST00000408951.1_124	OR2A1_+_144015686.23-ENST00000408951.1	OR2A1	GCTAAGGATGAGAACCACAT	-17	rA:dA	0.818	(0.781, 0.855)		0.274	0.182	10	10	OR2A42_-_143929466.23-ENST00000391496.1_124
OR2A1_+_144015686.23-ENST00000408951.1_127	OR2A1_+_144015686.23-ENST00000408951.1	OR2A1	GCTGAGGATGAGAACCACAT	-17	rG:dA	0.881	(0.845, 0.917)		0.274	0.200	10	10	OR2A42_-_143929466.23-ENST00000391496.1_127
OR2A1_+_144015686.23-ENST00000408951.1_130	OR2A1_+_144015686.23-ENST00000408951.1	OR2A1	GCTCAGGATGAGAACCACAT	-17	rC:dA	0.883	(0.847, 0.918)		0.274	0.225	10	10	OR2A42_-_143929466.23-ENST00000391496.1_130
OR2A1_+_144015686.23-ENST00000408951.1_141	OR2A1_+_144015686.23-ENST00000408951.1	OR2A1	GCTTGGGATGAGAACCACAT	-16	rG:dT	0.969	(0.933, 1.005)		0.261	0.235	10	10	OR2A42_-_143929466.23-ENST00000391496.1_141
OR2A1_+_144015686.23-ENST00000408951.1_144	OR2A1_+_144015686.23-ENST00000408951.1	OR2A1	GCTTCGGATGAGAACCACAT	-16	rC:dT	0.776	(0.738, 0.814)		0.261	0.209	10	10	OR2A42_-_143929466.23-ENST00000391496.1_144
OR2A1_+_144015686.23-ENST00000408951.1_147	OR2A1_+_144015686.23-ENST00000408951.1	OR2A1	GCTTTGGATGAGAACCACAT	-16	rU:dT	0.687	(0.644, 0.731)		0.261	0.186	10	10	OR2A42_-_143929466.23-ENST00000391496.1_147
OR2A1_+_144015686.23-ENST00000408951.1_150	OR2A1_+_144015686.23-ENST00000408951.1	OR2A1	GCTTAAGATGAGAACCACAT	-15	rA:dC	0.370	(0.320, 0.419)		0.223	0.201	10	10	OR2A42_-_143929466.23-ENST00000391496.1_150
OR2A1_+_144015686.23-ENST00000408951.1_155	OR2A1_+_144015686.23-ENST00000408951.1	OR2A1	GCTTACGATGAGAACCACAT	-15	rC:dC	0.325	(0.282, 0.369)		0.223	0.165	10	10	OR2A42_-_143929466.23-ENST00000391496.1_155
OR2A1_+_144015686.23-ENST00000408951.1_158	OR2A1_+_144015686.23-ENST00000408951.1	OR2A1	GCTTATGATGAGAACCACAT	-15	rU:dC	0.313	(0.264, 0.363)		0.223	0.165	10	10	OR2A42_-_143929466.23-ENST00000391496.1_158
OR2A1_+_144015686.23-ENST00000408951.1_162	OR2A1_+_144015686.23-ENST00000408951.1	OR2A1	GCTTAGAATGAGAACCACAT	-14	rA:dC	0.329	(0.284, 0.373)		0.256	0.201	10	10	OR2A42_-_143929466.23-ENST00000391496.1_162
OR2A1_+_144015686.23-ENST00000408951.1_167	OR2A1_+_144015686.23-ENST00000408951.1	OR2A1	GCTTAGCATGAGAACCACAT	-14	rC:dC	0.248	(0.204, 0.292)		0.256	0.165	10	10	OR2A42_-_143929466.23-ENST00000391496.1_167
OR2A1_+_144015686.23-ENST00000408951.1_170	OR2A1_+_144015686.23-ENST00000408951.1	OR2A1	GCTTAGTATGAGAACCACAT	-14	rU:dC	0.288	(0.238, 0.338)		0.256	0.165	10	10	OR2A42_-_143929466.23-ENST00000391496.1_170
OR2A1_+_144015686.23-ENST00000408951.1_177	OR2A1_+_144015686.23-ENST00000408951.1	OR2A1	GCTTAGGGTGAGAACCACAT	-13	rG:dT	0.824	(0.795, 0.852)		0.259	0.235	10	10	OR2A42_-_143929466.23-ENST00000391496.1_177
OR2A1_+_144015686.23-ENST00000408951.1_180	OR2A1_+_144015686.23-ENST00000408951.1	OR2A1	GCTTAGGCTGAGAACCACAT	-13	rC:dT	0.432	(0.383, 0.481)		0.259	0.209	10	10	OR2A42_-_143929466.23-ENST00000391496.1_180
OR2A1_+_144015686.23-ENST00000408951.1_183	OR2A1_+_144015686.23-ENST00000408951.1	OR2A1	GCTTAGGTTGAGAACCACAT	-13	rU:dT	0.514	(0.466, 0.562)		0.259	0.186	10	10	OR2A42_-_143929466.23-ENST00000391496.1_183
OR2A1_+_144015686.23-ENST00000408951.1_184	OR2A1_+_144015686.23-ENST00000408951.1	OR2A1	GCTTAGGAAGAGAACCACAT	-12	rA:dA	0.430	(0.376, 0.484)		0.259	0.182	20	20	OR2A42_-_143929466.23-ENST00000391496.1_184
OR2A1_+_144015686.23-ENST00000408951.1_187	OR2A1_+_144015686.23-ENST00000408951.1	OR2A1	GCTTAGGAGGAGAACCACAT	-12	rG:dA	0.689	(0.650, 0.727)		0.259	0.200	20	20	OR2A42_-_143929466.23-ENST00000391496.1_187
OR2A1_+_144015686.23-ENST00000408951.1_190	OR2A1_+_144015686.23-ENST00000408951.1	OR2A1	GCTTAGGACGAGAACCACAT	-12	rC:dA	0.422	(0.377, 0.468)		0.259	0.225	20	20	OR2A42_-_143929466.23-ENST00000391496.1_190
OR2A1_+_144015686.23-ENST00000408951.1_198	OR2A1_+_144015686.23-ENST00000408951.1	OR2A1	GCTTAGGATAAGAACCACAT	-11	rA:dC	0.080	(0.059, 0.102)		0.242	0.201	20	20	OR2A42_-_143929466.23-ENST00000391496.1_198
OR2A1_+_144015686.23-ENST00000408951.1_203	OR2A1_+_144015686.23-ENST00000408951.1	OR2A1	GCTTAGGATCAGAACCACAT	-11	rC:dC	0.009	(-0.006, 0.024)		0.242	0.165	20	20	OR2A42_-_143929466.23-ENST00000391496.1_203
OR2A1_+_144015686.23-ENST00000408951.1_206	OR2A1_+_144015686.23-ENST00000408951.1	OR2A1	GCTTAGGATTAGAACCACAT	-11	rU:dC	0.021	(0.002, 0.040)		0.242	0.165	20	20	OR2A42_-_143929466.23-ENST00000391496.1_206
OR2A1_+_144015686.23-ENST00000408951.1_213	OR2A1_+_144015686.23-ENST00000408951.1	OR2A1	GCTTAGGATGGGAACCACAT	-10	rG:dT	0.752	(0.721, 0.783)		0.204	0.235	20	20	OR2A42_-_143929466.23-ENST00000391496.1_213
OR2A1_+_144015686.23-ENST00000408951.1_216	OR2A1_+_144015686.23-ENST00000408951.1	OR2A1	GCTTAGGATGCGAACCACAT	-10	rC:dT	0.136	(0.098, 0.173)		0.204	0.209	20	20	OR2A42_-_143929466.23-ENST00000391496.1_216
OR2A1_+_144015686.23-ENST00000408951.1_219	OR2A1_+_144015686.23-ENST00000408951.1	OR2A1	GCTTAGGATGTGAACCACAT	-10	rU:dT	0.205	(0.163, 0.247)		0.204	0.186	20	20	OR2A42_-_143929466.23-ENST00000391496.1_219
OR2A1_+_144015686.23-ENST00000408951.1_222	OR2A1_+_144015686.23-ENST00000408951.1	OR2A1	GCTTAGGATGAAAACCACAT	-9	rA:dC	0.025	(0.010, 0.041)		0.191	0.201	20	20	OR2A42_-_143929466.23-ENST00000391496.1_222
OR2A1_+_144015686.23-ENST00000408951.1_227	OR2A1_+_144015686.23-ENST00000408951.1	OR2A1	GCTTAGGATGACAACCACAT	-9	rC:dC	0.012	(0.002, 0.022)		0.191	0.165	20	20	OR2A42_-_143929466.23-ENST00000391496.1_227
OR2A1_+_144015686.23-ENST00000408951.1_230	OR2A1_+_144015686.23-ENST00000408951.1	OR2A1	GCTTAGGATGATAACCACAT	-9	rU:dC	0.012	(0.000, 0.024)		0.191	0.165	20	20	OR2A42_-_143929466.23-ENST00000391496.1_230
OR2A1_+_144015686.23-ENST00000408951.1_237	OR2A1_+_144015686.23-ENST00000408951.1	OR2A1	GCTTAGGATGAGGACCACAT	-8	rG:dT	0.604	(0.564, 0.644)		0.181	0.235	20	20	OR2A42_-_143929466.23-ENST00000391496.1_237
OR2A1_+_144015686.23-ENST00000408951.1_240	OR2A1_+_144015686.23-ENST00000408951.1	OR2A1	GCTTAGGATGAGCACCACAT	-8	rC:dT	0.139	(0.110, 0.169)		0.181	0.209	20	20	OR2A42_-_143929466.23-ENST00000391496.1_240
OR2A1_+_144015686.23-ENST00000408951.1_243	OR2A1_+_144015686.23-ENST00000408951.1	OR2A1	GCTTAGGATGAGTACCACAT	-8	rU:dT	0.130	(0.098, 0.163)		0.181	0.186	20	20	OR2A42_-_143929466.23-ENST00000391496.1_243
OR2A1_+_144015686.23-ENST00000408951.1_249	OR2A1_+_144015686.23-ENST00000408951.1	OR2A1	GCTTAGGATGAGAGCCACAT	-7	rG:dT	0.264	(0.228, 0.299)		0.120	0.235	30	30	OR2A42_-_143929466.23-ENST00000391496.1_249
OR2A1_+_144015686.23-ENST00000408951.1_252	OR2A1_+_144015686.23-ENST00000408951.1	OR2A1	GCTTAGGATGAGACCCACAT	-7	rC:dT	0.058	(0.044, 0.072)		0.120	0.209	30	30	OR2A42_-_143929466.23-ENST00000391496.1_252
OR2A1_+_144015686.23-ENST00000408951.1_255	OR2A1_+_144015686.23-ENST00000408951.1	OR2A1	GCTTAGGATGAGATCCACAT	-7	rU:dT	0.039	(0.021, 0.058)		0.120	0.186	30	30	OR2A42_-_143929466.23-ENST00000391496.1_255
OR2A1_+_144015686.23-ENST00000408951.1_257	OR2A1_+_144015686.23-ENST00000408951.1	OR2A1	GCTTAGGATGAGAAACACAT	-6	rA:dG	-0.007	(-0.018, 0.004)		0.139	0.164	20	30	OR2A42_-_143929466.23-ENST00000391496.1_257
OR2A1_+_144015686.23-ENST00000408951.1_260	OR2A1_+_144015686.23-ENST00000408951.1	OR2A1	GCTTAGGATGAGAAGCACAT	-6	rG:dG	0.008	(-0.003, 0.019)		0.139	0.212	30	30	OR2A42_-_143929466.23-ENST00000391496.1_260
OR2A1_+_144015686.23-ENST00000408951.1_265	OR2A1_+_144015686.23-ENST00000408951.1	OR2A1	GCTTAGGATGAGAATCACAT	-6	rU:dG	0.001	(-0.014, 0.016)		0.139	0.192	30	30	OR2A42_-_143929466.23-ENST00000391496.1_265
OR2A1_+_144015686.23-ENST00000408951.1_269	OR2A1_+_144015686.23-ENST00000408951.1	OR2A1	GCTTAGGATGAGAACAACAT	-5	rA:dG	-0.012	(-0.025, -0.000)		0.130	0.164	30	30	OR2A42_-_143929466.23-ENST00000391496.1_269
OR2A1_+_144015686.23-ENST00000408951.1_272	OR2A1_+_144015686.23-ENST00000408951.1	OR2A1	GCTTAGGATGAGAACGACAT	-5	rG:dG	0.010	(-0.003, 0.023)		0.130	0.212	30	30	OR2A42_-_143929466.23-ENST00000391496.1_272
OR2A1_+_144015686.23-ENST00000408951.1_277	OR2A1_+_144015686.23-ENST00000408951.1	OR2A1	GCTTAGGATGAGAACTACAT	-5	rU:dG	0.005	(-0.010, 0.019)		0.130	0.192	30	30	OR2A42_-_143929466.23-ENST00000391496.1_277
OR2A1_+_144015686.23-ENST00000408951.1_285	OR2A1_+_144015686.23-ENST00000408951.1	OR2A1	GCTTAGGATGAGAACCGCAT	-4	rG:dT	0.425	(0.383, 0.468)		0.147	0.235	30	30	OR2A42_-_143929466.23-ENST00000391496.1_285
OR2A1_+_144015686.23-ENST00000408951.1_288	OR2A1_+_144015686.23-ENST00000408951.1	OR2A1	GCTTAGGATGAGAACCCCAT	-4	rC:dT	0.097	(0.078, 0.116)		0.147	0.209	30	30	OR2A42_-_143929466.23-ENST00000391496.1_288
OR2A1_+_144015686.23-ENST00000408951.1_291	OR2A1_+_144015686.23-ENST00000408951.1	OR2A1	GCTTAGGATGAGAACCTCAT	-4	rU:dT	0.078	(0.064, 0.093)		0.147	0.186	30	30	OR2A42_-_143929466.23-ENST00000391496.1_291
OR2A1_+_144015686.23-ENST00000408951.1_293	OR2A1_+_144015686.23-ENST00000408951.1	OR2A1	GCTTAGGATGAGAACCAAAT	-3	rA:dG	0.009	(-0.003, 0.021)		0.116	0.164	30	30	OR2A42_-_143929466.23-ENST00000391496.1_293
OR2A1_+_144015686.23-ENST00000408951.1_296	OR2A1_+_144015686.23-ENST00000408951.1	OR2A1	GCTTAGGATGAGAACCAGAT	-3	rG:dG	0.064	(0.052, 0.076)		0.116	0.212	30	30	OR2A42_-_143929466.23-ENST00000391496.1_296
OR2A1_+_144015686.23-ENST00000408951.1_301	OR2A1_+_144015686.23-ENST00000408951.1	OR2A1	GCTTAGGATGAGAACCATAT	-3	rU:dG	0.039	(0.024, 0.054)		0.116	0.192	30	30	OR2A42_-_143929466.23-ENST00000391496.1_301
OR2A1_+_144015686.23-ENST00000408951.1_309	OR2A1_+_144015686.23-ENST00000408951.1	OR2A1	GCTTAGGATGAGAACCACGT	-2	rG:dT	0.317	(0.291, 0.343)		0.113	0.235	30	30	OR2A42_-_143929466.23-ENST00000391496.1_309
OR2A1_+_144015686.23-ENST00000408951.1_312	OR2A1_+_144015686.23-ENST00000408951.1	OR2A1	GCTTAGGATGAGAACCACCT	-2	rC:dT	0.068	(0.052, 0.084)		0.113	0.209	30	30	OR2A42_-_143929466.23-ENST00000391496.1_312
OR2A1_+_144015686.23-ENST00000408951.1_315	OR2A1_+_144015686.23-ENST00000408951.1	OR2A1	GCTTAGGATGAGAACCACTT	-2	rU:dT	0.050	(0.035, 0.064)		0.113	0.186	30	30	OR2A42_-_143929466.23-ENST00000391496.1_315
OR2A1_+_144015686.23-ENST00000408951.1_316	OR2A1_+_144015686.23-ENST00000408951.1	OR2A1	GCTTAGGATGAGAACCACAA	-1	rA:dA	0.057	(0.043, 0.072)		0.105	0.182	30	30	OR2A42_-_143929466.23-ENST00000391496.1_316
OR2A1_+_144015686.23-ENST00000408951.1_319	OR2A1_+_144015686.23-ENST00000408951.1	OR2A1	GCTTAGGATGAGAACCACAG	-1	rG:dA	0.120	(0.104, 0.136)		0.105	0.200	30	30	OR2A42_-_143929466.23-ENST00000391496.1_319
OR2A1_+_144015686.23-ENST00000408951.1_322	OR2A1_+_144015686.23-ENST00000408951.1	OR2A1	GCTTAGGATGAGAACCACAC	-1	rC:dA	0.073	(0.058, 0.088)		0.105	0.225	30	30	OR2A42_-_143929466.23-ENST00000391496.1_322
OR2A1_-_144015223.23-ENST00000408951.1	OR2A1_-_144015223.23-ENST00000408951.1	OR2A1	GCTTTTTCACAGGGAAATGG			1.000					10	10	OR2A42_+_143929929.23-ENST00000391496.1
OR2A1_-_144015223.23-ENST00000408951.1_101	OR2A1_-_144015223.23-ENST00000408951.1	OR2A1	GATTTTTCACAGGGAAATGG	-19	rA:dG	0.686	(0.636, 0.735)		0.260	0.164	10	10	OR2A42_+_143929929.23-ENST00000391496.1_101
OR2A1_-_144015223.23-ENST00000408951.1_104	OR2A1_-_144015223.23-ENST00000408951.1	OR2A1	GGTTTTTCACAGGGAAATGG	-19	rG:dG	0.726	(0.686, 0.767)		0.260	0.212	10	10	OR2A42_+_143929929.23-ENST00000391496.1_104
OR2A1_-_144015223.23-ENST00000408951.1_109	OR2A1_-_144015223.23-ENST00000408951.1	OR2A1	GTTTTTTCACAGGGAAATGG	-19	rU:dG	0.544	(0.495, 0.593)		0.260	0.192	10	10	OR2A42_+_143929929.23-ENST00000391496.1_109
OR2A1_-_144015223.23-ENST00000408951.1_112	OR2A1_-_144015223.23-ENST00000408951.1	OR2A1	GCATTTTCACAGGGAAATGG	-18	rA:dA	0.649	(0.602, 0.695)		0.218	0.182	10	10	OR2A42_+_143929929.23-ENST00000391496.1_112
OR2A1_-_144015223.23-ENST00000408951.1_115	OR2A1_-_144015223.23-ENST00000408951.1	OR2A1	GCGTTTTCACAGGGAAATGG	-18	rG:dA	0.766	(0.727, 0.806)		0.218	0.200	10	10	OR2A42_+_143929929.23-ENST00000391496.1_115
OR2A1_-_144015223.23-ENST00000408951.1_118	OR2A1_-_144015223.23-ENST00000408951.1	OR2A1	GCCTTTTCACAGGGAAATGG	-18	rC:dA	0.668	(0.622, 0.715)		0.218	0.225	10	10	OR2A42_+_143929929.23-ENST00000391496.1_118
OR2A1_-_144015223.23-ENST00000408951.1_124	OR2A1_-_144015223.23-ENST00000408951.1	OR2A1	GCTATTTCACAGGGAAATGG	-17	rA:dA	0.586	(0.538, 0.633)		0.274	0.182	10	10	OR2A42_+_143929929.23-ENST00000391496.1_124
OR2A1_-_144015223.23-ENST00000408951.1_127	OR2A1_-_144015223.23-ENST00000408951.1	OR2A1	GCTGTTTCACAGGGAAATGG	-17	rG:dA	0.717	(0.676, 0.759)		0.274	0.200	10	10	OR2A42_+_143929929.23-ENST00000391496.1_127
OR2A1_-_144015223.23-ENST00000408951.1_130	OR2A1_-_144015223.23-ENST00000408951.1	OR2A1	GCTCTTTCACAGGGAAATGG	-17	rC:dA	0.642	(0.604, 0.681)		0.274	0.225	10	10	OR2A42_+_143929929.23-ENST00000391496.1_130
OR2A1_-_144015223.23-ENST00000408951.1_136	OR2A1_-_144015223.23-ENST00000408951.1	OR2A1	GCTTATTCACAGGGAAATGG	-16	rA:dA	0.500	(0.457, 0.544)		0.261	0.182	10	10	OR2A42_+_143929929.23-ENST00000391496.1_136
OR2A1_-_144015223.23-ENST00000408951.1_139	OR2A1_-_144015223.23-ENST00000408951.1	OR2A1	GCTTGTTCACAGGGAAATGG	-16	rG:dA	0.617	(0.572, 0.661)		0.261	0.200	10	10	OR2A42_+_143929929.23-ENST00000391496.1_139
OR2A1_-_144015223.23-ENST00000408951.1_142	OR2A1_-_144015223.23-ENST00000408951.1	OR2A1	GCTTCTTCACAGGGAAATGG	-16	rC:dA	0.610	(0.564, 0.655)		0.261	0.225	10	10	OR2A42_+_143929929.23-ENST00000391496.1_142
OR2A1_-_144015223.23-ENST00000408951.1_148	OR2A1_-_144015223.23-ENST00000408951.1	OR2A1	GCTTTATCACAGGGAAATGG	-15	rA:dA	0.381	(0.344, 0.419)		0.223	0.182	10	10	OR2A42_+_143929929.23-ENST00000391496.1_148
OR2A1_-_144015223.23-ENST00000408951.1_151	OR2A1_-_144015223.23-ENST00000408951.1	OR2A1	GCTTTGTCACAGGGAAATGG	-15	rG:dA	0.479	(0.437, 0.521)		0.223	0.200	10	10	OR2A42_+_143929929.23-ENST00000391496.1_151
OR2A1_-_144015223.23-ENST00000408951.1_154	OR2A1_-_144015223.23-ENST00000408951.1	OR2A1	GCTTTCTCACAGGGAAATGG	-15	rC:dA	0.485	(0.441, 0.530)		0.223	0.225	10	10	OR2A42_+_143929929.23-ENST00000391496.1_154
OR2A1_-_144015223.23-ENST00000408951.1_160	OR2A1_-_144015223.23-ENST00000408951.1	OR2A1	GCTTTTACACAGGGAAATGG	-14	rA:dA	0.360	(0.321, 0.399)		0.256	0.182	10	10	OR2A42_+_143929929.23-ENST00000391496.1_160
OR2A1_-_144015223.23-ENST00000408951.1_163	OR2A1_-_144015223.23-ENST00000408951.1	OR2A1	GCTTTTGCACAGGGAAATGG	-14	rG:dA	0.435	(0.393, 0.476)		0.256	0.200	10	10	OR2A42_+_143929929.23-ENST00000391496.1_163
OR2A1_-_144015223.23-ENST00000408951.1_166	OR2A1_-_144015223.23-ENST00000408951.1	OR2A1	GCTTTTCCACAGGGAAATGG	-14	rC:dA	0.381	(0.342, 0.420)		0.256	0.225	10	10	OR2A42_+_143929929.23-ENST00000391496.1_166
OR2A1_-_144015223.23-ENST00000408951.1_173	OR2A1_-_144015223.23-ENST00000408951.1	OR2A1	GCTTTTTAACAGGGAAATGG	-13	rA:dG	0.225	(0.194, 0.255)		0.259	0.164	10	10	OR2A42_+_143929929.23-ENST00000391496.1_173
OR2A1_-_144015223.23-ENST00000408951.1_176	OR2A1_-_144015223.23-ENST00000408951.1	OR2A1	GCTTTTTGACAGGGAAATGG	-13	rG:dG	0.331	(0.293, 0.370)		0.259	0.212	10	10	OR2A42_+_143929929.23-ENST00000391496.1_176
OR2A1_-_144015223.23-ENST00000408951.1_181	OR2A1_-_144015223.23-ENST00000408951.1	OR2A1	GCTTTTTTACAGGGAAATGG	-13	rU:dG	0.364	(0.324, 0.404)		0.259	0.192	10	10	OR2A42_+_143929929.23-ENST00000391496.1_181
OR2A1_-_144015223.23-ENST00000408951.1_189	OR2A1_-_144015223.23-ENST00000408951.1	OR2A1	GCTTTTTCGCAGGGAAATGG	-12	rG:dT	0.558	(0.514, 0.601)		0.259	0.235	20	20	OR2A42_+_143929929.23-ENST00000391496.1_189
OR2A1_-_144015223.23-ENST00000408951.1_192	OR2A1_-_144015223.23-ENST00000408951.1	OR2A1	GCTTTTTCCCAGGGAAATGG	-12	rC:dT	0.216	(0.178, 0.255)		0.259	0.209	20	20	OR2A42_+_143929929.23-ENST00000391496.1_192
OR2A1_-_144015223.23-ENST00000408951.1_195	OR2A1_-_144015223.23-ENST00000408951.1	OR2A1	GCTTTTTCTCAGGGAAATGG	-12	rU:dT	0.277	(0.231, 0.324)		0.259	0.186	20	20	OR2A42_+_143929929.23-ENST00000391496.1_195
OR2A1_-_144015223.23-ENST00000408951.1_197	OR2A1_-_144015223.23-ENST00000408951.1	OR2A1	GCTTTTTCAAAGGGAAATGG	-11	rA:dG	0.133	(0.110, 0.156)		0.242	0.164	20	20	OR2A42_+_143929929.23-ENST00000391496.1_197
OR2A1_-_144015223.23-ENST00000408951.1_200	OR2A1_-_144015223.23-ENST00000408951.1	OR2A1	GCTTTTTCAGAGGGAAATGG	-11	rG:dG	0.312	(0.274, 0.350)		0.242	0.212	20	20	OR2A42_+_143929929.23-ENST00000391496.1_200
OR2A1_-_144015223.23-ENST00000408951.1_205	OR2A1_-_144015223.23-ENST00000408951.1	OR2A1	GCTTTTTCATAGGGAAATGG	-11	rU:dG	0.287	(0.247, 0.327)		0.242	0.192	20	20	OR2A42_+_143929929.23-ENST00000391496.1_205
OR2A1_-_144015223.23-ENST00000408951.1_213	OR2A1_-_144015223.23-ENST00000408951.1	OR2A1	GCTTTTTCACGGGGAAATGG	-10	rG:dT	0.509	(0.475, 0.543)		0.204	0.235	20	20	OR2A42_+_143929929.23-ENST00000391496.1_213
OR2A1_-_144015223.23-ENST00000408951.1_216	OR2A1_-_144015223.23-ENST00000408951.1	OR2A1	GCTTTTTCACCGGGAAATGG	-10	rC:dT	0.151	(0.125, 0.178)		0.204	0.209	20	20	OR2A42_+_143929929.23-ENST00000391496.1_216
OR2A1_-_144015223.23-ENST00000408951.1_219	OR2A1_-_144015223.23-ENST00000408951.1	OR2A1	GCTTTTTCACTGGGAAATGG	-10	rU:dT	0.157	(0.128, 0.185)		0.204	0.186	20	20	OR2A42_+_143929929.23-ENST00000391496.1_219
OR2A1_-_144015223.23-ENST00000408951.1_222	OR2A1_-_144015223.23-ENST00000408951.1	OR2A1	GCTTTTTCACAAGGAAATGG	-9	rA:dC	0.033	(0.022, 0.045)		0.191	0.201	20	20	OR2A42_+_143929929.23-ENST00000391496.1_222
OR2A1_-_144015223.23-ENST00000408951.1_227	OR2A1_-_144015223.23-ENST00000408951.1	OR2A1	GCTTTTTCACACGGAAATGG	-9	rC:dC	0.017	(0.009, 0.026)		0.191	0.165	20	20	OR2A42_+_143929929.23-ENST00000391496.1_227
OR2A1_-_144015223.23-ENST00000408951.1_230	OR2A1_-_144015223.23-ENST00000408951.1	OR2A1	GCTTTTTCACATGGAAATGG	-9	rU:dC	0.023	(0.013, 0.033)		0.191	0.165	20	20	OR2A42_+_143929929.23-ENST00000391496.1_230
OR2A1_-_144015223.23-ENST00000408951.1_234	OR2A1_-_144015223.23-ENST00000408951.1	OR2A1	GCTTTTTCACAGAGAAATGG	-8	rA:dC	0.028	(0.016, 0.040)		0.181	0.201	20	20	OR2A42_+_143929929.23-ENST00000391496.1_234
OR2A1_-_144015223.23-ENST00000408951.1_239	OR2A1_-_144015223.23-ENST00000408951.1	OR2A1	GCTTTTTCACAGCGAAATGG	-8	rC:dC	0.014	(0.004, 0.024)		0.181	0.165	20	20	OR2A42_+_143929929.23-ENST00000391496.1_239
OR2A1_-_144015223.23-ENST00000408951.1_242	OR2A1_-_144015223.23-ENST00000408951.1	OR2A1	GCTTTTTCACAGTGAAATGG	-8	rU:dC	0.012	(0.001, 0.022)		0.181	0.165	20	20	OR2A42_+_143929929.23-ENST00000391496.1_242
OR2A1_-_144015223.23-ENST00000408951.1_246	OR2A1_-_144015223.23-ENST00000408951.1	OR2A1	GCTTTTTCACAGGAAAATGG	-7	rA:dC	0.055	(0.042, 0.067)		0.120	0.201	30	30	OR2A42_+_143929929.23-ENST00000391496.1_246
OR2A1_-_144015223.23-ENST00000408951.1_251	OR2A1_-_144015223.23-ENST00000408951.1	OR2A1	GCTTTTTCACAGGCAAATGG	-7	rC:dC	0.021	(0.011, 0.030)		0.120	0.165	30	30	OR2A42_+_143929929.23-ENST00000391496.1_251
OR2A1_-_144015223.23-ENST00000408951.1_254	OR2A1_-_144015223.23-ENST00000408951.1	OR2A1	GCTTTTTCACAGGTAAATGG	-7	rU:dC	0.018	(0.008, 0.028)		0.120	0.165	30	30	OR2A42_+_143929929.23-ENST00000391496.1_254
OR2A1_-_144015223.23-ENST00000408951.1_261	OR2A1_-_144015223.23-ENST00000408951.1	OR2A1	GCTTTTTCACAGGGGAATGG	-6	rG:dT	0.203	(0.175, 0.230)		0.139	0.235	30	30	OR2A42_+_143929929.23-ENST00000391496.1_261
OR2A1_-_144015223.23-ENST00000408951.1_264	OR2A1_-_144015223.23-ENST00000408951.1	OR2A1	GCTTTTTCACAGGGCAATGG	-6	rC:dT	0.061	(0.047, 0.075)		0.139	0.209	30	30	OR2A42_+_143929929.23-ENST00000391496.1_264
OR2A1_-_144015223.23-ENST00000408951.1_267	OR2A1_-_144015223.23-ENST00000408951.1	OR2A1	GCTTTTTCACAGGGTAATGG	-6	rU:dT	0.059	(0.044, 0.075)		0.139	0.186	30	30	OR2A42_+_143929929.23-ENST00000391496.1_267
OR2A1_-_144015223.23-ENST00000408951.1_273	OR2A1_-_144015223.23-ENST00000408951.1	OR2A1	GCTTTTTCACAGGGAGATGG	-5	rG:dT	0.280	(0.248, 0.312)		0.130	0.235	20	30	OR2A42_+_143929929.23-ENST00000391496.1_273
OR2A1_-_144015223.23-ENST00000408951.1_276	OR2A1_-_144015223.23-ENST00000408951.1	OR2A1	GCTTTTTCACAGGGACATGG	-5	rC:dT	0.102	(0.085, 0.118)		0.130	0.209	30	30	OR2A42_+_143929929.23-ENST00000391496.1_276
OR2A1_-_144015223.23-ENST00000408951.1_279	OR2A1_-_144015223.23-ENST00000408951.1	OR2A1	GCTTTTTCACAGGGATATGG	-5	rU:dT	0.082	(0.067, 0.098)		0.130	0.186	30	30	OR2A42_+_143929929.23-ENST00000391496.1_279
OR2A1_-_144015223.23-ENST00000408951.1_285	OR2A1_-_144015223.23-ENST00000408951.1	OR2A1	GCTTTTTCACAGGGAAGTGG	-4	rG:dT	0.343	(0.312, 0.375)		0.147	0.235	30	30	OR2A42_+_143929929.23-ENST00000391496.1_285
OR2A1_-_144015223.23-ENST00000408951.1_288	OR2A1_-_144015223.23-ENST00000408951.1	OR2A1	GCTTTTTCACAGGGAACTGG	-4	rC:dT	0.078	(0.063, 0.094)		0.147	0.209	30	30	OR2A42_+_143929929.23-ENST00000391496.1_288
OR2A1_-_144015223.23-ENST00000408951.1_291	OR2A1_-_144015223.23-ENST00000408951.1	OR2A1	GCTTTTTCACAGGGAATTGG	-4	rU:dT	0.064	(0.051, 0.078)		0.147	0.186	30	30	OR2A42_+_143929929.23-ENST00000391496.1_291
OR2A1_-_144015223.23-ENST00000408951.1_292	OR2A1_-_144015223.23-ENST00000408951.1	OR2A1	GCTTTTTCACAGGGAAAAGG	-3	rA:dA	0.079	(0.066, 0.092)		0.116	0.182	20	30	OR2A42_+_143929929.23-ENST00000391496.1_292
OR2A1_-_144015223.23-ENST00000408951.1_295	OR2A1_-_144015223.23-ENST00000408951.1	OR2A1	GCTTTTTCACAGGGAAAGGG	-3	rG:dA	0.173	(0.152, 0.195)		0.116	0.200	20	30	OR2A42_+_143929929.23-ENST00000391496.1_295
OR2A1_-_144015223.23-ENST00000408951.1_298	OR2A1_-_144015223.23-ENST00000408951.1	OR2A1	GCTTTTTCACAGGGAAACGG	-3	rC:dA	0.100	(0.085, 0.115)		0.116	0.225	30	30	OR2A42_+_143929929.23-ENST00000391496.1_298
OR2A1_-_144015223.23-ENST00000408951.1_306	OR2A1_-_144015223.23-ENST00000408951.1	OR2A1	GCTTTTTCACAGGGAAATAG	-2	rA:dC	0.040	(0.031, 0.050)		0.113	0.201	30	30	OR2A42_+_143929929.23-ENST00000391496.1_306
OR2A1_-_144015223.23-ENST00000408951.1_311	OR2A1_-_144015223.23-ENST00000408951.1	OR2A1	GCTTTTTCACAGGGAAATCG	-2	rC:dC	0.033	(0.023, 0.042)		0.113	0.165	30	30	OR2A42_+_143929929.23-ENST00000391496.1_311
OR2A1_-_144015223.23-ENST00000408951.1_314	OR2A1_-_144015223.23-ENST00000408951.1	OR2A1	GCTTTTTCACAGGGAAATTG	-2	rU:dC	0.032	(0.023, 0.041)		0.113	0.165	20	30	OR2A42_+_143929929.23-ENST00000391496.1_314
OR2A1_-_144015223.23-ENST00000408951.1_318	OR2A1_-_144015223.23-ENST00000408951.1	OR2A1	GCTTTTTCACAGGGAAATGA	-1	rA:dC	0.049	(0.040, 0.059)		0.105	0.201	20	30	OR2A42_+_143929929.23-ENST00000391496.1_318
OR2A1_-_144015223.23-ENST00000408951.1_323	OR2A1_-_144015223.23-ENST00000408951.1	OR2A1	GCTTTTTCACAGGGAAATGC	-1	rC:dC	0.038	(0.030, 0.047)		0.105	0.165	30	30	OR2A42_+_143929929.23-ENST00000391496.1_323
OR2A1_-_144015223.23-ENST00000408951.1_326	OR2A1_-_144015223.23-ENST00000408951.1	OR2A1	GCTTTTTCACAGGGAAATGT	-1	rU:dC	0.040	(0.032, 0.047)		0.105	0.165	30	30	OR2A42_+_143929929.23-ENST00000391496.1_326
OR2A1_-_144015646.23-ENST00000408951.1	OR2A1_-_144015646.23-ENST00000408951.1	OR2A1	GTGGAGAGTCTGCATCACCC			1.000					10	10	OR2A42_+_143929506.23-ENST00000391496.1
OR2A1_-_144015646.23-ENST00000408951.1_100	OR2A1_-_144015646.23-ENST00000408951.1	OR2A1	GAGGAGAGTCTGCATCACCC	-19	rA:dA	0.815	(0.771, 0.860)		0.260	0.182	10	10	OR2A42_+_143929506.23-ENST00000391496.1_100
OR2A1_-_144015646.23-ENST00000408951.1_103	OR2A1_-_144015646.23-ENST00000408951.1	OR2A1	GGGGAGAGTCTGCATCACCC	-19	rG:dA	0.832	(0.789, 0.875)		0.260	0.200	10	10	OR2A42_+_143929506.23-ENST00000391496.1_103
OR2A1_-_144015646.23-ENST00000408951.1_106	OR2A1_-_144015646.23-ENST00000408951.1	OR2A1	GCGGAGAGTCTGCATCACCC	-19	rC:dA	0.766	(0.723, 0.809)		0.260	0.225	10	10	OR2A42_+_143929506.23-ENST00000391496.1_106
OR2A1_-_144015646.23-ENST00000408951.1_114	OR2A1_-_144015646.23-ENST00000408951.1	OR2A1	GTAGAGAGTCTGCATCACCC	-18	rA:dC	0.750	(0.707, 0.794)		0.218	0.201	10	10	OR2A42_+_143929506.23-ENST00000391496.1_114
OR2A1_-_144015646.23-ENST00000408951.1_119	OR2A1_-_144015646.23-ENST00000408951.1	OR2A1	GTCGAGAGTCTGCATCACCC	-18	rC:dC	0.774	(0.730, 0.819)		0.218	0.165	10	10	OR2A42_+_143929506.23-ENST00000391496.1_119
OR2A1_-_144015646.23-ENST00000408951.1_122	OR2A1_-_144015646.23-ENST00000408951.1	OR2A1	GTTGAGAGTCTGCATCACCC	-18	rU:dC	0.731	(0.689, 0.772)		0.218	0.165	10	10	OR2A42_+_143929506.23-ENST00000391496.1_122
OR2A1_-_144015646.23-ENST00000408951.1_126	OR2A1_-_144015646.23-ENST00000408951.1	OR2A1	GTGAAGAGTCTGCATCACCC	-17	rA:dC	0.536	(0.497, 0.574)		0.274	0.201	10	10	OR2A42_+_143929506.23-ENST00000391496.1_126
OR2A1_-_144015646.23-ENST00000408951.1_131	OR2A1_-_144015646.23-ENST00000408951.1	OR2A1	GTGCAGAGTCTGCATCACCC	-17	rC:dC	0.562	(0.521, 0.603)		0.274	0.165	10	10	OR2A42_+_143929506.23-ENST00000391496.1_131
OR2A1_-_144015646.23-ENST00000408951.1_134	OR2A1_-_144015646.23-ENST00000408951.1	OR2A1	GTGTAGAGTCTGCATCACCC	-17	rU:dC	0.530	(0.491, 0.569)		0.274	0.165	10	10	OR2A42_+_143929506.23-ENST00000391496.1_134
OR2A1_-_144015646.23-ENST00000408951.1_141	OR2A1_-_144015646.23-ENST00000408951.1	OR2A1	GTGGGGAGTCTGCATCACCC	-16	rG:dT	0.824	(0.788, 0.860)		0.261	0.235	10	10	OR2A42_+_143929506.23-ENST00000391496.1_141
OR2A1_-_144015646.23-ENST00000408951.1_144	OR2A1_-_144015646.23-ENST00000408951.1	OR2A1	GTGGCGAGTCTGCATCACCC	-16	rC:dT	0.591	(0.563, 0.619)		0.261	0.209	10	10	OR2A42_+_143929506.23-ENST00000391496.1_144
OR2A1_-_144015646.23-ENST00000408951.1_147	OR2A1_-_144015646.23-ENST00000408951.1	OR2A1	GTGGTGAGTCTGCATCACCC	-16	rU:dT	0.585	(0.557, 0.612)		0.261	0.186	10	10	OR2A42_+_143929506.23-ENST00000391496.1_147
OR2A1_-_144015646.23-ENST00000408951.1_150	OR2A1_-_144015646.23-ENST00000408951.1	OR2A1	GTGGAAAGTCTGCATCACCC	-15	rA:dC	0.286	(0.257, 0.314)		0.223	0.201	10	10	OR2A42_+_143929506.23-ENST00000391496.1_150
OR2A1_-_144015646.23-ENST00000408951.1_155	OR2A1_-_144015646.23-ENST00000408951.1	OR2A1	GTGGACAGTCTGCATCACCC	-15	rC:dC	0.274	(0.249, 0.300)		0.223	0.165	10	10	OR2A42_+_143929506.23-ENST00000391496.1_155
OR2A1_-_144015646.23-ENST00000408951.1_158	OR2A1_-_144015646.23-ENST00000408951.1	OR2A1	GTGGATAGTCTGCATCACCC	-15	rU:dC	0.270	(0.243, 0.298)		0.223	0.165	10	10	OR2A42_+_143929506.23-ENST00000391496.1_158
OR2A1_-_144015646.23-ENST00000408951.1_165	OR2A1_-_144015646.23-ENST00000408951.1	OR2A1	GTGGAGGGTCTGCATCACCC	-14	rG:dT	0.742	(0.717, 0.767)		0.256	0.235	10	10	OR2A42_+_143929506.23-ENST00000391496.1_165
OR2A1_-_144015646.23-ENST00000408951.1_168	OR2A1_-_144015646.23-ENST00000408951.1	OR2A1	GTGGAGCGTCTGCATCACCC	-14	rC:dT	0.451	(0.413, 0.488)		0.256	0.209	10	10	OR2A42_+_143929506.23-ENST00000391496.1_168
OR2A1_-_144015646.23-ENST00000408951.1_171	OR2A1_-_144015646.23-ENST00000408951.1	OR2A1	GTGGAGTGTCTGCATCACCC	-14	rU:dT	0.480	(0.447, 0.513)		0.256	0.186	10	10	OR2A42_+_143929506.23-ENST00000391496.1_171
OR2A1_-_144015646.23-ENST00000408951.1_174	OR2A1_-_144015646.23-ENST00000408951.1	OR2A1	GTGGAGAATCTGCATCACCC	-13	rA:dC	0.215	(0.188, 0.242)		0.259	0.201	10	10	OR2A42_+_143929506.23-ENST00000391496.1_174
OR2A1_-_144015646.23-ENST00000408951.1_179	OR2A1_-_144015646.23-ENST00000408951.1	OR2A1	GTGGAGACTCTGCATCACCC	-13	rC:dC	0.153	(0.133, 0.172)		0.259	0.165	10	10	OR2A42_+_143929506.23-ENST00000391496.1_179
OR2A1_-_144015646.23-ENST00000408951.1_182	OR2A1_-_144015646.23-ENST00000408951.1	OR2A1	GTGGAGATTCTGCATCACCC	-13	rU:dC	0.209	(0.183, 0.234)		0.259	0.165	10	10	OR2A42_+_143929506.23-ENST00000391496.1_182
OR2A1_-_144015646.23-ENST00000408951.1_184	OR2A1_-_144015646.23-ENST00000408951.1	OR2A1	GTGGAGAGACTGCATCACCC	-12	rA:dA	0.359	(0.327, 0.391)		0.259	0.182	20	20	OR2A42_+_143929506.23-ENST00000391496.1_184
OR2A1_-_144015646.23-ENST00000408951.1_187	OR2A1_-_144015646.23-ENST00000408951.1	OR2A1	GTGGAGAGGCTGCATCACCC	-12	rG:dA	0.494	(0.465, 0.524)		0.259	0.200	20	20	OR2A42_+_143929506.23-ENST00000391496.1_187
OR2A1_-_144015646.23-ENST00000408951.1_190	OR2A1_-_144015646.23-ENST00000408951.1	OR2A1	GTGGAGAGCCTGCATCACCC	-12	rC:dA	0.314	(0.286, 0.341)		0.259	0.225	20	20	OR2A42_+_143929506.23-ENST00000391496.1_190
OR2A1_-_144015646.23-ENST00000408951.1_197	OR2A1_-_144015646.23-ENST00000408951.1	OR2A1	GTGGAGAGTATGCATCACCC	-11	rA:dG	0.145	(0.121, 0.169)		0.242	0.164	20	20	OR2A42_+_143929506.23-ENST00000391496.1_197
OR2A1_-_144015646.23-ENST00000408951.1_200	OR2A1_-_144015646.23-ENST00000408951.1	OR2A1	GTGGAGAGTGTGCATCACCC	-11	rG:dG	0.349	(0.317, 0.382)		0.242	0.212	20	20	OR2A42_+_143929506.23-ENST00000391496.1_200
OR2A1_-_144015646.23-ENST00000408951.1_205	OR2A1_-_144015646.23-ENST00000408951.1	OR2A1	GTGGAGAGTTTGCATCACCC	-11	rU:dG	0.324	(0.289, 0.359)		0.242	0.192	20	20	OR2A42_+_143929506.23-ENST00000391496.1_205
OR2A1_-_144015646.23-ENST00000408951.1_208	OR2A1_-_144015646.23-ENST00000408951.1	OR2A1	GTGGAGAGTCAGCATCACCC	-10	rA:dA	0.131	(0.111, 0.150)		0.204	0.182	20	20	OR2A42_+_143929506.23-ENST00000391496.1_208
OR2A1_-_144015646.23-ENST00000408951.1_211	OR2A1_-_144015646.23-ENST00000408951.1	OR2A1	GTGGAGAGTCGGCATCACCC	-10	rG:dA	0.272	(0.245, 0.299)		0.204	0.200	20	20	OR2A42_+_143929506.23-ENST00000391496.1_211
OR2A1_-_144015646.23-ENST00000408951.1_214	OR2A1_-_144015646.23-ENST00000408951.1	OR2A1	GTGGAGAGTCCGCATCACCC	-10	rC:dA	0.255	(0.225, 0.286)		0.204	0.225	20	20	OR2A42_+_143929506.23-ENST00000391496.1_214
OR2A1_-_144015646.23-ENST00000408951.1_222	OR2A1_-_144015646.23-ENST00000408951.1	OR2A1	GTGGAGAGTCTACATCACCC	-9	rA:dC	0.046	(0.036, 0.055)		0.191	0.201	20	20	OR2A42_+_143929506.23-ENST00000391496.1_222
OR2A1_-_144015646.23-ENST00000408951.1_227	OR2A1_-_144015646.23-ENST00000408951.1	OR2A1	GTGGAGAGTCTCCATCACCC	-9	rC:dC	0.041	(0.031, 0.051)		0.191	0.165	20	20	OR2A42_+_143929506.23-ENST00000391496.1_227
OR2A1_-_144015646.23-ENST00000408951.1_230	OR2A1_-_144015646.23-ENST00000408951.1	OR2A1	GTGGAGAGTCTTCATCACCC	-9	rU:dC	0.029	(0.020, 0.038)		0.191	0.165	20	20	OR2A42_+_143929506.23-ENST00000391496.1_230
OR2A1_-_144015646.23-ENST00000408951.1_233	OR2A1_-_144015646.23-ENST00000408951.1	OR2A1	GTGGAGAGTCTGAATCACCC	-8	rA:dG	0.012	(-0.001, 0.025)		0.181	0.164	20	20	OR2A42_+_143929506.23-ENST00000391496.1_233
OR2A1_-_144015646.23-ENST00000408951.1_236	OR2A1_-_144015646.23-ENST00000408951.1	OR2A1	GTGGAGAGTCTGGATCACCC	-8	rG:dG	0.148	(0.127, 0.170)		0.181	0.212	20	20	OR2A42_+_143929506.23-ENST00000391496.1_236
OR2A1_-_144015646.23-ENST00000408951.1_241	OR2A1_-_144015646.23-ENST00000408951.1	OR2A1	GTGGAGAGTCTGTATCACCC	-8	rU:dG	0.242	(0.208, 0.276)		0.181	0.192	20	20	OR2A42_+_143929506.23-ENST00000391496.1_241
OR2A1_-_144015646.23-ENST00000408951.1_249	OR2A1_-_144015646.23-ENST00000408951.1	OR2A1	GTGGAGAGTCTGCGTCACCC	-7	rG:dT	0.199	(0.180, 0.218)		0.120	0.235	30	30	OR2A42_+_143929506.23-ENST00000391496.1_249
OR2A1_-_144015646.23-ENST00000408951.1_252	OR2A1_-_144015646.23-ENST00000408951.1	OR2A1	GTGGAGAGTCTGCCTCACCC	-7	rC:dT	0.069	(0.057, 0.081)		0.120	0.209	30	30	OR2A42_+_143929506.23-ENST00000391496.1_252
OR2A1_-_144015646.23-ENST00000408951.1_255	OR2A1_-_144015646.23-ENST00000408951.1	OR2A1	GTGGAGAGTCTGCTTCACCC	-7	rU:dT	0.042	(0.027, 0.058)		0.120	0.186	30	30	OR2A42_+_143929506.23-ENST00000391496.1_255
OR2A1_-_144015646.23-ENST00000408951.1_256	OR2A1_-_144015646.23-ENST00000408951.1	OR2A1	GTGGAGAGTCTGCAACACCC	-6	rA:dA	0.057	(0.048, 0.067)		0.139	0.182	30	30	OR2A42_+_143929506.23-ENST00000391496.1_256
OR2A1_-_144015646.23-ENST00000408951.1_259	OR2A1_-_144015646.23-ENST00000408951.1	OR2A1	GTGGAGAGTCTGCAGCACCC	-6	rG:dA	0.056	(0.046, 0.065)		0.139	0.200	30	30	OR2A42_+_143929506.23-ENST00000391496.1_259
OR2A1_-_144015646.23-ENST00000408951.1_262	OR2A1_-_144015646.23-ENST00000408951.1	OR2A1	GTGGAGAGTCTGCACCACCC	-6	rC:dA	0.120	(0.105, 0.135)		0.139	0.225	30	30	OR2A42_+_143929506.23-ENST00000391496.1_262
OR2A1_-_144015646.23-ENST00000408951.1_269	OR2A1_-_144015646.23-ENST00000408951.1	OR2A1	GTGGAGAGTCTGCATAACCC	-5	rA:dG	0.016	(0.003, 0.028)		0.130	0.164	20	30	OR2A42_+_143929506.23-ENST00000391496.1_269
OR2A1_-_144015646.23-ENST00000408951.1_272	OR2A1_-_144015646.23-ENST00000408951.1	OR2A1	GTGGAGAGTCTGCATGACCC	-5	rG:dG	0.034	(0.022, 0.045)		0.130	0.212	30	30	OR2A42_+_143929506.23-ENST00000391496.1_272
OR2A1_-_144015646.23-ENST00000408951.1_277	OR2A1_-_144015646.23-ENST00000408951.1	OR2A1	GTGGAGAGTCTGCATTACCC	-5	rU:dG	0.029	(0.017, 0.042)		0.130	0.192	30	30	OR2A42_+_143929506.23-ENST00000391496.1_277
OR2A1_-_144015646.23-ENST00000408951.1_285	OR2A1_-_144015646.23-ENST00000408951.1	OR2A1	GTGGAGAGTCTGCATCGCCC	-4	rG:dT	0.233	(0.216, 0.250)		0.147	0.235	30	30	OR2A42_+_143929506.23-ENST00000391496.1_285
OR2A1_-_144015646.23-ENST00000408951.1_288	OR2A1_-_144015646.23-ENST00000408951.1	OR2A1	GTGGAGAGTCTGCATCCCCC	-4	rC:dT	0.088	(0.073, 0.102)		0.147	0.209	30	30	OR2A42_+_143929506.23-ENST00000391496.1_288
OR2A1_-_144015646.23-ENST00000408951.1_291	OR2A1_-_144015646.23-ENST00000408951.1	OR2A1	GTGGAGAGTCTGCATCTCCC	-4	rU:dT	0.069	(0.055, 0.083)		0.147	0.186	30	30	OR2A42_+_143929506.23-ENST00000391496.1_291
OR2A1_-_144015646.23-ENST00000408951.1_293	OR2A1_-_144015646.23-ENST00000408951.1	OR2A1	GTGGAGAGTCTGCATCAACC	-3	rA:dG	0.011	(0.000, 0.023)		0.116	0.164	30	30	OR2A42_+_143929506.23-ENST00000391496.1_293
OR2A1_-_144015646.23-ENST00000408951.1_296	OR2A1_-_144015646.23-ENST00000408951.1	OR2A1	GTGGAGAGTCTGCATCAGCC	-3	rG:dG	0.041	(0.029, 0.054)		0.116	0.212	30	30	OR2A42_+_143929506.23-ENST00000391496.1_296
OR2A1_-_144015646.23-ENST00000408951.1_301	OR2A1_-_144015646.23-ENST00000408951.1	OR2A1	GTGGAGAGTCTGCATCATCC	-3	rU:dG	0.041	(0.029, 0.054)		0.116	0.192	30	30	OR2A42_+_143929506.23-ENST00000391496.1_301
OR2A1_-_144015646.23-ENST00000408951.1_305	OR2A1_-_144015646.23-ENST00000408951.1	OR2A1	GTGGAGAGTCTGCATCACAC	-2	rA:dG	0.013	(0.002, 0.025)		0.113	0.164	30	30	OR2A42_+_143929506.23-ENST00000391496.1_305
OR2A1_-_144015646.23-ENST00000408951.1_308	OR2A1_-_144015646.23-ENST00000408951.1	OR2A1	GTGGAGAGTCTGCATCACGC	-2	rG:dG	0.036	(0.026, 0.047)		0.113	0.212	30	30	OR2A42_+_143929506.23-ENST00000391496.1_308
OR2A1_-_144015646.23-ENST00000408951.1_313	OR2A1_-_144015646.23-ENST00000408951.1	OR2A1	GTGGAGAGTCTGCATCACTC	-2	rU:dG	0.027	(0.014, 0.041)		0.113	0.192	10	10	OR2A42_+_143929506.23-ENST00000391496.1_313
OR2A1_-_144015646.23-ENST00000408951.1_317	OR2A1_-_144015646.23-ENST00000408951.1	OR2A1	GTGGAGAGTCTGCATCACCA	-1	rA:dG	0.016	(0.005, 0.027)		0.105	0.164	30	30	OR2A42_+_143929506.23-ENST00000391496.1_317
OR2A1_-_144015646.23-ENST00000408951.1_320	OR2A1_-_144015646.23-ENST00000408951.1	OR2A1	GTGGAGAGTCTGCATCACCG	-1	rG:dG	0.054	(0.042, 0.066)		0.105	0.212	30	30	OR2A42_+_143929506.23-ENST00000391496.1_320
OR2A1_-_144015646.23-ENST00000408951.1_325	OR2A1_-_144015646.23-ENST00000408951.1	OR2A1	GTGGAGAGTCTGCATCACCT	-1	rU:dG	0.020	(0.007, 0.032)		0.105	0.192	30	30	OR2A42_+_143929506.23-ENST00000391496.1_325
OR2A25_+_143771523.23-ENST00000408898.2	OR2A25_+_143771523.23-ENST00000408898.2	OR2A25	GGGCACCGTGCTGCAAGCAC			1.000					30	40
OR2A25_+_143771523.23-ENST00000408898.2_102	OR2A25_+_143771523.23-ENST00000408898.2	OR2A25	GAGCACCGTGCTGCAAGCAC	-19	rA:dC	0.569	(0.531, 0.606)		0.260	0.201	40	50
OR2A25_+_143771523.23-ENST00000408898.2_107	OR2A25_+_143771523.23-ENST00000408898.2	OR2A25	GCGCACCGTGCTGCAAGCAC	-19	rC:dC	0.577	(0.541, 0.612)		0.260	0.165	30	50
OR2A25_+_143771523.23-ENST00000408898.2_110	OR2A25_+_143771523.23-ENST00000408898.2	OR2A25	GTGCACCGTGCTGCAAGCAC	-19	rU:dC	0.544	(0.508, 0.581)		0.260	0.165	30	50
OR2A25_+_143771523.23-ENST00000408898.2_114	OR2A25_+_143771523.23-ENST00000408898.2	OR2A25	GGACACCGTGCTGCAAGCAC	-18	rA:dC	0.539	(0.499, 0.579)		0.218	0.201	20	50
OR2A25_+_143771523.23-ENST00000408898.2_119	OR2A25_+_143771523.23-ENST00000408898.2	OR2A25	GGCCACCGTGCTGCAAGCAC	-18	rC:dC	0.564	(0.527, 0.600)		0.218	0.165	30	50
OR2A25_+_143771523.23-ENST00000408898.2_122	OR2A25_+_143771523.23-ENST00000408898.2	OR2A25	GGTCACCGTGCTGCAAGCAC	-18	rU:dC	0.522	(0.492, 0.551)		0.218	0.165	30	40
OR2A25_+_143771523.23-ENST00000408898.2_125	OR2A25_+_143771523.23-ENST00000408898.2	OR2A25	GGGAACCGTGCTGCAAGCAC	-17	rA:dG	0.461	(0.422, 0.501)		0.274	0.164	30	50
OR2A25_+_143771523.23-ENST00000408898.2_128	OR2A25_+_143771523.23-ENST00000408898.2	OR2A25	GGGGACCGTGCTGCAAGCAC	-17	rG:dG	0.503	(0.468, 0.538)		0.274	0.212	20	50
OR2A25_+_143771523.23-ENST00000408898.2_133	OR2A25_+_143771523.23-ENST00000408898.2	OR2A25	GGGTACCGTGCTGCAAGCAC	-17	rU:dG	0.537	(0.495, 0.580)		0.274	0.192	30	50
OR2A25_+_143771523.23-ENST00000408898.2_141	OR2A25_+_143771523.23-ENST00000408898.2	OR2A25	GGGCGCCGTGCTGCAAGCAC	-16	rG:dT	0.824	(0.783, 0.866)		0.261	0.235	30	50
OR2A25_+_143771523.23-ENST00000408898.2_144	OR2A25_+_143771523.23-ENST00000408898.2	OR2A25	GGGCCCCGTGCTGCAAGCAC	-16	rC:dT	0.627	(0.579, 0.674)		0.261	0.209	40	40
OR2A25_+_143771523.23-ENST00000408898.2_147	OR2A25_+_143771523.23-ENST00000408898.2	OR2A25	GGGCTCCGTGCTGCAAGCAC	-16	rU:dT	0.570	(0.527, 0.612)		0.261	0.186	30	50
OR2A25_+_143771523.23-ENST00000408898.2_149	OR2A25_+_143771523.23-ENST00000408898.2	OR2A25	GGGCAACGTGCTGCAAGCAC	-15	rA:dG	0.478	(0.431, 0.525)		0.223	0.164	30	50
OR2A25_+_143771523.23-ENST00000408898.2_152	OR2A25_+_143771523.23-ENST00000408898.2	OR2A25	GGGCAGCGTGCTGCAAGCAC	-15	rG:dG	0.633	(0.583, 0.683)		0.223	0.212	30	40
OR2A25_+_143771523.23-ENST00000408898.2_157	OR2A25_+_143771523.23-ENST00000408898.2	OR2A25	GGGCATCGTGCTGCAAGCAC	-15	rU:dG	0.693	(0.644, 0.742)		0.223	0.192	30	40
OR2A25_+_143771523.23-ENST00000408898.2_161	OR2A25_+_143771523.23-ENST00000408898.2	OR2A25	GGGCACAGTGCTGCAAGCAC	-14	rA:dG	0.484	(0.440, 0.529)		0.256	0.164	30	40
OR2A25_+_143771523.23-ENST00000408898.2_164	OR2A25_+_143771523.23-ENST00000408898.2	OR2A25	GGGCACGGTGCTGCAAGCAC	-14	rG:dG	0.647	(0.603, 0.691)		0.256	0.212	30	40
OR2A25_+_143771523.23-ENST00000408898.2_169	OR2A25_+_143771523.23-ENST00000408898.2	OR2A25	GGGCACTGTGCTGCAAGCAC	-14	rU:dG	0.661	(0.614, 0.708)		0.256	0.192	30	30
OR2A25_+_143771523.23-ENST00000408898.2_174	OR2A25_+_143771523.23-ENST00000408898.2	OR2A25	GGGCACCATGCTGCAAGCAC	-13	rA:dC	0.418	(0.375, 0.461)		0.259	0.201	20	50
OR2A25_+_143771523.23-ENST00000408898.2_179	OR2A25_+_143771523.23-ENST00000408898.2	OR2A25	GGGCACCCTGCTGCAAGCAC	-13	rC:dC	0.292	(0.258, 0.327)		0.259	0.165	30	40
OR2A25_+_143771523.23-ENST00000408898.2_182	OR2A25_+_143771523.23-ENST00000408898.2	OR2A25	GGGCACCTTGCTGCAAGCAC	-13	rU:dC	0.417	(0.370, 0.464)		0.259	0.165	30	50
OR2A25_+_143771523.23-ENST00000408898.2_184	OR2A25_+_143771523.23-ENST00000408898.2	OR2A25	GGGCACCGAGCTGCAAGCAC	-12	rA:dA	0.550	(0.494, 0.605)		0.259	0.182	20	50
OR2A25_+_143771523.23-ENST00000408898.2_187	OR2A25_+_143771523.23-ENST00000408898.2	OR2A25	GGGCACCGGGCTGCAAGCAC	-12	rG:dA	0.750	(0.720, 0.781)		0.259	0.200	20	40
OR2A25_+_143771523.23-ENST00000408898.2_190	OR2A25_+_143771523.23-ENST00000408898.2	OR2A25	GGGCACCGCGCTGCAAGCAC	-12	rC:dA	0.456	(0.404, 0.507)		0.259	0.225	40	60
OR2A25_+_143771523.23-ENST00000408898.2_198	OR2A25_+_143771523.23-ENST00000408898.2	OR2A25	GGGCACCGTACTGCAAGCAC	-11	rA:dC	0.214	(0.179, 0.248)		0.242	0.201	40	40
OR2A25_+_143771523.23-ENST00000408898.2_203	OR2A25_+_143771523.23-ENST00000408898.2	OR2A25	GGGCACCGTCCTGCAAGCAC	-11	rC:dC	0.070	(0.051, 0.089)		0.242	0.165	30	50
OR2A25_+_143771523.23-ENST00000408898.2_206	OR2A25_+_143771523.23-ENST00000408898.2	OR2A25	GGGCACCGTTCTGCAAGCAC	-11	rU:dC	0.100	(0.076, 0.123)		0.242	0.165	40	50
OR2A25_+_143771523.23-ENST00000408898.2_209	OR2A25_+_143771523.23-ENST00000408898.2	OR2A25	GGGCACCGTGATGCAAGCAC	-10	rA:dG	0.183	(0.147, 0.219)		0.204	0.164	30	50
OR2A25_+_143771523.23-ENST00000408898.2_212	OR2A25_+_143771523.23-ENST00000408898.2	OR2A25	GGGCACCGTGGTGCAAGCAC	-10	rG:dG	0.467	(0.429, 0.505)		0.204	0.212	20	30
OR2A25_+_143771523.23-ENST00000408898.2_217	OR2A25_+_143771523.23-ENST00000408898.2	OR2A25	GGGCACCGTGTTGCAAGCAC	-10	rU:dG	0.533	(0.488, 0.578)		0.204	0.192	20	50
OR2A25_+_143771523.23-ENST00000408898.2_220	OR2A25_+_143771523.23-ENST00000408898.2	OR2A25	GGGCACCGTGCAGCAAGCAC	-9	rA:dA	0.114	(0.085, 0.143)		0.191	0.182	30	30
OR2A25_+_143771523.23-ENST00000408898.2_223	OR2A25_+_143771523.23-ENST00000408898.2	OR2A25	GGGCACCGTGCGGCAAGCAC	-9	rG:dA	0.253	(0.216, 0.289)		0.191	0.200	40	50
OR2A25_+_143771523.23-ENST00000408898.2_226	OR2A25_+_143771523.23-ENST00000408898.2	OR2A25	GGGCACCGTGCCGCAAGCAC	-9	rC:dA	0.265	(0.227, 0.303)		0.191	0.225	20	50
OR2A25_+_143771523.23-ENST00000408898.2_234	OR2A25_+_143771523.23-ENST00000408898.2	OR2A25	GGGCACCGTGCTACAAGCAC	-8	rA:dC	0.071	(0.052, 0.091)		0.181	0.201	40	50
OR2A25_+_143771523.23-ENST00000408898.2_239	OR2A25_+_143771523.23-ENST00000408898.2	OR2A25	GGGCACCGTGCTCCAAGCAC	-8	rC:dC	0.051	(0.037, 0.065)		0.181	0.165	30	30
OR2A25_+_143771523.23-ENST00000408898.2_242	OR2A25_+_143771523.23-ENST00000408898.2	OR2A25	GGGCACCGTGCTTCAAGCAC	-8	rU:dC	0.032	(0.017, 0.046)		0.181	0.165	20	50
OR2A25_+_143771523.23-ENST00000408898.2_245	OR2A25_+_143771523.23-ENST00000408898.2	OR2A25	GGGCACCGTGCTGAAAGCAC	-7	rA:dG	0.031	(0.016, 0.047)		0.120	0.164	40	50
OR2A25_+_143771523.23-ENST00000408898.2_248	OR2A25_+_143771523.23-ENST00000408898.2	OR2A25	GGGCACCGTGCTGGAAGCAC	-7	rG:dG	0.092	(0.076, 0.108)		0.120	0.212	30	40
OR2A25_+_143771523.23-ENST00000408898.2_253	OR2A25_+_143771523.23-ENST00000408898.2	OR2A25	GGGCACCGTGCTGTAAGCAC	-7	rU:dG	0.082	(0.058, 0.105)		0.120	0.192	30	40
OR2A25_+_143771523.23-ENST00000408898.2_261	OR2A25_+_143771523.23-ENST00000408898.2	OR2A25	GGGCACCGTGCTGCGAGCAC	-6	rG:dT	0.248	(0.215, 0.281)		0.139	0.235	40	40
OR2A25_+_143771523.23-ENST00000408898.2_264	OR2A25_+_143771523.23-ENST00000408898.2	OR2A25	GGGCACCGTGCTGCCAGCAC	-6	rC:dT	0.097	(0.076, 0.118)		0.139	0.209	20	30
OR2A25_+_143771523.23-ENST00000408898.2_267	OR2A25_+_143771523.23-ENST00000408898.2	OR2A25	GGGCACCGTGCTGCTAGCAC	-6	rU:dT	0.074	(0.055, 0.093)		0.139	0.186	30	40
OR2A25_+_143771523.23-ENST00000408898.2_273	OR2A25_+_143771523.23-ENST00000408898.2	OR2A25	GGGCACCGTGCTGCAGGCAC	-5	rG:dT	0.378	(0.349, 0.407)		0.130	0.235	30	40
OR2A25_+_143771523.23-ENST00000408898.2_276	OR2A25_+_143771523.23-ENST00000408898.2	OR2A25	GGGCACCGTGCTGCACGCAC	-5	rC:dT	0.112	(0.085, 0.138)		0.130	0.209	30	50
OR2A25_+_143771523.23-ENST00000408898.2_279	OR2A25_+_143771523.23-ENST00000408898.2	OR2A25	GGGCACCGTGCTGCATGCAC	-5	rU:dT	0.084	(0.063, 0.104)		0.130	0.186	30	40
OR2A25_+_143771523.23-ENST00000408898.2_282	OR2A25_+_143771523.23-ENST00000408898.2	OR2A25	GGGCACCGTGCTGCAAACAC	-4	rA:dC	0.036	(0.018, 0.055)		0.147	0.201	30	40
OR2A25_+_143771523.23-ENST00000408898.2_287	OR2A25_+_143771523.23-ENST00000408898.2	OR2A25	GGGCACCGTGCTGCAACCAC	-4	rC:dC	0.006	(-0.007, 0.019)		0.147	0.165	30	50
OR2A25_+_143771523.23-ENST00000408898.2_290	OR2A25_+_143771523.23-ENST00000408898.2	OR2A25	GGGCACCGTGCTGCAATCAC	-4	rU:dC	0.009	(-0.006, 0.024)		0.147	0.165	30	50
OR2A25_+_143771523.23-ENST00000408898.2_293	OR2A25_+_143771523.23-ENST00000408898.2	OR2A25	GGGCACCGTGCTGCAAGAAC	-3	rA:dG	0.026	(0.010, 0.043)		0.116	0.164	30	30
OR2A25_+_143771523.23-ENST00000408898.2_296	OR2A25_+_143771523.23-ENST00000408898.2	OR2A25	GGGCACCGTGCTGCAAGGAC	-3	rG:dG	0.114	(0.095, 0.134)		0.116	0.212	30	40
OR2A25_+_143771523.23-ENST00000408898.2_301	OR2A25_+_143771523.23-ENST00000408898.2	OR2A25	GGGCACCGTGCTGCAAGTAC	-3	rU:dG	0.076	(0.058, 0.095)		0.116	0.192	40	40
OR2A25_+_143771523.23-ENST00000408898.2_309	OR2A25_+_143771523.23-ENST00000408898.2	OR2A25	GGGCACCGTGCTGCAAGCGC	-2	rG:dT	0.300	(0.265, 0.335)		0.113	0.235	40	40
OR2A25_+_143771523.23-ENST00000408898.2_312	OR2A25_+_143771523.23-ENST00000408898.2	OR2A25	GGGCACCGTGCTGCAAGCCC	-2	rC:dT	0.066	(0.047, 0.085)		0.113	0.209	30	40
OR2A25_+_143771523.23-ENST00000408898.2_315	OR2A25_+_143771523.23-ENST00000408898.2	OR2A25	GGGCACCGTGCTGCAAGCTC	-2	rU:dT	0.062	(0.043, 0.080)		0.113	0.186	40	50
OR2A25_+_143771523.23-ENST00000408898.2_317	OR2A25_+_143771523.23-ENST00000408898.2	OR2A25	GGGCACCGTGCTGCAAGCAA	-1	rA:dG	0.011	(-0.003, 0.025)		0.105	0.164	40	40
OR2A25_+_143771523.23-ENST00000408898.2_320	OR2A25_+_143771523.23-ENST00000408898.2	OR2A25	GGGCACCGTGCTGCAAGCAG	-1	rG:dG	0.070	(0.057, 0.082)		0.105	0.212	30	40
OR2A25_+_143771523.23-ENST00000408898.2_325	OR2A25_+_143771523.23-ENST00000408898.2	OR2A25	GGGCACCGTGCTGCAAGCAT	-1	rU:dG	0.028	(0.014, 0.042)		0.105	0.192	30	50
OR2A25_+_143771693.23-ENST00000408898.2	OR2A25_+_143771693.23-ENST00000408898.2	OR2A25	GTGATGGTAGAATATCGGAG			1.000					40	50
OR2A25_+_143771693.23-ENST00000408898.2_100	OR2A25_+_143771693.23-ENST00000408898.2	OR2A25	GAGATGGTAGAATATCGGAG	-19	rA:dA	0.812	(0.772, 0.852)		0.260	0.182	50	50
OR2A25_+_143771693.23-ENST00000408898.2_103	OR2A25_+_143771693.23-ENST00000408898.2	OR2A25	GGGATGGTAGAATATCGGAG	-19	rG:dA	0.868	(0.829, 0.906)		0.260	0.200	40	50
OR2A25_+_143771693.23-ENST00000408898.2_106	OR2A25_+_143771693.23-ENST00000408898.2	OR2A25	GCGATGGTAGAATATCGGAG	-19	rC:dA	0.793	(0.751, 0.835)		0.260	0.225	40	60
OR2A25_+_143771693.23-ENST00000408898.2_114	OR2A25_+_143771693.23-ENST00000408898.2	OR2A25	GTAATGGTAGAATATCGGAG	-18	rA:dC	0.678	(0.654, 0.701)		0.218	0.201	30	60
OR2A25_+_143771693.23-ENST00000408898.2_119	OR2A25_+_143771693.23-ENST00000408898.2	OR2A25	GTCATGGTAGAATATCGGAG	-18	rC:dC	0.752	(0.721, 0.782)		0.218	0.165	40	60
OR2A25_+_143771693.23-ENST00000408898.2_122	OR2A25_+_143771693.23-ENST00000408898.2	OR2A25	GTTATGGTAGAATATCGGAG	-18	rU:dC	0.684	(0.654, 0.714)		0.218	0.165	40	60
OR2A25_+_143771693.23-ENST00000408898.2_129	OR2A25_+_143771693.23-ENST00000408898.2	OR2A25	GTGGTGGTAGAATATCGGAG	-17	rG:dT	0.885	(0.845, 0.924)		0.274	0.235	30	60
OR2A25_+_143771693.23-ENST00000408898.2_132	OR2A25_+_143771693.23-ENST00000408898.2	OR2A25	GTGCTGGTAGAATATCGGAG	-17	rC:dT	0.722	(0.686, 0.759)		0.274	0.209	40	60
OR2A25_+_143771693.23-ENST00000408898.2_135	OR2A25_+_143771693.23-ENST00000408898.2	OR2A25	GTGTTGGTAGAATATCGGAG	-17	rU:dT	0.648	(0.609, 0.687)		0.274	0.186	30	50
OR2A25_+_143771693.23-ENST00000408898.2_136	OR2A25_+_143771693.23-ENST00000408898.2	OR2A25	GTGAAGGTAGAATATCGGAG	-16	rA:dA	0.563	(0.528, 0.599)		0.261	0.182	40	60
OR2A25_+_143771693.23-ENST00000408898.2_139	OR2A25_+_143771693.23-ENST00000408898.2	OR2A25	GTGAGGGTAGAATATCGGAG	-16	rG:dA	0.667	(0.627, 0.706)		0.261	0.200	40	50
OR2A25_+_143771693.23-ENST00000408898.2_142	OR2A25_+_143771693.23-ENST00000408898.2	OR2A25	GTGACGGTAGAATATCGGAG	-16	rC:dA	0.639	(0.606, 0.671)		0.261	0.225	50	50
OR2A25_+_143771693.23-ENST00000408898.2_150	OR2A25_+_143771693.23-ENST00000408898.2	OR2A25	GTGATAGTAGAATATCGGAG	-15	rA:dC	0.330	(0.295, 0.364)		0.223	0.201	40	50
OR2A25_+_143771693.23-ENST00000408898.2_155	OR2A25_+_143771693.23-ENST00000408898.2	OR2A25	GTGATCGTAGAATATCGGAG	-15	rC:dC	0.286	(0.255, 0.317)		0.223	0.165	50	60
OR2A25_+_143771693.23-ENST00000408898.2_158	OR2A25_+_143771693.23-ENST00000408898.2	OR2A25	GTGATTGTAGAATATCGGAG	-15	rU:dC	0.278	(0.246, 0.310)		0.223	0.165	50	60
OR2A25_+_143771693.23-ENST00000408898.2_162	OR2A25_+_143771693.23-ENST00000408898.2	OR2A25	GTGATGATAGAATATCGGAG	-14	rA:dC	0.310	(0.278, 0.341)		0.256	0.201	30	40
OR2A25_+_143771693.23-ENST00000408898.2_167	OR2A25_+_143771693.23-ENST00000408898.2	OR2A25	GTGATGCTAGAATATCGGAG	-14	rC:dC	0.238	(0.211, 0.265)		0.256	0.165	40	50
OR2A25_+_143771693.23-ENST00000408898.2_170	OR2A25_+_143771693.23-ENST00000408898.2	OR2A25	GTGATGTTAGAATATCGGAG	-14	rU:dC	0.270	(0.242, 0.298)		0.256	0.165	40	50
OR2A25_+_143771693.23-ENST00000408898.2_172	OR2A25_+_143771693.23-ENST00000408898.2	OR2A25	GTGATGGAAGAATATCGGAG	-13	rA:dA	0.414	(0.376, 0.453)		0.259	0.182	40	50
OR2A25_+_143771693.23-ENST00000408898.2_175	OR2A25_+_143771693.23-ENST00000408898.2	OR2A25	GTGATGGGAGAATATCGGAG	-13	rG:dA	0.587	(0.558, 0.616)		0.259	0.200	40	50
OR2A25_+_143771693.23-ENST00000408898.2_178	OR2A25_+_143771693.23-ENST00000408898.2	OR2A25	GTGATGGCAGAATATCGGAG	-13	rC:dA	0.429	(0.392, 0.466)		0.259	0.225	30	40
OR2A25_+_143771693.23-ENST00000408898.2_189	OR2A25_+_143771693.23-ENST00000408898.2	OR2A25	GTGATGGTGGAATATCGGAG	-12	rG:dT	0.778	(0.754, 0.802)		0.259	0.235	30	30
OR2A25_+_143771693.23-ENST00000408898.2_192	OR2A25_+_143771693.23-ENST00000408898.2	OR2A25	GTGATGGTCGAATATCGGAG	-12	rC:dT	0.309	(0.268, 0.350)		0.259	0.209	30	30
OR2A25_+_143771693.23-ENST00000408898.2_195	OR2A25_+_143771693.23-ENST00000408898.2	OR2A25	GTGATGGTTGAATATCGGAG	-12	rU:dT	0.404	(0.360, 0.448)		0.259	0.186	40	50
OR2A25_+_143771693.23-ENST00000408898.2_198	OR2A25_+_143771693.23-ENST00000408898.2	OR2A25	GTGATGGTAAAATATCGGAG	-11	rA:dC	0.097	(0.078, 0.116)		0.242	0.201	30	30
OR2A25_+_143771693.23-ENST00000408898.2_203	OR2A25_+_143771693.23-ENST00000408898.2	OR2A25	GTGATGGTACAATATCGGAG	-11	rC:dC	0.036	(0.024, 0.048)		0.242	0.165	50	50
OR2A25_+_143771693.23-ENST00000408898.2_206	OR2A25_+_143771693.23-ENST00000408898.2	OR2A25	GTGATGGTATAATATCGGAG	-11	rU:dC	0.052	(0.036, 0.068)		0.242	0.165	40	50
OR2A25_+_143771693.23-ENST00000408898.2_213	OR2A25_+_143771693.23-ENST00000408898.2	OR2A25	GTGATGGTAGGATATCGGAG	-10	rG:dT	0.698	(0.672, 0.725)		0.204	0.235	40	40
OR2A25_+_143771693.23-ENST00000408898.2_216	OR2A25_+_143771693.23-ENST00000408898.2	OR2A25	GTGATGGTAGCATATCGGAG	-10	rC:dT	0.201	(0.169, 0.232)		0.204	0.209	40	40
OR2A25_+_143771693.23-ENST00000408898.2_219	OR2A25_+_143771693.23-ENST00000408898.2	OR2A25	GTGATGGTAGTATATCGGAG	-10	rU:dT	0.272	(0.234, 0.309)		0.204	0.186	50	60
OR2A25_+_143771693.23-ENST00000408898.2_225	OR2A25_+_143771693.23-ENST00000408898.2	OR2A25	GTGATGGTAGAGTATCGGAG	-9	rG:dT	0.694	(0.661, 0.727)		0.191	0.235	40	40
OR2A25_+_143771693.23-ENST00000408898.2_228	OR2A25_+_143771693.23-ENST00000408898.2	OR2A25	GTGATGGTAGACTATCGGAG	-9	rC:dT	0.184	(0.158, 0.210)		0.191	0.209	50	60
OR2A25_+_143771693.23-ENST00000408898.2_231	OR2A25_+_143771693.23-ENST00000408898.2	OR2A25	GTGATGGTAGATTATCGGAG	-9	rU:dT	0.203	(0.169, 0.237)		0.191	0.186	40	60
OR2A25_+_143771693.23-ENST00000408898.2_232	OR2A25_+_143771693.23-ENST00000408898.2	OR2A25	GTGATGGTAGAAAATCGGAG	-8	rA:dA	0.067	(0.053, 0.081)		0.181	0.182	40	50
OR2A25_+_143771693.23-ENST00000408898.2_235	OR2A25_+_143771693.23-ENST00000408898.2	OR2A25	GTGATGGTAGAAGATCGGAG	-8	rG:dA	0.201	(0.174, 0.229)		0.181	0.200	40	40
OR2A25_+_143771693.23-ENST00000408898.2_238	OR2A25_+_143771693.23-ENST00000408898.2	OR2A25	GTGATGGTAGAACATCGGAG	-8	rC:dA	0.274	(0.233, 0.315)		0.181	0.225	30	60
OR2A25_+_143771693.23-ENST00000408898.2_249	OR2A25_+_143771693.23-ENST00000408898.2	OR2A25	GTGATGGTAGAATGTCGGAG	-7	rG:dT	0.324	(0.299, 0.349)		0.120	0.235	40	40
OR2A25_+_143771693.23-ENST00000408898.2_252	OR2A25_+_143771693.23-ENST00000408898.2	OR2A25	GTGATGGTAGAATCTCGGAG	-7	rC:dT	0.063	(0.048, 0.078)		0.120	0.209	40	60
OR2A25_+_143771693.23-ENST00000408898.2_255	OR2A25_+_143771693.23-ENST00000408898.2	OR2A25	GTGATGGTAGAATTTCGGAG	-7	rU:dT	0.048	(0.033, 0.063)		0.120	0.186	50	60
OR2A25_+_143771693.23-ENST00000408898.2_256	OR2A25_+_143771693.23-ENST00000408898.2	OR2A25	GTGATGGTAGAATAACGGAG	-6	rA:dA	0.088	(0.070, 0.106)		0.139	0.182	40	60
OR2A25_+_143771693.23-ENST00000408898.2_259	OR2A25_+_143771693.23-ENST00000408898.2	OR2A25	GTGATGGTAGAATAGCGGAG	-6	rG:dA	0.077	(0.064, 0.090)		0.139	0.200	40	40
OR2A25_+_143771693.23-ENST00000408898.2_262	OR2A25_+_143771693.23-ENST00000408898.2	OR2A25	GTGATGGTAGAATACCGGAG	-6	rC:dA	0.198	(0.174, 0.223)		0.139	0.225	40	50
OR2A25_+_143771693.23-ENST00000408898.2_269	OR2A25_+_143771693.23-ENST00000408898.2	OR2A25	GTGATGGTAGAATATAGGAG	-5	rA:dG	0.042	(0.029, 0.055)		0.130	0.164	20	50
OR2A25_+_143771693.23-ENST00000408898.2_272	OR2A25_+_143771693.23-ENST00000408898.2	OR2A25	GTGATGGTAGAATATGGGAG	-5	rG:dG	0.106	(0.088, 0.124)		0.130	0.212	30	30
OR2A25_+_143771693.23-ENST00000408898.2_277	OR2A25_+_143771693.23-ENST00000408898.2	OR2A25	GTGATGGTAGAATATTGGAG	-5	rU:dG	0.057	(0.044, 0.069)		0.130	0.192	30	40
OR2A25_+_143771693.23-ENST00000408898.2_282	OR2A25_+_143771693.23-ENST00000408898.2	OR2A25	GTGATGGTAGAATATCAGAG	-4	rA:dC	0.033	(0.021, 0.045)		0.147	0.201	30	50
OR2A25_+_143771693.23-ENST00000408898.2_287	OR2A25_+_143771693.23-ENST00000408898.2	OR2A25	GTGATGGTAGAATATCCGAG	-4	rC:dC	0.002	(-0.009, 0.012)		0.147	0.165	40	60
OR2A25_+_143771693.23-ENST00000408898.2_290	OR2A25_+_143771693.23-ENST00000408898.2	OR2A25	GTGATGGTAGAATATCTGAG	-4	rU:dC	0.003	(-0.008, 0.014)		0.147	0.165	20	30
OR2A25_+_143771693.23-ENST00000408898.2_294	OR2A25_+_143771693.23-ENST00000408898.2	OR2A25	GTGATGGTAGAATATCGAAG	-3	rA:dC	0.022	(0.012, 0.032)		0.116	0.201	40	60
OR2A25_+_143771693.23-ENST00000408898.2_299	OR2A25_+_143771693.23-ENST00000408898.2	OR2A25	GTGATGGTAGAATATCGCAG	-3	rC:dC	0.010	(0.000, 0.021)		0.116	0.165	30	50
OR2A25_+_143771693.23-ENST00000408898.2_302	OR2A25_+_143771693.23-ENST00000408898.2	OR2A25	GTGATGGTAGAATATCGTAG	-3	rU:dC	0.014	(0.003, 0.025)		0.116	0.165	50	60
OR2A25_+_143771693.23-ENST00000408898.2_309	OR2A25_+_143771693.23-ENST00000408898.2	OR2A25	GTGATGGTAGAATATCGGGG	-2	rG:dT	0.363	(0.337, 0.389)		0.113	0.235	40	60
OR2A25_+_143771693.23-ENST00000408898.2_312	OR2A25_+_143771693.23-ENST00000408898.2	OR2A25	GTGATGGTAGAATATCGGCG	-2	rC:dT	0.036	(0.024, 0.048)		0.113	0.209	50	60
OR2A25_+_143771693.23-ENST00000408898.2_315	OR2A25_+_143771693.23-ENST00000408898.2	OR2A25	GTGATGGTAGAATATCGGTG	-2	rU:dT	0.066	(0.048, 0.084)		0.113	0.186	30	70
OR2A25_+_143771693.23-ENST00000408898.2_318	OR2A25_+_143771693.23-ENST00000408898.2	OR2A25	GTGATGGTAGAATATCGGAA	-1	rA:dC	0.033	(0.023, 0.044)		0.105	0.201	30	50
OR2A25_+_143771693.23-ENST00000408898.2_323	OR2A25_+_143771693.23-ENST00000408898.2	OR2A25	GTGATGGTAGAATATCGGAC	-1	rC:dC	0.012	(0.002, 0.022)		0.105	0.165	50	60
OR2A25_+_143771693.23-ENST00000408898.2_326	OR2A25_+_143771693.23-ENST00000408898.2	OR2A25	GTGATGGTAGAATATCGGAT	-1	rU:dC	0.012	(0.004, 0.021)		0.105	0.165	40	70
OR2A25_-_143771309.23-ENST00000408898.2	OR2A25_-_143771309.23-ENST00000408898.2	OR2A25	GGCTCCTTGTTTCTTCTACA			1.000					30	50
OR2A25_-_143771309.23-ENST00000408898.2_102	OR2A25_-_143771309.23-ENST00000408898.2	OR2A25	GACTCCTTGTTTCTTCTACA	-19	rA:dC	0.281	(0.240, 0.322)		0.260	0.201	30	40
OR2A25_-_143771309.23-ENST00000408898.2_107	OR2A25_-_143771309.23-ENST00000408898.2	OR2A25	GCCTCCTTGTTTCTTCTACA	-19	rC:dC	0.347	(0.312, 0.383)		0.260	0.165	30	50
OR2A25_-_143771309.23-ENST00000408898.2_110	OR2A25_-_143771309.23-ENST00000408898.2	OR2A25	GTCTCCTTGTTTCTTCTACA	-19	rU:dC	0.301	(0.269, 0.333)		0.260	0.165	30	50
OR2A25_-_143771309.23-ENST00000408898.2_113	OR2A25_-_143771309.23-ENST00000408898.2	OR2A25	GGATCCTTGTTTCTTCTACA	-18	rA:dG	0.339	(0.306, 0.372)		0.218	0.164	30	50
OR2A25_-_143771309.23-ENST00000408898.2_116	OR2A25_-_143771309.23-ENST00000408898.2	OR2A25	GGGTCCTTGTTTCTTCTACA	-18	rG:dG	0.464	(0.427, 0.500)		0.218	0.212	30	50
OR2A25_-_143771309.23-ENST00000408898.2_121	OR2A25_-_143771309.23-ENST00000408898.2	OR2A25	GGTTCCTTGTTTCTTCTACA	-18	rU:dG	0.295	(0.266, 0.324)		0.218	0.192	40	40
OR2A25_-_143771309.23-ENST00000408898.2_124	OR2A25_-_143771309.23-ENST00000408898.2	OR2A25	GGCACCTTGTTTCTTCTACA	-17	rA:dA	0.272	(0.242, 0.301)		0.274	0.182	30	60
OR2A25_-_143771309.23-ENST00000408898.2_127	OR2A25_-_143771309.23-ENST00000408898.2	OR2A25	GGCGCCTTGTTTCTTCTACA	-17	rG:dA	0.377	(0.342, 0.412)		0.274	0.200	30	50
OR2A25_-_143771309.23-ENST00000408898.2_130	OR2A25_-_143771309.23-ENST00000408898.2	OR2A25	GGCCCCTTGTTTCTTCTACA	-17	rC:dA	0.327	(0.289, 0.364)		0.274	0.225	40	60
OR2A25_-_143771309.23-ENST00000408898.2_137	OR2A25_-_143771309.23-ENST00000408898.2	OR2A25	GGCTACTTGTTTCTTCTACA	-16	rA:dG	0.150	(0.130, 0.169)		0.261	0.164	30	50
OR2A25_-_143771309.23-ENST00000408898.2_140	OR2A25_-_143771309.23-ENST00000408898.2	OR2A25	GGCTGCTTGTTTCTTCTACA	-16	rG:dG	0.199	(0.176, 0.223)		0.261	0.212	30	50
OR2A25_-_143771309.23-ENST00000408898.2_145	OR2A25_-_143771309.23-ENST00000408898.2	OR2A25	GGCTTCTTGTTTCTTCTACA	-16	rU:dG	0.171	(0.150, 0.193)		0.261	0.192	30	40
OR2A25_-_143771309.23-ENST00000408898.2_149	OR2A25_-_143771309.23-ENST00000408898.2	OR2A25	GGCTCATTGTTTCTTCTACA	-15	rA:dG	0.118	(0.100, 0.135)		0.223	0.164	30	50
OR2A25_-_143771309.23-ENST00000408898.2_152	OR2A25_-_143771309.23-ENST00000408898.2	OR2A25	GGCTCGTTGTTTCTTCTACA	-15	rG:dG	0.210	(0.187, 0.233)		0.223	0.212	30	40
OR2A25_-_143771309.23-ENST00000408898.2_157	OR2A25_-_143771309.23-ENST00000408898.2	OR2A25	GGCTCTTTGTTTCTTCTACA	-15	rU:dG	0.188	(0.163, 0.213)		0.223	0.192	30	50
OR2A25_-_143771309.23-ENST00000408898.2_160	OR2A25_-_143771309.23-ENST00000408898.2	OR2A25	GGCTCCATGTTTCTTCTACA	-14	rA:dA	0.162	(0.136, 0.188)		0.256	0.182	30	50
OR2A25_-_143771309.23-ENST00000408898.2_163	OR2A25_-_143771309.23-ENST00000408898.2	OR2A25	GGCTCCGTGTTTCTTCTACA	-14	rG:dA	0.268	(0.229, 0.308)		0.256	0.200	30	50
OR2A25_-_143771309.23-ENST00000408898.2_166	OR2A25_-_143771309.23-ENST00000408898.2	OR2A25	GGCTCCCTGTTTCTTCTACA	-14	rC:dA	0.213	(0.179, 0.246)		0.256	0.225	40	40
OR2A25_-_143771309.23-ENST00000408898.2_172	OR2A25_-_143771309.23-ENST00000408898.2	OR2A25	GGCTCCTAGTTTCTTCTACA	-13	rA:dA	0.132	(0.107, 0.156)		0.259	0.182	30	50
OR2A25_-_143771309.23-ENST00000408898.2_175	OR2A25_-_143771309.23-ENST00000408898.2	OR2A25	GGCTCCTGGTTTCTTCTACA	-13	rG:dA	0.288	(0.249, 0.328)		0.259	0.200	20	40
OR2A25_-_143771309.23-ENST00000408898.2_178	OR2A25_-_143771309.23-ENST00000408898.2	OR2A25	GGCTCCTCGTTTCTTCTACA	-13	rC:dA	0.135	(0.110, 0.159)		0.259	0.225	30	50
OR2A25_-_143771309.23-ENST00000408898.2_186	OR2A25_-_143771309.23-ENST00000408898.2	OR2A25	GGCTCCTTATTTCTTCTACA	-12	rA:dC	0.041	(0.023, 0.058)		0.259	0.201	30	30
OR2A25_-_143771309.23-ENST00000408898.2_191	OR2A25_-_143771309.23-ENST00000408898.2	OR2A25	GGCTCCTTCTTTCTTCTACA	-12	rC:dC	0.007	(-0.009, 0.022)		0.259	0.165	20	40
OR2A25_-_143771309.23-ENST00000408898.2_194	OR2A25_-_143771309.23-ENST00000408898.2	OR2A25	GGCTCCTTTTTTCTTCTACA	-12	rU:dC	0.028	(0.011, 0.045)		0.259	0.165	30	50
OR2A25_-_143771309.23-ENST00000408898.2_196	OR2A25_-_143771309.23-ENST00000408898.2	OR2A25	GGCTCCTTGATTCTTCTACA	-11	rA:dA	0.052	(0.033, 0.072)		0.242	0.182	20	50
OR2A25_-_143771309.23-ENST00000408898.2_199	OR2A25_-_143771309.23-ENST00000408898.2	OR2A25	GGCTCCTTGGTTCTTCTACA	-11	rG:dA	0.177	(0.149, 0.204)		0.242	0.200	40	50
OR2A25_-_143771309.23-ENST00000408898.2_202	OR2A25_-_143771309.23-ENST00000408898.2	OR2A25	GGCTCCTTGCTTCTTCTACA	-11	rC:dA	0.065	(0.047, 0.082)		0.242	0.225	30	50
OR2A25_-_143771309.23-ENST00000408898.2_208	OR2A25_-_143771309.23-ENST00000408898.2	OR2A25	GGCTCCTTGTATCTTCTACA	-10	rA:dA	0.010	(-0.006, 0.025)		0.204	0.182	30	60
OR2A25_-_143771309.23-ENST00000408898.2_211	OR2A25_-_143771309.23-ENST00000408898.2	OR2A25	GGCTCCTTGTGTCTTCTACA	-10	rG:dA	0.090	(0.070, 0.110)		0.204	0.200	30	50
OR2A25_-_143771309.23-ENST00000408898.2_214	OR2A25_-_143771309.23-ENST00000408898.2	OR2A25	GGCTCCTTGTCTCTTCTACA	-10	rC:dA	0.066	(0.044, 0.089)		0.204	0.225	30	50
OR2A25_-_143771309.23-ENST00000408898.2_220	OR2A25_-_143771309.23-ENST00000408898.2	OR2A25	GGCTCCTTGTTACTTCTACA	-9	rA:dA	-0.017	(-0.031, -0.002)		0.191	0.182	30	50
OR2A25_-_143771309.23-ENST00000408898.2_223	OR2A25_-_143771309.23-ENST00000408898.2	OR2A25	GGCTCCTTGTTGCTTCTACA	-9	rG:dA	0.030	(0.012, 0.047)		0.191	0.200	30	50
OR2A25_-_143771309.23-ENST00000408898.2_226	OR2A25_-_143771309.23-ENST00000408898.2	OR2A25	GGCTCCTTGTTCCTTCTACA	-9	rC:dA	0.080	(0.060, 0.099)		0.191	0.225	20	50
OR2A25_-_143771309.23-ENST00000408898.2_233	OR2A25_-_143771309.23-ENST00000408898.2	OR2A25	GGCTCCTTGTTTATTCTACA	-8	rA:dG	-0.038	(-0.052, -0.024)		0.181	0.164	20	40
OR2A25_-_143771309.23-ENST00000408898.2_236	OR2A25_-_143771309.23-ENST00000408898.2	OR2A25	GGCTCCTTGTTTGTTCTACA	-8	rG:dG	0.001	(-0.015, 0.016)		0.181	0.212	30	50
OR2A25_-_143771309.23-ENST00000408898.2_241	OR2A25_-_143771309.23-ENST00000408898.2	OR2A25	GGCTCCTTGTTTTTTCTACA	-8	rU:dG	0.024	(0.003, 0.046)		0.181	0.192	30	50
OR2A25_-_143771309.23-ENST00000408898.2_244	OR2A25_-_143771309.23-ENST00000408898.2	OR2A25	GGCTCCTTGTTTCATCTACA	-7	rA:dA	-0.008	(-0.022, 0.005)		0.120	0.182	30	40
OR2A25_-_143771309.23-ENST00000408898.2_247	OR2A25_-_143771309.23-ENST00000408898.2	OR2A25	GGCTCCTTGTTTCGTCTACA	-7	rG:dA	0.005	(-0.006, 0.017)		0.120	0.200	40	60
OR2A25_-_143771309.23-ENST00000408898.2_250	OR2A25_-_143771309.23-ENST00000408898.2	OR2A25	GGCTCCTTGTTTCCTCTACA	-7	rC:dA	0.036	(0.019, 0.052)		0.120	0.225	30	30
OR2A25_-_143771309.23-ENST00000408898.2_256	OR2A25_-_143771309.23-ENST00000408898.2	OR2A25	GGCTCCTTGTTTCTACTACA	-6	rA:dA	-0.009	(-0.022, 0.005)		0.139	0.182	30	30
OR2A25_-_143771309.23-ENST00000408898.2_259	OR2A25_-_143771309.23-ENST00000408898.2	OR2A25	GGCTCCTTGTTTCTGCTACA	-6	rG:dA	-0.005	(-0.017, 0.006)		0.139	0.200	20	50
OR2A25_-_143771309.23-ENST00000408898.2_262	OR2A25_-_143771309.23-ENST00000408898.2	OR2A25	GGCTCCTTGTTTCTCCTACA	-6	rC:dA	0.030	(0.014, 0.047)		0.139	0.225	30	40
OR2A25_-_143771309.23-ENST00000408898.2_269	OR2A25_-_143771309.23-ENST00000408898.2	OR2A25	GGCTCCTTGTTTCTTATACA	-5	rA:dG	-0.028	(-0.041, -0.016)		0.130	0.164	30	40
OR2A25_-_143771309.23-ENST00000408898.2_272	OR2A25_-_143771309.23-ENST00000408898.2	OR2A25	GGCTCCTTGTTTCTTGTACA	-5	rG:dG	-0.019	(-0.032, -0.006)		0.130	0.212	30	40
OR2A25_-_143771309.23-ENST00000408898.2_277	OR2A25_-_143771309.23-ENST00000408898.2	OR2A25	GGCTCCTTGTTTCTTTTACA	-5	rU:dG	-0.024	(-0.038, -0.010)		0.130	0.192	30	40
OR2A25_-_143771309.23-ENST00000408898.2_280	OR2A25_-_143771309.23-ENST00000408898.2	OR2A25	GGCTCCTTGTTTCTTCAACA	-4	rA:dA	0.001	(-0.013, 0.015)		0.147	0.182	30	50
OR2A25_-_143771309.23-ENST00000408898.2_283	OR2A25_-_143771309.23-ENST00000408898.2	OR2A25	GGCTCCTTGTTTCTTCGACA	-4	rG:dA	0.035	(0.021, 0.049)		0.147	0.200	40	60
OR2A25_-_143771309.23-ENST00000408898.2_286	OR2A25_-_143771309.23-ENST00000408898.2	OR2A25	GGCTCCTTGTTTCTTCCACA	-4	rC:dA	0.016	(0.003, 0.029)		0.147	0.225	30	40
OR2A25_-_143771309.23-ENST00000408898.2_297	OR2A25_-_143771309.23-ENST00000408898.2	OR2A25	GGCTCCTTGTTTCTTCTGCA	-3	rG:dT	0.168	(0.142, 0.194)		0.116	0.235	30	50
OR2A25_-_143771309.23-ENST00000408898.2_300	OR2A25_-_143771309.23-ENST00000408898.2	OR2A25	GGCTCCTTGTTTCTTCTCCA	-3	rC:dT	0.012	(-0.000, 0.024)		0.116	0.209	30	50
OR2A25_-_143771309.23-ENST00000408898.2_303	OR2A25_-_143771309.23-ENST00000408898.2	OR2A25	GGCTCCTTGTTTCTTCTTCA	-3	rU:dT	-0.001	(-0.013, 0.011)		0.116	0.186	20	30
OR2A25_-_143771309.23-ENST00000408898.2_305	OR2A25_-_143771309.23-ENST00000408898.2	OR2A25	GGCTCCTTGTTTCTTCTAAA	-2	rA:dG	-0.015	(-0.026, -0.003)		0.113	0.164	30	50
OR2A25_-_143771309.23-ENST00000408898.2_308	OR2A25_-_143771309.23-ENST00000408898.2	OR2A25	GGCTCCTTGTTTCTTCTAGA	-2	rG:dG	0.010	(0.000, 0.020)		0.113	0.212	30	50
OR2A25_-_143771309.23-ENST00000408898.2_313	OR2A25_-_143771309.23-ENST00000408898.2	OR2A25	GGCTCCTTGTTTCTTCTATA	-2	rU:dG	-0.007	(-0.018, 0.004)		0.113	0.192	30	60
OR2A25_-_143771309.23-ENST00000408898.2_321	OR2A25_-_143771309.23-ENST00000408898.2	OR2A25	GGCTCCTTGTTTCTTCTACG	-1	rG:dT	0.093	(0.077, 0.109)		0.105	0.235	30	50
OR2A25_-_143771309.23-ENST00000408898.2_324	OR2A25_-_143771309.23-ENST00000408898.2	OR2A25	GGCTCCTTGTTTCTTCTACC	-1	rC:dT	-0.004	(-0.016, 0.008)		0.105	0.209	30	50
OR2A25_-_143771309.23-ENST00000408898.2_327	OR2A25_-_143771309.23-ENST00000408898.2	OR2A25	GGCTCCTTGTTTCTTCTACT	-1	rU:dT	-0.008	(-0.019, 0.004)		0.105	0.186	30	50
OR2A25_-_143771316.23-ENST00000408898.2	OR2A25_-_143771316.23-ENST00000408898.2	OR2A25	GGTTTCTTCTACAGGGAAAT			1.000					30	40
OR2A25_-_143771316.23-ENST00000408898.2_102	OR2A25_-_143771316.23-ENST00000408898.2	OR2A25	GATTTCTTCTACAGGGAAAT	-19	rA:dC	0.343	(0.310, 0.377)		0.260	0.201	30	30
OR2A25_-_143771316.23-ENST00000408898.2_107	OR2A25_-_143771316.23-ENST00000408898.2	OR2A25	GCTTTCTTCTACAGGGAAAT	-19	rC:dC	0.379	(0.343, 0.416)		0.260	0.165	30	40
OR2A25_-_143771316.23-ENST00000408898.2_110	OR2A25_-_143771316.23-ENST00000408898.2	OR2A25	GTTTTCTTCTACAGGGAAAT	-19	rU:dC	0.322	(0.291, 0.354)		0.260	0.165	20	40
OR2A25_-_143771316.23-ENST00000408898.2_112	OR2A25_-_143771316.23-ENST00000408898.2	OR2A25	GGATTCTTCTACAGGGAAAT	-18	rA:dA	0.393	(0.351, 0.434)		0.218	0.182	40	50
OR2A25_-_143771316.23-ENST00000408898.2_115	OR2A25_-_143771316.23-ENST00000408898.2	OR2A25	GGGTTCTTCTACAGGGAAAT	-18	rG:dA	0.522	(0.471, 0.573)		0.218	0.200	30	50
OR2A25_-_143771316.23-ENST00000408898.2_118	OR2A25_-_143771316.23-ENST00000408898.2	OR2A25	GGCTTCTTCTACAGGGAAAT	-18	rC:dA	0.384	(0.340, 0.427)		0.218	0.225	30	40
OR2A25_-_143771316.23-ENST00000408898.2_124	OR2A25_-_143771316.23-ENST00000408898.2	OR2A25	GGTATCTTCTACAGGGAAAT	-17	rA:dA	0.331	(0.298, 0.364)		0.274	0.182	30	40
OR2A25_-_143771316.23-ENST00000408898.2_127	OR2A25_-_143771316.23-ENST00000408898.2	OR2A25	GGTGTCTTCTACAGGGAAAT	-17	rG:dA	0.465	(0.420, 0.511)		0.274	0.200	30	30
OR2A25_-_143771316.23-ENST00000408898.2_130	OR2A25_-_143771316.23-ENST00000408898.2	OR2A25	GGTCTCTTCTACAGGGAAAT	-17	rC:dA	0.368	(0.327, 0.410)		0.274	0.225	30	40
OR2A25_-_143771316.23-ENST00000408898.2_136	OR2A25_-_143771316.23-ENST00000408898.2	OR2A25	GGTTACTTCTACAGGGAAAT	-16	rA:dA	0.272	(0.245, 0.300)		0.261	0.182	30	50
OR2A25_-_143771316.23-ENST00000408898.2_139	OR2A25_-_143771316.23-ENST00000408898.2	OR2A25	GGTTGCTTCTACAGGGAAAT	-16	rG:dA	0.365	(0.330, 0.400)		0.261	0.200	30	50
OR2A25_-_143771316.23-ENST00000408898.2_142	OR2A25_-_143771316.23-ENST00000408898.2	OR2A25	GGTTCCTTCTACAGGGAAAT	-16	rC:dA	0.330	(0.298, 0.361)		0.261	0.225	20	40
OR2A25_-_143771316.23-ENST00000408898.2_149	OR2A25_-_143771316.23-ENST00000408898.2	OR2A25	GGTTTATTCTACAGGGAAAT	-15	rA:dG	0.154	(0.135, 0.172)		0.223	0.164	30	50
OR2A25_-_143771316.23-ENST00000408898.2_152	OR2A25_-_143771316.23-ENST00000408898.2	OR2A25	GGTTTGTTCTACAGGGAAAT	-15	rG:dG	0.224	(0.200, 0.248)		0.223	0.212	20	50
OR2A25_-_143771316.23-ENST00000408898.2_157	OR2A25_-_143771316.23-ENST00000408898.2	OR2A25	GGTTTTTTCTACAGGGAAAT	-15	rU:dG	0.207	(0.184, 0.229)		0.223	0.192	30	50
OR2A25_-_143771316.23-ENST00000408898.2_160	OR2A25_-_143771316.23-ENST00000408898.2	OR2A25	GGTTTCATCTACAGGGAAAT	-14	rA:dA	0.160	(0.146, 0.174)		0.256	0.182	30	50
OR2A25_-_143771316.23-ENST00000408898.2_163	OR2A25_-_143771316.23-ENST00000408898.2	OR2A25	GGTTTCGTCTACAGGGAAAT	-14	rG:dA	0.233	(0.210, 0.256)		0.256	0.200	30	50
OR2A25_-_143771316.23-ENST00000408898.2_166	OR2A25_-_143771316.23-ENST00000408898.2	OR2A25	GGTTTCCTCTACAGGGAAAT	-14	rC:dA	0.198	(0.182, 0.215)		0.256	0.225	20	50
OR2A25_-_143771316.23-ENST00000408898.2_172	OR2A25_-_143771316.23-ENST00000408898.2	OR2A25	GGTTTCTACTACAGGGAAAT	-13	rA:dA	0.134	(0.118, 0.149)		0.259	0.182	40	50
OR2A25_-_143771316.23-ENST00000408898.2_175	OR2A25_-_143771316.23-ENST00000408898.2	OR2A25	GGTTTCTGCTACAGGGAAAT	-13	rG:dA	0.205	(0.182, 0.227)		0.259	0.200	30	50
OR2A25_-_143771316.23-ENST00000408898.2_178	OR2A25_-_143771316.23-ENST00000408898.2	OR2A25	GGTTTCTCCTACAGGGAAAT	-13	rC:dA	0.143	(0.129, 0.156)		0.259	0.225	30	40
OR2A25_-_143771316.23-ENST00000408898.2_185	OR2A25_-_143771316.23-ENST00000408898.2	OR2A25	GGTTTCTTATACAGGGAAAT	-12	rA:dG	0.089	(0.078, 0.100)		0.259	0.164	30	50
OR2A25_-_143771316.23-ENST00000408898.2_188	OR2A25_-_143771316.23-ENST00000408898.2	OR2A25	GGTTTCTTGTACAGGGAAAT	-12	rG:dG	0.162	(0.145, 0.179)		0.259	0.212	20	50
OR2A25_-_143771316.23-ENST00000408898.2_193	OR2A25_-_143771316.23-ENST00000408898.2	OR2A25	GGTTTCTTTTACAGGGAAAT	-12	rU:dG	0.150	(0.134, 0.166)		0.259	0.192	30	30
OR2A25_-_143771316.23-ENST00000408898.2_196	OR2A25_-_143771316.23-ENST00000408898.2	OR2A25	GGTTTCTTCAACAGGGAAAT	-11	rA:dA	0.079	(0.067, 0.091)		0.242	0.182	30	40
OR2A25_-_143771316.23-ENST00000408898.2_199	OR2A25_-_143771316.23-ENST00000408898.2	OR2A25	GGTTTCTTCGACAGGGAAAT	-11	rG:dA	0.146	(0.130, 0.161)		0.242	0.200	40	50
OR2A25_-_143771316.23-ENST00000408898.2_202	OR2A25_-_143771316.23-ENST00000408898.2	OR2A25	GGTTTCTTCCACAGGGAAAT	-11	rC:dA	0.100	(0.087, 0.113)		0.242	0.225	20	40
OR2A25_-_143771316.23-ENST00000408898.2_213	OR2A25_-_143771316.23-ENST00000408898.2	OR2A25	GGTTTCTTCTGCAGGGAAAT	-10	rG:dT	0.319	(0.286, 0.353)		0.204	0.235	20	40
OR2A25_-_143771316.23-ENST00000408898.2_216	OR2A25_-_143771316.23-ENST00000408898.2	OR2A25	GGTTTCTTCTCCAGGGAAAT	-10	rC:dT	0.069	(0.057, 0.081)		0.204	0.209	20	50
OR2A25_-_143771316.23-ENST00000408898.2_219	OR2A25_-_143771316.23-ENST00000408898.2	OR2A25	GGTTTCTTCTTCAGGGAAAT	-10	rU:dT	0.079	(0.066, 0.092)		0.204	0.186	20	40
OR2A25_-_143771316.23-ENST00000408898.2_221	OR2A25_-_143771316.23-ENST00000408898.2	OR2A25	GGTTTCTTCTAAAGGGAAAT	-9	rA:dG	0.022	(0.009, 0.036)		0.191	0.164	20	40
OR2A25_-_143771316.23-ENST00000408898.2_224	OR2A25_-_143771316.23-ENST00000408898.2	OR2A25	GGTTTCTTCTAGAGGGAAAT	-9	rG:dG	0.108	(0.092, 0.124)		0.191	0.212	30	60
OR2A25_-_143771316.23-ENST00000408898.2_229	OR2A25_-_143771316.23-ENST00000408898.2	OR2A25	GGTTTCTTCTATAGGGAAAT	-9	rU:dG	0.127	(0.110, 0.144)		0.191	0.192	20	60
OR2A25_-_143771316.23-ENST00000408898.2_237	OR2A25_-_143771316.23-ENST00000408898.2	OR2A25	GGTTTCTTCTACGGGGAAAT	-8	rG:dT	0.217	(0.196, 0.239)		0.181	0.235	30	60
OR2A25_-_143771316.23-ENST00000408898.2_240	OR2A25_-_143771316.23-ENST00000408898.2	OR2A25	GGTTTCTTCTACCGGGAAAT	-8	rC:dT	0.057	(0.045, 0.068)		0.181	0.209	30	50
OR2A25_-_143771316.23-ENST00000408898.2_243	OR2A25_-_143771316.23-ENST00000408898.2	OR2A25	GGTTTCTTCTACTGGGAAAT	-8	rU:dT	0.048	(0.037, 0.060)		0.181	0.186	20	40
OR2A25_-_143771316.23-ENST00000408898.2_246	OR2A25_-_143771316.23-ENST00000408898.2	OR2A25	GGTTTCTTCTACAAGGAAAT	-7	rA:dC	0.033	(0.023, 0.043)		0.120	0.201	30	50
OR2A25_-_143771316.23-ENST00000408898.2_251	OR2A25_-_143771316.23-ENST00000408898.2	OR2A25	GGTTTCTTCTACACGGAAAT	-7	rC:dC	0.019	(0.011, 0.027)		0.120	0.165	50	60
OR2A25_-_143771316.23-ENST00000408898.2_254	OR2A25_-_143771316.23-ENST00000408898.2	OR2A25	GGTTTCTTCTACATGGAAAT	-7	rU:dC	0.016	(0.006, 0.025)		0.120	0.165	30	50
OR2A25_-_143771316.23-ENST00000408898.2_258	OR2A25_-_143771316.23-ENST00000408898.2	OR2A25	GGTTTCTTCTACAGAGAAAT	-6	rA:dC	0.034	(0.024, 0.044)		0.139	0.201	30	50
OR2A25_-_143771316.23-ENST00000408898.2_263	OR2A25_-_143771316.23-ENST00000408898.2	OR2A25	GGTTTCTTCTACAGCGAAAT	-6	rC:dC	0.015	(0.006, 0.025)		0.139	0.165	40	50
OR2A25_-_143771316.23-ENST00000408898.2_266	OR2A25_-_143771316.23-ENST00000408898.2	OR2A25	GGTTTCTTCTACAGTGAAAT	-6	rU:dC	0.014	(0.005, 0.024)		0.139	0.165	30	40
OR2A25_-_143771316.23-ENST00000408898.2_270	OR2A25_-_143771316.23-ENST00000408898.2	OR2A25	GGTTTCTTCTACAGGAAAAT	-5	rA:dC	0.026	(0.015, 0.037)		0.130	0.201	30	30
OR2A25_-_143771316.23-ENST00000408898.2_275	OR2A25_-_143771316.23-ENST00000408898.2	OR2A25	GGTTTCTTCTACAGGCAAAT	-5	rC:dC	0.014	(0.003, 0.024)		0.130	0.165	30	40
OR2A25_-_143771316.23-ENST00000408898.2_278	OR2A25_-_143771316.23-ENST00000408898.2	OR2A25	GGTTTCTTCTACAGGTAAAT	-5	rU:dC	0.015	(0.003, 0.026)		0.130	0.165	30	40
OR2A25_-_143771316.23-ENST00000408898.2_285	OR2A25_-_143771316.23-ENST00000408898.2	OR2A25	GGTTTCTTCTACAGGGGAAT	-4	rG:dT	0.208	(0.192, 0.225)		0.147	0.235	30	70
OR2A25_-_143771316.23-ENST00000408898.2_288	OR2A25_-_143771316.23-ENST00000408898.2	OR2A25	GGTTTCTTCTACAGGGCAAT	-4	rC:dT	0.044	(0.034, 0.054)		0.147	0.209	30	60
OR2A25_-_143771316.23-ENST00000408898.2_291	OR2A25_-_143771316.23-ENST00000408898.2	OR2A25	GGTTTCTTCTACAGGGTAAT	-4	rU:dT	0.049	(0.036, 0.061)		0.147	0.186	40	60
OR2A25_-_143771316.23-ENST00000408898.2_297	OR2A25_-_143771316.23-ENST00000408898.2	OR2A25	GGTTTCTTCTACAGGGAGAT	-3	rG:dT	0.236	(0.220, 0.252)		0.116	0.235	30	40
OR2A25_-_143771316.23-ENST00000408898.2_300	OR2A25_-_143771316.23-ENST00000408898.2	OR2A25	GGTTTCTTCTACAGGGACAT	-3	rC:dT	0.065	(0.057, 0.072)		0.116	0.209	30	50
OR2A25_-_143771316.23-ENST00000408898.2_303	OR2A25_-_143771316.23-ENST00000408898.2	OR2A25	GGTTTCTTCTACAGGGATAT	-3	rU:dT	0.063	(0.054, 0.073)		0.116	0.186	30	50
OR2A25_-_143771316.23-ENST00000408898.2_309	OR2A25_-_143771316.23-ENST00000408898.2	OR2A25	GGTTTCTTCTACAGGGAAGT	-2	rG:dT	0.173	(0.162, 0.183)		0.113	0.235	30	50
OR2A25_-_143771316.23-ENST00000408898.2_312	OR2A25_-_143771316.23-ENST00000408898.2	OR2A25	GGTTTCTTCTACAGGGAACT	-2	rC:dT	0.057	(0.049, 0.065)		0.113	0.209	30	40
OR2A25_-_143771316.23-ENST00000408898.2_315	OR2A25_-_143771316.23-ENST00000408898.2	OR2A25	GGTTTCTTCTACAGGGAATT	-2	rU:dT	0.051	(0.042, 0.061)		0.113	0.186	30	30
OR2A25_-_143771316.23-ENST00000408898.2_316	OR2A25_-_143771316.23-ENST00000408898.2	OR2A25	GGTTTCTTCTACAGGGAAAA	-1	rA:dA	0.054	(0.046, 0.063)		0.105	0.182	30	50
OR2A25_-_143771316.23-ENST00000408898.2_319	OR2A25_-_143771316.23-ENST00000408898.2	OR2A25	GGTTTCTTCTACAGGGAAAG	-1	rG:dA	0.091	(0.082, 0.100)		0.105	0.200	30	40
OR2A25_-_143771316.23-ENST00000408898.2_322	OR2A25_-_143771316.23-ENST00000408898.2	OR2A25	GGTTTCTTCTACAGGGAAAC	-1	rC:dA	0.063	(0.054, 0.071)		0.105	0.225	30	30
OR2A25_-_143771448.23-ENST00000408898.2	OR2A25_-_143771448.23-ENST00000408898.2	OR2A25	GTGGGGAACGGGACAATCCT			1.000					30	50
OR2A25_-_143771448.23-ENST00000408898.2_100	OR2A25_-_143771448.23-ENST00000408898.2	OR2A25	GAGGGGAACGGGACAATCCT	-19	rA:dA	0.974	(0.938, 1.010)		0.260	0.182	40	60
OR2A25_-_143771448.23-ENST00000408898.2_103	OR2A25_-_143771448.23-ENST00000408898.2	OR2A25	GGGGGGAACGGGACAATCCT	-19	rG:dA	0.986	(0.946, 1.026)		0.260	0.200	40	60
OR2A25_-_143771448.23-ENST00000408898.2_106	OR2A25_-_143771448.23-ENST00000408898.2	OR2A25	GCGGGGAACGGGACAATCCT	-19	rC:dA	0.997	(0.959, 1.034)		0.260	0.225	40	50
OR2A25_-_143771448.23-ENST00000408898.2_114	OR2A25_-_143771448.23-ENST00000408898.2	OR2A25	GTAGGGAACGGGACAATCCT	-18	rA:dC	0.962	(0.930, 0.994)		0.218	0.201	40	60
OR2A25_-_143771448.23-ENST00000408898.2_119	OR2A25_-_143771448.23-ENST00000408898.2	OR2A25	GTCGGGAACGGGACAATCCT	-18	rC:dC	0.993	(0.959, 1.026)		0.218	0.165	40	60
OR2A25_-_143771448.23-ENST00000408898.2_122	OR2A25_-_143771448.23-ENST00000408898.2	OR2A25	GTTGGGAACGGGACAATCCT	-18	rU:dC	0.930	(0.900, 0.960)		0.218	0.165	40	50
OR2A25_-_143771448.23-ENST00000408898.2_126	OR2A25_-_143771448.23-ENST00000408898.2	OR2A25	GTGAGGAACGGGACAATCCT	-17	rA:dC	0.913	(0.881, 0.944)		0.274	0.201	40	50
OR2A25_-_143771448.23-ENST00000408898.2_131	OR2A25_-_143771448.23-ENST00000408898.2	OR2A25	GTGCGGAACGGGACAATCCT	-17	rC:dC	0.922	(0.896, 0.948)		0.274	0.165	40	60
OR2A25_-_143771448.23-ENST00000408898.2_134	OR2A25_-_143771448.23-ENST00000408898.2	OR2A25	GTGTGGAACGGGACAATCCT	-17	rU:dC	0.887	(0.862, 0.913)		0.274	0.165	40	60
OR2A25_-_143771448.23-ENST00000408898.2_138	OR2A25_-_143771448.23-ENST00000408898.2	OR2A25	GTGGAGAACGGGACAATCCT	-16	rA:dC	0.829	(0.796, 0.862)		0.261	0.201	40	50
OR2A25_-_143771448.23-ENST00000408898.2_143	OR2A25_-_143771448.23-ENST00000408898.2	OR2A25	GTGGCGAACGGGACAATCCT	-16	rC:dC	0.783	(0.754, 0.812)		0.261	0.165	40	50
OR2A25_-_143771448.23-ENST00000408898.2_146	OR2A25_-_143771448.23-ENST00000408898.2	OR2A25	GTGGTGAACGGGACAATCCT	-16	rU:dC	0.755	(0.722, 0.789)		0.261	0.165	40	60
OR2A25_-_143771448.23-ENST00000408898.2_150	OR2A25_-_143771448.23-ENST00000408898.2	OR2A25	GTGGGAAACGGGACAATCCT	-15	rA:dC	0.771	(0.739, 0.803)		0.223	0.201	40	50
OR2A25_-_143771448.23-ENST00000408898.2_155	OR2A25_-_143771448.23-ENST00000408898.2	OR2A25	GTGGGCAACGGGACAATCCT	-15	rC:dC	0.717	(0.684, 0.749)		0.223	0.165	40	60
OR2A25_-_143771448.23-ENST00000408898.2_158	OR2A25_-_143771448.23-ENST00000408898.2	OR2A25	GTGGGTAACGGGACAATCCT	-15	rU:dC	0.734	(0.700, 0.768)		0.223	0.165	40	60
OR2A25_-_143771448.23-ENST00000408898.2_165	OR2A25_-_143771448.23-ENST00000408898.2	OR2A25	GTGGGGGACGGGACAATCCT	-14	rG:dT	0.864	(0.839, 0.888)		0.256	0.235	40	60
OR2A25_-_143771448.23-ENST00000408898.2_168	OR2A25_-_143771448.23-ENST00000408898.2	OR2A25	GTGGGGCACGGGACAATCCT	-14	rC:dT	0.854	(0.828, 0.880)		0.256	0.209	40	60
OR2A25_-_143771448.23-ENST00000408898.2_171	OR2A25_-_143771448.23-ENST00000408898.2	OR2A25	GTGGGGTACGGGACAATCCT	-14	rU:dT	0.862	(0.835, 0.889)		0.256	0.186	40	60
OR2A25_-_143771448.23-ENST00000408898.2_177	OR2A25_-_143771448.23-ENST00000408898.2	OR2A25	GTGGGGAGCGGGACAATCCT	-13	rG:dT	0.860	(0.837, 0.884)		0.259	0.235	20	60
OR2A25_-_143771448.23-ENST00000408898.2_180	OR2A25_-_143771448.23-ENST00000408898.2	OR2A25	GTGGGGACCGGGACAATCCT	-13	rC:dT	0.776	(0.749, 0.803)		0.259	0.209	30	60
OR2A25_-_143771448.23-ENST00000408898.2_183	OR2A25_-_143771448.23-ENST00000408898.2	OR2A25	GTGGGGATCGGGACAATCCT	-13	rU:dT	0.805	(0.779, 0.831)		0.259	0.186	30	60
OR2A25_-_143771448.23-ENST00000408898.2_185	OR2A25_-_143771448.23-ENST00000408898.2	OR2A25	GTGGGGAAAGGGACAATCCT	-12	rA:dG	0.655	(0.617, 0.694)		0.259	0.164	30	50
OR2A25_-_143771448.23-ENST00000408898.2_188	OR2A25_-_143771448.23-ENST00000408898.2	OR2A25	GTGGGGAAGGGGACAATCCT	-12	rG:dG	0.733	(0.708, 0.757)		0.259	0.212	20	50
OR2A25_-_143771448.23-ENST00000408898.2_193	OR2A25_-_143771448.23-ENST00000408898.2	OR2A25	GTGGGGAATGGGACAATCCT	-12	rU:dG	0.754	(0.727, 0.780)		0.259	0.192	30	30
OR2A25_-_143771448.23-ENST00000408898.2_198	OR2A25_-_143771448.23-ENST00000408898.2	OR2A25	GTGGGGAACAGGACAATCCT	-11	rA:dC	0.438	(0.398, 0.477)		0.242	0.201	30	40
OR2A25_-_143771448.23-ENST00000408898.2_203	OR2A25_-_143771448.23-ENST00000408898.2	OR2A25	GTGGGGAACCGGACAATCCT	-11	rC:dC	0.212	(0.181, 0.242)		0.242	0.165	40	60
OR2A25_-_143771448.23-ENST00000408898.2_206	OR2A25_-_143771448.23-ENST00000408898.2	OR2A25	GTGGGGAACTGGACAATCCT	-11	rU:dC	0.264	(0.225, 0.303)		0.242	0.165	40	60
OR2A25_-_143771448.23-ENST00000408898.2_210	OR2A25_-_143771448.23-ENST00000408898.2	OR2A25	GTGGGGAACGAGACAATCCT	-10	rA:dC	0.371	(0.332, 0.411)		0.204	0.201	30	60
OR2A25_-_143771448.23-ENST00000408898.2_215	OR2A25_-_143771448.23-ENST00000408898.2	OR2A25	GTGGGGAACGCGACAATCCT	-10	rC:dC	0.099	(0.081, 0.117)		0.204	0.165	50	70
OR2A25_-_143771448.23-ENST00000408898.2_218	OR2A25_-_143771448.23-ENST00000408898.2	OR2A25	GTGGGGAACGTGACAATCCT	-10	rU:dC	0.159	(0.133, 0.184)		0.204	0.165	30	60
OR2A25_-_143771448.23-ENST00000408898.2_222	OR2A25_-_143771448.23-ENST00000408898.2	OR2A25	GTGGGGAACGGAACAATCCT	-9	rA:dC	0.273	(0.244, 0.303)		0.191	0.201	40	40
OR2A25_-_143771448.23-ENST00000408898.2_227	OR2A25_-_143771448.23-ENST00000408898.2	OR2A25	GTGGGGAACGGCACAATCCT	-9	rC:dC	0.111	(0.096, 0.127)		0.191	0.165	50	50
OR2A25_-_143771448.23-ENST00000408898.2_230	OR2A25_-_143771448.23-ENST00000408898.2	OR2A25	GTGGGGAACGGTACAATCCT	-9	rU:dC	0.137	(0.121, 0.152)		0.191	0.165	40	60
OR2A25_-_143771448.23-ENST00000408898.2_237	OR2A25_-_143771448.23-ENST00000408898.2	OR2A25	GTGGGGAACGGGGCAATCCT	-8	rG:dT	0.699	(0.669, 0.729)		0.181	0.235	30	30
OR2A25_-_143771448.23-ENST00000408898.2_240	OR2A25_-_143771448.23-ENST00000408898.2	OR2A25	GTGGGGAACGGGCCAATCCT	-8	rC:dT	0.370	(0.338, 0.402)		0.181	0.209	50	50
OR2A25_-_143771448.23-ENST00000408898.2_243	OR2A25_-_143771448.23-ENST00000408898.2	OR2A25	GTGGGGAACGGGTCAATCCT	-8	rU:dT	0.366	(0.328, 0.404)		0.181	0.186	40	50
OR2A25_-_143771448.23-ENST00000408898.2_245	OR2A25_-_143771448.23-ENST00000408898.2	OR2A25	GTGGGGAACGGGAAAATCCT	-7	rA:dG	0.101	(0.084, 0.117)		0.120	0.164	30	50
OR2A25_-_143771448.23-ENST00000408898.2_248	OR2A25_-_143771448.23-ENST00000408898.2	OR2A25	GTGGGGAACGGGAGAATCCT	-7	rG:dG	0.167	(0.150, 0.184)		0.120	0.212	40	50
OR2A25_-_143771448.23-ENST00000408898.2_253	OR2A25_-_143771448.23-ENST00000408898.2	OR2A25	GTGGGGAACGGGATAATCCT	-7	rU:dG	0.202	(0.185, 0.220)		0.120	0.192	40	50
OR2A25_-_143771448.23-ENST00000408898.2_261	OR2A25_-_143771448.23-ENST00000408898.2	OR2A25	GTGGGGAACGGGACGATCCT	-6	rG:dT	0.435	(0.407, 0.463)		0.139	0.235	40	40
OR2A25_-_143771448.23-ENST00000408898.2_264	OR2A25_-_143771448.23-ENST00000408898.2	OR2A25	GTGGGGAACGGGACCATCCT	-6	rC:dT	0.295	(0.268, 0.323)		0.139	0.209	20	20
OR2A25_-_143771448.23-ENST00000408898.2_267	OR2A25_-_143771448.23-ENST00000408898.2	OR2A25	GTGGGGAACGGGACTATCCT	-6	rU:dT	0.245	(0.216, 0.273)		0.139	0.186	40	50
OR2A25_-_143771448.23-ENST00000408898.2_273	OR2A25_-_143771448.23-ENST00000408898.2	OR2A25	GTGGGGAACGGGACAGTCCT	-5	rG:dT	0.492	(0.465, 0.518)		0.130	0.235	40	50
OR2A25_-_143771448.23-ENST00000408898.2_276	OR2A25_-_143771448.23-ENST00000408898.2	OR2A25	GTGGGGAACGGGACACTCCT	-5	rC:dT	0.311	(0.285, 0.336)		0.130	0.209	30	50
OR2A25_-_143771448.23-ENST00000408898.2_279	OR2A25_-_143771448.23-ENST00000408898.2	OR2A25	GTGGGGAACGGGACATTCCT	-5	rU:dT	0.268	(0.249, 0.287)		0.130	0.186	30	40
OR2A25_-_143771448.23-ENST00000408898.2_280	OR2A25_-_143771448.23-ENST00000408898.2	OR2A25	GTGGGGAACGGGACAAACCT	-4	rA:dA	0.291	(0.266, 0.316)		0.147	0.182	30	50
OR2A25_-_143771448.23-ENST00000408898.2_283	OR2A25_-_143771448.23-ENST00000408898.2	OR2A25	GTGGGGAACGGGACAAGCCT	-4	rG:dA	0.285	(0.262, 0.308)		0.147	0.200	30	50
OR2A25_-_143771448.23-ENST00000408898.2_286	OR2A25_-_143771448.23-ENST00000408898.2	OR2A25	GTGGGGAACGGGACAACCCT	-4	rC:dA	0.326	(0.299, 0.354)		0.147	0.225	40	50
OR2A25_-_143771448.23-ENST00000408898.2_293	OR2A25_-_143771448.23-ENST00000408898.2	OR2A25	GTGGGGAACGGGACAATACT	-3	rA:dG	0.098	(0.080, 0.115)		0.116	0.164	30	30
OR2A25_-_143771448.23-ENST00000408898.2_296	OR2A25_-_143771448.23-ENST00000408898.2	OR2A25	GTGGGGAACGGGACAATGCT	-3	rG:dG	0.169	(0.151, 0.186)		0.116	0.212	20	60
OR2A25_-_143771448.23-ENST00000408898.2_301	OR2A25_-_143771448.23-ENST00000408898.2	OR2A25	GTGGGGAACGGGACAATTCT	-3	rU:dG	0.161	(0.139, 0.183)		0.116	0.192	30	50
OR2A25_-_143771448.23-ENST00000408898.2_305	OR2A25_-_143771448.23-ENST00000408898.2	OR2A25	GTGGGGAACGGGACAATCAT	-2	rA:dG	0.100	(0.083, 0.117)		0.113	0.164	40	60
OR2A25_-_143771448.23-ENST00000408898.2_308	OR2A25_-_143771448.23-ENST00000408898.2	OR2A25	GTGGGGAACGGGACAATCGT	-2	rG:dG	0.155	(0.136, 0.173)		0.113	0.212	50	70
OR2A25_-_143771448.23-ENST00000408898.2_313	OR2A25_-_143771448.23-ENST00000408898.2	OR2A25	GTGGGGAACGGGACAATCTT	-2	rU:dG	0.166	(0.146, 0.187)		0.113	0.192	40	70
OR2A25_-_143771448.23-ENST00000408898.2_316	OR2A25_-_143771448.23-ENST00000408898.2	OR2A25	GTGGGGAACGGGACAATCCA	-1	rA:dA	0.261	(0.235, 0.286)		0.105	0.182	40	60
OR2A25_-_143771448.23-ENST00000408898.2_319	OR2A25_-_143771448.23-ENST00000408898.2	OR2A25	GTGGGGAACGGGACAATCCG	-1	rG:dA	0.268	(0.241, 0.294)		0.105	0.200	40	40
OR2A25_-_143771448.23-ENST00000408898.2_322	OR2A25_-_143771448.23-ENST00000408898.2	OR2A25	GTGGGGAACGGGACAATCCC	-1	rC:dA	0.267	(0.236, 0.298)		0.105	0.225	40	40
OR2A2_+_143806630.23-ENST00000408979.2	OR2A2_+_143806630.23-ENST00000408979.2	OR2A2	GACCCTCATCTAGGACAGGA			1.000					40	40
OR2A2_+_143806630.23-ENST00000408979.2_105	OR2A2_+_143806630.23-ENST00000408979.2	OR2A2	GGCCCTCATCTAGGACAGGA	-19	rG:dT	0.787	(0.741, 0.833)		0.260	0.235	30	40
OR2A2_+_143806630.23-ENST00000408979.2_108	OR2A2_+_143806630.23-ENST00000408979.2	OR2A2	GCCCCTCATCTAGGACAGGA	-19	rC:dT	0.699	(0.655, 0.744)		0.260	0.209	30	50
OR2A2_+_143806630.23-ENST00000408979.2_111	OR2A2_+_143806630.23-ENST00000408979.2	OR2A2	GTCCCTCATCTAGGACAGGA	-19	rU:dT	0.634	(0.602, 0.666)		0.260	0.186	40	50
OR2A2_+_143806630.23-ENST00000408979.2_113	OR2A2_+_143806630.23-ENST00000408979.2	OR2A2	GAACCTCATCTAGGACAGGA	-18	rA:dG	0.671	(0.638, 0.704)		0.218	0.164	30	40
OR2A2_+_143806630.23-ENST00000408979.2_116	OR2A2_+_143806630.23-ENST00000408979.2	OR2A2	GAGCCTCATCTAGGACAGGA	-18	rG:dG	0.721	(0.686, 0.756)		0.218	0.212	30	30
OR2A2_+_143806630.23-ENST00000408979.2_121	OR2A2_+_143806630.23-ENST00000408979.2	OR2A2	GATCCTCATCTAGGACAGGA	-18	rU:dG	0.632	(0.597, 0.667)		0.218	0.192	30	40
OR2A2_+_143806630.23-ENST00000408979.2_125	OR2A2_+_143806630.23-ENST00000408979.2	OR2A2	GACACTCATCTAGGACAGGA	-17	rA:dG	0.514	(0.483, 0.546)		0.274	0.164	30	50
OR2A2_+_143806630.23-ENST00000408979.2_128	OR2A2_+_143806630.23-ENST00000408979.2	OR2A2	GACGCTCATCTAGGACAGGA	-17	rG:dG	0.569	(0.532, 0.605)		0.274	0.212	40	40
OR2A2_+_143806630.23-ENST00000408979.2_133	OR2A2_+_143806630.23-ENST00000408979.2	OR2A2	GACTCTCATCTAGGACAGGA	-17	rU:dG	0.505	(0.471, 0.539)		0.274	0.192	30	50
OR2A2_+_143806630.23-ENST00000408979.2_137	OR2A2_+_143806630.23-ENST00000408979.2	OR2A2	GACCATCATCTAGGACAGGA	-16	rA:dG	0.389	(0.358, 0.421)		0.261	0.164	30	40
OR2A2_+_143806630.23-ENST00000408979.2_140	OR2A2_+_143806630.23-ENST00000408979.2	OR2A2	GACCGTCATCTAGGACAGGA	-16	rG:dG	0.449	(0.415, 0.484)		0.261	0.212	30	40
OR2A2_+_143806630.23-ENST00000408979.2_145	OR2A2_+_143806630.23-ENST00000408979.2	OR2A2	GACCTTCATCTAGGACAGGA	-16	rU:dG	0.457	(0.428, 0.487)		0.261	0.192	30	50
OR2A2_+_143806630.23-ENST00000408979.2_148	OR2A2_+_143806630.23-ENST00000408979.2	OR2A2	GACCCACATCTAGGACAGGA	-15	rA:dA	0.475	(0.441, 0.509)		0.223	0.182	30	40
OR2A2_+_143806630.23-ENST00000408979.2_151	OR2A2_+_143806630.23-ENST00000408979.2	OR2A2	GACCCGCATCTAGGACAGGA	-15	rG:dA	0.565	(0.527, 0.603)		0.223	0.200	40	40
OR2A2_+_143806630.23-ENST00000408979.2_154	OR2A2_+_143806630.23-ENST00000408979.2	OR2A2	GACCCCCATCTAGGACAGGA	-15	rC:dA	0.591	(0.558, 0.623)		0.223	0.225	30	30
OR2A2_+_143806630.23-ENST00000408979.2_161	OR2A2_+_143806630.23-ENST00000408979.2	OR2A2	GACCCTAATCTAGGACAGGA	-14	rA:dG	0.352	(0.316, 0.388)		0.256	0.164	40	50
OR2A2_+_143806630.23-ENST00000408979.2_164	OR2A2_+_143806630.23-ENST00000408979.2	OR2A2	GACCCTGATCTAGGACAGGA	-14	rG:dG	0.453	(0.413, 0.494)		0.256	0.212	30	50
OR2A2_+_143806630.23-ENST00000408979.2_169	OR2A2_+_143806630.23-ENST00000408979.2	OR2A2	GACCCTTATCTAGGACAGGA	-14	rU:dG	0.490	(0.458, 0.522)		0.256	0.192	30	50
OR2A2_+_143806630.23-ENST00000408979.2_177	OR2A2_+_143806630.23-ENST00000408979.2	OR2A2	GACCCTCGTCTAGGACAGGA	-13	rG:dT	0.734	(0.707, 0.761)		0.259	0.235	30	50
OR2A2_+_143806630.23-ENST00000408979.2_180	OR2A2_+_143806630.23-ENST00000408979.2	OR2A2	GACCCTCCTCTAGGACAGGA	-13	rC:dT	0.425	(0.385, 0.464)		0.259	0.209	30	50
OR2A2_+_143806630.23-ENST00000408979.2_183	OR2A2_+_143806630.23-ENST00000408979.2	OR2A2	GACCCTCTTCTAGGACAGGA	-13	rU:dT	0.470	(0.435, 0.505)		0.259	0.186	30	50
OR2A2_+_143806630.23-ENST00000408979.2_184	OR2A2_+_143806630.23-ENST00000408979.2	OR2A2	GACCCTCAACTAGGACAGGA	-12	rA:dA	0.372	(0.335, 0.409)		0.259	0.182	30	50
OR2A2_+_143806630.23-ENST00000408979.2_187	OR2A2_+_143806630.23-ENST00000408979.2	OR2A2	GACCCTCAGCTAGGACAGGA	-12	rG:dA	0.525	(0.493, 0.557)		0.259	0.200	30	40
OR2A2_+_143806630.23-ENST00000408979.2_190	OR2A2_+_143806630.23-ENST00000408979.2	OR2A2	GACCCTCACCTAGGACAGGA	-12	rC:dA	0.414	(0.385, 0.444)		0.259	0.225	20	40
OR2A2_+_143806630.23-ENST00000408979.2_197	OR2A2_+_143806630.23-ENST00000408979.2	OR2A2	GACCCTCATATAGGACAGGA	-11	rA:dG	0.207	(0.176, 0.238)		0.242	0.164	30	40
OR2A2_+_143806630.23-ENST00000408979.2_200	OR2A2_+_143806630.23-ENST00000408979.2	OR2A2	GACCCTCATGTAGGACAGGA	-11	rG:dG	0.420	(0.387, 0.453)		0.242	0.212	20	50
OR2A2_+_143806630.23-ENST00000408979.2_205	OR2A2_+_143806630.23-ENST00000408979.2	OR2A2	GACCCTCATTTAGGACAGGA	-11	rU:dG	0.372	(0.336, 0.408)		0.242	0.192	30	50
OR2A2_+_143806630.23-ENST00000408979.2_208	OR2A2_+_143806630.23-ENST00000408979.2	OR2A2	GACCCTCATCAAGGACAGGA	-10	rA:dA	0.163	(0.137, 0.189)		0.204	0.182	20	40
OR2A2_+_143806630.23-ENST00000408979.2_211	OR2A2_+_143806630.23-ENST00000408979.2	OR2A2	GACCCTCATCGAGGACAGGA	-10	rG:dA	0.284	(0.253, 0.314)		0.204	0.200	20	20
OR2A2_+_143806630.23-ENST00000408979.2_214	OR2A2_+_143806630.23-ENST00000408979.2	OR2A2	GACCCTCATCCAGGACAGGA	-10	rC:dA	0.302	(0.269, 0.335)		0.204	0.225	20	40
OR2A2_+_143806630.23-ENST00000408979.2_225	OR2A2_+_143806630.23-ENST00000408979.2	OR2A2	GACCCTCATCTGGGACAGGA	-9	rG:dT	0.612	(0.589, 0.635)		0.191	0.235	20	40
OR2A2_+_143806630.23-ENST00000408979.2_228	OR2A2_+_143806630.23-ENST00000408979.2	OR2A2	GACCCTCATCTCGGACAGGA	-9	rC:dT	0.142	(0.116, 0.168)		0.191	0.209	40	60
OR2A2_+_143806630.23-ENST00000408979.2_231	OR2A2_+_143806630.23-ENST00000408979.2	OR2A2	GACCCTCATCTTGGACAGGA	-9	rU:dT	0.175	(0.148, 0.202)		0.191	0.186	20	40
OR2A2_+_143806630.23-ENST00000408979.2_234	OR2A2_+_143806630.23-ENST00000408979.2	OR2A2	GACCCTCATCTAAGACAGGA	-8	rA:dC	0.037	(0.024, 0.051)		0.181	0.201	20	50
OR2A2_+_143806630.23-ENST00000408979.2_239	OR2A2_+_143806630.23-ENST00000408979.2	OR2A2	GACCCTCATCTACGACAGGA	-8	rC:dC	0.015	(0.006, 0.025)		0.181	0.165	40	60
OR2A2_+_143806630.23-ENST00000408979.2_242	OR2A2_+_143806630.23-ENST00000408979.2	OR2A2	GACCCTCATCTATGACAGGA	-8	rU:dC	0.014	(0.003, 0.025)		0.181	0.165	30	50
OR2A2_+_143806630.23-ENST00000408979.2_246	OR2A2_+_143806630.23-ENST00000408979.2	OR2A2	GACCCTCATCTAGAACAGGA	-7	rA:dC	0.068	(0.051, 0.086)		0.120	0.201	30	30
OR2A2_+_143806630.23-ENST00000408979.2_251	OR2A2_+_143806630.23-ENST00000408979.2	OR2A2	GACCCTCATCTAGCACAGGA	-7	rC:dC	0.013	(0.003, 0.024)		0.120	0.165	30	50
OR2A2_+_143806630.23-ENST00000408979.2_254	OR2A2_+_143806630.23-ENST00000408979.2	OR2A2	GACCCTCATCTAGTACAGGA	-7	rU:dC	0.010	(-0.001, 0.022)		0.120	0.165	40	60
OR2A2_+_143806630.23-ENST00000408979.2_261	OR2A2_+_143806630.23-ENST00000408979.2	OR2A2	GACCCTCATCTAGGGCAGGA	-6	rG:dT	0.258	(0.236, 0.281)		0.139	0.235	30	50
OR2A2_+_143806630.23-ENST00000408979.2_264	OR2A2_+_143806630.23-ENST00000408979.2	OR2A2	GACCCTCATCTAGGCCAGGA	-6	rC:dT	0.073	(0.058, 0.088)		0.139	0.209	30	40
OR2A2_+_143806630.23-ENST00000408979.2_267	OR2A2_+_143806630.23-ENST00000408979.2	OR2A2	GACCCTCATCTAGGTCAGGA	-6	rU:dT	0.061	(0.046, 0.075)		0.139	0.186	20	30
OR2A2_+_143806630.23-ENST00000408979.2_269	OR2A2_+_143806630.23-ENST00000408979.2	OR2A2	GACCCTCATCTAGGAAAGGA	-5	rA:dG	0.036	(0.021, 0.051)		0.130	0.164	20	40
OR2A2_+_143806630.23-ENST00000408979.2_272	OR2A2_+_143806630.23-ENST00000408979.2	OR2A2	GACCCTCATCTAGGAGAGGA	-5	rG:dG	0.091	(0.076, 0.106)		0.130	0.212	30	50
OR2A2_+_143806630.23-ENST00000408979.2_277	OR2A2_+_143806630.23-ENST00000408979.2	OR2A2	GACCCTCATCTAGGATAGGA	-5	rU:dG	0.066	(0.051, 0.082)		0.130	0.192	30	40
OR2A2_+_143806630.23-ENST00000408979.2_285	OR2A2_+_143806630.23-ENST00000408979.2	OR2A2	GACCCTCATCTAGGACGGGA	-4	rG:dT	0.450	(0.431, 0.468)		0.147	0.235	30	30
OR2A2_+_143806630.23-ENST00000408979.2_288	OR2A2_+_143806630.23-ENST00000408979.2	OR2A2	GACCCTCATCTAGGACCGGA	-4	rC:dT	0.100	(0.085, 0.116)		0.147	0.209	40	50
OR2A2_+_143806630.23-ENST00000408979.2_291	OR2A2_+_143806630.23-ENST00000408979.2	OR2A2	GACCCTCATCTAGGACTGGA	-4	rU:dT	0.088	(0.072, 0.105)		0.147	0.186	30	50
OR2A2_+_143806630.23-ENST00000408979.2_294	OR2A2_+_143806630.23-ENST00000408979.2	OR2A2	GACCCTCATCTAGGACAAGA	-3	rA:dC	0.018	(0.005, 0.030)		0.116	0.201	30	40
OR2A2_+_143806630.23-ENST00000408979.2_299	OR2A2_+_143806630.23-ENST00000408979.2	OR2A2	GACCCTCATCTAGGACACGA	-3	rC:dC	0.013	(0.001, 0.025)		0.116	0.165	30	40
OR2A2_+_143806630.23-ENST00000408979.2_302	OR2A2_+_143806630.23-ENST00000408979.2	OR2A2	GACCCTCATCTAGGACATGA	-3	rU:dC	0.014	(0.002, 0.026)		0.116	0.165	30	40
OR2A2_+_143806630.23-ENST00000408979.2_306	OR2A2_+_143806630.23-ENST00000408979.2	OR2A2	GACCCTCATCTAGGACAGAA	-2	rA:dC	0.033	(0.020, 0.046)		0.113	0.201	30	30
OR2A2_+_143806630.23-ENST00000408979.2_311	OR2A2_+_143806630.23-ENST00000408979.2	OR2A2	GACCCTCATCTAGGACAGCA	-2	rC:dC	0.015	(0.003, 0.027)		0.113	0.165	30	40
OR2A2_+_143806630.23-ENST00000408979.2_314	OR2A2_+_143806630.23-ENST00000408979.2	OR2A2	GACCCTCATCTAGGACAGTA	-2	rU:dC	0.018	(0.007, 0.030)		0.113	0.165	30	50
OR2A2_+_143806630.23-ENST00000408979.2_321	OR2A2_+_143806630.23-ENST00000408979.2	OR2A2	GACCCTCATCTAGGACAGGG	-1	rG:dT	0.285	(0.263, 0.307)		0.105	0.235	40	50
OR2A2_+_143806630.23-ENST00000408979.2_324	OR2A2_+_143806630.23-ENST00000408979.2	OR2A2	GACCCTCATCTAGGACAGGC	-1	rC:dT	0.051	(0.036, 0.066)		0.105	0.209	30	40
OR2A2_+_143806630.23-ENST00000408979.2_327	OR2A2_+_143806630.23-ENST00000408979.2	OR2A2	GACCCTCATCTAGGACAGGT	-1	rU:dT	0.072	(0.059, 0.086)		0.105	0.186	30	50
OR2A2_+_143806634.23-ENST00000408979.2	OR2A2_+_143806634.23-ENST00000408979.2	OR2A2	GACAAACCCTCATCTAGGAC			1.000					30	50
OR2A2_+_143806634.23-ENST00000408979.2_105	OR2A2_+_143806634.23-ENST00000408979.2	OR2A2	GGCAAACCCTCATCTAGGAC	-19	rG:dT	0.378	(0.332, 0.424)		0.260	0.235	30	50
OR2A2_+_143806634.23-ENST00000408979.2_108	OR2A2_+_143806634.23-ENST00000408979.2	OR2A2	GCCAAACCCTCATCTAGGAC	-19	rC:dT	0.353	(0.317, 0.389)		0.260	0.209	30	60
OR2A2_+_143806634.23-ENST00000408979.2_111	OR2A2_+_143806634.23-ENST00000408979.2	OR2A2	GTCAAACCCTCATCTAGGAC	-19	rU:dT	0.303	(0.271, 0.335)		0.260	0.186	20	50
OR2A2_+_143806634.23-ENST00000408979.2_113	OR2A2_+_143806634.23-ENST00000408979.2	OR2A2	GAAAAACCCTCATCTAGGAC	-18	rA:dG	0.448	(0.414, 0.482)		0.218	0.164	40	40
OR2A2_+_143806634.23-ENST00000408979.2_116	OR2A2_+_143806634.23-ENST00000408979.2	OR2A2	GAGAAACCCTCATCTAGGAC	-18	rG:dG	0.514	(0.478, 0.549)		0.218	0.212	40	40
OR2A2_+_143806634.23-ENST00000408979.2_121	OR2A2_+_143806634.23-ENST00000408979.2	OR2A2	GATAAACCCTCATCTAGGAC	-18	rU:dG	0.431	(0.399, 0.463)		0.218	0.192	30	50
OR2A2_+_143806634.23-ENST00000408979.2_129	OR2A2_+_143806634.23-ENST00000408979.2	OR2A2	GACGAACCCTCATCTAGGAC	-17	rG:dT	0.599	(0.564, 0.633)		0.274	0.235	30	40
OR2A2_+_143806634.23-ENST00000408979.2_132	OR2A2_+_143806634.23-ENST00000408979.2	OR2A2	GACCAACCCTCATCTAGGAC	-17	rC:dT	0.435	(0.399, 0.471)		0.274	0.209	20	50
OR2A2_+_143806634.23-ENST00000408979.2_135	OR2A2_+_143806634.23-ENST00000408979.2	OR2A2	GACTAACCCTCATCTAGGAC	-17	rU:dT	0.370	(0.340, 0.399)		0.274	0.186	30	50
OR2A2_+_143806634.23-ENST00000408979.2_141	OR2A2_+_143806634.23-ENST00000408979.2	OR2A2	GACAGACCCTCATCTAGGAC	-16	rG:dT	0.621	(0.578, 0.663)		0.261	0.235	30	60
OR2A2_+_143806634.23-ENST00000408979.2_144	OR2A2_+_143806634.23-ENST00000408979.2	OR2A2	GACACACCCTCATCTAGGAC	-16	rC:dT	0.419	(0.373, 0.465)		0.261	0.209	40	50
OR2A2_+_143806634.23-ENST00000408979.2_147	OR2A2_+_143806634.23-ENST00000408979.2	OR2A2	GACATACCCTCATCTAGGAC	-16	rU:dT	0.396	(0.358, 0.433)		0.261	0.186	30	60
OR2A2_+_143806634.23-ENST00000408979.2_153	OR2A2_+_143806634.23-ENST00000408979.2	OR2A2	GACAAGCCCTCATCTAGGAC	-15	rG:dT	0.654	(0.613, 0.695)		0.223	0.235	30	50
OR2A2_+_143806634.23-ENST00000408979.2_156	OR2A2_+_143806634.23-ENST00000408979.2	OR2A2	GACAACCCCTCATCTAGGAC	-15	rC:dT	0.389	(0.343, 0.436)		0.223	0.209	20	40
OR2A2_+_143806634.23-ENST00000408979.2_159	OR2A2_+_143806634.23-ENST00000408979.2	OR2A2	GACAATCCCTCATCTAGGAC	-15	rU:dT	0.367	(0.332, 0.401)		0.223	0.186	30	50
OR2A2_+_143806634.23-ENST00000408979.2_161	OR2A2_+_143806634.23-ENST00000408979.2	OR2A2	GACAAAACCTCATCTAGGAC	-14	rA:dG	0.248	(0.214, 0.282)		0.256	0.164	40	40
OR2A2_+_143806634.23-ENST00000408979.2_164	OR2A2_+_143806634.23-ENST00000408979.2	OR2A2	GACAAAGCCTCATCTAGGAC	-14	rG:dG	0.328	(0.285, 0.372)		0.256	0.212	40	50
OR2A2_+_143806634.23-ENST00000408979.2_169	OR2A2_+_143806634.23-ENST00000408979.2	OR2A2	GACAAATCCTCATCTAGGAC	-14	rU:dG	0.381	(0.340, 0.422)		0.256	0.192	40	50
OR2A2_+_143806634.23-ENST00000408979.2_173	OR2A2_+_143806634.23-ENST00000408979.2	OR2A2	GACAAACACTCATCTAGGAC	-13	rA:dG	0.263	(0.224, 0.301)		0.259	0.164	40	40
OR2A2_+_143806634.23-ENST00000408979.2_176	OR2A2_+_143806634.23-ENST00000408979.2	OR2A2	GACAAACGCTCATCTAGGAC	-13	rG:dG	0.334	(0.293, 0.375)		0.259	0.212	40	50
OR2A2_+_143806634.23-ENST00000408979.2_181	OR2A2_+_143806634.23-ENST00000408979.2	OR2A2	GACAAACTCTCATCTAGGAC	-13	rU:dG	0.430	(0.380, 0.481)		0.259	0.192	40	50
OR2A2_+_143806634.23-ENST00000408979.2_185	OR2A2_+_143806634.23-ENST00000408979.2	OR2A2	GACAAACCATCATCTAGGAC	-12	rA:dG	0.160	(0.137, 0.184)		0.259	0.164	30	60
OR2A2_+_143806634.23-ENST00000408979.2_188	OR2A2_+_143806634.23-ENST00000408979.2	OR2A2	GACAAACCGTCATCTAGGAC	-12	rG:dG	0.259	(0.226, 0.293)		0.259	0.212	40	60
OR2A2_+_143806634.23-ENST00000408979.2_193	OR2A2_+_143806634.23-ENST00000408979.2	OR2A2	GACAAACCTTCATCTAGGAC	-12	rU:dG	0.291	(0.260, 0.323)		0.259	0.192	30	40
OR2A2_+_143806634.23-ENST00000408979.2_196	OR2A2_+_143806634.23-ENST00000408979.2	OR2A2	GACAAACCCACATCTAGGAC	-11	rA:dA	0.138	(0.115, 0.162)		0.242	0.182	40	40
OR2A2_+_143806634.23-ENST00000408979.2_199	OR2A2_+_143806634.23-ENST00000408979.2	OR2A2	GACAAACCCGCATCTAGGAC	-11	rG:dA	0.222	(0.189, 0.255)		0.242	0.200	40	60
OR2A2_+_143806634.23-ENST00000408979.2_202	OR2A2_+_143806634.23-ENST00000408979.2	OR2A2	GACAAACCCCCATCTAGGAC	-11	rC:dA	0.192	(0.160, 0.224)		0.242	0.225	30	50
OR2A2_+_143806634.23-ENST00000408979.2_209	OR2A2_+_143806634.23-ENST00000408979.2	OR2A2	GACAAACCCTAATCTAGGAC	-10	rA:dG	0.038	(0.027, 0.050)		0.204	0.164	30	50
OR2A2_+_143806634.23-ENST00000408979.2_212	OR2A2_+_143806634.23-ENST00000408979.2	OR2A2	GACAAACCCTGATCTAGGAC	-10	rG:dG	0.145	(0.124, 0.166)		0.204	0.212	40	60
OR2A2_+_143806634.23-ENST00000408979.2_217	OR2A2_+_143806634.23-ENST00000408979.2	OR2A2	GACAAACCCTTATCTAGGAC	-10	rU:dG	0.192	(0.162, 0.221)		0.204	0.192	40	60
OR2A2_+_143806634.23-ENST00000408979.2_225	OR2A2_+_143806634.23-ENST00000408979.2	OR2A2	GACAAACCCTCGTCTAGGAC	-9	rG:dT	0.388	(0.345, 0.431)		0.191	0.235	50	50
OR2A2_+_143806634.23-ENST00000408979.2_228	OR2A2_+_143806634.23-ENST00000408979.2	OR2A2	GACAAACCCTCCTCTAGGAC	-9	rC:dT	0.115	(0.094, 0.136)		0.191	0.209	30	40
OR2A2_+_143806634.23-ENST00000408979.2_231	OR2A2_+_143806634.23-ENST00000408979.2	OR2A2	GACAAACCCTCTTCTAGGAC	-9	rU:dT	0.086	(0.070, 0.103)		0.191	0.186	30	30
OR2A2_+_143806634.23-ENST00000408979.2_232	OR2A2_+_143806634.23-ENST00000408979.2	OR2A2	GACAAACCCTCAACTAGGAC	-8	rA:dA	0.028	(0.017, 0.039)		0.181	0.182	30	50
OR2A2_+_143806634.23-ENST00000408979.2_235	OR2A2_+_143806634.23-ENST00000408979.2	OR2A2	GACAAACCCTCAGCTAGGAC	-8	rG:dA	0.086	(0.074, 0.097)		0.181	0.200	20	50
OR2A2_+_143806634.23-ENST00000408979.2_238	OR2A2_+_143806634.23-ENST00000408979.2	OR2A2	GACAAACCCTCACCTAGGAC	-8	rC:dA	0.150	(0.133, 0.167)		0.181	0.225	30	30
OR2A2_+_143806634.23-ENST00000408979.2_245	OR2A2_+_143806634.23-ENST00000408979.2	OR2A2	GACAAACCCTCATATAGGAC	-7	rA:dG	0.003	(-0.008, 0.015)		0.120	0.164	30	30
OR2A2_+_143806634.23-ENST00000408979.2_248	OR2A2_+_143806634.23-ENST00000408979.2	OR2A2	GACAAACCCTCATGTAGGAC	-7	rG:dG	0.035	(0.025, 0.045)		0.120	0.212	30	40
OR2A2_+_143806634.23-ENST00000408979.2_253	OR2A2_+_143806634.23-ENST00000408979.2	OR2A2	GACAAACCCTCATTTAGGAC	-7	rU:dG	0.015	(0.003, 0.028)		0.120	0.192	30	60
OR2A2_+_143806634.23-ENST00000408979.2_256	OR2A2_+_143806634.23-ENST00000408979.2	OR2A2	GACAAACCCTCATCAAGGAC	-6	rA:dA	0.034	(0.021, 0.046)		0.139	0.182	30	50
OR2A2_+_143806634.23-ENST00000408979.2_259	OR2A2_+_143806634.23-ENST00000408979.2	OR2A2	GACAAACCCTCATCGAGGAC	-6	rG:dA	0.035	(0.025, 0.045)		0.139	0.200	40	60
OR2A2_+_143806634.23-ENST00000408979.2_262	OR2A2_+_143806634.23-ENST00000408979.2	OR2A2	GACAAACCCTCATCCAGGAC	-6	rC:dA	0.078	(0.064, 0.092)		0.139	0.225	30	50
OR2A2_+_143806634.23-ENST00000408979.2_273	OR2A2_+_143806634.23-ENST00000408979.2	OR2A2	GACAAACCCTCATCTGGGAC	-5	rG:dT	0.211	(0.185, 0.238)		0.130	0.235	30	50
OR2A2_+_143806634.23-ENST00000408979.2_276	OR2A2_+_143806634.23-ENST00000408979.2	OR2A2	GACAAACCCTCATCTCGGAC	-5	rC:dT	0.047	(0.029, 0.064)		0.130	0.209	50	70
OR2A2_+_143806634.23-ENST00000408979.2_279	OR2A2_+_143806634.23-ENST00000408979.2	OR2A2	GACAAACCCTCATCTTGGAC	-5	rU:dT	0.030	(0.016, 0.045)		0.130	0.186	30	50
OR2A2_+_143806634.23-ENST00000408979.2_282	OR2A2_+_143806634.23-ENST00000408979.2	OR2A2	GACAAACCCTCATCTAAGAC	-4	rA:dC	-0.001	(-0.013, 0.011)		0.147	0.201	30	50
OR2A2_+_143806634.23-ENST00000408979.2_287	OR2A2_+_143806634.23-ENST00000408979.2	OR2A2	GACAAACCCTCATCTACGAC	-4	rC:dC	-0.016	(-0.028, -0.005)		0.147	0.165	40	60
OR2A2_+_143806634.23-ENST00000408979.2_290	OR2A2_+_143806634.23-ENST00000408979.2	OR2A2	GACAAACCCTCATCTATGAC	-4	rU:dC	-0.011	(-0.023, 0.001)		0.147	0.165	30	50
OR2A2_+_143806634.23-ENST00000408979.2_294	OR2A2_+_143806634.23-ENST00000408979.2	OR2A2	GACAAACCCTCATCTAGAAC	-3	rA:dC	0.005	(-0.005, 0.015)		0.116	0.201	30	40
OR2A2_+_143806634.23-ENST00000408979.2_299	OR2A2_+_143806634.23-ENST00000408979.2	OR2A2	GACAAACCCTCATCTAGCAC	-3	rC:dC	-0.000	(-0.010, 0.010)		0.116	0.165	50	50
OR2A2_+_143806634.23-ENST00000408979.2_302	OR2A2_+_143806634.23-ENST00000408979.2	OR2A2	GACAAACCCTCATCTAGTAC	-3	rU:dC	-0.000	(-0.011, 0.011)		0.116	0.165	40	40
OR2A2_+_143806634.23-ENST00000408979.2_309	OR2A2_+_143806634.23-ENST00000408979.2	OR2A2	GACAAACCCTCATCTAGGGC	-2	rG:dT	0.197	(0.177, 0.218)		0.113	0.235	20	40
OR2A2_+_143806634.23-ENST00000408979.2_312	OR2A2_+_143806634.23-ENST00000408979.2	OR2A2	GACAAACCCTCATCTAGGCC	-2	rC:dT	0.021	(0.008, 0.033)		0.113	0.209	30	40
OR2A2_+_143806634.23-ENST00000408979.2_315	OR2A2_+_143806634.23-ENST00000408979.2	OR2A2	GACAAACCCTCATCTAGGTC	-2	rU:dT	0.030	(0.018, 0.043)		0.113	0.186	30	40
OR2A2_+_143806634.23-ENST00000408979.2_317	OR2A2_+_143806634.23-ENST00000408979.2	OR2A2	GACAAACCCTCATCTAGGAA	-1	rA:dG	0.003	(-0.009, 0.014)		0.105	0.164	30	50
OR2A2_+_143806634.23-ENST00000408979.2_320	OR2A2_+_143806634.23-ENST00000408979.2	OR2A2	GACAAACCCTCATCTAGGAG	-1	rG:dG	0.039	(0.028, 0.050)		0.105	0.212	30	40
OR2A2_+_143806634.23-ENST00000408979.2_325	OR2A2_+_143806634.23-ENST00000408979.2	OR2A2	GACAAACCCTCATCTAGGAT	-1	rU:dG	0.009	(-0.002, 0.020)		0.105	0.192	40	60
OR2A2_+_143806710.23-ENST00000408979.2	OR2A2_+_143806710.23-ENST00000408979.2	OR2A2	GACCAACCTGGAATCCCAGC			1.000					30	40
OR2A2_+_143806710.23-ENST00000408979.2_105	OR2A2_+_143806710.23-ENST00000408979.2	OR2A2	GGCCAACCTGGAATCCCAGC	-19	rG:dT	0.728	(0.690, 0.766)		0.260	0.235	30	40
OR2A2_+_143806710.23-ENST00000408979.2_108	OR2A2_+_143806710.23-ENST00000408979.2	OR2A2	GCCCAACCTGGAATCCCAGC	-19	rC:dT	0.678	(0.635, 0.721)		0.260	0.209	20	30
OR2A2_+_143806710.23-ENST00000408979.2_111	OR2A2_+_143806710.23-ENST00000408979.2	OR2A2	GTCCAACCTGGAATCCCAGC	-19	rU:dT	0.609	(0.564, 0.654)		0.260	0.186	30	40
OR2A2_+_143806710.23-ENST00000408979.2_113	OR2A2_+_143806710.23-ENST00000408979.2	OR2A2	GAACAACCTGGAATCCCAGC	-18	rA:dG	0.740	(0.701, 0.779)		0.218	0.164	30	40
OR2A2_+_143806710.23-ENST00000408979.2_116	OR2A2_+_143806710.23-ENST00000408979.2	OR2A2	GAGCAACCTGGAATCCCAGC	-18	rG:dG	0.759	(0.720, 0.797)		0.218	0.212	30	30
OR2A2_+_143806710.23-ENST00000408979.2_121	OR2A2_+_143806710.23-ENST00000408979.2	OR2A2	GATCAACCTGGAATCCCAGC	-18	rU:dG	0.706	(0.669, 0.742)		0.218	0.192	20	40
OR2A2_+_143806710.23-ENST00000408979.2_125	OR2A2_+_143806710.23-ENST00000408979.2	OR2A2	GACAAACCTGGAATCCCAGC	-17	rA:dG	0.570	(0.526, 0.615)		0.274	0.164	30	30
OR2A2_+_143806710.23-ENST00000408979.2_128	OR2A2_+_143806710.23-ENST00000408979.2	OR2A2	GACGAACCTGGAATCCCAGC	-17	rG:dG	0.605	(0.569, 0.641)		0.274	0.212	30	40
OR2A2_+_143806710.23-ENST00000408979.2_133	OR2A2_+_143806710.23-ENST00000408979.2	OR2A2	GACTAACCTGGAATCCCAGC	-17	rU:dG	0.610	(0.571, 0.650)		0.274	0.192	30	40
OR2A2_+_143806710.23-ENST00000408979.2_141	OR2A2_+_143806710.23-ENST00000408979.2	OR2A2	GACCGACCTGGAATCCCAGC	-16	rG:dT	0.899	(0.863, 0.934)		0.261	0.235	30	30
OR2A2_+_143806710.23-ENST00000408979.2_144	OR2A2_+_143806710.23-ENST00000408979.2	OR2A2	GACCCACCTGGAATCCCAGC	-16	rC:dT	0.755	(0.709, 0.800)		0.261	0.209	30	30
OR2A2_+_143806710.23-ENST00000408979.2_147	OR2A2_+_143806710.23-ENST00000408979.2	OR2A2	GACCTACCTGGAATCCCAGC	-16	rU:dT	0.717	(0.675, 0.759)		0.261	0.186	20	40
OR2A2_+_143806710.23-ENST00000408979.2_153	OR2A2_+_143806710.23-ENST00000408979.2	OR2A2	GACCAGCCTGGAATCCCAGC	-15	rG:dT	0.925	(0.888, 0.962)		0.223	0.235	30	30
OR2A2_+_143806710.23-ENST00000408979.2_156	OR2A2_+_143806710.23-ENST00000408979.2	OR2A2	GACCACCCTGGAATCCCAGC	-15	rC:dT	0.763	(0.711, 0.815)		0.223	0.209	20	40
OR2A2_+_143806710.23-ENST00000408979.2_159	OR2A2_+_143806710.23-ENST00000408979.2	OR2A2	GACCATCCTGGAATCCCAGC	-15	rU:dT	0.729	(0.688, 0.769)		0.223	0.186	30	40
OR2A2_+_143806710.23-ENST00000408979.2_161	OR2A2_+_143806710.23-ENST00000408979.2	OR2A2	GACCAAACTGGAATCCCAGC	-14	rA:dG	0.525	(0.478, 0.572)		0.256	0.164	30	30
OR2A2_+_143806710.23-ENST00000408979.2_164	OR2A2_+_143806710.23-ENST00000408979.2	OR2A2	GACCAAGCTGGAATCCCAGC	-14	rG:dG	0.635	(0.588, 0.682)		0.256	0.212	30	40
OR2A2_+_143806710.23-ENST00000408979.2_169	OR2A2_+_143806710.23-ENST00000408979.2	OR2A2	GACCAATCTGGAATCCCAGC	-14	rU:dG	0.726	(0.683, 0.769)		0.256	0.192	30	40
OR2A2_+_143806710.23-ENST00000408979.2_173	OR2A2_+_143806710.23-ENST00000408979.2	OR2A2	GACCAACATGGAATCCCAGC	-13	rA:dG	0.458	(0.414, 0.502)		0.259	0.164	30	50
OR2A2_+_143806710.23-ENST00000408979.2_176	OR2A2_+_143806710.23-ENST00000408979.2	OR2A2	GACCAACGTGGAATCCCAGC	-13	rG:dG	0.567	(0.528, 0.606)		0.259	0.212	20	50
OR2A2_+_143806710.23-ENST00000408979.2_181	OR2A2_+_143806710.23-ENST00000408979.2	OR2A2	GACCAACTTGGAATCCCAGC	-13	rU:dG	0.647	(0.609, 0.685)		0.259	0.192	30	50
OR2A2_+_143806710.23-ENST00000408979.2_184	OR2A2_+_143806710.23-ENST00000408979.2	OR2A2	GACCAACCAGGAATCCCAGC	-12	rA:dA	0.544	(0.493, 0.595)		0.259	0.182	20	50
OR2A2_+_143806710.23-ENST00000408979.2_187	OR2A2_+_143806710.23-ENST00000408979.2	OR2A2	GACCAACCGGGAATCCCAGC	-12	rG:dA	0.702	(0.671, 0.734)		0.259	0.200	30	40
OR2A2_+_143806710.23-ENST00000408979.2_190	OR2A2_+_143806710.23-ENST00000408979.2	OR2A2	GACCAACCCGGAATCCCAGC	-12	rC:dA	0.493	(0.443, 0.544)		0.259	0.225	30	50
OR2A2_+_143806710.23-ENST00000408979.2_198	OR2A2_+_143806710.23-ENST00000408979.2	OR2A2	GACCAACCTAGAATCCCAGC	-11	rA:dC	0.155	(0.125, 0.185)		0.242	0.201	20	50
OR2A2_+_143806710.23-ENST00000408979.2_203	OR2A2_+_143806710.23-ENST00000408979.2	OR2A2	GACCAACCTCGAATCCCAGC	-11	rC:dC	0.047	(0.031, 0.063)		0.242	0.165	30	40
OR2A2_+_143806710.23-ENST00000408979.2_206	OR2A2_+_143806710.23-ENST00000408979.2	OR2A2	GACCAACCTTGAATCCCAGC	-11	rU:dC	0.074	(0.055, 0.093)		0.242	0.165	20	40
OR2A2_+_143806710.23-ENST00000408979.2_210	OR2A2_+_143806710.23-ENST00000408979.2	OR2A2	GACCAACCTGAAATCCCAGC	-10	rA:dC	0.133	(0.111, 0.155)		0.204	0.201	20	40
OR2A2_+_143806710.23-ENST00000408979.2_215	OR2A2_+_143806710.23-ENST00000408979.2	OR2A2	GACCAACCTGCAATCCCAGC	-10	rC:dC	0.046	(0.035, 0.058)		0.204	0.165	20	40
OR2A2_+_143806710.23-ENST00000408979.2_218	OR2A2_+_143806710.23-ENST00000408979.2	OR2A2	GACCAACCTGTAATCCCAGC	-10	rU:dC	0.063	(0.049, 0.078)		0.204	0.165	20	30
OR2A2_+_143806710.23-ENST00000408979.2_225	OR2A2_+_143806710.23-ENST00000408979.2	OR2A2	GACCAACCTGGGATCCCAGC	-9	rG:dT	0.679	(0.654, 0.704)		0.191	0.235	30	40
OR2A2_+_143806710.23-ENST00000408979.2_228	OR2A2_+_143806710.23-ENST00000408979.2	OR2A2	GACCAACCTGGCATCCCAGC	-9	rC:dT	0.263	(0.227, 0.299)		0.191	0.209	30	40
OR2A2_+_143806710.23-ENST00000408979.2_231	OR2A2_+_143806710.23-ENST00000408979.2	OR2A2	GACCAACCTGGTATCCCAGC	-9	rU:dT	0.297	(0.259, 0.335)		0.191	0.186	30	40
OR2A2_+_143806710.23-ENST00000408979.2_237	OR2A2_+_143806710.23-ENST00000408979.2	OR2A2	GACCAACCTGGAGTCCCAGC	-8	rG:dT	0.510	(0.477, 0.543)		0.181	0.235	10	40
OR2A2_+_143806710.23-ENST00000408979.2_240	OR2A2_+_143806710.23-ENST00000408979.2	OR2A2	GACCAACCTGGACTCCCAGC	-8	rC:dT	0.158	(0.135, 0.182)		0.181	0.209	20	40
OR2A2_+_143806710.23-ENST00000408979.2_243	OR2A2_+_143806710.23-ENST00000408979.2	OR2A2	GACCAACCTGGATTCCCAGC	-8	rU:dT	0.156	(0.125, 0.186)		0.181	0.186	30	50
OR2A2_+_143806710.23-ENST00000408979.2_244	OR2A2_+_143806710.23-ENST00000408979.2	OR2A2	GACCAACCTGGAAACCCAGC	-7	rA:dA	0.065	(0.050, 0.081)		0.120	0.182	30	40
OR2A2_+_143806710.23-ENST00000408979.2_247	OR2A2_+_143806710.23-ENST00000408979.2	OR2A2	GACCAACCTGGAAGCCCAGC	-7	rG:dA	0.088	(0.075, 0.101)		0.120	0.200	20	30
OR2A2_+_143806710.23-ENST00000408979.2_250	OR2A2_+_143806710.23-ENST00000408979.2	OR2A2	GACCAACCTGGAACCCCAGC	-7	rC:dA	0.174	(0.155, 0.193)		0.120	0.225	30	40
OR2A2_+_143806710.23-ENST00000408979.2_257	OR2A2_+_143806710.23-ENST00000408979.2	OR2A2	GACCAACCTGGAATACCAGC	-6	rA:dG	0.006	(-0.007, 0.019)		0.139	0.164	30	40
OR2A2_+_143806710.23-ENST00000408979.2_260	OR2A2_+_143806710.23-ENST00000408979.2	OR2A2	GACCAACCTGGAATGCCAGC	-6	rG:dG	0.013	(0.002, 0.025)		0.139	0.212	30	50
OR2A2_+_143806710.23-ENST00000408979.2_265	OR2A2_+_143806710.23-ENST00000408979.2	OR2A2	GACCAACCTGGAATTCCAGC	-6	rU:dG	0.019	(0.005, 0.032)		0.139	0.192	30	40
OR2A2_+_143806710.23-ENST00000408979.2_269	OR2A2_+_143806710.23-ENST00000408979.2	OR2A2	GACCAACCTGGAATCACAGC	-5	rA:dG	0.003	(-0.009, 0.015)		0.130	0.164	30	40
OR2A2_+_143806710.23-ENST00000408979.2_272	OR2A2_+_143806710.23-ENST00000408979.2	OR2A2	GACCAACCTGGAATCGCAGC	-5	rG:dG	0.016	(0.006, 0.027)		0.130	0.212	40	50
OR2A2_+_143806710.23-ENST00000408979.2_277	OR2A2_+_143806710.23-ENST00000408979.2	OR2A2	GACCAACCTGGAATCTCAGC	-5	rU:dG	0.028	(0.013, 0.042)		0.130	0.192	30	50
OR2A2_+_143806710.23-ENST00000408979.2_281	OR2A2_+_143806710.23-ENST00000408979.2	OR2A2	GACCAACCTGGAATCCAAGC	-4	rA:dG	0.042	(0.025, 0.060)		0.147	0.164	30	50
OR2A2_+_143806710.23-ENST00000408979.2_284	OR2A2_+_143806710.23-ENST00000408979.2	OR2A2	GACCAACCTGGAATCCGAGC	-4	rG:dG	0.150	(0.117, 0.182)		0.147	0.212	40	40
OR2A2_+_143806710.23-ENST00000408979.2_289	OR2A2_+_143806710.23-ENST00000408979.2	OR2A2	GACCAACCTGGAATCCTAGC	-4	rU:dG	0.095	(0.077, 0.114)		0.147	0.192	30	40
OR2A2_+_143806710.23-ENST00000408979.2_297	OR2A2_+_143806710.23-ENST00000408979.2	OR2A2	GACCAACCTGGAATCCCGGC	-3	rG:dT	0.457	(0.435, 0.478)		0.116	0.235	30	50
OR2A2_+_143806710.23-ENST00000408979.2_300	OR2A2_+_143806710.23-ENST00000408979.2	OR2A2	GACCAACCTGGAATCCCCGC	-3	rC:dT	0.100	(0.082, 0.118)		0.116	0.209	30	50
OR2A2_+_143806710.23-ENST00000408979.2_303	OR2A2_+_143806710.23-ENST00000408979.2	OR2A2	GACCAACCTGGAATCCCTGC	-3	rU:dT	0.121	(0.103, 0.139)		0.116	0.186	30	40
OR2A2_+_143806710.23-ENST00000408979.2_306	OR2A2_+_143806710.23-ENST00000408979.2	OR2A2	GACCAACCTGGAATCCCAAC	-2	rA:dC	0.049	(0.038, 0.061)		0.113	0.201	30	30
OR2A2_+_143806710.23-ENST00000408979.2_311	OR2A2_+_143806710.23-ENST00000408979.2	OR2A2	GACCAACCTGGAATCCCACC	-2	rC:dC	0.033	(0.023, 0.043)		0.113	0.165	20	30
OR2A2_+_143806710.23-ENST00000408979.2_314	OR2A2_+_143806710.23-ENST00000408979.2	OR2A2	GACCAACCTGGAATCCCATC	-2	rU:dC	0.032	(0.021, 0.043)		0.113	0.165	20	50
OR2A2_+_143806710.23-ENST00000408979.2_317	OR2A2_+_143806710.23-ENST00000408979.2	OR2A2	GACCAACCTGGAATCCCAGA	-1	rA:dG	0.034	(0.021, 0.047)		0.105	0.164	30	30
OR2A2_+_143806710.23-ENST00000408979.2_320	OR2A2_+_143806710.23-ENST00000408979.2	OR2A2	GACCAACCTGGAATCCCAGG	-1	rG:dG	0.099	(0.086, 0.111)		0.105	0.212	30	50
OR2A2_+_143806710.23-ENST00000408979.2_325	OR2A2_+_143806710.23-ENST00000408979.2	OR2A2	GACCAACCTGGAATCCCAGT	-1	rU:dG	0.060	(0.045, 0.074)		0.105	0.192	30	60
OR2A2_-_143806650.23-ENST00000408979.2	OR2A2_-_143806650.23-ENST00000408979.2	OR2A2	GACCTTCCTGTCCTAGATGA			1.000					20	60
OR2A2_-_143806650.23-ENST00000408979.2_105	OR2A2_-_143806650.23-ENST00000408979.2	OR2A2	GGCCTTCCTGTCCTAGATGA	-19	rG:dT	0.598	(0.565, 0.630)		0.260	0.235	30	50
OR2A2_-_143806650.23-ENST00000408979.2_108	OR2A2_-_143806650.23-ENST00000408979.2	OR2A2	GCCCTTCCTGTCCTAGATGA	-19	rC:dT	0.536	(0.503, 0.570)		0.260	0.209	30	60
OR2A2_-_143806650.23-ENST00000408979.2_111	OR2A2_-_143806650.23-ENST00000408979.2	OR2A2	GTCCTTCCTGTCCTAGATGA	-19	rU:dT	0.478	(0.453, 0.502)		0.260	0.186	30	50
OR2A2_-_143806650.23-ENST00000408979.2_113	OR2A2_-_143806650.23-ENST00000408979.2	OR2A2	GAACTTCCTGTCCTAGATGA	-18	rA:dG	0.604	(0.569, 0.639)		0.218	0.164	20	50
OR2A2_-_143806650.23-ENST00000408979.2_116	OR2A2_-_143806650.23-ENST00000408979.2	OR2A2	GAGCTTCCTGTCCTAGATGA	-18	rG:dG	0.655	(0.624, 0.685)		0.218	0.212	10	60
OR2A2_-_143806650.23-ENST00000408979.2_121	OR2A2_-_143806650.23-ENST00000408979.2	OR2A2	GATCTTCCTGTCCTAGATGA	-18	rU:dG	0.554	(0.524, 0.584)		0.218	0.192	20	50
OR2A2_-_143806650.23-ENST00000408979.2_125	OR2A2_-_143806650.23-ENST00000408979.2	OR2A2	GACATTCCTGTCCTAGATGA	-17	rA:dG	0.443	(0.418, 0.468)		0.274	0.164	20	50
OR2A2_-_143806650.23-ENST00000408979.2_128	OR2A2_-_143806650.23-ENST00000408979.2	OR2A2	GACGTTCCTGTCCTAGATGA	-17	rG:dG	0.496	(0.472, 0.521)		0.274	0.212	30	60
OR2A2_-_143806650.23-ENST00000408979.2_133	OR2A2_-_143806650.23-ENST00000408979.2	OR2A2	GACTTTCCTGTCCTAGATGA	-17	rU:dG	0.425	(0.403, 0.446)		0.274	0.192	20	60
OR2A2_-_143806650.23-ENST00000408979.2_136	OR2A2_-_143806650.23-ENST00000408979.2	OR2A2	GACCATCCTGTCCTAGATGA	-16	rA:dA	0.515	(0.485, 0.546)		0.261	0.182	10	70
OR2A2_-_143806650.23-ENST00000408979.2_139	OR2A2_-_143806650.23-ENST00000408979.2	OR2A2	GACCGTCCTGTCCTAGATGA	-16	rG:dA	0.580	(0.549, 0.611)		0.261	0.200	20	60
OR2A2_-_143806650.23-ENST00000408979.2_142	OR2A2_-_143806650.23-ENST00000408979.2	OR2A2	GACCCTCCTGTCCTAGATGA	-16	rC:dA	0.586	(0.557, 0.616)		0.261	0.225	20	60
OR2A2_-_143806650.23-ENST00000408979.2_148	OR2A2_-_143806650.23-ENST00000408979.2	OR2A2	GACCTACCTGTCCTAGATGA	-15	rA:dA	0.547	(0.519, 0.575)		0.223	0.182	30	60
OR2A2_-_143806650.23-ENST00000408979.2_151	OR2A2_-_143806650.23-ENST00000408979.2	OR2A2	GACCTGCCTGTCCTAGATGA	-15	rG:dA	0.596	(0.560, 0.633)		0.223	0.200	30	50
OR2A2_-_143806650.23-ENST00000408979.2_154	OR2A2_-_143806650.23-ENST00000408979.2	OR2A2	GACCTCCCTGTCCTAGATGA	-15	rC:dA	0.578	(0.548, 0.609)		0.223	0.225	20	60
OR2A2_-_143806650.23-ENST00000408979.2_161	OR2A2_-_143806650.23-ENST00000408979.2	OR2A2	GACCTTACTGTCCTAGATGA	-14	rA:dG	0.479	(0.444, 0.513)		0.256	0.164	20	50
OR2A2_-_143806650.23-ENST00000408979.2_164	OR2A2_-_143806650.23-ENST00000408979.2	OR2A2	GACCTTGCTGTCCTAGATGA	-14	rG:dG	0.563	(0.532, 0.593)		0.256	0.212	30	60
OR2A2_-_143806650.23-ENST00000408979.2_169	OR2A2_-_143806650.23-ENST00000408979.2	OR2A2	GACCTTTCTGTCCTAGATGA	-14	rU:dG	0.601	(0.568, 0.634)		0.256	0.192	30	60
OR2A2_-_143806650.23-ENST00000408979.2_173	OR2A2_-_143806650.23-ENST00000408979.2	OR2A2	GACCTTCATGTCCTAGATGA	-13	rA:dG	0.386	(0.361, 0.410)		0.259	0.164	20	50
OR2A2_-_143806650.23-ENST00000408979.2_176	OR2A2_-_143806650.23-ENST00000408979.2	OR2A2	GACCTTCGTGTCCTAGATGA	-13	rG:dG	0.471	(0.445, 0.497)		0.259	0.212	30	60
OR2A2_-_143806650.23-ENST00000408979.2_181	OR2A2_-_143806650.23-ENST00000408979.2	OR2A2	GACCTTCTTGTCCTAGATGA	-13	rU:dG	0.542	(0.512, 0.572)		0.259	0.192	30	50
OR2A2_-_143806650.23-ENST00000408979.2_184	OR2A2_-_143806650.23-ENST00000408979.2	OR2A2	GACCTTCCAGTCCTAGATGA	-12	rA:dA	0.422	(0.390, 0.454)		0.259	0.182	30	50
OR2A2_-_143806650.23-ENST00000408979.2_187	OR2A2_-_143806650.23-ENST00000408979.2	OR2A2	GACCTTCCGGTCCTAGATGA	-12	rG:dA	0.589	(0.557, 0.621)		0.259	0.200	30	60
OR2A2_-_143806650.23-ENST00000408979.2_190	OR2A2_-_143806650.23-ENST00000408979.2	OR2A2	GACCTTCCCGTCCTAGATGA	-12	rC:dA	0.359	(0.330, 0.388)		0.259	0.225	40	60
OR2A2_-_143806650.23-ENST00000408979.2_198	OR2A2_-_143806650.23-ENST00000408979.2	OR2A2	GACCTTCCTATCCTAGATGA	-11	rA:dC	0.147	(0.129, 0.165)		0.242	0.201	30	50
OR2A2_-_143806650.23-ENST00000408979.2_203	OR2A2_-_143806650.23-ENST00000408979.2	OR2A2	GACCTTCCTCTCCTAGATGA	-11	rC:dC	0.066	(0.053, 0.079)		0.242	0.165	20	50
OR2A2_-_143806650.23-ENST00000408979.2_206	OR2A2_-_143806650.23-ENST00000408979.2	OR2A2	GACCTTCCTTTCCTAGATGA	-11	rU:dC	0.082	(0.068, 0.097)		0.242	0.165	20	50
OR2A2_-_143806650.23-ENST00000408979.2_208	OR2A2_-_143806650.23-ENST00000408979.2	OR2A2	GACCTTCCTGACCTAGATGA	-10	rA:dA	0.182	(0.158, 0.206)		0.204	0.182	30	40
OR2A2_-_143806650.23-ENST00000408979.2_211	OR2A2_-_143806650.23-ENST00000408979.2	OR2A2	GACCTTCCTGGCCTAGATGA	-10	rG:dA	0.287	(0.267, 0.307)		0.204	0.200	30	50
OR2A2_-_143806650.23-ENST00000408979.2_214	OR2A2_-_143806650.23-ENST00000408979.2	OR2A2	GACCTTCCTGCCCTAGATGA	-10	rC:dA	0.313	(0.290, 0.335)		0.204	0.225	20	50
OR2A2_-_143806650.23-ENST00000408979.2_221	OR2A2_-_143806650.23-ENST00000408979.2	OR2A2	GACCTTCCTGTACTAGATGA	-9	rA:dG	0.069	(0.053, 0.086)		0.191	0.164	40	60
OR2A2_-_143806650.23-ENST00000408979.2_224	OR2A2_-_143806650.23-ENST00000408979.2	OR2A2	GACCTTCCTGTGCTAGATGA	-9	rG:dG	0.220	(0.191, 0.249)		0.191	0.212	40	40
OR2A2_-_143806650.23-ENST00000408979.2_229	OR2A2_-_143806650.23-ENST00000408979.2	OR2A2	GACCTTCCTGTTCTAGATGA	-9	rU:dG	0.417	(0.379, 0.454)		0.191	0.192	30	60
OR2A2_-_143806650.23-ENST00000408979.2_233	OR2A2_-_143806650.23-ENST00000408979.2	OR2A2	GACCTTCCTGTCATAGATGA	-8	rA:dG	0.023	(0.006, 0.040)		0.181	0.164	30	50
OR2A2_-_143806650.23-ENST00000408979.2_236	OR2A2_-_143806650.23-ENST00000408979.2	OR2A2	GACCTTCCTGTCGTAGATGA	-8	rG:dG	0.107	(0.087, 0.126)		0.181	0.212	30	40
OR2A2_-_143806650.23-ENST00000408979.2_241	OR2A2_-_143806650.23-ENST00000408979.2	OR2A2	GACCTTCCTGTCTTAGATGA	-8	rU:dG	0.173	(0.147, 0.199)		0.181	0.192	20	40
OR2A2_-_143806650.23-ENST00000408979.2_244	OR2A2_-_143806650.23-ENST00000408979.2	OR2A2	GACCTTCCTGTCCAAGATGA	-7	rA:dA	0.076	(0.060, 0.091)		0.120	0.182	30	50
OR2A2_-_143806650.23-ENST00000408979.2_247	OR2A2_-_143806650.23-ENST00000408979.2	OR2A2	GACCTTCCTGTCCGAGATGA	-7	rG:dA	0.089	(0.076, 0.103)		0.120	0.200	40	50
OR2A2_-_143806650.23-ENST00000408979.2_250	OR2A2_-_143806650.23-ENST00000408979.2	OR2A2	GACCTTCCTGTCCCAGATGA	-7	rC:dA	0.154	(0.135, 0.172)		0.120	0.225	30	50
OR2A2_-_143806650.23-ENST00000408979.2_261	OR2A2_-_143806650.23-ENST00000408979.2	OR2A2	GACCTTCCTGTCCTGGATGA	-6	rG:dT	0.232	(0.211, 0.253)		0.139	0.235	20	50
OR2A2_-_143806650.23-ENST00000408979.2_264	OR2A2_-_143806650.23-ENST00000408979.2	OR2A2	GACCTTCCTGTCCTCGATGA	-6	rC:dT	0.058	(0.043, 0.073)		0.139	0.209	50	50
OR2A2_-_143806650.23-ENST00000408979.2_267	OR2A2_-_143806650.23-ENST00000408979.2	OR2A2	GACCTTCCTGTCCTTGATGA	-6	rU:dT	0.063	(0.044, 0.082)		0.139	0.186	30	50
OR2A2_-_143806650.23-ENST00000408979.2_270	OR2A2_-_143806650.23-ENST00000408979.2	OR2A2	GACCTTCCTGTCCTAAATGA	-5	rA:dC	0.044	(0.030, 0.058)		0.130	0.201	30	50
OR2A2_-_143806650.23-ENST00000408979.2_275	OR2A2_-_143806650.23-ENST00000408979.2	OR2A2	GACCTTCCTGTCCTACATGA	-5	rC:dC	0.017	(0.006, 0.029)		0.130	0.165	40	40
OR2A2_-_143806650.23-ENST00000408979.2_278	OR2A2_-_143806650.23-ENST00000408979.2	OR2A2	GACCTTCCTGTCCTATATGA	-5	rU:dC	0.022	(0.008, 0.035)		0.130	0.165	40	40
OR2A2_-_143806650.23-ENST00000408979.2_285	OR2A2_-_143806650.23-ENST00000408979.2	OR2A2	GACCTTCCTGTCCTAGGTGA	-4	rG:dT	0.424	(0.399, 0.449)		0.147	0.235	30	50
OR2A2_-_143806650.23-ENST00000408979.2_288	OR2A2_-_143806650.23-ENST00000408979.2	OR2A2	GACCTTCCTGTCCTAGCTGA	-4	rC:dT	0.056	(0.040, 0.072)		0.147	0.209	30	40
OR2A2_-_143806650.23-ENST00000408979.2_291	OR2A2_-_143806650.23-ENST00000408979.2	OR2A2	GACCTTCCTGTCCTAGTTGA	-4	rU:dT	0.070	(0.053, 0.088)		0.147	0.186	30	60
OR2A2_-_143806650.23-ENST00000408979.2_292	OR2A2_-_143806650.23-ENST00000408979.2	OR2A2	GACCTTCCTGTCCTAGAAGA	-3	rA:dA	0.074	(0.060, 0.088)		0.116	0.182	30	40
OR2A2_-_143806650.23-ENST00000408979.2_295	OR2A2_-_143806650.23-ENST00000408979.2	OR2A2	GACCTTCCTGTCCTAGAGGA	-3	rG:dA	0.197	(0.179, 0.216)		0.116	0.200	30	50
OR2A2_-_143806650.23-ENST00000408979.2_298	OR2A2_-_143806650.23-ENST00000408979.2	OR2A2	GACCTTCCTGTCCTAGACGA	-3	rC:dA	0.085	(0.071, 0.099)		0.116	0.225	50	50
OR2A2_-_143806650.23-ENST00000408979.2_306	OR2A2_-_143806650.23-ENST00000408979.2	OR2A2	GACCTTCCTGTCCTAGATAA	-2	rA:dC	0.033	(0.023, 0.043)		0.113	0.201	30	60
OR2A2_-_143806650.23-ENST00000408979.2_311	OR2A2_-_143806650.23-ENST00000408979.2	OR2A2	GACCTTCCTGTCCTAGATCA	-2	rC:dC	0.017	(0.006, 0.029)		0.113	0.165	30	60
OR2A2_-_143806650.23-ENST00000408979.2_314	OR2A2_-_143806650.23-ENST00000408979.2	OR2A2	GACCTTCCTGTCCTAGATTA	-2	rU:dC	0.016	(0.006, 0.027)		0.113	0.165	30	60
OR2A2_-_143806650.23-ENST00000408979.2_321	OR2A2_-_143806650.23-ENST00000408979.2	OR2A2	GACCTTCCTGTCCTAGATGG	-1	rG:dT	0.277	(0.258, 0.295)		0.105	0.235	30	60
OR2A2_-_143806650.23-ENST00000408979.2_324	OR2A2_-_143806650.23-ENST00000408979.2	OR2A2	GACCTTCCTGTCCTAGATGC	-1	rC:dT	0.050	(0.038, 0.062)		0.105	0.209	30	50
OR2A2_-_143806650.23-ENST00000408979.2_327	OR2A2_-_143806650.23-ENST00000408979.2	OR2A2	GACCTTCCTGTCCTAGATGT	-1	rU:dT	0.070	(0.057, 0.083)		0.105	0.186	30	30
OR2A2_-_143806682.23-ENST00000408979.2	OR2A2_-_143806682.23-ENST00000408979.2	OR2A2	GTCTGCCACAAGAGCATGGA			1.000					30	40
OR2A2_-_143806682.23-ENST00000408979.2_100	OR2A2_-_143806682.23-ENST00000408979.2	OR2A2	GACTGCCACAAGAGCATGGA	-19	rA:dA	0.819	(0.766, 0.873)		0.260	0.182	30	30
OR2A2_-_143806682.23-ENST00000408979.2_103	OR2A2_-_143806682.23-ENST00000408979.2	OR2A2	GGCTGCCACAAGAGCATGGA	-19	rG:dA	0.909	(0.853, 0.966)		0.260	0.200	30	40
OR2A2_-_143806682.23-ENST00000408979.2_106	OR2A2_-_143806682.23-ENST00000408979.2	OR2A2	GCCTGCCACAAGAGCATGGA	-19	rC:dA	0.713	(0.655, 0.770)		0.260	0.225	30	30
OR2A2_-_143806682.23-ENST00000408979.2_113	OR2A2_-_143806682.23-ENST00000408979.2	OR2A2	GTATGCCACAAGAGCATGGA	-18	rA:dG	0.813	(0.764, 0.862)		0.218	0.164	30	30
OR2A2_-_143806682.23-ENST00000408979.2_116	OR2A2_-_143806682.23-ENST00000408979.2	OR2A2	GTGTGCCACAAGAGCATGGA	-18	rG:dG	0.864	(0.812, 0.915)		0.218	0.212	30	40
OR2A2_-_143806682.23-ENST00000408979.2_121	OR2A2_-_143806682.23-ENST00000408979.2	OR2A2	GTTTGCCACAAGAGCATGGA	-18	rU:dG	0.712	(0.657, 0.766)		0.218	0.192	30	30
OR2A2_-_143806682.23-ENST00000408979.2_124	OR2A2_-_143806682.23-ENST00000408979.2	OR2A2	GTCAGCCACAAGAGCATGGA	-17	rA:dA	0.652	(0.595, 0.709)		0.274	0.182	30	40
OR2A2_-_143806682.23-ENST00000408979.2_127	OR2A2_-_143806682.23-ENST00000408979.2	OR2A2	GTCGGCCACAAGAGCATGGA	-17	rG:dA	0.799	(0.742, 0.856)		0.274	0.200	30	30
OR2A2_-_143806682.23-ENST00000408979.2_130	OR2A2_-_143806682.23-ENST00000408979.2	OR2A2	GTCCGCCACAAGAGCATGGA	-17	rC:dA	0.682	(0.626, 0.738)		0.274	0.225	30	40
OR2A2_-_143806682.23-ENST00000408979.2_138	OR2A2_-_143806682.23-ENST00000408979.2	OR2A2	GTCTACCACAAGAGCATGGA	-16	rA:dC	0.432	(0.377, 0.487)		0.261	0.201	30	40
OR2A2_-_143806682.23-ENST00000408979.2_143	OR2A2_-_143806682.23-ENST00000408979.2	OR2A2	GTCTCCCACAAGAGCATGGA	-16	rC:dC	0.383	(0.347, 0.419)		0.261	0.165	30	30
OR2A2_-_143806682.23-ENST00000408979.2_146	OR2A2_-_143806682.23-ENST00000408979.2	OR2A2	GTCTTCCACAAGAGCATGGA	-16	rU:dC	0.332	(0.291, 0.374)		0.261	0.165	30	30
OR2A2_-_143806682.23-ENST00000408979.2_149	OR2A2_-_143806682.23-ENST00000408979.2	OR2A2	GTCTGACACAAGAGCATGGA	-15	rA:dG	0.269	(0.228, 0.310)		0.223	0.164	30	50
OR2A2_-_143806682.23-ENST00000408979.2_152	OR2A2_-_143806682.23-ENST00000408979.2	OR2A2	GTCTGGCACAAGAGCATGGA	-15	rG:dG	0.411	(0.367, 0.456)		0.223	0.212	30	40
OR2A2_-_143806682.23-ENST00000408979.2_157	OR2A2_-_143806682.23-ENST00000408979.2	OR2A2	GTCTGTCACAAGAGCATGGA	-15	rU:dG	0.478	(0.417, 0.539)		0.223	0.192	20	50
OR2A2_-_143806682.23-ENST00000408979.2_161	OR2A2_-_143806682.23-ENST00000408979.2	OR2A2	GTCTGCAACAAGAGCATGGA	-14	rA:dG	0.172	(0.145, 0.198)		0.256	0.164	30	50
OR2A2_-_143806682.23-ENST00000408979.2_164	OR2A2_-_143806682.23-ENST00000408979.2	OR2A2	GTCTGCGACAAGAGCATGGA	-14	rG:dG	0.275	(0.240, 0.310)		0.256	0.212	30	40
OR2A2_-_143806682.23-ENST00000408979.2_169	OR2A2_-_143806682.23-ENST00000408979.2	OR2A2	GTCTGCTACAAGAGCATGGA	-14	rU:dG	0.364	(0.313, 0.414)		0.256	0.192	30	50
OR2A2_-_143806682.23-ENST00000408979.2_177	OR2A2_-_143806682.23-ENST00000408979.2	OR2A2	GTCTGCCGCAAGAGCATGGA	-13	rG:dT	0.662	(0.608, 0.716)		0.259	0.235	30	30
OR2A2_-_143806682.23-ENST00000408979.2_180	OR2A2_-_143806682.23-ENST00000408979.2	OR2A2	GTCTGCCCCAAGAGCATGGA	-13	rC:dT	0.197	(0.166, 0.229)		0.259	0.209	30	40
OR2A2_-_143806682.23-ENST00000408979.2_183	OR2A2_-_143806682.23-ENST00000408979.2	OR2A2	GTCTGCCTCAAGAGCATGGA	-13	rU:dT	0.318	(0.272, 0.363)		0.259	0.186	30	40
OR2A2_-_143806682.23-ENST00000408979.2_185	OR2A2_-_143806682.23-ENST00000408979.2	OR2A2	GTCTGCCAAAAGAGCATGGA	-12	rA:dG	0.071	(0.046, 0.095)		0.259	0.164	30	50
OR2A2_-_143806682.23-ENST00000408979.2_188	OR2A2_-_143806682.23-ENST00000408979.2	OR2A2	GTCTGCCAGAAGAGCATGGA	-12	rG:dG	0.221	(0.185, 0.258)		0.259	0.212	30	40
OR2A2_-_143806682.23-ENST00000408979.2_193	OR2A2_-_143806682.23-ENST00000408979.2	OR2A2	GTCTGCCATAAGAGCATGGA	-12	rU:dG	0.241	(0.203, 0.280)		0.259	0.192	30	50
OR2A2_-_143806682.23-ENST00000408979.2_201	OR2A2_-_143806682.23-ENST00000408979.2	OR2A2	GTCTGCCACGAGAGCATGGA	-11	rG:dT	0.602	(0.546, 0.657)		0.242	0.235	30	60
OR2A2_-_143806682.23-ENST00000408979.2_204	OR2A2_-_143806682.23-ENST00000408979.2	OR2A2	GTCTGCCACCAGAGCATGGA	-11	rC:dT	0.067	(0.044, 0.091)		0.242	0.209	20	50
OR2A2_-_143806682.23-ENST00000408979.2_207	OR2A2_-_143806682.23-ENST00000408979.2	OR2A2	GTCTGCCACTAGAGCATGGA	-11	rU:dT	0.100	(0.073, 0.127)		0.242	0.186	30	60
OR2A2_-_143806682.23-ENST00000408979.2_213	OR2A2_-_143806682.23-ENST00000408979.2	OR2A2	GTCTGCCACAGGAGCATGGA	-10	rG:dT	0.638	(0.591, 0.685)		0.204	0.235	20	50
OR2A2_-_143806682.23-ENST00000408979.2_216	OR2A2_-_143806682.23-ENST00000408979.2	OR2A2	GTCTGCCACACGAGCATGGA	-10	rC:dT	0.017	(-0.002, 0.036)		0.204	0.209	40	50
OR2A2_-_143806682.23-ENST00000408979.2_219	OR2A2_-_143806682.23-ENST00000408979.2	OR2A2	GTCTGCCACATGAGCATGGA	-10	rU:dT	0.055	(0.037, 0.073)		0.204	0.186	30	40
OR2A2_-_143806682.23-ENST00000408979.2_222	OR2A2_-_143806682.23-ENST00000408979.2	OR2A2	GTCTGCCACAAAAGCATGGA	-9	rA:dC	-0.022	(-0.032, -0.011)		0.191	0.201	20	50
OR2A2_-_143806682.23-ENST00000408979.2_227	OR2A2_-_143806682.23-ENST00000408979.2	OR2A2	GTCTGCCACAACAGCATGGA	-9	rC:dC	-0.011	(-0.020, -0.002)		0.191	0.165	20	50
OR2A2_-_143806682.23-ENST00000408979.2_230	OR2A2_-_143806682.23-ENST00000408979.2	OR2A2	GTCTGCCACAATAGCATGGA	-9	rU:dC	-0.014	(-0.024, -0.004)		0.191	0.165	30	40
OR2A2_-_143806682.23-ENST00000408979.2_237	OR2A2_-_143806682.23-ENST00000408979.2	OR2A2	GTCTGCCACAAGGGCATGGA	-8	rG:dT	0.481	(0.423, 0.538)		0.181	0.235	30	50
OR2A2_-_143806682.23-ENST00000408979.2_240	OR2A2_-_143806682.23-ENST00000408979.2	OR2A2	GTCTGCCACAAGCGCATGGA	-8	rC:dT	0.002	(-0.012, 0.016)		0.181	0.209	40	50
OR2A2_-_143806682.23-ENST00000408979.2_243	OR2A2_-_143806682.23-ENST00000408979.2	OR2A2	GTCTGCCACAAGTGCATGGA	-8	rU:dT	0.007	(-0.004, 0.019)		0.181	0.186	40	50
OR2A2_-_143806682.23-ENST00000408979.2_246	OR2A2_-_143806682.23-ENST00000408979.2	OR2A2	GTCTGCCACAAGAACATGGA	-7	rA:dC	0.010	(-0.001, 0.020)		0.120	0.201	30	40
OR2A2_-_143806682.23-ENST00000408979.2_251	OR2A2_-_143806682.23-ENST00000408979.2	OR2A2	GTCTGCCACAAGACCATGGA	-7	rC:dC	0.009	(0.001, 0.018)		0.120	0.165	30	40
OR2A2_-_143806682.23-ENST00000408979.2_254	OR2A2_-_143806682.23-ENST00000408979.2	OR2A2	GTCTGCCACAAGATCATGGA	-7	rU:dC	-0.014	(-0.024, -0.003)		0.120	0.165	30	40
OR2A2_-_143806682.23-ENST00000408979.2_257	OR2A2_-_143806682.23-ENST00000408979.2	OR2A2	GTCTGCCACAAGAGAATGGA	-6	rA:dG	-0.008	(-0.018, 0.002)		0.139	0.164	30	40
OR2A2_-_143806682.23-ENST00000408979.2_260	OR2A2_-_143806682.23-ENST00000408979.2	OR2A2	GTCTGCCACAAGAGGATGGA	-6	rG:dG	0.025	(0.017, 0.034)		0.139	0.212	30	60
OR2A2_-_143806682.23-ENST00000408979.2_265	OR2A2_-_143806682.23-ENST00000408979.2	OR2A2	GTCTGCCACAAGAGTATGGA	-6	rU:dG	-0.011	(-0.022, 0.000)		0.139	0.192	30	50
OR2A2_-_143806682.23-ENST00000408979.2_273	OR2A2_-_143806682.23-ENST00000408979.2	OR2A2	GTCTGCCACAAGAGCGTGGA	-5	rG:dT	0.203	(0.170, 0.236)		0.130	0.235	30	50
OR2A2_-_143806682.23-ENST00000408979.2_276	OR2A2_-_143806682.23-ENST00000408979.2	OR2A2	GTCTGCCACAAGAGCCTGGA	-5	rC:dT	0.052	(0.043, 0.061)		0.130	0.209	30	30
OR2A2_-_143806682.23-ENST00000408979.2_279	OR2A2_-_143806682.23-ENST00000408979.2	OR2A2	GTCTGCCACAAGAGCTTGGA	-5	rU:dT	0.019	(0.007, 0.031)		0.130	0.186	30	40
OR2A2_-_143806682.23-ENST00000408979.2_280	OR2A2_-_143806682.23-ENST00000408979.2	OR2A2	GTCTGCCACAAGAGCAAGGA	-4	rA:dA	0.049	(0.039, 0.060)		0.147	0.182	30	50
OR2A2_-_143806682.23-ENST00000408979.2_283	OR2A2_-_143806682.23-ENST00000408979.2	OR2A2	GTCTGCCACAAGAGCAGGGA	-4	rG:dA	0.157	(0.139, 0.176)		0.147	0.200	30	40
OR2A2_-_143806682.23-ENST00000408979.2_286	OR2A2_-_143806682.23-ENST00000408979.2	OR2A2	GTCTGCCACAAGAGCACGGA	-4	rC:dA	0.038	(0.024, 0.052)		0.147	0.225	40	40
OR2A2_-_143806682.23-ENST00000408979.2_294	OR2A2_-_143806682.23-ENST00000408979.2	OR2A2	GTCTGCCACAAGAGCATAGA	-3	rA:dC	-0.012	(-0.024, -0.000)		0.116	0.201	30	50
OR2A2_-_143806682.23-ENST00000408979.2_299	OR2A2_-_143806682.23-ENST00000408979.2	OR2A2	GTCTGCCACAAGAGCATCGA	-3	rC:dC	0.001	(-0.009, 0.011)		0.116	0.165	30	50
OR2A2_-_143806682.23-ENST00000408979.2_302	OR2A2_-_143806682.23-ENST00000408979.2	OR2A2	GTCTGCCACAAGAGCATTGA	-3	rU:dC	-0.003	(-0.014, 0.008)		0.116	0.165	40	50
OR2A2_-_143806682.23-ENST00000408979.2_306	OR2A2_-_143806682.23-ENST00000408979.2	OR2A2	GTCTGCCACAAGAGCATGAA	-2	rA:dC	-0.010	(-0.022, 0.002)		0.113	0.201	30	50
OR2A2_-_143806682.23-ENST00000408979.2_311	OR2A2_-_143806682.23-ENST00000408979.2	OR2A2	GTCTGCCACAAGAGCATGCA	-2	rC:dC	-0.001	(-0.012, 0.011)		0.113	0.165	30	50
OR2A2_-_143806682.23-ENST00000408979.2_314	OR2A2_-_143806682.23-ENST00000408979.2	OR2A2	GTCTGCCACAAGAGCATGTA	-2	rU:dC	-0.001	(-0.013, 0.011)		0.113	0.165	30	30
OR2A2_-_143806682.23-ENST00000408979.2_321	OR2A2_-_143806682.23-ENST00000408979.2	OR2A2	GTCTGCCACAAGAGCATGGG	-1	rG:dT	0.167	(0.146, 0.188)		0.105	0.235	30	50
OR2A2_-_143806682.23-ENST00000408979.2_324	OR2A2_-_143806682.23-ENST00000408979.2	OR2A2	GTCTGCCACAAGAGCATGGC	-1	rC:dT	0.004	(-0.009, 0.016)		0.105	0.209	30	30
OR2A2_-_143806682.23-ENST00000408979.2_327	OR2A2_-_143806682.23-ENST00000408979.2	OR2A2	GTCTGCCACAAGAGCATGGT	-1	rU:dT	0.014	(0.004, 0.025)		0.105	0.186	40	40
OR2A42_+_143929506.23-ENST00000391496.1	OR2A42_+_143929506.23-ENST00000391496.1	OR2A42	GTGGAGAGTCTGCATCACCC			1.000					10	10	OR2A1_-_144015646.23-ENST00000408951.1
OR2A42_+_143929506.23-ENST00000391496.1_100	OR2A42_+_143929506.23-ENST00000391496.1	OR2A42	GAGGAGAGTCTGCATCACCC	-19	rA:dA	0.815	(0.771, 0.860)		0.260	0.182	10	10	OR2A1_-_144015646.23-ENST00000408951.1_100
OR2A42_+_143929506.23-ENST00000391496.1_103	OR2A42_+_143929506.23-ENST00000391496.1	OR2A42	GGGGAGAGTCTGCATCACCC	-19	rG:dA	0.832	(0.789, 0.875)		0.260	0.200	10	10	OR2A1_-_144015646.23-ENST00000408951.1_103
OR2A42_+_143929506.23-ENST00000391496.1_106	OR2A42_+_143929506.23-ENST00000391496.1	OR2A42	GCGGAGAGTCTGCATCACCC	-19	rC:dA	0.766	(0.723, 0.809)		0.260	0.225	10	10	OR2A1_-_144015646.23-ENST00000408951.1_106
OR2A42_+_143929506.23-ENST00000391496.1_114	OR2A42_+_143929506.23-ENST00000391496.1	OR2A42	GTAGAGAGTCTGCATCACCC	-18	rA:dC	0.750	(0.707, 0.794)		0.218	0.201	10	10	OR2A1_-_144015646.23-ENST00000408951.1_114
OR2A42_+_143929506.23-ENST00000391496.1_119	OR2A42_+_143929506.23-ENST00000391496.1	OR2A42	GTCGAGAGTCTGCATCACCC	-18	rC:dC	0.774	(0.730, 0.819)		0.218	0.165	10	10	OR2A1_-_144015646.23-ENST00000408951.1_119
OR2A42_+_143929506.23-ENST00000391496.1_122	OR2A42_+_143929506.23-ENST00000391496.1	OR2A42	GTTGAGAGTCTGCATCACCC	-18	rU:dC	0.731	(0.689, 0.772)		0.218	0.165	10	10	OR2A1_-_144015646.23-ENST00000408951.1_122
OR2A42_+_143929506.23-ENST00000391496.1_126	OR2A42_+_143929506.23-ENST00000391496.1	OR2A42	GTGAAGAGTCTGCATCACCC	-17	rA:dC	0.536	(0.497, 0.574)		0.274	0.201	10	10	OR2A1_-_144015646.23-ENST00000408951.1_126
OR2A42_+_143929506.23-ENST00000391496.1_131	OR2A42_+_143929506.23-ENST00000391496.1	OR2A42	GTGCAGAGTCTGCATCACCC	-17	rC:dC	0.562	(0.521, 0.603)		0.274	0.165	10	10	OR2A1_-_144015646.23-ENST00000408951.1_131
OR2A42_+_143929506.23-ENST00000391496.1_134	OR2A42_+_143929506.23-ENST00000391496.1	OR2A42	GTGTAGAGTCTGCATCACCC	-17	rU:dC	0.530	(0.491, 0.569)		0.274	0.165	10	10	OR2A1_-_144015646.23-ENST00000408951.1_134
OR2A42_+_143929506.23-ENST00000391496.1_141	OR2A42_+_143929506.23-ENST00000391496.1	OR2A42	GTGGGGAGTCTGCATCACCC	-16	rG:dT	0.824	(0.788, 0.860)		0.261	0.235	10	10	OR2A1_-_144015646.23-ENST00000408951.1_141
OR2A42_+_143929506.23-ENST00000391496.1_144	OR2A42_+_143929506.23-ENST00000391496.1	OR2A42	GTGGCGAGTCTGCATCACCC	-16	rC:dT	0.591	(0.563, 0.619)		0.261	0.209	10	10	OR2A1_-_144015646.23-ENST00000408951.1_144
OR2A42_+_143929506.23-ENST00000391496.1_147	OR2A42_+_143929506.23-ENST00000391496.1	OR2A42	GTGGTGAGTCTGCATCACCC	-16	rU:dT	0.585	(0.557, 0.612)		0.261	0.186	10	10	OR2A1_-_144015646.23-ENST00000408951.1_147
OR2A42_+_143929506.23-ENST00000391496.1_150	OR2A42_+_143929506.23-ENST00000391496.1	OR2A42	GTGGAAAGTCTGCATCACCC	-15	rA:dC	0.286	(0.257, 0.314)		0.223	0.201	10	10	OR2A1_-_144015646.23-ENST00000408951.1_150
OR2A42_+_143929506.23-ENST00000391496.1_155	OR2A42_+_143929506.23-ENST00000391496.1	OR2A42	GTGGACAGTCTGCATCACCC	-15	rC:dC	0.274	(0.249, 0.300)		0.223	0.165	10	10	OR2A1_-_144015646.23-ENST00000408951.1_155
OR2A42_+_143929506.23-ENST00000391496.1_158	OR2A42_+_143929506.23-ENST00000391496.1	OR2A42	GTGGATAGTCTGCATCACCC	-15	rU:dC	0.270	(0.243, 0.298)		0.223	0.165	10	10	OR2A1_-_144015646.23-ENST00000408951.1_158
OR2A42_+_143929506.23-ENST00000391496.1_165	OR2A42_+_143929506.23-ENST00000391496.1	OR2A42	GTGGAGGGTCTGCATCACCC	-14	rG:dT	0.742	(0.717, 0.767)		0.256	0.235	10	10	OR2A1_-_144015646.23-ENST00000408951.1_165
OR2A42_+_143929506.23-ENST00000391496.1_168	OR2A42_+_143929506.23-ENST00000391496.1	OR2A42	GTGGAGCGTCTGCATCACCC	-14	rC:dT	0.451	(0.413, 0.488)		0.256	0.209	10	10	OR2A1_-_144015646.23-ENST00000408951.1_168
OR2A42_+_143929506.23-ENST00000391496.1_171	OR2A42_+_143929506.23-ENST00000391496.1	OR2A42	GTGGAGTGTCTGCATCACCC	-14	rU:dT	0.480	(0.447, 0.513)		0.256	0.186	10	10	OR2A1_-_144015646.23-ENST00000408951.1_171
OR2A42_+_143929506.23-ENST00000391496.1_174	OR2A42_+_143929506.23-ENST00000391496.1	OR2A42	GTGGAGAATCTGCATCACCC	-13	rA:dC	0.215	(0.188, 0.242)		0.259	0.201	10	10	OR2A1_-_144015646.23-ENST00000408951.1_174
OR2A42_+_143929506.23-ENST00000391496.1_179	OR2A42_+_143929506.23-ENST00000391496.1	OR2A42	GTGGAGACTCTGCATCACCC	-13	rC:dC	0.153	(0.133, 0.172)		0.259	0.165	10	10	OR2A1_-_144015646.23-ENST00000408951.1_179
OR2A42_+_143929506.23-ENST00000391496.1_182	OR2A42_+_143929506.23-ENST00000391496.1	OR2A42	GTGGAGATTCTGCATCACCC	-13	rU:dC	0.209	(0.183, 0.234)		0.259	0.165	10	10	OR2A1_-_144015646.23-ENST00000408951.1_182
OR2A42_+_143929506.23-ENST00000391496.1_184	OR2A42_+_143929506.23-ENST00000391496.1	OR2A42	GTGGAGAGACTGCATCACCC	-12	rA:dA	0.359	(0.327, 0.391)		0.259	0.182	20	20	OR2A1_-_144015646.23-ENST00000408951.1_184
OR2A42_+_143929506.23-ENST00000391496.1_187	OR2A42_+_143929506.23-ENST00000391496.1	OR2A42	GTGGAGAGGCTGCATCACCC	-12	rG:dA	0.494	(0.465, 0.524)		0.259	0.200	20	20	OR2A1_-_144015646.23-ENST00000408951.1_187
OR2A42_+_143929506.23-ENST00000391496.1_190	OR2A42_+_143929506.23-ENST00000391496.1	OR2A42	GTGGAGAGCCTGCATCACCC	-12	rC:dA	0.314	(0.286, 0.341)		0.259	0.225	20	20	OR2A1_-_144015646.23-ENST00000408951.1_190
OR2A42_+_143929506.23-ENST00000391496.1_197	OR2A42_+_143929506.23-ENST00000391496.1	OR2A42	GTGGAGAGTATGCATCACCC	-11	rA:dG	0.145	(0.121, 0.169)		0.242	0.164	20	20	OR2A1_-_144015646.23-ENST00000408951.1_197
OR2A42_+_143929506.23-ENST00000391496.1_200	OR2A42_+_143929506.23-ENST00000391496.1	OR2A42	GTGGAGAGTGTGCATCACCC	-11	rG:dG	0.349	(0.317, 0.382)		0.242	0.212	20	20	OR2A1_-_144015646.23-ENST00000408951.1_200
OR2A42_+_143929506.23-ENST00000391496.1_205	OR2A42_+_143929506.23-ENST00000391496.1	OR2A42	GTGGAGAGTTTGCATCACCC	-11	rU:dG	0.324	(0.289, 0.359)		0.242	0.192	20	20	OR2A1_-_144015646.23-ENST00000408951.1_205
OR2A42_+_143929506.23-ENST00000391496.1_208	OR2A42_+_143929506.23-ENST00000391496.1	OR2A42	GTGGAGAGTCAGCATCACCC	-10	rA:dA	0.131	(0.111, 0.150)		0.204	0.182	20	20	OR2A1_-_144015646.23-ENST00000408951.1_208
OR2A42_+_143929506.23-ENST00000391496.1_211	OR2A42_+_143929506.23-ENST00000391496.1	OR2A42	GTGGAGAGTCGGCATCACCC	-10	rG:dA	0.272	(0.245, 0.299)		0.204	0.200	20	20	OR2A1_-_144015646.23-ENST00000408951.1_211
OR2A42_+_143929506.23-ENST00000391496.1_214	OR2A42_+_143929506.23-ENST00000391496.1	OR2A42	GTGGAGAGTCCGCATCACCC	-10	rC:dA	0.255	(0.225, 0.286)		0.204	0.225	20	20	OR2A1_-_144015646.23-ENST00000408951.1_214
OR2A42_+_143929506.23-ENST00000391496.1_222	OR2A42_+_143929506.23-ENST00000391496.1	OR2A42	GTGGAGAGTCTACATCACCC	-9	rA:dC	0.046	(0.036, 0.055)		0.191	0.201	20	20	OR2A1_-_144015646.23-ENST00000408951.1_222
OR2A42_+_143929506.23-ENST00000391496.1_227	OR2A42_+_143929506.23-ENST00000391496.1	OR2A42	GTGGAGAGTCTCCATCACCC	-9	rC:dC	0.041	(0.031, 0.051)		0.191	0.165	20	20	OR2A1_-_144015646.23-ENST00000408951.1_227
OR2A42_+_143929506.23-ENST00000391496.1_230	OR2A42_+_143929506.23-ENST00000391496.1	OR2A42	GTGGAGAGTCTTCATCACCC	-9	rU:dC	0.029	(0.020, 0.038)		0.191	0.165	20	20	OR2A1_-_144015646.23-ENST00000408951.1_230
OR2A42_+_143929506.23-ENST00000391496.1_233	OR2A42_+_143929506.23-ENST00000391496.1	OR2A42	GTGGAGAGTCTGAATCACCC	-8	rA:dG	0.012	(-0.001, 0.025)		0.181	0.164	20	20	OR2A1_-_144015646.23-ENST00000408951.1_233
OR2A42_+_143929506.23-ENST00000391496.1_236	OR2A42_+_143929506.23-ENST00000391496.1	OR2A42	GTGGAGAGTCTGGATCACCC	-8	rG:dG	0.148	(0.127, 0.170)		0.181	0.212	20	20	OR2A1_-_144015646.23-ENST00000408951.1_236
OR2A42_+_143929506.23-ENST00000391496.1_241	OR2A42_+_143929506.23-ENST00000391496.1	OR2A42	GTGGAGAGTCTGTATCACCC	-8	rU:dG	0.242	(0.208, 0.276)		0.181	0.192	20	20	OR2A1_-_144015646.23-ENST00000408951.1_241
OR2A42_+_143929506.23-ENST00000391496.1_249	OR2A42_+_143929506.23-ENST00000391496.1	OR2A42	GTGGAGAGTCTGCGTCACCC	-7	rG:dT	0.199	(0.180, 0.218)		0.120	0.235	30	30	OR2A1_-_144015646.23-ENST00000408951.1_249
OR2A42_+_143929506.23-ENST00000391496.1_252	OR2A42_+_143929506.23-ENST00000391496.1	OR2A42	GTGGAGAGTCTGCCTCACCC	-7	rC:dT	0.069	(0.057, 0.081)		0.120	0.209	30	30	OR2A1_-_144015646.23-ENST00000408951.1_252
OR2A42_+_143929506.23-ENST00000391496.1_255	OR2A42_+_143929506.23-ENST00000391496.1	OR2A42	GTGGAGAGTCTGCTTCACCC	-7	rU:dT	0.042	(0.027, 0.058)		0.120	0.186	30	30	OR2A1_-_144015646.23-ENST00000408951.1_255
OR2A42_+_143929506.23-ENST00000391496.1_256	OR2A42_+_143929506.23-ENST00000391496.1	OR2A42	GTGGAGAGTCTGCAACACCC	-6	rA:dA	0.057	(0.048, 0.067)		0.139	0.182	30	30	OR2A1_-_144015646.23-ENST00000408951.1_256
OR2A42_+_143929506.23-ENST00000391496.1_259	OR2A42_+_143929506.23-ENST00000391496.1	OR2A42	GTGGAGAGTCTGCAGCACCC	-6	rG:dA	0.056	(0.046, 0.065)		0.139	0.200	30	30	OR2A1_-_144015646.23-ENST00000408951.1_259
OR2A42_+_143929506.23-ENST00000391496.1_262	OR2A42_+_143929506.23-ENST00000391496.1	OR2A42	GTGGAGAGTCTGCACCACCC	-6	rC:dA	0.120	(0.105, 0.135)		0.139	0.225	30	30	OR2A1_-_144015646.23-ENST00000408951.1_262
OR2A42_+_143929506.23-ENST00000391496.1_269	OR2A42_+_143929506.23-ENST00000391496.1	OR2A42	GTGGAGAGTCTGCATAACCC	-5	rA:dG	0.016	(0.003, 0.028)		0.130	0.164	20	30	OR2A1_-_144015646.23-ENST00000408951.1_269
OR2A42_+_143929506.23-ENST00000391496.1_272	OR2A42_+_143929506.23-ENST00000391496.1	OR2A42	GTGGAGAGTCTGCATGACCC	-5	rG:dG	0.034	(0.022, 0.045)		0.130	0.212	30	30	OR2A1_-_144015646.23-ENST00000408951.1_272
OR2A42_+_143929506.23-ENST00000391496.1_277	OR2A42_+_143929506.23-ENST00000391496.1	OR2A42	GTGGAGAGTCTGCATTACCC	-5	rU:dG	0.029	(0.017, 0.042)		0.130	0.192	30	30	OR2A1_-_144015646.23-ENST00000408951.1_277
OR2A42_+_143929506.23-ENST00000391496.1_285	OR2A42_+_143929506.23-ENST00000391496.1	OR2A42	GTGGAGAGTCTGCATCGCCC	-4	rG:dT	0.233	(0.216, 0.250)		0.147	0.235	30	30	OR2A1_-_144015646.23-ENST00000408951.1_285
OR2A42_+_143929506.23-ENST00000391496.1_288	OR2A42_+_143929506.23-ENST00000391496.1	OR2A42	GTGGAGAGTCTGCATCCCCC	-4	rC:dT	0.088	(0.073, 0.102)		0.147	0.209	30	30	OR2A1_-_144015646.23-ENST00000408951.1_288
OR2A42_+_143929506.23-ENST00000391496.1_291	OR2A42_+_143929506.23-ENST00000391496.1	OR2A42	GTGGAGAGTCTGCATCTCCC	-4	rU:dT	0.069	(0.055, 0.083)		0.147	0.186	30	30	OR2A1_-_144015646.23-ENST00000408951.1_291
OR2A42_+_143929506.23-ENST00000391496.1_293	OR2A42_+_143929506.23-ENST00000391496.1	OR2A42	GTGGAGAGTCTGCATCAACC	-3	rA:dG	0.011	(0.000, 0.023)		0.116	0.164	30	30	OR2A1_-_144015646.23-ENST00000408951.1_293
OR2A42_+_143929506.23-ENST00000391496.1_296	OR2A42_+_143929506.23-ENST00000391496.1	OR2A42	GTGGAGAGTCTGCATCAGCC	-3	rG:dG	0.041	(0.029, 0.054)		0.116	0.212	30	30	OR2A1_-_144015646.23-ENST00000408951.1_296
OR2A42_+_143929506.23-ENST00000391496.1_301	OR2A42_+_143929506.23-ENST00000391496.1	OR2A42	GTGGAGAGTCTGCATCATCC	-3	rU:dG	0.041	(0.029, 0.054)		0.116	0.192	30	30	OR2A1_-_144015646.23-ENST00000408951.1_301
OR2A42_+_143929506.23-ENST00000391496.1_305	OR2A42_+_143929506.23-ENST00000391496.1	OR2A42	GTGGAGAGTCTGCATCACAC	-2	rA:dG	0.013	(0.002, 0.025)		0.113	0.164	30	30	OR2A1_-_144015646.23-ENST00000408951.1_305
OR2A42_+_143929506.23-ENST00000391496.1_308	OR2A42_+_143929506.23-ENST00000391496.1	OR2A42	GTGGAGAGTCTGCATCACGC	-2	rG:dG	0.036	(0.026, 0.047)		0.113	0.212	30	30	OR2A1_-_144015646.23-ENST00000408951.1_308
OR2A42_+_143929506.23-ENST00000391496.1_313	OR2A42_+_143929506.23-ENST00000391496.1	OR2A42	GTGGAGAGTCTGCATCACTC	-2	rU:dG	0.027	(0.014, 0.041)		0.113	0.192	10	10	OR2A1_-_144015646.23-ENST00000408951.1_313
OR2A42_+_143929506.23-ENST00000391496.1_317	OR2A42_+_143929506.23-ENST00000391496.1	OR2A42	GTGGAGAGTCTGCATCACCA	-1	rA:dG	0.016	(0.005, 0.027)		0.105	0.164	30	30	OR2A1_-_144015646.23-ENST00000408951.1_317
OR2A42_+_143929506.23-ENST00000391496.1_320	OR2A42_+_143929506.23-ENST00000391496.1	OR2A42	GTGGAGAGTCTGCATCACCG	-1	rG:dG	0.054	(0.042, 0.066)		0.105	0.212	30	30	OR2A1_-_144015646.23-ENST00000408951.1_320
OR2A42_+_143929506.23-ENST00000391496.1_325	OR2A42_+_143929506.23-ENST00000391496.1	OR2A42	GTGGAGAGTCTGCATCACCT	-1	rU:dG	0.020	(0.007, 0.032)		0.105	0.192	30	30	OR2A1_-_144015646.23-ENST00000408951.1_325
OR2A42_+_143929707.23-ENST00000391496.1	OR2A42_+_143929707.23-ENST00000391496.1	OR2A42	GATCGCCTACACCCGCAACA			1.000					10	10
OR2A42_+_143929707.23-ENST00000391496.1_105	OR2A42_+_143929707.23-ENST00000391496.1	OR2A42	GGTCGCCTACACCCGCAACA	-19	rG:dT	0.865	(0.813, 0.917)		0.260	0.235	10	10
OR2A42_+_143929707.23-ENST00000391496.1_108	OR2A42_+_143929707.23-ENST00000391496.1	OR2A42	GCTCGCCTACACCCGCAACA	-19	rC:dT	0.723	(0.668, 0.779)		0.260	0.209	10	10
OR2A42_+_143929707.23-ENST00000391496.1_111	OR2A42_+_143929707.23-ENST00000391496.1	OR2A42	GTTCGCCTACACCCGCAACA	-19	rU:dT	0.635	(0.579, 0.691)		0.260	0.186	10	10
OR2A42_+_143929707.23-ENST00000391496.1_112	OR2A42_+_143929707.23-ENST00000391496.1	OR2A42	GAACGCCTACACCCGCAACA	-18	rA:dA	0.785	(0.736, 0.834)		0.218	0.182	10	10
OR2A42_+_143929707.23-ENST00000391496.1_115	OR2A42_+_143929707.23-ENST00000391496.1	OR2A42	GAGCGCCTACACCCGCAACA	-18	rG:dA	0.860	(0.817, 0.902)		0.218	0.200	10	10
OR2A42_+_143929707.23-ENST00000391496.1_118	OR2A42_+_143929707.23-ENST00000391496.1	OR2A42	GACCGCCTACACCCGCAACA	-18	rC:dA	0.756	(0.705, 0.807)		0.218	0.225	10	10
OR2A42_+_143929707.23-ENST00000391496.1_125	OR2A42_+_143929707.23-ENST00000391496.1	OR2A42	GATAGCCTACACCCGCAACA	-17	rA:dG	0.583	(0.539, 0.626)		0.274	0.164	10	10
OR2A42_+_143929707.23-ENST00000391496.1_128	OR2A42_+_143929707.23-ENST00000391496.1	OR2A42	GATGGCCTACACCCGCAACA	-17	rG:dG	0.654	(0.605, 0.703)		0.274	0.212	10	10
OR2A42_+_143929707.23-ENST00000391496.1_133	OR2A42_+_143929707.23-ENST00000391496.1	OR2A42	GATTGCCTACACCCGCAACA	-17	rU:dG	0.496	(0.454, 0.538)		0.274	0.192	10	10
