## Supplemental Tables for "Titrating gene expression with series of systematically compromised CRISPR guide RNAs": Table_S8_genome-wide_predicted_sgRNA_activities.txt (part 474 of 801)

	perfect match sgRNA	gene	sequence	mismatch position	new pairing	predicted relative activity (mean)	predicted relative activity (95% c.i.)	measured relative activity (K562)	model rmse (mismatch position)	model rmse (new pairing)	off-target threshold (genome)	off-target threshold (near TSS)	sgRNA alias(es)
OR2A42_+_143929707.23-ENST00000391496.1_138	OR2A42_+_143929707.23-ENST00000391496.1	OR2A42	GATCACCTACACCCGCAACA	-16	rA:dC	0.415	(0.373, 0.458)		0.261	0.201	10	10
OR2A42_+_143929707.23-ENST00000391496.1_143	OR2A42_+_143929707.23-ENST00000391496.1	OR2A42	GATCCCCTACACCCGCAACA	-16	rC:dC	0.404	(0.371, 0.437)		0.261	0.165	10	10
OR2A42_+_143929707.23-ENST00000391496.1_146	OR2A42_+_143929707.23-ENST00000391496.1	OR2A42	GATCTCCTACACCCGCAACA	-16	rU:dC	0.311	(0.279, 0.344)		0.261	0.165	10	10
OR2A42_+_143929707.23-ENST00000391496.1_149	OR2A42_+_143929707.23-ENST00000391496.1	OR2A42	GATCGACTACACCCGCAACA	-15	rA:dG	0.291	(0.261, 0.320)		0.223	0.164	10	10
OR2A42_+_143929707.23-ENST00000391496.1_152	OR2A42_+_143929707.23-ENST00000391496.1	OR2A42	GATCGGCTACACCCGCAACA	-15	rG:dG	0.449	(0.409, 0.489)		0.223	0.212	10	10
OR2A42_+_143929707.23-ENST00000391496.1_157	OR2A42_+_143929707.23-ENST00000391496.1	OR2A42	GATCGTCTACACCCGCAACA	-15	rU:dG	0.499	(0.452, 0.545)		0.223	0.192	10	10
OR2A42_+_143929707.23-ENST00000391496.1_161	OR2A42_+_143929707.23-ENST00000391496.1	OR2A42	GATCGCATACACCCGCAACA	-14	rA:dG	0.249	(0.214, 0.284)		0.256	0.164	10	10
OR2A42_+_143929707.23-ENST00000391496.1_164	OR2A42_+_143929707.23-ENST00000391496.1	OR2A42	GATCGCGTACACCCGCAACA	-14	rG:dG	0.368	(0.328, 0.409)		0.256	0.212	10	10
OR2A42_+_143929707.23-ENST00000391496.1_169	OR2A42_+_143929707.23-ENST00000391496.1	OR2A42	GATCGCTTACACCCGCAACA	-14	rU:dG	0.399	(0.356, 0.443)		0.256	0.192	10	10
OR2A42_+_143929707.23-ENST00000391496.1_172	OR2A42_+_143929707.23-ENST00000391496.1	OR2A42	GATCGCCAACACCCGCAACA	-13	rA:dA	0.265	(0.229, 0.301)		0.259	0.182	10	10
OR2A42_+_143929707.23-ENST00000391496.1_175	OR2A42_+_143929707.23-ENST00000391496.1	OR2A42	GATCGCCGACACCCGCAACA	-13	rG:dA	0.412	(0.372, 0.453)		0.259	0.200	10	10
OR2A42_+_143929707.23-ENST00000391496.1_178	OR2A42_+_143929707.23-ENST00000391496.1	OR2A42	GATCGCCCACACCCGCAACA	-13	rC:dA	0.272	(0.235, 0.310)		0.259	0.225	10	10
OR2A42_+_143929707.23-ENST00000391496.1_189	OR2A42_+_143929707.23-ENST00000391496.1	OR2A42	GATCGCCTGCACCCGCAACA	-12	rG:dT	0.728	(0.683, 0.774)		0.259	0.235	20	20
OR2A42_+_143929707.23-ENST00000391496.1_192	OR2A42_+_143929707.23-ENST00000391496.1	OR2A42	GATCGCCTCCACCCGCAACA	-12	rC:dT	0.219	(0.197, 0.242)		0.259	0.209	20	20
OR2A42_+_143929707.23-ENST00000391496.1_195	OR2A42_+_143929707.23-ENST00000391496.1	OR2A42	GATCGCCTTCACCCGCAACA	-12	rU:dT	0.292	(0.252, 0.332)		0.259	0.186	20	20
OR2A42_+_143929707.23-ENST00000391496.1_197	OR2A42_+_143929707.23-ENST00000391496.1	OR2A42	GATCGCCTAAACCCGCAACA	-11	rA:dG	0.070	(0.053, 0.088)		0.242	0.164	20	20
OR2A42_+_143929707.23-ENST00000391496.1_200	OR2A42_+_143929707.23-ENST00000391496.1	OR2A42	GATCGCCTAGACCCGCAACA	-11	rG:dG	0.286	(0.255, 0.317)		0.242	0.212	20	20
OR2A42_+_143929707.23-ENST00000391496.1_205	OR2A42_+_143929707.23-ENST00000391496.1	OR2A42	GATCGCCTATACCCGCAACA	-11	rU:dG	0.262	(0.231, 0.293)		0.242	0.192	20	20
OR2A42_+_143929707.23-ENST00000391496.1_213	OR2A42_+_143929707.23-ENST00000391496.1	OR2A42	GATCGCCTACGCCCGCAACA	-10	rG:dT	0.543	(0.494, 0.593)		0.204	0.235	20	20
OR2A42_+_143929707.23-ENST00000391496.1_216	OR2A42_+_143929707.23-ENST00000391496.1	OR2A42	GATCGCCTACCCCCGCAACA	-10	rC:dT	0.147	(0.120, 0.175)		0.204	0.209	20	20
OR2A42_+_143929707.23-ENST00000391496.1_219	OR2A42_+_143929707.23-ENST00000391496.1	OR2A42	GATCGCCTACTCCCGCAACA	-10	rU:dT	0.114	(0.090, 0.137)		0.204	0.186	20	20
OR2A42_+_143929707.23-ENST00000391496.1_221	OR2A42_+_143929707.23-ENST00000391496.1	OR2A42	GATCGCCTACAACCGCAACA	-9	rA:dG	-0.032	(-0.044, -0.019)		0.191	0.164	20	20
OR2A42_+_143929707.23-ENST00000391496.1_224	OR2A42_+_143929707.23-ENST00000391496.1	OR2A42	GATCGCCTACAGCCGCAACA	-9	rG:dG	0.079	(0.062, 0.096)		0.191	0.212	20	20
OR2A42_+_143929707.23-ENST00000391496.1_229	OR2A42_+_143929707.23-ENST00000391496.1	OR2A42	GATCGCCTACATCCGCAACA	-9	rU:dG	0.202	(0.166, 0.238)		0.191	0.192	20	20
OR2A42_+_143929707.23-ENST00000391496.1_233	OR2A42_+_143929707.23-ENST00000391496.1	OR2A42	GATCGCCTACACACGCAACA	-8	rA:dG	-0.047	(-0.062, -0.031)		0.181	0.164	20	20
OR2A42_+_143929707.23-ENST00000391496.1_236	OR2A42_+_143929707.23-ENST00000391496.1	OR2A42	GATCGCCTACACGCGCAACA	-8	rG:dG	0.009	(-0.004, 0.022)		0.181	0.212	20	20
OR2A42_+_143929707.23-ENST00000391496.1_241	OR2A42_+_143929707.23-ENST00000391496.1	OR2A42	GATCGCCTACACTCGCAACA	-8	rU:dG	0.054	(0.032, 0.076)		0.181	0.192	20	20
OR2A42_+_143929707.23-ENST00000391496.1_245	OR2A42_+_143929707.23-ENST00000391496.1	OR2A42	GATCGCCTACACCAGCAACA	-7	rA:dG	-0.010	(-0.023, 0.004)		0.120	0.164	30	30
OR2A42_+_143929707.23-ENST00000391496.1_248	OR2A42_+_143929707.23-ENST00000391496.1	OR2A42	GATCGCCTACACCGGCAACA	-7	rG:dG	0.026	(0.016, 0.037)		0.120	0.212	30	30
OR2A42_+_143929707.23-ENST00000391496.1_253	OR2A42_+_143929707.23-ENST00000391496.1	OR2A42	GATCGCCTACACCTGCAACA	-7	rU:dG	0.001	(-0.015, 0.016)		0.120	0.192	20	20
OR2A42_+_143929707.23-ENST00000391496.1_258	OR2A42_+_143929707.23-ENST00000391496.1	OR2A42	GATCGCCTACACCCACAACA	-6	rA:dC	0.089	(0.072, 0.107)		0.139	0.201	30	30
OR2A42_+_143929707.23-ENST00000391496.1_263	OR2A42_+_143929707.23-ENST00000391496.1	OR2A42	GATCGCCTACACCCCCAACA	-6	rC:dC	0.062	(0.049, 0.074)		0.139	0.165	30	30
OR2A42_+_143929707.23-ENST00000391496.1_266	OR2A42_+_143929707.23-ENST00000391496.1	OR2A42	GATCGCCTACACCCTCAACA	-6	rU:dC	0.043	(0.031, 0.056)		0.139	0.165	30	30
OR2A42_+_143929707.23-ENST00000391496.1_269	OR2A42_+_143929707.23-ENST00000391496.1	OR2A42	GATCGCCTACACCCGAAACA	-5	rA:dG	0.007	(-0.010, 0.024)		0.130	0.164	30	30
OR2A42_+_143929707.23-ENST00000391496.1_272	OR2A42_+_143929707.23-ENST00000391496.1	OR2A42	GATCGCCTACACCCGGAACA	-5	rG:dG	0.043	(0.028, 0.058)		0.130	0.212	30	30
OR2A42_+_143929707.23-ENST00000391496.1_277	OR2A42_+_143929707.23-ENST00000391496.1	OR2A42	GATCGCCTACACCCGTAACA	-5	rU:dG	0.037	(0.022, 0.053)		0.130	0.192	30	30
OR2A42_+_143929707.23-ENST00000391496.1_285	OR2A42_+_143929707.23-ENST00000391496.1	OR2A42	GATCGCCTACACCCGCGACA	-4	rG:dT	0.297	(0.268, 0.326)		0.147	0.235	30	30
OR2A42_+_143929707.23-ENST00000391496.1_288	OR2A42_+_143929707.23-ENST00000391496.1	OR2A42	GATCGCCTACACCCGCCACA	-4	rC:dT	0.054	(0.041, 0.067)		0.147	0.209	30	30
OR2A42_+_143929707.23-ENST00000391496.1_291	OR2A42_+_143929707.23-ENST00000391496.1	OR2A42	GATCGCCTACACCCGCTACA	-4	rU:dT	0.053	(0.040, 0.067)		0.147	0.186	30	30
OR2A42_+_143929707.23-ENST00000391496.1_297	OR2A42_+_143929707.23-ENST00000391496.1	OR2A42	GATCGCCTACACCCGCAGCA	-3	rG:dT	0.339	(0.313, 0.366)		0.116	0.235	30	30
OR2A42_+_143929707.23-ENST00000391496.1_300	OR2A42_+_143929707.23-ENST00000391496.1	OR2A42	GATCGCCTACACCCGCACCA	-3	rC:dT	0.071	(0.059, 0.082)		0.116	0.209	30	30
OR2A42_+_143929707.23-ENST00000391496.1_303	OR2A42_+_143929707.23-ENST00000391496.1	OR2A42	GATCGCCTACACCCGCATCA	-3	rU:dT	0.065	(0.052, 0.079)		0.116	0.186	30	30
OR2A42_+_143929707.23-ENST00000391496.1_305	OR2A42_+_143929707.23-ENST00000391496.1	OR2A42	GATCGCCTACACCCGCAAAA	-2	rA:dG	0.017	(0.006, 0.029)		0.113	0.164	30	30
OR2A42_+_143929707.23-ENST00000391496.1_308	OR2A42_+_143929707.23-ENST00000391496.1	OR2A42	GATCGCCTACACCCGCAAGA	-2	rG:dG	0.054	(0.044, 0.064)		0.113	0.212	30	30
OR2A42_+_143929707.23-ENST00000391496.1_313	OR2A42_+_143929707.23-ENST00000391496.1	OR2A42	GATCGCCTACACCCGCAATA	-2	rU:dG	0.030	(0.019, 0.042)		0.113	0.192	30	30
OR2A42_+_143929707.23-ENST00000391496.1_321	OR2A42_+_143929707.23-ENST00000391496.1	OR2A42	GATCGCCTACACCCGCAACG	-1	rG:dT	0.164	(0.145, 0.182)		0.105	0.235	30	30
OR2A42_+_143929707.23-ENST00000391496.1_324	OR2A42_+_143929707.23-ENST00000391496.1	OR2A42	GATCGCCTACACCCGCAACC	-1	rC:dT	0.045	(0.032, 0.059)		0.105	0.209	30	30
OR2A42_+_143929707.23-ENST00000391496.1_327	OR2A42_+_143929707.23-ENST00000391496.1	OR2A42	GATCGCCTACACCCGCAACT	-1	rU:dT	0.029	(0.017, 0.041)		0.105	0.186	30	30
OR2A42_+_143929929.23-ENST00000391496.1	OR2A42_+_143929929.23-ENST00000391496.1	OR2A42	GCTTTTTCACAGGGAAATGG			1.000					10	10	OR2A1_-_144015223.23-ENST00000408951.1
OR2A42_+_143929929.23-ENST00000391496.1_101	OR2A42_+_143929929.23-ENST00000391496.1	OR2A42	GATTTTTCACAGGGAAATGG	-19	rA:dG	0.686	(0.636, 0.735)		0.260	0.164	10	10	OR2A1_-_144015223.23-ENST00000408951.1_101
OR2A42_+_143929929.23-ENST00000391496.1_104	OR2A42_+_143929929.23-ENST00000391496.1	OR2A42	GGTTTTTCACAGGGAAATGG	-19	rG:dG	0.726	(0.686, 0.767)		0.260	0.212	10	10	OR2A1_-_144015223.23-ENST00000408951.1_104
OR2A42_+_143929929.23-ENST00000391496.1_109	OR2A42_+_143929929.23-ENST00000391496.1	OR2A42	GTTTTTTCACAGGGAAATGG	-19	rU:dG	0.544	(0.495, 0.593)		0.260	0.192	10	10	OR2A1_-_144015223.23-ENST00000408951.1_109
OR2A42_+_143929929.23-ENST00000391496.1_112	OR2A42_+_143929929.23-ENST00000391496.1	OR2A42	GCATTTTCACAGGGAAATGG	-18	rA:dA	0.649	(0.602, 0.695)		0.218	0.182	10	10	OR2A1_-_144015223.23-ENST00000408951.1_112
OR2A42_+_143929929.23-ENST00000391496.1_115	OR2A42_+_143929929.23-ENST00000391496.1	OR2A42	GCGTTTTCACAGGGAAATGG	-18	rG:dA	0.766	(0.727, 0.806)		0.218	0.200	10	10	OR2A1_-_144015223.23-ENST00000408951.1_115
OR2A42_+_143929929.23-ENST00000391496.1_118	OR2A42_+_143929929.23-ENST00000391496.1	OR2A42	GCCTTTTCACAGGGAAATGG	-18	rC:dA	0.668	(0.622, 0.715)		0.218	0.225	10	10	OR2A1_-_144015223.23-ENST00000408951.1_118
OR2A42_+_143929929.23-ENST00000391496.1_124	OR2A42_+_143929929.23-ENST00000391496.1	OR2A42	GCTATTTCACAGGGAAATGG	-17	rA:dA	0.586	(0.538, 0.633)		0.274	0.182	10	10	OR2A1_-_144015223.23-ENST00000408951.1_124
OR2A42_+_143929929.23-ENST00000391496.1_127	OR2A42_+_143929929.23-ENST00000391496.1	OR2A42	GCTGTTTCACAGGGAAATGG	-17	rG:dA	0.717	(0.676, 0.759)		0.274	0.200	10	10	OR2A1_-_144015223.23-ENST00000408951.1_127
OR2A42_+_143929929.23-ENST00000391496.1_130	OR2A42_+_143929929.23-ENST00000391496.1	OR2A42	GCTCTTTCACAGGGAAATGG	-17	rC:dA	0.642	(0.604, 0.681)		0.274	0.225	10	10	OR2A1_-_144015223.23-ENST00000408951.1_130
OR2A42_+_143929929.23-ENST00000391496.1_136	OR2A42_+_143929929.23-ENST00000391496.1	OR2A42	GCTTATTCACAGGGAAATGG	-16	rA:dA	0.500	(0.457, 0.544)		0.261	0.182	10	10	OR2A1_-_144015223.23-ENST00000408951.1_136
OR2A42_+_143929929.23-ENST00000391496.1_139	OR2A42_+_143929929.23-ENST00000391496.1	OR2A42	GCTTGTTCACAGGGAAATGG	-16	rG:dA	0.617	(0.572, 0.661)		0.261	0.200	10	10	OR2A1_-_144015223.23-ENST00000408951.1_139
OR2A42_+_143929929.23-ENST00000391496.1_142	OR2A42_+_143929929.23-ENST00000391496.1	OR2A42	GCTTCTTCACAGGGAAATGG	-16	rC:dA	0.610	(0.564, 0.655)		0.261	0.225	10	10	OR2A1_-_144015223.23-ENST00000408951.1_142
OR2A42_+_143929929.23-ENST00000391496.1_148	OR2A42_+_143929929.23-ENST00000391496.1	OR2A42	GCTTTATCACAGGGAAATGG	-15	rA:dA	0.381	(0.344, 0.419)		0.223	0.182	10	10	OR2A1_-_144015223.23-ENST00000408951.1_148
OR2A42_+_143929929.23-ENST00000391496.1_151	OR2A42_+_143929929.23-ENST00000391496.1	OR2A42	GCTTTGTCACAGGGAAATGG	-15	rG:dA	0.479	(0.437, 0.521)		0.223	0.200	10	10	OR2A1_-_144015223.23-ENST00000408951.1_151
OR2A42_+_143929929.23-ENST00000391496.1_154	OR2A42_+_143929929.23-ENST00000391496.1	OR2A42	GCTTTCTCACAGGGAAATGG	-15	rC:dA	0.485	(0.441, 0.530)		0.223	0.225	10	10	OR2A1_-_144015223.23-ENST00000408951.1_154
OR2A42_+_143929929.23-ENST00000391496.1_160	OR2A42_+_143929929.23-ENST00000391496.1	OR2A42	GCTTTTACACAGGGAAATGG	-14	rA:dA	0.360	(0.321, 0.399)		0.256	0.182	10	10	OR2A1_-_144015223.23-ENST00000408951.1_160
OR2A42_+_143929929.23-ENST00000391496.1_163	OR2A42_+_143929929.23-ENST00000391496.1	OR2A42	GCTTTTGCACAGGGAAATGG	-14	rG:dA	0.435	(0.393, 0.476)		0.256	0.200	10	10	OR2A1_-_144015223.23-ENST00000408951.1_163
OR2A42_+_143929929.23-ENST00000391496.1_166	OR2A42_+_143929929.23-ENST00000391496.1	OR2A42	GCTTTTCCACAGGGAAATGG	-14	rC:dA	0.381	(0.342, 0.420)		0.256	0.225	10	10	OR2A1_-_144015223.23-ENST00000408951.1_166
OR2A42_+_143929929.23-ENST00000391496.1_173	OR2A42_+_143929929.23-ENST00000391496.1	OR2A42	GCTTTTTAACAGGGAAATGG	-13	rA:dG	0.225	(0.194, 0.255)		0.259	0.164	10	10	OR2A1_-_144015223.23-ENST00000408951.1_173
OR2A42_+_143929929.23-ENST00000391496.1_176	OR2A42_+_143929929.23-ENST00000391496.1	OR2A42	GCTTTTTGACAGGGAAATGG	-13	rG:dG	0.331	(0.293, 0.370)		0.259	0.212	10	10	OR2A1_-_144015223.23-ENST00000408951.1_176
OR2A42_+_143929929.23-ENST00000391496.1_181	OR2A42_+_143929929.23-ENST00000391496.1	OR2A42	GCTTTTTTACAGGGAAATGG	-13	rU:dG	0.364	(0.324, 0.404)		0.259	0.192	10	10	OR2A1_-_144015223.23-ENST00000408951.1_181
OR2A42_+_143929929.23-ENST00000391496.1_189	OR2A42_+_143929929.23-ENST00000391496.1	OR2A42	GCTTTTTCGCAGGGAAATGG	-12	rG:dT	0.558	(0.514, 0.601)		0.259	0.235	20	20	OR2A1_-_144015223.23-ENST00000408951.1_189
OR2A42_+_143929929.23-ENST00000391496.1_192	OR2A42_+_143929929.23-ENST00000391496.1	OR2A42	GCTTTTTCCCAGGGAAATGG	-12	rC:dT	0.216	(0.178, 0.255)		0.259	0.209	20	20	OR2A1_-_144015223.23-ENST00000408951.1_192
OR2A42_+_143929929.23-ENST00000391496.1_195	OR2A42_+_143929929.23-ENST00000391496.1	OR2A42	GCTTTTTCTCAGGGAAATGG	-12	rU:dT	0.277	(0.231, 0.324)		0.259	0.186	20	20	OR2A1_-_144015223.23-ENST00000408951.1_195
OR2A42_+_143929929.23-ENST00000391496.1_197	OR2A42_+_143929929.23-ENST00000391496.1	OR2A42	GCTTTTTCAAAGGGAAATGG	-11	rA:dG	0.133	(0.110, 0.156)		0.242	0.164	20	20	OR2A1_-_144015223.23-ENST00000408951.1_197
OR2A42_+_143929929.23-ENST00000391496.1_200	OR2A42_+_143929929.23-ENST00000391496.1	OR2A42	GCTTTTTCAGAGGGAAATGG	-11	rG:dG	0.312	(0.274, 0.350)		0.242	0.212	20	20	OR2A1_-_144015223.23-ENST00000408951.1_200
OR2A42_+_143929929.23-ENST00000391496.1_205	OR2A42_+_143929929.23-ENST00000391496.1	OR2A42	GCTTTTTCATAGGGAAATGG	-11	rU:dG	0.287	(0.247, 0.327)		0.242	0.192	20	20	OR2A1_-_144015223.23-ENST00000408951.1_205
OR2A42_+_143929929.23-ENST00000391496.1_213	OR2A42_+_143929929.23-ENST00000391496.1	OR2A42	GCTTTTTCACGGGGAAATGG	-10	rG:dT	0.509	(0.475, 0.543)		0.204	0.235	20	20	OR2A1_-_144015223.23-ENST00000408951.1_213
OR2A42_+_143929929.23-ENST00000391496.1_216	OR2A42_+_143929929.23-ENST00000391496.1	OR2A42	GCTTTTTCACCGGGAAATGG	-10	rC:dT	0.151	(0.125, 0.178)		0.204	0.209	20	20	OR2A1_-_144015223.23-ENST00000408951.1_216
OR2A42_+_143929929.23-ENST00000391496.1_219	OR2A42_+_143929929.23-ENST00000391496.1	OR2A42	GCTTTTTCACTGGGAAATGG	-10	rU:dT	0.157	(0.128, 0.185)		0.204	0.186	20	20	OR2A1_-_144015223.23-ENST00000408951.1_219
OR2A42_+_143929929.23-ENST00000391496.1_222	OR2A42_+_143929929.23-ENST00000391496.1	OR2A42	GCTTTTTCACAAGGAAATGG	-9	rA:dC	0.033	(0.022, 0.045)		0.191	0.201	20	20	OR2A1_-_144015223.23-ENST00000408951.1_222
OR2A42_+_143929929.23-ENST00000391496.1_227	OR2A42_+_143929929.23-ENST00000391496.1	OR2A42	GCTTTTTCACACGGAAATGG	-9	rC:dC	0.017	(0.009, 0.026)		0.191	0.165	20	20	OR2A1_-_144015223.23-ENST00000408951.1_227
OR2A42_+_143929929.23-ENST00000391496.1_230	OR2A42_+_143929929.23-ENST00000391496.1	OR2A42	GCTTTTTCACATGGAAATGG	-9	rU:dC	0.023	(0.013, 0.033)		0.191	0.165	20	20	OR2A1_-_144015223.23-ENST00000408951.1_230
OR2A42_+_143929929.23-ENST00000391496.1_234	OR2A42_+_143929929.23-ENST00000391496.1	OR2A42	GCTTTTTCACAGAGAAATGG	-8	rA:dC	0.028	(0.016, 0.040)		0.181	0.201	20	20	OR2A1_-_144015223.23-ENST00000408951.1_234
OR2A42_+_143929929.23-ENST00000391496.1_239	OR2A42_+_143929929.23-ENST00000391496.1	OR2A42	GCTTTTTCACAGCGAAATGG	-8	rC:dC	0.014	(0.004, 0.024)		0.181	0.165	20	20	OR2A1_-_144015223.23-ENST00000408951.1_239
OR2A42_+_143929929.23-ENST00000391496.1_242	OR2A42_+_143929929.23-ENST00000391496.1	OR2A42	GCTTTTTCACAGTGAAATGG	-8	rU:dC	0.012	(0.001, 0.022)		0.181	0.165	20	20	OR2A1_-_144015223.23-ENST00000408951.1_242
OR2A42_+_143929929.23-ENST00000391496.1_246	OR2A42_+_143929929.23-ENST00000391496.1	OR2A42	GCTTTTTCACAGGAAAATGG	-7	rA:dC	0.055	(0.042, 0.067)		0.120	0.201	30	30	OR2A1_-_144015223.23-ENST00000408951.1_246
OR2A42_+_143929929.23-ENST00000391496.1_251	OR2A42_+_143929929.23-ENST00000391496.1	OR2A42	GCTTTTTCACAGGCAAATGG	-7	rC:dC	0.021	(0.011, 0.030)		0.120	0.165	30	30	OR2A1_-_144015223.23-ENST00000408951.1_251
OR2A42_+_143929929.23-ENST00000391496.1_254	OR2A42_+_143929929.23-ENST00000391496.1	OR2A42	GCTTTTTCACAGGTAAATGG	-7	rU:dC	0.018	(0.008, 0.028)		0.120	0.165	30	30	OR2A1_-_144015223.23-ENST00000408951.1_254
OR2A42_+_143929929.23-ENST00000391496.1_261	OR2A42_+_143929929.23-ENST00000391496.1	OR2A42	GCTTTTTCACAGGGGAATGG	-6	rG:dT	0.203	(0.175, 0.230)		0.139	0.235	30	30	OR2A1_-_144015223.23-ENST00000408951.1_261
OR2A42_+_143929929.23-ENST00000391496.1_264	OR2A42_+_143929929.23-ENST00000391496.1	OR2A42	GCTTTTTCACAGGGCAATGG	-6	rC:dT	0.061	(0.047, 0.075)		0.139	0.209	30	30	OR2A1_-_144015223.23-ENST00000408951.1_264
OR2A42_+_143929929.23-ENST00000391496.1_267	OR2A42_+_143929929.23-ENST00000391496.1	OR2A42	GCTTTTTCACAGGGTAATGG	-6	rU:dT	0.059	(0.044, 0.075)		0.139	0.186	30	30	OR2A1_-_144015223.23-ENST00000408951.1_267
OR2A42_+_143929929.23-ENST00000391496.1_273	OR2A42_+_143929929.23-ENST00000391496.1	OR2A42	GCTTTTTCACAGGGAGATGG	-5	rG:dT	0.280	(0.248, 0.312)		0.130	0.235	20	30	OR2A1_-_144015223.23-ENST00000408951.1_273
OR2A42_+_143929929.23-ENST00000391496.1_276	OR2A42_+_143929929.23-ENST00000391496.1	OR2A42	GCTTTTTCACAGGGACATGG	-5	rC:dT	0.102	(0.085, 0.118)		0.130	0.209	30	30	OR2A1_-_144015223.23-ENST00000408951.1_276
OR2A42_+_143929929.23-ENST00000391496.1_279	OR2A42_+_143929929.23-ENST00000391496.1	OR2A42	GCTTTTTCACAGGGATATGG	-5	rU:dT	0.082	(0.067, 0.098)		0.130	0.186	30	30	OR2A1_-_144015223.23-ENST00000408951.1_279
OR2A42_+_143929929.23-ENST00000391496.1_285	OR2A42_+_143929929.23-ENST00000391496.1	OR2A42	GCTTTTTCACAGGGAAGTGG	-4	rG:dT	0.343	(0.312, 0.375)		0.147	0.235	30	30	OR2A1_-_144015223.23-ENST00000408951.1_285
OR2A42_+_143929929.23-ENST00000391496.1_288	OR2A42_+_143929929.23-ENST00000391496.1	OR2A42	GCTTTTTCACAGGGAACTGG	-4	rC:dT	0.078	(0.063, 0.094)		0.147	0.209	30	30	OR2A1_-_144015223.23-ENST00000408951.1_288
OR2A42_+_143929929.23-ENST00000391496.1_291	OR2A42_+_143929929.23-ENST00000391496.1	OR2A42	GCTTTTTCACAGGGAATTGG	-4	rU:dT	0.064	(0.051, 0.078)		0.147	0.186	30	30	OR2A1_-_144015223.23-ENST00000408951.1_291
OR2A42_+_143929929.23-ENST00000391496.1_292	OR2A42_+_143929929.23-ENST00000391496.1	OR2A42	GCTTTTTCACAGGGAAAAGG	-3	rA:dA	0.079	(0.066, 0.092)		0.116	0.182	20	30	OR2A1_-_144015223.23-ENST00000408951.1_292
OR2A42_+_143929929.23-ENST00000391496.1_295	OR2A42_+_143929929.23-ENST00000391496.1	OR2A42	GCTTTTTCACAGGGAAAGGG	-3	rG:dA	0.173	(0.152, 0.195)		0.116	0.200	20	30	OR2A1_-_144015223.23-ENST00000408951.1_295
OR2A42_+_143929929.23-ENST00000391496.1_298	OR2A42_+_143929929.23-ENST00000391496.1	OR2A42	GCTTTTTCACAGGGAAACGG	-3	rC:dA	0.100	(0.085, 0.115)		0.116	0.225	30	30	OR2A1_-_144015223.23-ENST00000408951.1_298
OR2A42_+_143929929.23-ENST00000391496.1_306	OR2A42_+_143929929.23-ENST00000391496.1	OR2A42	GCTTTTTCACAGGGAAATAG	-2	rA:dC	0.040	(0.031, 0.050)		0.113	0.201	30	30	OR2A1_-_144015223.23-ENST00000408951.1_306
OR2A42_+_143929929.23-ENST00000391496.1_311	OR2A42_+_143929929.23-ENST00000391496.1	OR2A42	GCTTTTTCACAGGGAAATCG	-2	rC:dC	0.033	(0.023, 0.042)		0.113	0.165	30	30	OR2A1_-_144015223.23-ENST00000408951.1_311
OR2A42_+_143929929.23-ENST00000391496.1_314	OR2A42_+_143929929.23-ENST00000391496.1	OR2A42	GCTTTTTCACAGGGAAATTG	-2	rU:dC	0.032	(0.023, 0.041)		0.113	0.165	20	30	OR2A1_-_144015223.23-ENST00000408951.1_314
OR2A42_+_143929929.23-ENST00000391496.1_318	OR2A42_+_143929929.23-ENST00000391496.1	OR2A42	GCTTTTTCACAGGGAAATGA	-1	rA:dC	0.049	(0.040, 0.059)		0.105	0.201	20	30	OR2A1_-_144015223.23-ENST00000408951.1_318
OR2A42_+_143929929.23-ENST00000391496.1_323	OR2A42_+_143929929.23-ENST00000391496.1	OR2A42	GCTTTTTCACAGGGAAATGC	-1	rC:dC	0.038	(0.030, 0.047)		0.105	0.165	30	30	OR2A1_-_144015223.23-ENST00000408951.1_323
OR2A42_+_143929929.23-ENST00000391496.1_326	OR2A42_+_143929929.23-ENST00000391496.1	OR2A42	GCTTTTTCACAGGGAAATGT	-1	rU:dC	0.040	(0.032, 0.047)		0.105	0.165	30	30	OR2A1_-_144015223.23-ENST00000408951.1_326
OR2A42_-_143929466.23-ENST00000391496.1	OR2A42_-_143929466.23-ENST00000391496.1	OR2A42	GCTTAGGATGAGAACCACAT			1.000					10	10	OR2A1_+_144015686.23-ENST00000408951.1
OR2A42_-_143929466.23-ENST00000391496.1_101	OR2A42_-_143929466.23-ENST00000391496.1	OR2A42	GATTAGGATGAGAACCACAT	-19	rA:dG	0.932	(0.896, 0.968)		0.260	0.164	10	10	OR2A1_+_144015686.23-ENST00000408951.1_101
OR2A42_-_143929466.23-ENST00000391496.1_104	OR2A42_-_143929466.23-ENST00000391496.1	OR2A42	GGTTAGGATGAGAACCACAT	-19	rG:dG	0.942	(0.905, 0.980)		0.260	0.212	10	10	OR2A1_+_144015686.23-ENST00000408951.1_104
OR2A42_-_143929466.23-ENST00000391496.1_109	OR2A42_-_143929466.23-ENST00000391496.1	OR2A42	GTTTAGGATGAGAACCACAT	-19	rU:dG	0.796	(0.757, 0.835)		0.260	0.192	10	10	OR2A1_+_144015686.23-ENST00000408951.1_109
OR2A42_-_143929466.23-ENST00000391496.1_112	OR2A42_-_143929466.23-ENST00000391496.1	OR2A42	GCATAGGATGAGAACCACAT	-18	rA:dA	0.913	(0.884, 0.942)		0.218	0.182	10	10	OR2A1_+_144015686.23-ENST00000408951.1_112
OR2A42_-_143929466.23-ENST00000391496.1_115	OR2A42_-_143929466.23-ENST00000391496.1	OR2A42	GCGTAGGATGAGAACCACAT	-18	rG:dA	0.987	(0.956, 1.018)		0.218	0.200	10	10	OR2A1_+_144015686.23-ENST00000408951.1_115
OR2A42_-_143929466.23-ENST00000391496.1_118	OR2A42_-_143929466.23-ENST00000391496.1	OR2A42	GCCTAGGATGAGAACCACAT	-18	rC:dA	0.946	(0.912, 0.980)		0.218	0.225	10	10	OR2A1_+_144015686.23-ENST00000408951.1_118
OR2A42_-_143929466.23-ENST00000391496.1_124	OR2A42_-_143929466.23-ENST00000391496.1	OR2A42	GCTAAGGATGAGAACCACAT	-17	rA:dA	0.818	(0.781, 0.855)		0.274	0.182	10	10	OR2A1_+_144015686.23-ENST00000408951.1_124
OR2A42_-_143929466.23-ENST00000391496.1_127	OR2A42_-_143929466.23-ENST00000391496.1	OR2A42	GCTGAGGATGAGAACCACAT	-17	rG:dA	0.881	(0.845, 0.917)		0.274	0.200	10	10	OR2A1_+_144015686.23-ENST00000408951.1_127
OR2A42_-_143929466.23-ENST00000391496.1_130	OR2A42_-_143929466.23-ENST00000391496.1	OR2A42	GCTCAGGATGAGAACCACAT	-17	rC:dA	0.883	(0.847, 0.918)		0.274	0.225	10	10	OR2A1_+_144015686.23-ENST00000408951.1_130
OR2A42_-_143929466.23-ENST00000391496.1_141	OR2A42_-_143929466.23-ENST00000391496.1	OR2A42	GCTTGGGATGAGAACCACAT	-16	rG:dT	0.969	(0.933, 1.005)		0.261	0.235	10	10	OR2A1_+_144015686.23-ENST00000408951.1_141
OR2A42_-_143929466.23-ENST00000391496.1_144	OR2A42_-_143929466.23-ENST00000391496.1	OR2A42	GCTTCGGATGAGAACCACAT	-16	rC:dT	0.776	(0.738, 0.814)		0.261	0.209	10	10	OR2A1_+_144015686.23-ENST00000408951.1_144
OR2A42_-_143929466.23-ENST00000391496.1_147	OR2A42_-_143929466.23-ENST00000391496.1	OR2A42	GCTTTGGATGAGAACCACAT	-16	rU:dT	0.687	(0.644, 0.731)		0.261	0.186	10	10	OR2A1_+_144015686.23-ENST00000408951.1_147
OR2A42_-_143929466.23-ENST00000391496.1_150	OR2A42_-_143929466.23-ENST00000391496.1	OR2A42	GCTTAAGATGAGAACCACAT	-15	rA:dC	0.370	(0.320, 0.419)		0.223	0.201	10	10	OR2A1_+_144015686.23-ENST00000408951.1_150
OR2A42_-_143929466.23-ENST00000391496.1_155	OR2A42_-_143929466.23-ENST00000391496.1	OR2A42	GCTTACGATGAGAACCACAT	-15	rC:dC	0.325	(0.282, 0.369)		0.223	0.165	10	10	OR2A1_+_144015686.23-ENST00000408951.1_155
OR2A42_-_143929466.23-ENST00000391496.1_158	OR2A42_-_143929466.23-ENST00000391496.1	OR2A42	GCTTATGATGAGAACCACAT	-15	rU:dC	0.313	(0.264, 0.363)		0.223	0.165	10	10	OR2A1_+_144015686.23-ENST00000408951.1_158
OR2A42_-_143929466.23-ENST00000391496.1_162	OR2A42_-_143929466.23-ENST00000391496.1	OR2A42	GCTTAGAATGAGAACCACAT	-14	rA:dC	0.329	(0.284, 0.373)		0.256	0.201	10	10	OR2A1_+_144015686.23-ENST00000408951.1_162
OR2A42_-_143929466.23-ENST00000391496.1_167	OR2A42_-_143929466.23-ENST00000391496.1	OR2A42	GCTTAGCATGAGAACCACAT	-14	rC:dC	0.248	(0.204, 0.292)		0.256	0.165	10	10	OR2A1_+_144015686.23-ENST00000408951.1_167
OR2A42_-_143929466.23-ENST00000391496.1_170	OR2A42_-_143929466.23-ENST00000391496.1	OR2A42	GCTTAGTATGAGAACCACAT	-14	rU:dC	0.288	(0.238, 0.338)		0.256	0.165	10	10	OR2A1_+_144015686.23-ENST00000408951.1_170
OR2A42_-_143929466.23-ENST00000391496.1_177	OR2A42_-_143929466.23-ENST00000391496.1	OR2A42	GCTTAGGGTGAGAACCACAT	-13	rG:dT	0.824	(0.795, 0.852)		0.259	0.235	10	10	OR2A1_+_144015686.23-ENST00000408951.1_177
OR2A42_-_143929466.23-ENST00000391496.1_180	OR2A42_-_143929466.23-ENST00000391496.1	OR2A42	GCTTAGGCTGAGAACCACAT	-13	rC:dT	0.432	(0.383, 0.481)		0.259	0.209	10	10	OR2A1_+_144015686.23-ENST00000408951.1_180
OR2A42_-_143929466.23-ENST00000391496.1_183	OR2A42_-_143929466.23-ENST00000391496.1	OR2A42	GCTTAGGTTGAGAACCACAT	-13	rU:dT	0.514	(0.466, 0.562)		0.259	0.186	10	10	OR2A1_+_144015686.23-ENST00000408951.1_183
OR2A42_-_143929466.23-ENST00000391496.1_184	OR2A42_-_143929466.23-ENST00000391496.1	OR2A42	GCTTAGGAAGAGAACCACAT	-12	rA:dA	0.430	(0.376, 0.484)		0.259	0.182	20	20	OR2A1_+_144015686.23-ENST00000408951.1_184
OR2A42_-_143929466.23-ENST00000391496.1_187	OR2A42_-_143929466.23-ENST00000391496.1	OR2A42	GCTTAGGAGGAGAACCACAT	-12	rG:dA	0.689	(0.650, 0.727)		0.259	0.200	20	20	OR2A1_+_144015686.23-ENST00000408951.1_187
OR2A42_-_143929466.23-ENST00000391496.1_190	OR2A42_-_143929466.23-ENST00000391496.1	OR2A42	GCTTAGGACGAGAACCACAT	-12	rC:dA	0.422	(0.377, 0.468)		0.259	0.225	20	20	OR2A1_+_144015686.23-ENST00000408951.1_190
OR2A42_-_143929466.23-ENST00000391496.1_198	OR2A42_-_143929466.23-ENST00000391496.1	OR2A42	GCTTAGGATAAGAACCACAT	-11	rA:dC	0.080	(0.059, 0.102)		0.242	0.201	20	20	OR2A1_+_144015686.23-ENST00000408951.1_198
OR2A42_-_143929466.23-ENST00000391496.1_203	OR2A42_-_143929466.23-ENST00000391496.1	OR2A42	GCTTAGGATCAGAACCACAT	-11	rC:dC	0.009	(-0.006, 0.024)		0.242	0.165	20	20	OR2A1_+_144015686.23-ENST00000408951.1_203
OR2A42_-_143929466.23-ENST00000391496.1_206	OR2A42_-_143929466.23-ENST00000391496.1	OR2A42	GCTTAGGATTAGAACCACAT	-11	rU:dC	0.021	(0.002, 0.040)		0.242	0.165	20	20	OR2A1_+_144015686.23-ENST00000408951.1_206
OR2A42_-_143929466.23-ENST00000391496.1_213	OR2A42_-_143929466.23-ENST00000391496.1	OR2A42	GCTTAGGATGGGAACCACAT	-10	rG:dT	0.752	(0.721, 0.783)		0.204	0.235	20	20	OR2A1_+_144015686.23-ENST00000408951.1_213
OR2A42_-_143929466.23-ENST00000391496.1_216	OR2A42_-_143929466.23-ENST00000391496.1	OR2A42	GCTTAGGATGCGAACCACAT	-10	rC:dT	0.136	(0.098, 0.173)		0.204	0.209	20	20	OR2A1_+_144015686.23-ENST00000408951.1_216
OR2A42_-_143929466.23-ENST00000391496.1_219	OR2A42_-_143929466.23-ENST00000391496.1	OR2A42	GCTTAGGATGTGAACCACAT	-10	rU:dT	0.205	(0.163, 0.247)		0.204	0.186	20	20	OR2A1_+_144015686.23-ENST00000408951.1_219
OR2A42_-_143929466.23-ENST00000391496.1_222	OR2A42_-_143929466.23-ENST00000391496.1	OR2A42	GCTTAGGATGAAAACCACAT	-9	rA:dC	0.025	(0.010, 0.041)		0.191	0.201	20	20	OR2A1_+_144015686.23-ENST00000408951.1_222
OR2A42_-_143929466.23-ENST00000391496.1_227	OR2A42_-_143929466.23-ENST00000391496.1	OR2A42	GCTTAGGATGACAACCACAT	-9	rC:dC	0.012	(0.002, 0.022)		0.191	0.165	20	20	OR2A1_+_144015686.23-ENST00000408951.1_227
OR2A42_-_143929466.23-ENST00000391496.1_230	OR2A42_-_143929466.23-ENST00000391496.1	OR2A42	GCTTAGGATGATAACCACAT	-9	rU:dC	0.012	(0.000, 0.024)		0.191	0.165	20	20	OR2A1_+_144015686.23-ENST00000408951.1_230
OR2A42_-_143929466.23-ENST00000391496.1_237	OR2A42_-_143929466.23-ENST00000391496.1	OR2A42	GCTTAGGATGAGGACCACAT	-8	rG:dT	0.604	(0.564, 0.644)		0.181	0.235	20	20	OR2A1_+_144015686.23-ENST00000408951.1_237
OR2A42_-_143929466.23-ENST00000391496.1_240	OR2A42_-_143929466.23-ENST00000391496.1	OR2A42	GCTTAGGATGAGCACCACAT	-8	rC:dT	0.139	(0.110, 0.169)		0.181	0.209	20	20	OR2A1_+_144015686.23-ENST00000408951.1_240
OR2A42_-_143929466.23-ENST00000391496.1_243	OR2A42_-_143929466.23-ENST00000391496.1	OR2A42	GCTTAGGATGAGTACCACAT	-8	rU:dT	0.130	(0.098, 0.163)		0.181	0.186	20	20	OR2A1_+_144015686.23-ENST00000408951.1_243
OR2A42_-_143929466.23-ENST00000391496.1_249	OR2A42_-_143929466.23-ENST00000391496.1	OR2A42	GCTTAGGATGAGAGCCACAT	-7	rG:dT	0.264	(0.228, 0.299)		0.120	0.235	30	30	OR2A1_+_144015686.23-ENST00000408951.1_249
OR2A42_-_143929466.23-ENST00000391496.1_252	OR2A42_-_143929466.23-ENST00000391496.1	OR2A42	GCTTAGGATGAGACCCACAT	-7	rC:dT	0.058	(0.044, 0.072)		0.120	0.209	30	30	OR2A1_+_144015686.23-ENST00000408951.1_252
OR2A42_-_143929466.23-ENST00000391496.1_255	OR2A42_-_143929466.23-ENST00000391496.1	OR2A42	GCTTAGGATGAGATCCACAT	-7	rU:dT	0.039	(0.021, 0.058)		0.120	0.186	30	30	OR2A1_+_144015686.23-ENST00000408951.1_255
OR2A42_-_143929466.23-ENST00000391496.1_257	OR2A42_-_143929466.23-ENST00000391496.1	OR2A42	GCTTAGGATGAGAAACACAT	-6	rA:dG	-0.007	(-0.018, 0.004)		0.139	0.164	20	30	OR2A1_+_144015686.23-ENST00000408951.1_257
OR2A42_-_143929466.23-ENST00000391496.1_260	OR2A42_-_143929466.23-ENST00000391496.1	OR2A42	GCTTAGGATGAGAAGCACAT	-6	rG:dG	0.008	(-0.003, 0.019)		0.139	0.212	30	30	OR2A1_+_144015686.23-ENST00000408951.1_260
OR2A42_-_143929466.23-ENST00000391496.1_265	OR2A42_-_143929466.23-ENST00000391496.1	OR2A42	GCTTAGGATGAGAATCACAT	-6	rU:dG	0.001	(-0.014, 0.016)		0.139	0.192	30	30	OR2A1_+_144015686.23-ENST00000408951.1_265
OR2A42_-_143929466.23-ENST00000391496.1_269	OR2A42_-_143929466.23-ENST00000391496.1	OR2A42	GCTTAGGATGAGAACAACAT	-5	rA:dG	-0.012	(-0.025, -0.000)		0.130	0.164	30	30	OR2A1_+_144015686.23-ENST00000408951.1_269
OR2A42_-_143929466.23-ENST00000391496.1_272	OR2A42_-_143929466.23-ENST00000391496.1	OR2A42	GCTTAGGATGAGAACGACAT	-5	rG:dG	0.010	(-0.003, 0.023)		0.130	0.212	30	30	OR2A1_+_144015686.23-ENST00000408951.1_272
OR2A42_-_143929466.23-ENST00000391496.1_277	OR2A42_-_143929466.23-ENST00000391496.1	OR2A42	GCTTAGGATGAGAACTACAT	-5	rU:dG	0.005	(-0.010, 0.019)		0.130	0.192	30	30	OR2A1_+_144015686.23-ENST00000408951.1_277
OR2A42_-_143929466.23-ENST00000391496.1_285	OR2A42_-_143929466.23-ENST00000391496.1	OR2A42	GCTTAGGATGAGAACCGCAT	-4	rG:dT	0.425	(0.383, 0.468)		0.147	0.235	30	30	OR2A1_+_144015686.23-ENST00000408951.1_285
OR2A42_-_143929466.23-ENST00000391496.1_288	OR2A42_-_143929466.23-ENST00000391496.1	OR2A42	GCTTAGGATGAGAACCCCAT	-4	rC:dT	0.097	(0.078, 0.116)		0.147	0.209	30	30	OR2A1_+_144015686.23-ENST00000408951.1_288
OR2A42_-_143929466.23-ENST00000391496.1_291	OR2A42_-_143929466.23-ENST00000391496.1	OR2A42	GCTTAGGATGAGAACCTCAT	-4	rU:dT	0.078	(0.064, 0.093)		0.147	0.186	30	30	OR2A1_+_144015686.23-ENST00000408951.1_291
OR2A42_-_143929466.23-ENST00000391496.1_293	OR2A42_-_143929466.23-ENST00000391496.1	OR2A42	GCTTAGGATGAGAACCAAAT	-3	rA:dG	0.009	(-0.003, 0.021)		0.116	0.164	30	30	OR2A1_+_144015686.23-ENST00000408951.1_293
OR2A42_-_143929466.23-ENST00000391496.1_296	OR2A42_-_143929466.23-ENST00000391496.1	OR2A42	GCTTAGGATGAGAACCAGAT	-3	rG:dG	0.064	(0.052, 0.076)		0.116	0.212	30	30	OR2A1_+_144015686.23-ENST00000408951.1_296
OR2A42_-_143929466.23-ENST00000391496.1_301	OR2A42_-_143929466.23-ENST00000391496.1	OR2A42	GCTTAGGATGAGAACCATAT	-3	rU:dG	0.039	(0.024, 0.054)		0.116	0.192	30	30	OR2A1_+_144015686.23-ENST00000408951.1_301
OR2A42_-_143929466.23-ENST00000391496.1_309	OR2A42_-_143929466.23-ENST00000391496.1	OR2A42	GCTTAGGATGAGAACCACGT	-2	rG:dT	0.317	(0.291, 0.343)		0.113	0.235	30	30	OR2A1_+_144015686.23-ENST00000408951.1_309
OR2A42_-_143929466.23-ENST00000391496.1_312	OR2A42_-_143929466.23-ENST00000391496.1	OR2A42	GCTTAGGATGAGAACCACCT	-2	rC:dT	0.068	(0.052, 0.084)		0.113	0.209	30	30	OR2A1_+_144015686.23-ENST00000408951.1_312
OR2A42_-_143929466.23-ENST00000391496.1_315	OR2A42_-_143929466.23-ENST00000391496.1	OR2A42	GCTTAGGATGAGAACCACTT	-2	rU:dT	0.050	(0.035, 0.064)		0.113	0.186	30	30	OR2A1_+_144015686.23-ENST00000408951.1_315
OR2A42_-_143929466.23-ENST00000391496.1_316	OR2A42_-_143929466.23-ENST00000391496.1	OR2A42	GCTTAGGATGAGAACCACAA	-1	rA:dA	0.057	(0.043, 0.072)		0.105	0.182	30	30	OR2A1_+_144015686.23-ENST00000408951.1_316
OR2A42_-_143929466.23-ENST00000391496.1_319	OR2A42_-_143929466.23-ENST00000391496.1	OR2A42	GCTTAGGATGAGAACCACAG	-1	rG:dA	0.120	(0.104, 0.136)		0.105	0.200	30	30	OR2A1_+_144015686.23-ENST00000408951.1_319
OR2A42_-_143929466.23-ENST00000391496.1_322	OR2A42_-_143929466.23-ENST00000391496.1	OR2A42	GCTTAGGATGAGAACCACAC	-1	rC:dA	0.073	(0.058, 0.088)		0.105	0.225	30	30	OR2A1_+_144015686.23-ENST00000408951.1_322
OR2A42_-_143929555.23-ENST00000391496.1	OR2A42_-_143929555.23-ENST00000391496.1	OR2A42	GGATGACGGAGTATCGGAGA			1.000					10	10	OR2A1_+_144015597.23-ENST00000408951.1
OR2A42_-_143929555.23-ENST00000391496.1_102	OR2A42_-_143929555.23-ENST00000391496.1	OR2A42	GAATGACGGAGTATCGGAGA	-19	rA:dC	0.881	(0.846, 0.916)		0.260	0.201	10	10	OR2A1_+_144015597.23-ENST00000408951.1_102
OR2A42_-_143929555.23-ENST00000391496.1_107	OR2A42_-_143929555.23-ENST00000391496.1	OR2A42	GCATGACGGAGTATCGGAGA	-19	rC:dC	0.873	(0.841, 0.904)		0.260	0.165	10	10	OR2A1_+_144015597.23-ENST00000408951.1_107
OR2A42_-_143929555.23-ENST00000391496.1_110	OR2A42_-_143929555.23-ENST00000391496.1	OR2A42	GTATGACGGAGTATCGGAGA	-19	rU:dC	0.839	(0.804, 0.873)		0.260	0.165	10	10	OR2A1_+_144015597.23-ENST00000408951.1_110
OR2A42_-_143929555.23-ENST00000391496.1_117	OR2A42_-_143929555.23-ENST00000391496.1	OR2A42	GGGTGACGGAGTATCGGAGA	-18	rG:dT	0.908	(0.866, 0.950)		0.218	0.235	10	10	OR2A1_+_144015597.23-ENST00000408951.1_117
OR2A42_-_143929555.23-ENST00000391496.1_120	OR2A42_-_143929555.23-ENST00000391496.1	OR2A42	GGCTGACGGAGTATCGGAGA	-18	rC:dT	0.911	(0.868, 0.955)		0.218	0.209	10	10	OR2A1_+_144015597.23-ENST00000408951.1_120
OR2A42_-_143929555.23-ENST00000391496.1_123	OR2A42_-_143929555.23-ENST00000391496.1	OR2A42	GGTTGACGGAGTATCGGAGA	-18	rU:dT	0.822	(0.778, 0.866)		0.218	0.186	10	10	OR2A1_+_144015597.23-ENST00000408951.1_123
OR2A42_-_143929555.23-ENST00000391496.1_124	OR2A42_-_143929555.23-ENST00000391496.1	OR2A42	GGAAGACGGAGTATCGGAGA	-17	rA:dA	0.801	(0.762, 0.841)		0.274	0.182	10	10	OR2A1_+_144015597.23-ENST00000408951.1_124
OR2A42_-_143929555.23-ENST00000391496.1_127	OR2A42_-_143929555.23-ENST00000391496.1	OR2A42	GGAGGACGGAGTATCGGAGA	-17	rG:dA	0.840	(0.802, 0.879)		0.274	0.200	10	10	OR2A1_+_144015597.23-ENST00000408951.1_127
OR2A42_-_143929555.23-ENST00000391496.1_130	OR2A42_-_143929555.23-ENST00000391496.1	OR2A42	GGACGACGGAGTATCGGAGA	-17	rC:dA	0.838	(0.801, 0.875)		0.274	0.225	10	10	OR2A1_+_144015597.23-ENST00000408951.1_130
OR2A42_-_143929555.23-ENST00000391496.1_138	OR2A42_-_143929555.23-ENST00000391496.1	OR2A42	GGATAACGGAGTATCGGAGA	-16	rA:dC	0.656	(0.604, 0.707)		0.261	0.201	10	10	OR2A1_+_144015597.23-ENST00000408951.1_138
OR2A42_-_143929555.23-ENST00000391496.1_143	OR2A42_-_143929555.23-ENST00000391496.1	OR2A42	GGATCACGGAGTATCGGAGA	-16	rC:dC	0.626	(0.582, 0.670)		0.261	0.165	10	10	OR2A1_+_144015597.23-ENST00000408951.1_143
OR2A42_-_143929555.23-ENST00000391496.1_146	OR2A42_-_143929555.23-ENST00000391496.1	OR2A42	GGATTACGGAGTATCGGAGA	-16	rU:dC	0.560	(0.515, 0.605)		0.261	0.165	10	10	OR2A1_+_144015597.23-ENST00000408951.1_146
OR2A42_-_143929555.23-ENST00000391496.1_153	OR2A42_-_143929555.23-ENST00000391496.1	OR2A42	GGATGGCGGAGTATCGGAGA	-15	rG:dT	0.868	(0.833, 0.904)		0.223	0.235	10	10	OR2A1_+_144015597.23-ENST00000408951.1_153
OR2A42_-_143929555.23-ENST00000391496.1_156	OR2A42_-_143929555.23-ENST00000391496.1	OR2A42	GGATGCCGGAGTATCGGAGA	-15	rC:dT	0.756	(0.716, 0.796)		0.223	0.209	10	10	OR2A1_+_144015597.23-ENST00000408951.1_156
OR2A42_-_143929555.23-ENST00000391496.1_159	OR2A42_-_143929555.23-ENST00000391496.1	OR2A42	GGATGTCGGAGTATCGGAGA	-15	rU:dT	0.751	(0.711, 0.791)		0.223	0.186	10	10	OR2A1_+_144015597.23-ENST00000408951.1_159
OR2A42_-_143929555.23-ENST00000391496.1_161	OR2A42_-_143929555.23-ENST00000391496.1	OR2A42	GGATGAAGGAGTATCGGAGA	-14	rA:dG	0.564	(0.525, 0.603)		0.256	0.164	10	10	OR2A1_+_144015597.23-ENST00000408951.1_161
OR2A42_-_143929555.23-ENST00000391496.1_164	OR2A42_-_143929555.23-ENST00000391496.1	OR2A42	GGATGAGGGAGTATCGGAGA	-14	rG:dG	0.655	(0.623, 0.687)		0.256	0.212	10	10	OR2A1_+_144015597.23-ENST00000408951.1_164
OR2A42_-_143929555.23-ENST00000391496.1_169	OR2A42_-_143929555.23-ENST00000391496.1	OR2A42	GGATGATGGAGTATCGGAGA	-14	rU:dG	0.706	(0.669, 0.742)		0.256	0.192	10	10	OR2A1_+_144015597.23-ENST00000408951.1_169
OR2A42_-_143929555.23-ENST00000391496.1_174	OR2A42_-_143929555.23-ENST00000391496.1	OR2A42	GGATGACAGAGTATCGGAGA	-13	rA:dC	0.506	(0.463, 0.549)		0.259	0.201	10	10	OR2A1_+_144015597.23-ENST00000408951.1_174
OR2A42_-_143929555.23-ENST00000391496.1_179	OR2A42_-_143929555.23-ENST00000391496.1	OR2A42	GGATGACCGAGTATCGGAGA	-13	rC:dC	0.342	(0.309, 0.375)		0.259	0.165	10	10	OR2A1_+_144015597.23-ENST00000408951.1_179
OR2A42_-_143929555.23-ENST00000391496.1_182	OR2A42_-_143929555.23-ENST00000391496.1	OR2A42	GGATGACTGAGTATCGGAGA	-13	rU:dC	0.467	(0.422, 0.511)		0.259	0.165	10	10	OR2A1_+_144015597.23-ENST00000408951.1_182
OR2A42_-_143929555.23-ENST00000391496.1_186	OR2A42_-_143929555.23-ENST00000391496.1	OR2A42	GGATGACGAAGTATCGGAGA	-12	rA:dC	0.395	(0.355, 0.435)		0.259	0.201	20	20	OR2A1_+_144015597.23-ENST00000408951.1_186
OR2A42_-_143929555.23-ENST00000391496.1_191	OR2A42_-_143929555.23-ENST00000391496.1	OR2A42	GGATGACGCAGTATCGGAGA	-12	rC:dC	0.200	(0.175, 0.225)		0.259	0.165	20	20	OR2A1_+_144015597.23-ENST00000408951.1_191
OR2A42_-_143929555.23-ENST00000391496.1_194	OR2A42_-_143929555.23-ENST00000391496.1	OR2A42	GGATGACGTAGTATCGGAGA	-12	rU:dC	0.304	(0.265, 0.343)		0.259	0.165	20	20	OR2A1_+_144015597.23-ENST00000408951.1_194
OR2A42_-_143929555.23-ENST00000391496.1_201	OR2A42_-_143929555.23-ENST00000391496.1	OR2A42	GGATGACGGGGTATCGGAGA	-11	rG:dT	0.762	(0.726, 0.797)		0.242	0.235	20	20	OR2A1_+_144015597.23-ENST00000408951.1_201
OR2A42_-_143929555.23-ENST00000391496.1_204	OR2A42_-_143929555.23-ENST00000391496.1	OR2A42	GGATGACGGCGTATCGGAGA	-11	rC:dT	0.323	(0.284, 0.362)		0.242	0.209	20	20	OR2A1_+_144015597.23-ENST00000408951.1_204
OR2A42_-_143929555.23-ENST00000391496.1_207	OR2A42_-_143929555.23-ENST00000391496.1	OR2A42	GGATGACGGTGTATCGGAGA	-11	rU:dT	0.419	(0.370, 0.467)		0.242	0.186	20	20	OR2A1_+_144015597.23-ENST00000408951.1_207
OR2A42_-_143929555.23-ENST00000391496.1_210	OR2A42_-_143929555.23-ENST00000391496.1	OR2A42	GGATGACGGAATATCGGAGA	-10	rA:dC	0.151	(0.129, 0.174)		0.204	0.201	20	20	OR2A1_+_144015597.23-ENST00000408951.1_210
OR2A42_-_143929555.23-ENST00000391496.1_215	OR2A42_-_143929555.23-ENST00000391496.1	OR2A42	GGATGACGGACTATCGGAGA	-10	rC:dC	0.054	(0.040, 0.068)		0.204	0.165	20	20	OR2A1_+_144015597.23-ENST00000408951.1_215
OR2A42_-_143929555.23-ENST00000391496.1_218	OR2A42_-_143929555.23-ENST00000391496.1	OR2A42	GGATGACGGATTATCGGAGA	-10	rU:dC	0.064	(0.046, 0.081)		0.204	0.165	20	20	OR2A1_+_144015597.23-ENST00000408951.1_218
OR2A42_-_143929555.23-ENST00000391496.1_220	OR2A42_-_143929555.23-ENST00000391496.1	OR2A42	GGATGACGGAGAATCGGAGA	-9	rA:dA	0.177	(0.149, 0.204)		0.191	0.182	20	20	OR2A1_+_144015597.23-ENST00000408951.1_220
OR2A42_-_143929555.23-ENST00000391496.1_223	OR2A42_-_143929555.23-ENST00000391496.1	OR2A42	GGATGACGGAGGATCGGAGA	-9	rG:dA	0.390	(0.356, 0.424)		0.191	0.200	20	20	OR2A1_+_144015597.23-ENST00000408951.1_223
OR2A42_-_143929555.23-ENST00000391496.1_226	OR2A42_-_143929555.23-ENST00000391496.1	OR2A42	GGATGACGGAGCATCGGAGA	-9	rC:dA	0.427	(0.387, 0.468)		0.191	0.225	20	20	OR2A1_+_144015597.23-ENST00000408951.1_226
OR2A42_-_143929555.23-ENST00000391496.1_237	OR2A42_-_143929555.23-ENST00000391496.1	OR2A42	GGATGACGGAGTGTCGGAGA	-8	rG:dT	0.635	(0.596, 0.674)		0.181	0.235	20	20	OR2A1_+_144015597.23-ENST00000408951.1_237
OR2A42_-_143929555.23-ENST00000391496.1_240	OR2A42_-_143929555.23-ENST00000391496.1	OR2A42	GGATGACGGAGTCTCGGAGA	-8	rC:dT	0.196	(0.171, 0.220)		0.181	0.209	20	20	OR2A1_+_144015597.23-ENST00000408951.1_240
OR2A42_-_143929555.23-ENST00000391496.1_243	OR2A42_-_143929555.23-ENST00000391496.1	OR2A42	GGATGACGGAGTTTCGGAGA	-8	rU:dT	0.176	(0.154, 0.198)		0.181	0.186	20	20	OR2A1_+_144015597.23-ENST00000408951.1_243
OR2A42_-_143929555.23-ENST00000391496.1_244	OR2A42_-_143929555.23-ENST00000391496.1	OR2A42	GGATGACGGAGTAACGGAGA	-7	rA:dA	0.159	(0.135, 0.183)		0.120	0.182	30	30	OR2A1_+_144015597.23-ENST00000408951.1_244
OR2A42_-_143929555.23-ENST00000391496.1_247	OR2A42_-_143929555.23-ENST00000391496.1	OR2A42	GGATGACGGAGTAGCGGAGA	-7	rG:dA	0.173	(0.155, 0.190)		0.120	0.200	30	30	OR2A1_+_144015597.23-ENST00000408951.1_247
OR2A42_-_143929555.23-ENST00000391496.1_250	OR2A42_-_143929555.23-ENST00000391496.1	OR2A42	GGATGACGGAGTACCGGAGA	-7	rC:dA	0.332	(0.303, 0.361)		0.120	0.225	30	30	OR2A1_+_144015597.23-ENST00000408951.1_250
OR2A42_-_143929555.23-ENST00000391496.1_257	OR2A42_-_143929555.23-ENST00000391496.1	OR2A42	GGATGACGGAGTATAGGAGA	-6	rA:dG	0.080	(0.065, 0.096)		0.139	0.164	30	30	OR2A1_+_144015597.23-ENST00000408951.1_257
OR2A42_-_143929555.23-ENST00000391496.1_260	OR2A42_-_143929555.23-ENST00000391496.1	OR2A42	GGATGACGGAGTATGGGAGA	-6	rG:dG	0.114	(0.100, 0.128)		0.139	0.212	30	30	OR2A1_+_144015597.23-ENST00000408951.1_260
OR2A42_-_143929555.23-ENST00000391496.1_265	OR2A42_-_143929555.23-ENST00000391496.1	OR2A42	GGATGACGGAGTATTGGAGA	-6	rU:dG	0.095	(0.074, 0.115)		0.139	0.192	30	30	OR2A1_+_144015597.23-ENST00000408951.1_265
OR2A42_-_143929555.23-ENST00000391496.1_270	OR2A42_-_143929555.23-ENST00000391496.1	OR2A42	GGATGACGGAGTATCAGAGA	-5	rA:dC	0.115	(0.096, 0.134)		0.130	0.201	20	30	OR2A1_+_144015597.23-ENST00000408951.1_270
OR2A42_-_143929555.23-ENST00000391496.1_275	OR2A42_-_143929555.23-ENST00000391496.1	OR2A42	GGATGACGGAGTATCCGAGA	-5	rC:dC	0.053	(0.040, 0.066)		0.130	0.165	30	30	OR2A1_+_144015597.23-ENST00000408951.1_275
OR2A42_-_143929555.23-ENST00000391496.1_278	OR2A42_-_143929555.23-ENST00000391496.1	OR2A42	GGATGACGGAGTATCTGAGA	-5	rU:dC	0.047	(0.034, 0.060)		0.130	0.165	30	30	OR2A1_+_144015597.23-ENST00000408951.1_278
OR2A42_-_143929555.23-ENST00000391496.1_282	OR2A42_-_143929555.23-ENST00000391496.1	OR2A42	GGATGACGGAGTATCGAAGA	-4	rA:dC	0.094	(0.077, 0.112)		0.147	0.201	30	30	OR2A1_+_144015597.23-ENST00000408951.1_282
OR2A42_-_143929555.23-ENST00000391496.1_287	OR2A42_-_143929555.23-ENST00000391496.1	OR2A42	GGATGACGGAGTATCGCAGA	-4	rC:dC	0.015	(0.003, 0.026)		0.147	0.165	30	30	OR2A1_+_144015597.23-ENST00000408951.1_287
OR2A42_-_143929555.23-ENST00000391496.1_290	OR2A42_-_143929555.23-ENST00000391496.1	OR2A42	GGATGACGGAGTATCGTAGA	-4	rU:dC	0.031	(0.019, 0.043)		0.147	0.165	30	30	OR2A1_+_144015597.23-ENST00000408951.1_290
OR2A42_-_143929555.23-ENST00000391496.1_297	OR2A42_-_143929555.23-ENST00000391496.1	OR2A42	GGATGACGGAGTATCGGGGA	-3	rG:dT	0.528	(0.501, 0.555)		0.116	0.235	30	30	OR2A1_+_144015597.23-ENST00000408951.1_297
OR2A42_-_143929555.23-ENST00000391496.1_300	OR2A42_-_143929555.23-ENST00000391496.1	OR2A42	GGATGACGGAGTATCGGCGA	-3	rC:dT	0.114	(0.097, 0.132)		0.116	0.209	30	30	OR2A1_+_144015597.23-ENST00000408951.1_300
OR2A42_-_143929555.23-ENST00000391496.1_303	OR2A42_-_143929555.23-ENST00000391496.1	OR2A42	GGATGACGGAGTATCGGTGA	-3	rU:dT	0.182	(0.152, 0.211)		0.116	0.186	30	30	OR2A1_+_144015597.23-ENST00000408951.1_303
OR2A42_-_143929555.23-ENST00000391496.1_306	OR2A42_-_143929555.23-ENST00000391496.1	OR2A42	GGATGACGGAGTATCGGAAA	-2	rA:dC	0.066	(0.054, 0.079)		0.113	0.201	30	30	OR2A1_+_144015597.23-ENST00000408951.1_306
OR2A42_-_143929555.23-ENST00000391496.1_311	OR2A42_-_143929555.23-ENST00000391496.1	OR2A42	GGATGACGGAGTATCGGACA	-2	rC:dC	0.027	(0.016, 0.039)		0.113	0.165	30	30	OR2A1_+_144015597.23-ENST00000408951.1_311
OR2A42_-_143929555.23-ENST00000391496.1_314	OR2A42_-_143929555.23-ENST00000391496.1	OR2A42	GGATGACGGAGTATCGGATA	-2	rU:dC	0.032	(0.021, 0.042)		0.113	0.165	30	30	OR2A1_+_144015597.23-ENST00000408951.1_314
OR2A42_-_143929555.23-ENST00000391496.1_321	OR2A42_-_143929555.23-ENST00000391496.1	OR2A42	GGATGACGGAGTATCGGAGG	-1	rG:dT	0.372	(0.350, 0.393)		0.105	0.235	30	30	OR2A1_+_144015597.23-ENST00000408951.1_321
OR2A42_-_143929555.23-ENST00000391496.1_324	OR2A42_-_143929555.23-ENST00000391496.1	OR2A42	GGATGACGGAGTATCGGAGC	-1	rC:dT	0.095	(0.079, 0.111)		0.105	0.209	30	30	OR2A1_+_144015597.23-ENST00000408951.1_324
OR2A42_-_143929555.23-ENST00000391496.1_327	OR2A42_-_143929555.23-ENST00000391496.1	OR2A42	GGATGACGGAGTATCGGAGT	-1	rU:dT	0.121	(0.101, 0.142)		0.105	0.186	30	30	OR2A1_+_144015597.23-ENST00000408951.1_327
OR2A4_+_132022403.23-ENST00000315453.2	OR2A4_+_132022403.23-ENST00000315453.2	OR2A4	GGGGGAACGGGACCATACTG			1.000					10	10	OR2A7_+_143956583.23-ENST00000493325.1
OR2A4_+_132022403.23-ENST00000315453.2_102	OR2A4_+_132022403.23-ENST00000315453.2	OR2A4	GAGGGAACGGGACCATACTG	-19	rA:dC	0.958	(0.924, 0.992)		0.260	0.201	10	10	OR2A7_+_143956583.23-ENST00000493325.1_102
OR2A4_+_132022403.23-ENST00000315453.2_107	OR2A4_+_132022403.23-ENST00000315453.2	OR2A4	GCGGGAACGGGACCATACTG	-19	rC:dC	0.969	(0.940, 0.999)		0.260	0.165	10	10	OR2A7_+_143956583.23-ENST00000493325.1_107
OR2A4_+_132022403.23-ENST00000315453.2_110	OR2A4_+_132022403.23-ENST00000315453.2	OR2A4	GTGGGAACGGGACCATACTG	-19	rU:dC	0.936	(0.904, 0.967)		0.260	0.165	10	10	OR2A7_+_143956583.23-ENST00000493325.1_110
OR2A4_+_132022403.23-ENST00000315453.2_114	OR2A4_+_132022403.23-ENST00000315453.2	OR2A4	GGAGGAACGGGACCATACTG	-18	rA:dC	0.935	(0.903, 0.968)		0.218	0.201	10	10	OR2A7_+_143956583.23-ENST00000493325.1_114
OR2A4_+_132022403.23-ENST00000315453.2_119	OR2A4_+_132022403.23-ENST00000315453.2	OR2A4	GGCGGAACGGGACCATACTG	-18	rC:dC	0.975	(0.946, 1.004)		0.218	0.165	10	10	OR2A7_+_143956583.23-ENST00000493325.1_119
OR2A4_+_132022403.23-ENST00000315453.2_122	OR2A4_+_132022403.23-ENST00000315453.2	OR2A4	GGTGGAACGGGACCATACTG	-18	rU:dC	0.920	(0.886, 0.954)		0.218	0.165	10	10	OR2A7_+_143956583.23-ENST00000493325.1_122
OR2A4_+_132022403.23-ENST00000315453.2_126	OR2A4_+_132022403.23-ENST00000315453.2	OR2A4	GGGAGAACGGGACCATACTG	-17	rA:dC	0.852	(0.823, 0.882)		0.274	0.201	10	10	OR2A7_+_143956583.23-ENST00000493325.1_126
OR2A4_+_132022403.23-ENST00000315453.2_131	OR2A4_+_132022403.23-ENST00000315453.2	OR2A4	GGGCGAACGGGACCATACTG	-17	rC:dC	0.868	(0.842, 0.893)		0.274	0.165	10	10	OR2A7_+_143956583.23-ENST00000493325.1_131
OR2A4_+_132022403.23-ENST00000315453.2_134	OR2A4_+_132022403.23-ENST00000315453.2	OR2A4	GGGTGAACGGGACCATACTG	-17	rU:dC	0.845	(0.816, 0.873)		0.274	0.165	10	10	OR2A7_+_143956583.23-ENST00000493325.1_134
OR2A4_+_132022403.23-ENST00000315453.2_138	OR2A4_+_132022403.23-ENST00000315453.2	OR2A4	GGGGAAACGGGACCATACTG	-16	rA:dC	0.806	(0.777, 0.835)		0.261	0.201	10	10	OR2A7_+_143956583.23-ENST00000493325.1_138
OR2A4_+_132022403.23-ENST00000315453.2_143	OR2A4_+_132022403.23-ENST00000315453.2	OR2A4	GGGGCAACGGGACCATACTG	-16	rC:dC	0.783	(0.750, 0.816)		0.261	0.165	10	10	OR2A7_+_143956583.23-ENST00000493325.1_143
OR2A4_+_132022403.23-ENST00000315453.2_146	OR2A4_+_132022403.23-ENST00000315453.2	OR2A4	GGGGTAACGGGACCATACTG	-16	rU:dC	0.760	(0.729, 0.791)		0.261	0.165	10	10	OR2A7_+_143956583.23-ENST00000493325.1_146
OR2A4_+_132022403.23-ENST00000315453.2_153	OR2A4_+_132022403.23-ENST00000315453.2	OR2A4	GGGGGGACGGGACCATACTG	-15	rG:dT	0.870	(0.838, 0.902)		0.223	0.235	10	10	OR2A7_+_143956583.23-ENST00000493325.1_153
OR2A4_+_132022403.23-ENST00000315453.2_156	OR2A4_+_132022403.23-ENST00000315453.2	OR2A4	GGGGGCACGGGACCATACTG	-15	rC:dT	0.858	(0.828, 0.887)		0.223	0.209	10	10	OR2A7_+_143956583.23-ENST00000493325.1_156
OR2A4_+_132022403.23-ENST00000315453.2_159	OR2A4_+_132022403.23-ENST00000315453.2	OR2A4	GGGGGTACGGGACCATACTG	-15	rU:dT	0.861	(0.832, 0.891)		0.223	0.186	10	10	OR2A7_+_143956583.23-ENST00000493325.1_159
OR2A4_+_132022403.23-ENST00000315453.2_165	OR2A4_+_132022403.23-ENST00000315453.2	OR2A4	GGGGGAGCGGGACCATACTG	-14	rG:dT	0.854	(0.825, 0.883)		0.256	0.235	10	10	OR2A7_+_143956583.23-ENST00000493325.1_165
OR2A4_+_132022403.23-ENST00000315453.2_168	OR2A4_+_132022403.23-ENST00000315453.2	OR2A4	GGGGGACCGGGACCATACTG	-14	rC:dT	0.827	(0.794, 0.859)		0.256	0.209	10	10	OR2A7_+_143956583.23-ENST00000493325.1_168
OR2A4_+_132022403.23-ENST00000315453.2_171	OR2A4_+_132022403.23-ENST00000315453.2	OR2A4	GGGGGATCGGGACCATACTG	-14	rU:dT	0.827	(0.797, 0.857)		0.256	0.186	10	10	OR2A7_+_143956583.23-ENST00000493325.1_171
OR2A4_+_132022403.23-ENST00000315453.2_173	OR2A4_+_132022403.23-ENST00000315453.2	OR2A4	GGGGGAAAGGGACCATACTG	-13	rA:dG	0.695	(0.666, 0.724)		0.259	0.164	10	10	OR2A7_+_143956583.23-ENST00000493325.1_173
OR2A4_+_132022403.23-ENST00000315453.2_176	OR2A4_+_132022403.23-ENST00000315453.2	OR2A4	GGGGGAAGGGGACCATACTG	-13	rG:dG	0.729	(0.707, 0.750)		0.259	0.212	10	10	OR2A7_+_143956583.23-ENST00000493325.1_176
OR2A4_+_132022403.23-ENST00000315453.2_181	OR2A4_+_132022403.23-ENST00000315453.2	OR2A4	GGGGGAATGGGACCATACTG	-13	rU:dG	0.776	(0.750, 0.801)		0.259	0.192	10	10	OR2A7_+_143956583.23-ENST00000493325.1_181
OR2A4_+_132022403.23-ENST00000315453.2_186	OR2A4_+_132022403.23-ENST00000315453.2	OR2A4	GGGGGAACAGGACCATACTG	-12	rA:dC	0.647	(0.604, 0.690)		0.259	0.201	20	20	OR2A7_+_143956583.23-ENST00000493325.1_186
OR2A4_+_132022403.23-ENST00000315453.2_191	OR2A4_+_132022403.23-ENST00000315453.2	OR2A4	GGGGGAACCGGACCATACTG	-12	rC:dC	0.456	(0.415, 0.498)		0.259	0.165	20	20	OR2A7_+_143956583.23-ENST00000493325.1_191
OR2A4_+_132022403.23-ENST00000315453.2_194	OR2A4_+_132022403.23-ENST00000315453.2	OR2A4	GGGGGAACTGGACCATACTG	-12	rU:dC	0.562	(0.519, 0.604)		0.259	0.165	20	20	OR2A7_+_143956583.23-ENST00000493325.1_194
OR2A4_+_132022403.23-ENST00000315453.2_198	OR2A4_+_132022403.23-ENST00000315453.2	OR2A4	GGGGGAACGAGACCATACTG	-11	rA:dC	0.460	(0.424, 0.497)		0.242	0.201	20	20	OR2A7_+_143956583.23-ENST00000493325.1_198
OR2A4_+_132022403.23-ENST00000315453.2_203	OR2A4_+_132022403.23-ENST00000315453.2	OR2A4	GGGGGAACGCGACCATACTG	-11	rC:dC	0.139	(0.115, 0.162)		0.242	0.165	20	20	OR2A7_+_143956583.23-ENST00000493325.1_203
OR2A4_+_132022403.23-ENST00000315453.2_206	OR2A4_+_132022403.23-ENST00000315453.2	OR2A4	GGGGGAACGTGACCATACTG	-11	rU:dC	0.242	(0.205, 0.279)		0.242	0.165	20	20	OR2A7_+_143956583.23-ENST00000493325.1_206
OR2A4_+_132022403.23-ENST00000315453.2_210	OR2A4_+_132022403.23-ENST00000315453.2	OR2A4	GGGGGAACGGAACCATACTG	-10	rA:dC	0.403	(0.370, 0.437)		0.204	0.201	20	20	OR2A7_+_143956583.23-ENST00000493325.1_210
OR2A4_+_132022403.23-ENST00000315453.2_215	OR2A4_+_132022403.23-ENST00000315453.2	OR2A4	GGGGGAACGGCACCATACTG	-10	rC:dC	0.145	(0.122, 0.168)		0.204	0.165	20	20	OR2A7_+_143956583.23-ENST00000493325.1_215
OR2A4_+_132022403.23-ENST00000315453.2_218	OR2A4_+_132022403.23-ENST00000315453.2	OR2A4	GGGGGAACGGTACCATACTG	-10	rU:dC	0.190	(0.163, 0.217)		0.204	0.165	20	20	OR2A7_+_143956583.23-ENST00000493325.1_218
OR2A4_+_132022403.23-ENST00000315453.2_225	OR2A4_+_132022403.23-ENST00000315453.2	OR2A4	GGGGGAACGGGGCCATACTG	-9	rG:dT	0.756	(0.729, 0.783)		0.191	0.235	20	20	OR2A7_+_143956583.23-ENST00000493325.1_225
OR2A4_+_132022403.23-ENST00000315453.2_228	OR2A4_+_132022403.23-ENST00000315453.2	OR2A4	GGGGGAACGGGCCCATACTG	-9	rC:dT	0.521	(0.486, 0.556)		0.191	0.209	20	20	OR2A7_+_143956583.23-ENST00000493325.1_228
OR2A4_+_132022403.23-ENST00000315453.2_231	OR2A4_+_132022403.23-ENST00000315453.2	OR2A4	GGGGGAACGGGTCCATACTG	-9	rU:dT	0.529	(0.492, 0.566)		0.191	0.186	20	20	OR2A7_+_143956583.23-ENST00000493325.1_231
OR2A4_+_132022403.23-ENST00000315453.2_233	OR2A4_+_132022403.23-ENST00000315453.2	OR2A4	GGGGGAACGGGAACATACTG	-8	rA:dG	0.158	(0.125, 0.190)		0.181	0.164	20	20	OR2A7_+_143956583.23-ENST00000493325.1_233
OR2A4_+_132022403.23-ENST00000315453.2_236	OR2A4_+_132022403.23-ENST00000315453.2	OR2A4	GGGGGAACGGGAGCATACTG	-8	rG:dG	0.385	(0.346, 0.423)		0.181	0.212	20	20	OR2A7_+_143956583.23-ENST00000493325.1_236
OR2A4_+_132022403.23-ENST00000315453.2_241	OR2A4_+_132022403.23-ENST00000315453.2	OR2A4	GGGGGAACGGGATCATACTG	-8	rU:dG	0.579	(0.537, 0.621)		0.181	0.192	20	20	OR2A7_+_143956583.23-ENST00000493325.1_241
OR2A4_+_132022403.23-ENST00000315453.2_245	OR2A4_+_132022403.23-ENST00000315453.2	OR2A4	GGGGGAACGGGACAATACTG	-7	rA:dG	0.091	(0.070, 0.113)		0.120	0.164	30	30	OR2A7_+_143956583.23-ENST00000493325.1_245
OR2A4_+_132022403.23-ENST00000315453.2_248	OR2A4_+_132022403.23-ENST00000315453.2	OR2A4	GGGGGAACGGGACGATACTG	-7	rG:dG	0.135	(0.121, 0.150)		0.120	0.212	30	30	OR2A7_+_143956583.23-ENST00000493325.1_248
OR2A4_+_132022403.23-ENST00000315453.2_253	OR2A4_+_132022403.23-ENST00000315453.2	OR2A4	GGGGGAACGGGACTATACTG	-7	rU:dG	0.196	(0.164, 0.228)		0.120	0.192	30	30	OR2A7_+_143956583.23-ENST00000493325.1_253
OR2A4_+_132022403.23-ENST00000315453.2_261	OR2A4_+_132022403.23-ENST00000315453.2	OR2A4	GGGGGAACGGGACCGTACTG	-6	rG:dT	0.428	(0.393, 0.463)		0.139	0.235	30	30	OR2A7_+_143956583.23-ENST00000493325.1_261
OR2A4_+_132022403.23-ENST00000315453.2_264	OR2A4_+_132022403.23-ENST00000315453.2	OR2A4	GGGGGAACGGGACCCTACTG	-6	rC:dT	0.279	(0.248, 0.310)		0.139	0.209	30	30	OR2A7_+_143956583.23-ENST00000493325.1_264
OR2A4_+_132022403.23-ENST00000315453.2_267	OR2A4_+_132022403.23-ENST00000315453.2	OR2A4	GGGGGAACGGGACCTTACTG	-6	rU:dT	0.240	(0.215, 0.265)		0.139	0.186	30	30	OR2A7_+_143956583.23-ENST00000493325.1_267
OR2A4_+_132022403.23-ENST00000315453.2_268	OR2A4_+_132022403.23-ENST00000315453.2	OR2A4	GGGGGAACGGGACCAAACTG	-5	rA:dA	0.278	(0.248, 0.308)		0.130	0.182	30	30	OR2A7_+_143956583.23-ENST00000493325.1_268
OR2A4_+_132022403.23-ENST00000315453.2_271	OR2A4_+_132022403.23-ENST00000315453.2	OR2A4	GGGGGAACGGGACCAGACTG	-5	rG:dA	0.280	(0.245, 0.315)		0.130	0.200	30	30	OR2A7_+_143956583.23-ENST00000493325.1_271
OR2A4_+_132022403.23-ENST00000315453.2_274	OR2A4_+_132022403.23-ENST00000315453.2	OR2A4	GGGGGAACGGGACCACACTG	-5	rC:dA	0.346	(0.309, 0.383)		0.130	0.225	30	30	OR2A7_+_143956583.23-ENST00000493325.1_274
OR2A4_+_132022403.23-ENST00000315453.2_285	OR2A4_+_132022403.23-ENST00000315453.2	OR2A4	GGGGGAACGGGACCATGCTG	-4	rG:dT	0.548	(0.513, 0.583)		0.147	0.235	30	30	OR2A7_+_143956583.23-ENST00000493325.1_285
OR2A4_+_132022403.23-ENST00000315453.2_288	OR2A4_+_132022403.23-ENST00000315453.2	OR2A4	GGGGGAACGGGACCATCCTG	-4	rC:dT	0.242	(0.209, 0.276)		0.147	0.209	10	10	OR2A7_+_143956583.23-ENST00000493325.1_288
OR2A4_+_132022403.23-ENST00000315453.2_291	OR2A4_+_132022403.23-ENST00000315453.2	OR2A4	GGGGGAACGGGACCATTCTG	-4	rU:dT	0.226	(0.199, 0.252)		0.147	0.186	30	30	OR2A7_+_143956583.23-ENST00000493325.1_291
OR2A4_+_132022403.23-ENST00000315453.2_293	OR2A4_+_132022403.23-ENST00000315453.2	OR2A4	GGGGGAACGGGACCATAATG	-3	rA:dG	0.107	(0.086, 0.128)		0.116	0.164	30	30	OR2A7_+_143956583.23-ENST00000493325.1_293
OR2A4_+_132022403.23-ENST00000315453.2_296	OR2A4_+_132022403.23-ENST00000315453.2	OR2A4	GGGGGAACGGGACCATAGTG	-3	rG:dG	0.222	(0.201, 0.243)		0.116	0.212	30	30	OR2A7_+_143956583.23-ENST00000493325.1_296
OR2A4_+_132022403.23-ENST00000315453.2_301	OR2A4_+_132022403.23-ENST00000315453.2	OR2A4	GGGGGAACGGGACCATATTG	-3	rU:dG	0.183	(0.157, 0.210)		0.116	0.192	30	30	OR2A7_+_143956583.23-ENST00000493325.1_301
OR2A4_+_132022403.23-ENST00000315453.2_304	OR2A4_+_132022403.23-ENST00000315453.2	OR2A4	GGGGGAACGGGACCATACAG	-2	rA:dA	0.285	(0.249, 0.322)		0.113	0.182	30	30	OR2A7_+_143956583.23-ENST00000493325.1_304
OR2A4_+_132022403.23-ENST00000315453.2_307	OR2A4_+_132022403.23-ENST00000315453.2	OR2A4	GGGGGAACGGGACCATACGG	-2	rG:dA	0.316	(0.286, 0.346)		0.113	0.200	30	30	OR2A7_+_143956583.23-ENST00000493325.1_307
OR2A4_+_132022403.23-ENST00000315453.2_310	OR2A4_+_132022403.23-ENST00000315453.2	OR2A4	GGGGGAACGGGACCATACCG	-2	rC:dA	0.356	(0.313, 0.400)		0.113	0.225	30	30	OR2A7_+_143956583.23-ENST00000493325.1_310
OR2A4_+_132022403.23-ENST00000315453.2_318	OR2A4_+_132022403.23-ENST00000315453.2	OR2A4	GGGGGAACGGGACCATACTA	-1	rA:dC	0.152	(0.127, 0.177)		0.105	0.201	30	30	OR2A7_+_143956583.23-ENST00000493325.1_318
OR2A4_+_132022403.23-ENST00000315453.2_323	OR2A4_+_132022403.23-ENST00000315453.2	OR2A4	GGGGGAACGGGACCATACTC	-1	rC:dC	0.073	(0.059, 0.087)		0.105	0.165	20	30	OR2A7_+_143956583.23-ENST00000493325.1_323
OR2A4_+_132022403.23-ENST00000315453.2_326	OR2A4_+_132022403.23-ENST00000315453.2	OR2A4	GGGGGAACGGGACCATACTT	-1	rU:dC	0.082	(0.066, 0.097)		0.105	0.165	30	30	OR2A7_+_143956583.23-ENST00000493325.1_326
OR2A4_+_132022536.23-ENST00000315453.2	OR2A4_+_132022536.23-ENST00000315453.2	OR2A4	GTCCTCTGTCATAGGGATAT			1.000					10	10
OR2A4_+_132022536.23-ENST00000315453.2_100	OR2A4_+_132022536.23-ENST00000315453.2	OR2A4	GACCTCTGTCATAGGGATAT	-19	rA:dA	0.816	(0.772, 0.860)		0.260	0.182	10	10
OR2A4_+_132022536.23-ENST00000315453.2_103	OR2A4_+_132022536.23-ENST00000315453.2	OR2A4	GGCCTCTGTCATAGGGATAT	-19	rG:dA	0.855	(0.812, 0.898)		0.260	0.200	10	10
OR2A4_+_132022536.23-ENST00000315453.2_106	OR2A4_+_132022536.23-ENST00000315453.2	OR2A4	GCCCTCTGTCATAGGGATAT	-19	rC:dA	0.756	(0.716, 0.795)		0.260	0.225	10	10
OR2A4_+_132022536.23-ENST00000315453.2_113	OR2A4_+_132022536.23-ENST00000315453.2	OR2A4	GTACTCTGTCATAGGGATAT	-18	rA:dG	0.772	(0.740, 0.803)		0.218	0.164	10	10
OR2A4_+_132022536.23-ENST00000315453.2_116	OR2A4_+_132022536.23-ENST00000315453.2	OR2A4	GTGCTCTGTCATAGGGATAT	-18	rG:dG	0.785	(0.746, 0.824)		0.218	0.212	10	10
OR2A4_+_132022536.23-ENST00000315453.2_121	OR2A4_+_132022536.23-ENST00000315453.2	OR2A4	GTTCTCTGTCATAGGGATAT	-18	rU:dG	0.677	(0.643, 0.712)		0.218	0.192	10	10
OR2A4_+_132022536.23-ENST00000315453.2_125	OR2A4_+_132022536.23-ENST00000315453.2	OR2A4	GTCATCTGTCATAGGGATAT	-17	rA:dG	0.592	(0.553, 0.631)		0.274	0.164	10	10
OR2A4_+_132022536.23-ENST00000315453.2_128	OR2A4_+_132022536.23-ENST00000315453.2	OR2A4	GTCGTCTGTCATAGGGATAT	-17	rG:dG	0.668	(0.630, 0.706)		0.274	0.212	10	10
OR2A4_+_132022536.23-ENST00000315453.2_133	OR2A4_+_132022536.23-ENST00000315453.2	OR2A4	GTCTTCTGTCATAGGGATAT	-17	rU:dG	0.547	(0.512, 0.583)		0.274	0.192	10	10
OR2A4_+_132022536.23-ENST00000315453.2_136	OR2A4_+_132022536.23-ENST00000315453.2	OR2A4	GTCCACTGTCATAGGGATAT	-16	rA:dA	0.636	(0.602, 0.671)		0.261	0.182	10	10
OR2A4_+_132022536.23-ENST00000315453.2_139	OR2A4_+_132022536.23-ENST00000315453.2	OR2A4	GTCCGCTGTCATAGGGATAT	-16	rG:dA	0.684	(0.652, 0.716)		0.261	0.200	10	10
OR2A4_+_132022536.23-ENST00000315453.2_142	OR2A4_+_132022536.23-ENST00000315453.2	OR2A4	GTCCCCTGTCATAGGGATAT	-16	rC:dA	0.713	(0.678, 0.748)		0.261	0.225	10	10
OR2A4_+_132022536.23-ENST00000315453.2_149	OR2A4_+_132022536.23-ENST00000315453.2	OR2A4	GTCCTATGTCATAGGGATAT	-15	rA:dG	0.400	(0.365, 0.435)		0.223	0.164	10	10
OR2A4_+_132022536.23-ENST00000315453.2_152	OR2A4_+_132022536.23-ENST00000315453.2	OR2A4	GTCCTGTGTCATAGGGATAT	-15	rG:dG	0.509	(0.473, 0.545)		0.223	0.212	10	10
OR2A4_+_132022536.23-ENST00000315453.2_157	OR2A4_+_132022536.23-ENST00000315453.2	OR2A4	GTCCTTTGTCATAGGGATAT	-15	rU:dG	0.524	(0.486, 0.563)		0.223	0.192	10	10
OR2A4_+_132022536.23-ENST00000315453.2_160	OR2A4_+_132022536.23-ENST00000315453.2	OR2A4	GTCCTCAGTCATAGGGATAT	-14	rA:dA	0.474	(0.438, 0.511)		0.256	0.182	10	10
OR2A4_+_132022536.23-ENST00000315453.2_163	OR2A4_+_132022536.23-ENST00000315453.2	OR2A4	GTCCTCGGTCATAGGGATAT	-14	rG:dA	0.590	(0.559, 0.621)		0.256	0.200	10	10
OR2A4_+_132022536.23-ENST00000315453.2_166	OR2A4_+_132022536.23-ENST00000315453.2	OR2A4	GTCCTCCGTCATAGGGATAT	-14	rC:dA	0.515	(0.476, 0.554)		0.256	0.225	10	10
OR2A4_+_132022536.23-ENST00000315453.2_174	OR2A4_+_132022536.23-ENST00000315453.2	OR2A4	GTCCTCTATCATAGGGATAT	-13	rA:dC	0.331	(0.302, 0.360)		0.259	0.201	10	10
OR2A4_+_132022536.23-ENST00000315453.2_179	OR2A4_+_132022536.23-ENST00000315453.2	OR2A4	GTCCTCTCTCATAGGGATAT	-13	rC:dC	0.226	(0.203, 0.249)		0.259	0.165	10	10
OR2A4_+_132022536.23-ENST00000315453.2_182	OR2A4_+_132022536.23-ENST00000315453.2	OR2A4	GTCCTCTTTCATAGGGATAT	-13	rU:dC	0.300	(0.269, 0.331)		0.259	0.165	10	10
OR2A4_+_132022536.23-ENST00000315453.2_184	OR2A4_+_132022536.23-ENST00000315453.2	OR2A4	GTCCTCTGACATAGGGATAT	-12	rA:dA	0.417	(0.378, 0.455)		0.259	0.182	20	20
OR2A4_+_132022536.23-ENST00000315453.2_187	OR2A4_+_132022536.23-ENST00000315453.2	OR2A4	GTCCTCTGGCATAGGGATAT	-12	rG:dA	0.572	(0.536, 0.607)		0.259	0.200	20	20
OR2A4_+_132022536.23-ENST00000315453.2_190	OR2A4_+_132022536.23-ENST00000315453.2	OR2A4	GTCCTCTGCCATAGGGATAT	-12	rC:dA	0.383	(0.352, 0.413)		0.259	0.225	20	20
OR2A4_+_132022536.23-ENST00000315453.2_197	OR2A4_+_132022536.23-ENST00000315453.2	OR2A4	GTCCTCTGTAATAGGGATAT	-11	rA:dG	0.215	(0.190, 0.240)		0.242	0.164	20	20
OR2A4_+_132022536.23-ENST00000315453.2_200	OR2A4_+_132022536.23-ENST00000315453.2	OR2A4	GTCCTCTGTGATAGGGATAT	-11	rG:dG	0.425	(0.395, 0.455)		0.242	0.212	20	20
OR2A4_+_132022536.23-ENST00000315453.2_205	OR2A4_+_132022536.23-ENST00000315453.2	OR2A4	GTCCTCTGTTATAGGGATAT	-11	rU:dG	0.396	(0.365, 0.427)		0.242	0.192	20	20
OR2A4_+_132022536.23-ENST00000315453.2_213	OR2A4_+_132022536.23-ENST00000315453.2	OR2A4	GTCCTCTGTCGTAGGGATAT	-10	rG:dT	0.638	(0.608, 0.668)		0.204	0.235	20	20
OR2A4_+_132022536.23-ENST00000315453.2_216	OR2A4_+_132022536.23-ENST00000315453.2	OR2A4	GTCCTCTGTCCTAGGGATAT	-10	rC:dT	0.256	(0.233, 0.279)		0.204	0.209	20	20
OR2A4_+_132022536.23-ENST00000315453.2_219	OR2A4_+_132022536.23-ENST00000315453.2	OR2A4	GTCCTCTGTCTTAGGGATAT	-10	rU:dT	0.252	(0.221, 0.283)		0.204	0.186	20	20
OR2A4_+_132022536.23-ENST00000315453.2_220	OR2A4_+_132022536.23-ENST00000315453.2	OR2A4	GTCCTCTGTCAAAGGGATAT	-9	rA:dA	0.110	(0.092, 0.128)		0.191	0.182	20	20
OR2A4_+_132022536.23-ENST00000315453.2_223	OR2A4_+_132022536.23-ENST00000315453.2	OR2A4	GTCCTCTGTCAGAGGGATAT	-9	rG:dA	0.282	(0.256, 0.307)		0.191	0.200	20	20
OR2A4_+_132022536.23-ENST00000315453.2_226	OR2A4_+_132022536.23-ENST00000315453.2	OR2A4	GTCCTCTGTCACAGGGATAT	-9	rC:dA	0.273	(0.241, 0.305)		0.191	0.225	20	20
OR2A4_+_132022536.23-ENST00000315453.2_237	OR2A4_+_132022536.23-ENST00000315453.2	OR2A4	GTCCTCTGTCATGGGGATAT	-8	rG:dT	0.498	(0.464, 0.532)		0.181	0.235	20	20
OR2A4_+_132022536.23-ENST00000315453.2_240	OR2A4_+_132022536.23-ENST00000315453.2	OR2A4	GTCCTCTGTCATCGGGATAT	-8	rC:dT	0.109	(0.091, 0.126)		0.181	0.209	20	20
OR2A4_+_132022536.23-ENST00000315453.2_243	OR2A4_+_132022536.23-ENST00000315453.2	OR2A4	GTCCTCTGTCATTGGGATAT	-8	rU:dT	0.114	(0.095, 0.134)		0.181	0.186	20	20
OR2A4_+_132022536.23-ENST00000315453.2_246	OR2A4_+_132022536.23-ENST00000315453.2	OR2A4	GTCCTCTGTCATAAGGATAT	-7	rA:dC	0.078	(0.060, 0.096)		0.120	0.201	30	30
OR2A4_+_132022536.23-ENST00000315453.2_251	OR2A4_+_132022536.23-ENST00000315453.2	OR2A4	GTCCTCTGTCATACGGATAT	-7	rC:dC	0.021	(0.012, 0.029)		0.120	0.165	30	30
OR2A4_+_132022536.23-ENST00000315453.2_254	OR2A4_+_132022536.23-ENST00000315453.2	OR2A4	GTCCTCTGTCATATGGATAT	-7	rU:dC	0.019	(0.010, 0.028)		0.120	0.165	30	30
OR2A4_+_132022536.23-ENST00000315453.2_258	OR2A4_+_132022536.23-ENST00000315453.2	OR2A4	GTCCTCTGTCATAGAGATAT	-6	rA:dC	0.107	(0.089, 0.125)		0.139	0.201	30	30
OR2A4_+_132022536.23-ENST00000315453.2_263	OR2A4_+_132022536.23-ENST00000315453.2	OR2A4	GTCCTCTGTCATAGCGATAT	-6	rC:dC	0.016	(0.007, 0.025)		0.139	0.165	30	30
OR2A4_+_132022536.23-ENST00000315453.2_266	OR2A4_+_132022536.23-ENST00000315453.2	OR2A4	GTCCTCTGTCATAGTGATAT	-6	rU:dC	0.021	(0.010, 0.032)		0.139	0.165	30	30
OR2A4_+_132022536.23-ENST00000315453.2_270	OR2A4_+_132022536.23-ENST00000315453.2	OR2A4	GTCCTCTGTCATAGGAATAT	-5	rA:dC	0.061	(0.045, 0.077)		0.130	0.201	30	30
OR2A4_+_132022536.23-ENST00000315453.2_275	OR2A4_+_132022536.23-ENST00000315453.2	OR2A4	GTCCTCTGTCATAGGCATAT	-5	rC:dC	0.016	(0.004, 0.028)		0.130	0.165	30	30
OR2A4_+_132022536.23-ENST00000315453.2_278	OR2A4_+_132022536.23-ENST00000315453.2	OR2A4	GTCCTCTGTCATAGGTATAT	-5	rU:dC	0.020	(0.008, 0.032)		0.130	0.165	30	30
OR2A4_+_132022536.23-ENST00000315453.2_285	OR2A4_+_132022536.23-ENST00000315453.2	OR2A4	GTCCTCTGTCATAGGGGTAT	-4	rG:dT	0.421	(0.398, 0.444)		0.147	0.235	30	30
OR2A4_+_132022536.23-ENST00000315453.2_288	OR2A4_+_132022536.23-ENST00000315453.2	OR2A4	GTCCTCTGTCATAGGGCTAT	-4	rC:dT	0.097	(0.082, 0.112)		0.147	0.209	30	30
OR2A4_+_132022536.23-ENST00000315453.2_291	OR2A4_+_132022536.23-ENST00000315453.2	OR2A4	GTCCTCTGTCATAGGGTTAT	-4	rU:dT	0.106	(0.087, 0.124)		0.147	0.186	30	30
OR2A4_+_132022536.23-ENST00000315453.2_292	OR2A4_+_132022536.23-ENST00000315453.2	OR2A4	GTCCTCTGTCATAGGGAAAT	-3	rA:dA	0.096	(0.082, 0.111)		0.116	0.182	30	30
OR2A4_+_132022536.23-ENST00000315453.2_295	OR2A4_+_132022536.23-ENST00000315453.2	OR2A4	GTCCTCTGTCATAGGGAGAT	-3	rG:dA	0.192	(0.170, 0.214)		0.116	0.200	30	30
OR2A4_+_132022536.23-ENST00000315453.2_298	OR2A4_+_132022536.23-ENST00000315453.2	OR2A4	GTCCTCTGTCATAGGGACAT	-3	rC:dA	0.142	(0.124, 0.160)		0.116	0.225	30	30
OR2A4_+_132022536.23-ENST00000315453.2_309	OR2A4_+_132022536.23-ENST00000315453.2	OR2A4	GTCCTCTGTCATAGGGATGT	-2	rG:dT	0.355	(0.334, 0.375)		0.113	0.235	30	30
OR2A4_+_132022536.23-ENST00000315453.2_312	OR2A4_+_132022536.23-ENST00000315453.2	OR2A4	GTCCTCTGTCATAGGGATCT	-2	rC:dT	0.101	(0.088, 0.114)		0.113	0.209	30	30
OR2A4_+_132022536.23-ENST00000315453.2_315	OR2A4_+_132022536.23-ENST00000315453.2	OR2A4	GTCCTCTGTCATAGGGATTT	-2	rU:dT	0.088	(0.076, 0.100)		0.113	0.186	30	30
OR2A4_+_132022536.23-ENST00000315453.2_316	OR2A4_+_132022536.23-ENST00000315453.2	OR2A4	GTCCTCTGTCATAGGGATAA	-1	rA:dA	0.106	(0.093, 0.119)		0.105	0.182	30	30
OR2A4_+_132022536.23-ENST00000315453.2_319	OR2A4_+_132022536.23-ENST00000315453.2	OR2A4	GTCCTCTGTCATAGGGATAG	-1	rG:dA	0.169	(0.151, 0.186)		0.105	0.200	30	30
OR2A4_+_132022536.23-ENST00000315453.2_322	OR2A4_+_132022536.23-ENST00000315453.2	OR2A4	GTCCTCTGTCATAGGGATAC	-1	rC:dA	0.141	(0.123, 0.160)		0.105	0.225	30	30
OR2A4_-_132022521.23-ENST00000315453.2	OR2A4_-_132022521.23-ENST00000315453.2	OR2A4	GAGTAGGAGGAACTCTCTGA			1.000					30	30
OR2A4_-_132022521.23-ENST00000315453.2_105	OR2A4_-_132022521.23-ENST00000315453.2	OR2A4	GGGTAGGAGGAACTCTCTGA	-19	rG:dT	0.977	(0.943, 1.011)		0.260	0.235	30	40
OR2A4_-_132022521.23-ENST00000315453.2_108	OR2A4_-_132022521.23-ENST00000315453.2	OR2A4	GCGTAGGAGGAACTCTCTGA	-19	rC:dT	0.947	(0.922, 0.972)		0.260	0.209	40	40
OR2A4_-_132022521.23-ENST00000315453.2_111	OR2A4_-_132022521.23-ENST00000315453.2	OR2A4	GTGTAGGAGGAACTCTCTGA	-19	rU:dT	0.849	(0.821, 0.877)		0.260	0.186	40	40
OR2A4_-_132022521.23-ENST00000315453.2_114	OR2A4_-_132022521.23-ENST00000315453.2	OR2A4	GAATAGGAGGAACTCTCTGA	-18	rA:dC	0.912	(0.884, 0.941)		0.218	0.201	30	40
OR2A4_-_132022521.23-ENST00000315453.2_119	OR2A4_-_132022521.23-ENST00000315453.2	OR2A4	GACTAGGAGGAACTCTCTGA	-18	rC:dC	0.985	(0.960, 1.009)		0.218	0.165	30	40
OR2A4_-_132022521.23-ENST00000315453.2_122	OR2A4_-_132022521.23-ENST00000315453.2	OR2A4	GATTAGGAGGAACTCTCTGA	-18	rU:dC	0.915	(0.888, 0.942)		0.218	0.165	30	40
OR2A4_-_132022521.23-ENST00000315453.2_124	OR2A4_-_132022521.23-ENST00000315453.2	OR2A4	GAGAAGGAGGAACTCTCTGA	-17	rA:dA	0.863	(0.839, 0.887)		0.274	0.182	20	40
OR2A4_-_132022521.23-ENST00000315453.2_127	OR2A4_-_132022521.23-ENST00000315453.2	OR2A4	GAGGAGGAGGAACTCTCTGA	-17	rG:dA	0.904	(0.881, 0.927)		0.274	0.200	20	40
OR2A4_-_132022521.23-ENST00000315453.2_130	OR2A4_-_132022521.23-ENST00000315453.2	OR2A4	GAGCAGGAGGAACTCTCTGA	-17	rC:dA	0.914	(0.888, 0.940)		0.274	0.225	20	40
OR2A4_-_132022521.23-ENST00000315453.2_141	OR2A4_-_132022521.23-ENST00000315453.2	OR2A4	GAGTGGGAGGAACTCTCTGA	-16	rG:dT	0.975	(0.942, 1.008)		0.261	0.235	30	40
OR2A4_-_132022521.23-ENST00000315453.2_144	OR2A4_-_132022521.23-ENST00000315453.2	OR2A4	GAGTCGGAGGAACTCTCTGA	-16	rC:dT	0.835	(0.805, 0.865)		0.261	0.209	30	40
OR2A4_-_132022521.23-ENST00000315453.2_147	OR2A4_-_132022521.23-ENST00000315453.2	OR2A4	GAGTTGGAGGAACTCTCTGA	-16	rU:dT	0.795	(0.762, 0.829)		0.261	0.186	30	40
OR2A4_-_132022521.23-ENST00000315453.2_150	OR2A4_-_132022521.23-ENST00000315453.2	OR2A4	GAGTAAGAGGAACTCTCTGA	-15	rA:dC	0.451	(0.401, 0.501)		0.223	0.201	20	40
OR2A4_-_132022521.23-ENST00000315453.2_155	OR2A4_-_132022521.23-ENST00000315453.2	OR2A4	GAGTACGAGGAACTCTCTGA	-15	rC:dC	0.428	(0.377, 0.479)		0.223	0.165	30	40
OR2A4_-_132022521.23-ENST00000315453.2_158	OR2A4_-_132022521.23-ENST00000315453.2	OR2A4	GAGTATGAGGAACTCTCTGA	-15	rU:dC	0.431	(0.379, 0.483)		0.223	0.165	30	40
OR2A4_-_132022521.23-ENST00000315453.2_162	OR2A4_-_132022521.23-ENST00000315453.2	OR2A4	GAGTAGAAGGAACTCTCTGA	-14	rA:dC	0.465	(0.414, 0.516)		0.256	0.201	20	40
OR2A4_-_132022521.23-ENST00000315453.2_167	OR2A4_-_132022521.23-ENST00000315453.2	OR2A4	GAGTAGCAGGAACTCTCTGA	-14	rC:dC	0.376	(0.324, 0.428)		0.256	0.165	30	40
OR2A4_-_132022521.23-ENST00000315453.2_170	OR2A4_-_132022521.23-ENST00000315453.2	OR2A4	GAGTAGTAGGAACTCTCTGA	-14	rU:dC	0.413	(0.354, 0.472)		0.256	0.165	30	40
OR2A4_-_132022521.23-ENST00000315453.2_177	OR2A4_-_132022521.23-ENST00000315453.2	OR2A4	GAGTAGGGGGAACTCTCTGA	-13	rG:dT	0.828	(0.805, 0.850)		0.259	0.235	30	40
OR2A4_-_132022521.23-ENST00000315453.2_180	OR2A4_-_132022521.23-ENST00000315453.2	OR2A4	GAGTAGGCGGAACTCTCTGA	-13	rC:dT	0.550	(0.508, 0.593)		0.259	0.209	40	40
OR2A4_-_132022521.23-ENST00000315453.2_183	OR2A4_-_132022521.23-ENST00000315453.2	OR2A4	GAGTAGGTGGAACTCTCTGA	-13	rU:dT	0.621	(0.582, 0.661)		0.259	0.186	30	40
OR2A4_-_132022521.23-ENST00000315453.2_186	OR2A4_-_132022521.23-ENST00000315453.2	OR2A4	GAGTAGGAAGAACTCTCTGA	-12	rA:dC	0.238	(0.194, 0.281)		0.259	0.201	30	50
OR2A4_-_132022521.23-ENST00000315453.2_191	OR2A4_-_132022521.23-ENST00000315453.2	OR2A4	GAGTAGGACGAACTCTCTGA	-12	rC:dC	0.079	(0.051, 0.107)		0.259	0.165	30	50
OR2A4_-_132022521.23-ENST00000315453.2_194	OR2A4_-_132022521.23-ENST00000315453.2	OR2A4	GAGTAGGATGAACTCTCTGA	-12	rU:dC	0.136	(0.100, 0.171)		0.259	0.165	30	40
OR2A4_-_132022521.23-ENST00000315453.2_198	OR2A4_-_132022521.23-ENST00000315453.2	OR2A4	GAGTAGGAGAAACTCTCTGA	-11	rA:dC	0.134	(0.099, 0.169)		0.242	0.201	30	50
OR2A4_-_132022521.23-ENST00000315453.2_203	OR2A4_-_132022521.23-ENST00000315453.2	OR2A4	GAGTAGGAGCAACTCTCTGA	-11	rC:dC	0.005	(-0.011, 0.021)		0.242	0.165	30	50
OR2A4_-_132022521.23-ENST00000315453.2_206	OR2A4_-_132022521.23-ENST00000315453.2	OR2A4	GAGTAGGAGTAACTCTCTGA	-11	rU:dC	0.039	(0.014, 0.065)		0.242	0.165	30	40
OR2A4_-_132022521.23-ENST00000315453.2_213	OR2A4_-_132022521.23-ENST00000315453.2	OR2A4	GAGTAGGAGGGACTCTCTGA	-10	rG:dT	0.710	(0.679, 0.740)		0.204	0.235	30	50
OR2A4_-_132022521.23-ENST00000315453.2_216	OR2A4_-_132022521.23-ENST00000315453.2	OR2A4	GAGTAGGAGGCACTCTCTGA	-10	rC:dT	0.223	(0.186, 0.260)		0.204	0.209	20	50
OR2A4_-_132022521.23-ENST00000315453.2_219	OR2A4_-_132022521.23-ENST00000315453.2	OR2A4	GAGTAGGAGGTACTCTCTGA	-10	rU:dT	0.286	(0.242, 0.329)		0.204	0.186	30	40
OR2A4_-_132022521.23-ENST00000315453.2_225	OR2A4_-_132022521.23-ENST00000315453.2	OR2A4	GAGTAGGAGGAGCTCTCTGA	-9	rG:dT	0.712	(0.682, 0.742)		0.191	0.235	20	50
OR2A4_-_132022521.23-ENST00000315453.2_228	OR2A4_-_132022521.23-ENST00000315453.2	OR2A4	GAGTAGGAGGACCTCTCTGA	-9	rC:dT	0.219	(0.182, 0.256)		0.191	0.209	30	50
OR2A4_-_132022521.23-ENST00000315453.2_231	OR2A4_-_132022521.23-ENST00000315453.2	OR2A4	GAGTAGGAGGATCTCTCTGA	-9	rU:dT	0.217	(0.184, 0.251)		0.191	0.186	30	50
OR2A4_-_132022521.23-ENST00000315453.2_233	OR2A4_-_132022521.23-ENST00000315453.2	OR2A4	GAGTAGGAGGAAATCTCTGA	-8	rA:dG	-0.022	(-0.040, -0.003)		0.181	0.164	30	40
OR2A4_-_132022521.23-ENST00000315453.2_236	OR2A4_-_132022521.23-ENST00000315453.2	OR2A4	GAGTAGGAGGAAGTCTCTGA	-8	rG:dG	0.128	(0.100, 0.156)		0.181	0.212	30	40
OR2A4_-_132022521.23-ENST00000315453.2_241	OR2A4_-_132022521.23-ENST00000315453.2	OR2A4	GAGTAGGAGGAATTCTCTGA	-8	rU:dG	0.176	(0.142, 0.209)		0.181	0.192	30	50
OR2A4_-_132022521.23-ENST00000315453.2_244	OR2A4_-_132022521.23-ENST00000315453.2	OR2A4	GAGTAGGAGGAACACTCTGA	-7	rA:dA	0.042	(0.023, 0.061)		0.120	0.182	30	30
OR2A4_-_132022521.23-ENST00000315453.2_247	OR2A4_-_132022521.23-ENST00000315453.2	OR2A4	GAGTAGGAGGAACGCTCTGA	-7	rG:dA	0.061	(0.046, 0.076)		0.120	0.200	30	50
OR2A4_-_132022521.23-ENST00000315453.2_250	OR2A4_-_132022521.23-ENST00000315453.2	OR2A4	GAGTAGGAGGAACCCTCTGA	-7	rC:dA	0.244	(0.211, 0.277)		0.120	0.225	30	30
OR2A4_-_132022521.23-ENST00000315453.2_257	OR2A4_-_132022521.23-ENST00000315453.2	OR2A4	GAGTAGGAGGAACTATCTGA	-6	rA:dG	-0.012	(-0.026, 0.003)		0.139	0.164	30	50
OR2A4_-_132022521.23-ENST00000315453.2_260	OR2A4_-_132022521.23-ENST00000315453.2	OR2A4	GAGTAGGAGGAACTGTCTGA	-6	rG:dG	0.003	(-0.010, 0.015)		0.139	0.212	30	40
OR2A4_-_132022521.23-ENST00000315453.2_265	OR2A4_-_132022521.23-ENST00000315453.2	OR2A4	GAGTAGGAGGAACTTTCTGA	-6	rU:dG	-0.012	(-0.030, 0.007)		0.139	0.192	30	30
OR2A4_-_132022521.23-ENST00000315453.2_268	OR2A4_-_132022521.23-ENST00000315453.2	OR2A4	GAGTAGGAGGAACTCACTGA	-5	rA:dA	0.078	(0.056, 0.101)		0.130	0.182	30	40
OR2A4_-_132022521.23-ENST00000315453.2_271	OR2A4_-_132022521.23-ENST00000315453.2	OR2A4	GAGTAGGAGGAACTCGCTGA	-5	rG:dA	0.057	(0.040, 0.073)		0.130	0.200	30	30
OR2A4_-_132022521.23-ENST00000315453.2_274	OR2A4_-_132022521.23-ENST00000315453.2	OR2A4	GAGTAGGAGGAACTCCCTGA	-5	rC:dA	0.201	(0.177, 0.225)		0.130	0.225	30	50
OR2A4_-_132022521.23-ENST00000315453.2_281	OR2A4_-_132022521.23-ENST00000315453.2	OR2A4	GAGTAGGAGGAACTCTATGA	-4	rA:dG	0.036	(0.018, 0.054)		0.147	0.164	30	30
OR2A4_-_132022521.23-ENST00000315453.2_284	OR2A4_-_132022521.23-ENST00000315453.2	OR2A4	GAGTAGGAGGAACTCTGTGA	-4	rG:dG	0.140	(0.113, 0.167)		0.147	0.212	10	10
OR2A4_-_132022521.23-ENST00000315453.2_289	OR2A4_-_132022521.23-ENST00000315453.2	OR2A4	GAGTAGGAGGAACTCTTTGA	-4	rU:dG	0.059	(0.036, 0.083)		0.147	0.192	30	30
OR2A4_-_132022521.23-ENST00000315453.2_292	OR2A4_-_132022521.23-ENST00000315453.2	OR2A4	GAGTAGGAGGAACTCTCAGA	-3	rA:dA	0.068	(0.049, 0.087)		0.116	0.182	30	60
OR2A4_-_132022521.23-ENST00000315453.2_295	OR2A4_-_132022521.23-ENST00000315453.2	OR2A4	GAGTAGGAGGAACTCTCGGA	-3	rG:dA	0.131	(0.111, 0.150)		0.116	0.200	40	50
OR2A4_-_132022521.23-ENST00000315453.2_298	OR2A4_-_132022521.23-ENST00000315453.2	OR2A4	GAGTAGGAGGAACTCTCCGA	-3	rC:dA	0.114	(0.093, 0.135)		0.116	0.225	40	60
OR2A4_-_132022521.23-ENST00000315453.2_306	OR2A4_-_132022521.23-ENST00000315453.2	OR2A4	GAGTAGGAGGAACTCTCTAA	-2	rA:dC	0.025	(0.011, 0.039)		0.113	0.201	30	50
OR2A4_-_132022521.23-ENST00000315453.2_311	OR2A4_-_132022521.23-ENST00000315453.2	OR2A4	GAGTAGGAGGAACTCTCTCA	-2	rC:dC	0.016	(0.004, 0.028)		0.113	0.165	30	40
OR2A4_-_132022521.23-ENST00000315453.2_314	OR2A4_-_132022521.23-ENST00000315453.2	OR2A4	GAGTAGGAGGAACTCTCTTA	-2	rU:dC	0.014	(0.001, 0.026)		0.113	0.165	40	60
OR2A4_-_132022521.23-ENST00000315453.2_321	OR2A4_-_132022521.23-ENST00000315453.2	OR2A4	GAGTAGGAGGAACTCTCTGG	-1	rG:dT	0.247	(0.225, 0.269)		0.105	0.235	30	50
OR2A4_-_132022521.23-ENST00000315453.2_324	OR2A4_-_132022521.23-ENST00000315453.2	OR2A4	GAGTAGGAGGAACTCTCTGC	-1	rC:dT	0.039	(0.023, 0.056)		0.105	0.209	30	40
OR2A4_-_132022521.23-ENST00000315453.2_327	OR2A4_-_132022521.23-ENST00000315453.2	OR2A4	GAGTAGGAGGAACTCTCTGT	-1	rU:dT	0.050	(0.033, 0.067)		0.105	0.186	30	50
OR2A4_-_132022583.23-ENST00000315453.2	OR2A4_-_132022583.23-ENST00000315453.2	OR2A4	GAAGTTAATGCTCATGGTTT			1.000					10	10	OR2A7_-_143956763.23-ENST00000493325.1
OR2A4_-_132022583.23-ENST00000315453.2_105	OR2A4_-_132022583.23-ENST00000315453.2	OR2A4	GGAGTTAATGCTCATGGTTT	-19	rG:dT	0.398	(0.342, 0.453)		0.260	0.235	10	10	OR2A7_-_143956763.23-ENST00000493325.1_105
OR2A4_-_132022583.23-ENST00000315453.2_108	OR2A4_-_132022583.23-ENST00000315453.2	OR2A4	GCAGTTAATGCTCATGGTTT	-19	rC:dT	0.350	(0.286, 0.414)		0.260	0.209	10	10	OR2A7_-_143956763.23-ENST00000493325.1_108
OR2A4_-_132022583.23-ENST00000315453.2_111	OR2A4_-_132022583.23-ENST00000315453.2	OR2A4	GTAGTTAATGCTCATGGTTT	-19	rU:dT	0.320	(0.266, 0.373)		0.260	0.186	10	10	OR2A7_-_143956763.23-ENST00000493325.1_111
OR2A4_-_132022583.23-ENST00000315453.2_117	OR2A4_-_132022583.23-ENST00000315453.2	OR2A4	GAGGTTAATGCTCATGGTTT	-18	rG:dT	0.566	(0.512, 0.620)		0.218	0.235	10	10	OR2A7_-_143956763.23-ENST00000493325.1_117
OR2A4_-_132022583.23-ENST00000315453.2_120	OR2A4_-_132022583.23-ENST00000315453.2	OR2A4	GACGTTAATGCTCATGGTTT	-18	rC:dT	0.427	(0.374, 0.481)		0.218	0.209	10	10	OR2A7_-_143956763.23-ENST00000493325.1_120
OR2A4_-_132022583.23-ENST00000315453.2_123	OR2A4_-_132022583.23-ENST00000315453.2	OR2A4	GATGTTAATGCTCATGGTTT	-18	rU:dT	0.327	(0.286, 0.367)		0.218	0.186	10	10	OR2A7_-_143956763.23-ENST00000493325.1_123
OR2A4_-_132022583.23-ENST00000315453.2_126	OR2A4_-_132022583.23-ENST00000315453.2	OR2A4	GAAATTAATGCTCATGGTTT	-17	rA:dC	0.197	(0.164, 0.230)		0.274	0.201	10	10	OR2A7_-_143956763.23-ENST00000493325.1_126
OR2A4_-_132022583.23-ENST00000315453.2_131	OR2A4_-_132022583.23-ENST00000315453.2	OR2A4	GAACTTAATGCTCATGGTTT	-17	rC:dC	0.277	(0.236, 0.317)		0.274	0.165	10	10	OR2A7_-_143956763.23-ENST00000493325.1_131
OR2A4_-_132022583.23-ENST00000315453.2_134	OR2A4_-_132022583.23-ENST00000315453.2	OR2A4	GAATTTAATGCTCATGGTTT	-17	rU:dC	0.216	(0.181, 0.251)		0.274	0.165	10	10	OR2A7_-_143956763.23-ENST00000493325.1_134
OR2A4_-_132022583.23-ENST00000315453.2_136	OR2A4_-_132022583.23-ENST00000315453.2	OR2A4	GAAGATAATGCTCATGGTTT	-16	rA:dA	0.217	(0.183, 0.252)		0.261	0.182	10	10	OR2A7_-_143956763.23-ENST00000493325.1_136
OR2A4_-_132022583.23-ENST00000315453.2_139	OR2A4_-_132022583.23-ENST00000315453.2	OR2A4	GAAGGTAATGCTCATGGTTT	-16	rG:dA	0.359	(0.319, 0.399)		0.261	0.200	10	10	OR2A7_-_143956763.23-ENST00000493325.1_139
OR2A4_-_132022583.23-ENST00000315453.2_142	OR2A4_-_132022583.23-ENST00000315453.2	OR2A4	GAAGCTAATGCTCATGGTTT	-16	rC:dA	0.303	(0.268, 0.338)		0.261	0.225	10	10	OR2A7_-_143956763.23-ENST00000493325.1_142
OR2A4_-_132022583.23-ENST00000315453.2_148	OR2A4_-_132022583.23-ENST00000315453.2	OR2A4	GAAGTAAATGCTCATGGTTT	-15	rA:dA	0.135	(0.113, 0.158)		0.223	0.182	10	10	OR2A7_-_143956763.23-ENST00000493325.1_148
OR2A4_-_132022583.23-ENST00000315453.2_151	OR2A4_-_132022583.23-ENST00000315453.2	OR2A4	GAAGTGAATGCTCATGGTTT	-15	rG:dA	0.258	(0.224, 0.292)		0.223	0.200	10	10	OR2A7_-_143956763.23-ENST00000493325.1_151
OR2A4_-_132022583.23-ENST00000315453.2_154	OR2A4_-_132022583.23-ENST00000315453.2	OR2A4	GAAGTCAATGCTCATGGTTT	-15	rC:dA	0.207	(0.170, 0.243)		0.223	0.225	10	10	OR2A7_-_143956763.23-ENST00000493325.1_154
OR2A4_-_132022583.23-ENST00000315453.2_165	OR2A4_-_132022583.23-ENST00000315453.2	OR2A4	GAAGTTGATGCTCATGGTTT	-14	rG:dT	0.450	(0.391, 0.509)		0.256	0.235	10	10	OR2A7_-_143956763.23-ENST00000493325.1_165
OR2A4_-_132022583.23-ENST00000315453.2_168	OR2A4_-_132022583.23-ENST00000315453.2	OR2A4	GAAGTTCATGCTCATGGTTT	-14	rC:dT	0.153	(0.118, 0.187)		0.256	0.209	10	10	OR2A7_-_143956763.23-ENST00000493325.1_168
OR2A4_-_132022583.23-ENST00000315453.2_171	OR2A4_-_132022583.23-ENST00000315453.2	OR2A4	GAAGTTTATGCTCATGGTTT	-14	rU:dT	0.142	(0.113, 0.170)		0.256	0.186	10	10	OR2A7_-_143956763.23-ENST00000493325.1_171
OR2A4_-_132022583.23-ENST00000315453.2_177	OR2A4_-_132022583.23-ENST00000315453.2	OR2A4	GAAGTTAGTGCTCATGGTTT	-13	rG:dT	0.461	(0.397, 0.525)		0.259	0.235	10	10	OR2A7_-_143956763.23-ENST00000493325.1_177
OR2A4_-_132022583.23-ENST00000315453.2_180	OR2A4_-_132022583.23-ENST00000315453.2	OR2A4	GAAGTTACTGCTCATGGTTT	-13	rC:dT	0.121	(0.083, 0.160)		0.259	0.209	10	10	OR2A7_-_143956763.23-ENST00000493325.1_180
OR2A4_-_132022583.23-ENST00000315453.2_183	OR2A4_-_132022583.23-ENST00000315453.2	OR2A4	GAAGTTATTGCTCATGGTTT	-13	rU:dT	0.133	(0.099, 0.167)		0.259	0.186	10	10	OR2A7_-_143956763.23-ENST00000493325.1_183
OR2A4_-_132022583.23-ENST00000315453.2_184	OR2A4_-_132022583.23-ENST00000315453.2	OR2A4	GAAGTTAAAGCTCATGGTTT	-12	rA:dA	0.056	(0.032, 0.081)		0.259	0.182	20	20	OR2A7_-_143956763.23-ENST00000493325.1_184
OR2A4_-_132022583.23-ENST00000315453.2_187	OR2A4_-_132022583.23-ENST00000315453.2	OR2A4	GAAGTTAAGGCTCATGGTTT	-12	rG:dA	0.263	(0.218, 0.309)		0.259	0.200	20	20	OR2A7_-_143956763.23-ENST00000493325.1_187
OR2A4_-_132022583.23-ENST00000315453.2_190	OR2A4_-_132022583.23-ENST00000315453.2	OR2A4	GAAGTTAACGCTCATGGTTT	-12	rC:dA	0.063	(0.037, 0.089)		0.259	0.225	20	20	OR2A7_-_143956763.23-ENST00000493325.1_190
OR2A4_-_132022583.23-ENST00000315453.2_198	OR2A4_-_132022583.23-ENST00000315453.2	OR2A4	GAAGTTAATACTCATGGTTT	-11	rA:dC	-0.013	(-0.027, 0.002)		0.242	0.201	20	20	OR2A7_-_143956763.23-ENST00000493325.1_198
OR2A4_-_132022583.23-ENST00000315453.2_203	OR2A4_-_132022583.23-ENST00000315453.2	OR2A4	GAAGTTAATCCTCATGGTTT	-11	rC:dC	-0.013	(-0.025, -0.001)		0.242	0.165	20	20	OR2A7_-_143956763.23-ENST00000493325.1_203
OR2A4_-_132022583.23-ENST00000315453.2_206	OR2A4_-_132022583.23-ENST00000315453.2	OR2A4	GAAGTTAATTCTCATGGTTT	-11	rU:dC	-0.016	(-0.029, -0.002)		0.242	0.165	20	20	OR2A7_-_143956763.23-ENST00000493325.1_206
OR2A4_-_132022583.23-ENST00000315453.2_209	OR2A4_-_132022583.23-ENST00000315453.2	OR2A4	GAAGTTAATGATCATGGTTT	-10	rA:dG	-0.028	(-0.043, -0.013)		0.204	0.164	20	20	OR2A7_-_143956763.23-ENST00000493325.1_209
OR2A4_-_132022583.23-ENST00000315453.2_212	OR2A4_-_132022583.23-ENST00000315453.2	OR2A4	GAAGTTAATGGTCATGGTTT	-10	rG:dG	0.067	(0.044, 0.091)		0.204	0.212	20	20	OR2A7_-_143956763.23-ENST00000493325.1_212
OR2A4_-_132022583.23-ENST00000315453.2_217	OR2A4_-_132022583.23-ENST00000315453.2	OR2A4	GAAGTTAATGTTCATGGTTT	-10	rU:dG	0.063	(0.036, 0.090)		0.204	0.192	20	20	OR2A7_-_143956763.23-ENST00000493325.1_217
OR2A4_-_132022583.23-ENST00000315453.2_220	OR2A4_-_132022583.23-ENST00000315453.2	OR2A4	GAAGTTAATGCACATGGTTT	-9	rA:dA	-0.022	(-0.036, -0.008)		0.191	0.182	20	20	OR2A7_-_143956763.23-ENST00000493325.1_220
OR2A4_-_132022583.23-ENST00000315453.2_223	OR2A4_-_132022583.23-ENST00000315453.2	OR2A4	GAAGTTAATGCGCATGGTTT	-9	rG:dA	0.015	(0.000, 0.030)		0.191	0.200	20	20	OR2A7_-_143956763.23-ENST00000493325.1_223
OR2A4_-_132022583.23-ENST00000315453.2_226	OR2A4_-_132022583.23-ENST00000315453.2	OR2A4	GAAGTTAATGCCCATGGTTT	-9	rC:dA	0.061	(0.045, 0.076)		0.191	0.225	20	20	OR2A7_-_143956763.23-ENST00000493325.1_226
OR2A4_-_132022583.23-ENST00000315453.2_233	OR2A4_-_132022583.23-ENST00000315453.2	OR2A4	GAAGTTAATGCTAATGGTTT	-8	rA:dG	-0.039	(-0.053, -0.025)		0.181	0.164	20	20	OR2A7_-_143956763.23-ENST00000493325.1_233
OR2A4_-_132022583.23-ENST00000315453.2_236	OR2A4_-_132022583.23-ENST00000315453.2	OR2A4	GAAGTTAATGCTGATGGTTT	-8	rG:dG	-0.005	(-0.016, 0.007)		0.181	0.212	20	20	OR2A7_-_143956763.23-ENST00000493325.1_236
OR2A4_-_132022583.23-ENST00000315453.2_241	OR2A4_-_132022583.23-ENST00000315453.2	OR2A4	GAAGTTAATGCTTATGGTTT	-8	rU:dG	-0.009	(-0.027, 0.008)		0.181	0.192	20	20	OR2A7_-_143956763.23-ENST00000493325.1_241
OR2A4_-_132022583.23-ENST00000315453.2_249	OR2A4_-_132022583.23-ENST00000315453.2	OR2A4	GAAGTTAATGCTCGTGGTTT	-7	rG:dT	0.042	(0.029, 0.056)		0.120	0.235	30	30	OR2A7_-_143956763.23-ENST00000493325.1_249
OR2A4_-_132022583.23-ENST00000315453.2_252	OR2A4_-_132022583.23-ENST00000315453.2	OR2A4	GAAGTTAATGCTCCTGGTTT	-7	rC:dT	-0.003	(-0.016, 0.010)		0.120	0.209	30	30	OR2A7_-_143956763.23-ENST00000493325.1_252
OR2A4_-_132022583.23-ENST00000315453.2_255	OR2A4_-_132022583.23-ENST00000315453.2	OR2A4	GAAGTTAATGCTCTTGGTTT	-7	rU:dT	-0.019	(-0.033, -0.005)		0.120	0.186	30	30	OR2A7_-_143956763.23-ENST00000493325.1_255
OR2A4_-_132022583.23-ENST00000315453.2_256	OR2A4_-_132022583.23-ENST00000315453.2	OR2A4	GAAGTTAATGCTCAAGGTTT	-6	rA:dA	-0.001	(-0.014, 0.013)		0.139	0.182	30	30	OR2A7_-_143956763.23-ENST00000493325.1_256
OR2A4_-_132022583.23-ENST00000315453.2_259	OR2A4_-_132022583.23-ENST00000315453.2	OR2A4	GAAGTTAATGCTCAGGGTTT	-6	rG:dA	0.018	(0.007, 0.030)		0.139	0.200	30	30	OR2A7_-_143956763.23-ENST00000493325.1_259
OR2A4_-_132022583.23-ENST00000315453.2_262	OR2A4_-_132022583.23-ENST00000315453.2	OR2A4	GAAGTTAATGCTCACGGTTT	-6	rC:dA	0.007	(-0.008, 0.022)		0.139	0.225	20	30	OR2A7_-_143956763.23-ENST00000493325.1_262
OR2A4_-_132022583.23-ENST00000315453.2_270	OR2A4_-_132022583.23-ENST00000315453.2	OR2A4	GAAGTTAATGCTCATAGTTT	-5	rA:dC	-0.017	(-0.030, -0.004)		0.130	0.201	20	30	OR2A7_-_143956763.23-ENST00000493325.1_270
OR2A4_-_132022583.23-ENST00000315453.2_275	OR2A4_-_132022583.23-ENST00000315453.2	OR2A4	GAAGTTAATGCTCATCGTTT	-5	rC:dC	-0.012	(-0.024, 0.000)		0.130	0.165	30	30	OR2A7_-_143956763.23-ENST00000493325.1_275
OR2A4_-_132022583.23-ENST00000315453.2_278	OR2A4_-_132022583.23-ENST00000315453.2	OR2A4	GAAGTTAATGCTCATTGTTT	-5	rU:dC	-0.016	(-0.030, -0.003)		0.130	0.165	30	30	OR2A7_-_143956763.23-ENST00000493325.1_278
OR2A4_-_132022583.23-ENST00000315453.2_282	OR2A4_-_132022583.23-ENST00000315453.2	OR2A4	GAAGTTAATGCTCATGATTT	-4	rA:dC	-0.023	(-0.036, -0.009)		0.147	0.201	30	30	OR2A7_-_143956763.23-ENST00000493325.1_282
OR2A4_-_132022583.23-ENST00000315453.2_287	OR2A4_-_132022583.23-ENST00000315453.2	OR2A4	GAAGTTAATGCTCATGCTTT	-4	rC:dC	-0.020	(-0.033, -0.008)		0.147	0.165	30	30	OR2A7_-_143956763.23-ENST00000493325.1_287
OR2A4_-_132022583.23-ENST00000315453.2_290	OR2A4_-_132022583.23-ENST00000315453.2	OR2A4	GAAGTTAATGCTCATGTTTT	-4	rU:dC	-0.021	(-0.034, -0.008)		0.147	0.165	20	30	OR2A7_-_143956763.23-ENST00000493325.1_290
OR2A4_-_132022583.23-ENST00000315453.2_292	OR2A4_-_132022583.23-ENST00000315453.2	OR2A4	GAAGTTAATGCTCATGGATT	-3	rA:dA	0.001	(-0.011, 0.012)		0.116	0.182	30	30	OR2A7_-_143956763.23-ENST00000493325.1_292
OR2A4_-_132022583.23-ENST00000315453.2_295	OR2A4_-_132022583.23-ENST00000315453.2	OR2A4	GAAGTTAATGCTCATGGGTT	-3	rG:dA	0.041	(0.030, 0.053)		0.116	0.200	30	30	OR2A7_-_143956763.23-ENST00000493325.1_295
OR2A4_-_132022583.23-ENST00000315453.2_298	OR2A4_-_132022583.23-ENST00000315453.2	OR2A4	GAAGTTAATGCTCATGGCTT	-3	rC:dA	0.006	(-0.006, 0.018)		0.116	0.225	30	30	OR2A7_-_143956763.23-ENST00000493325.1_298
OR2A4_-_132022583.23-ENST00000315453.2_304	OR2A4_-_132022583.23-ENST00000315453.2	OR2A4	GAAGTTAATGCTCATGGTAT	-2	rA:dA	0.007	(-0.004, 0.018)		0.113	0.182	30	30	OR2A7_-_143956763.23-ENST00000493325.1_304
OR2A4_-_132022583.23-ENST00000315453.2_307	OR2A4_-_132022583.23-ENST00000315453.2	OR2A4	GAAGTTAATGCTCATGGTGT	-2	rG:dA	0.044	(0.034, 0.055)		0.113	0.200	30	30	OR2A7_-_143956763.23-ENST00000493325.1_307
OR2A4_-_132022583.23-ENST00000315453.2_310	OR2A4_-_132022583.23-ENST00000315453.2	OR2A4	GAAGTTAATGCTCATGGTCT	-2	rC:dA	0.009	(-0.005, 0.023)		0.113	0.225	30	30	OR2A7_-_143956763.23-ENST00000493325.1_310
OR2A4_-_132022583.23-ENST00000315453.2_316	OR2A4_-_132022583.23-ENST00000315453.2	OR2A4	GAAGTTAATGCTCATGGTTA	-1	rA:dA	-0.000	(-0.013, 0.012)		0.105	0.182	20	30	OR2A7_-_143956763.23-ENST00000493325.1_316
OR2A4_-_132022583.23-ENST00000315453.2_319	OR2A4_-_132022583.23-ENST00000315453.2	OR2A4	GAAGTTAATGCTCATGGTTG	-1	rG:dA	0.035	(0.025, 0.046)		0.105	0.200	30	30	OR2A7_-_143956763.23-ENST00000493325.1_319
OR2A4_-_132022583.23-ENST00000315453.2_322	OR2A4_-_132022583.23-ENST00000315453.2	OR2A4	GAAGTTAATGCTCATGGTTC	-1	rC:dA	0.001	(-0.012, 0.014)		0.105	0.225	20	30	OR2A7_-_143956763.23-ENST00000493325.1_322
OR2A4_-_132022631.23-ENST00000315453.2	OR2A4_-_132022631.23-ENST00000315453.2	OR2A4	GTAACTTGTTCGGCACTCTT			1.000					10	10	OR2A7_-_143956811.23-ENST00000493325.1
OR2A4_-_132022631.23-ENST00000315453.2_100	OR2A4_-_132022631.23-ENST00000315453.2	OR2A4	GAAACTTGTTCGGCACTCTT	-19	rA:dA	0.489	(0.431, 0.548)		0.260	0.182	10	10	OR2A7_-_143956811.23-ENST00000493325.1_100
OR2A4_-_132022631.23-ENST00000315453.2_103	OR2A4_-_132022631.23-ENST00000315453.2	OR2A4	GGAACTTGTTCGGCACTCTT	-19	rG:dA	0.606	(0.555, 0.656)		0.260	0.200	10	10	OR2A7_-_143956811.23-ENST00000493325.1_103
OR2A4_-_132022631.23-ENST00000315453.2_106	OR2A4_-_132022631.23-ENST00000315453.2	OR2A4	GCAACTTGTTCGGCACTCTT	-19	rC:dA	0.405	(0.357, 0.453)		0.260	0.225	10	10	OR2A7_-_143956811.23-ENST00000493325.1_106
OR2A4_-_132022631.23-ENST00000315453.2_117	OR2A4_-_132022631.23-ENST00000315453.2	OR2A4	GTGACTTGTTCGGCACTCTT	-18	rG:dT	0.532	(0.474, 0.589)		0.218	0.235	10	10	OR2A7_-_143956811.23-ENST00000493325.1_117
OR2A4_-_132022631.23-ENST00000315453.2_120	OR2A4_-_132022631.23-ENST00000315453.2	OR2A4	GTCACTTGTTCGGCACTCTT	-18	rC:dT	0.440	(0.380, 0.500)		0.218	0.209	10	10	OR2A7_-_143956811.23-ENST00000493325.1_120
OR2A4_-_132022631.23-ENST00000315453.2_123	OR2A4_-_132022631.23-ENST00000315453.2	OR2A4	GTTACTTGTTCGGCACTCTT	-18	rU:dT	0.348	(0.306, 0.390)		0.218	0.186	10	10	OR2A7_-_143956811.23-ENST00000493325.1_123
OR2A4_-_132022631.23-ENST00000315453.2_129	OR2A4_-_132022631.23-ENST00000315453.2	OR2A4	GTAGCTTGTTCGGCACTCTT	-17	rG:dT	0.616	(0.558, 0.673)		0.274	0.235	10	10	OR2A7_-_143956811.23-ENST00000493325.1_129
OR2A4_-_132022631.23-ENST00000315453.2_132	OR2A4_-_132022631.23-ENST00000315453.2	OR2A4	GTACCTTGTTCGGCACTCTT	-17	rC:dT	0.384	(0.333, 0.436)		0.274	0.209	10	10	OR2A7_-_143956811.23-ENST00000493325.1_132
OR2A4_-_132022631.23-ENST00000315453.2_135	OR2A4_-_132022631.23-ENST00000315453.2	OR2A4	GTATCTTGTTCGGCACTCTT	-17	rU:dT	0.266	(0.224, 0.307)		0.274	0.186	10	10	OR2A7_-_143956811.23-ENST00000493325.1_135
OR2A4_-_132022631.23-ENST00000315453.2_137	OR2A4_-_132022631.23-ENST00000315453.2	OR2A4	GTAAATTGTTCGGCACTCTT	-16	rA:dG	0.168	(0.141, 0.195)		0.261	0.164	10	10	OR2A7_-_143956811.23-ENST00000493325.1_137
OR2A4_-_132022631.23-ENST00000315453.2_140	OR2A4_-_132022631.23-ENST00000315453.2	OR2A4	GTAAGTTGTTCGGCACTCTT	-16	rG:dG	0.260	(0.229, 0.291)		0.261	0.212	10	10	OR2A7_-_143956811.23-ENST00000493325.1_140
OR2A4_-_132022631.23-ENST00000315453.2_145	OR2A4_-_132022631.23-ENST00000315453.2	OR2A4	GTAATTTGTTCGGCACTCTT	-16	rU:dG	0.198	(0.168, 0.228)		0.261	0.192	10	10	OR2A7_-_143956811.23-ENST00000493325.1_145
OR2A4_-_132022631.23-ENST00000315453.2_148	OR2A4_-_132022631.23-ENST00000315453.2	OR2A4	GTAACATGTTCGGCACTCTT	-15	rA:dA	0.190	(0.160, 0.220)		0.223	0.182	10	10	OR2A7_-_143956811.23-ENST00000493325.1_148
OR2A4_-_132022631.23-ENST00000315453.2_151	OR2A4_-_132022631.23-ENST00000315453.2	OR2A4	GTAACGTGTTCGGCACTCTT	-15	rG:dA	0.304	(0.261, 0.348)		0.223	0.200	10	10	OR2A7_-_143956811.23-ENST00000493325.1_151
OR2A4_-_132022631.23-ENST00000315453.2_154	OR2A4_-_132022631.23-ENST00000315453.2	OR2A4	GTAACCTGTTCGGCACTCTT	-15	rC:dA	0.301	(0.256, 0.346)		0.223	0.225	10	10	OR2A7_-_143956811.23-ENST00000493325.1_154
OR2A4_-_132022631.23-ENST00000315453.2_160	OR2A4_-_132022631.23-ENST00000315453.2	OR2A4	GTAACTAGTTCGGCACTCTT	-14	rA:dA	0.172	(0.139, 0.206)		0.256	0.182	10	10	OR2A7_-_143956811.23-ENST00000493325.1_160
OR2A4_-_132022631.23-ENST00000315453.2_163	OR2A4_-_132022631.23-ENST00000315453.2	OR2A4	GTAACTGGTTCGGCACTCTT	-14	rG:dA	0.303	(0.258, 0.348)		0.256	0.200	10	10	OR2A7_-_143956811.23-ENST00000493325.1_163
OR2A4_-_132022631.23-ENST00000315453.2_166	OR2A4_-_132022631.23-ENST00000315453.2	OR2A4	GTAACTCGTTCGGCACTCTT	-14	rC:dA	0.199	(0.162, 0.237)		0.256	0.225	10	10	OR2A7_-_143956811.23-ENST00000493325.1_166
OR2A4_-_132022631.23-ENST00000315453.2_174	OR2A4_-_132022631.23-ENST00000315453.2	OR2A4	GTAACTTATTCGGCACTCTT	-13	rA:dC	0.076	(0.053, 0.099)		0.259	0.201	10	10	OR2A7_-_143956811.23-ENST00000493325.1_174
OR2A4_-_132022631.23-ENST00000315453.2_179	OR2A4_-_132022631.23-ENST00000315453.2	OR2A4	GTAACTTCTTCGGCACTCTT	-13	rC:dC	0.053	(0.033, 0.073)		0.259	0.165	10	10	OR2A7_-_143956811.23-ENST00000493325.1_179
OR2A4_-_132022631.23-ENST00000315453.2_182	OR2A4_-_132022631.23-ENST00000315453.2	OR2A4	GTAACTTTTTCGGCACTCTT	-13	rU:dC	0.081	(0.057, 0.106)		0.259	0.165	10	10	OR2A7_-_143956811.23-ENST00000493325.1_182
OR2A4_-_132022631.23-ENST00000315453.2_184	OR2A4_-_132022631.23-ENST00000315453.2	OR2A4	GTAACTTGATCGGCACTCTT	-12	rA:dA	0.107	(0.082, 0.133)		0.259	0.182	20	20	OR2A7_-_143956811.23-ENST00000493325.1_184
OR2A4_-_132022631.23-ENST00000315453.2_187	OR2A4_-_132022631.23-ENST00000315453.2	OR2A4	GTAACTTGGTCGGCACTCTT	-12	rG:dA	0.259	(0.210, 0.308)		0.259	0.200	20	20	OR2A7_-_143956811.23-ENST00000493325.1_187
OR2A4_-_132022631.23-ENST00000315453.2_190	OR2A4_-_132022631.23-ENST00000315453.2	OR2A4	GTAACTTGCTCGGCACTCTT	-12	rC:dA	0.102	(0.077, 0.127)		0.259	0.225	20	20	OR2A7_-_143956811.23-ENST00000493325.1_190
OR2A4_-_132022631.23-ENST00000315453.2_196	OR2A4_-_132022631.23-ENST00000315453.2	OR2A4	GTAACTTGTACGGCACTCTT	-11	rA:dA	0.068	(0.046, 0.089)		0.242	0.182	20	20	OR2A7_-_143956811.23-ENST00000493325.1_196
OR2A4_-_132022631.23-ENST00000315453.2_199	OR2A4_-_132022631.23-ENST00000315453.2	OR2A4	GTAACTTGTGCGGCACTCTT	-11	rG:dA	0.149	(0.121, 0.177)		0.242	0.200	20	20	OR2A7_-_143956811.23-ENST00000493325.1_199
OR2A4_-_132022631.23-ENST00000315453.2_202	OR2A4_-_132022631.23-ENST00000315453.2	OR2A4	GTAACTTGTCCGGCACTCTT	-11	rC:dA	0.092	(0.070, 0.115)		0.242	0.225	20	20	OR2A7_-_143956811.23-ENST00000493325.1_202
OR2A4_-_132022631.23-ENST00000315453.2_209	OR2A4_-_132022631.23-ENST00000315453.2	OR2A4	GTAACTTGTTAGGCACTCTT	-10	rA:dG	0.010	(-0.002, 0.023)		0.204	0.164	20	20	OR2A7_-_143956811.23-ENST00000493325.1_209
OR2A4_-_132022631.23-ENST00000315453.2_212	OR2A4_-_132022631.23-ENST00000315453.2	OR2A4	GTAACTTGTTGGGCACTCTT	-10	rG:dG	0.108	(0.086, 0.130)		0.204	0.212	20	20	OR2A7_-_143956811.23-ENST00000493325.1_212
OR2A4_-_132022631.23-ENST00000315453.2_217	OR2A4_-_132022631.23-ENST00000315453.2	OR2A4	GTAACTTGTTTGGCACTCTT	-10	rU:dG	0.102	(0.074, 0.130)		0.204	0.192	20	20	OR2A7_-_143956811.23-ENST00000493325.1_217
OR2A4_-_132022631.23-ENST00000315453.2_222	OR2A4_-_132022631.23-ENST00000315453.2	OR2A4	GTAACTTGTTCAGCACTCTT	-9	rA:dC	0.006	(-0.004, 0.016)		0.191	0.201	20	20	OR2A7_-_143956811.23-ENST00000493325.1_222
OR2A4_-_132022631.23-ENST00000315453.2_227	OR2A4_-_132022631.23-ENST00000315453.2	OR2A4	GTAACTTGTTCCGCACTCTT	-9	rC:dC	0.014	(0.005, 0.022)		0.191	0.165	20	20	OR2A7_-_143956811.23-ENST00000493325.1_227
OR2A4_-_132022631.23-ENST00000315453.2_230	OR2A4_-_132022631.23-ENST00000315453.2	OR2A4	GTAACTTGTTCTGCACTCTT	-9	rU:dC	0.008	(-0.001, 0.018)		0.191	0.165	20	20	OR2A7_-_143956811.23-ENST00000493325.1_230
OR2A4_-_132022631.23-ENST00000315453.2_234	OR2A4_-_132022631.23-ENST00000315453.2	OR2A4	GTAACTTGTTCGACACTCTT	-8	rA:dC	0.012	(0.001, 0.022)		0.181	0.201	20	20	OR2A7_-_143956811.23-ENST00000493325.1_234
OR2A4_-_132022631.23-ENST00000315453.2_239	OR2A4_-_132022631.23-ENST00000315453.2	OR2A4	GTAACTTGTTCGCCACTCTT	-8	rC:dC	0.022	(0.013, 0.031)		0.181	0.165	20	20	OR2A7_-_143956811.23-ENST00000493325.1_239
OR2A4_-_132022631.23-ENST00000315453.2_242	OR2A4_-_132022631.23-ENST00000315453.2	OR2A4	GTAACTTGTTCGTCACTCTT	-8	rU:dC	0.011	(0.002, 0.020)		0.181	0.165	20	20	OR2A7_-_143956811.23-ENST00000493325.1_242
OR2A4_-_132022631.23-ENST00000315453.2_245	OR2A4_-_132022631.23-ENST00000315453.2	OR2A4	GTAACTTGTTCGGAACTCTT	-7	rA:dG	0.006	(-0.006, 0.018)		0.120	0.164	30	30	OR2A7_-_143956811.23-ENST00000493325.1_245
OR2A4_-_132022631.23-ENST00000315453.2_248	OR2A4_-_132022631.23-ENST00000315453.2	OR2A4	GTAACTTGTTCGGGACTCTT	-7	rG:dG	0.041	(0.031, 0.052)		0.120	0.212	30	30	OR2A7_-_143956811.23-ENST00000493325.1_248
OR2A4_-_132022631.23-ENST00000315453.2_253	OR2A4_-_132022631.23-ENST00000315453.2	OR2A4	GTAACTTGTTCGGTACTCTT	-7	rU:dG	0.013	(0.002, 0.024)		0.120	0.192	30	30	OR2A7_-_143956811.23-ENST00000493325.1_253
OR2A4_-_132022631.23-ENST00000315453.2_261	OR2A4_-_132022631.23-ENST00000315453.2	OR2A4	GTAACTTGTTCGGCGCTCTT	-6	rG:dT	0.067	(0.051, 0.083)		0.139	0.235	30	30	OR2A7_-_143956811.23-ENST00000493325.1_261
OR2A4_-_132022631.23-ENST00000315453.2_264	OR2A4_-_132022631.23-ENST00000315453.2	OR2A4	GTAACTTGTTCGGCCCTCTT	-6	rC:dT	0.047	(0.036, 0.058)		0.139	0.209	30	30	OR2A7_-_143956811.23-ENST00000493325.1_264
OR2A4_-_132022631.23-ENST00000315453.2_267	OR2A4_-_132022631.23-ENST00000315453.2	OR2A4	GTAACTTGTTCGGCTCTCTT	-6	rU:dT	0.016	(0.004, 0.028)		0.139	0.186	30	30	OR2A7_-_143956811.23-ENST00000493325.1_267
OR2A4_-_132022631.23-ENST00000315453.2_269	OR2A4_-_132022631.23-ENST00000315453.2	OR2A4	GTAACTTGTTCGGCAATCTT	-5	rA:dG	-0.004	(-0.015, 0.007)		0.130	0.164	30	30	OR2A7_-_143956811.23-ENST00000493325.1_269
OR2A4_-_132022631.23-ENST00000315453.2_272	OR2A4_-_132022631.23-ENST00000315453.2	OR2A4	GTAACTTGTTCGGCAGTCTT	-5	rG:dG	0.012	(0.001, 0.023)		0.130	0.212	30	30	OR2A7_-_143956811.23-ENST00000493325.1_272
OR2A4_-_132022631.23-ENST00000315453.2_277	OR2A4_-_132022631.23-ENST00000315453.2	OR2A4	GTAACTTGTTCGGCATTCTT	-5	rU:dG	0.000	(-0.011, 0.012)		0.130	0.192	30	30	OR2A7_-_143956811.23-ENST00000493325.1_277
OR2A4_-_132022631.23-ENST00000315453.2_280	OR2A4_-_132022631.23-ENST00000315453.2	OR2A4	GTAACTTGTTCGGCACACTT	-4	rA:dA	0.027	(0.015, 0.038)		0.147	0.182	30	30	OR2A7_-_143956811.23-ENST00000493325.1_280
OR2A4_-_132022631.23-ENST00000315453.2_283	OR2A4_-_132022631.23-ENST00000315453.2	OR2A4	GTAACTTGTTCGGCACGCTT	-4	rG:dA	0.048	(0.036, 0.061)		0.147	0.200	30	30	OR2A7_-_143956811.23-ENST00000493325.1_283
OR2A4_-_132022631.23-ENST00000315453.2_286	OR2A4_-_132022631.23-ENST00000315453.2	OR2A4	GTAACTTGTTCGGCACCCTT	-4	rC:dA	0.053	(0.041, 0.066)		0.147	0.225	30	30	OR2A7_-_143956811.23-ENST00000493325.1_286
OR2A4_-_132022631.23-ENST00000315453.2_293	OR2A4_-_132022631.23-ENST00000315453.2	OR2A4	GTAACTTGTTCGGCACTATT	-3	rA:dG	0.005	(-0.007, 0.016)		0.116	0.164	30	30	OR2A7_-_143956811.23-ENST00000493325.1_293
OR2A4_-_132022631.23-ENST00000315453.2_296	OR2A4_-_132022631.23-ENST00000315453.2	OR2A4	GTAACTTGTTCGGCACTGTT	-3	rG:dG	0.026	(0.015, 0.036)		0.116	0.212	30	30	OR2A7_-_143956811.23-ENST00000493325.1_296
OR2A4_-_132022631.23-ENST00000315453.2_301	OR2A4_-_132022631.23-ENST00000315453.2	OR2A4	GTAACTTGTTCGGCACTTTT	-3	rU:dG	0.007	(-0.005, 0.019)		0.116	0.192	30	30	OR2A7_-_143956811.23-ENST00000493325.1_301
OR2A4_-_132022631.23-ENST00000315453.2_304	OR2A4_-_132022631.23-ENST00000315453.2	OR2A4	GTAACTTGTTCGGCACTCAT	-2	rA:dA	0.031	(0.021, 0.041)		0.113	0.182	30	30	OR2A7_-_143956811.23-ENST00000493325.1_304
OR2A4_-_132022631.23-ENST00000315453.2_307	OR2A4_-_132022631.23-ENST00000315453.2	OR2A4	GTAACTTGTTCGGCACTCGT	-2	rG:dA	0.049	(0.039, 0.060)		0.113	0.200	30	30	OR2A7_-_143956811.23-ENST00000493325.1_307
OR2A4_-_132022631.23-ENST00000315453.2_310	OR2A4_-_132022631.23-ENST00000315453.2	OR2A4	GTAACTTGTTCGGCACTCCT	-2	rC:dA	0.054	(0.042, 0.067)		0.113	0.225	30	30	OR2A7_-_143956811.23-ENST00000493325.1_310
OR2A4_-_132022631.23-ENST00000315453.2_316	OR2A4_-_132022631.23-ENST00000315453.2	OR2A4	GTAACTTGTTCGGCACTCTA	-1	rA:dA	0.033	(0.022, 0.044)		0.105	0.182	30	30	OR2A7_-_143956811.23-ENST00000493325.1_316
OR2A4_-_132022631.23-ENST00000315453.2_319	OR2A4_-_132022631.23-ENST00000315453.2	OR2A4	GTAACTTGTTCGGCACTCTG	-1	rG:dA	0.066	(0.054, 0.077)		0.105	0.200	30	30	OR2A7_-_143956811.23-ENST00000493325.1_319
OR2A4_-_132022631.23-ENST00000315453.2_322	OR2A4_-_132022631.23-ENST00000315453.2	OR2A4	GTAACTTGTTCGGCACTCTC	-1	rC:dA	0.039	(0.027, 0.050)		0.105	0.225	30	30	OR2A7_-_143956811.23-ENST00000493325.1_322
OR2A5_+_143747532.23-ENST00000408906.2	OR2A5_+_143747532.23-ENST00000408906.2	OR2A5	GTAGGCTGAGTGGAAATCCC			1.000					30	40
OR2A5_+_143747532.23-ENST00000408906.2_100	OR2A5_+_143747532.23-ENST00000408906.2	OR2A5	GAAGGCTGAGTGGAAATCCC	-19	rA:dA	1.033	(0.988, 1.078)		0.260	0.182	30	50
OR2A5_+_143747532.23-ENST00000408906.2_103	OR2A5_+_143747532.23-ENST00000408906.2	OR2A5	GGAGGCTGAGTGGAAATCCC	-19	rG:dA	1.045	(0.998, 1.092)		0.260	0.200	30	50
OR2A5_+_143747532.23-ENST00000408906.2_106	OR2A5_+_143747532.23-ENST00000408906.2	OR2A5	GCAGGCTGAGTGGAAATCCC	-19	rC:dA	1.014	(0.965, 1.063)		0.260	0.225	20	50
OR2A5_+_143747532.23-ENST00000408906.2_117	OR2A5_+_143747532.23-ENST00000408906.2	OR2A5	GTGGGCTGAGTGGAAATCCC	-18	rG:dT	1.052	(1.007, 1.097)		0.218	0.235	30	50
OR2A5_+_143747532.23-ENST00000408906.2_120	OR2A5_+_143747532.23-ENST00000408906.2	OR2A5	GTCGGCTGAGTGGAAATCCC	-18	rC:dT	1.028	(0.987, 1.069)		0.218	0.209	40	40
OR2A5_+_143747532.23-ENST00000408906.2_123	OR2A5_+_143747532.23-ENST00000408906.2	OR2A5	GTTGGCTGAGTGGAAATCCC	-18	rU:dT	0.946	(0.906, 0.985)		0.218	0.186	40	50
OR2A5_+_143747532.23-ENST00000408906.2_126	OR2A5_+_143747532.23-ENST00000408906.2	OR2A5	GTAAGCTGAGTGGAAATCCC	-17	rA:dC	0.823	(0.783, 0.863)		0.274	0.201	30	50
OR2A5_+_143747532.23-ENST00000408906.2_131	OR2A5_+_143747532.23-ENST00000408906.2	OR2A5	GTACGCTGAGTGGAAATCCC	-17	rC:dC	0.809	(0.772, 0.847)		0.274	0.165	30	40
OR2A5_+_143747532.23-ENST00000408906.2_134	OR2A5_+_143747532.23-ENST00000408906.2	OR2A5	GTATGCTGAGTGGAAATCCC	-17	rU:dC	0.757	(0.724, 0.791)		0.274	0.165	40	40
OR2A5_+_143747532.23-ENST00000408906.2_138	OR2A5_+_143747532.23-ENST00000408906.2	OR2A5	GTAGACTGAGTGGAAATCCC	-16	rA:dC	0.781	(0.750, 0.813)		0.261	0.201	30	50
OR2A5_+_143747532.23-ENST00000408906.2_143	OR2A5_+_143747532.23-ENST00000408906.2	OR2A5	GTAGCCTGAGTGGAAATCCC	-16	rC:dC	0.706	(0.676, 0.736)		0.261	0.165	40	40
OR2A5_+_143747532.23-ENST00000408906.2_146	OR2A5_+_143747532.23-ENST00000408906.2	OR2A5	GTAGTCTGAGTGGAAATCCC	-16	rU:dC	0.638	(0.607, 0.668)		0.261	0.165	40	50
OR2A5_+_143747532.23-ENST00000408906.2_149	OR2A5_+_143747532.23-ENST00000408906.2	OR2A5	GTAGGATGAGTGGAAATCCC	-15	rA:dG	0.639	(0.609, 0.669)		0.223	0.164	20	50
OR2A5_+_143747532.23-ENST00000408906.2_152	OR2A5_+_143747532.23-ENST00000408906.2	OR2A5	GTAGGGTGAGTGGAAATCCC	-15	rG:dG	0.724	(0.692, 0.756)		0.223	0.212	30	40
OR2A5_+_143747532.23-ENST00000408906.2_157	OR2A5_+_143747532.23-ENST00000408906.2	OR2A5	GTAGGTTGAGTGGAAATCCC	-15	rU:dG	0.822	(0.788, 0.855)		0.223	0.192	30	50
OR2A5_+_143747532.23-ENST00000408906.2_160	OR2A5_+_143747532.23-ENST00000408906.2	OR2A5	GTAGGCAGAGTGGAAATCCC	-14	rA:dA	0.748	(0.716, 0.781)		0.256	0.182	30	30
OR2A5_+_143747532.23-ENST00000408906.2_163	OR2A5_+_143747532.23-ENST00000408906.2	OR2A5	GTAGGCGGAGTGGAAATCCC	-14	rG:dA	0.800	(0.774, 0.826)		0.256	0.200	20	40
OR2A5_+_143747532.23-ENST00000408906.2_166	OR2A5_+_143747532.23-ENST00000408906.2	OR2A5	GTAGGCCGAGTGGAAATCCC	-14	rC:dA	0.800	(0.763, 0.837)		0.256	0.225	30	40
OR2A5_+_143747532.23-ENST00000408906.2_174	OR2A5_+_143747532.23-ENST00000408906.2	OR2A5	GTAGGCTAAGTGGAAATCCC	-13	rA:dC	0.633	(0.600, 0.666)		0.259	0.201	30	50
OR2A5_+_143747532.23-ENST00000408906.2_179	OR2A5_+_143747532.23-ENST00000408906.2	OR2A5	GTAGGCTCAGTGGAAATCCC	-13	rC:dC	0.508	(0.468, 0.548)		0.259	0.165	30	40
OR2A5_+_143747532.23-ENST00000408906.2_182	OR2A5_+_143747532.23-ENST00000408906.2	OR2A5	GTAGGCTTAGTGGAAATCCC	-13	rU:dC	0.599	(0.565, 0.633)		0.259	0.165	40	50
OR2A5_+_143747532.23-ENST00000408906.2_189	OR2A5_+_143747532.23-ENST00000408906.2	OR2A5	GTAGGCTGGGTGGAAATCCC	-12	rG:dT	0.932	(0.898, 0.965)		0.259	0.235	30	50
OR2A5_+_143747532.23-ENST00000408906.2_192	OR2A5_+_143747532.23-ENST00000408906.2	OR2A5	GTAGGCTGCGTGGAAATCCC	-12	rC:dT	0.641	(0.599, 0.683)		0.259	0.209	40	40
OR2A5_+_143747532.23-ENST00000408906.2_195	OR2A5_+_143747532.23-ENST00000408906.2	OR2A5	GTAGGCTGTGTGGAAATCCC	-12	rU:dT	0.729	(0.693, 0.766)		0.259	0.186	20	30
OR2A5_+_143747532.23-ENST00000408906.2_198	OR2A5_+_143747532.23-ENST00000408906.2	OR2A5	GTAGGCTGAATGGAAATCCC	-11	rA:dC	0.371	(0.338, 0.403)		0.242	0.201	20	40
OR2A5_+_143747532.23-ENST00000408906.2_203	OR2A5_+_143747532.23-ENST00000408906.2	OR2A5	GTAGGCTGACTGGAAATCCC	-11	rC:dC	0.144	(0.123, 0.166)		0.242	0.165	30	40
OR2A5_+_143747532.23-ENST00000408906.2_206	OR2A5_+_143747532.23-ENST00000408906.2	OR2A5	GTAGGCTGATTGGAAATCCC	-11	rU:dC	0.193	(0.169, 0.217)		0.242	0.165	30	50
OR2A5_+_143747532.23-ENST00000408906.2_208	OR2A5_+_143747532.23-ENST00000408906.2	OR2A5	GTAGGCTGAGAGGAAATCCC	-10	rA:dA	0.562	(0.520, 0.604)		0.204	0.182	40	40
OR2A5_+_143747532.23-ENST00000408906.2_211	OR2A5_+_143747532.23-ENST00000408906.2	OR2A5	GTAGGCTGAGGGGAAATCCC	-10	rG:dA	0.675	(0.648, 0.703)		0.204	0.200	20	40
OR2A5_+_143747532.23-ENST00000408906.2_214	OR2A5_+_143747532.23-ENST00000408906.2	OR2A5	GTAGGCTGAGCGGAAATCCC	-10	rC:dA	0.657	(0.619, 0.696)		0.204	0.225	30	60
OR2A5_+_143747532.23-ENST00000408906.2_222	OR2A5_+_143747532.23-ENST00000408906.2	OR2A5	GTAGGCTGAGTAGAAATCCC	-9	rA:dC	0.179	(0.157, 0.201)		0.191	0.201	30	50
OR2A5_+_143747532.23-ENST00000408906.2_227	OR2A5_+_143747532.23-ENST00000408906.2	OR2A5	GTAGGCTGAGTCGAAATCCC	-9	rC:dC	0.066	(0.055, 0.078)		0.191	0.165	30	50
OR2A5_+_143747532.23-ENST00000408906.2_230	OR2A5_+_143747532.23-ENST00000408906.2	OR2A5	GTAGGCTGAGTTGAAATCCC	-9	rU:dC	0.083	(0.070, 0.096)		0.191	0.165	30	50
OR2A5_+_143747532.23-ENST00000408906.2_234	OR2A5_+_143747532.23-ENST00000408906.2	OR2A5	GTAGGCTGAGTGAAAATCCC	-8	rA:dC	0.221	(0.195, 0.246)		0.181	0.201	30	60
OR2A5_+_143747532.23-ENST00000408906.2_239	OR2A5_+_143747532.23-ENST00000408906.2	OR2A5	GTAGGCTGAGTGCAAATCCC	-8	rC:dC	0.086	(0.075, 0.096)		0.181	0.165	30	40
OR2A5_+_143747532.23-ENST00000408906.2_242	OR2A5_+_143747532.23-ENST00000408906.2	OR2A5	GTAGGCTGAGTGTAAATCCC	-8	rU:dC	0.084	(0.075, 0.094)		0.181	0.165	30	50
OR2A5_+_143747532.23-ENST00000408906.2_249	OR2A5_+_143747532.23-ENST00000408906.2	OR2A5	GTAGGCTGAGTGGGAATCCC	-7	rG:dT	0.595	(0.561, 0.628)		0.120	0.235	30	50
OR2A5_+_143747532.23-ENST00000408906.2_252	OR2A5_+_143747532.23-ENST00000408906.2	OR2A5	GTAGGCTGAGTGGCAATCCC	-7	rC:dT	0.189	(0.166, 0.211)		0.120	0.209	30	40
OR2A5_+_143747532.23-ENST00000408906.2_255	OR2A5_+_143747532.23-ENST00000408906.2	OR2A5	GTAGGCTGAGTGGTAATCCC	-7	rU:dT	0.210	(0.184, 0.236)		0.120	0.186	30	40
OR2A5_+_143747532.23-ENST00000408906.2_261	OR2A5_+_143747532.23-ENST00000408906.2	OR2A5	GTAGGCTGAGTGGAGATCCC	-6	rG:dT	0.483	(0.449, 0.516)		0.139	0.235	30	40
OR2A5_+_143747532.23-ENST00000408906.2_264	OR2A5_+_143747532.23-ENST00000408906.2	OR2A5	GTAGGCTGAGTGGACATCCC	-6	rC:dT	0.269	(0.233, 0.305)		0.139	0.209	30	40
OR2A5_+_143747532.23-ENST00000408906.2_267	OR2A5_+_143747532.23-ENST00000408906.2	OR2A5	GTAGGCTGAGTGGATATCCC	-6	rU:dT	0.264	(0.228, 0.300)		0.139	0.186	20	60
OR2A5_+_143747532.23-ENST00000408906.2_273	OR2A5_+_143747532.23-ENST00000408906.2	OR2A5	GTAGGCTGAGTGGAAGTCCC	-5	rG:dT	0.538	(0.504, 0.572)		0.130	0.235	20	20
OR2A5_+_143747532.23-ENST00000408906.2_276	OR2A5_+_143747532.23-ENST00000408906.2	OR2A5	GTAGGCTGAGTGGAACTCCC	-5	rC:dT	0.311	(0.266, 0.355)		0.130	0.209	40	40
OR2A5_+_143747532.23-ENST00000408906.2_279	OR2A5_+_143747532.23-ENST00000408906.2	OR2A5	GTAGGCTGAGTGGAATTCCC	-5	rU:dT	0.241	(0.200, 0.283)		0.130	0.186	30	40
OR2A5_+_143747532.23-ENST00000408906.2_280	OR2A5_+_143747532.23-ENST00000408906.2	OR2A5	GTAGGCTGAGTGGAAAACCC	-4	rA:dA	0.276	(0.238, 0.314)		0.147	0.182	30	30
OR2A5_+_143747532.23-ENST00000408906.2_283	OR2A5_+_143747532.23-ENST00000408906.2	OR2A5	GTAGGCTGAGTGGAAAGCCC	-4	rG:dA	0.279	(0.250, 0.307)		0.147	0.200	30	30
OR2A5_+_143747532.23-ENST00000408906.2_286	OR2A5_+_143747532.23-ENST00000408906.2	OR2A5	GTAGGCTGAGTGGAAACCCC	-4	rC:dA	0.312	(0.277, 0.347)		0.147	0.225	30	40
OR2A5_+_143747532.23-ENST00000408906.2_293	OR2A5_+_143747532.23-ENST00000408906.2	OR2A5	GTAGGCTGAGTGGAAATACC	-3	rA:dG	0.077	(0.064, 0.089)		0.116	0.164	40	40
OR2A5_+_143747532.23-ENST00000408906.2_296	OR2A5_+_143747532.23-ENST00000408906.2	OR2A5	GTAGGCTGAGTGGAAATGCC	-3	rG:dG	0.134	(0.115, 0.153)		0.116	0.212	20	30
OR2A5_+_143747532.23-ENST00000408906.2_301	OR2A5_+_143747532.23-ENST00000408906.2	OR2A5	GTAGGCTGAGTGGAAATTCC	-3	rU:dG	0.157	(0.127, 0.188)		0.116	0.192	30	40
OR2A5_+_143747532.23-ENST00000408906.2_305	OR2A5_+_143747532.23-ENST00000408906.2	OR2A5	GTAGGCTGAGTGGAAATCAC	-2	rA:dG	0.075	(0.064, 0.085)		0.113	0.164	30	30
OR2A5_+_143747532.23-ENST00000408906.2_308	OR2A5_+_143747532.23-ENST00000408906.2	OR2A5	GTAGGCTGAGTGGAAATCGC	-2	rG:dG	0.109	(0.099, 0.120)		0.113	0.212	40	60
OR2A5_+_143747532.23-ENST00000408906.2_313	OR2A5_+_143747532.23-ENST00000408906.2	OR2A5	GTAGGCTGAGTGGAAATCTC	-2	rU:dG	0.144	(0.123, 0.166)		0.113	0.192	30	40
OR2A5_+_143747532.23-ENST00000408906.2_317	OR2A5_+_143747532.23-ENST00000408906.2	OR2A5	GTAGGCTGAGTGGAAATCCA	-1	rA:dG	0.087	(0.071, 0.103)		0.105	0.164	30	50
OR2A5_+_143747532.23-ENST00000408906.2_320	OR2A5_+_143747532.23-ENST00000408906.2	OR2A5	GTAGGCTGAGTGGAAATCCG	-1	rG:dG	0.137	(0.121, 0.153)		0.105	0.212	30	30
OR2A5_+_143747532.23-ENST00000408906.2_325	OR2A5_+_143747532.23-ENST00000408906.2	OR2A5	GTAGGCTGAGTGGAAATCCT	-1	rU:dG	0.141	(0.119, 0.162)		0.105	0.192	20	40
OR2A5_+_143747568.23-ENST00000408906.2	OR2A5_+_143747568.23-ENST00000408906.2	OR2A5	GCAGGGAGAAAAGCCCAGAG			1.000					30	40
OR2A5_+_143747568.23-ENST00000408906.2_101	OR2A5_+_143747568.23-ENST00000408906.2	OR2A5	GAAGGGAGAAAAGCCCAGAG	-19	rA:dG	0.984	(0.947, 1.021)		0.260	0.164	30	40
OR2A5_+_143747568.23-ENST00000408906.2_104	OR2A5_+_143747568.23-ENST00000408906.2	OR2A5	GGAGGGAGAAAAGCCCAGAG	-19	rG:dG	0.989	(0.951, 1.027)		0.260	0.212	20	30
OR2A5_+_143747568.23-ENST00000408906.2_109	OR2A5_+_143747568.23-ENST00000408906.2	OR2A5	GTAGGGAGAAAAGCCCAGAG	-19	rU:dG	0.969	(0.931, 1.008)		0.260	0.192	20	40
OR2A5_+_143747568.23-ENST00000408906.2_117	OR2A5_+_143747568.23-ENST00000408906.2	OR2A5	GCGGGGAGAAAAGCCCAGAG	-18	rG:dT	1.045	(1.001, 1.089)		0.218	0.235	20	40
OR2A5_+_143747568.23-ENST00000408906.2_120	OR2A5_+_143747568.23-ENST00000408906.2	OR2A5	GCCGGGAGAAAAGCCCAGAG	-18	rC:dT	1.039	(0.995, 1.083)		0.218	0.209	30	40
OR2A5_+_143747568.23-ENST00000408906.2_123	OR2A5_+_143747568.23-ENST00000408906.2	OR2A5	GCTGGGAGAAAAGCCCAGAG	-18	rU:dT	0.978	(0.938, 1.018)		0.218	0.186	30	30
OR2A5_+_143747568.23-ENST00000408906.2_126	OR2A5_+_143747568.23-ENST00000408906.2	OR2A5	GCAAGGAGAAAAGCCCAGAG	-17	rA:dC	0.882	(0.843, 0.922)		0.274	0.201	30	30
OR2A5_+_143747568.23-ENST00000408906.2_131	OR2A5_+_143747568.23-ENST00000408906.2	OR2A5	GCACGGAGAAAAGCCCAGAG	-17	rC:dC	0.880	(0.844, 0.917)		0.274	0.165	30	40
OR2A5_+_143747568.23-ENST00000408906.2_134	OR2A5_+_143747568.23-ENST00000408906.2	OR2A5	GCATGGAGAAAAGCCCAGAG	-17	rU:dC	0.827	(0.793, 0.860)		0.274	0.165	20	40
OR2A5_+_143747568.23-ENST00000408906.2_138	OR2A5_+_143747568.23-ENST00000408906.2	OR2A5	GCAGAGAGAAAAGCCCAGAG	-16	rA:dC	0.810	(0.776, 0.843)		0.261	0.201	20	30
OR2A5_+_143747568.23-ENST00000408906.2_143	OR2A5_+_143747568.23-ENST00000408906.2	OR2A5	GCAGCGAGAAAAGCCCAGAG	-16	rC:dC	0.713	(0.681, 0.745)		0.261	0.165	30	40
OR2A5_+_143747568.23-ENST00000408906.2_146	OR2A5_+_143747568.23-ENST00000408906.2	OR2A5	GCAGTGAGAAAAGCCCAGAG	-16	rU:dC	0.679	(0.642, 0.716)		0.261	0.165	20	40
OR2A5_+_143747568.23-ENST00000408906.2_150	OR2A5_+_143747568.23-ENST00000408906.2	OR2A5	GCAGGAAGAAAAGCCCAGAG	-15	rA:dC	0.752	(0.720, 0.784)		0.223	0.201	30	30
OR2A5_+_143747568.23-ENST00000408906.2_155	OR2A5_+_143747568.23-ENST00000408906.2	OR2A5	GCAGGCAGAAAAGCCCAGAG	-15	rC:dC	0.673	(0.640, 0.706)		0.223	0.165	30	40
OR2A5_+_143747568.23-ENST00000408906.2_158	OR2A5_+_143747568.23-ENST00000408906.2	OR2A5	GCAGGTAGAAAAGCCCAGAG	-15	rU:dC	0.708	(0.676, 0.740)		0.223	0.165	20	40
OR2A5_+_143747568.23-ENST00000408906.2_165	OR2A5_+_143747568.23-ENST00000408906.2	OR2A5	GCAGGGGGAAAAGCCCAGAG	-14	rG:dT	0.867	(0.838, 0.897)		0.256	0.235	20	30
OR2A5_+_143747568.23-ENST00000408906.2_168	OR2A5_+_143747568.23-ENST00000408906.2	OR2A5	GCAGGGCGAAAAGCCCAGAG	-14	rC:dT	0.815	(0.785, 0.846)		0.256	0.209	30	40
OR2A5_+_143747568.23-ENST00000408906.2_171	OR2A5_+_143747568.23-ENST00000408906.2	OR2A5	GCAGGGTGAAAAGCCCAGAG	-14	rU:dT	0.837	(0.802, 0.871)		0.256	0.186	20	40
OR2A5_+_143747568.23-ENST00000408906.2_174	OR2A5_+_143747568.23-ENST00000408906.2	OR2A5	GCAGGGAAAAAAGCCCAGAG	-13	rA:dC	0.666	(0.636, 0.696)		0.259	0.201	20	30
OR2A5_+_143747568.23-ENST00000408906.2_179	OR2A5_+_143747568.23-ENST00000408906.2	OR2A5	GCAGGGACAAAAGCCCAGAG	-13	rC:dC	0.544	(0.511, 0.578)		0.259	0.165	20	30
OR2A5_+_143747568.23-ENST00000408906.2_182	OR2A5_+_143747568.23-ENST00000408906.2	OR2A5	GCAGGGATAAAAGCCCAGAG	-13	rU:dC	0.628	(0.598, 0.657)		0.259	0.165	30	40
OR2A5_+_143747568.23-ENST00000408906.2_189	OR2A5_+_143747568.23-ENST00000408906.2	OR2A5	GCAGGGAGGAAAGCCCAGAG	-12	rG:dT	0.893	(0.865, 0.921)		0.259	0.235	20	40
OR2A5_+_143747568.23-ENST00000408906.2_192	OR2A5_+_143747568.23-ENST00000408906.2	OR2A5	GCAGGGAGCAAAGCCCAGAG	-12	rC:dT	0.717	(0.678, 0.756)		0.259	0.209	20	20
OR2A5_+_143747568.23-ENST00000408906.2_195	OR2A5_+_143747568.23-ENST00000408906.2	OR2A5	GCAGGGAGTAAAGCCCAGAG	-12	rU:dT	0.766	(0.735, 0.798)		0.259	0.186	20	40
OR2A5_+_143747568.23-ENST00000408906.2_201	OR2A5_+_143747568.23-ENST00000408906.2	OR2A5	GCAGGGAGAGAAGCCCAGAG	-11	rG:dT	0.851	(0.823, 0.878)		0.242	0.235	20	40
OR2A5_+_143747568.23-ENST00000408906.2_204	OR2A5_+_143747568.23-ENST00000408906.2	OR2A5	GCAGGGAGACAAGCCCAGAG	-11	rC:dT	0.621	(0.588, 0.654)		0.242	0.209	20	30
OR2A5_+_143747568.23-ENST00000408906.2_207	OR2A5_+_143747568.23-ENST00000408906.2	OR2A5	GCAGGGAGATAAGCCCAGAG	-11	rU:dT	0.685	(0.651, 0.719)		0.242	0.186	30	30
OR2A5_+_143747568.23-ENST00000408906.2_213	OR2A5_+_143747568.23-ENST00000408906.2	OR2A5	GCAGGGAGAAGAGCCCAGAG	-10	rG:dT	0.845	(0.815, 0.875)		0.204	0.235	20	30
OR2A5_+_143747568.23-ENST00000408906.2_216	OR2A5_+_143747568.23-ENST00000408906.2	OR2A5	GCAGGGAGAACAGCCCAGAG	-10	rC:dT	0.618	(0.578, 0.658)		0.204	0.209	20	20
OR2A5_+_143747568.23-ENST00000408906.2_219	OR2A5_+_143747568.23-ENST00000408906.2	OR2A5	GCAGGGAGAATAGCCCAGAG	-10	rU:dT	0.636	(0.602, 0.670)		0.204	0.186	20	40
OR2A5_+_143747568.23-ENST00000408906.2_225	OR2A5_+_143747568.23-ENST00000408906.2	OR2A5	GCAGGGAGAAAGGCCCAGAG	-9	rG:dT	0.826	(0.797, 0.856)		0.191	0.235	20	30
OR2A5_+_143747568.23-ENST00000408906.2_228	OR2A5_+_143747568.23-ENST00000408906.2	OR2A5	GCAGGGAGAAACGCCCAGAG	-9	rC:dT	0.517	(0.474, 0.559)		0.191	0.209	30	40
OR2A5_+_143747568.23-ENST00000408906.2_231	OR2A5_+_143747568.23-ENST00000408906.2	OR2A5	GCAGGGAGAAATGCCCAGAG	-9	rU:dT	0.549	(0.503, 0.594)		0.191	0.186	20	40
OR2A5_+_143747568.23-ENST00000408906.2_234	OR2A5_+_143747568.23-ENST00000408906.2	OR2A5	GCAGGGAGAAAAACCCAGAG	-8	rA:dC	0.255	(0.214, 0.295)		0.181	0.201	20	40
OR2A5_+_143747568.23-ENST00000408906.2_239	OR2A5_+_143747568.23-ENST00000408906.2	OR2A5	GCAGGGAGAAAACCCCAGAG	-8	rC:dC	0.148	(0.123, 0.172)		0.181	0.165	30	40
OR2A5_+_143747568.23-ENST00000408906.2_242	OR2A5_+_143747568.23-ENST00000408906.2	OR2A5	GCAGGGAGAAAATCCCAGAG	-8	rU:dC	0.109	(0.087, 0.132)		0.181	0.165	30	40
OR2A5_+_143747568.23-ENST00000408906.2_245	OR2A5_+_143747568.23-ENST00000408906.2	OR2A5	GCAGGGAGAAAAGACCAGAG	-7	rA:dG	0.109	(0.087, 0.130)		0.120	0.164	30	40
OR2A5_+_143747568.23-ENST00000408906.2_248	OR2A5_+_143747568.23-ENST00000408906.2	OR2A5	GCAGGGAGAAAAGGCCAGAG	-7	rG:dG	0.169	(0.143, 0.195)		0.120	0.212	30	40
OR2A5_+_143747568.23-ENST00000408906.2_253	OR2A5_+_143747568.23-ENST00000408906.2	OR2A5	GCAGGGAGAAAAGTCCAGAG	-7	rU:dG	0.239	(0.196, 0.283)		0.120	0.192	30	40
OR2A5_+_143747568.23-ENST00000408906.2_257	OR2A5_+_143747568.23-ENST00000408906.2	OR2A5	GCAGGGAGAAAAGCACAGAG	-6	rA:dG	0.061	(0.038, 0.084)		0.139	0.164	30	30
OR2A5_+_143747568.23-ENST00000408906.2_260	OR2A5_+_143747568.23-ENST00000408906.2	OR2A5	GCAGGGAGAAAAGCGCAGAG	-6	rG:dG	0.052	(0.038, 0.065)		0.139	0.212	30	40
OR2A5_+_143747568.23-ENST00000408906.2_265	OR2A5_+_143747568.23-ENST00000408906.2	OR2A5	GCAGGGAGAAAAGCTCAGAG	-6	rU:dG	0.129	(0.105, 0.154)		0.139	0.192	30	30
OR2A5_+_143747568.23-ENST00000408906.2_269	OR2A5_+_143747568.23-ENST00000408906.2	OR2A5	GCAGGGAGAAAAGCCAAGAG	-5	rA:dG	0.141	(0.115, 0.166)		0.130	0.164	30	40
OR2A5_+_143747568.23-ENST00000408906.2_272	OR2A5_+_143747568.23-ENST00000408906.2	OR2A5	GCAGGGAGAAAAGCCGAGAG	-5	rG:dG	0.195	(0.168, 0.222)		0.130	0.212	40	50
OR2A5_+_143747568.23-ENST00000408906.2_277	OR2A5_+_143747568.23-ENST00000408906.2	OR2A5	GCAGGGAGAAAAGCCTAGAG	-5	rU:dG	0.223	(0.190, 0.256)		0.130	0.192	30	30
OR2A5_+_143747568.23-ENST00000408906.2_285	OR2A5_+_143747568.23-ENST00000408906.2	OR2A5	GCAGGGAGAAAAGCCCGGAG	-4	rG:dT	0.701	(0.663, 0.740)		0.147	0.235	30	50
OR2A5_+_143747568.23-ENST00000408906.2_288	OR2A5_+_143747568.23-ENST00000408906.2	OR2A5	GCAGGGAGAAAAGCCCCGAG	-4	rC:dT	0.305	(0.267, 0.344)		0.147	0.209	30	30
OR2A5_+_143747568.23-ENST00000408906.2_291	OR2A5_+_143747568.23-ENST00000408906.2	OR2A5	GCAGGGAGAAAAGCCCTGAG	-4	rU:dT	0.401	(0.356, 0.446)		0.147	0.186	30	40
OR2A5_+_143747568.23-ENST00000408906.2_294	OR2A5_+_143747568.23-ENST00000408906.2	OR2A5	GCAGGGAGAAAAGCCCAAAG	-3	rA:dC	0.125	(0.102, 0.148)		0.116	0.201	20	20
OR2A5_+_143747568.23-ENST00000408906.2_299	OR2A5_+_143747568.23-ENST00000408906.2	OR2A5	GCAGGGAGAAAAGCCCACAG	-3	rC:dC	0.057	(0.043, 0.071)		0.116	0.165	30	40
OR2A5_+_143747568.23-ENST00000408906.2_302	OR2A5_+_143747568.23-ENST00000408906.2	OR2A5	GCAGGGAGAAAAGCCCATAG	-3	rU:dC	0.070	(0.054, 0.086)		0.116	0.165	30	50
OR2A5_+_143747568.23-ENST00000408906.2_309	OR2A5_+_143747568.23-ENST00000408906.2	OR2A5	GCAGGGAGAAAAGCCCAGGG	-2	rG:dT	0.621	(0.583, 0.658)		0.113	0.235	30	40
OR2A5_+_143747568.23-ENST00000408906.2_312	OR2A5_+_143747568.23-ENST00000408906.2	OR2A5	GCAGGGAGAAAAGCCCAGCG	-2	rC:dT	0.153	(0.123, 0.183)		0.113	0.209	30	50
OR2A5_+_143747568.23-ENST00000408906.2_315	OR2A5_+_143747568.23-ENST00000408906.2	OR2A5	GCAGGGAGAAAAGCCCAGTG	-2	rU:dT	0.241	(0.201, 0.281)		0.113	0.186	20	30
OR2A5_+_143747568.23-ENST00000408906.2_318	OR2A5_+_143747568.23-ENST00000408906.2	OR2A5	GCAGGGAGAAAAGCCCAGAA	-1	rA:dC	0.144	(0.120, 0.168)		0.105	0.201	20	40
OR2A5_+_143747568.23-ENST00000408906.2_323	OR2A5_+_143747568.23-ENST00000408906.2	OR2A5	GCAGGGAGAAAAGCCCAGAC	-1	rC:dC	0.051	(0.039, 0.062)		0.105	0.165	30	50
OR2A5_+_143747568.23-ENST00000408906.2_326	OR2A5_+_143747568.23-ENST00000408906.2	OR2A5	GCAGGGAGAAAAGCCCAGAT	-1	rU:dC	0.055	(0.043, 0.068)		0.105	0.165	30	50
OR2A5_-_143747478.23-ENST00000408906.2	OR2A5_-_143747478.23-ENST00000408906.2	OR2A5	GCCACAGCAGAGTCCAACGC			1.000					40	50
OR2A5_-_143747478.23-ENST00000408906.2_101	OR2A5_-_143747478.23-ENST00000408906.2	OR2A5	GACACAGCAGAGTCCAACGC	-19	rA:dG	0.884	(0.846, 0.921)		0.260	0.164	30	60
OR2A5_-_143747478.23-ENST00000408906.2_104	OR2A5_-_143747478.23-ENST00000408906.2	OR2A5	GGCACAGCAGAGTCCAACGC	-19	rG:dG	0.879	(0.842, 0.917)		0.260	0.212	40	50
OR2A5_-_143747478.23-ENST00000408906.2_109	OR2A5_-_143747478.23-ENST00000408906.2	OR2A5	GTCACAGCAGAGTCCAACGC	-19	rU:dG	0.788	(0.753, 0.824)		0.260	0.192	40	60
OR2A5_-_143747478.23-ENST00000408906.2_113	OR2A5_-_143747478.23-ENST00000408906.2	OR2A5	GCAACAGCAGAGTCCAACGC	-18	rA:dG	0.774	(0.743, 0.806)		0.218	0.164	40	50
OR2A5_-_143747478.23-ENST00000408906.2_116	OR2A5_-_143747478.23-ENST00000408906.2	OR2A5	GCGACAGCAGAGTCCAACGC	-18	rG:dG	0.823	(0.791, 0.856)		0.218	0.212	30	60
OR2A5_-_143747478.23-ENST00000408906.2_121	OR2A5_-_143747478.23-ENST00000408906.2	OR2A5	GCTACAGCAGAGTCCAACGC	-18	rU:dG	0.778	(0.745, 0.810)		0.218	0.192	30	60
OR2A5_-_143747478.23-ENST00000408906.2_129	OR2A5_-_143747478.23-ENST00000408906.2	OR2A5	GCCGCAGCAGAGTCCAACGC	-17	rG:dT	0.953	(0.911, 0.996)		0.274	0.235	40	50
OR2A5_-_143747478.23-ENST00000408906.2_132	OR2A5_-_143747478.23-ENST00000408906.2	OR2A5	GCCCCAGCAGAGTCCAACGC	-17	rC:dT	0.776	(0.736, 0.815)		0.274	0.209	40	50
OR2A5_-_143747478.23-ENST00000408906.2_135	OR2A5_-_143747478.23-ENST00000408906.2	OR2A5	GCCTCAGCAGAGTCCAACGC	-17	rU:dT	0.715	(0.670, 0.760)		0.274	0.186	30	40
OR2A5_-_143747478.23-ENST00000408906.2_137	OR2A5_-_143747478.23-ENST00000408906.2	OR2A5	GCCAAAGCAGAGTCCAACGC	-16	rA:dG	0.467	(0.430, 0.504)		0.261	0.164	30	50
OR2A5_-_143747478.23-ENST00000408906.2_140	OR2A5_-_143747478.23-ENST00000408906.2	OR2A5	GCCAGAGCAGAGTCCAACGC	-16	rG:dG	0.565	(0.532, 0.598)		0.261	0.212	40	40
OR2A5_-_143747478.23-ENST00000408906.2_145	OR2A5_-_143747478.23-ENST00000408906.2	OR2A5	GCCATAGCAGAGTCCAACGC	-16	rU:dG	0.627	(0.584, 0.669)		0.261	0.192	30	50
OR2A5_-_143747478.23-ENST00000408906.2_153	OR2A5_-_143747478.23-ENST00000408906.2	OR2A5	GCCACGGCAGAGTCCAACGC	-15	rG:dT	0.925	(0.895, 0.954)		0.223	0.235	40	60
OR2A5_-_143747478.23-ENST00000408906.2_156	OR2A5_-_143747478.23-ENST00000408906.2	OR2A5	GCCACCGCAGAGTCCAACGC	-15	rC:dT	0.744	(0.707, 0.781)		0.223	0.209	30	60
OR2A5_-_143747478.23-ENST00000408906.2_159	OR2A5_-_143747478.23-ENST00000408906.2	OR2A5	GCCACTGCAGAGTCCAACGC	-15	rU:dT	0.742	(0.702, 0.782)		0.223	0.186	40	50
OR2A5_-_143747478.23-ENST00000408906.2_162	OR2A5_-_143747478.23-ENST00000408906.2	OR2A5	GCCACAACAGAGTCCAACGC	-14	rA:dC	0.509	(0.465, 0.553)		0.256	0.201	40	60
OR2A5_-_143747478.23-ENST00000408906.2_167	OR2A5_-_143747478.23-ENST00000408906.2	OR2A5	GCCACACCAGAGTCCAACGC	-14	rC:dC	0.406	(0.367, 0.444)		0.256	0.165	30	50
OR2A5_-_143747478.23-ENST00000408906.2_170	OR2A5_-_143747478.23-ENST00000408906.2	OR2A5	GCCACATCAGAGTCCAACGC	-14	rU:dC	0.465	(0.428, 0.501)		0.256	0.165	40	50
OR2A5_-_143747478.23-ENST00000408906.2_173	OR2A5_-_143747478.23-ENST00000408906.2	OR2A5	GCCACAGAAGAGTCCAACGC	-13	rA:dG	0.444	(0.404, 0.484)		0.259	0.164	30	60
OR2A5_-_143747478.23-ENST00000408906.2_176	OR2A5_-_143747478.23-ENST00000408906.2	OR2A5	GCCACAGGAGAGTCCAACGC	-13	rG:dG	0.613	(0.580, 0.646)		0.259	0.212	40	50
OR2A5_-_143747478.23-ENST00000408906.2_181	OR2A5_-_143747478.23-ENST00000408906.2	OR2A5	GCCACAGTAGAGTCCAACGC	-13	rU:dG	0.652	(0.611, 0.692)		0.259	0.192	30	50
OR2A5_-_143747478.23-ENST00000408906.2_189	OR2A5_-_143747478.23-ENST00000408906.2	OR2A5	GCCACAGCGGAGTCCAACGC	-12	rG:dT	0.850	(0.823, 0.878)		0.259	0.235	40	60
OR2A5_-_143747478.23-ENST00000408906.2_192	OR2A5_-_143747478.23-ENST00000408906.2	OR2A5	GCCACAGCCGAGTCCAACGC	-12	rC:dT	0.367	(0.327, 0.406)		0.259	0.209	40	50
OR2A5_-_143747478.23-ENST00000408906.2_195	OR2A5_-_143747478.23-ENST00000408906.2	OR2A5	GCCACAGCTGAGTCCAACGC	-12	rU:dT	0.562	(0.513, 0.611)		0.259	0.186	50	50
OR2A5_-_143747478.23-ENST00000408906.2_198	OR2A5_-_143747478.23-ENST00000408906.2	OR2A5	GCCACAGCAAAGTCCAACGC	-11	rA:dC	0.131	(0.112, 0.151)		0.242	0.201	40	60
OR2A5_-_143747478.23-ENST00000408906.2_203	OR2A5_-_143747478.23-ENST00000408906.2	OR2A5	GCCACAGCACAGTCCAACGC	-11	rC:dC	0.046	(0.034, 0.057)		0.242	0.165	30	50
OR2A5_-_143747478.23-ENST00000408906.2_206	OR2A5_-_143747478.23-ENST00000408906.2	OR2A5	GCCACAGCATAGTCCAACGC	-11	rU:dC	0.072	(0.058, 0.086)		0.242	0.165	50	70
OR2A5_-_143747478.23-ENST00000408906.2_213	OR2A5_-_143747478.23-ENST00000408906.2	OR2A5	GCCACAGCAGGGTCCAACGC	-10	rG:dT	0.726	(0.702, 0.750)		0.204	0.235	40	60
OR2A5_-_143747478.23-ENST00000408906.2_216	OR2A5_-_143747478.23-ENST00000408906.2	OR2A5	GCCACAGCAGCGTCCAACGC	-10	rC:dT	0.199	(0.168, 0.229)		0.204	0.209	40	50
OR2A5_-_143747478.23-ENST00000408906.2_219	OR2A5_-_143747478.23-ENST00000408906.2	OR2A5	GCCACAGCAGTGTCCAACGC	-10	rU:dT	0.273	(0.238, 0.308)		0.204	0.186	40	50
OR2A5_-_143747478.23-ENST00000408906.2_222	OR2A5_-_143747478.23-ENST00000408906.2	OR2A5	GCCACAGCAGAATCCAACGC	-9	rA:dC	0.060	(0.043, 0.076)		0.191	0.201	50	60
OR2A5_-_143747478.23-ENST00000408906.2_227	OR2A5_-_143747478.23-ENST00000408906.2	OR2A5	GCCACAGCAGACTCCAACGC	-9	rC:dC	0.036	(0.025, 0.047)		0.191	0.165	40	40
OR2A5_-_143747478.23-ENST00000408906.2_230	OR2A5_-_143747478.23-ENST00000408906.2	OR2A5	GCCACAGCAGATTCCAACGC	-9	rU:dC	0.031	(0.019, 0.042)		0.191	0.165	40	40
OR2A5_-_143747478.23-ENST00000408906.2_232	OR2A5_-_143747478.23-ENST00000408906.2	OR2A5	GCCACAGCAGAGACCAACGC	-8	rA:dA	0.100	(0.081, 0.120)		0.181	0.182	40	50
OR2A5_-_143747478.23-ENST00000408906.2_235	OR2A5_-_143747478.23-ENST00000408906.2	OR2A5	GCCACAGCAGAGGCCAACGC	-8	rG:dA	0.197	(0.177, 0.217)		0.181	0.200	30	50
OR2A5_-_143747478.23-ENST00000408906.2_238	OR2A5_-_143747478.23-ENST00000408906.2	OR2A5	GCCACAGCAGAGCCCAACGC	-8	rC:dA	0.380	(0.350, 0.410)		0.181	0.225	20	50
OR2A5_-_143747478.23-ENST00000408906.2_245	OR2A5_-_143747478.23-ENST00000408906.2	OR2A5	GCCACAGCAGAGTACAACGC	-7	rA:dG	0.006	(-0.008, 0.019)		0.120	0.164	30	40
OR2A5_-_143747478.23-ENST00000408906.2_248	OR2A5_-_143747478.23-ENST00000408906.2	OR2A5	GCCACAGCAGAGTGCAACGC	-7	rG:dG	0.042	(0.031, 0.053)		0.120	0.212	50	60
OR2A5_-_143747478.23-ENST00000408906.2_253	OR2A5_-_143747478.23-ENST00000408906.2	OR2A5	GCCACAGCAGAGTTCAACGC	-7	rU:dG	0.042	(0.027, 0.057)		0.120	0.192	30	70
OR2A5_-_143747478.23-ENST00000408906.2_257	OR2A5_-_143747478.23-ENST00000408906.2	OR2A5	GCCACAGCAGAGTCAAACGC	-6	rA:dG	-0.010	(-0.021, 0.002)		0.139	0.164	30	60
OR2A5_-_143747478.23-ENST00000408906.2_260	OR2A5_-_143747478.23-ENST00000408906.2	OR2A5	GCCACAGCAGAGTCGAACGC	-6	rG:dG	-0.002	(-0.012, 0.009)		0.139	0.212	50	60
OR2A5_-_143747478.23-ENST00000408906.2_265	OR2A5_-_143747478.23-ENST00000408906.2	OR2A5	GCCACAGCAGAGTCTAACGC	-6	rU:dG	0.009	(-0.005, 0.023)		0.139	0.192	50	60
OR2A5_-_143747478.23-ENST00000408906.2_273	OR2A5_-_143747478.23-ENST00000408906.2	OR2A5	GCCACAGCAGAGTCCGACGC	-5	rG:dT	0.347	(0.324, 0.370)		0.130	0.235	50	50
OR2A5_-_143747478.23-ENST00000408906.2_276	OR2A5_-_143747478.23-ENST00000408906.2	OR2A5	GCCACAGCAGAGTCCCACGC	-5	rC:dT	0.126	(0.102, 0.150)		0.130	0.209	30	50
OR2A5_-_143747478.23-ENST00000408906.2_279	OR2A5_-_143747478.23-ENST00000408906.2	OR2A5	GCCACAGCAGAGTCCTACGC	-5	rU:dT	0.073	(0.058, 0.089)		0.130	0.186	50	60
OR2A5_-_143747478.23-ENST00000408906.2_285	OR2A5_-_143747478.23-ENST00000408906.2	OR2A5	GCCACAGCAGAGTCCAGCGC	-4	rG:dT	0.377	(0.345, 0.409)		0.147	0.235	30	30
OR2A5_-_143747478.23-ENST00000408906.2_288	OR2A5_-_143747478.23-ENST00000408906.2	OR2A5	GCCACAGCAGAGTCCACCGC	-4	rC:dT	0.069	(0.054, 0.083)		0.147	0.209	30	40
OR2A5_-_143747478.23-ENST00000408906.2_291	OR2A5_-_143747478.23-ENST00000408906.2	OR2A5	GCCACAGCAGAGTCCATCGC	-4	rU:dT	0.079	(0.065, 0.093)		0.147	0.186	40	50
OR2A5_-_143747478.23-ENST00000408906.2_293	OR2A5_-_143747478.23-ENST00000408906.2	OR2A5	GCCACAGCAGAGTCCAAAGC	-3	rA:dG	0.025	(0.013, 0.037)		0.116	0.164	20	40
OR2A5_-_143747478.23-ENST00000408906.2_296	OR2A5_-_143747478.23-ENST00000408906.2	OR2A5	GCCACAGCAGAGTCCAAGGC	-3	rG:dG	0.103	(0.089, 0.116)		0.116	0.212	30	30
OR2A5_-_143747478.23-ENST00000408906.2_301	OR2A5_-_143747478.23-ENST00000408906.2	OR2A5	GCCACAGCAGAGTCCAATGC	-3	rU:dG	0.074	(0.061, 0.086)		0.116	0.192	40	50
OR2A5_-_143747478.23-ENST00000408906.2_306	OR2A5_-_143747478.23-ENST00000408906.2	OR2A5	GCCACAGCAGAGTCCAACAC	-2	rA:dC	0.036	(0.026, 0.046)		0.113	0.201	30	50
OR2A5_-_143747478.23-ENST00000408906.2_311	OR2A5_-_143747478.23-ENST00000408906.2	OR2A5	GCCACAGCAGAGTCCAACCC	-2	rC:dC	0.031	(0.021, 0.041)		0.113	0.165	30	40
OR2A5_-_143747478.23-ENST00000408906.2_314	OR2A5_-_143747478.23-ENST00000408906.2	OR2A5	GCCACAGCAGAGTCCAACTC	-2	rU:dC	0.019	(0.009, 0.030)		0.113	0.165	30	30
OR2A5_-_143747478.23-ENST00000408906.2_317	OR2A5_-_143747478.23-ENST00000408906.2	OR2A5	GCCACAGCAGAGTCCAACGA	-1	rA:dG	0.018	(0.005, 0.030)		0.105	0.164	40	70
OR2A5_-_143747478.23-ENST00000408906.2_320	OR2A5_-_143747478.23-ENST00000408906.2	OR2A5	GCCACAGCAGAGTCCAACGG	-1	rG:dG	0.085	(0.076, 0.094)		0.105	0.212	40	40
OR2A5_-_143747478.23-ENST00000408906.2_325	OR2A5_-_143747478.23-ENST00000408906.2	OR2A5	GCCACAGCAGAGTCCAACGT	-1	rU:dG	0.046	(0.035, 0.056)		0.105	0.192	40	50
OR2A5_-_143747492.23-ENST00000408906.2	OR2A5_-_143747492.23-ENST00000408906.2	OR2A5	GAACGCAGGTACTGTCACAA			1.000					40	40
OR2A5_-_143747492.23-ENST00000408906.2_105	OR2A5_-_143747492.23-ENST00000408906.2	OR2A5	GGACGCAGGTACTGTCACAA	-19	rG:dT	0.964	(0.908, 1.019)		0.260	0.235	40	40
OR2A5_-_143747492.23-ENST00000408906.2_108	OR2A5_-_143747492.23-ENST00000408906.2	OR2A5	GCACGCAGGTACTGTCACAA	-19	rC:dT	0.868	(0.825, 0.911)		0.260	0.209	40	50
OR2A5_-_143747492.23-ENST00000408906.2_111	OR2A5_-_143747492.23-ENST00000408906.2	OR2A5	GTACGCAGGTACTGTCACAA	-19	rU:dT	0.839	(0.797, 0.880)		0.260	0.186	30	50
OR2A5_-_143747492.23-ENST00000408906.2_117	OR2A5_-_143747492.23-ENST00000408906.2	OR2A5	GAGCGCAGGTACTGTCACAA	-18	rG:dT	0.977	(0.936, 1.017)		0.218	0.235	40	40
OR2A5_-_143747492.23-ENST00000408906.2_120	OR2A5_-_143747492.23-ENST00000408906.2	OR2A5	GACCGCAGGTACTGTCACAA	-18	rC:dT	0.931	(0.887, 0.974)		0.218	0.209	40	40
OR2A5_-_143747492.23-ENST00000408906.2_123	OR2A5_-_143747492.23-ENST00000408906.2	OR2A5	GATCGCAGGTACTGTCACAA	-18	rU:dT	0.836	(0.801, 0.872)		0.218	0.186	30	30
OR2A5_-_143747492.23-ENST00000408906.2_125	OR2A5_-_143747492.23-ENST00000408906.2	OR2A5	GAAAGCAGGTACTGTCACAA	-17	rA:dG	0.721	(0.679, 0.762)		0.274	0.164	30	30
OR2A5_-_143747492.23-ENST00000408906.2_128	OR2A5_-_143747492.23-ENST00000408906.2	OR2A5	GAAGGCAGGTACTGTCACAA	-17	rG:dG	0.807	(0.769, 0.845)		0.274	0.212	40	40
OR2A5_-_143747492.23-ENST00000408906.2_133	OR2A5_-_143747492.23-ENST00000408906.2	OR2A5	GAATGCAGGTACTGTCACAA	-17	rU:dG	0.703	(0.662, 0.744)		0.274	0.192	30	40
OR2A5_-_143747492.23-ENST00000408906.2_138	OR2A5_-_143747492.23-ENST00000408906.2	OR2A5	GAACACAGGTACTGTCACAA	-16	rA:dC	0.543	(0.492, 0.594)		0.261	0.201	30	30
OR2A5_-_143747492.23-ENST00000408906.2_143	OR2A5_-_143747492.23-ENST00000408906.2	OR2A5	GAACCCAGGTACTGTCACAA	-16	rC:dC	0.530	(0.489, 0.570)		0.261	0.165	40	40
OR2A5_-_143747492.23-ENST00000408906.2_146	OR2A5_-_143747492.23-ENST00000408906.2	OR2A5	GAACTCAGGTACTGTCACAA	-16	rU:dC	0.432	(0.385, 0.479)		0.261	0.165	30	30
OR2A5_-_143747492.23-ENST00000408906.2_149	OR2A5_-_143747492.23-ENST00000408906.2	OR2A5	GAACGAAGGTACTGTCACAA	-15	rA:dG	0.400	(0.357, 0.443)		0.223	0.164	40	40
OR2A5_-_143747492.23-ENST00000408906.2_152	OR2A5_-_143747492.23-ENST00000408906.2	OR2A5	GAACGGAGGTACTGTCACAA	-15	rG:dG	0.596	(0.554, 0.638)		0.223	0.212	30	40
OR2A5_-_143747492.23-ENST00000408906.2_157	OR2A5_-_143747492.23-ENST00000408906.2	OR2A5	GAACGTAGGTACTGTCACAA	-15	rU:dG	0.676	(0.632, 0.721)		0.223	0.192	30	30
OR2A5_-_143747492.23-ENST00000408906.2_165	OR2A5_-_143747492.23-ENST00000408906.2	OR2A5	GAACGCGGGTACTGTCACAA	-14	rG:dT	0.866	(0.828, 0.905)		0.256	0.235	40	40
OR2A5_-_143747492.23-ENST00000408906.2_168	OR2A5_-_143747492.23-ENST00000408906.2	OR2A5	GAACGCCGGTACTGTCACAA	-14	rC:dT	0.589	(0.541, 0.637)		0.256	0.209	30	30
OR2A5_-_143747492.23-ENST00000408906.2_171	OR2A5_-_143747492.23-ENST00000408906.2	OR2A5	GAACGCTGGTACTGTCACAA	-14	rU:dT	0.603	(0.554, 0.651)		0.256	0.186	40	40
OR2A5_-_143747492.23-ENST00000408906.2_174	OR2A5_-_143747492.23-ENST00000408906.2	OR2A5	GAACGCAAGTACTGTCACAA	-13	rA:dC	0.199	(0.163, 0.235)		0.259	0.201	40	40
OR2A5_-_143747492.23-ENST00000408906.2_179	OR2A5_-_143747492.23-ENST00000408906.2	OR2A5	GAACGCACGTACTGTCACAA	-13	rC:dC	0.113	(0.087, 0.140)		0.259	0.165	40	40
OR2A5_-_143747492.23-ENST00000408906.2_182	OR2A5_-_143747492.23-ENST00000408906.2	OR2A5	GAACGCATGTACTGTCACAA	-13	rU:dC	0.179	(0.148, 0.210)		0.259	0.165	30	30
OR2A5_-_143747492.23-ENST00000408906.2_186	OR2A5_-_143747492.23-ENST00000408906.2	OR2A5	GAACGCAGATACTGTCACAA	-12	rA:dC	0.172	(0.136, 0.207)		0.259	0.201	30	50
OR2A5_-_143747492.23-ENST00000408906.2_191	OR2A5_-_143747492.23-ENST00000408906.2	OR2A5	GAACGCAGCTACTGTCACAA	-12	rC:dC	0.031	(0.012, 0.049)		0.259	0.165	30	30
OR2A5_-_143747492.23-ENST00000408906.2_194	OR2A5_-_143747492.23-ENST00000408906.2	OR2A5	GAACGCAGTTACTGTCACAA	-12	rU:dC	0.101	(0.072, 0.129)		0.259	0.165	30	50
OR2A5_-_143747492.23-ENST00000408906.2_196	OR2A5_-_143747492.23-ENST00000408906.2	OR2A5	GAACGCAGGAACTGTCACAA	-11	rA:dA	0.250	(0.200, 0.300)		0.242	0.182	30	50
OR2A5_-_143747492.23-ENST00000408906.2_199	OR2A5_-_143747492.23-ENST00000408906.2	OR2A5	GAACGCAGGGACTGTCACAA	-11	rG:dA	0.490	(0.447, 0.534)		0.242	0.200	20	60
OR2A5_-_143747492.23-ENST00000408906.2_202	OR2A5_-_143747492.23-ENST00000408906.2	OR2A5	GAACGCAGGCACTGTCACAA	-11	rC:dA	0.305	(0.253, 0.357)		0.242	0.225	40	50
OR2A5_-_143747492.23-ENST00000408906.2_213	OR2A5_-_143747492.23-ENST00000408906.2	OR2A5	GAACGCAGGTGCTGTCACAA	-10	rG:dT	0.753	(0.713, 0.793)		0.204	0.235	40	60
OR2A5_-_143747492.23-ENST00000408906.2_216	OR2A5_-_143747492.23-ENST00000408906.2	OR2A5	GAACGCAGGTCCTGTCACAA	-10	rC:dT	0.159	(0.123, 0.195)		0.204	0.209	40	50
OR2A5_-_143747492.23-ENST00000408906.2_219	OR2A5_-_143747492.23-ENST00000408906.2	OR2A5	GAACGCAGGTTCTGTCACAA	-10	rU:dT	0.180	(0.141, 0.220)		0.204	0.186	20	50
OR2A5_-_143747492.23-ENST00000408906.2_221	OR2A5_-_143747492.23-ENST00000408906.2	OR2A5	GAACGCAGGTAATGTCACAA	-9	rA:dG	-0.014	(-0.034, 0.006)		0.191	0.164	30	50
OR2A5_-_143747492.23-ENST00000408906.2_224	OR2A5_-_143747492.23-ENST00000408906.2	OR2A5	GAACGCAGGTAGTGTCACAA	-9	rG:dG	0.267	(0.220, 0.314)		0.191	0.212	30	50
OR2A5_-_143747492.23-ENST00000408906.2_229	OR2A5_-_143747492.23-ENST00000408906.2	OR2A5	GAACGCAGGTATTGTCACAA	-9	rU:dG	0.378	(0.327, 0.429)		0.191	0.192	40	50
OR2A5_-_143747492.23-ENST00000408906.2_232	OR2A5_-_143747492.23-ENST00000408906.2	OR2A5	GAACGCAGGTACAGTCACAA	-8	rA:dA	0.040	(0.022, 0.059)		0.181	0.182	30	50
OR2A5_-_143747492.23-ENST00000408906.2_235	OR2A5_-_143747492.23-ENST00000408906.2	OR2A5	GAACGCAGGTACGGTCACAA	-8	rG:dA	0.163	(0.141, 0.185)		0.181	0.200	40	60
OR2A5_-_143747492.23-ENST00000408906.2_238	OR2A5_-_143747492.23-ENST00000408906.2	OR2A5	GAACGCAGGTACCGTCACAA	-8	rC:dA	0.266	(0.233, 0.299)		0.181	0.225	50	50
OR2A5_-_143747492.23-ENST00000408906.2_246	OR2A5_-_143747492.23-ENST00000408906.2	OR2A5	GAACGCAGGTACTATCACAA	-7	rA:dC	0.028	(0.013, 0.044)		0.120	0.201	30	50
OR2A5_-_143747492.23-ENST00000408906.2_251	OR2A5_-_143747492.23-ENST00000408906.2	OR2A5	GAACGCAGGTACTCTCACAA	-7	rC:dC	0.007	(-0.003, 0.018)		0.120	0.165	40	60
OR2A5_-_143747492.23-ENST00000408906.2_254	OR2A5_-_143747492.23-ENST00000408906.2	OR2A5	GAACGCAGGTACTTTCACAA	-7	rU:dC	-0.012	(-0.025, 0.001)		0.120	0.165	40	60
OR2A5_-_143747492.23-ENST00000408906.2_256	OR2A5_-_143747492.23-ENST00000408906.2	OR2A5	GAACGCAGGTACTGACACAA	-6	rA:dA	0.036	(0.020, 0.052)		0.139	0.182	40	60
OR2A5_-_143747492.23-ENST00000408906.2_259	OR2A5_-_143747492.23-ENST00000408906.2	OR2A5	GAACGCAGGTACTGGCACAA	-6	rG:dA	0.038	(0.026, 0.050)		0.139	0.200	40	60
OR2A5_-_143747492.23-ENST00000408906.2_262	OR2A5_-_143747492.23-ENST00000408906.2	OR2A5	GAACGCAGGTACTGCCACAA	-6	rC:dA	0.097	(0.078, 0.117)		0.139	0.225	40	50
OR2A5_-_143747492.23-ENST00000408906.2_269	OR2A5_-_143747492.23-ENST00000408906.2	OR2A5	GAACGCAGGTACTGTAACAA	-5	rA:dG	-0.015	(-0.028, -0.002)		0.130	0.164	30	50
OR2A5_-_143747492.23-ENST00000408906.2_272	OR2A5_-_143747492.23-ENST00000408906.2	OR2A5	GAACGCAGGTACTGTGACAA	-5	rG:dG	0.012	(-0.002, 0.026)		0.130	0.212	40	50
OR2A5_-_143747492.23-ENST00000408906.2_277	OR2A5_-_143747492.23-ENST00000408906.2	OR2A5	GAACGCAGGTACTGTTACAA	-5	rU:dG	-0.003	(-0.020, 0.014)		0.130	0.192	40	60
OR2A5_-_143747492.23-ENST00000408906.2_285	OR2A5_-_143747492.23-ENST00000408906.2	OR2A5	GAACGCAGGTACTGTCGCAA	-4	rG:dT	0.359	(0.329, 0.389)		0.147	0.235	50	70
OR2A5_-_143747492.23-ENST00000408906.2_288	OR2A5_-_143747492.23-ENST00000408906.2	OR2A5	GAACGCAGGTACTGTCCCAA	-4	rC:dT	0.061	(0.044, 0.079)		0.147	0.209	40	50
OR2A5_-_143747492.23-ENST00000408906.2_291	OR2A5_-_143747492.23-ENST00000408906.2	OR2A5	GAACGCAGGTACTGTCTCAA	-4	rU:dT	0.038	(0.020, 0.056)		0.147	0.186	40	60
OR2A5_-_143747492.23-ENST00000408906.2_293	OR2A5_-_143747492.23-ENST00000408906.2	OR2A5	GAACGCAGGTACTGTCAAAA	-3	rA:dG	-0.007	(-0.020, 0.005)		0.116	0.164	30	60
OR2A5_-_143747492.23-ENST00000408906.2_296	OR2A5_-_143747492.23-ENST00000408906.2	OR2A5	GAACGCAGGTACTGTCAGAA	-3	rG:dG	0.048	(0.037, 0.060)		0.116	0.212	30	40
OR2A5_-_143747492.23-ENST00000408906.2_301	OR2A5_-_143747492.23-ENST00000408906.2	OR2A5	GAACGCAGGTACTGTCATAA	-3	rU:dG	0.013	(-0.001, 0.028)		0.116	0.192	30	50
OR2A5_-_143747492.23-ENST00000408906.2_309	OR2A5_-_143747492.23-ENST00000408906.2	OR2A5	GAACGCAGGTACTGTCACGA	-2	rG:dT	0.302	(0.269, 0.335)		0.113	0.235	50	50
OR2A5_-_143747492.23-ENST00000408906.2_312	OR2A5_-_143747492.23-ENST00000408906.2	OR2A5	GAACGCAGGTACTGTCACCA	-2	rC:dT	0.051	(0.036, 0.065)		0.113	0.209	30	60
OR2A5_-_143747492.23-ENST00000408906.2_315	OR2A5_-_143747492.23-ENST00000408906.2	OR2A5	GAACGCAGGTACTGTCACTA	-2	rU:dT	0.033	(0.019, 0.048)		0.113	0.186	30	50
OR2A5_-_143747492.23-ENST00000408906.2_321	OR2A5_-_143747492.23-ENST00000408906.2	OR2A5	GAACGCAGGTACTGTCACAG	-1	rG:dT	0.237	(0.209, 0.265)		0.105	0.235	30	50
OR2A5_-_143747492.23-ENST00000408906.2_324	OR2A5_-_143747492.23-ENST00000408906.2	OR2A5	GAACGCAGGTACTGTCACAC	-1	rC:dT	0.017	(0.002, 0.033)		0.105	0.209	30	50
OR2A5_-_143747492.23-ENST00000408906.2_327	OR2A5_-_143747492.23-ENST00000408906.2	OR2A5	GAACGCAGGTACTGTCACAT	-1	rU:dT	0.026	(0.011, 0.042)		0.105	0.186	40	60
OR2A5_-_143747514.23-ENST00000408906.2	OR2A5_-_143747514.23-ENST00000408906.2	OR2A5	GCATGACAAAAAATCAGACA			1.000					30	40
OR2A5_-_143747514.23-ENST00000408906.2_101	OR2A5_-_143747514.23-ENST00000408906.2	OR2A5	GAATGACAAAAAATCAGACA	-19	rA:dG	0.417	(0.369, 0.464)		0.260	0.164	30	40
OR2A5_-_143747514.23-ENST00000408906.2_104	OR2A5_-_143747514.23-ENST00000408906.2	OR2A5	GGATGACAAAAAATCAGACA	-19	rG:dG	0.457	(0.405, 0.510)		0.260	0.212	20	30
OR2A5_-_143747514.23-ENST00000408906.2_109	OR2A5_-_143747514.23-ENST00000408906.2	OR2A5	GTATGACAAAAAATCAGACA	-19	rU:dG	0.304	(0.262, 0.347)		0.260	0.192	30	40
OR2A5_-_143747514.23-ENST00000408906.2_117	OR2A5_-_143747514.23-ENST00000408906.2	OR2A5	GCGTGACAAAAAATCAGACA	-18	rG:dT	0.494	(0.434, 0.554)		0.218	0.235	30	50
OR2A5_-_143747514.23-ENST00000408906.2_120	OR2A5_-_143747514.23-ENST00000408906.2	OR2A5	GCCTGACAAAAAATCAGACA	-18	rC:dT	0.378	(0.336, 0.419)		0.218	0.209	30	50
OR2A5_-_143747514.23-ENST00000408906.2_123	OR2A5_-_143747514.23-ENST00000408906.2	OR2A5	GCTTGACAAAAAATCAGACA	-18	rU:dT	0.283	(0.245, 0.321)		0.218	0.186	30	50
OR2A5_-_143747514.23-ENST00000408906.2_124	OR2A5_-_143747514.23-ENST00000408906.2	OR2A5	GCAAGACAAAAAATCAGACA	-17	rA:dA	0.278	(0.235, 0.320)		0.274	0.182	20	50
OR2A5_-_143747514.23-ENST00000408906.2_127	OR2A5_-_143747514.23-ENST00000408906.2	OR2A5	GCAGGACAAAAAATCAGACA	-17	rG:dA	0.412	(0.364, 0.459)		0.274	0.200	20	50
OR2A5_-_143747514.23-ENST00000408906.2_130	OR2A5_-_143747514.23-ENST00000408906.2	OR2A5	GCACGACAAAAAATCAGACA	-17	rC:dA	0.313	(0.271, 0.355)		0.274	0.225	30	50
OR2A5_-_143747514.23-ENST00000408906.2_138	OR2A5_-_143747514.23-ENST00000408906.2	OR2A5	GCATAACAAAAAATCAGACA	-16	rA:dC	0.134	(0.103, 0.164)		0.261	0.201	20	40
OR2A5_-_143747514.23-ENST00000408906.2_143	OR2A5_-_143747514.23-ENST00000408906.2	OR2A5	GCATCACAAAAAATCAGACA	-16	rC:dC	0.166	(0.135, 0.198)		0.261	0.165	30	40
OR2A5_-_143747514.23-ENST00000408906.2_146	OR2A5_-_143747514.23-ENST00000408906.2	OR2A5	GCATTACAAAAAATCAGACA	-16	rU:dC	0.123	(0.095, 0.150)		0.261	0.165	30	30
OR2A5_-_143747514.23-ENST00000408906.2_153	OR2A5_-_143747514.23-ENST00000408906.2	OR2A5	GCATGGCAAAAAATCAGACA	-15	rG:dT	0.621	(0.569, 0.673)		0.223	0.235	20	50
OR2A5_-_143747514.23-ENST00000408906.2_156	OR2A5_-_143747514.23-ENST00000408906.2	OR2A5	GCATGCCAAAAAATCAGACA	-15	rC:dT	0.205	(0.177, 0.233)		0.223	0.209	20	50
OR2A5_-_143747514.23-ENST00000408906.2_159	OR2A5_-_143747514.23-ENST00000408906.2	OR2A5	GCATGTCAAAAAATCAGACA	-15	rU:dT	0.217	(0.188, 0.246)		0.223	0.186	30	50
OR2A5_-_143747514.23-ENST00000408906.2_161	OR2A5_-_143747514.23-ENST00000408906.2	OR2A5	GCATGAAAAAAAATCAGACA	-14	rA:dG	0.087	(0.070, 0.105)		0.256	0.164	20	40
OR2A5_-_143747514.23-ENST00000408906.2_164	OR2A5_-_143747514.23-ENST00000408906.2	OR2A5	GCATGAGAAAAAATCAGACA	-14	rG:dG	0.210	(0.184, 0.237)		0.256	0.212	30	30
OR2A5_-_143747514.23-ENST00000408906.2_169	OR2A5_-_143747514.23-ENST00000408906.2	OR2A5	GCATGATAAAAAATCAGACA	-14	rU:dG	0.217	(0.191, 0.242)		0.256	0.192	20	40
OR2A5_-_143747514.23-ENST00000408906.2_177	OR2A5_-_143747514.23-ENST00000408906.2	OR2A5	GCATGACGAAAAATCAGACA	-13	rG:dT	0.492	(0.436, 0.548)		0.259	0.235	30	40
OR2A5_-_143747514.23-ENST00000408906.2_180	OR2A5_-_143747514.23-ENST00000408906.2	OR2A5	GCATGACCAAAAATCAGACA	-13	rC:dT	0.117	(0.093, 0.141)		0.259	0.209	20	40
OR2A5_-_143747514.23-ENST00000408906.2_183	OR2A5_-_143747514.23-ENST00000408906.2	OR2A5	GCATGACTAAAAATCAGACA	-13	rU:dT	0.191	(0.163, 0.220)		0.259	0.186	30	30
OR2A5_-_143747514.23-ENST00000408906.2_189	OR2A5_-_143747514.23-ENST00000408906.2	OR2A5	GCATGACAGAAAATCAGACA	-12	rG:dT	0.511	(0.445, 0.577)		0.259	0.235	30	50
OR2A5_-_143747514.23-ENST00000408906.2_192	OR2A5_-_143747514.23-ENST00000408906.2	OR2A5	GCATGACACAAAATCAGACA	-12	rC:dT	0.066	(0.044, 0.088)		0.259	0.209	20	50
OR2A5_-_143747514.23-ENST00000408906.2_195	OR2A5_-_143747514.23-ENST00000408906.2	OR2A5	GCATGACATAAAATCAGACA	-12	rU:dT	0.114	(0.087, 0.142)		0.259	0.186	20	40
OR2A5_-_143747514.23-ENST00000408906.2_201	OR2A5_-_143747514.23-ENST00000408906.2	OR2A5	GCATGACAAGAAATCAGACA	-11	rG:dT	0.435	(0.384, 0.487)		0.242	0.235	20	40
OR2A5_-_143747514.23-ENST00000408906.2_204	OR2A5_-_143747514.23-ENST00000408906.2	OR2A5	GCATGACAACAAATCAGACA	-11	rC:dT	0.002	(-0.011, 0.016)		0.242	0.209	20	40
OR2A5_-_143747514.23-ENST00000408906.2_207	OR2A5_-_143747514.23-ENST00000408906.2	OR2A5	GCATGACAATAAATCAGACA	-11	rU:dT	0.032	(0.017, 0.047)		0.242	0.186	30	40
OR2A5_-_143747514.23-ENST00000408906.2_213	OR2A5_-_143747514.23-ENST00000408906.2	OR2A5	GCATGACAAAGAATCAGACA	-10	rG:dT	0.338	(0.285, 0.392)		0.204	0.235	30	40
OR2A5_-_143747514.23-ENST00000408906.2_216	OR2A5_-_143747514.23-ENST00000408906.2	OR2A5	GCATGACAAACAATCAGACA	-10	rC:dT	-0.008	(-0.021, 0.006)		0.204	0.209	30	40
OR2A5_-_143747514.23-ENST00000408906.2_219	OR2A5_-_143747514.23-ENST00000408906.2	OR2A5	GCATGACAAATAATCAGACA	-10	rU:dT	0.015	(-0.003, 0.033)		0.204	0.186	20	50
OR2A5_-_143747514.23-ENST00000408906.2_225	OR2A5_-_143747514.23-ENST00000408906.2	OR2A5	GCATGACAAAAGATCAGACA	-9	rG:dT	0.329	(0.280, 0.378)		0.191	0.235	20	60
OR2A5_-_143747514.23-ENST00000408906.2_228	OR2A5_-_143747514.23-ENST00000408906.2	OR2A5	GCATGACAAAACATCAGACA	-9	rC:dT	-0.003	(-0.016, 0.011)		0.191	0.209	20	50
OR2A5_-_143747514.23-ENST00000408906.2_231	OR2A5_-_143747514.23-ENST00000408906.2	OR2A5	GCATGACAAAATATCAGACA	-9	rU:dT	0.004	(-0.011, 0.019)		0.191	0.186	20	50
OR2A5_-_143747514.23-ENST00000408906.2_237	OR2A5_-_143747514.23-ENST00000408906.2	OR2A5	GCATGACAAAAAGTCAGACA	-8	rG:dT	0.174	(0.144, 0.205)		0.181	0.235	30	40
OR2A5_-_143747514.23-ENST00000408906.2_240	OR2A5_-_143747514.23-ENST00000408906.2	OR2A5	GCATGACAAAAACTCAGACA	-8	rC:dT	-0.010	(-0.023, 0.002)		0.181	0.209	30	50
OR2A5_-_143747514.23-ENST00000408906.2_243	OR2A5_-_143747514.23-ENST00000408906.2	OR2A5	GCATGACAAAAATTCAGACA	-8	rU:dT	-0.021	(-0.034, -0.009)		0.181	0.186	20	50
OR2A5_-_143747514.23-ENST00000408906.2_244	OR2A5_-_143747514.23-ENST00000408906.2	OR2A5	GCATGACAAAAAAACAGACA	-7	rA:dA	-0.015	(-0.027, -0.003)		0.120	0.182	20	40
OR2A5_-_143747514.23-ENST00000408906.2_247	OR2A5_-_143747514.23-ENST00000408906.2	OR2A5	GCATGACAAAAAAGCAGACA	-7	rG:dA	0.009	(-0.001, 0.020)		0.120	0.200	20	40
OR2A5_-_143747514.23-ENST00000408906.2_250	OR2A5_-_143747514.23-ENST00000408906.2	OR2A5	GCATGACAAAAAACCAGACA	-7	rC:dA	0.022	(0.009, 0.035)		0.120	0.225	20	30
OR2A5_-_143747514.23-ENST00000408906.2_257	OR2A5_-_143747514.23-ENST00000408906.2	OR2A5	GCATGACAAAAAATAAGACA	-6	rA:dG	-0.028	(-0.040, -0.016)		0.139	0.164	30	40
OR2A5_-_143747514.23-ENST00000408906.2_260	OR2A5_-_143747514.23-ENST00000408906.2	OR2A5	GCATGACAAAAAATGAGACA	-6	rG:dG	-0.017	(-0.028, -0.006)		0.139	0.212	20	40
OR2A5_-_143747514.23-ENST00000408906.2_265	OR2A5_-_143747514.23-ENST00000408906.2	OR2A5	GCATGACAAAAAATTAGACA	-6	rU:dG	-0.030	(-0.042, -0.018)		0.139	0.192	30	50
OR2A5_-_143747514.23-ENST00000408906.2_273	OR2A5_-_143747514.23-ENST00000408906.2	OR2A5	GCATGACAAAAAATCGGACA	-5	rG:dT	0.081	(0.064, 0.098)		0.130	0.235	40	40
OR2A5_-_143747514.23-ENST00000408906.2_276	OR2A5_-_143747514.23-ENST00000408906.2	OR2A5	GCATGACAAAAAATCCGACA	-5	rC:dT	0.003	(-0.011, 0.017)		0.130	0.209	50	60
OR2A5_-_143747514.23-ENST00000408906.2_279	OR2A5_-_143747514.23-ENST00000408906.2	OR2A5	GCATGACAAAAAATCTGACA	-5	rU:dT	-0.020	(-0.033, -0.006)		0.130	0.186	20	50
OR2A5_-_143747514.23-ENST00000408906.2_282	OR2A5_-_143747514.23-ENST00000408906.2	OR2A5	GCATGACAAAAAATCAAACA	-4	rA:dC	-0.038	(-0.051, -0.025)		0.147	0.201	20	30
OR2A5_-_143747514.23-ENST00000408906.2_287	OR2A5_-_143747514.23-ENST00000408906.2	OR2A5	GCATGACAAAAAATCACACA	-4	rC:dC	-0.030	(-0.043, -0.017)		0.147	0.165	30	50
OR2A5_-_143747514.23-ENST00000408906.2_290	OR2A5_-_143747514.23-ENST00000408906.2	OR2A5	GCATGACAAAAAATCATACA	-4	rU:dC	-0.031	(-0.044, -0.018)		0.147	0.165	30	50
OR2A5_-_143747514.23-ENST00000408906.2_297	OR2A5_-_143747514.23-ENST00000408906.2	OR2A5	GCATGACAAAAAATCAGGCA	-3	rG:dT	0.175	(0.145, 0.206)		0.116	0.235	30	50
OR2A5_-_143747514.23-ENST00000408906.2_300	OR2A5_-_143747514.23-ENST00000408906.2	OR2A5	GCATGACAAAAAATCAGCCA	-3	rC:dT	-0.006	(-0.018, 0.006)		0.116	0.209	30	40
OR2A5_-_143747514.23-ENST00000408906.2_303	OR2A5_-_143747514.23-ENST00000408906.2	OR2A5	GCATGACAAAAAATCAGTCA	-3	rU:dT	-0.010	(-0.023, 0.002)		0.116	0.186	20	50
OR2A5_-_143747514.23-ENST00000408906.2_305	OR2A5_-_143747514.23-ENST00000408906.2	OR2A5	GCATGACAAAAAATCAGAAA	-2	rA:dG	-0.028	(-0.041, -0.016)		0.113	0.164	20	50
OR2A5_-_143747514.23-ENST00000408906.2_308	OR2A5_-_143747514.23-ENST00000408906.2	OR2A5	GCATGACAAAAAATCAGAGA	-2	rG:dG	0.002	(-0.010, 0.014)		0.113	0.212	20	40
OR2A5_-_143747514.23-ENST00000408906.2_313	OR2A5_-_143747514.23-ENST00000408906.2	OR2A5	GCATGACAAAAAATCAGATA	-2	rU:dG	-0.022	(-0.034, -0.009)		0.113	0.192	30	30
OR2A5_-_143747514.23-ENST00000408906.2_321	OR2A5_-_143747514.23-ENST00000408906.2	OR2A5	GCATGACAAAAAATCAGACG	-1	rG:dT	0.056	(0.041, 0.072)		0.105	0.235	30	50
OR2A5_-_143747514.23-ENST00000408906.2_324	OR2A5_-_143747514.23-ENST00000408906.2	OR2A5	GCATGACAAAAAATCAGACC	-1	rC:dT	-0.020	(-0.033, -0.007)		0.105	0.209	30	60
OR2A5_-_143747514.23-ENST00000408906.2_327	OR2A5_-_143747514.23-ENST00000408906.2	OR2A5	GCATGACAAAAAATCAGACT	-1	rU:dT	-0.031	(-0.044, -0.018)		0.105	0.186	30	50
OR2A7_+_143956583.23-ENST00000493325.1	OR2A7_+_143956583.23-ENST00000493325.1	OR2A7	GGGGGAACGGGACCATACTG			1.000					10	10	OR2A4_+_132022403.23-ENST00000315453.2
OR2A7_+_143956583.23-ENST00000493325.1_102	OR2A7_+_143956583.23-ENST00000493325.1	OR2A7	GAGGGAACGGGACCATACTG	-19	rA:dC	0.958	(0.924, 0.992)		0.260	0.201	10	10	OR2A4_+_132022403.23-ENST00000315453.2_102
OR2A7_+_143956583.23-ENST00000493325.1_107	OR2A7_+_143956583.23-ENST00000493325.1	OR2A7	GCGGGAACGGGACCATACTG	-19	rC:dC	0.969	(0.940, 0.999)		0.260	0.165	10	10	OR2A4_+_132022403.23-ENST00000315453.2_107
OR2A7_+_143956583.23-ENST00000493325.1_110	OR2A7_+_143956583.23-ENST00000493325.1	OR2A7	GTGGGAACGGGACCATACTG	-19	rU:dC	0.936	(0.904, 0.967)		0.260	0.165	10	10	OR2A4_+_132022403.23-ENST00000315453.2_110
OR2A7_+_143956583.23-ENST00000493325.1_114	OR2A7_+_143956583.23-ENST00000493325.1	OR2A7	GGAGGAACGGGACCATACTG	-18	rA:dC	0.935	(0.903, 0.968)		0.218	0.201	10	10	OR2A4_+_132022403.23-ENST00000315453.2_114
OR2A7_+_143956583.23-ENST00000493325.1_119	OR2A7_+_143956583.23-ENST00000493325.1	OR2A7	GGCGGAACGGGACCATACTG	-18	rC:dC	0.975	(0.946, 1.004)		0.218	0.165	10	10	OR2A4_+_132022403.23-ENST00000315453.2_119
OR2A7_+_143956583.23-ENST00000493325.1_122	OR2A7_+_143956583.23-ENST00000493325.1	OR2A7	GGTGGAACGGGACCATACTG	-18	rU:dC	0.920	(0.886, 0.954)		0.218	0.165	10	10	OR2A4_+_132022403.23-ENST00000315453.2_122
OR2A7_+_143956583.23-ENST00000493325.1_126	OR2A7_+_143956583.23-ENST00000493325.1	OR2A7	GGGAGAACGGGACCATACTG	-17	rA:dC	0.852	(0.823, 0.882)		0.274	0.201	10	10	OR2A4_+_132022403.23-ENST00000315453.2_126
OR2A7_+_143956583.23-ENST00000493325.1_131	OR2A7_+_143956583.23-ENST00000493325.1	OR2A7	GGGCGAACGGGACCATACTG	-17	rC:dC	0.868	(0.842, 0.893)		0.274	0.165	10	10	OR2A4_+_132022403.23-ENST00000315453.2_131
OR2A7_+_143956583.23-ENST00000493325.1_134	OR2A7_+_143956583.23-ENST00000493325.1	OR2A7	GGGTGAACGGGACCATACTG	-17	rU:dC	0.845	(0.816, 0.873)		0.274	0.165	10	10	OR2A4_+_132022403.23-ENST00000315453.2_134
OR2A7_+_143956583.23-ENST00000493325.1_138	OR2A7_+_143956583.23-ENST00000493325.1	OR2A7	GGGGAAACGGGACCATACTG	-16	rA:dC	0.806	(0.777, 0.835)		0.261	0.201	10	10	OR2A4_+_132022403.23-ENST00000315453.2_138
OR2A7_+_143956583.23-ENST00000493325.1_143	OR2A7_+_143956583.23-ENST00000493325.1	OR2A7	GGGGCAACGGGACCATACTG	-16	rC:dC	0.783	(0.750, 0.816)		0.261	0.165	10	10	OR2A4_+_132022403.23-ENST00000315453.2_143
OR2A7_+_143956583.23-ENST00000493325.1_146	OR2A7_+_143956583.23-ENST00000493325.1	OR2A7	GGGGTAACGGGACCATACTG	-16	rU:dC	0.760	(0.729, 0.791)		0.261	0.165	10	10	OR2A4_+_132022403.23-ENST00000315453.2_146
OR2A7_+_143956583.23-ENST00000493325.1_153	OR2A7_+_143956583.23-ENST00000493325.1	OR2A7	GGGGGGACGGGACCATACTG	-15	rG:dT	0.870	(0.838, 0.902)		0.223	0.235	10	10	OR2A4_+_132022403.23-ENST00000315453.2_153
OR2A7_+_143956583.23-ENST00000493325.1_156	OR2A7_+_143956583.23-ENST00000493325.1	OR2A7	GGGGGCACGGGACCATACTG	-15	rC:dT	0.858	(0.828, 0.887)		0.223	0.209	10	10	OR2A4_+_132022403.23-ENST00000315453.2_156
OR2A7_+_143956583.23-ENST00000493325.1_159	OR2A7_+_143956583.23-ENST00000493325.1	OR2A7	GGGGGTACGGGACCATACTG	-15	rU:dT	0.861	(0.832, 0.891)		0.223	0.186	10	10	OR2A4_+_132022403.23-ENST00000315453.2_159
OR2A7_+_143956583.23-ENST00000493325.1_165	OR2A7_+_143956583.23-ENST00000493325.1	OR2A7	GGGGGAGCGGGACCATACTG	-14	rG:dT	0.854	(0.825, 0.883)		0.256	0.235	10	10	OR2A4_+_132022403.23-ENST00000315453.2_165
OR2A7_+_143956583.23-ENST00000493325.1_168	OR2A7_+_143956583.23-ENST00000493325.1	OR2A7	GGGGGACCGGGACCATACTG	-14	rC:dT	0.827	(0.794, 0.859)		0.256	0.209	10	10	OR2A4_+_132022403.23-ENST00000315453.2_168
OR2A7_+_143956583.23-ENST00000493325.1_171	OR2A7_+_143956583.23-ENST00000493325.1	OR2A7	GGGGGATCGGGACCATACTG	-14	rU:dT	0.827	(0.797, 0.857)		0.256	0.186	10	10	OR2A4_+_132022403.23-ENST00000315453.2_171
OR2A7_+_143956583.23-ENST00000493325.1_173	OR2A7_+_143956583.23-ENST00000493325.1	OR2A7	GGGGGAAAGGGACCATACTG	-13	rA:dG	0.695	(0.666, 0.724)		0.259	0.164	10	10	OR2A4_+_132022403.23-ENST00000315453.2_173
OR2A7_+_143956583.23-ENST00000493325.1_176	OR2A7_+_143956583.23-ENST00000493325.1	OR2A7	GGGGGAAGGGGACCATACTG	-13	rG:dG	0.729	(0.707, 0.750)		0.259	0.212	10	10	OR2A4_+_132022403.23-ENST00000315453.2_176
OR2A7_+_143956583.23-ENST00000493325.1_181	OR2A7_+_143956583.23-ENST00000493325.1	OR2A7	GGGGGAATGGGACCATACTG	-13	rU:dG	0.776	(0.750, 0.801)		0.259	0.192	10	10	OR2A4_+_132022403.23-ENST00000315453.2_181
OR2A7_+_143956583.23-ENST00000493325.1_186	OR2A7_+_143956583.23-ENST00000493325.1	OR2A7	GGGGGAACAGGACCATACTG	-12	rA:dC	0.647	(0.604, 0.690)		0.259	0.201	20	20	OR2A4_+_132022403.23-ENST00000315453.2_186
OR2A7_+_143956583.23-ENST00000493325.1_191	OR2A7_+_143956583.23-ENST00000493325.1	OR2A7	GGGGGAACCGGACCATACTG	-12	rC:dC	0.456	(0.415, 0.498)		0.259	0.165	20	20	OR2A4_+_132022403.23-ENST00000315453.2_191
OR2A7_+_143956583.23-ENST00000493325.1_194	OR2A7_+_143956583.23-ENST00000493325.1	OR2A7	GGGGGAACTGGACCATACTG	-12	rU:dC	0.562	(0.519, 0.604)		0.259	0.165	20	20	OR2A4_+_132022403.23-ENST00000315453.2_194
OR2A7_+_143956583.23-ENST00000493325.1_198	OR2A7_+_143956583.23-ENST00000493325.1	OR2A7	GGGGGAACGAGACCATACTG	-11	rA:dC	0.460	(0.424, 0.497)		0.242	0.201	20	20	OR2A4_+_132022403.23-ENST00000315453.2_198
OR2A7_+_143956583.23-ENST00000493325.1_203	OR2A7_+_143956583.23-ENST00000493325.1	OR2A7	GGGGGAACGCGACCATACTG	-11	rC:dC	0.139	(0.115, 0.162)		0.242	0.165	20	20	OR2A4_+_132022403.23-ENST00000315453.2_203
OR2A7_+_143956583.23-ENST00000493325.1_206	OR2A7_+_143956583.23-ENST00000493325.1	OR2A7	GGGGGAACGTGACCATACTG	-11	rU:dC	0.242	(0.205, 0.279)		0.242	0.165	20	20	OR2A4_+_132022403.23-ENST00000315453.2_206
OR2A7_+_143956583.23-ENST00000493325.1_210	OR2A7_+_143956583.23-ENST00000493325.1	OR2A7	GGGGGAACGGAACCATACTG	-10	rA:dC	0.403	(0.370, 0.437)		0.204	0.201	20	20	OR2A4_+_132022403.23-ENST00000315453.2_210
OR2A7_+_143956583.23-ENST00000493325.1_215	OR2A7_+_143956583.23-ENST00000493325.1	OR2A7	GGGGGAACGGCACCATACTG	-10	rC:dC	0.145	(0.122, 0.168)		0.204	0.165	20	20	OR2A4_+_132022403.23-ENST00000315453.2_215
OR2A7_+_143956583.23-ENST00000493325.1_218	OR2A7_+_143956583.23-ENST00000493325.1	OR2A7	GGGGGAACGGTACCATACTG	-10	rU:dC	0.190	(0.163, 0.217)		0.204	0.165	20	20	OR2A4_+_132022403.23-ENST00000315453.2_218
OR2A7_+_143956583.23-ENST00000493325.1_225	OR2A7_+_143956583.23-ENST00000493325.1	OR2A7	GGGGGAACGGGGCCATACTG	-9	rG:dT	0.756	(0.729, 0.783)		0.191	0.235	20	20	OR2A4_+_132022403.23-ENST00000315453.2_225
OR2A7_+_143956583.23-ENST00000493325.1_228	OR2A7_+_143956583.23-ENST00000493325.1	OR2A7	GGGGGAACGGGCCCATACTG	-9	rC:dT	0.521	(0.486, 0.556)		0.191	0.209	20	20	OR2A4_+_132022403.23-ENST00000315453.2_228
OR2A7_+_143956583.23-ENST00000493325.1_231	OR2A7_+_143956583.23-ENST00000493325.1	OR2A7	GGGGGAACGGGTCCATACTG	-9	rU:dT	0.529	(0.492, 0.566)		0.191	0.186	20	20	OR2A4_+_132022403.23-ENST00000315453.2_231
OR2A7_+_143956583.23-ENST00000493325.1_233	OR2A7_+_143956583.23-ENST00000493325.1	OR2A7	GGGGGAACGGGAACATACTG	-8	rA:dG	0.158	(0.125, 0.190)		0.181	0.164	20	20	OR2A4_+_132022403.23-ENST00000315453.2_233
OR2A7_+_143956583.23-ENST00000493325.1_236	OR2A7_+_143956583.23-ENST00000493325.1	OR2A7	GGGGGAACGGGAGCATACTG	-8	rG:dG	0.385	(0.346, 0.423)		0.181	0.212	20	20	OR2A4_+_132022403.23-ENST00000315453.2_236
OR2A7_+_143956583.23-ENST00000493325.1_241	OR2A7_+_143956583.23-ENST00000493325.1	OR2A7	GGGGGAACGGGATCATACTG	-8	rU:dG	0.579	(0.537, 0.621)		0.181	0.192	20	20	OR2A4_+_132022403.23-ENST00000315453.2_241
OR2A7_+_143956583.23-ENST00000493325.1_245	OR2A7_+_143956583.23-ENST00000493325.1	OR2A7	GGGGGAACGGGACAATACTG	-7	rA:dG	0.091	(0.070, 0.113)		0.120	0.164	30	30	OR2A4_+_132022403.23-ENST00000315453.2_245
OR2A7_+_143956583.23-ENST00000493325.1_248	OR2A7_+_143956583.23-ENST00000493325.1	OR2A7	GGGGGAACGGGACGATACTG	-7	rG:dG	0.135	(0.121, 0.150)		0.120	0.212	30	30	OR2A4_+_132022403.23-ENST00000315453.2_248
OR2A7_+_143956583.23-ENST00000493325.1_253	OR2A7_+_143956583.23-ENST00000493325.1	OR2A7	GGGGGAACGGGACTATACTG	-7	rU:dG	0.196	(0.164, 0.228)		0.120	0.192	30	30	OR2A4_+_132022403.23-ENST00000315453.2_253
OR2A7_+_143956583.23-ENST00000493325.1_261	OR2A7_+_143956583.23-ENST00000493325.1	OR2A7	GGGGGAACGGGACCGTACTG	-6	rG:dT	0.428	(0.393, 0.463)		0.139	0.235	30	30	OR2A4_+_132022403.23-ENST00000315453.2_261
OR2A7_+_143956583.23-ENST00000493325.1_264	OR2A7_+_143956583.23-ENST00000493325.1	OR2A7	GGGGGAACGGGACCCTACTG	-6	rC:dT	0.279	(0.248, 0.310)		0.139	0.209	30	30	OR2A4_+_132022403.23-ENST00000315453.2_264
OR2A7_+_143956583.23-ENST00000493325.1_267	OR2A7_+_143956583.23-ENST00000493325.1	OR2A7	GGGGGAACGGGACCTTACTG	-6	rU:dT	0.240	(0.215, 0.265)		0.139	0.186	30	30	OR2A4_+_132022403.23-ENST00000315453.2_267
OR2A7_+_143956583.23-ENST00000493325.1_268	OR2A7_+_143956583.23-ENST00000493325.1	OR2A7	GGGGGAACGGGACCAAACTG	-5	rA:dA	0.278	(0.248, 0.308)		0.130	0.182	30	30	OR2A4_+_132022403.23-ENST00000315453.2_268
OR2A7_+_143956583.23-ENST00000493325.1_271	OR2A7_+_143956583.23-ENST00000493325.1	OR2A7	GGGGGAACGGGACCAGACTG	-5	rG:dA	0.280	(0.245, 0.315)		0.130	0.200	30	30	OR2A4_+_132022403.23-ENST00000315453.2_271
OR2A7_+_143956583.23-ENST00000493325.1_274	OR2A7_+_143956583.23-ENST00000493325.1	OR2A7	GGGGGAACGGGACCACACTG	-5	rC:dA	0.346	(0.309, 0.383)		0.130	0.225	30	30	OR2A4_+_132022403.23-ENST00000315453.2_274
OR2A7_+_143956583.23-ENST00000493325.1_285	OR2A7_+_143956583.23-ENST00000493325.1	OR2A7	GGGGGAACGGGACCATGCTG	-4	rG:dT	0.548	(0.513, 0.583)		0.147	0.235	30	30	OR2A4_+_132022403.23-ENST00000315453.2_285
OR2A7_+_143956583.23-ENST00000493325.1_288	OR2A7_+_143956583.23-ENST00000493325.1	OR2A7	GGGGGAACGGGACCATCCTG	-4	rC:dT	0.242	(0.209, 0.276)		0.147	0.209	10	10	OR2A4_+_132022403.23-ENST00000315453.2_288
OR2A7_+_143956583.23-ENST00000493325.1_291	OR2A7_+_143956583.23-ENST00000493325.1	OR2A7	GGGGGAACGGGACCATTCTG	-4	rU:dT	0.226	(0.199, 0.252)		0.147	0.186	30	30	OR2A4_+_132022403.23-ENST00000315453.2_291
OR2A7_+_143956583.23-ENST00000493325.1_293	OR2A7_+_143956583.23-ENST00000493325.1	OR2A7	GGGGGAACGGGACCATAATG	-3	rA:dG	0.107	(0.086, 0.128)		0.116	0.164	30	30	OR2A4_+_132022403.23-ENST00000315453.2_293
OR2A7_+_143956583.23-ENST00000493325.1_296	OR2A7_+_143956583.23-ENST00000493325.1	OR2A7	GGGGGAACGGGACCATAGTG	-3	rG:dG	0.222	(0.201, 0.243)		0.116	0.212	30	30	OR2A4_+_132022403.23-ENST00000315453.2_296
OR2A7_+_143956583.23-ENST00000493325.1_301	OR2A7_+_143956583.23-ENST00000493325.1	OR2A7	GGGGGAACGGGACCATATTG	-3	rU:dG	0.183	(0.157, 0.210)		0.116	0.192	30	30	OR2A4_+_132022403.23-ENST00000315453.2_301
OR2A7_+_143956583.23-ENST00000493325.1_304	OR2A7_+_143956583.23-ENST00000493325.1	OR2A7	GGGGGAACGGGACCATACAG	-2	rA:dA	0.285	(0.249, 0.322)		0.113	0.182	30	30	OR2A4_+_132022403.23-ENST00000315453.2_304
OR2A7_+_143956583.23-ENST00000493325.1_307	OR2A7_+_143956583.23-ENST00000493325.1	OR2A7	GGGGGAACGGGACCATACGG	-2	rG:dA	0.316	(0.286, 0.346)		0.113	0.200	30	30	OR2A4_+_132022403.23-ENST00000315453.2_307
OR2A7_+_143956583.23-ENST00000493325.1_310	OR2A7_+_143956583.23-ENST00000493325.1	OR2A7	GGGGGAACGGGACCATACCG	-2	rC:dA	0.356	(0.313, 0.400)		0.113	0.225	30	30	OR2A4_+_132022403.23-ENST00000315453.2_310
OR2A7_+_143956583.23-ENST00000493325.1_318	OR2A7_+_143956583.23-ENST00000493325.1	OR2A7	GGGGGAACGGGACCATACTA	-1	rA:dC	0.152	(0.127, 0.177)		0.105	0.201	30	30	OR2A4_+_132022403.23-ENST00000315453.2_318
OR2A7_+_143956583.23-ENST00000493325.1_323	OR2A7_+_143956583.23-ENST00000493325.1	OR2A7	GGGGGAACGGGACCATACTC	-1	rC:dC	0.073	(0.059, 0.087)		0.105	0.165	20	30	OR2A4_+_132022403.23-ENST00000315453.2_323
OR2A7_+_143956583.23-ENST00000493325.1_326	OR2A7_+_143956583.23-ENST00000493325.1	OR2A7	GGGGGAACGGGACCATACTT	-1	rU:dC	0.082	(0.066, 0.097)		0.105	0.165	30	30	OR2A4_+_132022403.23-ENST00000315453.2_326
OR2A7_+_143956715.23-ENST00000493325.1	OR2A7_+_143956715.23-ENST00000493325.1	OR2A7	GCCTCTGTCATAGGGATATG			1.000					30	40
OR2A7_+_143956715.23-ENST00000493325.1_101	OR2A7_+_143956715.23-ENST00000493325.1	OR2A7	GACTCTGTCATAGGGATATG	-19	rA:dG	0.779	(0.745, 0.812)		0.260	0.164	40	50
OR2A7_+_143956715.23-ENST00000493325.1_104	OR2A7_+_143956715.23-ENST00000493325.1	OR2A7	GGCTCTGTCATAGGGATATG	-19	rG:dG	0.803	(0.773, 0.834)		0.260	0.212	30	50
OR2A7_+_143956715.23-ENST00000493325.1_109	OR2A7_+_143956715.23-ENST00000493325.1	OR2A7	GTCTCTGTCATAGGGATATG	-19	rU:dG	0.621	(0.582, 0.659)		0.260	0.192	30	50
OR2A7_+_143956715.23-ENST00000493325.1_113	OR2A7_+_143956715.23-ENST00000493325.1	OR2A7	GCATCTGTCATAGGGATATG	-18	rA:dG	0.743	(0.709, 0.777)		0.218	0.164	40	50
OR2A7_+_143956715.23-ENST00000493325.1_116	OR2A7_+_143956715.23-ENST00000493325.1	OR2A7	GCGTCTGTCATAGGGATATG	-18	rG:dG	0.777	(0.743, 0.812)		0.218	0.212	40	50
OR2A7_+_143956715.23-ENST00000493325.1_121	OR2A7_+_143956715.23-ENST00000493325.1	OR2A7	GCTTCTGTCATAGGGATATG	-18	rU:dG	0.652	(0.616, 0.688)		0.218	0.192	30	50
OR2A7_+_143956715.23-ENST00000493325.1_124	OR2A7_+_143956715.23-ENST00000493325.1	OR2A7	GCCACTGTCATAGGGATATG	-17	rA:dA	0.696	(0.666, 0.727)		0.274	0.182	30	50
OR2A7_+_143956715.23-ENST00000493325.1_127	OR2A7_+_143956715.23-ENST00000493325.1	OR2A7	GCCGCTGTCATAGGGATATG	-17	rG:dA	0.759	(0.728, 0.789)		0.274	0.200	40	50
OR2A7_+_143956715.23-ENST00000493325.1_130	OR2A7_+_143956715.23-ENST00000493325.1	OR2A7	GCCCCTGTCATAGGGATATG	-17	rC:dA	0.720	(0.687, 0.753)		0.274	0.225	30	50
OR2A7_+_143956715.23-ENST00000493325.1_137	OR2A7_+_143956715.23-ENST00000493325.1	OR2A7	GCCTATGTCATAGGGATATG	-16	rA:dG	0.448	(0.415, 0.482)		0.261	0.164	30	50
OR2A7_+_143956715.23-ENST00000493325.1_140	OR2A7_+_143956715.23-ENST00000493325.1	OR2A7	GCCTGTGTCATAGGGATATG	-16	rG:dG	0.530	(0.500, 0.559)		0.261	0.212	30	50
OR2A7_+_143956715.23-ENST00000493325.1_145	OR2A7_+_143956715.23-ENST00000493325.1	OR2A7	GCCTTTGTCATAGGGATATG	-16	rU:dG	0.484	(0.451, 0.518)		0.261	0.192	30	50
OR2A7_+_143956715.23-ENST00000493325.1_148	OR2A7_+_143956715.23-ENST00000493325.1	OR2A7	GCCTCAGTCATAGGGATATG	-15	rA:dA	0.510	(0.476, 0.544)		0.223	0.182	40	50
OR2A7_+_143956715.23-ENST00000493325.1_151	OR2A7_+_143956715.23-ENST00000493325.1	OR2A7	GCCTCGGTCATAGGGATATG	-15	rG:dA	0.638	(0.610, 0.665)		0.223	0.200	30	50
OR2A7_+_143956715.23-ENST00000493325.1_154	OR2A7_+_143956715.23-ENST00000493325.1	OR2A7	GCCTCCGTCATAGGGATATG	-15	rC:dA	0.603	(0.569, 0.637)		0.223	0.225	30	50
OR2A7_+_143956715.23-ENST00000493325.1_162	OR2A7_+_143956715.23-ENST00000493325.1	OR2A7	GCCTCTATCATAGGGATATG	-14	rA:dC	0.380	(0.343, 0.416)		0.256	0.201	30	50
OR2A7_+_143956715.23-ENST00000493325.1_167	OR2A7_+_143956715.23-ENST00000493325.1	OR2A7	GCCTCTCTCATAGGGATATG	-14	rC:dC	0.310	(0.281, 0.338)		0.256	0.165	30	50
OR2A7_+_143956715.23-ENST00000493325.1_170	OR2A7_+_143956715.23-ENST00000493325.1	OR2A7	GCCTCTTTCATAGGGATATG	-14	rU:dC	0.333	(0.300, 0.367)		0.256	0.165	30	50
OR2A7_+_143956715.23-ENST00000493325.1_172	OR2A7_+_143956715.23-ENST00000493325.1	OR2A7	GCCTCTGACATAGGGATATG	-13	rA:dA	0.416	(0.379, 0.453)		0.259	0.182	30	50
OR2A7_+_143956715.23-ENST00000493325.1_175	OR2A7_+_143956715.23-ENST00000493325.1	OR2A7	GCCTCTGGCATAGGGATATG	-13	rG:dA	0.557	(0.523, 0.591)		0.259	0.200	30	50
OR2A7_+_143956715.23-ENST00000493325.1_178	OR2A7_+_143956715.23-ENST00000493325.1	OR2A7	GCCTCTGCCATAGGGATATG	-13	rC:dA	0.379	(0.349, 0.409)		0.259	0.225	20	50
OR2A7_+_143956715.23-ENST00000493325.1_185	OR2A7_+_143956715.23-ENST00000493325.1	OR2A7	GCCTCTGTAATAGGGATATG	-12	rA:dG	0.256	(0.227, 0.286)		0.259	0.164	30	50
OR2A7_+_143956715.23-ENST00000493325.1_188	OR2A7_+_143956715.23-ENST00000493325.1	OR2A7	GCCTCTGTGATAGGGATATG	-12	rG:dG	0.428	(0.399, 0.458)		0.259	0.212	30	50
OR2A7_+_143956715.23-ENST00000493325.1_193	OR2A7_+_143956715.23-ENST00000493325.1	OR2A7	GCCTCTGTTATAGGGATATG	-12	rU:dG	0.463	(0.432, 0.494)		0.259	0.192	30	60
OR2A7_+_143956715.23-ENST00000493325.1_201	OR2A7_+_143956715.23-ENST00000493325.1	OR2A7	GCCTCTGTCGTAGGGATATG	-11	rG:dT	0.646	(0.617, 0.674)		0.242	0.235	30	60
OR2A7_+_143956715.23-ENST00000493325.1_204	OR2A7_+_143956715.23-ENST00000493325.1	OR2A7	GCCTCTGTCCTAGGGATATG	-11	rC:dT	0.216	(0.186, 0.247)		0.242	0.209	10	60
OR2A7_+_143956715.23-ENST00000493325.1_207	OR2A7_+_143956715.23-ENST00000493325.1	OR2A7	GCCTCTGTCTTAGGGATATG	-11	rU:dT	0.253	(0.219, 0.287)		0.242	0.186	30	50
OR2A7_+_143956715.23-ENST00000493325.1_208	OR2A7_+_143956715.23-ENST00000493325.1	OR2A7	GCCTCTGTCAAAGGGATATG	-10	rA:dA	0.144	(0.120, 0.169)		0.204	0.182	30	50
OR2A7_+_143956715.23-ENST00000493325.1_211	OR2A7_+_143956715.23-ENST00000493325.1	OR2A7	GCCTCTGTCAGAGGGATATG	-10	rG:dA	0.324	(0.294, 0.354)		0.204	0.200	30	40
OR2A7_+_143956715.23-ENST00000493325.1_214	OR2A7_+_143956715.23-ENST00000493325.1	OR2A7	GCCTCTGTCACAGGGATATG	-10	rC:dA	0.264	(0.236, 0.293)		0.204	0.225	30	40
OR2A7_+_143956715.23-ENST00000493325.1_225	OR2A7_+_143956715.23-ENST00000493325.1	OR2A7	GCCTCTGTCATGGGGATATG	-9	rG:dT	0.570	(0.539, 0.601)		0.191	0.235	20	50
OR2A7_+_143956715.23-ENST00000493325.1_228	OR2A7_+_143956715.23-ENST00000493325.1	OR2A7	GCCTCTGTCATCGGGATATG	-9	rC:dT	0.143	(0.113, 0.174)		0.191	0.209	40	60
OR2A7_+_143956715.23-ENST00000493325.1_231	OR2A7_+_143956715.23-ENST00000493325.1	OR2A7	GCCTCTGTCATTGGGATATG	-9	rU:dT	0.162	(0.134, 0.189)		0.191	0.186	30	60
OR2A7_+_143956715.23-ENST00000493325.1_234	OR2A7_+_143956715.23-ENST00000493325.1	OR2A7	GCCTCTGTCATAAGGATATG	-8	rA:dC	0.040	(0.026, 0.054)		0.181	0.201	20	60
OR2A7_+_143956715.23-ENST00000493325.1_239	OR2A7_+_143956715.23-ENST00000493325.1	OR2A7	GCCTCTGTCATACGGATATG	-8	rC:dC	0.015	(0.006, 0.024)		0.181	0.165	40	60
OR2A7_+_143956715.23-ENST00000493325.1_242	OR2A7_+_143956715.23-ENST00000493325.1	OR2A7	GCCTCTGTCATATGGATATG	-8	rU:dC	0.014	(0.006, 0.023)		0.181	0.165	30	50
OR2A7_+_143956715.23-ENST00000493325.1_246	OR2A7_+_143956715.23-ENST00000493325.1	OR2A7	GCCTCTGTCATAGAGATATG	-7	rA:dC	0.057	(0.042, 0.073)		0.120	0.201	20	50
OR2A7_+_143956715.23-ENST00000493325.1_251	OR2A7_+_143956715.23-ENST00000493325.1	OR2A7	GCCTCTGTCATAGCGATATG	-7	rC:dC	0.004	(-0.004, 0.012)		0.120	0.165	40	60
OR2A7_+_143956715.23-ENST00000493325.1_254	OR2A7_+_143956715.23-ENST00000493325.1	OR2A7	GCCTCTGTCATAGTGATATG	-7	rU:dC	-0.000	(-0.010, 0.010)		0.120	0.165	30	50
OR2A7_+_143956715.23-ENST00000493325.1_258	OR2A7_+_143956715.23-ENST00000493325.1	OR2A7	GCCTCTGTCATAGGAATATG	-6	rA:dC	0.087	(0.067, 0.107)		0.139	0.201	30	30
OR2A7_+_143956715.23-ENST00000493325.1_263	OR2A7_+_143956715.23-ENST00000493325.1	OR2A7	GCCTCTGTCATAGGCATATG	-6	rC:dC	0.025	(0.016, 0.035)		0.139	0.165	40	50
OR2A7_+_143956715.23-ENST00000493325.1_266	OR2A7_+_143956715.23-ENST00000493325.1	OR2A7	GCCTCTGTCATAGGTATATG	-6	rU:dC	0.026	(0.016, 0.037)		0.139	0.165	30	40
OR2A7_+_143956715.23-ENST00000493325.1_273	OR2A7_+_143956715.23-ENST00000493325.1	OR2A7	GCCTCTGTCATAGGGGTATG	-5	rG:dT	0.318	(0.292, 0.344)		0.130	0.235	20	60
OR2A7_+_143956715.23-ENST00000493325.1_276	OR2A7_+_143956715.23-ENST00000493325.1	OR2A7	GCCTCTGTCATAGGGCTATG	-5	rC:dT	0.090	(0.073, 0.107)		0.130	0.209	30	60
OR2A7_+_143956715.23-ENST00000493325.1_279	OR2A7_+_143956715.23-ENST00000493325.1	OR2A7	GCCTCTGTCATAGGGTTATG	-5	rU:dT	0.076	(0.060, 0.093)		0.130	0.186	20	30
OR2A7_+_143956715.23-ENST00000493325.1_280	OR2A7_+_143956715.23-ENST00000493325.1	OR2A7	GCCTCTGTCATAGGGAAATG	-4	rA:dA	0.110	(0.091, 0.129)		0.147	0.182	20	40
OR2A7_+_143956715.23-ENST00000493325.1_283	OR2A7_+_143956715.23-ENST00000493325.1	OR2A7	GCCTCTGTCATAGGGAGATG	-4	rG:dA	0.214	(0.189, 0.239)		0.147	0.200	30	50
OR2A7_+_143956715.23-ENST00000493325.1_286	OR2A7_+_143956715.23-ENST00000493325.1	OR2A7	GCCTCTGTCATAGGGACATG	-4	rC:dA	0.119	(0.103, 0.134)		0.147	0.225	30	40
OR2A7_+_143956715.23-ENST00000493325.1_297	OR2A7_+_143956715.23-ENST00000493325.1	OR2A7	GCCTCTGTCATAGGGATGTG	-3	rG:dT	0.405	(0.379, 0.432)		0.116	0.235	30	40
OR2A7_+_143956715.23-ENST00000493325.1_300	OR2A7_+_143956715.23-ENST00000493325.1	OR2A7	GCCTCTGTCATAGGGATCTG	-3	rC:dT	0.108	(0.094, 0.123)		0.116	0.209	20	50
OR2A7_+_143956715.23-ENST00000493325.1_303	OR2A7_+_143956715.23-ENST00000493325.1	OR2A7	GCCTCTGTCATAGGGATTTG	-3	rU:dT	0.080	(0.066, 0.095)		0.116	0.186	20	50
OR2A7_+_143956715.23-ENST00000493325.1_304	OR2A7_+_143956715.23-ENST00000493325.1	OR2A7	GCCTCTGTCATAGGGATAAG	-2	rA:dA	0.100	(0.086, 0.113)		0.113	0.182	40	40
OR2A7_+_143956715.23-ENST00000493325.1_307	OR2A7_+_143956715.23-ENST00000493325.1	OR2A7	GCCTCTGTCATAGGGATAGG	-2	rG:dA	0.173	(0.154, 0.193)		0.113	0.200	40	40
OR2A7_+_143956715.23-ENST00000493325.1_310	OR2A7_+_143956715.23-ENST00000493325.1	OR2A7	GCCTCTGTCATAGGGATACG	-2	rC:dA	0.142	(0.118, 0.166)		0.113	0.225	40	60
OR2A7_+_143956715.23-ENST00000493325.1_318	OR2A7_+_143956715.23-ENST00000493325.1	OR2A7	GCCTCTGTCATAGGGATATA	-1	rA:dC	0.059	(0.049, 0.069)		0.105	0.201	30	50
OR2A7_+_143956715.23-ENST00000493325.1_323	OR2A7_+_143956715.23-ENST00000493325.1	OR2A7	GCCTCTGTCATAGGGATATC	-1	rC:dC	0.046	(0.038, 0.054)		0.105	0.165	30	50
OR2A7_+_143956715.23-ENST00000493325.1_326	OR2A7_+_143956715.23-ENST00000493325.1	OR2A7	GCCTCTGTCATAGGGATATT	-1	rU:dC	0.042	(0.035, 0.050)		0.105	0.165	30	50
OR2A7_-_143956446.23-ENST00000493325.1	OR2A7_-_143956446.23-ENST00000493325.1	OR2A7	GTGCATCATGCGGCCCGCAA			1.000					10	10
OR2A7_-_143956446.23-ENST00000493325.1_100	OR2A7_-_143956446.23-ENST00000493325.1	OR2A7	GAGCATCATGCGGCCCGCAA	-19	rA:dA	0.708	(0.658, 0.758)		0.260	0.182	10	10
OR2A7_-_143956446.23-ENST00000493325.1_103	OR2A7_-_143956446.23-ENST00000493325.1	OR2A7	GGGCATCATGCGGCCCGCAA	-19	rG:dA	0.823	(0.784, 0.862)		0.260	0.200	10	10
OR2A7_-_143956446.23-ENST00000493325.1_106	OR2A7_-_143956446.23-ENST00000493325.1	OR2A7	GCGCATCATGCGGCCCGCAA	-19	rC:dA	0.653	(0.608, 0.698)		0.260	0.225	10	10
OR2A7_-_143956446.23-ENST00000493325.1_114	OR2A7_-_143956446.23-ENST00000493325.1	OR2A7	GTACATCATGCGGCCCGCAA	-18	rA:dC	0.649	(0.606, 0.693)		0.218	0.201	10	10
OR2A7_-_143956446.23-ENST00000493325.1_119	OR2A7_-_143956446.23-ENST00000493325.1	OR2A7	GTCCATCATGCGGCCCGCAA	-18	rC:dC	0.693	(0.649, 0.737)		0.218	0.165	10	10
OR2A7_-_143956446.23-ENST00000493325.1_122	OR2A7_-_143956446.23-ENST00000493325.1	OR2A7	GTTCATCATGCGGCCCGCAA	-18	rU:dC	0.632	(0.594, 0.670)		0.218	0.165	10	10
OR2A7_-_143956446.23-ENST00000493325.1_125	OR2A7_-_143956446.23-ENST00000493325.1	OR2A7	GTGAATCATGCGGCCCGCAA	-17	rA:dG	0.442	(0.404, 0.479)		0.274	0.164	10	10
OR2A7_-_143956446.23-ENST00000493325.1_128	OR2A7_-_143956446.23-ENST00000493325.1	OR2A7	GTGGATCATGCGGCCCGCAA	-17	rG:dG	0.537	(0.494, 0.579)		0.274	0.212	10	10
OR2A7_-_143956446.23-ENST00000493325.1_133	OR2A7_-_143956446.23-ENST00000493325.1	OR2A7	GTGTATCATGCGGCCCGCAA	-17	rU:dG	0.428	(0.393, 0.462)		0.274	0.192	10	10
OR2A7_-_143956446.23-ENST00000493325.1_141	OR2A7_-_143956446.23-ENST00000493325.1	OR2A7	GTGCGTCATGCGGCCCGCAA	-16	rG:dT	0.754	(0.718, 0.789)		0.261	0.235	10	10
OR2A7_-_143956446.23-ENST00000493325.1_144	OR2A7_-_143956446.23-ENST00000493325.1	OR2A7	GTGCCTCATGCGGCCCGCAA	-16	rC:dT	0.512	(0.477, 0.548)		0.261	0.209	10	10
OR2A7_-_143956446.23-ENST00000493325.1_147	OR2A7_-_143956446.23-ENST00000493325.1	OR2A7	GTGCTTCATGCGGCCCGCAA	-16	rU:dT	0.448	(0.411, 0.484)		0.261	0.186	10	10
OR2A7_-_143956446.23-ENST00000493325.1_148	OR2A7_-_143956446.23-ENST00000493325.1	OR2A7	GTGCAACATGCGGCCCGCAA	-15	rA:dA	0.335	(0.304, 0.365)		0.223	0.182	10	10
OR2A7_-_143956446.23-ENST00000493325.1_151	OR2A7_-_143956446.23-ENST00000493325.1	OR2A7	GTGCAGCATGCGGCCCGCAA	-15	rG:dA	0.474	(0.440, 0.508)		0.223	0.200	10	10
OR2A7_-_143956446.23-ENST00000493325.1_154	OR2A7_-_143956446.23-ENST00000493325.1	OR2A7	GTGCACCATGCGGCCCGCAA	-15	rC:dA	0.477	(0.437, 0.517)		0.223	0.225	10	10
OR2A7_-_143956446.23-ENST00000493325.1_161	OR2A7_-_143956446.23-ENST00000493325.1	OR2A7	GTGCATAATGCGGCCCGCAA	-14	rA:dG	0.217	(0.199, 0.236)		0.256	0.164	10	10
OR2A7_-_143956446.23-ENST00000493325.1_164	OR2A7_-_143956446.23-ENST00000493325.1	OR2A7	GTGCATGATGCGGCCCGCAA	-14	rG:dG	0.315	(0.292, 0.339)		0.256	0.212	10	10
OR2A7_-_143956446.23-ENST00000493325.1_169	OR2A7_-_143956446.23-ENST00000493325.1	OR2A7	GTGCATTATGCGGCCCGCAA	-14	rU:dG	0.333	(0.307, 0.360)		0.256	0.192	10	10
OR2A7_-_143956446.23-ENST00000493325.1_177	OR2A7_-_143956446.23-ENST00000493325.1	OR2A7	GTGCATCGTGCGGCCCGCAA	-13	rG:dT	0.634	(0.601, 0.666)		0.259	0.235	10	10
OR2A7_-_143956446.23-ENST00000493325.1_180	OR2A7_-_143956446.23-ENST00000493325.1	OR2A7	GTGCATCCTGCGGCCCGCAA	-13	rC:dT	0.287	(0.263, 0.310)		0.259	0.209	10	10
OR2A7_-_143956446.23-ENST00000493325.1_183	OR2A7_-_143956446.23-ENST00000493325.1	OR2A7	GTGCATCTTGCGGCCCGCAA	-13	rU:dT	0.347	(0.319, 0.376)		0.259	0.186	10	10
OR2A7_-_143956446.23-ENST00000493325.1_184	OR2A7_-_143956446.23-ENST00000493325.1	OR2A7	GTGCATCAAGCGGCCCGCAA	-12	rA:dA	0.237	(0.210, 0.263)		0.259	0.182	20	20
OR2A7_-_143956446.23-ENST00000493325.1_187	OR2A7_-_143956446.23-ENST00000493325.1	OR2A7	GTGCATCAGGCGGCCCGCAA	-12	rG:dA	0.475	(0.433, 0.517)		0.259	0.200	20	20
OR2A7_-_143956446.23-ENST00000493325.1_190	OR2A7_-_143956446.23-ENST00000493325.1	OR2A7	GTGCATCACGCGGCCCGCAA	-12	rC:dA	0.251	(0.214, 0.288)		0.259	0.225	20	20
OR2A7_-_143956446.23-ENST00000493325.1_198	OR2A7_-_143956446.23-ENST00000493325.1	OR2A7	GTGCATCATACGGCCCGCAA	-11	rA:dC	0.077	(0.063, 0.092)		0.242	0.201	20	20
OR2A7_-_143956446.23-ENST00000493325.1_203	OR2A7_-_143956446.23-ENST00000493325.1	OR2A7	GTGCATCATCCGGCCCGCAA	-11	rC:dC	0.037	(0.025, 0.049)		0.242	0.165	20	20
OR2A7_-_143956446.23-ENST00000493325.1_206	OR2A7_-_143956446.23-ENST00000493325.1	OR2A7	GTGCATCATTCGGCCCGCAA	-11	rU:dC	0.043	(0.030, 0.057)		0.242	0.165	20	20
OR2A7_-_143956446.23-ENST00000493325.1_209	OR2A7_-_143956446.23-ENST00000493325.1	OR2A7	GTGCATCATGAGGCCCGCAA	-10	rA:dG	0.080	(0.067, 0.093)		0.204	0.164	20	20
OR2A7_-_143956446.23-ENST00000493325.1_212	OR2A7_-_143956446.23-ENST00000493325.1	OR2A7	GTGCATCATGGGGCCCGCAA	-10	rG:dG	0.261	(0.229, 0.294)		0.204	0.212	20	20
OR2A7_-_143956446.23-ENST00000493325.1_217	OR2A7_-_143956446.23-ENST00000493325.1	OR2A7	GTGCATCATGTGGCCCGCAA	-10	rU:dG	0.249	(0.219, 0.279)		0.204	0.192	20	20
OR2A7_-_143956446.23-ENST00000493325.1_222	OR2A7_-_143956446.23-ENST00000493325.1	OR2A7	GTGCATCATGCAGCCCGCAA	-9	rA:dC	0.042	(0.030, 0.053)		0.191	0.201	20	20
OR2A7_-_143956446.23-ENST00000493325.1_227	OR2A7_-_143956446.23-ENST00000493325.1	OR2A7	GTGCATCATGCCGCCCGCAA	-9	rC:dC	0.042	(0.033, 0.052)		0.191	0.165	20	20
OR2A7_-_143956446.23-ENST00000493325.1_230	OR2A7_-_143956446.23-ENST00000493325.1	OR2A7	GTGCATCATGCTGCCCGCAA	-9	rU:dC	0.034	(0.024, 0.044)		0.191	0.165	20	20
OR2A7_-_143956446.23-ENST00000493325.1_234	OR2A7_-_143956446.23-ENST00000493325.1	OR2A7	GTGCATCATGCGACCCGCAA	-8	rA:dC	0.045	(0.034, 0.057)		0.181	0.201	20	20
OR2A7_-_143956446.23-ENST00000493325.1_239	OR2A7_-_143956446.23-ENST00000493325.1	OR2A7	GTGCATCATGCGCCCCGCAA	-8	rC:dC	0.054	(0.045, 0.063)		0.181	0.165	20	20
OR2A7_-_143956446.23-ENST00000493325.1_242	OR2A7_-_143956446.23-ENST00000493325.1	OR2A7	GTGCATCATGCGTCCCGCAA	-8	rU:dC	0.032	(0.023, 0.042)		0.181	0.165	20	20
OR2A7_-_143956446.23-ENST00000493325.1_245	OR2A7_-_143956446.23-ENST00000493325.1	OR2A7	GTGCATCATGCGGACCGCAA	-7	rA:dG	0.022	(0.011, 0.033)		0.120	0.164	30	30
OR2A7_-_143956446.23-ENST00000493325.1_248	OR2A7_-_143956446.23-ENST00000493325.1	OR2A7	GTGCATCATGCGGGCCGCAA	-7	rG:dG	0.058	(0.047, 0.068)		0.120	0.212	30	30
OR2A7_-_143956446.23-ENST00000493325.1_253	OR2A7_-_143956446.23-ENST00000493325.1	OR2A7	GTGCATCATGCGGTCCGCAA	-7	rU:dG	0.036	(0.024, 0.048)		0.120	0.192	30	30
OR2A7_-_143956446.23-ENST00000493325.1_257	OR2A7_-_143956446.23-ENST00000493325.1	OR2A7	GTGCATCATGCGGCACGCAA	-6	rA:dG	0.004	(-0.009, 0.016)		0.139	0.164	30	30
OR2A7_-_143956446.23-ENST00000493325.1_260	OR2A7_-_143956446.23-ENST00000493325.1	OR2A7	GTGCATCATGCGGCGCGCAA	-6	rG:dG	0.016	(0.006, 0.027)		0.139	0.212	30	30
OR2A7_-_143956446.23-ENST00000493325.1_265	OR2A7_-_143956446.23-ENST00000493325.1	OR2A7	GTGCATCATGCGGCTCGCAA	-6	rU:dG	0.008	(-0.005, 0.021)		0.139	0.192	30	30
OR2A7_-_143956446.23-ENST00000493325.1_269	OR2A7_-_143956446.23-ENST00000493325.1	OR2A7	GTGCATCATGCGGCCAGCAA	-5	rA:dG	0.018	(0.007, 0.029)		0.130	0.164	30	30
OR2A7_-_143956446.23-ENST00000493325.1_272	OR2A7_-_143956446.23-ENST00000493325.1	OR2A7	GTGCATCATGCGGCCGGCAA	-5	rG:dG	0.035	(0.024, 0.046)		0.130	0.212	30	30
OR2A7_-_143956446.23-ENST00000493325.1_277	OR2A7_-_143956446.23-ENST00000493325.1	OR2A7	GTGCATCATGCGGCCTGCAA	-5	rU:dG	0.027	(0.016, 0.039)		0.130	0.192	30	30
OR2A7_-_143956446.23-ENST00000493325.1_282	OR2A7_-_143956446.23-ENST00000493325.1	OR2A7	GTGCATCATGCGGCCCACAA	-4	rA:dC	0.049	(0.038, 0.061)		0.147	0.201	30	30
OR2A7_-_143956446.23-ENST00000493325.1_287	OR2A7_-_143956446.23-ENST00000493325.1	OR2A7	GTGCATCATGCGGCCCCCAA	-4	rC:dC	0.043	(0.032, 0.054)		0.147	0.165	30	30
OR2A7_-_143956446.23-ENST00000493325.1_290	OR2A7_-_143956446.23-ENST00000493325.1	OR2A7	GTGCATCATGCGGCCCTCAA	-4	rU:dC	0.038	(0.027, 0.049)		0.147	0.165	30	30
OR2A7_-_143956446.23-ENST00000493325.1_293	OR2A7_-_143956446.23-ENST00000493325.1	OR2A7	GTGCATCATGCGGCCCGAAA	-3	rA:dG	0.043	(0.032, 0.055)		0.116	0.164	30	30
OR2A7_-_143956446.23-ENST00000493325.1_296	OR2A7_-_143956446.23-ENST00000493325.1	OR2A7	GTGCATCATGCGGCCCGGAA	-3	rG:dG	0.091	(0.079, 0.102)		0.116	0.212	30	30
OR2A7_-_143956446.23-ENST00000493325.1_301	OR2A7_-_143956446.23-ENST00000493325.1	OR2A7	GTGCATCATGCGGCCCGTAA	-3	rU:dG	0.077	(0.064, 0.089)		0.116	0.192	30	30
OR2A7_-_143956446.23-ENST00000493325.1_309	OR2A7_-_143956446.23-ENST00000493325.1	OR2A7	GTGCATCATGCGGCCCGCGA	-2	rG:dT	0.209	(0.193, 0.225)		0.113	0.235	30	30
OR2A7_-_143956446.23-ENST00000493325.1_312	OR2A7_-_143956446.23-ENST00000493325.1	OR2A7	GTGCATCATGCGGCCCGCCA	-2	rC:dT	0.073	(0.062, 0.083)		0.113	0.209	30	30
OR2A7_-_143956446.23-ENST00000493325.1_315	OR2A7_-_143956446.23-ENST00000493325.1	OR2A7	GTGCATCATGCGGCCCGCTA	-2	rU:dT	0.074	(0.063, 0.085)		0.113	0.186	30	30
OR2A7_-_143956446.23-ENST00000493325.1_321	OR2A7_-_143956446.23-ENST00000493325.1	OR2A7	GTGCATCATGCGGCCCGCAG	-1	rG:dT	0.198	(0.184, 0.212)		0.105	0.235	30	30
OR2A7_-_143956446.23-ENST00000493325.1_324	OR2A7_-_143956446.23-ENST00000493325.1	OR2A7	GTGCATCATGCGGCCCGCAC	-1	rC:dT	0.069	(0.060, 0.078)		0.105	0.209	30	30
OR2A7_-_143956446.23-ENST00000493325.1_327	OR2A7_-_143956446.23-ENST00000493325.1	OR2A7	GTGCATCATGCGGCCCGCAT	-1	rU:dT	0.074	(0.064, 0.083)		0.105	0.186	30	30
OR2A7_-_143956763.23-ENST00000493325.1	OR2A7_-_143956763.23-ENST00000493325.1	OR2A7	GAAGTTAATGCTCATGGTTT			1.000					10	10	OR2A4_-_132022583.23-ENST00000315453.2
OR2A7_-_143956763.23-ENST00000493325.1_105	OR2A7_-_143956763.23-ENST00000493325.1	OR2A7	GGAGTTAATGCTCATGGTTT	-19	rG:dT	0.398	(0.342, 0.453)		0.260	0.235	10	10	OR2A4_-_132022583.23-ENST00000315453.2_105
OR2A7_-_143956763.23-ENST00000493325.1_108	OR2A7_-_143956763.23-ENST00000493325.1	OR2A7	GCAGTTAATGCTCATGGTTT	-19	rC:dT	0.350	(0.286, 0.414)		0.260	0.209	10	10	OR2A4_-_132022583.23-ENST00000315453.2_108
OR2A7_-_143956763.23-ENST00000493325.1_111	OR2A7_-_143956763.23-ENST00000493325.1	OR2A7	GTAGTTAATGCTCATGGTTT	-19	rU:dT	0.320	(0.266, 0.373)		0.260	0.186	10	10	OR2A4_-_132022583.23-ENST00000315453.2_111
OR2A7_-_143956763.23-ENST00000493325.1_117	OR2A7_-_143956763.23-ENST00000493325.1	OR2A7	GAGGTTAATGCTCATGGTTT	-18	rG:dT	0.566	(0.512, 0.620)		0.218	0.235	10	10	OR2A4_-_132022583.23-ENST00000315453.2_117
OR2A7_-_143956763.23-ENST00000493325.1_120	OR2A7_-_143956763.23-ENST00000493325.1	OR2A7	GACGTTAATGCTCATGGTTT	-18	rC:dT	0.427	(0.374, 0.481)		0.218	0.209	10	10	OR2A4_-_132022583.23-ENST00000315453.2_120
OR2A7_-_143956763.23-ENST00000493325.1_123	OR2A7_-_143956763.23-ENST00000493325.1	OR2A7	GATGTTAATGCTCATGGTTT	-18	rU:dT	0.327	(0.286, 0.367)		0.218	0.186	10	10	OR2A4_-_132022583.23-ENST00000315453.2_123
OR2A7_-_143956763.23-ENST00000493325.1_126	OR2A7_-_143956763.23-ENST00000493325.1	OR2A7	GAAATTAATGCTCATGGTTT	-17	rA:dC	0.197	(0.164, 0.230)		0.274	0.201	10	10	OR2A4_-_132022583.23-ENST00000315453.2_126
OR2A7_-_143956763.23-ENST00000493325.1_131	OR2A7_-_143956763.23-ENST00000493325.1	OR2A7	GAACTTAATGCTCATGGTTT	-17	rC:dC	0.277	(0.236, 0.317)		0.274	0.165	10	10	OR2A4_-_132022583.23-ENST00000315453.2_131
OR2A7_-_143956763.23-ENST00000493325.1_134	OR2A7_-_143956763.23-ENST00000493325.1	OR2A7	GAATTTAATGCTCATGGTTT	-17	rU:dC	0.216	(0.181, 0.251)		0.274	0.165	10	10	OR2A4_-_132022583.23-ENST00000315453.2_134
OR2A7_-_143956763.23-ENST00000493325.1_136	OR2A7_-_143956763.23-ENST00000493325.1	OR2A7	GAAGATAATGCTCATGGTTT	-16	rA:dA	0.217	(0.183, 0.252)		0.261	0.182	10	10	OR2A4_-_132022583.23-ENST00000315453.2_136
OR2A7_-_143956763.23-ENST00000493325.1_139	OR2A7_-_143956763.23-ENST00000493325.1	OR2A7	GAAGGTAATGCTCATGGTTT	-16	rG:dA	0.359	(0.319, 0.399)		0.261	0.200	10	10	OR2A4_-_132022583.23-ENST00000315453.2_139
OR2A7_-_143956763.23-ENST00000493325.1_142	OR2A7_-_143956763.23-ENST00000493325.1	OR2A7	GAAGCTAATGCTCATGGTTT	-16	rC:dA	0.303	(0.268, 0.338)		0.261	0.225	10	10	OR2A4_-_132022583.23-ENST00000315453.2_142
OR2A7_-_143956763.23-ENST00000493325.1_148	OR2A7_-_143956763.23-ENST00000493325.1	OR2A7	GAAGTAAATGCTCATGGTTT	-15	rA:dA	0.135	(0.113, 0.158)		0.223	0.182	10	10	OR2A4_-_132022583.23-ENST00000315453.2_148
OR2A7_-_143956763.23-ENST00000493325.1_151	OR2A7_-_143956763.23-ENST00000493325.1	OR2A7	GAAGTGAATGCTCATGGTTT	-15	rG:dA	0.258	(0.224, 0.292)		0.223	0.200	10	10	OR2A4_-_132022583.23-ENST00000315453.2_151
OR2A7_-_143956763.23-ENST00000493325.1_154	OR2A7_-_143956763.23-ENST00000493325.1	OR2A7	GAAGTCAATGCTCATGGTTT	-15	rC:dA	0.207	(0.170, 0.243)		0.223	0.225	10	10	OR2A4_-_132022583.23-ENST00000315453.2_154
OR2A7_-_143956763.23-ENST00000493325.1_165	OR2A7_-_143956763.23-ENST00000493325.1	OR2A7	GAAGTTGATGCTCATGGTTT	-14	rG:dT	0.450	(0.391, 0.509)		0.256	0.235	10	10	OR2A4_-_132022583.23-ENST00000315453.2_165
OR2A7_-_143956763.23-ENST00000493325.1_168	OR2A7_-_143956763.23-ENST00000493325.1	OR2A7	GAAGTTCATGCTCATGGTTT	-14	rC:dT	0.153	(0.118, 0.187)		0.256	0.209	10	10	OR2A4_-_132022583.23-ENST00000315453.2_168
OR2A7_-_143956763.23-ENST00000493325.1_171	OR2A7_-_143956763.23-ENST00000493325.1	OR2A7	GAAGTTTATGCTCATGGTTT	-14	rU:dT	0.142	(0.113, 0.170)		0.256	0.186	10	10	OR2A4_-_132022583.23-ENST00000315453.2_171
OR2A7_-_143956763.23-ENST00000493325.1_177	OR2A7_-_143956763.23-ENST00000493325.1	OR2A7	GAAGTTAGTGCTCATGGTTT	-13	rG:dT	0.461	(0.397, 0.525)		0.259	0.235	10	10	OR2A4_-_132022583.23-ENST00000315453.2_177
OR2A7_-_143956763.23-ENST00000493325.1_180	OR2A7_-_143956763.23-ENST00000493325.1	OR2A7	GAAGTTACTGCTCATGGTTT	-13	rC:dT	0.121	(0.083, 0.160)		0.259	0.209	10	10	OR2A4_-_132022583.23-ENST00000315453.2_180
OR2A7_-_143956763.23-ENST00000493325.1_183	OR2A7_-_143956763.23-ENST00000493325.1	OR2A7	GAAGTTATTGCTCATGGTTT	-13	rU:dT	0.133	(0.099, 0.167)		0.259	0.186	10	10	OR2A4_-_132022583.23-ENST00000315453.2_183
OR2A7_-_143956763.23-ENST00000493325.1_184	OR2A7_-_143956763.23-ENST00000493325.1	OR2A7	GAAGTTAAAGCTCATGGTTT	-12	rA:dA	0.056	(0.032, 0.081)		0.259	0.182	20	20	OR2A4_-_132022583.23-ENST00000315453.2_184
OR2A7_-_143956763.23-ENST00000493325.1_187	OR2A7_-_143956763.23-ENST00000493325.1	OR2A7	GAAGTTAAGGCTCATGGTTT	-12	rG:dA	0.263	(0.218, 0.309)		0.259	0.200	20	20	OR2A4_-_132022583.23-ENST00000315453.2_187
OR2A7_-_143956763.23-ENST00000493325.1_190	OR2A7_-_143956763.23-ENST00000493325.1	OR2A7	GAAGTTAACGCTCATGGTTT	-12	rC:dA	0.063	(0.037, 0.089)		0.259	0.225	20	20	OR2A4_-_132022583.23-ENST00000315453.2_190
OR2A7_-_143956763.23-ENST00000493325.1_198	OR2A7_-_143956763.23-ENST00000493325.1	OR2A7	GAAGTTAATACTCATGGTTT	-11	rA:dC	-0.013	(-0.027, 0.002)		0.242	0.201	20	20	OR2A4_-_132022583.23-ENST00000315453.2_198
OR2A7_-_143956763.23-ENST00000493325.1_203	OR2A7_-_143956763.23-ENST00000493325.1	OR2A7	GAAGTTAATCCTCATGGTTT	-11	rC:dC	-0.013	(-0.025, -0.001)		0.242	0.165	20	20	OR2A4_-_132022583.23-ENST00000315453.2_203
OR2A7_-_143956763.23-ENST00000493325.1_206	OR2A7_-_143956763.23-ENST00000493325.1	OR2A7	GAAGTTAATTCTCATGGTTT	-11	rU:dC	-0.016	(-0.029, -0.002)		0.242	0.165	20	20	OR2A4_-_132022583.23-ENST00000315453.2_206
OR2A7_-_143956763.23-ENST00000493325.1_209	OR2A7_-_143956763.23-ENST00000493325.1	OR2A7	GAAGTTAATGATCATGGTTT	-10	rA:dG	-0.028	(-0.043, -0.013)		0.204	0.164	20	20	OR2A4_-_132022583.23-ENST00000315453.2_209
OR2A7_-_143956763.23-ENST00000493325.1_212	OR2A7_-_143956763.23-ENST00000493325.1	OR2A7	GAAGTTAATGGTCATGGTTT	-10	rG:dG	0.067	(0.044, 0.091)		0.204	0.212	20	20	OR2A4_-_132022583.23-ENST00000315453.2_212
OR2A7_-_143956763.23-ENST00000493325.1_217	OR2A7_-_143956763.23-ENST00000493325.1	OR2A7	GAAGTTAATGTTCATGGTTT	-10	rU:dG	0.063	(0.036, 0.090)		0.204	0.192	20	20	OR2A4_-_132022583.23-ENST00000315453.2_217
OR2A7_-_143956763.23-ENST00000493325.1_220	OR2A7_-_143956763.23-ENST00000493325.1	OR2A7	GAAGTTAATGCACATGGTTT	-9	rA:dA	-0.022	(-0.036, -0.008)		0.191	0.182	20	20	OR2A4_-_132022583.23-ENST00000315453.2_220
OR2A7_-_143956763.23-ENST00000493325.1_223	OR2A7_-_143956763.23-ENST00000493325.1	OR2A7	GAAGTTAATGCGCATGGTTT	-9	rG:dA	0.015	(0.000, 0.030)		0.191	0.200	20	20	OR2A4_-_132022583.23-ENST00000315453.2_223
OR2A7_-_143956763.23-ENST00000493325.1_226	OR2A7_-_143956763.23-ENST00000493325.1	OR2A7	GAAGTTAATGCCCATGGTTT	-9	rC:dA	0.061	(0.045, 0.076)		0.191	0.225	20	20	OR2A4_-_132022583.23-ENST00000315453.2_226
OR2A7_-_143956763.23-ENST00000493325.1_233	OR2A7_-_143956763.23-ENST00000493325.1	OR2A7	GAAGTTAATGCTAATGGTTT	-8	rA:dG	-0.039	(-0.053, -0.025)		0.181	0.164	20	20	OR2A4_-_132022583.23-ENST00000315453.2_233
OR2A7_-_143956763.23-ENST00000493325.1_236	OR2A7_-_143956763.23-ENST00000493325.1	OR2A7	GAAGTTAATGCTGATGGTTT	-8	rG:dG	-0.005	(-0.016, 0.007)		0.181	0.212	20	20	OR2A4_-_132022583.23-ENST00000315453.2_236
OR2A7_-_143956763.23-ENST00000493325.1_241	OR2A7_-_143956763.23-ENST00000493325.1	OR2A7	GAAGTTAATGCTTATGGTTT	-8	rU:dG	-0.009	(-0.027, 0.008)		0.181	0.192	20	20	OR2A4_-_132022583.23-ENST00000315453.2_241
OR2A7_-_143956763.23-ENST00000493325.1_249	OR2A7_-_143956763.23-ENST00000493325.1	OR2A7	GAAGTTAATGCTCGTGGTTT	-7	rG:dT	0.042	(0.029, 0.056)		0.120	0.235	30	30	OR2A4_-_132022583.23-ENST00000315453.2_249
OR2A7_-_143956763.23-ENST00000493325.1_252	OR2A7_-_143956763.23-ENST00000493325.1	OR2A7	GAAGTTAATGCTCCTGGTTT	-7	rC:dT	-0.003	(-0.016, 0.010)		0.120	0.209	30	30	OR2A4_-_132022583.23-ENST00000315453.2_252
OR2A7_-_143956763.23-ENST00000493325.1_255	OR2A7_-_143956763.23-ENST00000493325.1	OR2A7	GAAGTTAATGCTCTTGGTTT	-7	rU:dT	-0.019	(-0.033, -0.005)		0.120	0.186	30	30	OR2A4_-_132022583.23-ENST00000315453.2_255
OR2A7_-_143956763.23-ENST00000493325.1_256	OR2A7_-_143956763.23-ENST00000493325.1	OR2A7	GAAGTTAATGCTCAAGGTTT	-6	rA:dA	-0.001	(-0.014, 0.013)		0.139	0.182	30	30	OR2A4_-_132022583.23-ENST00000315453.2_256
OR2A7_-_143956763.23-ENST00000493325.1_259	OR2A7_-_143956763.23-ENST00000493325.1	OR2A7	GAAGTTAATGCTCAGGGTTT	-6	rG:dA	0.018	(0.007, 0.030)		0.139	0.200	30	30	OR2A4_-_132022583.23-ENST00000315453.2_259
OR2A7_-_143956763.23-ENST00000493325.1_262	OR2A7_-_143956763.23-ENST00000493325.1	OR2A7	GAAGTTAATGCTCACGGTTT	-6	rC:dA	0.007	(-0.008, 0.022)		0.139	0.225	20	30	OR2A4_-_132022583.23-ENST00000315453.2_262
OR2A7_-_143956763.23-ENST00000493325.1_270	OR2A7_-_143956763.23-ENST00000493325.1	OR2A7	GAAGTTAATGCTCATAGTTT	-5	rA:dC	-0.017	(-0.030, -0.004)		0.130	0.201	20	30	OR2A4_-_132022583.23-ENST00000315453.2_270
OR2A7_-_143956763.23-ENST00000493325.1_275	OR2A7_-_143956763.23-ENST00000493325.1	OR2A7	GAAGTTAATGCTCATCGTTT	-5	rC:dC	-0.012	(-0.024, 0.000)		0.130	0.165	30	30	OR2A4_-_132022583.23-ENST00000315453.2_275
OR2A7_-_143956763.23-ENST00000493325.1_278	OR2A7_-_143956763.23-ENST00000493325.1	OR2A7	GAAGTTAATGCTCATTGTTT	-5	rU:dC	-0.016	(-0.030, -0.003)		0.130	0.165	30	30	OR2A4_-_132022583.23-ENST00000315453.2_278
OR2A7_-_143956763.23-ENST00000493325.1_282	OR2A7_-_143956763.23-ENST00000493325.1	OR2A7	GAAGTTAATGCTCATGATTT	-4	rA:dC	-0.023	(-0.036, -0.009)		0.147	0.201	30	30	OR2A4_-_132022583.23-ENST00000315453.2_282
OR2A7_-_143956763.23-ENST00000493325.1_287	OR2A7_-_143956763.23-ENST00000493325.1	OR2A7	GAAGTTAATGCTCATGCTTT	-4	rC:dC	-0.020	(-0.033, -0.008)		0.147	0.165	30	30	OR2A4_-_132022583.23-ENST00000315453.2_287
OR2A7_-_143956763.23-ENST00000493325.1_290	OR2A7_-_143956763.23-ENST00000493325.1	OR2A7	GAAGTTAATGCTCATGTTTT	-4	rU:dC	-0.021	(-0.034, -0.008)		0.147	0.165	20	30	OR2A4_-_132022583.23-ENST00000315453.2_290
OR2A7_-_143956763.23-ENST00000493325.1_292	OR2A7_-_143956763.23-ENST00000493325.1	OR2A7	GAAGTTAATGCTCATGGATT	-3	rA:dA	0.001	(-0.011, 0.012)		0.116	0.182	30	30	OR2A4_-_132022583.23-ENST00000315453.2_292
OR2A7_-_143956763.23-ENST00000493325.1_295	OR2A7_-_143956763.23-ENST00000493325.1	OR2A7	GAAGTTAATGCTCATGGGTT	-3	rG:dA	0.041	(0.030, 0.053)		0.116	0.200	30	30	OR2A4_-_132022583.23-ENST00000315453.2_295
OR2A7_-_143956763.23-ENST00000493325.1_298	OR2A7_-_143956763.23-ENST00000493325.1	OR2A7	GAAGTTAATGCTCATGGCTT	-3	rC:dA	0.006	(-0.006, 0.018)		0.116	0.225	30	30	OR2A4_-_132022583.23-ENST00000315453.2_298
OR2A7_-_143956763.23-ENST00000493325.1_304	OR2A7_-_143956763.23-ENST00000493325.1	OR2A7	GAAGTTAATGCTCATGGTAT	-2	rA:dA	0.007	(-0.004, 0.018)		0.113	0.182	30	30	OR2A4_-_132022583.23-ENST00000315453.2_304
OR2A7_-_143956763.23-ENST00000493325.1_307	OR2A7_-_143956763.23-ENST00000493325.1	OR2A7	GAAGTTAATGCTCATGGTGT	-2	rG:dA	0.044	(0.034, 0.055)		0.113	0.200	30	30	OR2A4_-_132022583.23-ENST00000315453.2_307
OR2A7_-_143956763.23-ENST00000493325.1_310	OR2A7_-_143956763.23-ENST00000493325.1	OR2A7	GAAGTTAATGCTCATGGTCT	-2	rC:dA	0.009	(-0.005, 0.023)		0.113	0.225	30	30	OR2A4_-_132022583.23-ENST00000315453.2_310
OR2A7_-_143956763.23-ENST00000493325.1_316	OR2A7_-_143956763.23-ENST00000493325.1	OR2A7	GAAGTTAATGCTCATGGTTA	-1	rA:dA	-0.000	(-0.013, 0.012)		0.105	0.182	20	30	OR2A4_-_132022583.23-ENST00000315453.2_316
OR2A7_-_143956763.23-ENST00000493325.1_319	OR2A7_-_143956763.23-ENST00000493325.1	OR2A7	GAAGTTAATGCTCATGGTTG	-1	rG:dA	0.035	(0.025, 0.046)		0.105	0.200	30	30	OR2A4_-_132022583.23-ENST00000315453.2_319
OR2A7_-_143956763.23-ENST00000493325.1_322	OR2A7_-_143956763.23-ENST00000493325.1	OR2A7	GAAGTTAATGCTCATGGTTC	-1	rC:dA	0.001	(-0.012, 0.014)		0.105	0.225	20	30	OR2A4_-_132022583.23-ENST00000315453.2_322
OR2A7_-_143956811.23-ENST00000493325.1	OR2A7_-_143956811.23-ENST00000493325.1	OR2A7	GTAACTTGTTCGGCACTCTT			1.000					10	10	OR2A4_-_132022631.23-ENST00000315453.2
OR2A7_-_143956811.23-ENST00000493325.1_100	OR2A7_-_143956811.23-ENST00000493325.1	OR2A7	GAAACTTGTTCGGCACTCTT	-19	rA:dA	0.489	(0.431, 0.548)		0.260	0.182	10	10	OR2A4_-_132022631.23-ENST00000315453.2_100
OR2A7_-_143956811.23-ENST00000493325.1_103	OR2A7_-_143956811.23-ENST00000493325.1	OR2A7	GGAACTTGTTCGGCACTCTT	-19	rG:dA	0.606	(0.555, 0.656)		0.260	0.200	10	10	OR2A4_-_132022631.23-ENST00000315453.2_103
OR2A7_-_143956811.23-ENST00000493325.1_106	OR2A7_-_143956811.23-ENST00000493325.1	OR2A7	GCAACTTGTTCGGCACTCTT	-19	rC:dA	0.405	(0.357, 0.453)		0.260	0.225	10	10	OR2A4_-_132022631.23-ENST00000315453.2_106
OR2A7_-_143956811.23-ENST00000493325.1_117	OR2A7_-_143956811.23-ENST00000493325.1	OR2A7	GTGACTTGTTCGGCACTCTT	-18	rG:dT	0.532	(0.474, 0.589)		0.218	0.235	10	10	OR2A4_-_132022631.23-ENST00000315453.2_117
OR2A7_-_143956811.23-ENST00000493325.1_120	OR2A7_-_143956811.23-ENST00000493325.1	OR2A7	GTCACTTGTTCGGCACTCTT	-18	rC:dT	0.440	(0.380, 0.500)		0.218	0.209	10	10	OR2A4_-_132022631.23-ENST00000315453.2_120
OR2A7_-_143956811.23-ENST00000493325.1_123	OR2A7_-_143956811.23-ENST00000493325.1	OR2A7	GTTACTTGTTCGGCACTCTT	-18	rU:dT	0.348	(0.306, 0.390)		0.218	0.186	10	10	OR2A4_-_132022631.23-ENST00000315453.2_123
OR2A7_-_143956811.23-ENST00000493325.1_129	OR2A7_-_143956811.23-ENST00000493325.1	OR2A7	GTAGCTTGTTCGGCACTCTT	-17	rG:dT	0.616	(0.558, 0.673)		0.274	0.235	10	10	OR2A4_-_132022631.23-ENST00000315453.2_129
OR2A7_-_143956811.23-ENST00000493325.1_132	OR2A7_-_143956811.23-ENST00000493325.1	OR2A7	GTACCTTGTTCGGCACTCTT	-17	rC:dT	0.384	(0.333, 0.436)		0.274	0.209	10	10	OR2A4_-_132022631.23-ENST00000315453.2_132
OR2A7_-_143956811.23-ENST00000493325.1_135	OR2A7_-_143956811.23-ENST00000493325.1	OR2A7	GTATCTTGTTCGGCACTCTT	-17	rU:dT	0.266	(0.224, 0.307)		0.274	0.186	10	10	OR2A4_-_132022631.23-ENST00000315453.2_135
OR2A7_-_143956811.23-ENST00000493325.1_137	OR2A7_-_143956811.23-ENST00000493325.1	OR2A7	GTAAATTGTTCGGCACTCTT	-16	rA:dG	0.168	(0.141, 0.195)		0.261	0.164	10	10	OR2A4_-_132022631.23-ENST00000315453.2_137
OR2A7_-_143956811.23-ENST00000493325.1_140	OR2A7_-_143956811.23-ENST00000493325.1	OR2A7	GTAAGTTGTTCGGCACTCTT	-16	rG:dG	0.260	(0.229, 0.291)		0.261	0.212	10	10	OR2A4_-_132022631.23-ENST00000315453.2_140
OR2A7_-_143956811.23-ENST00000493325.1_145	OR2A7_-_143956811.23-ENST00000493325.1	OR2A7	GTAATTTGTTCGGCACTCTT	-16	rU:dG	0.198	(0.168, 0.228)		0.261	0.192	10	10	OR2A4_-_132022631.23-ENST00000315453.2_145
OR2A7_-_143956811.23-ENST00000493325.1_148	OR2A7_-_143956811.23-ENST00000493325.1	OR2A7	GTAACATGTTCGGCACTCTT	-15	rA:dA	0.190	(0.160, 0.220)		0.223	0.182	10	10	OR2A4_-_132022631.23-ENST00000315453.2_148
OR2A7_-_143956811.23-ENST00000493325.1_151	OR2A7_-_143956811.23-ENST00000493325.1	OR2A7	GTAACGTGTTCGGCACTCTT	-15	rG:dA	0.304	(0.261, 0.348)		0.223	0.200	10	10	OR2A4_-_132022631.23-ENST00000315453.2_151
OR2A7_-_143956811.23-ENST00000493325.1_154	OR2A7_-_143956811.23-ENST00000493325.1	OR2A7	GTAACCTGTTCGGCACTCTT	-15	rC:dA	0.301	(0.256, 0.346)		0.223	0.225	10	10	OR2A4_-_132022631.23-ENST00000315453.2_154
OR2A7_-_143956811.23-ENST00000493325.1_160	OR2A7_-_143956811.23-ENST00000493325.1	OR2A7	GTAACTAGTTCGGCACTCTT	-14	rA:dA	0.172	(0.139, 0.206)		0.256	0.182	10	10	OR2A4_-_132022631.23-ENST00000315453.2_160
OR2A7_-_143956811.23-ENST00000493325.1_163	OR2A7_-_143956811.23-ENST00000493325.1	OR2A7	GTAACTGGTTCGGCACTCTT	-14	rG:dA	0.303	(0.258, 0.348)		0.256	0.200	10	10	OR2A4_-_132022631.23-ENST00000315453.2_163
OR2A7_-_143956811.23-ENST00000493325.1_166	OR2A7_-_143956811.23-ENST00000493325.1	OR2A7	GTAACTCGTTCGGCACTCTT	-14	rC:dA	0.199	(0.162, 0.237)		0.256	0.225	10	10	OR2A4_-_132022631.23-ENST00000315453.2_166
OR2A7_-_143956811.23-ENST00000493325.1_174	OR2A7_-_143956811.23-ENST00000493325.1	OR2A7	GTAACTTATTCGGCACTCTT	-13	rA:dC	0.076	(0.053, 0.099)		0.259	0.201	10	10	OR2A4_-_132022631.23-ENST00000315453.2_174
OR2A7_-_143956811.23-ENST00000493325.1_179	OR2A7_-_143956811.23-ENST00000493325.1	OR2A7	GTAACTTCTTCGGCACTCTT	-13	rC:dC	0.053	(0.033, 0.073)		0.259	0.165	10	10	OR2A4_-_132022631.23-ENST00000315453.2_179
OR2A7_-_143956811.23-ENST00000493325.1_182	OR2A7_-_143956811.23-ENST00000493325.1	OR2A7	GTAACTTTTTCGGCACTCTT	-13	rU:dC	0.081	(0.057, 0.106)		0.259	0.165	10	10	OR2A4_-_132022631.23-ENST00000315453.2_182
OR2A7_-_143956811.23-ENST00000493325.1_184	OR2A7_-_143956811.23-ENST00000493325.1	OR2A7	GTAACTTGATCGGCACTCTT	-12	rA:dA	0.107	(0.082, 0.133)		0.259	0.182	20	20	OR2A4_-_132022631.23-ENST00000315453.2_184
OR2A7_-_143956811.23-ENST00000493325.1_187	OR2A7_-_143956811.23-ENST00000493325.1	OR2A7	GTAACTTGGTCGGCACTCTT	-12	rG:dA	0.259	(0.210, 0.308)		0.259	0.200	20	20	OR2A4_-_132022631.23-ENST00000315453.2_187
OR2A7_-_143956811.23-ENST00000493325.1_190	OR2A7_-_143956811.23-ENST00000493325.1	OR2A7	GTAACTTGCTCGGCACTCTT	-12	rC:dA	0.102	(0.077, 0.127)		0.259	0.225	20	20	OR2A4_-_132022631.23-ENST00000315453.2_190
OR2A7_-_143956811.23-ENST00000493325.1_196	OR2A7_-_143956811.23-ENST00000493325.1	OR2A7	GTAACTTGTACGGCACTCTT	-11	rA:dA	0.068	(0.046, 0.089)		0.242	0.182	20	20	OR2A4_-_132022631.23-ENST00000315453.2_196
OR2A7_-_143956811.23-ENST00000493325.1_199	OR2A7_-_143956811.23-ENST00000493325.1	OR2A7	GTAACTTGTGCGGCACTCTT	-11	rG:dA	0.149	(0.121, 0.177)		0.242	0.200	20	20	OR2A4_-_132022631.23-ENST00000315453.2_199
OR2A7_-_143956811.23-ENST00000493325.1_202	OR2A7_-_143956811.23-ENST00000493325.1	OR2A7	GTAACTTGTCCGGCACTCTT	-11	rC:dA	0.092	(0.070, 0.115)		0.242	0.225	20	20	OR2A4_-_132022631.23-ENST00000315453.2_202
OR2A7_-_143956811.23-ENST00000493325.1_209	OR2A7_-_143956811.23-ENST00000493325.1	OR2A7	GTAACTTGTTAGGCACTCTT	-10	rA:dG	0.010	(-0.002, 0.023)		0.204	0.164	20	20	OR2A4_-_132022631.23-ENST00000315453.2_209
OR2A7_-_143956811.23-ENST00000493325.1_212	OR2A7_-_143956811.23-ENST00000493325.1	OR2A7	GTAACTTGTTGGGCACTCTT	-10	rG:dG	0.108	(0.086, 0.130)		0.204	0.212	20	20	OR2A4_-_132022631.23-ENST00000315453.2_212
OR2A7_-_143956811.23-ENST00000493325.1_217	OR2A7_-_143956811.23-ENST00000493325.1	OR2A7	GTAACTTGTTTGGCACTCTT	-10	rU:dG	0.102	(0.074, 0.130)		0.204	0.192	20	20	OR2A4_-_132022631.23-ENST00000315453.2_217
OR2A7_-_143956811.23-ENST00000493325.1_222	OR2A7_-_143956811.23-ENST00000493325.1	OR2A7	GTAACTTGTTCAGCACTCTT	-9	rA:dC	0.006	(-0.004, 0.016)		0.191	0.201	20	20	OR2A4_-_132022631.23-ENST00000315453.2_222
OR2A7_-_143956811.23-ENST00000493325.1_227	OR2A7_-_143956811.23-ENST00000493325.1	OR2A7	GTAACTTGTTCCGCACTCTT	-9	rC:dC	0.014	(0.005, 0.022)		0.191	0.165	20	20	OR2A4_-_132022631.23-ENST00000315453.2_227
OR2A7_-_143956811.23-ENST00000493325.1_230	OR2A7_-_143956811.23-ENST00000493325.1	OR2A7	GTAACTTGTTCTGCACTCTT	-9	rU:dC	0.008	(-0.001, 0.018)		0.191	0.165	20	20	OR2A4_-_132022631.23-ENST00000315453.2_230
OR2A7_-_143956811.23-ENST00000493325.1_234	OR2A7_-_143956811.23-ENST00000493325.1	OR2A7	GTAACTTGTTCGACACTCTT	-8	rA:dC	0.012	(0.001, 0.022)		0.181	0.201	20	20	OR2A4_-_132022631.23-ENST00000315453.2_234
OR2A7_-_143956811.23-ENST00000493325.1_239	OR2A7_-_143956811.23-ENST00000493325.1	OR2A7	GTAACTTGTTCGCCACTCTT	-8	rC:dC	0.022	(0.013, 0.031)		0.181	0.165	20	20	OR2A4_-_132022631.23-ENST00000315453.2_239
OR2A7_-_143956811.23-ENST00000493325.1_242	OR2A7_-_143956811.23-ENST00000493325.1	OR2A7	GTAACTTGTTCGTCACTCTT	-8	rU:dC	0.011	(0.002, 0.020)		0.181	0.165	20	20	OR2A4_-_132022631.23-ENST00000315453.2_242
OR2A7_-_143956811.23-ENST00000493325.1_245	OR2A7_-_143956811.23-ENST00000493325.1	OR2A7	GTAACTTGTTCGGAACTCTT	-7	rA:dG	0.006	(-0.006, 0.018)		0.120	0.164	30	30	OR2A4_-_132022631.23-ENST00000315453.2_245
OR2A7_-_143956811.23-ENST00000493325.1_248	OR2A7_-_143956811.23-ENST00000493325.1	OR2A7	GTAACTTGTTCGGGACTCTT	-7	rG:dG	0.041	(0.031, 0.052)		0.120	0.212	30	30	OR2A4_-_132022631.23-ENST00000315453.2_248
OR2A7_-_143956811.23-ENST00000493325.1_253	OR2A7_-_143956811.23-ENST00000493325.1	OR2A7	GTAACTTGTTCGGTACTCTT	-7	rU:dG	0.013	(0.002, 0.024)		0.120	0.192	30	30	OR2A4_-_132022631.23-ENST00000315453.2_253
OR2A7_-_143956811.23-ENST00000493325.1_261	OR2A7_-_143956811.23-ENST00000493325.1	OR2A7	GTAACTTGTTCGGCGCTCTT	-6	rG:dT	0.067	(0.051, 0.083)		0.139	0.235	30	30	OR2A4_-_132022631.23-ENST00000315453.2_261
OR2A7_-_143956811.23-ENST00000493325.1_264	OR2A7_-_143956811.23-ENST00000493325.1	OR2A7	GTAACTTGTTCGGCCCTCTT	-6	rC:dT	0.047	(0.036, 0.058)		0.139	0.209	30	30	OR2A4_-_132022631.23-ENST00000315453.2_264
OR2A7_-_143956811.23-ENST00000493325.1_267	OR2A7_-_143956811.23-ENST00000493325.1	OR2A7	GTAACTTGTTCGGCTCTCTT	-6	rU:dT	0.016	(0.004, 0.028)		0.139	0.186	30	30	OR2A4_-_132022631.23-ENST00000315453.2_267
OR2A7_-_143956811.23-ENST00000493325.1_269	OR2A7_-_143956811.23-ENST00000493325.1	OR2A7	GTAACTTGTTCGGCAATCTT	-5	rA:dG	-0.004	(-0.015, 0.007)		0.130	0.164	30	30	OR2A4_-_132022631.23-ENST00000315453.2_269
OR2A7_-_143956811.23-ENST00000493325.1_272	OR2A7_-_143956811.23-ENST00000493325.1	OR2A7	GTAACTTGTTCGGCAGTCTT	-5	rG:dG	0.012	(0.001, 0.023)		0.130	0.212	30	30	OR2A4_-_132022631.23-ENST00000315453.2_272
OR2A7_-_143956811.23-ENST00000493325.1_277	OR2A7_-_143956811.23-ENST00000493325.1	OR2A7	GTAACTTGTTCGGCATTCTT	-5	rU:dG	0.000	(-0.011, 0.012)		0.130	0.192	30	30	OR2A4_-_132022631.23-ENST00000315453.2_277
OR2A7_-_143956811.23-ENST00000493325.1_280	OR2A7_-_143956811.23-ENST00000493325.1	OR2A7	GTAACTTGTTCGGCACACTT	-4	rA:dA	0.027	(0.015, 0.038)		0.147	0.182	30	30	OR2A4_-_132022631.23-ENST00000315453.2_280
OR2A7_-_143956811.23-ENST00000493325.1_283	OR2A7_-_143956811.23-ENST00000493325.1	OR2A7	GTAACTTGTTCGGCACGCTT	-4	rG:dA	0.048	(0.036, 0.061)		0.147	0.200	30	30	OR2A4_-_132022631.23-ENST00000315453.2_283
OR2A7_-_143956811.23-ENST00000493325.1_286	OR2A7_-_143956811.23-ENST00000493325.1	OR2A7	GTAACTTGTTCGGCACCCTT	-4	rC:dA	0.053	(0.041, 0.066)		0.147	0.225	30	30	OR2A4_-_132022631.23-ENST00000315453.2_286
OR2A7_-_143956811.23-ENST00000493325.1_293	OR2A7_-_143956811.23-ENST00000493325.1	OR2A7	GTAACTTGTTCGGCACTATT	-3	rA:dG	0.005	(-0.007, 0.016)		0.116	0.164	30	30	OR2A4_-_132022631.23-ENST00000315453.2_293
OR2A7_-_143956811.23-ENST00000493325.1_296	OR2A7_-_143956811.23-ENST00000493325.1	OR2A7	GTAACTTGTTCGGCACTGTT	-3	rG:dG	0.026	(0.015, 0.036)		0.116	0.212	30	30	OR2A4_-_132022631.23-ENST00000315453.2_296
OR2A7_-_143956811.23-ENST00000493325.1_301	OR2A7_-_143956811.23-ENST00000493325.1	OR2A7	GTAACTTGTTCGGCACTTTT	-3	rU:dG	0.007	(-0.005, 0.019)		0.116	0.192	30	30	OR2A4_-_132022631.23-ENST00000315453.2_301
OR2A7_-_143956811.23-ENST00000493325.1_304	OR2A7_-_143956811.23-ENST00000493325.1	OR2A7	GTAACTTGTTCGGCACTCAT	-2	rA:dA	0.031	(0.021, 0.041)		0.113	0.182	30	30	OR2A4_-_132022631.23-ENST00000315453.2_304
OR2A7_-_143956811.23-ENST00000493325.1_307	OR2A7_-_143956811.23-ENST00000493325.1	OR2A7	GTAACTTGTTCGGCACTCGT	-2	rG:dA	0.049	(0.039, 0.060)		0.113	0.200	30	30	OR2A4_-_132022631.23-ENST00000315453.2_307
OR2A7_-_143956811.23-ENST00000493325.1_310	OR2A7_-_143956811.23-ENST00000493325.1	OR2A7	GTAACTTGTTCGGCACTCCT	-2	rC:dA	0.054	(0.042, 0.067)		0.113	0.225	30	30	OR2A4_-_132022631.23-ENST00000315453.2_310
OR2A7_-_143956811.23-ENST00000493325.1_316	OR2A7_-_143956811.23-ENST00000493325.1	OR2A7	GTAACTTGTTCGGCACTCTA	-1	rA:dA	0.033	(0.022, 0.044)		0.105	0.182	30	30	OR2A4_-_132022631.23-ENST00000315453.2_316
OR2A7_-_143956811.23-ENST00000493325.1_319	OR2A7_-_143956811.23-ENST00000493325.1	OR2A7	GTAACTTGTTCGGCACTCTG	-1	rG:dA	0.066	(0.054, 0.077)		0.105	0.200	30	30	OR2A4_-_132022631.23-ENST00000315453.2_319
OR2A7_-_143956811.23-ENST00000493325.1_322	OR2A7_-_143956811.23-ENST00000493325.1	OR2A7	GTAACTTGTTCGGCACTCTC	-1	rC:dA	0.039	(0.027, 0.050)		0.105	0.225	30	30	OR2A4_-_132022631.23-ENST00000315453.2_322
OR2AE1_+_99474608.23-ENST00000316368.2	OR2AE1_+_99474608.23-ENST00000316368.2	OR2AE1	GGGCAGACTTCATCCTTGAG			1.000					40	50
OR2AE1_+_99474608.23-ENST00000316368.2_102	OR2AE1_+_99474608.23-ENST00000316368.2	OR2AE1	GAGCAGACTTCATCCTTGAG	-19	rA:dC	0.523	(0.490, 0.555)		0.260	0.201	30	50
OR2AE1_+_99474608.23-ENST00000316368.2_107	OR2AE1_+_99474608.23-ENST00000316368.2	OR2AE1	GCGCAGACTTCATCCTTGAG	-19	rC:dC	0.529	(0.491, 0.567)		0.260	0.165	40	60
OR2AE1_+_99474608.23-ENST00000316368.2_110	OR2AE1_+_99474608.23-ENST00000316368.2	OR2AE1	GTGCAGACTTCATCCTTGAG	-19	rU:dC	0.501	(0.462, 0.541)		0.260	0.165	40	50
OR2AE1_+_99474608.23-ENST00000316368.2_114	OR2AE1_+_99474608.23-ENST00000316368.2	OR2AE1	GGACAGACTTCATCCTTGAG	-18	rA:dC	0.469	(0.433, 0.504)		0.218	0.201	30	50
OR2AE1_+_99474608.23-ENST00000316368.2_119	OR2AE1_+_99474608.23-ENST00000316368.2	OR2AE1	GGCCAGACTTCATCCTTGAG	-18	rC:dC	0.530	(0.492, 0.568)		0.218	0.165	30	60
OR2AE1_+_99474608.23-ENST00000316368.2_122	OR2AE1_+_99474608.23-ENST00000316368.2	OR2AE1	GGTCAGACTTCATCCTTGAG	-18	rU:dC	0.473	(0.446, 0.500)		0.218	0.165	40	50
OR2AE1_+_99474608.23-ENST00000316368.2_125	OR2AE1_+_99474608.23-ENST00000316368.2	OR2AE1	GGGAAGACTTCATCCTTGAG	-17	rA:dG	0.314	(0.287, 0.340)		0.274	0.164	40	60
OR2AE1_+_99474608.23-ENST00000316368.2_128	OR2AE1_+_99474608.23-ENST00000316368.2	OR2AE1	GGGGAGACTTCATCCTTGAG	-17	rG:dG	0.381	(0.347, 0.414)		0.274	0.212	30	50
OR2AE1_+_99474608.23-ENST00000316368.2_133	OR2AE1_+_99474608.23-ENST00000316368.2	OR2AE1	GGGTAGACTTCATCCTTGAG	-17	rU:dG	0.339	(0.309, 0.369)		0.274	0.192	40	60
OR2AE1_+_99474608.23-ENST00000316368.2_141	OR2AE1_+_99474608.23-ENST00000316368.2	OR2AE1	GGGCGGACTTCATCCTTGAG	-16	rG:dT	0.628	(0.598, 0.657)		0.261	0.235	40	60
OR2AE1_+_99474608.23-ENST00000316368.2_144	OR2AE1_+_99474608.23-ENST00000316368.2	OR2AE1	GGGCCGACTTCATCCTTGAG	-16	rC:dT	0.364	(0.331, 0.396)		0.261	0.209	30	60
OR2AE1_+_99474608.23-ENST00000316368.2_147	OR2AE1_+_99474608.23-ENST00000316368.2	OR2AE1	GGGCTGACTTCATCCTTGAG	-16	rU:dT	0.355	(0.322, 0.387)		0.261	0.186	30	50
OR2AE1_+_99474608.23-ENST00000316368.2_150	OR2AE1_+_99474608.23-ENST00000316368.2	OR2AE1	GGGCAAACTTCATCCTTGAG	-15	rA:dC	0.190	(0.173, 0.208)		0.223	0.201	40	60
OR2AE1_+_99474608.23-ENST00000316368.2_155	OR2AE1_+_99474608.23-ENST00000316368.2	OR2AE1	GGGCACACTTCATCCTTGAG	-15	rC:dC	0.192	(0.170, 0.215)		0.223	0.165	30	50
OR2AE1_+_99474608.23-ENST00000316368.2_158	OR2AE1_+_99474608.23-ENST00000316368.2	OR2AE1	GGGCATACTTCATCCTTGAG	-15	rU:dC	0.197	(0.177, 0.217)		0.223	0.165	30	50
OR2AE1_+_99474608.23-ENST00000316368.2_165	OR2AE1_+_99474608.23-ENST00000316368.2	OR2AE1	GGGCAGGCTTCATCCTTGAG	-14	rG:dT	0.542	(0.504, 0.580)		0.256	0.235	40	50
OR2AE1_+_99474608.23-ENST00000316368.2_168	OR2AE1_+_99474608.23-ENST00000316368.2	OR2AE1	GGGCAGCCTTCATCCTTGAG	-14	rC:dT	0.279	(0.248, 0.309)		0.256	0.209	40	50
OR2AE1_+_99474608.23-ENST00000316368.2_171	OR2AE1_+_99474608.23-ENST00000316368.2	OR2AE1	GGGCAGTCTTCATCCTTGAG	-14	rU:dT	0.293	(0.260, 0.326)		0.256	0.186	30	40
OR2AE1_+_99474608.23-ENST00000316368.2_173	OR2AE1_+_99474608.23-ENST00000316368.2	OR2AE1	GGGCAGAATTCATCCTTGAG	-13	rA:dG	0.158	(0.137, 0.178)		0.259	0.164	30	50
OR2AE1_+_99474608.23-ENST00000316368.2_176	OR2AE1_+_99474608.23-ENST00000316368.2	OR2AE1	GGGCAGAGTTCATCCTTGAG	-13	rG:dG	0.268	(0.241, 0.296)		0.259	0.212	40	60
OR2AE1_+_99474608.23-ENST00000316368.2_181	OR2AE1_+_99474608.23-ENST00000316368.2	OR2AE1	GGGCAGATTTCATCCTTGAG	-13	rU:dG	0.291	(0.262, 0.320)		0.259	0.192	40	50
OR2AE1_+_99474608.23-ENST00000316368.2_184	OR2AE1_+_99474608.23-ENST00000316368.2	OR2AE1	GGGCAGACATCATCCTTGAG	-12	rA:dA	0.189	(0.161, 0.216)		0.259	0.182	30	60
OR2AE1_+_99474608.23-ENST00000316368.2_187	OR2AE1_+_99474608.23-ENST00000316368.2	OR2AE1	GGGCAGACGTCATCCTTGAG	-12	rG:dA	0.341	(0.305, 0.376)		0.259	0.200	40	60
OR2AE1_+_99474608.23-ENST00000316368.2_190	OR2AE1_+_99474608.23-ENST00000316368.2	OR2AE1	GGGCAGACCTCATCCTTGAG	-12	rC:dA	0.206	(0.180, 0.232)		0.259	0.225	40	50
OR2AE1_+_99474608.23-ENST00000316368.2_196	OR2AE1_+_99474608.23-ENST00000316368.2	OR2AE1	GGGCAGACTACATCCTTGAG	-11	rA:dA	0.144	(0.120, 0.168)		0.242	0.182	20	50
OR2AE1_+_99474608.23-ENST00000316368.2_199	OR2AE1_+_99474608.23-ENST00000316368.2	OR2AE1	GGGCAGACTGCATCCTTGAG	-11	rG:dA	0.266	(0.235, 0.298)		0.242	0.200	30	50
OR2AE1_+_99474608.23-ENST00000316368.2_202	OR2AE1_+_99474608.23-ENST00000316368.2	OR2AE1	GGGCAGACTCCATCCTTGAG	-11	rC:dA	0.206	(0.183, 0.230)		0.242	0.225	30	30
OR2AE1_+_99474608.23-ENST00000316368.2_209	OR2AE1_+_99474608.23-ENST00000316368.2	OR2AE1	GGGCAGACTTAATCCTTGAG	-10	rA:dG	0.029	(0.017, 0.041)		0.204	0.164	30	60
OR2AE1_+_99474608.23-ENST00000316368.2_212	OR2AE1_+_99474608.23-ENST00000316368.2	OR2AE1	GGGCAGACTTGATCCTTGAG	-10	rG:dG	0.139	(0.120, 0.158)		0.204	0.212	30	50
OR2AE1_+_99474608.23-ENST00000316368.2_217	OR2AE1_+_99474608.23-ENST00000316368.2	OR2AE1	GGGCAGACTTTATCCTTGAG	-10	rU:dG	0.169	(0.151, 0.187)		0.204	0.192	30	50
OR2AE1_+_99474608.23-ENST00000316368.2_225	OR2AE1_+_99474608.23-ENST00000316368.2	OR2AE1	GGGCAGACTTCGTCCTTGAG	-9	rG:dT	0.423	(0.391, 0.455)		0.191	0.235	20	50
OR2AE1_+_99474608.23-ENST00000316368.2_228	OR2AE1_+_99474608.23-ENST00000316368.2	OR2AE1	GGGCAGACTTCCTCCTTGAG	-9	rC:dT	0.115	(0.101, 0.130)		0.191	0.209	30	50
OR2AE1_+_99474608.23-ENST00000316368.2_231	OR2AE1_+_99474608.23-ENST00000316368.2	OR2AE1	GGGCAGACTTCTTCCTTGAG	-9	rU:dT	0.083	(0.071, 0.095)		0.191	0.186	30	30
OR2AE1_+_99474608.23-ENST00000316368.2_232	OR2AE1_+_99474608.23-ENST00000316368.2	OR2AE1	GGGCAGACTTCAACCTTGAG	-8	rA:dA	0.034	(0.024, 0.044)		0.181	0.182	50	50
OR2AE1_+_99474608.23-ENST00000316368.2_235	OR2AE1_+_99474608.23-ENST00000316368.2	OR2AE1	GGGCAGACTTCAGCCTTGAG	-8	rG:dA	0.084	(0.072, 0.095)		0.181	0.200	30	50
OR2AE1_+_99474608.23-ENST00000316368.2_238	OR2AE1_+_99474608.23-ENST00000316368.2	OR2AE1	GGGCAGACTTCACCCTTGAG	-8	rC:dA	0.184	(0.158, 0.211)		0.181	0.225	30	40
OR2AE1_+_99474608.23-ENST00000316368.2_245	OR2AE1_+_99474608.23-ENST00000316368.2	OR2AE1	GGGCAGACTTCATACTTGAG	-7	rA:dG	0.002	(-0.008, 0.013)		0.120	0.164	30	50
OR2AE1_+_99474608.23-ENST00000316368.2_248	OR2AE1_+_99474608.23-ENST00000316368.2	OR2AE1	GGGCAGACTTCATGCTTGAG	-7	rG:dG	0.023	(0.015, 0.032)		0.120	0.212	30	60
OR2AE1_+_99474608.23-ENST00000316368.2_253	OR2AE1_+_99474608.23-ENST00000316368.2	OR2AE1	GGGCAGACTTCATTCTTGAG	-7	rU:dG	0.012	(0.002, 0.022)		0.120	0.192	30	40
OR2AE1_+_99474608.23-ENST00000316368.2_257	OR2AE1_+_99474608.23-ENST00000316368.2	OR2AE1	GGGCAGACTTCATCATTGAG	-6	rA:dG	0.002	(-0.008, 0.012)		0.139	0.164	30	60
OR2AE1_+_99474608.23-ENST00000316368.2_260	OR2AE1_+_99474608.23-ENST00000316368.2	OR2AE1	GGGCAGACTTCATCGTTGAG	-6	rG:dG	0.006	(-0.003, 0.016)		0.139	0.212	50	60
OR2AE1_+_99474608.23-ENST00000316368.2_265	OR2AE1_+_99474608.23-ENST00000316368.2	OR2AE1	GGGCAGACTTCATCTTTGAG	-6	rU:dG	0.002	(-0.008, 0.013)		0.139	0.192	30	30
OR2AE1_+_99474608.23-ENST00000316368.2_268	OR2AE1_+_99474608.23-ENST00000316368.2	OR2AE1	GGGCAGACTTCATCCATGAG	-5	rA:dA	0.049	(0.037, 0.061)		0.130	0.182	30	40
OR2AE1_+_99474608.23-ENST00000316368.2_271	OR2AE1_+_99474608.23-ENST00000316368.2	OR2AE1	GGGCAGACTTCATCCGTGAG	-5	rG:dA	0.067	(0.055, 0.078)		0.130	0.200	40	40
OR2AE1_+_99474608.23-ENST00000316368.2_274	OR2AE1_+_99474608.23-ENST00000316368.2	OR2AE1	GGGCAGACTTCATCCCTGAG	-5	rC:dA	0.096	(0.079, 0.112)		0.130	0.225	30	30
OR2AE1_+_99474608.23-ENST00000316368.2_280	OR2AE1_+_99474608.23-ENST00000316368.2	OR2AE1	GGGCAGACTTCATCCTAGAG	-4	rA:dA	0.067	(0.054, 0.080)		0.147	0.182	30	60
OR2AE1_+_99474608.23-ENST00000316368.2_283	OR2AE1_+_99474608.23-ENST00000316368.2	OR2AE1	GGGCAGACTTCATCCTGGAG	-4	rG:dA	0.165	(0.145, 0.186)		0.147	0.200	30	40
OR2AE1_+_99474608.23-ENST00000316368.2_286	OR2AE1_+_99474608.23-ENST00000316368.2	OR2AE1	GGGCAGACTTCATCCTCGAG	-4	rC:dA	0.061	(0.047, 0.075)		0.147	0.225	40	50
OR2AE1_+_99474608.23-ENST00000316368.2_294	OR2AE1_+_99474608.23-ENST00000316368.2	OR2AE1	GGGCAGACTTCATCCTTAAG	-3	rA:dC	0.023	(0.014, 0.032)		0.116	0.201	30	40
OR2AE1_+_99474608.23-ENST00000316368.2_299	OR2AE1_+_99474608.23-ENST00000316368.2	OR2AE1	GGGCAGACTTCATCCTTCAG	-3	rC:dC	0.024	(0.015, 0.032)		0.116	0.165	20	30
OR2AE1_+_99474608.23-ENST00000316368.2_302	OR2AE1_+_99474608.23-ENST00000316368.2	OR2AE1	GGGCAGACTTCATCCTTTAG	-3	rU:dC	0.021	(0.012, 0.029)		0.116	0.165	30	60
OR2AE1_+_99474608.23-ENST00000316368.2_309	OR2AE1_+_99474608.23-ENST00000316368.2	OR2AE1	GGGCAGACTTCATCCTTGGG	-2	rG:dT	0.235	(0.214, 0.257)		0.113	0.235	30	50
OR2AE1_+_99474608.23-ENST00000316368.2_312	OR2AE1_+_99474608.23-ENST00000316368.2	OR2AE1	GGGCAGACTTCATCCTTGCG	-2	rC:dT	0.035	(0.025, 0.045)		0.113	0.209	30	40
OR2AE1_+_99474608.23-ENST00000316368.2_315	OR2AE1_+_99474608.23-ENST00000316368.2	OR2AE1	GGGCAGACTTCATCCTTGTG	-2	rU:dT	0.047	(0.037, 0.057)		0.113	0.186	30	30
OR2AE1_+_99474608.23-ENST00000316368.2_318	OR2AE1_+_99474608.23-ENST00000316368.2	OR2AE1	GGGCAGACTTCATCCTTGAA	-1	rA:dC	0.029	(0.021, 0.037)		0.105	0.201	30	50
OR2AE1_+_99474608.23-ENST00000316368.2_323	OR2AE1_+_99474608.23-ENST00000316368.2	OR2AE1	GGGCAGACTTCATCCTTGAC	-1	rC:dC	0.023	(0.015, 0.031)		0.105	0.165	30	40
OR2AE1_+_99474608.23-ENST00000316368.2_326	OR2AE1_+_99474608.23-ENST00000316368.2	OR2AE1	GGGCAGACTTCATCCTTGAT	-1	rU:dC	0.022	(0.014, 0.029)		0.105	0.165	40	60
OR2AE1_+_99474661.23-ENST00000316368.2	OR2AE1_+_99474661.23-ENST00000316368.2	OR2AE1	GTTTCCTCAGGGATTGAGAA			1.000					30	50
OR2AE1_+_99474661.23-ENST00000316368.2_100	OR2AE1_+_99474661.23-ENST00000316368.2	OR2AE1	GATTCCTCAGGGATTGAGAA	-19	rA:dA	0.774	(0.738, 0.810)		0.260	0.182	30	40
OR2AE1_+_99474661.23-ENST00000316368.2_103	OR2AE1_+_99474661.23-ENST00000316368.2	OR2AE1	GGTTCCTCAGGGATTGAGAA	-19	rG:dA	0.865	(0.827, 0.902)		0.260	0.200	20	40
OR2AE1_+_99474661.23-ENST00000316368.2_106	OR2AE1_+_99474661.23-ENST00000316368.2	OR2AE1	GCTTCCTCAGGGATTGAGAA	-19	rC:dA	0.720	(0.687, 0.754)		0.260	0.225	20	50
OR2AE1_+_99474661.23-ENST00000316368.2_112	OR2AE1_+_99474661.23-ENST00000316368.2	OR2AE1	GTATCCTCAGGGATTGAGAA	-18	rA:dA	0.761	(0.732, 0.790)		0.218	0.182	20	40
OR2AE1_+_99474661.23-ENST00000316368.2_115	OR2AE1_+_99474661.23-ENST00000316368.2	OR2AE1	GTGTCCTCAGGGATTGAGAA	-18	rG:dA	0.855	(0.827, 0.884)		0.218	0.200	30	50
OR2AE1_+_99474661.23-ENST00000316368.2_118	OR2AE1_+_99474661.23-ENST00000316368.2	OR2AE1	GTCTCCTCAGGGATTGAGAA	-18	rC:dA	0.757	(0.723, 0.790)		0.218	0.225	20	50
OR2AE1_+_99474661.23-ENST00000316368.2_124	OR2AE1_+_99474661.23-ENST00000316368.2	OR2AE1	GTTACCTCAGGGATTGAGAA	-17	rA:dA	0.710	(0.679, 0.742)		0.274	0.182	20	50
OR2AE1_+_99474661.23-ENST00000316368.2_127	OR2AE1_+_99474661.23-ENST00000316368.2	OR2AE1	GTTGCCTCAGGGATTGAGAA	-17	rG:dA	0.754	(0.727, 0.782)		0.274	0.200	20	50
OR2AE1_+_99474661.23-ENST00000316368.2_130	OR2AE1_+_99474661.23-ENST00000316368.2	OR2AE1	GTTCCCTCAGGGATTGAGAA	-17	rC:dA	0.717	(0.681, 0.753)		0.274	0.225	30	40
OR2AE1_+_99474661.23-ENST00000316368.2_137	OR2AE1_+_99474661.23-ENST00000316368.2	OR2AE1	GTTTACTCAGGGATTGAGAA	-16	rA:dG	0.461	(0.434, 0.489)		0.261	0.164	20	50
OR2AE1_+_99474661.23-ENST00000316368.2_140	OR2AE1_+_99474661.23-ENST00000316368.2	OR2AE1	GTTTGCTCAGGGATTGAGAA	-16	rG:dG	0.491	(0.464, 0.517)		0.261	0.212	20	40
OR2AE1_+_99474661.23-ENST00000316368.2_145	OR2AE1_+_99474661.23-ENST00000316368.2	OR2AE1	GTTTTCTCAGGGATTGAGAA	-16	rU:dG	0.496	(0.469, 0.523)		0.261	0.192	20	50
OR2AE1_+_99474661.23-ENST00000316368.2_149	OR2AE1_+_99474661.23-ENST00000316368.2	OR2AE1	GTTTCATCAGGGATTGAGAA	-15	rA:dG	0.417	(0.390, 0.444)		0.223	0.164	20	50
OR2AE1_+_99474661.23-ENST00000316368.2_152	OR2AE1_+_99474661.23-ENST00000316368.2	OR2AE1	GTTTCGTCAGGGATTGAGAA	-15	rG:dG	0.499	(0.469, 0.528)		0.223	0.212	30	60
OR2AE1_+_99474661.23-ENST00000316368.2_157	OR2AE1_+_99474661.23-ENST00000316368.2	OR2AE1	GTTTCTTCAGGGATTGAGAA	-15	rU:dG	0.547	(0.524, 0.571)		0.223	0.192	30	50
OR2AE1_+_99474661.23-ENST00000316368.2_160	OR2AE1_+_99474661.23-ENST00000316368.2	OR2AE1	GTTTCCACAGGGATTGAGAA	-14	rA:dA	0.539	(0.510, 0.569)		0.256	0.182	30	50
OR2AE1_+_99474661.23-ENST00000316368.2_163	OR2AE1_+_99474661.23-ENST00000316368.2	OR2AE1	GTTTCCGCAGGGATTGAGAA	-14	rG:dA	0.611	(0.583, 0.640)		0.256	0.200	30	50
OR2AE1_+_99474661.23-ENST00000316368.2_166	OR2AE1_+_99474661.23-ENST00000316368.2	OR2AE1	GTTTCCCCAGGGATTGAGAA	-14	rC:dA	0.562	(0.530, 0.593)		0.256	0.225	20	40
OR2AE1_+_99474661.23-ENST00000316368.2_173	OR2AE1_+_99474661.23-ENST00000316368.2	OR2AE1	GTTTCCTAAGGGATTGAGAA	-13	rA:dG	0.407	(0.382, 0.431)		0.259	0.164	30	50
OR2AE1_+_99474661.23-ENST00000316368.2_176	OR2AE1_+_99474661.23-ENST00000316368.2	OR2AE1	GTTTCCTGAGGGATTGAGAA	-13	rG:dG	0.515	(0.487, 0.543)		0.259	0.212	20	40
OR2AE1_+_99474661.23-ENST00000316368.2_181	OR2AE1_+_99474661.23-ENST00000316368.2	OR2AE1	GTTTCCTTAGGGATTGAGAA	-13	rU:dG	0.555	(0.528, 0.582)		0.259	0.192	20	50
OR2AE1_+_99474661.23-ENST00000316368.2_189	OR2AE1_+_99474661.23-ENST00000316368.2	OR2AE1	GTTTCCTCGGGGATTGAGAA	-12	rG:dT	0.772	(0.751, 0.793)		0.259	0.235	40	50
OR2AE1_+_99474661.23-ENST00000316368.2_192	OR2AE1_+_99474661.23-ENST00000316368.2	OR2AE1	GTTTCCTCCGGGATTGAGAA	-12	rC:dT	0.437	(0.401, 0.472)		0.259	0.209	30	40
OR2AE1_+_99474661.23-ENST00000316368.2_195	OR2AE1_+_99474661.23-ENST00000316368.2	OR2AE1	GTTTCCTCTGGGATTGAGAA	-12	rU:dT	0.531	(0.502, 0.561)		0.259	0.186	20	50
OR2AE1_+_99474661.23-ENST00000316368.2_198	OR2AE1_+_99474661.23-ENST00000316368.2	OR2AE1	GTTTCCTCAAGGATTGAGAA	-11	rA:dC	0.136	(0.120, 0.151)		0.242	0.201	30	40
OR2AE1_+_99474661.23-ENST00000316368.2_203	OR2AE1_+_99474661.23-ENST00000316368.2	OR2AE1	GTTTCCTCACGGATTGAGAA	-11	rC:dC	0.044	(0.033, 0.056)		0.242	0.165	40	60
OR2AE1_+_99474661.23-ENST00000316368.2_206	OR2AE1_+_99474661.23-ENST00000316368.2	OR2AE1	GTTTCCTCATGGATTGAGAA	-11	rU:dC	0.064	(0.049, 0.079)		0.242	0.165	30	40
OR2AE1_+_99474661.23-ENST00000316368.2_210	OR2AE1_+_99474661.23-ENST00000316368.2	OR2AE1	GTTTCCTCAGAGATTGAGAA	-10	rA:dC	0.084	(0.071, 0.098)		0.204	0.201	10	30
OR2AE1_+_99474661.23-ENST00000316368.2_215	OR2AE1_+_99474661.23-ENST00000316368.2	OR2AE1	GTTTCCTCAGCGATTGAGAA	-10	rC:dC	0.014	(0.004, 0.024)		0.204	0.165	30	50
OR2AE1_+_99474661.23-ENST00000316368.2_218	OR2AE1_+_99474661.23-ENST00000316368.2	OR2AE1	GTTTCCTCAGTGATTGAGAA	-10	rU:dC	0.026	(0.014, 0.039)		0.204	0.165	20	40
OR2AE1_+_99474661.23-ENST00000316368.2_222	OR2AE1_+_99474661.23-ENST00000316368.2	OR2AE1	GTTTCCTCAGGAATTGAGAA	-9	rA:dC	0.073	(0.059, 0.088)		0.191	0.201	20	30
OR2AE1_+_99474661.23-ENST00000316368.2_227	OR2AE1_+_99474661.23-ENST00000316368.2	OR2AE1	GTTTCCTCAGGCATTGAGAA	-9	rC:dC	0.029	(0.019, 0.038)		0.191	0.165	30	50
OR2AE1_+_99474661.23-ENST00000316368.2_230	OR2AE1_+_99474661.23-ENST00000316368.2	OR2AE1	GTTTCCTCAGGTATTGAGAA	-9	rU:dC	0.036	(0.024, 0.047)		0.191	0.165	20	40
OR2AE1_+_99474661.23-ENST00000316368.2_237	OR2AE1_+_99474661.23-ENST00000316368.2	OR2AE1	GTTTCCTCAGGGGTTGAGAA	-8	rG:dT	0.511	(0.483, 0.538)		0.181	0.235	30	40
OR2AE1_+_99474661.23-ENST00000316368.2_240	OR2AE1_+_99474661.23-ENST00000316368.2	OR2AE1	GTTTCCTCAGGGCTTGAGAA	-8	rC:dT	0.117	(0.106, 0.128)		0.181	0.209	30	40
OR2AE1_+_99474661.23-ENST00000316368.2_243	OR2AE1_+_99474661.23-ENST00000316368.2	OR2AE1	GTTTCCTCAGGGTTTGAGAA	-8	rU:dT	0.122	(0.107, 0.137)		0.181	0.186	20	50
OR2AE1_+_99474661.23-ENST00000316368.2_244	OR2AE1_+_99474661.23-ENST00000316368.2	OR2AE1	GTTTCCTCAGGGAATGAGAA	-7	rA:dA	0.103	(0.091, 0.115)		0.120	0.182	30	40
OR2AE1_+_99474661.23-ENST00000316368.2_247	OR2AE1_+_99474661.23-ENST00000316368.2	OR2AE1	GTTTCCTCAGGGAGTGAGAA	-7	rG:dA	0.147	(0.134, 0.161)		0.120	0.200	30	40
OR2AE1_+_99474661.23-ENST00000316368.2_250	OR2AE1_+_99474661.23-ENST00000316368.2	OR2AE1	GTTTCCTCAGGGACTGAGAA	-7	rC:dA	0.167	(0.149, 0.186)		0.120	0.225	20	30
OR2AE1_+_99474661.23-ENST00000316368.2_256	OR2AE1_+_99474661.23-ENST00000316368.2	OR2AE1	GTTTCCTCAGGGATAGAGAA	-6	rA:dA	0.124	(0.112, 0.136)		0.139	0.182	30	40
OR2AE1_+_99474661.23-ENST00000316368.2_259	OR2AE1_+_99474661.23-ENST00000316368.2	OR2AE1	GTTTCCTCAGGGATGGAGAA	-6	rG:dA	0.153	(0.140, 0.165)		0.139	0.200	20	30
OR2AE1_+_99474661.23-ENST00000316368.2_262	OR2AE1_+_99474661.23-ENST00000316368.2	OR2AE1	GTTTCCTCAGGGATCGAGAA	-6	rC:dA	0.159	(0.140, 0.178)		0.139	0.225	30	50
OR2AE1_+_99474661.23-ENST00000316368.2_270	OR2AE1_+_99474661.23-ENST00000316368.2	OR2AE1	GTTTCCTCAGGGATTAAGAA	-5	rA:dC	0.058	(0.046, 0.070)		0.130	0.201	30	50
OR2AE1_+_99474661.23-ENST00000316368.2_275	OR2AE1_+_99474661.23-ENST00000316368.2	OR2AE1	GTTTCCTCAGGGATTCAGAA	-5	rC:dC	0.026	(0.016, 0.036)		0.130	0.165	20	50
OR2AE1_+_99474661.23-ENST00000316368.2_278	OR2AE1_+_99474661.23-ENST00000316368.2	OR2AE1	GTTTCCTCAGGGATTTAGAA	-5	rU:dC	0.028	(0.016, 0.039)		0.130	0.165	30	50
OR2AE1_+_99474661.23-ENST00000316368.2_285	OR2AE1_+_99474661.23-ENST00000316368.2	OR2AE1	GTTTCCTCAGGGATTGGGAA	-4	rG:dT	0.447	(0.429, 0.465)		0.147	0.235	20	40
OR2AE1_+_99474661.23-ENST00000316368.2_288	OR2AE1_+_99474661.23-ENST00000316368.2	OR2AE1	GTTTCCTCAGGGATTGCGAA	-4	rC:dT	0.058	(0.044, 0.072)		0.147	0.209	40	60
OR2AE1_+_99474661.23-ENST00000316368.2_291	OR2AE1_+_99474661.23-ENST00000316368.2	OR2AE1	GTTTCCTCAGGGATTGTGAA	-4	rU:dT	0.104	(0.088, 0.121)		0.147	0.186	30	30
OR2AE1_+_99474661.23-ENST00000316368.2_294	OR2AE1_+_99474661.23-ENST00000316368.2	OR2AE1	GTTTCCTCAGGGATTGAAAA	-3	rA:dC	0.029	(0.018, 0.040)		0.116	0.201	30	50
OR2AE1_+_99474661.23-ENST00000316368.2_299	OR2AE1_+_99474661.23-ENST00000316368.2	OR2AE1	GTTTCCTCAGGGATTGACAA	-3	rC:dC	0.020	(0.010, 0.031)		0.116	0.165	30	30
OR2AE1_+_99474661.23-ENST00000316368.2_302	OR2AE1_+_99474661.23-ENST00000316368.2	OR2AE1	GTTTCCTCAGGGATTGATAA	-3	rU:dC	0.021	(0.010, 0.032)		0.116	0.165	30	50
OR2AE1_+_99474661.23-ENST00000316368.2_309	OR2AE1_+_99474661.23-ENST00000316368.2	OR2AE1	GTTTCCTCAGGGATTGAGGA	-2	rG:dT	0.385	(0.366, 0.404)		0.113	0.235	20	30
OR2AE1_+_99474661.23-ENST00000316368.2_312	OR2AE1_+_99474661.23-ENST00000316368.2	OR2AE1	GTTTCCTCAGGGATTGAGCA	-2	rC:dT	0.067	(0.055, 0.079)		0.113	0.209	30	50
OR2AE1_+_99474661.23-ENST00000316368.2_315	OR2AE1_+_99474661.23-ENST00000316368.2	OR2AE1	GTTTCCTCAGGGATTGAGTA	-2	rU:dT	0.080	(0.067, 0.093)		0.113	0.186	20	30
OR2AE1_+_99474661.23-ENST00000316368.2_321	OR2AE1_+_99474661.23-ENST00000316368.2	OR2AE1	GTTTCCTCAGGGATTGAGAG	-1	rG:dT	0.282	(0.264, 0.301)		0.105	0.235	30	50
OR2AE1_+_99474661.23-ENST00000316368.2_324	OR2AE1_+_99474661.23-ENST00000316368.2	OR2AE1	GTTTCCTCAGGGATTGAGAC	-1	rC:dT	0.060	(0.047, 0.072)		0.105	0.209	30	40
OR2AE1_+_99474661.23-ENST00000316368.2_327	OR2AE1_+_99474661.23-ENST00000316368.2	OR2AE1	GTTTCCTCAGGGATTGAGAT	-1	rU:dT	0.074	(0.061, 0.086)		0.105	0.186	30	40
OR2AE1_+_99474672.23-ENST00000316368.2	OR2AE1_+_99474672.23-ENST00000316368.2	OR2AE1	GTCCACTCTCTGTTTCCTCA			1.000					30	40
OR2AE1_+_99474672.23-ENST00000316368.2_100	OR2AE1_+_99474672.23-ENST00000316368.2	OR2AE1	GACCACTCTCTGTTTCCTCA	-19	rA:dA	0.342	(0.287, 0.397)		0.260	0.182	20	40
OR2AE1_+_99474672.23-ENST00000316368.2_103	OR2AE1_+_99474672.23-ENST00000316368.2	OR2AE1	GGCCACTCTCTGTTTCCTCA	-19	rG:dA	0.449	(0.387, 0.511)		0.260	0.200	20	30
OR2AE1_+_99474672.23-ENST00000316368.2_106	OR2AE1_+_99474672.23-ENST00000316368.2	OR2AE1	GCCCACTCTCTGTTTCCTCA	-19	rC:dA	0.251	(0.202, 0.299)		0.260	0.225	30	40
OR2AE1_+_99474672.23-ENST00000316368.2_113	OR2AE1_+_99474672.23-ENST00000316368.2	OR2AE1	GTACACTCTCTGTTTCCTCA	-18	rA:dG	0.399	(0.353, 0.446)		0.218	0.164	30	40
OR2AE1_+_99474672.23-ENST00000316368.2_116	OR2AE1_+_99474672.23-ENST00000316368.2	OR2AE1	GTGCACTCTCTGTTTCCTCA	-18	rG:dG	0.469	(0.423, 0.516)		0.218	0.212	30	30
OR2AE1_+_99474672.23-ENST00000316368.2_121	OR2AE1_+_99474672.23-ENST00000316368.2	OR2AE1	GTTCACTCTCTGTTTCCTCA	-18	rU:dG	0.289	(0.239, 0.338)		0.218	0.192	30	40
OR2AE1_+_99474672.23-ENST00000316368.2_125	OR2AE1_+_99474672.23-ENST00000316368.2	OR2AE1	GTCAACTCTCTGTTTCCTCA	-17	rA:dG	0.187	(0.157, 0.218)		0.274	0.164	20	50
OR2AE1_+_99474672.23-ENST00000316368.2_128	OR2AE1_+_99474672.23-ENST00000316368.2	OR2AE1	GTCGACTCTCTGTTTCCTCA	-17	rG:dG	0.281	(0.239, 0.323)		0.274	0.212	30	50
OR2AE1_+_99474672.23-ENST00000316368.2_133	OR2AE1_+_99474672.23-ENST00000316368.2	OR2AE1	GTCTACTCTCTGTTTCCTCA	-17	rU:dG	0.176	(0.145, 0.208)		0.274	0.192	30	50
OR2AE1_+_99474672.23-ENST00000316368.2_141	OR2AE1_+_99474672.23-ENST00000316368.2	OR2AE1	GTCCGCTCTCTGTTTCCTCA	-16	rG:dT	0.344	(0.295, 0.392)		0.261	0.235	30	40
OR2AE1_+_99474672.23-ENST00000316368.2_144	OR2AE1_+_99474672.23-ENST00000316368.2	OR2AE1	GTCCCCTCTCTGTTTCCTCA	-16	rC:dT	0.198	(0.167, 0.229)		0.261	0.209	30	30
OR2AE1_+_99474672.23-ENST00000316368.2_147	OR2AE1_+_99474672.23-ENST00000316368.2	OR2AE1	GTCCTCTCTCTGTTTCCTCA	-16	rU:dT	0.146	(0.119, 0.173)		0.261	0.186	20	30
OR2AE1_+_99474672.23-ENST00000316368.2_149	OR2AE1_+_99474672.23-ENST00000316368.2	OR2AE1	GTCCAATCTCTGTTTCCTCA	-15	rA:dG	0.068	(0.051, 0.085)		0.223	0.164	20	30
OR2AE1_+_99474672.23-ENST00000316368.2_152	OR2AE1_+_99474672.23-ENST00000316368.2	OR2AE1	GTCCAGTCTCTGTTTCCTCA	-15	rG:dG	0.137	(0.113, 0.161)		0.223	0.212	30	40
OR2AE1_+_99474672.23-ENST00000316368.2_157	OR2AE1_+_99474672.23-ENST00000316368.2	OR2AE1	GTCCATTCTCTGTTTCCTCA	-15	rU:dG	0.120	(0.096, 0.144)		0.223	0.192	20	30
OR2AE1_+_99474672.23-ENST00000316368.2_160	OR2AE1_+_99474672.23-ENST00000316368.2	OR2AE1	GTCCACACTCTGTTTCCTCA	-14	rA:dA	0.076	(0.057, 0.095)		0.256	0.182	30	30
OR2AE1_+_99474672.23-ENST00000316368.2_163	OR2AE1_+_99474672.23-ENST00000316368.2	OR2AE1	GTCCACGCTCTGTTTCCTCA	-14	rG:dA	0.137	(0.112, 0.162)		0.256	0.200	30	40
OR2AE1_+_99474672.23-ENST00000316368.2_166	OR2AE1_+_99474672.23-ENST00000316368.2	OR2AE1	GTCCACCCTCTGTTTCCTCA	-14	rC:dA	0.090	(0.066, 0.114)		0.256	0.225	20	40
OR2AE1_+_99474672.23-ENST00000316368.2_173	OR2AE1_+_99474672.23-ENST00000316368.2	OR2AE1	GTCCACTATCTGTTTCCTCA	-13	rA:dG	0.036	(0.020, 0.052)		0.259	0.164	30	40
OR2AE1_+_99474672.23-ENST00000316368.2_176	OR2AE1_+_99474672.23-ENST00000316368.2	OR2AE1	GTCCACTGTCTGTTTCCTCA	-13	rG:dG	0.094	(0.071, 0.116)		0.259	0.212	20	40
OR2AE1_+_99474672.23-ENST00000316368.2_181	OR2AE1_+_99474672.23-ENST00000316368.2	OR2AE1	GTCCACTTTCTGTTTCCTCA	-13	rU:dG	0.077	(0.058, 0.095)		0.259	0.192	30	30
OR2AE1_+_99474672.23-ENST00000316368.2_184	OR2AE1_+_99474672.23-ENST00000316368.2	OR2AE1	GTCCACTCACTGTTTCCTCA	-12	rA:dA	0.037	(0.018, 0.055)		0.259	0.182	30	40
OR2AE1_+_99474672.23-ENST00000316368.2_187	OR2AE1_+_99474672.23-ENST00000316368.2	OR2AE1	GTCCACTCGCTGTTTCCTCA	-12	rG:dA	0.092	(0.069, 0.116)		0.259	0.200	30	40
OR2AE1_+_99474672.23-ENST00000316368.2_190	OR2AE1_+_99474672.23-ENST00000316368.2	OR2AE1	GTCCACTCCCTGTTTCCTCA	-12	rC:dA	0.032	(0.017, 0.046)		0.259	0.225	20	20
OR2AE1_+_99474672.23-ENST00000316368.2_197	OR2AE1_+_99474672.23-ENST00000316368.2	OR2AE1	GTCCACTCTATGTTTCCTCA	-11	rA:dG	-0.002	(-0.015, 0.011)		0.242	0.164	20	40
OR2AE1_+_99474672.23-ENST00000316368.2_200	OR2AE1_+_99474672.23-ENST00000316368.2	OR2AE1	GTCCACTCTGTGTTTCCTCA	-11	rG:dG	0.065	(0.045, 0.085)		0.242	0.212	30	50
OR2AE1_+_99474672.23-ENST00000316368.2_205	OR2AE1_+_99474672.23-ENST00000316368.2	OR2AE1	GTCCACTCTTTGTTTCCTCA	-11	rU:dG	0.047	(0.029, 0.065)		0.242	0.192	30	30
OR2AE1_+_99474672.23-ENST00000316368.2_208	OR2AE1_+_99474672.23-ENST00000316368.2	OR2AE1	GTCCACTCTCAGTTTCCTCA	-10	rA:dA	-0.008	(-0.022, 0.005)		0.204	0.182	20	30
OR2AE1_+_99474672.23-ENST00000316368.2_211	OR2AE1_+_99474672.23-ENST00000316368.2	OR2AE1	GTCCACTCTCGGTTTCCTCA	-10	rG:dA	0.043	(0.029, 0.057)		0.204	0.200	30	40
OR2AE1_+_99474672.23-ENST00000316368.2_214	OR2AE1_+_99474672.23-ENST00000316368.2	OR2AE1	GTCCACTCTCCGTTTCCTCA	-10	rC:dA	0.026	(0.010, 0.042)		0.204	0.225	30	50
OR2AE1_+_99474672.23-ENST00000316368.2_222	OR2AE1_+_99474672.23-ENST00000316368.2	OR2AE1	GTCCACTCTCTATTTCCTCA	-9	rA:dC	-0.010	(-0.020, -0.000)		0.191	0.201	20	40
OR2AE1_+_99474672.23-ENST00000316368.2_227	OR2AE1_+_99474672.23-ENST00000316368.2	OR2AE1	GTCCACTCTCTCTTTCCTCA	-9	rC:dC	-0.001	(-0.010, 0.007)		0.191	0.165	20	40
OR2AE1_+_99474672.23-ENST00000316368.2_230	OR2AE1_+_99474672.23-ENST00000316368.2	OR2AE1	GTCCACTCTCTTTTTCCTCA	-9	rU:dC	-0.006	(-0.015, 0.002)		0.191	0.165	30	50
OR2AE1_+_99474672.23-ENST00000316368.2_232	OR2AE1_+_99474672.23-ENST00000316368.2	OR2AE1	GTCCACTCTCTGATTCCTCA	-8	rA:dA	-0.009	(-0.021, 0.003)		0.181	0.182	20	20
OR2AE1_+_99474672.23-ENST00000316368.2_235	OR2AE1_+_99474672.23-ENST00000316368.2	OR2AE1	GTCCACTCTCTGGTTCCTCA	-8	rG:dA	0.025	(0.014, 0.036)		0.181	0.200	30	40
OR2AE1_+_99474672.23-ENST00000316368.2_238	OR2AE1_+_99474672.23-ENST00000316368.2	OR2AE1	GTCCACTCTCTGCTTCCTCA	-8	rC:dA	0.041	(0.028, 0.054)		0.181	0.225	20	30
OR2AE1_+_99474672.23-ENST00000316368.2_244	OR2AE1_+_99474672.23-ENST00000316368.2	OR2AE1	GTCCACTCTCTGTATCCTCA	-7	rA:dA	0.006	(-0.005, 0.017)		0.120	0.182	30	40
OR2AE1_+_99474672.23-ENST00000316368.2_247	OR2AE1_+_99474672.23-ENST00000316368.2	OR2AE1	GTCCACTCTCTGTGTCCTCA	-7	rG:dA	0.027	(0.017, 0.037)		0.120	0.200	30	30
OR2AE1_+_99474672.23-ENST00000316368.2_250	OR2AE1_+_99474672.23-ENST00000316368.2	OR2AE1	GTCCACTCTCTGTCTCCTCA	-7	rC:dA	0.027	(0.016, 0.039)		0.120	0.225	20	30
OR2AE1_+_99474672.23-ENST00000316368.2_256	OR2AE1_+_99474672.23-ENST00000316368.2	OR2AE1	GTCCACTCTCTGTTACCTCA	-6	rA:dA	0.003	(-0.009, 0.014)		0.139	0.182	30	40
OR2AE1_+_99474672.23-ENST00000316368.2_259	OR2AE1_+_99474672.23-ENST00000316368.2	OR2AE1	GTCCACTCTCTGTTGCCTCA	-6	rG:dA	0.008	(-0.002, 0.019)		0.139	0.200	30	40
OR2AE1_+_99474672.23-ENST00000316368.2_262	OR2AE1_+_99474672.23-ENST00000316368.2	OR2AE1	GTCCACTCTCTGTTCCCTCA	-6	rC:dA	0.029	(0.015, 0.043)		0.139	0.225	30	50
OR2AE1_+_99474672.23-ENST00000316368.2_269	OR2AE1_+_99474672.23-ENST00000316368.2	OR2AE1	GTCCACTCTCTGTTTACTCA	-5	rA:dG	-0.020	(-0.031, -0.008)		0.130	0.164	30	60
OR2AE1_+_99474672.23-ENST00000316368.2_272	OR2AE1_+_99474672.23-ENST00000316368.2	OR2AE1	GTCCACTCTCTGTTTGCTCA	-5	rG:dG	-0.015	(-0.026, -0.003)		0.130	0.212	30	40
OR2AE1_+_99474672.23-ENST00000316368.2_277	OR2AE1_+_99474672.23-ENST00000316368.2	OR2AE1	GTCCACTCTCTGTTTTCTCA	-5	rU:dG	-0.019	(-0.032, -0.006)		0.130	0.192	20	30
OR2AE1_+_99474672.23-ENST00000316368.2_281	OR2AE1_+_99474672.23-ENST00000316368.2	OR2AE1	GTCCACTCTCTGTTTCATCA	-4	rA:dG	-0.009	(-0.021, 0.003)		0.147	0.164	30	40
OR2AE1_+_99474672.23-ENST00000316368.2_284	OR2AE1_+_99474672.23-ENST00000316368.2	OR2AE1	GTCCACTCTCTGTTTCGTCA	-4	rG:dG	0.007	(-0.004, 0.018)		0.147	0.212	40	60
OR2AE1_+_99474672.23-ENST00000316368.2_289	OR2AE1_+_99474672.23-ENST00000316368.2	OR2AE1	GTCCACTCTCTGTTTCTTCA	-4	rU:dG	-0.012	(-0.024, 0.001)		0.147	0.192	30	30
OR2AE1_+_99474672.23-ENST00000316368.2_292	OR2AE1_+_99474672.23-ENST00000316368.2	OR2AE1	GTCCACTCTCTGTTTCCACA	-3	rA:dA	0.006	(-0.003, 0.015)		0.116	0.182	30	40
OR2AE1_+_99474672.23-ENST00000316368.2_295	OR2AE1_+_99474672.23-ENST00000316368.2	OR2AE1	GTCCACTCTCTGTTTCCGCA	-3	rG:dA	0.021	(0.013, 0.030)		0.116	0.200	30	30
OR2AE1_+_99474672.23-ENST00000316368.2_298	OR2AE1_+_99474672.23-ENST00000316368.2	OR2AE1	GTCCACTCTCTGTTTCCCCA	-3	rC:dA	0.028	(0.016, 0.039)		0.116	0.225	20	30
OR2AE1_+_99474672.23-ENST00000316368.2_305	OR2AE1_+_99474672.23-ENST00000316368.2	OR2AE1	GTCCACTCTCTGTTTCCTAA	-2	rA:dG	0.004	(-0.006, 0.014)		0.113	0.164	20	50
OR2AE1_+_99474672.23-ENST00000316368.2_308	OR2AE1_+_99474672.23-ENST00000316368.2	OR2AE1	GTCCACTCTCTGTTTCCTGA	-2	rG:dG	0.022	(0.013, 0.032)		0.113	0.212	20	40
OR2AE1_+_99474672.23-ENST00000316368.2_313	OR2AE1_+_99474672.23-ENST00000316368.2	OR2AE1	GTCCACTCTCTGTTTCCTTA	-2	rU:dG	0.003	(-0.007, 0.014)		0.113	0.192	30	50
OR2AE1_+_99474672.23-ENST00000316368.2_321	OR2AE1_+_99474672.23-ENST00000316368.2	OR2AE1	GTCCACTCTCTGTTTCCTCG	-1	rG:dT	0.057	(0.048, 0.067)		0.105	0.235	20	60
OR2AE1_+_99474672.23-ENST00000316368.2_324	OR2AE1_+_99474672.23-ENST00000316368.2	OR2AE1	GTCCACTCTCTGTTTCCTCC	-1	rC:dT	0.015	(0.005, 0.026)		0.105	0.209	20	50
OR2AE1_+_99474672.23-ENST00000316368.2_327	OR2AE1_+_99474672.23-ENST00000316368.2	OR2AE1	GTCCACTCTCTGTTTCCTCT	-1	rU:dT	0.010	(-0.001, 0.020)		0.105	0.186	20	40
OR2AE1_-_99474564.23-ENST00000316368.2	OR2AE1_-_99474564.23-ENST00000316368.2	OR2AE1	GGCAATAAGGAAGACCACCA			1.000					30	50
OR2AE1_-_99474564.23-ENST00000316368.2_102	OR2AE1_-_99474564.23-ENST00000316368.2	OR2AE1	GACAATAAGGAAGACCACCA	-19	rA:dC	0.976	(0.949, 1.004)		0.260	0.201	30	50
OR2AE1_-_99474564.23-ENST00000316368.2_107	OR2AE1_-_99474564.23-ENST00000316368.2	OR2AE1	GCCAATAAGGAAGACCACCA	-19	rC:dC	0.945	(0.921, 0.968)		0.260	0.165	20	60
OR2AE1_-_99474564.23-ENST00000316368.2_110	OR2AE1_-_99474564.23-ENST00000316368.2	OR2AE1	GTCAATAAGGAAGACCACCA	-19	rU:dC	0.923	(0.899, 0.946)		0.260	0.165	20	60
OR2AE1_-_99474564.23-ENST00000316368.2_113	OR2AE1_-_99474564.23-ENST00000316368.2	OR2AE1	GGAAATAAGGAAGACCACCA	-18	rA:dG	0.948	(0.919, 0.977)		0.218	0.164	30	40
OR2AE1_-_99474564.23-ENST00000316368.2_116	OR2AE1_-_99474564.23-ENST00000316368.2	OR2AE1	GGGAATAAGGAAGACCACCA	-18	rG:dG	0.955	(0.926, 0.984)		0.218	0.212	20	50
OR2AE1_-_99474564.23-ENST00000316368.2_121	OR2AE1_-_99474564.23-ENST00000316368.2	OR2AE1	GGTAATAAGGAAGACCACCA	-18	rU:dG	0.936	(0.909, 0.962)		0.218	0.192	30	50
OR2AE1_-_99474564.23-ENST00000316368.2_129	OR2AE1_-_99474564.23-ENST00000316368.2	OR2AE1	GGCGATAAGGAAGACCACCA	-17	rG:dT	1.065	(1.028, 1.101)		0.274	0.235	30	40
OR2AE1_-_99474564.23-ENST00000316368.2_132	OR2AE1_-_99474564.23-ENST00000316368.2	OR2AE1	GGCCATAAGGAAGACCACCA	-17	rC:dT	0.997	(0.969, 1.025)		0.274	0.209	30	40
OR2AE1_-_99474564.23-ENST00000316368.2_135	OR2AE1_-_99474564.23-ENST00000316368.2	OR2AE1	GGCTATAAGGAAGACCACCA	-17	rU:dT	0.941	(0.911, 0.971)		0.274	0.186	30	40
OR2AE1_-_99474564.23-ENST00000316368.2_141	OR2AE1_-_99474564.23-ENST00000316368.2	OR2AE1	GGCAGTAAGGAAGACCACCA	-16	rG:dT	1.046	(1.018, 1.073)		0.261	0.235	20	40
OR2AE1_-_99474564.23-ENST00000316368.2_144	OR2AE1_-_99474564.23-ENST00000316368.2	OR2AE1	GGCACTAAGGAAGACCACCA	-16	rC:dT	0.978	(0.952, 1.005)		0.261	0.209	20	50
OR2AE1_-_99474564.23-ENST00000316368.2_147	OR2AE1_-_99474564.23-ENST00000316368.2	OR2AE1	GGCATTAAGGAAGACCACCA	-16	rU:dT	0.909	(0.878, 0.941)		0.261	0.186	20	50
OR2AE1_-_99474564.23-ENST00000316368.2_148	OR2AE1_-_99474564.23-ENST00000316368.2	OR2AE1	GGCAAAAAGGAAGACCACCA	-15	rA:dA	0.792	(0.759, 0.825)		0.223	0.182	20	50
OR2AE1_-_99474564.23-ENST00000316368.2_151	OR2AE1_-_99474564.23-ENST00000316368.2	OR2AE1	GGCAAGAAGGAAGACCACCA	-15	rG:dA	0.856	(0.827, 0.886)		0.223	0.200	30	40
OR2AE1_-_99474564.23-ENST00000316368.2_154	OR2AE1_-_99474564.23-ENST00000316368.2	OR2AE1	GGCAACAAGGAAGACCACCA	-15	rC:dA	0.910	(0.883, 0.938)		0.223	0.225	30	50
OR2AE1_-_99474564.23-ENST00000316368.2_165	OR2AE1_-_99474564.23-ENST00000316368.2	OR2AE1	GGCAATGAGGAAGACCACCA	-14	rG:dT	0.932	(0.904, 0.960)		0.256	0.235	20	40
OR2AE1_-_99474564.23-ENST00000316368.2_168	OR2AE1_-_99474564.23-ENST00000316368.2	OR2AE1	GGCAATCAGGAAGACCACCA	-14	rC:dT	0.889	(0.855, 0.923)		0.256	0.209	30	50
OR2AE1_-_99474564.23-ENST00000316368.2_171	OR2AE1_-_99474564.23-ENST00000316368.2	OR2AE1	GGCAATTAGGAAGACCACCA	-14	rU:dT	0.849	(0.816, 0.882)		0.256	0.186	30	50
OR2AE1_-_99474564.23-ENST00000316368.2_177	OR2AE1_-_99474564.23-ENST00000316368.2	OR2AE1	GGCAATAGGGAAGACCACCA	-13	rG:dT	0.913	(0.891, 0.936)		0.259	0.235	30	50
OR2AE1_-_99474564.23-ENST00000316368.2_180	OR2AE1_-_99474564.23-ENST00000316368.2	OR2AE1	GGCAATACGGAAGACCACCA	-13	rC:dT	0.755	(0.719, 0.791)		0.259	0.209	40	50
OR2AE1_-_99474564.23-ENST00000316368.2_183	OR2AE1_-_99474564.23-ENST00000316368.2	OR2AE1	GGCAATATGGAAGACCACCA	-13	rU:dT	0.774	(0.738, 0.810)		0.259	0.186	30	40
OR2AE1_-_99474564.23-ENST00000316368.2_186	OR2AE1_-_99474564.23-ENST00000316368.2	OR2AE1	GGCAATAAAGAAGACCACCA	-12	rA:dC	0.397	(0.361, 0.433)		0.259	0.201	30	50
OR2AE1_-_99474564.23-ENST00000316368.2_191	OR2AE1_-_99474564.23-ENST00000316368.2	OR2AE1	GGCAATAACGAAGACCACCA	-12	rC:dC	0.189	(0.163, 0.215)		0.259	0.165	30	50
OR2AE1_-_99474564.23-ENST00000316368.2_194	OR2AE1_-_99474564.23-ENST00000316368.2	OR2AE1	GGCAATAATGAAGACCACCA	-12	rU:dC	0.266	(0.237, 0.295)		0.259	0.165	30	40
OR2AE1_-_99474564.23-ENST00000316368.2_198	OR2AE1_-_99474564.23-ENST00000316368.2	OR2AE1	GGCAATAAGAAAGACCACCA	-11	rA:dC	0.223	(0.199, 0.248)		0.242	0.201	20	40
OR2AE1_-_99474564.23-ENST00000316368.2_203	OR2AE1_-_99474564.23-ENST00000316368.2	OR2AE1	GGCAATAAGCAAGACCACCA	-11	rC:dC	0.048	(0.034, 0.061)		0.242	0.165	30	40
OR2AE1_-_99474564.23-ENST00000316368.2_206	OR2AE1_-_99474564.23-ENST00000316368.2	OR2AE1	GGCAATAAGTAAGACCACCA	-11	rU:dC	0.093	(0.072, 0.115)		0.242	0.165	30	60
OR2AE1_-_99474564.23-ENST00000316368.2_213	OR2AE1_-_99474564.23-ENST00000316368.2	OR2AE1	GGCAATAAGGGAGACCACCA	-10	rG:dT	0.746	(0.723, 0.768)		0.204	0.235	20	50
OR2AE1_-_99474564.23-ENST00000316368.2_216	OR2AE1_-_99474564.23-ENST00000316368.2	OR2AE1	GGCAATAAGGCAGACCACCA	-10	rC:dT	0.330	(0.293, 0.366)		0.204	0.209	30	30
OR2AE1_-_99474564.23-ENST00000316368.2_219	OR2AE1_-_99474564.23-ENST00000316368.2	OR2AE1	GGCAATAAGGTAGACCACCA	-10	rU:dT	0.413	(0.377, 0.448)		0.204	0.186	40	40
OR2AE1_-_99474564.23-ENST00000316368.2_225	OR2AE1_-_99474564.23-ENST00000316368.2	OR2AE1	GGCAATAAGGAGGACCACCA	-9	rG:dT	0.729	(0.703, 0.754)		0.191	0.235	30	40
OR2AE1_-_99474564.23-ENST00000316368.2_228	OR2AE1_-_99474564.23-ENST00000316368.2	OR2AE1	GGCAATAAGGACGACCACCA	-9	rC:dT	0.243	(0.215, 0.271)		0.191	0.209	50	50
OR2AE1_-_99474564.23-ENST00000316368.2_231	OR2AE1_-_99474564.23-ENST00000316368.2	OR2AE1	GGCAATAAGGATGACCACCA	-9	rU:dT	0.317	(0.280, 0.354)		0.191	0.186	30	30
OR2AE1_-_99474564.23-ENST00000316368.2_234	OR2AE1_-_99474564.23-ENST00000316368.2	OR2AE1	GGCAATAAGGAAAACCACCA	-8	rA:dC	0.081	(0.067, 0.095)		0.181	0.201	30	30
OR2AE1_-_99474564.23-ENST00000316368.2_239	OR2AE1_-_99474564.23-ENST00000316368.2	OR2AE1	GGCAATAAGGAACACCACCA	-8	rC:dC	0.058	(0.049, 0.067)		0.181	0.165	20	40
OR2AE1_-_99474564.23-ENST00000316368.2_242	OR2AE1_-_99474564.23-ENST00000316368.2	OR2AE1	GGCAATAAGGAATACCACCA	-8	rU:dC	0.045	(0.035, 0.055)		0.181	0.165	30	50
OR2AE1_-_99474564.23-ENST00000316368.2_249	OR2AE1_-_99474564.23-ENST00000316368.2	OR2AE1	GGCAATAAGGAAGGCCACCA	-7	rG:dT	0.384	(0.353, 0.415)		0.120	0.235	30	40
OR2AE1_-_99474564.23-ENST00000316368.2_252	OR2AE1_-_99474564.23-ENST00000316368.2	OR2AE1	GGCAATAAGGAAGCCCACCA	-7	rC:dT	0.130	(0.111, 0.150)		0.120	0.209	30	30
OR2AE1_-_99474564.23-ENST00000316368.2_255	OR2AE1_-_99474564.23-ENST00000316368.2	OR2AE1	GGCAATAAGGAAGTCCACCA	-7	rU:dT	0.102	(0.086, 0.118)		0.120	0.186	30	50
OR2AE1_-_99474564.23-ENST00000316368.2_257	OR2AE1_-_99474564.23-ENST00000316368.2	OR2AE1	GGCAATAAGGAAGAACACCA	-6	rA:dG	0.044	(0.029, 0.059)		0.139	0.164	30	50
OR2AE1_-_99474564.23-ENST00000316368.2_260	OR2AE1_-_99474564.23-ENST00000316368.2	OR2AE1	GGCAATAAGGAAGAGCACCA	-6	rG:dG	0.056	(0.045, 0.068)		0.139	0.212	30	40
OR2AE1_-_99474564.23-ENST00000316368.2_265	OR2AE1_-_99474564.23-ENST00000316368.2	OR2AE1	GGCAATAAGGAAGATCACCA	-6	rU:dG	0.075	(0.057, 0.093)		0.139	0.192	30	50
OR2AE1_-_99474564.23-ENST00000316368.2_269	OR2AE1_-_99474564.23-ENST00000316368.2	OR2AE1	GGCAATAAGGAAGACAACCA	-5	rA:dG	0.061	(0.046, 0.076)		0.130	0.164	30	50
OR2AE1_-_99474564.23-ENST00000316368.2_272	OR2AE1_-_99474564.23-ENST00000316368.2	OR2AE1	GGCAATAAGGAAGACGACCA	-5	rG:dG	0.089	(0.071, 0.107)		0.130	0.212	40	50
OR2AE1_-_99474564.23-ENST00000316368.2_277	OR2AE1_-_99474564.23-ENST00000316368.2	OR2AE1	GGCAATAAGGAAGACTACCA	-5	rU:dG	0.092	(0.074, 0.110)		0.130	0.192	30	50
OR2AE1_-_99474564.23-ENST00000316368.2_285	OR2AE1_-_99474564.23-ENST00000316368.2	OR2AE1	GGCAATAAGGAAGACCGCCA	-4	rG:dT	0.474	(0.439, 0.508)		0.147	0.235	40	50
OR2AE1_-_99474564.23-ENST00000316368.2_288	OR2AE1_-_99474564.23-ENST00000316368.2	OR2AE1	GGCAATAAGGAAGACCCCCA	-4	rC:dT	0.192	(0.169, 0.215)		0.147	0.209	30	30
OR2AE1_-_99474564.23-ENST00000316368.2_291	OR2AE1_-_99474564.23-ENST00000316368.2	OR2AE1	GGCAATAAGGAAGACCTCCA	-4	rU:dT	0.205	(0.181, 0.228)		0.147	0.186	30	50
OR2AE1_-_99474564.23-ENST00000316368.2_293	OR2AE1_-_99474564.23-ENST00000316368.2	OR2AE1	GGCAATAAGGAAGACCAACA	-3	rA:dG	0.050	(0.040, 0.059)		0.116	0.164	20	50
OR2AE1_-_99474564.23-ENST00000316368.2_296	OR2AE1_-_99474564.23-ENST00000316368.2	OR2AE1	GGCAATAAGGAAGACCAGCA	-3	rG:dG	0.110	(0.095, 0.125)		0.116	0.212	30	50
OR2AE1_-_99474564.23-ENST00000316368.2_301	OR2AE1_-_99474564.23-ENST00000316368.2	OR2AE1	GGCAATAAGGAAGACCATCA	-3	rU:dG	0.127	(0.109, 0.145)		0.116	0.192	40	40
OR2AE1_-_99474564.23-ENST00000316368.2_305	OR2AE1_-_99474564.23-ENST00000316368.2	OR2AE1	GGCAATAAGGAAGACCACAA	-2	rA:dG	0.056	(0.046, 0.066)		0.113	0.164	30	40
OR2AE1_-_99474564.23-ENST00000316368.2_308	OR2AE1_-_99474564.23-ENST00000316368.2	OR2AE1	GGCAATAAGGAAGACCACGA	-2	rG:dG	0.097	(0.088, 0.106)		0.113	0.212	30	60
OR2AE1_-_99474564.23-ENST00000316368.2_313	OR2AE1_-_99474564.23-ENST00000316368.2	OR2AE1	GGCAATAAGGAAGACCACTA	-2	rU:dG	0.098	(0.084, 0.112)		0.113	0.192	40	60
OR2AE1_-_99474564.23-ENST00000316368.2_321	OR2AE1_-_99474564.23-ENST00000316368.2	OR2AE1	GGCAATAAGGAAGACCACCG	-1	rG:dT	0.345	(0.322, 0.368)		0.105	0.235	30	40
OR2AE1_-_99474564.23-ENST00000316368.2_324	OR2AE1_-_99474564.23-ENST00000316368.2	OR2AE1	GGCAATAAGGAAGACCACCC	-1	rC:dT	0.117	(0.101, 0.133)		0.105	0.209	30	50
OR2AE1_-_99474564.23-ENST00000316368.2_327	OR2AE1_-_99474564.23-ENST00000316368.2	OR2AE1	GGCAATAAGGAAGACCACCT	-1	rU:dT	0.125	(0.104, 0.145)		0.105	0.186	30	30
OR2AE1_-_99474636.23-ENST00000316368.2	OR2AE1_-_99474636.23-ENST00000316368.2	OR2AE1	GAGGATGAAGTCTGCCAGAG			1.000					30	50
OR2AE1_-_99474636.23-ENST00000316368.2_105	OR2AE1_-_99474636.23-ENST00000316368.2	OR2AE1	GGGGATGAAGTCTGCCAGAG	-19	rG:dT	0.822	(0.788, 0.857)		0.260	0.235	30	50
OR2AE1_-_99474636.23-ENST00000316368.2_108	OR2AE1_-_99474636.23-ENST00000316368.2	OR2AE1	GCGGATGAAGTCTGCCAGAG	-19	rC:dT	0.782	(0.745, 0.819)		0.260	0.209	30	50
OR2AE1_-_99474636.23-ENST00000316368.2_111	OR2AE1_-_99474636.23-ENST00000316368.2	OR2AE1	GTGGATGAAGTCTGCCAGAG	-19	rU:dT	0.720	(0.685, 0.756)		0.260	0.186	30	40
OR2AE1_-_99474636.23-ENST00000316368.2_114	OR2AE1_-_99474636.23-ENST00000316368.2	OR2AE1	GAAGATGAAGTCTGCCAGAG	-18	rA:dC	0.672	(0.639, 0.705)		0.218	0.201	30	50
OR2AE1_-_99474636.23-ENST00000316368.2_119	OR2AE1_-_99474636.23-ENST00000316368.2	OR2AE1	GACGATGAAGTCTGCCAGAG	-18	rC:dC	0.729	(0.689, 0.769)		0.218	0.165	30	50
OR2AE1_-_99474636.23-ENST00000316368.2_122	OR2AE1_-_99474636.23-ENST00000316368.2	OR2AE1	GATGATGAAGTCTGCCAGAG	-18	rU:dC	0.648	(0.617, 0.680)		0.218	0.165	30	40
OR2AE1_-_99474636.23-ENST00000316368.2_126	OR2AE1_-_99474636.23-ENST00000316368.2	OR2AE1	GAGAATGAAGTCTGCCAGAG	-17	rA:dC	0.515	(0.476, 0.553)		0.274	0.201	30	50
OR2AE1_-_99474636.23-ENST00000316368.2_131	OR2AE1_-_99474636.23-ENST00000316368.2	OR2AE1	GAGCATGAAGTCTGCCAGAG	-17	rC:dC	0.537	(0.504, 0.570)		0.274	0.165	30	60
OR2AE1_-_99474636.23-ENST00000316368.2_134	OR2AE1_-_99474636.23-ENST00000316368.2	OR2AE1	GAGTATGAAGTCTGCCAGAG	-17	rU:dC	0.496	(0.461, 0.531)		0.274	0.165	30	50
OR2AE1_-_99474636.23-ENST00000316368.2_141	OR2AE1_-_99474636.23-ENST00000316368.2	OR2AE1	GAGGGTGAAGTCTGCCAGAG	-16	rG:dT	0.822	(0.791, 0.853)		0.261	0.235	40	50
OR2AE1_-_99474636.23-ENST00000316368.2_144	OR2AE1_-_99474636.23-ENST00000316368.2	OR2AE1	GAGGCTGAAGTCTGCCAGAG	-16	rC:dT	0.656	(0.619, 0.693)		0.261	0.209	40	50
OR2AE1_-_99474636.23-ENST00000316368.2_147	OR2AE1_-_99474636.23-ENST00000316368.2	OR2AE1	GAGGTTGAAGTCTGCCAGAG	-16	rU:dT	0.602	(0.568, 0.636)		0.261	0.186	30	50
OR2AE1_-_99474636.23-ENST00000316368.2_148	OR2AE1_-_99474636.23-ENST00000316368.2	OR2AE1	GAGGAAGAAGTCTGCCAGAG	-15	rA:dA	0.538	(0.504, 0.572)		0.223	0.182	20	50
OR2AE1_-_99474636.23-ENST00000316368.2_151	OR2AE1_-_99474636.23-ENST00000316368.2	OR2AE1	GAGGAGGAAGTCTGCCAGAG	-15	rG:dA	0.659	(0.627, 0.690)		0.223	0.200	20	50
OR2AE1_-_99474636.23-ENST00000316368.2_154	OR2AE1_-_99474636.23-ENST00000316368.2	OR2AE1	GAGGACGAAGTCTGCCAGAG	-15	rC:dA	0.619	(0.587, 0.652)		0.223	0.225	30	50
OR2AE1_-_99474636.23-ENST00000316368.2_162	OR2AE1_-_99474636.23-ENST00000316368.2	OR2AE1	GAGGATAAAGTCTGCCAGAG	-14	rA:dC	0.420	(0.384, 0.455)		0.256	0.201	40	60
OR2AE1_-_99474636.23-ENST00000316368.2_167	OR2AE1_-_99474636.23-ENST00000316368.2	OR2AE1	GAGGATCAAGTCTGCCAGAG	-14	rC:dC	0.362	(0.329, 0.396)		0.256	0.165	40	60
OR2AE1_-_99474636.23-ENST00000316368.2_170	OR2AE1_-_99474636.23-ENST00000316368.2	OR2AE1	GAGGATTAAGTCTGCCAGAG	-14	rU:dC	0.386	(0.350, 0.422)		0.256	0.165	40	50
OR2AE1_-_99474636.23-ENST00000316368.2_177	OR2AE1_-_99474636.23-ENST00000316368.2	OR2AE1	GAGGATGGAGTCTGCCAGAG	-13	rG:dT	0.801	(0.779, 0.824)		0.259	0.235	30	50
OR2AE1_-_99474636.23-ENST00000316368.2_180	OR2AE1_-_99474636.23-ENST00000316368.2	OR2AE1	GAGGATGCAGTCTGCCAGAG	-13	rC:dT	0.558	(0.528, 0.587)		0.259	0.209	30	60
OR2AE1_-_99474636.23-ENST00000316368.2_183	OR2AE1_-_99474636.23-ENST00000316368.2	OR2AE1	GAGGATGTAGTCTGCCAGAG	-13	rU:dT	0.597	(0.564, 0.630)		0.259	0.186	40	60
OR2AE1_-_99474636.23-ENST00000316368.2_189	OR2AE1_-_99474636.23-ENST00000316368.2	OR2AE1	GAGGATGAGGTCTGCCAGAG	-12	rG:dT	0.812	(0.789, 0.836)		0.259	0.235	30	40
OR2AE1_-_99474636.23-ENST00000316368.2_192	OR2AE1_-_99474636.23-ENST00000316368.2	OR2AE1	GAGGATGACGTCTGCCAGAG	-12	rC:dT	0.418	(0.384, 0.451)		0.259	0.209	40	50
OR2AE1_-_99474636.23-ENST00000316368.2_195	OR2AE1_-_99474636.23-ENST00000316368.2	OR2AE1	GAGGATGATGTCTGCCAGAG	-12	rU:dT	0.521	(0.484, 0.558)		0.259	0.186	30	50
OR2AE1_-_99474636.23-ENST00000316368.2_198	OR2AE1_-_99474636.23-ENST00000316368.2	OR2AE1	GAGGATGAAATCTGCCAGAG	-11	rA:dC	0.176	(0.157, 0.194)		0.242	0.201	30	50
OR2AE1_-_99474636.23-ENST00000316368.2_203	OR2AE1_-_99474636.23-ENST00000316368.2	OR2AE1	GAGGATGAACTCTGCCAGAG	-11	rC:dC	0.089	(0.078, 0.100)		0.242	0.165	20	50
OR2AE1_-_99474636.23-ENST00000316368.2_206	OR2AE1_-_99474636.23-ENST00000316368.2	OR2AE1	GAGGATGAATTCTGCCAGAG	-11	rU:dC	0.103	(0.091, 0.115)		0.242	0.165	20	40
OR2AE1_-_99474636.23-ENST00000316368.2_208	OR2AE1_-_99474636.23-ENST00000316368.2	OR2AE1	GAGGATGAAGACTGCCAGAG	-10	rA:dA	0.261	(0.235, 0.287)		0.204	0.182	20	40
OR2AE1_-_99474636.23-ENST00000316368.2_211	OR2AE1_-_99474636.23-ENST00000316368.2	OR2AE1	GAGGATGAAGGCTGCCAGAG	-10	rG:dA	0.407	(0.383, 0.430)		0.204	0.200	20	50
OR2AE1_-_99474636.23-ENST00000316368.2_214	OR2AE1_-_99474636.23-ENST00000316368.2	OR2AE1	GAGGATGAAGCCTGCCAGAG	-10	rC:dA	0.409	(0.380, 0.438)		0.204	0.225	30	40
OR2AE1_-_99474636.23-ENST00000316368.2_221	OR2AE1_-_99474636.23-ENST00000316368.2	OR2AE1	GAGGATGAAGTATGCCAGAG	-9	rA:dG	0.103	(0.084, 0.121)		0.191	0.164	30	50
OR2AE1_-_99474636.23-ENST00000316368.2_224	OR2AE1_-_99474636.23-ENST00000316368.2	OR2AE1	GAGGATGAAGTGTGCCAGAG	-9	rG:dG	0.384	(0.345, 0.423)		0.191	0.212	20	60
OR2AE1_-_99474636.23-ENST00000316368.2_229	OR2AE1_-_99474636.23-ENST00000316368.2	OR2AE1	GAGGATGAAGTTTGCCAGAG	-9	rU:dG	0.503	(0.467, 0.540)		0.191	0.192	30	40
OR2AE1_-_99474636.23-ENST00000316368.2_232	OR2AE1_-_99474636.23-ENST00000316368.2	OR2AE1	GAGGATGAAGTCAGCCAGAG	-8	rA:dA	0.146	(0.121, 0.172)		0.181	0.182	20	50
OR2AE1_-_99474636.23-ENST00000316368.2_235	OR2AE1_-_99474636.23-ENST00000316368.2	OR2AE1	GAGGATGAAGTCGGCCAGAG	-8	rG:dA	0.224	(0.200, 0.248)		0.181	0.200	30	40
OR2AE1_-_99474636.23-ENST00000316368.2_238	OR2AE1_-_99474636.23-ENST00000316368.2	OR2AE1	GAGGATGAAGTCCGCCAGAG	-8	rC:dA	0.348	(0.315, 0.381)		0.181	0.225	40	60
OR2AE1_-_99474636.23-ENST00000316368.2_246	OR2AE1_-_99474636.23-ENST00000316368.2	OR2AE1	GAGGATGAAGTCTACCAGAG	-7	rA:dC	0.126	(0.103, 0.149)		0.120	0.201	30	50
OR2AE1_-_99474636.23-ENST00000316368.2_251	OR2AE1_-_99474636.23-ENST00000316368.2	OR2AE1	GAGGATGAAGTCTCCCAGAG	-7	rC:dC	0.068	(0.055, 0.081)		0.120	0.165	20	40
OR2AE1_-_99474636.23-ENST00000316368.2_254	OR2AE1_-_99474636.23-ENST00000316368.2	OR2AE1	GAGGATGAAGTCTTCCAGAG	-7	rU:dC	0.044	(0.032, 0.056)		0.120	0.165	30	40
OR2AE1_-_99474636.23-ENST00000316368.2_257	OR2AE1_-_99474636.23-ENST00000316368.2	OR2AE1	GAGGATGAAGTCTGACAGAG	-6	rA:dG	0.040	(0.026, 0.055)		0.139	0.164	30	40
OR2AE1_-_99474636.23-ENST00000316368.2_260	OR2AE1_-_99474636.23-ENST00000316368.2	OR2AE1	GAGGATGAAGTCTGGCAGAG	-6	rG:dG	0.051	(0.042, 0.059)		0.139	0.212	30	40
OR2AE1_-_99474636.23-ENST00000316368.2_265	OR2AE1_-_99474636.23-ENST00000316368.2	OR2AE1	GAGGATGAAGTCTGTCAGAG	-6	rU:dG	0.063	(0.048, 0.079)		0.139	0.192	30	50
OR2AE1_-_99474636.23-ENST00000316368.2_269	OR2AE1_-_99474636.23-ENST00000316368.2	OR2AE1	GAGGATGAAGTCTGCAAGAG	-5	rA:dG	0.029	(0.014, 0.043)		0.130	0.164	30	50
OR2AE1_-_99474636.23-ENST00000316368.2_272	OR2AE1_-_99474636.23-ENST00000316368.2	OR2AE1	GAGGATGAAGTCTGCGAGAG	-5	rG:dG	0.060	(0.044, 0.075)		0.130	0.212	50	50
OR2AE1_-_99474636.23-ENST00000316368.2_277	OR2AE1_-_99474636.23-ENST00000316368.2	OR2AE1	GAGGATGAAGTCTGCTAGAG	-5	rU:dG	0.066	(0.051, 0.081)		0.130	0.192	20	40
OR2AE1_-_99474636.23-ENST00000316368.2_285	OR2AE1_-_99474636.23-ENST00000316368.2	OR2AE1	GAGGATGAAGTCTGCCGGAG	-4	rG:dT	0.503	(0.480, 0.526)		0.147	0.235	30	60
OR2AE1_-_99474636.23-ENST00000316368.2_288	OR2AE1_-_99474636.23-ENST00000316368.2	OR2AE1	GAGGATGAAGTCTGCCCGAG	-4	rC:dT	0.117	(0.097, 0.136)		0.147	0.209	30	60
OR2AE1_-_99474636.23-ENST00000316368.2_291	OR2AE1_-_99474636.23-ENST00000316368.2	OR2AE1	GAGGATGAAGTCTGCCTGAG	-4	rU:dT	0.130	(0.110, 0.150)		0.147	0.186	30	30
OR2AE1_-_99474636.23-ENST00000316368.2_294	OR2AE1_-_99474636.23-ENST00000316368.2	OR2AE1	GAGGATGAAGTCTGCCAAAG	-3	rA:dC	0.032	(0.021, 0.044)		0.116	0.201	30	50
OR2AE1_-_99474636.23-ENST00000316368.2_299	OR2AE1_-_99474636.23-ENST00000316368.2	OR2AE1	GAGGATGAAGTCTGCCACAG	-3	rC:dC	0.026	(0.014, 0.037)		0.116	0.165	20	30
OR2AE1_-_99474636.23-ENST00000316368.2_302	OR2AE1_-_99474636.23-ENST00000316368.2	OR2AE1	GAGGATGAAGTCTGCCATAG	-3	rU:dC	0.026	(0.015, 0.038)		0.116	0.165	30	50
OR2AE1_-_99474636.23-ENST00000316368.2_309	OR2AE1_-_99474636.23-ENST00000316368.2	OR2AE1	GAGGATGAAGTCTGCCAGGG	-2	rG:dT	0.422	(0.394, 0.450)		0.113	0.235	30	30
OR2AE1_-_99474636.23-ENST00000316368.2_312	OR2AE1_-_99474636.23-ENST00000316368.2	OR2AE1	GAGGATGAAGTCTGCCAGCG	-2	rC:dT	0.056	(0.041, 0.071)		0.113	0.209	30	50
OR2AE1_-_99474636.23-ENST00000316368.2_315	OR2AE1_-_99474636.23-ENST00000316368.2	OR2AE1	GAGGATGAAGTCTGCCAGTG	-2	rU:dT	0.087	(0.070, 0.103)		0.113	0.186	30	50
OR2AE1_-_99474636.23-ENST00000316368.2_318	OR2AE1_-_99474636.23-ENST00000316368.2	OR2AE1	GAGGATGAAGTCTGCCAGAA	-1	rA:dC	0.045	(0.034, 0.055)		0.105	0.201	30	50
OR2AE1_-_99474636.23-ENST00000316368.2_323	OR2AE1_-_99474636.23-ENST00000316368.2	OR2AE1	GAGGATGAAGTCTGCCAGAC	-1	rC:dC	0.024	(0.014, 0.034)		0.105	0.165	30	40
OR2AE1_-_99474636.23-ENST00000316368.2_326	OR2AE1_-_99474636.23-ENST00000316368.2	OR2AE1	GAGGATGAAGTCTGCCAGAT	-1	rU:dC	0.022	(0.013, 0.032)		0.105	0.165	30	50
OR2AG1_+_6806380.23-ENST00000307401.4	OR2AG1_+_6806380.23-ENST00000307401.4	OR2AG1	GAGTAGGCCATTGCTGATCA			1.000					30	60
OR2AG1_+_6806380.23-ENST00000307401.4_105	OR2AG1_+_6806380.23-ENST00000307401.4	OR2AG1	GGGTAGGCCATTGCTGATCA	-19	rG:dT	0.376	(0.330, 0.422)		0.260	0.235	30	70
OR2AG1_+_6806380.23-ENST00000307401.4_108	OR2AG1_+_6806380.23-ENST00000307401.4	OR2AG1	GCGTAGGCCATTGCTGATCA	-19	rC:dT	0.356	(0.312, 0.400)		0.260	0.209	30	60
OR2AG1_+_6806380.23-ENST00000307401.4_111	OR2AG1_+_6806380.23-ENST00000307401.4	OR2AG1	GTGTAGGCCATTGCTGATCA	-19	rU:dT	0.242	(0.212, 0.273)		0.260	0.186	20	60
OR2AG1_+_6806380.23-ENST00000307401.4_114	OR2AG1_+_6806380.23-ENST00000307401.4	OR2AG1	GAATAGGCCATTGCTGATCA	-18	rA:dC	0.287	(0.251, 0.322)		0.218	0.201	30	60
OR2AG1_+_6806380.23-ENST00000307401.4_119	OR2AG1_+_6806380.23-ENST00000307401.4	OR2AG1	GACTAGGCCATTGCTGATCA	-18	rC:dC	0.410	(0.377, 0.443)		0.218	0.165	30	50
OR2AG1_+_6806380.23-ENST00000307401.4_122	OR2AG1_+_6806380.23-ENST00000307401.4	OR2AG1	GATTAGGCCATTGCTGATCA	-18	rU:dC	0.349	(0.313, 0.386)		0.218	0.165	20	60
OR2AG1_+_6806380.23-ENST00000307401.4_124	OR2AG1_+_6806380.23-ENST00000307401.4	OR2AG1	GAGAAGGCCATTGCTGATCA	-17	rA:dA	0.224	(0.194, 0.253)		0.274	0.182	30	50
OR2AG1_+_6806380.23-ENST00000307401.4_127	OR2AG1_+_6806380.23-ENST00000307401.4	OR2AG1	GAGGAGGCCATTGCTGATCA	-17	rG:dA	0.363	(0.324, 0.401)		0.274	0.200	30	60
OR2AG1_+_6806380.23-ENST00000307401.4_130	OR2AG1_+_6806380.23-ENST00000307401.4	OR2AG1	GAGCAGGCCATTGCTGATCA	-17	rC:dA	0.280	(0.245, 0.315)		0.274	0.225	20	60
OR2AG1_+_6806380.23-ENST00000307401.4_141	OR2AG1_+_6806380.23-ENST00000307401.4	OR2AG1	GAGTGGGCCATTGCTGATCA	-16	rG:dT	0.512	(0.473, 0.551)		0.261	0.235	40	60
OR2AG1_+_6806380.23-ENST00000307401.4_144	OR2AG1_+_6806380.23-ENST00000307401.4	OR2AG1	GAGTCGGCCATTGCTGATCA	-16	rC:dT	0.197	(0.170, 0.225)		0.261	0.209	40	60
OR2AG1_+_6806380.23-ENST00000307401.4_147	OR2AG1_+_6806380.23-ENST00000307401.4	OR2AG1	GAGTTGGCCATTGCTGATCA	-16	rU:dT	0.176	(0.146, 0.207)		0.261	0.186	40	50
OR2AG1_+_6806380.23-ENST00000307401.4_150	OR2AG1_+_6806380.23-ENST00000307401.4	OR2AG1	GAGTAAGCCATTGCTGATCA	-15	rA:dC	0.029	(0.012, 0.045)		0.223	0.201	40	60
OR2AG1_+_6806380.23-ENST00000307401.4_155	OR2AG1_+_6806380.23-ENST00000307401.4	OR2AG1	GAGTACGCCATTGCTGATCA	-15	rC:dC	0.040	(0.020, 0.059)		0.223	0.165	40	60
OR2AG1_+_6806380.23-ENST00000307401.4_158	OR2AG1_+_6806380.23-ENST00000307401.4	OR2AG1	GAGTATGCCATTGCTGATCA	-15	rU:dC	0.034	(0.014, 0.054)		0.223	0.165	40	50
OR2AG1_+_6806380.23-ENST00000307401.4_162	OR2AG1_+_6806380.23-ENST00000307401.4	OR2AG1	GAGTAGACCATTGCTGATCA	-14	rA:dC	0.025	(0.008, 0.042)		0.256	0.201	40	60
OR2AG1_+_6806380.23-ENST00000307401.4_167	OR2AG1_+_6806380.23-ENST00000307401.4	OR2AG1	GAGTAGCCCATTGCTGATCA	-14	rC:dC	0.010	(-0.007, 0.026)		0.256	0.165	40	50
OR2AG1_+_6806380.23-ENST00000307401.4_170	OR2AG1_+_6806380.23-ENST00000307401.4	OR2AG1	GAGTAGTCCATTGCTGATCA	-14	rU:dC	0.020	(0.000, 0.039)		0.256	0.165	30	60
OR2AG1_+_6806380.23-ENST00000307401.4_173	OR2AG1_+_6806380.23-ENST00000307401.4	OR2AG1	GAGTAGGACATTGCTGATCA	-13	rA:dG	0.049	(0.030, 0.068)		0.259	0.164	40	60
OR2AG1_+_6806380.23-ENST00000307401.4_176	OR2AG1_+_6806380.23-ENST00000307401.4	OR2AG1	GAGTAGGGCATTGCTGATCA	-13	rG:dG	0.135	(0.109, 0.162)		0.259	0.212	40	60
OR2AG1_+_6806380.23-ENST00000307401.4_181	OR2AG1_+_6806380.23-ENST00000307401.4	OR2AG1	GAGTAGGTCATTGCTGATCA	-13	rU:dG	0.148	(0.127, 0.170)		0.259	0.192	30	50
OR2AG1_+_6806380.23-ENST00000307401.4_185	OR2AG1_+_6806380.23-ENST00000307401.4	OR2AG1	GAGTAGGCAATTGCTGATCA	-12	rA:dG	0.008	(-0.008, 0.024)		0.259	0.164	30	50
OR2AG1_+_6806380.23-ENST00000307401.4_188	OR2AG1_+_6806380.23-ENST00000307401.4	OR2AG1	GAGTAGGCGATTGCTGATCA	-12	rG:dG	0.080	(0.055, 0.104)		0.259	0.212	50	60
OR2AG1_+_6806380.23-ENST00000307401.4_193	OR2AG1_+_6806380.23-ENST00000307401.4	OR2AG1	GAGTAGGCTATTGCTGATCA	-12	rU:dG	0.097	(0.075, 0.119)		0.259	0.192	40	40
OR2AG1_+_6806380.23-ENST00000307401.4_201	OR2AG1_+_6806380.23-ENST00000307401.4	OR2AG1	GAGTAGGCCGTTGCTGATCA	-11	rG:dT	0.240	(0.205, 0.274)		0.242	0.235	50	60
OR2AG1_+_6806380.23-ENST00000307401.4_204	OR2AG1_+_6806380.23-ENST00000307401.4	OR2AG1	GAGTAGGCCCTTGCTGATCA	-11	rC:dT	-0.007	(-0.019, 0.006)		0.242	0.209	40	60
OR2AG1_+_6806380.23-ENST00000307401.4_207	OR2AG1_+_6806380.23-ENST00000307401.4	OR2AG1	GAGTAGGCCTTTGCTGATCA	-11	rU:dT	0.001	(-0.011, 0.014)		0.242	0.186	30	40
OR2AG1_+_6806380.23-ENST00000307401.4_208	OR2AG1_+_6806380.23-ENST00000307401.4	OR2AG1	GAGTAGGCCAATGCTGATCA	-10	rA:dA	-0.021	(-0.032, -0.010)		0.204	0.182	40	60
OR2AG1_+_6806380.23-ENST00000307401.4_211	OR2AG1_+_6806380.23-ENST00000307401.4	OR2AG1	GAGTAGGCCAGTGCTGATCA	-10	rG:dA	0.042	(0.028, 0.056)		0.204	0.200	40	60
OR2AG1_+_6806380.23-ENST00000307401.4_214	OR2AG1_+_6806380.23-ENST00000307401.4	OR2AG1	GAGTAGGCCACTGCTGATCA	-10	rC:dA	0.016	(0.004, 0.029)		0.204	0.225	30	40
OR2AG1_+_6806380.23-ENST00000307401.4_220	OR2AG1_+_6806380.23-ENST00000307401.4	OR2AG1	GAGTAGGCCATAGCTGATCA	-9	rA:dA	-0.024	(-0.034, -0.013)		0.191	0.182	30	60
OR2AG1_+_6806380.23-ENST00000307401.4_223	OR2AG1_+_6806380.23-ENST00000307401.4	OR2AG1	GAGTAGGCCATGGCTGATCA	-9	rG:dA	0.034	(0.021, 0.047)		0.191	0.200	40	50
OR2AG1_+_6806380.23-ENST00000307401.4_226	OR2AG1_+_6806380.23-ENST00000307401.4	OR2AG1	GAGTAGGCCATCGCTGATCA	-9	rC:dA	0.010	(-0.003, 0.022)		0.191	0.225	40	50
OR2AG1_+_6806380.23-ENST00000307401.4_234	OR2AG1_+_6806380.23-ENST00000307401.4	OR2AG1	GAGTAGGCCATTACTGATCA	-8	rA:dC	-0.019	(-0.029, -0.009)		0.181	0.201	40	50
OR2AG1_+_6806380.23-ENST00000307401.4_239	OR2AG1_+_6806380.23-ENST00000307401.4	OR2AG1	GAGTAGGCCATTCCTGATCA	-8	rC:dC	0.002	(-0.007, 0.010)		0.181	0.165	40	40
OR2AG1_+_6806380.23-ENST00000307401.4_242	OR2AG1_+_6806380.23-ENST00000307401.4	OR2AG1	GAGTAGGCCATTTCTGATCA	-8	rU:dC	-0.013	(-0.021, -0.004)		0.181	0.165	30	50
OR2AG1_+_6806380.23-ENST00000307401.4_245	OR2AG1_+_6806380.23-ENST00000307401.4	OR2AG1	GAGTAGGCCATTGATGATCA	-7	rA:dG	-0.014	(-0.025, -0.004)		0.120	0.164	30	40
OR2AG1_+_6806380.23-ENST00000307401.4_248	OR2AG1_+_6806380.23-ENST00000307401.4	OR2AG1	GAGTAGGCCATTGGTGATCA	-7	rG:dG	0.013	(0.004, 0.023)		0.120	0.212	30	40
OR2AG1_+_6806380.23-ENST00000307401.4_253	OR2AG1_+_6806380.23-ENST00000307401.4	OR2AG1	GAGTAGGCCATTGTTGATCA	-7	rU:dG	-0.017	(-0.028, -0.005)		0.120	0.192	40	50
OR2AG1_+_6806380.23-ENST00000307401.4_256	OR2AG1_+_6806380.23-ENST00000307401.4	OR2AG1	GAGTAGGCCATTGCAGATCA	-6	rA:dA	-0.005	(-0.016, 0.007)		0.139	0.182	30	40
OR2AG1_+_6806380.23-ENST00000307401.4_259	OR2AG1_+_6806380.23-ENST00000307401.4	OR2AG1	GAGTAGGCCATTGCGGATCA	-6	rG:dA	0.009	(-0.002, 0.021)		0.139	0.200	50	70
OR2AG1_+_6806380.23-ENST00000307401.4_262	OR2AG1_+_6806380.23-ENST00000307401.4	OR2AG1	GAGTAGGCCATTGCCGATCA	-6	rC:dA	0.011	(-0.001, 0.022)		0.139	0.225	30	70
OR2AG1_+_6806380.23-ENST00000307401.4_270	OR2AG1_+_6806380.23-ENST00000307401.4	OR2AG1	GAGTAGGCCATTGCTAATCA	-5	rA:dC	-0.017	(-0.028, -0.006)		0.130	0.201	30	50
OR2AG1_+_6806380.23-ENST00000307401.4_275	OR2AG1_+_6806380.23-ENST00000307401.4	OR2AG1	GAGTAGGCCATTGCTCATCA	-5	rC:dC	-0.010	(-0.021, 0.001)		0.130	0.165	30	60
OR2AG1_+_6806380.23-ENST00000307401.4_278	OR2AG1_+_6806380.23-ENST00000307401.4	OR2AG1	GAGTAGGCCATTGCTTATCA	-5	rU:dC	-0.015	(-0.026, -0.003)		0.130	0.165	30	60
OR2AG1_+_6806380.23-ENST00000307401.4_285	OR2AG1_+_6806380.23-ENST00000307401.4	OR2AG1	GAGTAGGCCATTGCTGGTCA	-4	rG:dT	0.096	(0.084, 0.108)		0.147	0.235	30	40
OR2AG1_+_6806380.23-ENST00000307401.4_288	OR2AG1_+_6806380.23-ENST00000307401.4	OR2AG1	GAGTAGGCCATTGCTGCTCA	-4	rC:dT	-0.010	(-0.021, 0.001)		0.147	0.209	40	40
OR2AG1_+_6806380.23-ENST00000307401.4_291	OR2AG1_+_6806380.23-ENST00000307401.4	OR2AG1	GAGTAGGCCATTGCTGTTCA	-4	rU:dT	-0.013	(-0.024, -0.001)		0.147	0.186	30	40
OR2AG1_+_6806380.23-ENST00000307401.4_292	OR2AG1_+_6806380.23-ENST00000307401.4	OR2AG1	GAGTAGGCCATTGCTGAACA	-3	rA:dA	-0.008	(-0.018, 0.003)		0.116	0.182	40	50
OR2AG1_+_6806380.23-ENST00000307401.4_295	OR2AG1_+_6806380.23-ENST00000307401.4	OR2AG1	GAGTAGGCCATTGCTGAGCA	-3	rG:dA	0.025	(0.013, 0.036)		0.116	0.200	20	50
OR2AG1_+_6806380.23-ENST00000307401.4_298	OR2AG1_+_6806380.23-ENST00000307401.4	OR2AG1	GAGTAGGCCATTGCTGACCA	-3	rC:dA	0.005	(-0.006, 0.015)		0.116	0.225	40	50
OR2AG1_+_6806380.23-ENST00000307401.4_305	OR2AG1_+_6806380.23-ENST00000307401.4	OR2AG1	GAGTAGGCCATTGCTGATAA	-2	rA:dG	-0.009	(-0.020, 0.001)		0.113	0.164	40	50
OR2AG1_+_6806380.23-ENST00000307401.4_308	OR2AG1_+_6806380.23-ENST00000307401.4	OR2AG1	GAGTAGGCCATTGCTGATGA	-2	rG:dG	0.014	(0.003, 0.024)		0.113	0.212	30	40
OR2AG1_+_6806380.23-ENST00000307401.4_313	OR2AG1_+_6806380.23-ENST00000307401.4	OR2AG1	GAGTAGGCCATTGCTGATTA	-2	rU:dG	-0.010	(-0.020, 0.001)		0.113	0.192	40	60
OR2AG1_+_6806380.23-ENST00000307401.4_321	OR2AG1_+_6806380.23-ENST00000307401.4	OR2AG1	GAGTAGGCCATTGCTGATCG	-1	rG:dT	0.055	(0.044, 0.065)		0.105	0.235	50	70
OR2AG1_+_6806380.23-ENST00000307401.4_324	OR2AG1_+_6806380.23-ENST00000307401.4	OR2AG1	GAGTAGGCCATTGCTGATCC	-1	rC:dT	-0.003	(-0.015, 0.008)		0.105	0.209	30	50
OR2AG1_+_6806380.23-ENST00000307401.4_327	OR2AG1_+_6806380.23-ENST00000307401.4	OR2AG1	GAGTAGGCCATTGCTGATCT	-1	rU:dT	-0.007	(-0.017, 0.004)		0.105	0.186	20	40
OR2AG1_+_6806652.23-ENST00000307401.4	OR2AG1_+_6806652.23-ENST00000307401.4	OR2AG1	GTGAGGGTCATGTATGTCAG			1.000					30	50
OR2AG1_+_6806652.23-ENST00000307401.4_100	OR2AG1_+_6806652.23-ENST00000307401.4	OR2AG1	GAGAGGGTCATGTATGTCAG	-19	rA:dA	0.812	(0.762, 0.861)		0.260	0.182	30	50
OR2AG1_+_6806652.23-ENST00000307401.4_103	OR2AG1_+_6806652.23-ENST00000307401.4	OR2AG1	GGGAGGGTCATGTATGTCAG	-19	rG:dA	0.894	(0.855, 0.932)		0.260	0.200	30	50
OR2AG1_+_6806652.23-ENST00000307401.4_106	OR2AG1_+_6806652.23-ENST00000307401.4	OR2AG1	GCGAGGGTCATGTATGTCAG	-19	rC:dA	0.792	(0.737, 0.848)		0.260	0.225	40	50
OR2AG1_+_6806652.23-ENST00000307401.4_114	OR2AG1_+_6806652.23-ENST00000307401.4	OR2AG1	GTAAGGGTCATGTATGTCAG	-18	rA:dC	0.694	(0.646, 0.742)		0.218	0.201	40	40
OR2AG1_+_6806652.23-ENST00000307401.4_119	OR2AG1_+_6806652.23-ENST00000307401.4	OR2AG1	GTCAGGGTCATGTATGTCAG	-18	rC:dC	0.754	(0.708, 0.800)		0.218	0.165	30	40
OR2AG1_+_6806652.23-ENST00000307401.4_122	OR2AG1_+_6806652.23-ENST00000307401.4	OR2AG1	GTTAGGGTCATGTATGTCAG	-18	rU:dC	0.700	(0.651, 0.748)		0.218	0.165	30	50
OR2AG1_+_6806652.23-ENST00000307401.4_129	OR2AG1_+_6806652.23-ENST00000307401.4	OR2AG1	GTGGGGGTCATGTATGTCAG	-17	rG:dT	0.909	(0.864, 0.953)		0.274	0.235	30	50
OR2AG1_+_6806652.23-ENST00000307401.4_132	OR2AG1_+_6806652.23-ENST00000307401.4	OR2AG1	GTGCGGGTCATGTATGTCAG	-17	rC:dT	0.714	(0.661, 0.768)		0.274	0.209	30	60
OR2AG1_+_6806652.23-ENST00000307401.4_135	OR2AG1_+_6806652.23-ENST00000307401.4	OR2AG1	GTGTGGGTCATGTATGTCAG	-17	rU:dT	0.664	(0.610, 0.717)		0.274	0.186	20	50
OR2AG1_+_6806652.23-ENST00000307401.4_138	OR2AG1_+_6806652.23-ENST00000307401.4	OR2AG1	GTGAAGGTCATGTATGTCAG	-16	rA:dC	0.351	(0.297, 0.406)		0.261	0.201	30	50
OR2AG1_+_6806652.23-ENST00000307401.4_143	OR2AG1_+_6806652.23-ENST00000307401.4	OR2AG1	GTGACGGTCATGTATGTCAG	-16	rC:dC	0.315	(0.278, 0.352)		0.261	0.165	30	60
OR2AG1_+_6806652.23-ENST00000307401.4_146	OR2AG1_+_6806652.23-ENST00000307401.4	OR2AG1	GTGATGGTCATGTATGTCAG	-16	rU:dC	0.276	(0.239, 0.312)		0.261	0.165	30	60
OR2AG1_+_6806652.23-ENST00000307401.4_150	OR2AG1_+_6806652.23-ENST00000307401.4	OR2AG1	GTGAGAGTCATGTATGTCAG	-15	rA:dC	0.268	(0.223, 0.313)		0.223	0.201	20	50
OR2AG1_+_6806652.23-ENST00000307401.4_155	OR2AG1_+_6806652.23-ENST00000307401.4	OR2AG1	GTGAGCGTCATGTATGTCAG	-15	rC:dC	0.210	(0.173, 0.246)		0.223	0.165	30	60
OR2AG1_+_6806652.23-ENST00000307401.4_158	OR2AG1_+_6806652.23-ENST00000307401.4	OR2AG1	GTGAGTGTCATGTATGTCAG	-15	rU:dC	0.224	(0.186, 0.262)		0.223	0.165	30	60
OR2AG1_+_6806652.23-ENST00000307401.4_162	OR2AG1_+_6806652.23-ENST00000307401.4	OR2AG1	GTGAGGATCATGTATGTCAG	-14	rA:dC	0.295	(0.244, 0.345)		0.256	0.201	30	40
OR2AG1_+_6806652.23-ENST00000307401.4_167	OR2AG1_+_6806652.23-ENST00000307401.4	OR2AG1	GTGAGGCTCATGTATGTCAG	-14	rC:dC	0.213	(0.178, 0.247)		0.256	0.165	30	50
OR2AG1_+_6806652.23-ENST00000307401.4_170	OR2AG1_+_6806652.23-ENST00000307401.4	OR2AG1	GTGAGGTTCATGTATGTCAG	-14	rU:dC	0.258	(0.213, 0.304)		0.256	0.165	40	50
OR2AG1_+_6806652.23-ENST00000307401.4_172	OR2AG1_+_6806652.23-ENST00000307401.4	OR2AG1	GTGAGGGACATGTATGTCAG	-13	rA:dA	0.413	(0.346, 0.479)		0.259	0.182	30	40
OR2AG1_+_6806652.23-ENST00000307401.4_175	OR2AG1_+_6806652.23-ENST00000307401.4	OR2AG1	GTGAGGGGCATGTATGTCAG	-13	rG:dA	0.549	(0.496, 0.602)		0.259	0.200	30	50
OR2AG1_+_6806652.23-ENST00000307401.4_178	OR2AG1_+_6806652.23-ENST00000307401.4	OR2AG1	GTGAGGGCCATGTATGTCAG	-13	rC:dA	0.390	(0.335, 0.444)		0.259	0.225	20	50
OR2AG1_+_6806652.23-ENST00000307401.4_185	OR2AG1_+_6806652.23-ENST00000307401.4	OR2AG1	GTGAGGGTAATGTATGTCAG	-12	rA:dG	0.267	(0.219, 0.314)		0.259	0.164	40	50
OR2AG1_+_6806652.23-ENST00000307401.4_188	OR2AG1_+_6806652.23-ENST00000307401.4	OR2AG1	GTGAGGGTGATGTATGTCAG	-12	rG:dG	0.452	(0.400, 0.505)		0.259	0.212	30	30
OR2AG1_+_6806652.23-ENST00000307401.4_193	OR2AG1_+_6806652.23-ENST00000307401.4	OR2AG1	GTGAGGGTTATGTATGTCAG	-12	rU:dG	0.458	(0.400, 0.516)		0.259	0.192	40	40
OR2AG1_+_6806652.23-ENST00000307401.4_201	OR2AG1_+_6806652.23-ENST00000307401.4	OR2AG1	GTGAGGGTCGTGTATGTCAG	-11	rG:dT	0.731	(0.692, 0.771)		0.242	0.235	30	30
OR2AG1_+_6806652.23-ENST00000307401.4_204	OR2AG1_+_6806652.23-ENST00000307401.4	OR2AG1	GTGAGGGTCCTGTATGTCAG	-11	rC:dT	0.254	(0.215, 0.293)		0.242	0.209	30	50
OR2AG1_+_6806652.23-ENST00000307401.4_207	OR2AG1_+_6806652.23-ENST00000307401.4	OR2AG1	GTGAGGGTCTTGTATGTCAG	-11	rU:dT	0.274	(0.224, 0.324)		0.242	0.186	30	30
OR2AG1_+_6806652.23-ENST00000307401.4_208	OR2AG1_+_6806652.23-ENST00000307401.4	OR2AG1	GTGAGGGTCAAGTATGTCAG	-10	rA:dA	0.163	(0.125, 0.200)		0.204	0.182	30	60
OR2AG1_+_6806652.23-ENST00000307401.4_211	OR2AG1_+_6806652.23-ENST00000307401.4	OR2AG1	GTGAGGGTCAGGTATGTCAG	-10	rG:dA	0.432	(0.387, 0.477)		0.204	0.200	30	40
OR2AG1_+_6806652.23-ENST00000307401.4_214	OR2AG1_+_6806652.23-ENST00000307401.4	OR2AG1	GTGAGGGTCACGTATGTCAG	-10	rC:dA	0.274	(0.229, 0.320)		0.204	0.225	40	50
OR2AG1_+_6806652.23-ENST00000307401.4_222	OR2AG1_+_6806652.23-ENST00000307401.4	OR2AG1	GTGAGGGTCATATATGTCAG	-9	rA:dC	0.030	(0.015, 0.045)		0.191	0.201	30	50
OR2AG1_+_6806652.23-ENST00000307401.4_227	OR2AG1_+_6806652.23-ENST00000307401.4	OR2AG1	GTGAGGGTCATCTATGTCAG	-9	rC:dC	0.012	(0.002, 0.023)		0.191	0.165	20	60
OR2AG1_+_6806652.23-ENST00000307401.4_230	OR2AG1_+_6806652.23-ENST00000307401.4	OR2AG1	GTGAGGGTCATTTATGTCAG	-9	rU:dC	0.008	(-0.003, 0.019)		0.191	0.165	20	40
OR2AG1_+_6806652.23-ENST00000307401.4_232	OR2AG1_+_6806652.23-ENST00000307401.4	OR2AG1	GTGAGGGTCATGAATGTCAG	-8	rA:dA	0.070	(0.048, 0.092)		0.181	0.182	30	50
OR2AG1_+_6806652.23-ENST00000307401.4_235	OR2AG1_+_6806652.23-ENST00000307401.4	OR2AG1	GTGAGGGTCATGGATGTCAG	-8	rG:dA	0.210	(0.176, 0.244)		0.181	0.200	20	50
OR2AG1_+_6806652.23-ENST00000307401.4_238	OR2AG1_+_6806652.23-ENST00000307401.4	OR2AG1	GTGAGGGTCATGCATGTCAG	-8	rC:dA	0.239	(0.195, 0.283)		0.181	0.225	20	40
OR2AG1_+_6806652.23-ENST00000307401.4_249	OR2AG1_+_6806652.23-ENST00000307401.4	OR2AG1	GTGAGGGTCATGTGTGTCAG	-7	rG:dT	0.280	(0.241, 0.318)		0.120	0.235	30	40
OR2AG1_+_6806652.23-ENST00000307401.4_252	OR2AG1_+_6806652.23-ENST00000307401.4	OR2AG1	GTGAGGGTCATGTCTGTCAG	-7	rC:dT	0.035	(0.019, 0.050)		0.120	0.209	30	50
OR2AG1_+_6806652.23-ENST00000307401.4_255	OR2AG1_+_6806652.23-ENST00000307401.4	OR2AG1	GTGAGGGTCATGTTTGTCAG	-7	rU:dT	0.017	(-0.001, 0.034)		0.120	0.186	30	30
OR2AG1_+_6806652.23-ENST00000307401.4_256	OR2AG1_+_6806652.23-ENST00000307401.4	OR2AG1	GTGAGGGTCATGTAAGTCAG	-6	rA:dA	0.062	(0.047, 0.078)		0.139	0.182	30	50
OR2AG1_+_6806652.23-ENST00000307401.4_259	OR2AG1_+_6806652.23-ENST00000307401.4	OR2AG1	GTGAGGGTCATGTAGGTCAG	-6	rG:dA	0.071	(0.058, 0.085)		0.139	0.200	30	40
OR2AG1_+_6806652.23-ENST00000307401.4_262	OR2AG1_+_6806652.23-ENST00000307401.4	OR2AG1	GTGAGGGTCATGTACGTCAG	-6	rC:dA	0.126	(0.099, 0.154)		0.139	0.225	30	50
OR2AG1_+_6806652.23-ENST00000307401.4_270	OR2AG1_+_6806652.23-ENST00000307401.4	OR2AG1	GTGAGGGTCATGTATATCAG	-5	rA:dC	0.026	(0.013, 0.039)		0.130	0.201	30	60
OR2AG1_+_6806652.23-ENST00000307401.4_275	OR2AG1_+_6806652.23-ENST00000307401.4	OR2AG1	GTGAGGGTCATGTATCTCAG	-5	rC:dC	-0.000	(-0.012, 0.012)		0.130	0.165	20	40
OR2AG1_+_6806652.23-ENST00000307401.4_278	OR2AG1_+_6806652.23-ENST00000307401.4	OR2AG1	GTGAGGGTCATGTATTTCAG	-5	rU:dC	-0.007	(-0.019, 0.006)		0.130	0.165	30	50
OR2AG1_+_6806652.23-ENST00000307401.4_280	OR2AG1_+_6806652.23-ENST00000307401.4	OR2AG1	GTGAGGGTCATGTATGACAG	-4	rA:dA	0.111	(0.081, 0.141)		0.147	0.182	30	50
OR2AG1_+_6806652.23-ENST00000307401.4_283	OR2AG1_+_6806652.23-ENST00000307401.4	OR2AG1	GTGAGGGTCATGTATGGCAG	-4	rG:dA	0.187	(0.157, 0.217)		0.147	0.200	30	50
OR2AG1_+_6806652.23-ENST00000307401.4_286	OR2AG1_+_6806652.23-ENST00000307401.4	OR2AG1	GTGAGGGTCATGTATGCCAG	-4	rC:dA	0.094	(0.074, 0.115)		0.147	0.225	40	50
OR2AG1_+_6806652.23-ENST00000307401.4_293	OR2AG1_+_6806652.23-ENST00000307401.4	OR2AG1	GTGAGGGTCATGTATGTAAG	-3	rA:dG	0.004	(-0.009, 0.017)		0.116	0.164	30	50
OR2AG1_+_6806652.23-ENST00000307401.4_296	OR2AG1_+_6806652.23-ENST00000307401.4	OR2AG1	GTGAGGGTCATGTATGTGAG	-3	rG:dG	0.057	(0.042, 0.072)		0.116	0.212	30	30
OR2AG1_+_6806652.23-ENST00000307401.4_301	OR2AG1_+_6806652.23-ENST00000307401.4	OR2AG1	GTGAGGGTCATGTATGTTAG	-3	rU:dG	0.028	(0.016, 0.041)		0.116	0.192	30	50
OR2AG1_+_6806652.23-ENST00000307401.4_309	OR2AG1_+_6806652.23-ENST00000307401.4	OR2AG1	GTGAGGGTCATGTATGTCGG	-2	rG:dT	0.299	(0.257, 0.340)		0.113	0.235	30	50
OR2AG1_+_6806652.23-ENST00000307401.4_312	OR2AG1_+_6806652.23-ENST00000307401.4	OR2AG1	GTGAGGGTCATGTATGTCCG	-2	rC:dT	0.040	(0.023, 0.057)		0.113	0.209	40	70
OR2AG1_+_6806652.23-ENST00000307401.4_315	OR2AG1_+_6806652.23-ENST00000307401.4	OR2AG1	GTGAGGGTCATGTATGTCTG	-2	rU:dT	0.031	(0.017, 0.045)		0.113	0.186	40	50
OR2AG1_+_6806652.23-ENST00000307401.4_318	OR2AG1_+_6806652.23-ENST00000307401.4	OR2AG1	GTGAGGGTCATGTATGTCAA	-1	rA:dC	0.004	(-0.008, 0.016)		0.105	0.201	30	50
OR2AG1_+_6806652.23-ENST00000307401.4_323	OR2AG1_+_6806652.23-ENST00000307401.4	OR2AG1	GTGAGGGTCATGTATGTCAC	-1	rC:dC	-0.001	(-0.013, 0.011)		0.105	0.165	30	60
OR2AG1_+_6806652.23-ENST00000307401.4_326	OR2AG1_+_6806652.23-ENST00000307401.4	OR2AG1	GTGAGGGTCATGTATGTCAT	-1	rU:dC	-0.003	(-0.014, 0.009)		0.105	0.165	30	60
OR2AG1_+_6806704.23-ENST00000307401.4	OR2AG1_+_6806704.23-ENST00000307401.4	OR2AG1	GGATGCCAGGATCCAGGACG			1.000					30	50
OR2AG1_+_6806704.23-ENST00000307401.4_102	OR2AG1_+_6806704.23-ENST00000307401.4	OR2AG1	GAATGCCAGGATCCAGGACG	-19	rA:dC	0.844	(0.814, 0.874)		0.260	0.201	30	50
OR2AG1_+_6806704.23-ENST00000307401.4_107	OR2AG1_+_6806704.23-ENST00000307401.4	OR2AG1	GCATGCCAGGATCCAGGACG	-19	rC:dC	0.830	(0.805, 0.855)		0.260	0.165	20	40
OR2AG1_+_6806704.23-ENST00000307401.4_110	OR2AG1_+_6806704.23-ENST00000307401.4	OR2AG1	GTATGCCAGGATCCAGGACG	-19	rU:dC	0.799	(0.766, 0.832)		0.260	0.165	30	50
OR2AG1_+_6806704.23-ENST00000307401.4_117	OR2AG1_+_6806704.23-ENST00000307401.4	OR2AG1	GGGTGCCAGGATCCAGGACG	-18	rG:dT	0.993	(0.956, 1.029)		0.218	0.235	40	50
OR2AG1_+_6806704.23-ENST00000307401.4_120	OR2AG1_+_6806704.23-ENST00000307401.4	OR2AG1	GGCTGCCAGGATCCAGGACG	-18	rC:dT	0.954	(0.918, 0.989)		0.218	0.209	30	40
OR2AG1_+_6806704.23-ENST00000307401.4_123	OR2AG1_+_6806704.23-ENST00000307401.4	OR2AG1	GGTTGCCAGGATCCAGGACG	-18	rU:dT	0.854	(0.818, 0.889)		0.218	0.186	40	50
OR2AG1_+_6806704.23-ENST00000307401.4_124	OR2AG1_+_6806704.23-ENST00000307401.4	OR2AG1	GGAAGCCAGGATCCAGGACG	-17	rA:dA	0.882	(0.843, 0.920)		0.274	0.182	30	40
OR2AG1_+_6806704.23-ENST00000307401.4_127	OR2AG1_+_6806704.23-ENST00000307401.4	OR2AG1	GGAGGCCAGGATCCAGGACG	-17	rG:dA	0.895	(0.858, 0.931)		0.274	0.200	20	50
OR2AG1_+_6806704.23-ENST00000307401.4_130	OR2AG1_+_6806704.23-ENST00000307401.4	OR2AG1	GGACGCCAGGATCCAGGACG	-17	rC:dA	0.912	(0.880, 0.945)		0.274	0.225	30	40
OR2AG1_+_6806704.23-ENST00000307401.4_138	OR2AG1_+_6806704.23-ENST00000307401.4	OR2AG1	GGATACCAGGATCCAGGACG	-16	rA:dC	0.854	(0.811, 0.897)		0.261	0.201	30	50
OR2AG1_+_6806704.23-ENST00000307401.4_143	OR2AG1_+_6806704.23-ENST00000307401.4	OR2AG1	GGATCCCAGGATCCAGGACG	-16	rC:dC	0.845	(0.801, 0.889)		0.261	0.165	20	40
OR2AG1_+_6806704.23-ENST00000307401.4_146	OR2AG1_+_6806704.23-ENST00000307401.4	OR2AG1	GGATTCCAGGATCCAGGACG	-16	rU:dC	0.761	(0.716, 0.806)		0.261	0.165	30	40
OR2AG1_+_6806704.23-ENST00000307401.4_149	OR2AG1_+_6806704.23-ENST00000307401.4	OR2AG1	GGATGACAGGATCCAGGACG	-15	rA:dG	0.891	(0.850, 0.931)		0.223	0.164	30	50
OR2AG1_+_6806704.23-ENST00000307401.4_152	OR2AG1_+_6806704.23-ENST00000307401.4	OR2AG1	GGATGGCAGGATCCAGGACG	-15	rG:dG	0.973	(0.937, 1.010)		0.223	0.212	30	50
OR2AG1_+_6806704.23-ENST00000307401.4_157	OR2AG1_+_6806704.23-ENST00000307401.4	OR2AG1	GGATGTCAGGATCCAGGACG	-15	rU:dG	1.032	(1.002, 1.062)		0.223	0.192	20	50
OR2AG1_+_6806704.23-ENST00000307401.4_161	OR2AG1_+_6806704.23-ENST00000307401.4	OR2AG1	GGATGCAAGGATCCAGGACG	-14	rA:dG	0.871	(0.837, 0.906)		0.256	0.164	40	40
OR2AG1_+_6806704.23-ENST00000307401.4_164	OR2AG1_+_6806704.23-ENST00000307401.4	OR2AG1	GGATGCGAGGATCCAGGACG	-14	rG:dG	0.939	(0.906, 0.973)		0.256	0.212	40	50
OR2AG1_+_6806704.23-ENST00000307401.4_169	OR2AG1_+_6806704.23-ENST00000307401.4	OR2AG1	GGATGCTAGGATCCAGGACG	-14	rU:dG	0.981	(0.949, 1.013)		0.256	0.192	40	50
OR2AG1_+_6806704.23-ENST00000307401.4_177	OR2AG1_+_6806704.23-ENST00000307401.4	OR2AG1	GGATGCCGGGATCCAGGACG	-13	rG:dT	1.006	(0.973, 1.040)		0.259	0.235	40	40
OR2AG1_+_6806704.23-ENST00000307401.4_180	OR2AG1_+_6806704.23-ENST00000307401.4	OR2AG1	GGATGCCCGGATCCAGGACG	-13	rC:dT	0.930	(0.900, 0.960)		0.259	0.209	40	50
OR2AG1_+_6806704.23-ENST00000307401.4_183	OR2AG1_+_6806704.23-ENST00000307401.4	OR2AG1	GGATGCCTGGATCCAGGACG	-13	rU:dT	0.964	(0.934, 0.993)		0.259	0.186	40	50
OR2AG1_+_6806704.23-ENST00000307401.4_186	OR2AG1_+_6806704.23-ENST00000307401.4	OR2AG1	GGATGCCAAGATCCAGGACG	-12	rA:dC	0.697	(0.657, 0.737)		0.259	0.201	40	40
OR2AG1_+_6806704.23-ENST00000307401.4_191	OR2AG1_+_6806704.23-ENST00000307401.4	OR2AG1	GGATGCCACGATCCAGGACG	-12	rC:dC	0.524	(0.476, 0.572)		0.259	0.165	40	40
OR2AG1_+_6806704.23-ENST00000307401.4_194	OR2AG1_+_6806704.23-ENST00000307401.4	OR2AG1	GGATGCCATGATCCAGGACG	-12	rU:dC	0.590	(0.546, 0.634)		0.259	0.165	40	40
OR2AG1_+_6806704.23-ENST00000307401.4_198	OR2AG1_+_6806704.23-ENST00000307401.4	OR2AG1	GGATGCCAGAATCCAGGACG	-11	rA:dC	0.485	(0.438, 0.531)		0.242	0.201	40	50
OR2AG1_+_6806704.23-ENST00000307401.4_203	OR2AG1_+_6806704.23-ENST00000307401.4	OR2AG1	GGATGCCAGCATCCAGGACG	-11	rC:dC	0.197	(0.165, 0.230)		0.242	0.165	20	40
OR2AG1_+_6806704.23-ENST00000307401.4_206	OR2AG1_+_6806704.23-ENST00000307401.4	OR2AG1	GGATGCCAGTATCCAGGACG	-11	rU:dC	0.302	(0.259, 0.344)		0.242	0.165	40	50
OR2AG1_+_6806704.23-ENST00000307401.4_213	OR2AG1_+_6806704.23-ENST00000307401.4	OR2AG1	GGATGCCAGGGTCCAGGACG	-10	rG:dT	0.792	(0.763, 0.820)		0.204	0.235	30	40
OR2AG1_+_6806704.23-ENST00000307401.4_216	OR2AG1_+_6806704.23-ENST00000307401.4	OR2AG1	GGATGCCAGGCTCCAGGACG	-10	rC:dT	0.547	(0.516, 0.577)		0.204	0.209	30	40
OR2AG1_+_6806704.23-ENST00000307401.4_219	OR2AG1_+_6806704.23-ENST00000307401.4	OR2AG1	GGATGCCAGGTTCCAGGACG	-10	rU:dT	0.621	(0.597, 0.646)		0.204	0.186	20	50
OR2AG1_+_6806704.23-ENST00000307401.4_220	OR2AG1_+_6806704.23-ENST00000307401.4	OR2AG1	GGATGCCAGGAACCAGGACG	-9	rA:dA	0.328	(0.300, 0.356)		0.191	0.182	30	40
OR2AG1_+_6806704.23-ENST00000307401.4_223	OR2AG1_+_6806704.23-ENST00000307401.4	OR2AG1	GGATGCCAGGAGCCAGGACG	-9	rG:dA	0.471	(0.444, 0.498)		0.191	0.200	30	30
OR2AG1_+_6806704.23-ENST00000307401.4_226	OR2AG1_+_6806704.23-ENST00000307401.4	OR2AG1	GGATGCCAGGACCCAGGACG	-9	rC:dA	0.544	(0.513, 0.575)		0.191	0.225	30	30
OR2AG1_+_6806704.23-ENST00000307401.4_233	OR2AG1_+_6806704.23-ENST00000307401.4	OR2AG1	GGATGCCAGGATACAGGACG	-8	rA:dG	0.188	(0.157, 0.219)		0.181	0.164	30	60
OR2AG1_+_6806704.23-ENST00000307401.4_236	OR2AG1_+_6806704.23-ENST00000307401.4	OR2AG1	GGATGCCAGGATGCAGGACG	-8	rG:dG	0.403	(0.373, 0.433)		0.181	0.212	30	40
OR2AG1_+_6806704.23-ENST00000307401.4_241	OR2AG1_+_6806704.23-ENST00000307401.4	OR2AG1	GGATGCCAGGATTCAGGACG	-8	rU:dG	0.577	(0.539, 0.615)		0.181	0.192	40	40
OR2AG1_+_6806704.23-ENST00000307401.4_245	OR2AG1_+_6806704.23-ENST00000307401.4	OR2AG1	GGATGCCAGGATCAAGGACG	-7	rA:dG	0.082	(0.063, 0.102)		0.120	0.164	40	40
OR2AG1_+_6806704.23-ENST00000307401.4_248	OR2AG1_+_6806704.23-ENST00000307401.4	OR2AG1	GGATGCCAGGATCGAGGACG	-7	rG:dG	0.131	(0.115, 0.147)		0.120	0.212	40	50
OR2AG1_+_6806704.23-ENST00000307401.4_253	OR2AG1_+_6806704.23-ENST00000307401.4	OR2AG1	GGATGCCAGGATCTAGGACG	-7	rU:dG	0.172	(0.148, 0.196)		0.120	0.192	30	60
OR2AG1_+_6806704.23-ENST00000307401.4_261	OR2AG1_+_6806704.23-ENST00000307401.4	OR2AG1	GGATGCCAGGATCCGGGACG	-6	rG:dT	0.420	(0.398, 0.442)		0.139	0.235	40	40
OR2AG1_+_6806704.23-ENST00000307401.4_264	OR2AG1_+_6806704.23-ENST00000307401.4	OR2AG1	GGATGCCAGGATCCCGGACG	-6	rC:dT	0.218	(0.188, 0.247)		0.139	0.209	40	50
OR2AG1_+_6806704.23-ENST00000307401.4_267	OR2AG1_+_6806704.23-ENST00000307401.4	OR2AG1	GGATGCCAGGATCCTGGACG	-6	rU:dT	0.181	(0.158, 0.203)		0.139	0.186	30	30
OR2AG1_+_6806704.23-ENST00000307401.4_270	OR2AG1_+_6806704.23-ENST00000307401.4	OR2AG1	GGATGCCAGGATCCAAGACG	-5	rA:dC	0.122	(0.094, 0.150)		0.130	0.201	30	40
OR2AG1_+_6806704.23-ENST00000307401.4_275	OR2AG1_+_6806704.23-ENST00000307401.4	OR2AG1	GGATGCCAGGATCCACGACG	-5	rC:dC	0.037	(0.019, 0.054)		0.130	0.165	30	50
OR2AG1_+_6806704.23-ENST00000307401.4_278	OR2AG1_+_6806704.23-ENST00000307401.4	OR2AG1	GGATGCCAGGATCCATGACG	-5	rU:dC	0.052	(0.033, 0.071)		0.130	0.165	40	60
OR2AG1_+_6806704.23-ENST00000307401.4_282	OR2AG1_+_6806704.23-ENST00000307401.4	OR2AG1	GGATGCCAGGATCCAGAACG	-4	rA:dC	0.135	(0.104, 0.166)		0.147	0.201	30	50
OR2AG1_+_6806704.23-ENST00000307401.4_287	OR2AG1_+_6806704.23-ENST00000307401.4	OR2AG1	GGATGCCAGGATCCAGCACG	-4	rC:dC	0.016	(0.000, 0.032)		0.147	0.165	30	50
OR2AG1_+_6806704.23-ENST00000307401.4_290	OR2AG1_+_6806704.23-ENST00000307401.4	OR2AG1	GGATGCCAGGATCCAGTACG	-4	rU:dC	0.039	(0.021, 0.057)		0.147	0.165	40	50
OR2AG1_+_6806704.23-ENST00000307401.4_297	OR2AG1_+_6806704.23-ENST00000307401.4	OR2AG1	GGATGCCAGGATCCAGGGCG	-3	rG:dT	0.537	(0.513, 0.561)		0.116	0.235	30	40
OR2AG1_+_6806704.23-ENST00000307401.4_300	OR2AG1_+_6806704.23-ENST00000307401.4	OR2AG1	GGATGCCAGGATCCAGGCCG	-3	rC:dT	0.177	(0.157, 0.197)		0.116	0.209	30	30
OR2AG1_+_6806704.23-ENST00000307401.4_303	OR2AG1_+_6806704.23-ENST00000307401.4	OR2AG1	GGATGCCAGGATCCAGGTCG	-3	rU:dT	0.209	(0.187, 0.231)		0.116	0.186	30	40
OR2AG1_+_6806704.23-ENST00000307401.4_305	OR2AG1_+_6806704.23-ENST00000307401.4	OR2AG1	GGATGCCAGGATCCAGGAAG	-2	rA:dG	0.092	(0.070, 0.114)		0.113	0.164	20	30
OR2AG1_+_6806704.23-ENST00000307401.4_308	OR2AG1_+_6806704.23-ENST00000307401.4	OR2AG1	GGATGCCAGGATCCAGGAGG	-2	rG:dG	0.187	(0.164, 0.211)		0.113	0.212	20	30
OR2AG1_+_6806704.23-ENST00000307401.4_313	OR2AG1_+_6806704.23-ENST00000307401.4	OR2AG1	GGATGCCAGGATCCAGGATG	-2	rU:dG	0.181	(0.157, 0.204)		0.113	0.192	30	50
OR2AG1_+_6806704.23-ENST00000307401.4_318	OR2AG1_+_6806704.23-ENST00000307401.4	OR2AG1	GGATGCCAGGATCCAGGACA	-1	rA:dC	0.106	(0.084, 0.128)		0.105	0.201	30	40
OR2AG1_+_6806704.23-ENST00000307401.4_323	OR2AG1_+_6806704.23-ENST00000307401.4	OR2AG1	GGATGCCAGGATCCAGGACC	-1	rC:dC	0.054	(0.043, 0.066)		0.105	0.165	30	30
OR2AG1_+_6806704.23-ENST00000307401.4_326	OR2AG1_+_6806704.23-ENST00000307401.4	OR2AG1	GGATGCCAGGATCCAGGACT	-1	rU:dC	0.045	(0.032, 0.058)		0.105	0.165	30	30
OR2AG1_-_6806315.23-ENST00000307401.4	OR2AG1_-_6806315.23-ENST00000307401.4	OR2AG1	GAAGTGGCTTCATTTTGGTG			1.000					30	40
OR2AG1_-_6806315.23-ENST00000307401.4_105	OR2AG1_-_6806315.23-ENST00000307401.4	OR2AG1	GGAGTGGCTTCATTTTGGTG	-19	rG:dT	0.441	(0.388, 0.493)		0.260	0.235	30	30
OR2AG1_-_6806315.23-ENST00000307401.4_108	OR2AG1_-_6806315.23-ENST00000307401.4	OR2AG1	GCAGTGGCTTCATTTTGGTG	-19	rC:dT	0.401	(0.348, 0.454)		0.260	0.209	30	40
OR2AG1_-_6806315.23-ENST00000307401.4_111	OR2AG1_-_6806315.23-ENST00000307401.4	OR2AG1	GTAGTGGCTTCATTTTGGTG	-19	rU:dT	0.363	(0.316, 0.410)		0.260	0.186	30	40
OR2AG1_-_6806315.23-ENST00000307401.4_117	OR2AG1_-_6806315.23-ENST00000307401.4	OR2AG1	GAGGTGGCTTCATTTTGGTG	-18	rG:dT	0.642	(0.586, 0.698)		0.218	0.235	30	50
OR2AG1_-_6806315.23-ENST00000307401.4_120	OR2AG1_-_6806315.23-ENST00000307401.4	OR2AG1	GACGTGGCTTCATTTTGGTG	-18	rC:dT	0.470	(0.422, 0.519)		0.218	0.209	40	40
OR2AG1_-_6806315.23-ENST00000307401.4_123	OR2AG1_-_6806315.23-ENST00000307401.4	OR2AG1	GATGTGGCTTCATTTTGGTG	-18	rU:dT	0.394	(0.351, 0.437)		0.218	0.186	30	40
OR2AG1_-_6806315.23-ENST00000307401.4_126	OR2AG1_-_6806315.23-ENST00000307401.4	OR2AG1	GAAATGGCTTCATTTTGGTG	-17	rA:dC	0.250	(0.214, 0.287)		0.274	0.201	20	50
OR2AG1_-_6806315.23-ENST00000307401.4_131	OR2AG1_-_6806315.23-ENST00000307401.4	OR2AG1	GAACTGGCTTCATTTTGGTG	-17	rC:dC	0.307	(0.271, 0.342)		0.274	0.165	30	50
OR2AG1_-_6806315.23-ENST00000307401.4_134	OR2AG1_-_6806315.23-ENST00000307401.4	OR2AG1	GAATTGGCTTCATTTTGGTG	-17	rU:dC	0.254	(0.221, 0.286)		0.274	0.165	30	50
OR2AG1_-_6806315.23-ENST00000307401.4_136	OR2AG1_-_6806315.23-ENST00000307401.4	OR2AG1	GAAGAGGCTTCATTTTGGTG	-16	rA:dA	0.343	(0.298, 0.388)		0.261	0.182	20	40
OR2AG1_-_6806315.23-ENST00000307401.4_139	OR2AG1_-_6806315.23-ENST00000307401.4	OR2AG1	GAAGGGGCTTCATTTTGGTG	-16	rG:dA	0.452	(0.407, 0.496)		0.261	0.200	30	40
OR2AG1_-_6806315.23-ENST00000307401.4_142	OR2AG1_-_6806315.23-ENST00000307401.4	OR2AG1	GAAGCGGCTTCATTTTGGTG	-16	rC:dA	0.392	(0.345, 0.439)		0.261	0.225	30	30
OR2AG1_-_6806315.23-ENST00000307401.4_150	OR2AG1_-_6806315.23-ENST00000307401.4	OR2AG1	GAAGTAGCTTCATTTTGGTG	-15	rA:dC	0.223	(0.186, 0.260)		0.223	0.201	30	40
OR2AG1_-_6806315.23-ENST00000307401.4_155	OR2AG1_-_6806315.23-ENST00000307401.4	OR2AG1	GAAGTCGCTTCATTTTGGTG	-15	rC:dC	0.190	(0.154, 0.226)		0.223	0.165	30	40
OR2AG1_-_6806315.23-ENST00000307401.4_158	OR2AG1_-_6806315.23-ENST00000307401.4	OR2AG1	GAAGTTGCTTCATTTTGGTG	-15	rU:dC	0.194	(0.155, 0.232)		0.223	0.165	30	50
OR2AG1_-_6806315.23-ENST00000307401.4_162	OR2AG1_-_6806315.23-ENST00000307401.4	OR2AG1	GAAGTGACTTCATTTTGGTG	-14	rA:dC	0.211	(0.178, 0.245)		0.256	0.201	30	30
OR2AG1_-_6806315.23-ENST00000307401.4_167	OR2AG1_-_6806315.23-ENST00000307401.4	OR2AG1	GAAGTGCCTTCATTTTGGTG	-14	rC:dC	0.150	(0.122, 0.178)		0.256	0.165	30	40
OR2AG1_-_6806315.23-ENST00000307401.4_170	OR2AG1_-_6806315.23-ENST00000307401.4	OR2AG1	GAAGTGTCTTCATTTTGGTG	-14	rU:dC	0.185	(0.153, 0.216)		0.256	0.165	30	40
OR2AG1_-_6806315.23-ENST00000307401.4_173	OR2AG1_-_6806315.23-ENST00000307401.4	OR2AG1	GAAGTGGATTCATTTTGGTG	-13	rA:dG	0.248	(0.210, 0.286)		0.259	0.164	30	40
OR2AG1_-_6806315.23-ENST00000307401.4_176	OR2AG1_-_6806315.23-ENST00000307401.4	OR2AG1	GAAGTGGGTTCATTTTGGTG	-13	rG:dG	0.399	(0.351, 0.446)		0.259	0.212	20	50
OR2AG1_-_6806315.23-ENST00000307401.4_181	OR2AG1_-_6806315.23-ENST00000307401.4	OR2AG1	GAAGTGGTTTCATTTTGGTG	-13	rU:dG	0.403	(0.353, 0.452)		0.259	0.192	30	50
OR2AG1_-_6806315.23-ENST00000307401.4_184	OR2AG1_-_6806315.23-ENST00000307401.4	OR2AG1	GAAGTGGCATCATTTTGGTG	-12	rA:dA	0.246	(0.206, 0.287)		0.259	0.182	30	50
OR2AG1_-_6806315.23-ENST00000307401.4_187	OR2AG1_-_6806315.23-ENST00000307401.4	OR2AG1	GAAGTGGCGTCATTTTGGTG	-12	rG:dA	0.416	(0.360, 0.472)		0.259	0.200	30	40
OR2AG1_-_6806315.23-ENST00000307401.4_190	OR2AG1_-_6806315.23-ENST00000307401.4	OR2AG1	GAAGTGGCCTCATTTTGGTG	-12	rC:dA	0.224	(0.185, 0.262)		0.259	0.225	30	30
OR2AG1_-_6806315.23-ENST00000307401.4_196	OR2AG1_-_6806315.23-ENST00000307401.4	OR2AG1	GAAGTGGCTACATTTTGGTG	-11	rA:dA	0.171	(0.145, 0.198)		0.242	0.182	20	40
OR2AG1_-_6806315.23-ENST00000307401.4_199	OR2AG1_-_6806315.23-ENST00000307401.4	OR2AG1	GAAGTGGCTGCATTTTGGTG	-11	rG:dA	0.301	(0.264, 0.337)		0.242	0.200	30	40
OR2AG1_-_6806315.23-ENST00000307401.4_202	OR2AG1_-_6806315.23-ENST00000307401.4	OR2AG1	GAAGTGGCTCCATTTTGGTG	-11	rC:dA	0.214	(0.185, 0.242)		0.242	0.225	20	20
OR2AG1_-_6806315.23-ENST00000307401.4_209	OR2AG1_-_6806315.23-ENST00000307401.4	OR2AG1	GAAGTGGCTTAATTTTGGTG	-10	rA:dG	0.047	(0.032, 0.062)		0.204	0.164	20	50
OR2AG1_-_6806315.23-ENST00000307401.4_212	OR2AG1_-_6806315.23-ENST00000307401.4	OR2AG1	GAAGTGGCTTGATTTTGGTG	-10	rG:dG	0.175	(0.146, 0.203)		0.204	0.212	20	50
OR2AG1_-_6806315.23-ENST00000307401.4_217	OR2AG1_-_6806315.23-ENST00000307401.4	OR2AG1	GAAGTGGCTTTATTTTGGTG	-10	rU:dG	0.217	(0.175, 0.259)		0.204	0.192	20	50
OR2AG1_-_6806315.23-ENST00000307401.4_225	OR2AG1_-_6806315.23-ENST00000307401.4	OR2AG1	GAAGTGGCTTCGTTTTGGTG	-9	rG:dT	0.442	(0.389, 0.496)		0.191	0.235	30	30
OR2AG1_-_6806315.23-ENST00000307401.4_228	OR2AG1_-_6806315.23-ENST00000307401.4	OR2AG1	GAAGTGGCTTCCTTTTGGTG	-9	rC:dT	0.111	(0.093, 0.128)		0.191	0.209	30	50
OR2AG1_-_6806315.23-ENST00000307401.4_231	OR2AG1_-_6806315.23-ENST00000307401.4	OR2AG1	GAAGTGGCTTCTTTTTGGTG	-9	rU:dT	0.095	(0.076, 0.113)		0.191	0.186	20	50
OR2AG1_-_6806315.23-ENST00000307401.4_232	OR2AG1_-_6806315.23-ENST00000307401.4	OR2AG1	GAAGTGGCTTCAATTTGGTG	-8	rA:dA	0.025	(0.013, 0.037)		0.181	0.182	20	50
OR2AG1_-_6806315.23-ENST00000307401.4_235	OR2AG1_-_6806315.23-ENST00000307401.4	OR2AG1	GAAGTGGCTTCAGTTTGGTG	-8	rG:dA	0.090	(0.072, 0.108)		0.181	0.200	30	40
OR2AG1_-_6806315.23-ENST00000307401.4_238	OR2AG1_-_6806315.23-ENST00000307401.4	OR2AG1	GAAGTGGCTTCACTTTGGTG	-8	rC:dA	0.131	(0.110, 0.151)		0.181	0.225	30	50
OR2AG1_-_6806315.23-ENST00000307401.4_244	OR2AG1_-_6806315.23-ENST00000307401.4	OR2AG1	GAAGTGGCTTCATATTGGTG	-7	rA:dA	0.031	(0.017, 0.044)		0.120	0.182	30	40
OR2AG1_-_6806315.23-ENST00000307401.4_247	OR2AG1_-_6806315.23-ENST00000307401.4	OR2AG1	GAAGTGGCTTCATGTTGGTG	-7	rG:dA	0.051	(0.040, 0.063)		0.120	0.200	30	40
OR2AG1_-_6806315.23-ENST00000307401.4_250	OR2AG1_-_6806315.23-ENST00000307401.4	OR2AG1	GAAGTGGCTTCATCTTGGTG	-7	rC:dA	0.070	(0.056, 0.085)		0.120	0.225	30	30
OR2AG1_-_6806315.23-ENST00000307401.4_256	OR2AG1_-_6806315.23-ENST00000307401.4	OR2AG1	GAAGTGGCTTCATTATGGTG	-6	rA:dA	0.044	(0.030, 0.059)		0.139	0.182	30	50
OR2AG1_-_6806315.23-ENST00000307401.4_259	OR2AG1_-_6806315.23-ENST00000307401.4	OR2AG1	GAAGTGGCTTCATTGTGGTG	-6	rG:dA	0.039	(0.027, 0.051)		0.139	0.200	30	40
OR2AG1_-_6806315.23-ENST00000307401.4_262	OR2AG1_-_6806315.23-ENST00000307401.4	OR2AG1	GAAGTGGCTTCATTCTGGTG	-6	rC:dA	0.066	(0.051, 0.082)		0.139	0.225	30	40
OR2AG1_-_6806315.23-ENST00000307401.4_268	OR2AG1_-_6806315.23-ENST00000307401.4	OR2AG1	GAAGTGGCTTCATTTAGGTG	-5	rA:dA	0.042	(0.024, 0.060)		0.130	0.182	30	60
OR2AG1_-_6806315.23-ENST00000307401.4_271	OR2AG1_-_6806315.23-ENST00000307401.4	OR2AG1	GAAGTGGCTTCATTTGGGTG	-5	rG:dA	0.074	(0.057, 0.092)		0.130	0.200	40	50
OR2AG1_-_6806315.23-ENST00000307401.4_274	OR2AG1_-_6806315.23-ENST00000307401.4	OR2AG1	GAAGTGGCTTCATTTCGGTG	-5	rC:dA	0.066	(0.046, 0.086)		0.130	0.225	40	60
OR2AG1_-_6806315.23-ENST00000307401.4_282	OR2AG1_-_6806315.23-ENST00000307401.4	OR2AG1	GAAGTGGCTTCATTTTAGTG	-4	rA:dC	0.002	(-0.009, 0.013)		0.147	0.201	30	40
OR2AG1_-_6806315.23-ENST00000307401.4_287	OR2AG1_-_6806315.23-ENST00000307401.4	OR2AG1	GAAGTGGCTTCATTTTCGTG	-4	rC:dC	-0.013	(-0.024, -0.001)		0.147	0.165	30	60
OR2AG1_-_6806315.23-ENST00000307401.4_290	OR2AG1_-_6806315.23-ENST00000307401.4	OR2AG1	GAAGTGGCTTCATTTTTGTG	-4	rU:dC	-0.012	(-0.023, -0.000)		0.147	0.165	30	50
OR2AG1_-_6806315.23-ENST00000307401.4_294	OR2AG1_-_6806315.23-ENST00000307401.4	OR2AG1	GAAGTGGCTTCATTTTGATG	-3	rA:dC	0.003	(-0.008, 0.014)		0.116	0.201	30	40
OR2AG1_-_6806315.23-ENST00000307401.4_299	OR2AG1_-_6806315.23-ENST00000307401.4	OR2AG1	GAAGTGGCTTCATTTTGCTG	-3	rC:dC	-0.003	(-0.013, 0.008)		0.116	0.165	20	40
OR2AG1_-_6806315.23-ENST00000307401.4_302	OR2AG1_-_6806315.23-ENST00000307401.4	OR2AG1	GAAGTGGCTTCATTTTGTTG	-3	rU:dC	-0.002	(-0.013, 0.009)		0.116	0.165	30	50
OR2AG1_-_6806315.23-ENST00000307401.4_304	OR2AG1_-_6806315.23-ENST00000307401.4	OR2AG1	GAAGTGGCTTCATTTTGGAG	-2	rA:dA	0.046	(0.032, 0.060)		0.113	0.182	30	50
OR2AG1_-_6806315.23-ENST00000307401.4_307	OR2AG1_-_6806315.23-ENST00000307401.4	OR2AG1	GAAGTGGCTTCATTTTGGGG	-2	rG:dA	0.110	(0.091, 0.128)		0.113	0.200	20	30
OR2AG1_-_6806315.23-ENST00000307401.4_310	OR2AG1_-_6806315.23-ENST00000307401.4	OR2AG1	GAAGTGGCTTCATTTTGGCG	-2	rC:dA	0.039	(0.023, 0.055)		0.113	0.225	40	50
OR2AG1_-_6806315.23-ENST00000307401.4_318	OR2AG1_-_6806315.23-ENST00000307401.4	OR2AG1	GAAGTGGCTTCATTTTGGTA	-1	rA:dC	0.009	(-0.003, 0.022)		0.105	0.201	30	50
OR2AG1_-_6806315.23-ENST00000307401.4_323	OR2AG1_-_6806315.23-ENST00000307401.4	OR2AG1	GAAGTGGCTTCATTTTGGTC	-1	rC:dC	-0.006	(-0.017, 0.005)		0.105	0.165	20	40
OR2AG1_-_6806315.23-ENST00000307401.4_326	OR2AG1_-_6806315.23-ENST00000307401.4	OR2AG1	GAAGTGGCTTCATTTTGGTT	-1	rU:dC	-0.007	(-0.018, 0.005)		0.105	0.165	20	30
OR2AG1_-_6806395.23-ENST00000307401.4	OR2AG1_-_6806395.23-ENST00000307401.4	OR2AG1	GTGTTGGCCCTGATCAGCAA			1.000					30	50
OR2AG1_-_6806395.23-ENST00000307401.4_100	OR2AG1_-_6806395.23-ENST00000307401.4	OR2AG1	GAGTTGGCCCTGATCAGCAA	-19	rA:dA	0.451	(0.397, 0.505)		0.260	0.182	30	50
OR2AG1_-_6806395.23-ENST00000307401.4_103	OR2AG1_-_6806395.23-ENST00000307401.4	OR2AG1	GGGTTGGCCCTGATCAGCAA	-19	rG:dA	0.529	(0.474, 0.584)		0.260	0.200	30	60
OR2AG1_-_6806395.23-ENST00000307401.4_106	OR2AG1_-_6806395.23-ENST00000307401.4	OR2AG1	GCGTTGGCCCTGATCAGCAA	-19	rC:dA	0.336	(0.289, 0.383)		0.260	0.225	20	60
OR2AG1_-_6806395.23-ENST00000307401.4_114	OR2AG1_-_6806395.23-ENST00000307401.4	OR2AG1	GTATTGGCCCTGATCAGCAA	-18	rA:dC	0.319	(0.285, 0.354)		0.218	0.201	30	40
OR2AG1_-_6806395.23-ENST00000307401.4_119	OR2AG1_-_6806395.23-ENST00000307401.4	OR2AG1	GTCTTGGCCCTGATCAGCAA	-18	rC:dC	0.385	(0.353, 0.417)		0.218	0.165	20	50
OR2AG1_-_6806395.23-ENST00000307401.4_122	OR2AG1_-_6806395.23-ENST00000307401.4	OR2AG1	GTTTTGGCCCTGATCAGCAA	-18	rU:dC	0.312	(0.278, 0.347)		0.218	0.165	30	50
OR2AG1_-_6806395.23-ENST00000307401.4_124	OR2AG1_-_6806395.23-ENST00000307401.4	OR2AG1	GTGATGGCCCTGATCAGCAA	-17	rA:dA	0.283	(0.247, 0.320)		0.274	0.182	30	40
OR2AG1_-_6806395.23-ENST00000307401.4_127	OR2AG1_-_6806395.23-ENST00000307401.4	OR2AG1	GTGGTGGCCCTGATCAGCAA	-17	rG:dA	0.410	(0.372, 0.448)		0.274	0.200	40	50
OR2AG1_-_6806395.23-ENST00000307401.4_130	OR2AG1_-_6806395.23-ENST00000307401.4	OR2AG1	GTGCTGGCCCTGATCAGCAA	-17	rC:dA	0.327	(0.296, 0.357)		0.274	0.225	30	40
OR2AG1_-_6806395.23-ENST00000307401.4_136	OR2AG1_-_6806395.23-ENST00000307401.4	OR2AG1	GTGTAGGCCCTGATCAGCAA	-16	rA:dA	0.220	(0.197, 0.243)		0.261	0.182	30	50
OR2AG1_-_6806395.23-ENST00000307401.4_139	OR2AG1_-_6806395.23-ENST00000307401.4	OR2AG1	GTGTGGGCCCTGATCAGCAA	-16	rG:dA	0.327	(0.296, 0.357)		0.261	0.200	20	40
OR2AG1_-_6806395.23-ENST00000307401.4_142	OR2AG1_-_6806395.23-ENST00000307401.4	OR2AG1	GTGTCGGCCCTGATCAGCAA	-16	rC:dA	0.240	(0.210, 0.269)		0.261	0.225	30	40
OR2AG1_-_6806395.23-ENST00000307401.4_150	OR2AG1_-_6806395.23-ENST00000307401.4	OR2AG1	GTGTTAGCCCTGATCAGCAA	-15	rA:dC	0.099	(0.081, 0.118)		0.223	0.201	40	50
OR2AG1_-_6806395.23-ENST00000307401.4_155	OR2AG1_-_6806395.23-ENST00000307401.4	OR2AG1	GTGTTCGCCCTGATCAGCAA	-15	rC:dC	0.088	(0.067, 0.109)		0.223	0.165	40	50
OR2AG1_-_6806395.23-ENST00000307401.4_158	OR2AG1_-_6806395.23-ENST00000307401.4	OR2AG1	GTGTTTGCCCTGATCAGCAA	-15	rU:dC	0.088	(0.069, 0.107)		0.223	0.165	30	40
OR2AG1_-_6806395.23-ENST00000307401.4_162	OR2AG1_-_6806395.23-ENST00000307401.4	OR2AG1	GTGTTGACCCTGATCAGCAA	-14	rA:dC	0.084	(0.069, 0.098)		0.256	0.201	40	50
OR2AG1_-_6806395.23-ENST00000307401.4_167	OR2AG1_-_6806395.23-ENST00000307401.4	OR2AG1	GTGTTGCCCCTGATCAGCAA	-14	rC:dC	0.053	(0.037, 0.069)		0.256	0.165	40	40
OR2AG1_-_6806395.23-ENST00000307401.4_170	OR2AG1_-_6806395.23-ENST00000307401.4	OR2AG1	GTGTTGTCCCTGATCAGCAA	-14	rU:dC	0.071	(0.054, 0.087)		0.256	0.165	40	50
OR2AG1_-_6806395.23-ENST00000307401.4_173	OR2AG1_-_6806395.23-ENST00000307401.4	OR2AG1	GTGTTGGACCTGATCAGCAA	-13	rA:dG	0.112	(0.099, 0.124)		0.259	0.164	30	50
OR2AG1_-_6806395.23-ENST00000307401.4_176	OR2AG1_-_6806395.23-ENST00000307401.4	OR2AG1	GTGTTGGGCCTGATCAGCAA	-13	rG:dG	0.187	(0.169, 0.205)		0.259	0.212	40	40
OR2AG1_-_6806395.23-ENST00000307401.4_181	OR2AG1_-_6806395.23-ENST00000307401.4	OR2AG1	GTGTTGGTCCTGATCAGCAA	-13	rU:dG	0.213	(0.191, 0.234)		0.259	0.192	40	50
OR2AG1_-_6806395.23-ENST00000307401.4_185	OR2AG1_-_6806395.23-ENST00000307401.4	OR2AG1	GTGTTGGCACTGATCAGCAA	-12	rA:dG	0.069	(0.056, 0.082)		0.259	0.164	20	30
OR2AG1_-_6806395.23-ENST00000307401.4_188	OR2AG1_-_6806395.23-ENST00000307401.4	OR2AG1	GTGTTGGCGCTGATCAGCAA	-12	rG:dG	0.128	(0.114, 0.143)		0.259	0.212	40	50
OR2AG1_-_6806395.23-ENST00000307401.4_193	OR2AG1_-_6806395.23-ENST00000307401.4	OR2AG1	GTGTTGGCTCTGATCAGCAA	-12	rU:dG	0.168	(0.150, 0.186)		0.259	0.192	40	50
OR2AG1_-_6806395.23-ENST00000307401.4_197	OR2AG1_-_6806395.23-ENST00000307401.4	OR2AG1	GTGTTGGCCATGATCAGCAA	-11	rA:dG	0.011	(0.003, 0.019)		0.242	0.164	30	60
OR2AG1_-_6806395.23-ENST00000307401.4_200	OR2AG1_-_6806395.23-ENST00000307401.4	OR2AG1	GTGTTGGCCGTGATCAGCAA	-11	rG:dG	0.074	(0.065, 0.084)		0.242	0.212	40	50
OR2AG1_-_6806395.23-ENST00000307401.4_205	OR2AG1_-_6806395.23-ENST00000307401.4	OR2AG1	GTGTTGGCCTTGATCAGCAA	-11	rU:dG	0.088	(0.075, 0.101)		0.242	0.192	30	50
OR2AG1_-_6806395.23-ENST00000307401.4_208	OR2AG1_-_6806395.23-ENST00000307401.4	OR2AG1	GTGTTGGCCCAGATCAGCAA	-10	rA:dA	0.015	(0.006, 0.024)		0.204	0.182	30	40
OR2AG1_-_6806395.23-ENST00000307401.4_211	OR2AG1_-_6806395.23-ENST00000307401.4	OR2AG1	GTGTTGGCCCGGATCAGCAA	-10	rG:dA	0.072	(0.064, 0.080)		0.204	0.200	40	50
OR2AG1_-_6806395.23-ENST00000307401.4_214	OR2AG1_-_6806395.23-ENST00000307401.4	OR2AG1	GTGTTGGCCCCGATCAGCAA	-10	rC:dA	0.049	(0.039, 0.060)		0.204	0.225	40	60
OR2AG1_-_6806395.23-ENST00000307401.4_222	OR2AG1_-_6806395.23-ENST00000307401.4	OR2AG1	GTGTTGGCCCTAATCAGCAA	-9	rA:dC	0.003	(-0.006, 0.011)		0.191	0.201	40	50
OR2AG1_-_6806395.23-ENST00000307401.4_227	OR2AG1_-_6806395.23-ENST00000307401.4	OR2AG1	GTGTTGGCCCTCATCAGCAA	-9	rC:dC	0.008	(-0.001, 0.017)		0.191	0.165	20	30
OR2AG1_-_6806395.23-ENST00000307401.4_230	OR2AG1_-_6806395.23-ENST00000307401.4	OR2AG1	GTGTTGGCCCTTATCAGCAA	-9	rU:dC	0.005	(-0.004, 0.014)		0.191	0.165	30	50
OR2AG1_-_6806395.23-ENST00000307401.4_237	OR2AG1_-_6806395.23-ENST00000307401.4	OR2AG1	GTGTTGGCCCTGGTCAGCAA	-8	rG:dT	0.164	(0.149, 0.180)		0.181	0.235	30	50
OR2AG1_-_6806395.23-ENST00000307401.4_240	OR2AG1_-_6806395.23-ENST00000307401.4	OR2AG1	GTGTTGGCCCTGCTCAGCAA	-8	rC:dT	0.024	(0.016, 0.032)		0.181	0.209	20	40
OR2AG1_-_6806395.23-ENST00000307401.4_243	OR2AG1_-_6806395.23-ENST00000307401.4	OR2AG1	GTGTTGGCCCTGTTCAGCAA	-8	rU:dT	0.010	(0.002, 0.019)		0.181	0.186	30	60
OR2AG1_-_6806395.23-ENST00000307401.4_244	OR2AG1_-_6806395.23-ENST00000307401.4	OR2AG1	GTGTTGGCCCTGAACAGCAA	-7	rA:dA	0.022	(0.013, 0.031)		0.120	0.182	30	50
OR2AG1_-_6806395.23-ENST00000307401.4_247	OR2AG1_-_6806395.23-ENST00000307401.4	OR2AG1	GTGTTGGCCCTGAGCAGCAA	-7	rG:dA	0.045	(0.037, 0.053)		0.120	0.200	30	50
OR2AG1_-_6806395.23-ENST00000307401.4_250	OR2AG1_-_6806395.23-ENST00000307401.4	OR2AG1	GTGTTGGCCCTGACCAGCAA	-7	rC:dA	0.055	(0.047, 0.062)		0.120	0.225	20	30
OR2AG1_-_6806395.23-ENST00000307401.4_257	OR2AG1_-_6806395.23-ENST00000307401.4	OR2AG1	GTGTTGGCCCTGATAAGCAA	-6	rA:dG	0.002	(-0.009, 0.012)		0.139	0.164	30	60
OR2AG1_-_6806395.23-ENST00000307401.4_260	OR2AG1_-_6806395.23-ENST00000307401.4	OR2AG1	GTGTTGGCCCTGATGAGCAA	-6	rG:dG	0.013	(0.005, 0.022)		0.139	0.212	30	50
OR2AG1_-_6806395.23-ENST00000307401.4_265	OR2AG1_-_6806395.23-ENST00000307401.4	OR2AG1	GTGTTGGCCCTGATTAGCAA	-6	rU:dG	0.001	(-0.009, 0.011)		0.139	0.192	30	40
OR2AG1_-_6806395.23-ENST00000307401.4_273	OR2AG1_-_6806395.23-ENST00000307401.4	OR2AG1	GTGTTGGCCCTGATCGGCAA	-5	rG:dT	0.109	(0.097, 0.121)		0.130	0.235	40	50
OR2AG1_-_6806395.23-ENST00000307401.4_276	OR2AG1_-_6806395.23-ENST00000307401.4	OR2AG1	GTGTTGGCCCTGATCCGCAA	-5	rC:dT	0.038	(0.027, 0.049)		0.130	0.209	40	70
OR2AG1_-_6806395.23-ENST00000307401.4_279	OR2AG1_-_6806395.23-ENST00000307401.4	OR2AG1	GTGTTGGCCCTGATCTGCAA	-5	rU:dT	0.015	(0.004, 0.026)		0.130	0.186	40	40
OR2AG1_-_6806395.23-ENST00000307401.4_282	OR2AG1_-_6806395.23-ENST00000307401.4	OR2AG1	GTGTTGGCCCTGATCAACAA	-4	rA:dC	0.003	(-0.008, 0.014)		0.147	0.201	30	60
OR2AG1_-_6806395.23-ENST00000307401.4_287	OR2AG1_-_6806395.23-ENST00000307401.4	OR2AG1	GTGTTGGCCCTGATCACCAA	-4	rC:dC	0.002	(-0.010, 0.014)		0.147	0.165	30	50
OR2AG1_-_6806395.23-ENST00000307401.4_290	OR2AG1_-_6806395.23-ENST00000307401.4	OR2AG1	GTGTTGGCCCTGATCATCAA	-4	rU:dC	-0.000	(-0.012, 0.012)		0.147	0.165	40	40
OR2AG1_-_6806395.23-ENST00000307401.4_293	OR2AG1_-_6806395.23-ENST00000307401.4	OR2AG1	GTGTTGGCCCTGATCAGAAA	-3	rA:dG	0.005	(-0.006, 0.015)		0.116	0.164	30	50
OR2AG1_-_6806395.23-ENST00000307401.4_296	OR2AG1_-_6806395.23-ENST00000307401.4	OR2AG1	GTGTTGGCCCTGATCAGGAA	-3	rG:dG	0.036	(0.026, 0.045)		0.116	0.212	30	50
OR2AG1_-_6806395.23-ENST00000307401.4_301	OR2AG1_-_6806395.23-ENST00000307401.4	OR2AG1	GTGTTGGCCCTGATCAGTAA	-3	rU:dG	0.017	(0.007, 0.027)		0.116	0.192	40	60
OR2AG1_-_6806395.23-ENST00000307401.4_309	OR2AG1_-_6806395.23-ENST00000307401.4	OR2AG1	GTGTTGGCCCTGATCAGCGA	-2	rG:dT	0.104	(0.093, 0.116)		0.113	0.235	50	50
OR2AG1_-_6806395.23-ENST00000307401.4_312	OR2AG1_-_6806395.23-ENST00000307401.4	OR2AG1	GTGTTGGCCCTGATCAGCCA	-2	rC:dT	0.024	(0.012, 0.035)		0.113	0.209	30	60
OR2AG1_-_6806395.23-ENST00000307401.4_315	OR2AG1_-_6806395.23-ENST00000307401.4	OR2AG1	GTGTTGGCCCTGATCAGCTA	-2	rU:dT	0.021	(0.010, 0.032)		0.113	0.186	30	50
OR2AG1_-_6806395.23-ENST00000307401.4_321	OR2AG1_-_6806395.23-ENST00000307401.4	OR2AG1	GTGTTGGCCCTGATCAGCAG	-1	rG:dT	0.090	(0.081, 0.098)		0.105	0.235	20	50
OR2AG1_-_6806395.23-ENST00000307401.4_324	OR2AG1_-_6806395.23-ENST00000307401.4	OR2AG1	GTGTTGGCCCTGATCAGCAC	-1	rC:dT	0.014	(0.004, 0.025)		0.105	0.209	30	50
OR2AG1_-_6806395.23-ENST00000307401.4_327	OR2AG1_-_6806395.23-ENST00000307401.4	OR2AG1	GTGTTGGCCCTGATCAGCAT	-1	rU:dT	0.012	(0.003, 0.021)		0.105	0.186	40	50
OR2AG2_+_6790163.23-ENST00000338569.2	OR2AG2_+_6790163.23-ENST00000338569.2	OR2AG2	GGAGCTCCGGAACTCCACCT			1.000					40	40
OR2AG2_+_6790163.23-ENST00000338569.2_102	OR2AG2_+_6790163.23-ENST00000338569.2	OR2AG2	GAAGCTCCGGAACTCCACCT	-19	rA:dC	0.902	(0.873, 0.932)		0.260	0.201	30	30
OR2AG2_+_6790163.23-ENST00000338569.2_107	OR2AG2_+_6790163.23-ENST00000338569.2	OR2AG2	GCAGCTCCGGAACTCCACCT	-19	rC:dC	0.853	(0.824, 0.881)		0.260	0.165	40	40
OR2AG2_+_6790163.23-ENST00000338569.2_110	OR2AG2_+_6790163.23-ENST00000338569.2	OR2AG2	GTAGCTCCGGAACTCCACCT	-19	rU:dC	0.844	(0.815, 0.872)		0.260	0.165	30	30
OR2AG2_+_6790163.23-ENST00000338569.2_117	OR2AG2_+_6790163.23-ENST00000338569.2	OR2AG2	GGGGCTCCGGAACTCCACCT	-18	rG:dT	1.020	(0.985, 1.054)		0.218	0.235	30	30
OR2AG2_+_6790163.23-ENST00000338569.2_120	OR2AG2_+_6790163.23-ENST00000338569.2	OR2AG2	GGCGCTCCGGAACTCCACCT	-18	rC:dT	0.961	(0.929, 0.993)		0.218	0.209	30	30
OR2AG2_+_6790163.23-ENST00000338569.2_123	OR2AG2_+_6790163.23-ENST00000338569.2	OR2AG2	GGTGCTCCGGAACTCCACCT	-18	rU:dT	0.914	(0.887, 0.940)		0.218	0.186	30	40
OR2AG2_+_6790163.23-ENST00000338569.2_126	OR2AG2_+_6790163.23-ENST00000338569.2	OR2AG2	GGAACTCCGGAACTCCACCT	-17	rA:dC	0.824	(0.795, 0.854)		0.274	0.201	30	40
OR2AG2_+_6790163.23-ENST00000338569.2_131	OR2AG2_+_6790163.23-ENST00000338569.2	OR2AG2	GGACCTCCGGAACTCCACCT	-17	rC:dC	0.821	(0.796, 0.845)		0.274	0.165	30	30
OR2AG2_+_6790163.23-ENST00000338569.2_134	OR2AG2_+_6790163.23-ENST00000338569.2	OR2AG2	GGATCTCCGGAACTCCACCT	-17	rU:dC	0.755	(0.730, 0.780)		0.274	0.165	40	40
OR2AG2_+_6790163.23-ENST00000338569.2_137	OR2AG2_+_6790163.23-ENST00000338569.2	OR2AG2	GGAGATCCGGAACTCCACCT	-16	rA:dG	0.845	(0.810, 0.881)		0.261	0.164	40	40
OR2AG2_+_6790163.23-ENST00000338569.2_140	OR2AG2_+_6790163.23-ENST00000338569.2	OR2AG2	GGAGGTCCGGAACTCCACCT	-16	rG:dG	0.848	(0.812, 0.884)		0.261	0.212	30	30
OR2AG2_+_6790163.23-ENST00000338569.2_145	OR2AG2_+_6790163.23-ENST00000338569.2	OR2AG2	GGAGTTCCGGAACTCCACCT	-16	rU:dG	0.886	(0.851, 0.922)		0.261	0.192	40	40
OR2AG2_+_6790163.23-ENST00000338569.2_148	OR2AG2_+_6790163.23-ENST00000338569.2	OR2AG2	GGAGCACCGGAACTCCACCT	-15	rA:dA	0.972	(0.944, 1.000)		0.223	0.182	30	40
OR2AG2_+_6790163.23-ENST00000338569.2_151	OR2AG2_+_6790163.23-ENST00000338569.2	OR2AG2	GGAGCGCCGGAACTCCACCT	-15	rG:dA	0.993	(0.965, 1.022)		0.223	0.200	40	40
OR2AG2_+_6790163.23-ENST00000338569.2_154	OR2AG2_+_6790163.23-ENST00000338569.2	OR2AG2	GGAGCCCCGGAACTCCACCT	-15	rC:dA	0.975	(0.946, 1.005)		0.223	0.225	30	30
OR2AG2_+_6790163.23-ENST00000338569.2_161	OR2AG2_+_6790163.23-ENST00000338569.2	OR2AG2	GGAGCTACGGAACTCCACCT	-14	rA:dG	0.992	(0.964, 1.019)		0.256	0.164	30	30
OR2AG2_+_6790163.23-ENST00000338569.2_164	OR2AG2_+_6790163.23-ENST00000338569.2	OR2AG2	GGAGCTGCGGAACTCCACCT	-14	rG:dG	1.004	(0.974, 1.034)		0.256	0.212	40	40
OR2AG2_+_6790163.23-ENST00000338569.2_169	OR2AG2_+_6790163.23-ENST00000338569.2	OR2AG2	GGAGCTTCGGAACTCCACCT	-14	rU:dG	1.042	(1.010, 1.074)		0.256	0.192	30	30
OR2AG2_+_6790163.23-ENST00000338569.2_173	OR2AG2_+_6790163.23-ENST00000338569.2	OR2AG2	GGAGCTCAGGAACTCCACCT	-13	rA:dG	0.948	(0.922, 0.974)		0.259	0.164	30	30
OR2AG2_+_6790163.23-ENST00000338569.2_176	OR2AG2_+_6790163.23-ENST00000338569.2	OR2AG2	GGAGCTCGGGAACTCCACCT	-13	rG:dG	0.946	(0.924, 0.968)		0.259	0.212	40	40
OR2AG2_+_6790163.23-ENST00000338569.2_181	OR2AG2_+_6790163.23-ENST00000338569.2	OR2AG2	GGAGCTCTGGAACTCCACCT	-13	rU:dG	0.982	(0.960, 1.004)		0.259	0.192	30	30
OR2AG2_+_6790163.23-ENST00000338569.2_186	OR2AG2_+_6790163.23-ENST00000338569.2	OR2AG2	GGAGCTCCAGAACTCCACCT	-12	rA:dC	0.859	(0.830, 0.889)		0.259	0.201	30	60
OR2AG2_+_6790163.23-ENST00000338569.2_191	OR2AG2_+_6790163.23-ENST00000338569.2	OR2AG2	GGAGCTCCCGAACTCCACCT	-12	rC:dC	0.643	(0.594, 0.692)		0.259	0.165	40	60
OR2AG2_+_6790163.23-ENST00000338569.2_194	OR2AG2_+_6790163.23-ENST00000338569.2	OR2AG2	GGAGCTCCTGAACTCCACCT	-12	rU:dC	0.748	(0.708, 0.788)		0.259	0.165	20	40
OR2AG2_+_6790163.23-ENST00000338569.2_198	OR2AG2_+_6790163.23-ENST00000338569.2	OR2AG2	GGAGCTCCGAAACTCCACCT	-11	rA:dC	0.635	(0.599, 0.672)		0.242	0.201	40	50
OR2AG2_+_6790163.23-ENST00000338569.2_203	OR2AG2_+_6790163.23-ENST00000338569.2	OR2AG2	GGAGCTCCGCAACTCCACCT	-11	rC:dC	0.285	(0.242, 0.328)		0.242	0.165	30	40
OR2AG2_+_6790163.23-ENST00000338569.2_206	OR2AG2_+_6790163.23-ENST00000338569.2	OR2AG2	GGAGCTCCGTAACTCCACCT	-11	rU:dC	0.450	(0.412, 0.488)		0.242	0.165	30	50
OR2AG2_+_6790163.23-ENST00000338569.2_213	OR2AG2_+_6790163.23-ENST00000338569.2	OR2AG2	GGAGCTCCGGGACTCCACCT	-10	rG:dT	0.838	(0.816, 0.859)		0.204	0.235	30	50
OR2AG2_+_6790163.23-ENST00000338569.2_216	OR2AG2_+_6790163.23-ENST00000338569.2	OR2AG2	GGAGCTCCGGCACTCCACCT	-10	rC:dT	0.687	(0.647, 0.727)		0.204	0.209	30	40
OR2AG2_+_6790163.23-ENST00000338569.2_219	OR2AG2_+_6790163.23-ENST00000338569.2	OR2AG2	GGAGCTCCGGTACTCCACCT	-10	rU:dT	0.725	(0.689, 0.761)		0.204	0.186	40	50
OR2AG2_+_6790163.23-ENST00000338569.2_225	OR2AG2_+_6790163.23-ENST00000338569.2	OR2AG2	GGAGCTCCGGAGCTCCACCT	-9	rG:dT	0.851	(0.831, 0.871)		0.191	0.235	20	40
OR2AG2_+_6790163.23-ENST00000338569.2_228	OR2AG2_+_6790163.23-ENST00000338569.2	OR2AG2	GGAGCTCCGGACCTCCACCT	-9	rC:dT	0.640	(0.605, 0.675)		0.191	0.209	30	50
OR2AG2_+_6790163.23-ENST00000338569.2_231	OR2AG2_+_6790163.23-ENST00000338569.2	OR2AG2	GGAGCTCCGGATCTCCACCT	-9	rU:dT	0.672	(0.636, 0.708)		0.191	0.186	30	40
OR2AG2_+_6790163.23-ENST00000338569.2_233	OR2AG2_+_6790163.23-ENST00000338569.2	OR2AG2	GGAGCTCCGGAAATCCACCT	-8	rA:dG	0.219	(0.186, 0.252)		0.181	0.164	30	50
OR2AG2_+_6790163.23-ENST00000338569.2_236	OR2AG2_+_6790163.23-ENST00000338569.2	OR2AG2	GGAGCTCCGGAAGTCCACCT	-8	rG:dG	0.472	(0.430, 0.515)		0.181	0.212	40	40
OR2AG2_+_6790163.23-ENST00000338569.2_241	OR2AG2_+_6790163.23-ENST00000338569.2	OR2AG2	GGAGCTCCGGAATTCCACCT	-8	rU:dG	0.689	(0.649, 0.729)		0.181	0.192	30	50
OR2AG2_+_6790163.23-ENST00000338569.2_244	OR2AG2_+_6790163.23-ENST00000338569.2	OR2AG2	GGAGCTCCGGAACACCACCT	-7	rA:dA	0.243	(0.213, 0.273)		0.120	0.182	30	50
OR2AG2_+_6790163.23-ENST00000338569.2_247	OR2AG2_+_6790163.23-ENST00000338569.2	OR2AG2	GGAGCTCCGGAACGCCACCT	-7	rG:dA	0.206	(0.185, 0.228)		0.120	0.200	40	50
OR2AG2_+_6790163.23-ENST00000338569.2_250	OR2AG2_+_6790163.23-ENST00000338569.2	OR2AG2	GGAGCTCCGGAACCCCACCT	-7	rC:dA	0.449	(0.420, 0.478)		0.120	0.225	30	30
OR2AG2_+_6790163.23-ENST00000338569.2_257	OR2AG2_+_6790163.23-ENST00000338569.2	OR2AG2	GGAGCTCCGGAACTACACCT	-6	rA:dG	0.092	(0.071, 0.113)		0.139	0.164	40	40
OR2AG2_+_6790163.23-ENST00000338569.2_260	OR2AG2_+_6790163.23-ENST00000338569.2	OR2AG2	GGAGCTCCGGAACTGCACCT	-6	rG:dG	0.078	(0.063, 0.094)		0.139	0.212	30	40
OR2AG2_+_6790163.23-ENST00000338569.2_265	OR2AG2_+_6790163.23-ENST00000338569.2	OR2AG2	GGAGCTCCGGAACTTCACCT	-6	rU:dG	0.165	(0.135, 0.196)		0.139	0.192	20	30
OR2AG2_+_6790163.23-ENST00000338569.2_269	OR2AG2_+_6790163.23-ENST00000338569.2	OR2AG2	GGAGCTCCGGAACTCAACCT	-5	rA:dG	0.110	(0.087, 0.133)		0.130	0.164	30	50
OR2AG2_+_6790163.23-ENST00000338569.2_272	OR2AG2_+_6790163.23-ENST00000338569.2	OR2AG2	GGAGCTCCGGAACTCGACCT	-5	rG:dG	0.126	(0.106, 0.146)		0.130	0.212	40	50
OR2AG2_+_6790163.23-ENST00000338569.2_277	OR2AG2_+_6790163.23-ENST00000338569.2	OR2AG2	GGAGCTCCGGAACTCTACCT	-5	rU:dG	0.196	(0.167, 0.224)		0.130	0.192	30	60
OR2AG2_+_6790163.23-ENST00000338569.2_285	OR2AG2_+_6790163.23-ENST00000338569.2	OR2AG2	GGAGCTCCGGAACTCCGCCT	-4	rG:dT	0.624	(0.597, 0.651)		0.147	0.235	40	50
OR2AG2_+_6790163.23-ENST00000338569.2_288	OR2AG2_+_6790163.23-ENST00000338569.2	OR2AG2	GGAGCTCCGGAACTCCCCCT	-4	rC:dT	0.320	(0.279, 0.361)		0.147	0.209	40	40
OR2AG2_+_6790163.23-ENST00000338569.2_291	OR2AG2_+_6790163.23-ENST00000338569.2	OR2AG2	GGAGCTCCGGAACTCCTCCT	-4	rU:dT	0.351	(0.308, 0.395)		0.147	0.186	30	30
OR2AG2_+_6790163.23-ENST00000338569.2_293	OR2AG2_+_6790163.23-ENST00000338569.2	OR2AG2	GGAGCTCCGGAACTCCAACT	-3	rA:dG	0.084	(0.066, 0.102)		0.116	0.164	40	50
OR2AG2_+_6790163.23-ENST00000338569.2_296	OR2AG2_+_6790163.23-ENST00000338569.2	OR2AG2	GGAGCTCCGGAACTCCAGCT	-3	rG:dG	0.167	(0.143, 0.191)		0.116	0.212	30	30
OR2AG2_+_6790163.23-ENST00000338569.2_301	OR2AG2_+_6790163.23-ENST00000338569.2	OR2AG2	GGAGCTCCGGAACTCCATCT	-3	rU:dG	0.231	(0.200, 0.262)		0.116	0.192	30	30
OR2AG2_+_6790163.23-ENST00000338569.2_305	OR2AG2_+_6790163.23-ENST00000338569.2	OR2AG2	GGAGCTCCGGAACTCCACAT	-2	rA:dG	0.095	(0.075, 0.115)		0.113	0.164	30	40
OR2AG2_+_6790163.23-ENST00000338569.2_308	OR2AG2_+_6790163.23-ENST00000338569.2	OR2AG2	GGAGCTCCGGAACTCCACGT	-2	rG:dG	0.152	(0.131, 0.173)		0.113	0.212	30	60
OR2AG2_+_6790163.23-ENST00000338569.2_313	OR2AG2_+_6790163.23-ENST00000338569.2	OR2AG2	GGAGCTCCGGAACTCCACTT	-2	rU:dG	0.181	(0.149, 0.213)		0.113	0.192	30	50
OR2AG2_+_6790163.23-ENST00000338569.2_316	OR2AG2_+_6790163.23-ENST00000338569.2	OR2AG2	GGAGCTCCGGAACTCCACCA	-1	rA:dA	0.238	(0.205, 0.270)		0.105	0.182	30	40
OR2AG2_+_6790163.23-ENST00000338569.2_319	OR2AG2_+_6790163.23-ENST00000338569.2	OR2AG2	GGAGCTCCGGAACTCCACCG	-1	rG:dA	0.257	(0.228, 0.287)		0.105	0.200	30	50
OR2AG2_+_6790163.23-ENST00000338569.2_322	OR2AG2_+_6790163.23-ENST00000338569.2	OR2AG2	GGAGCTCCGGAACTCCACCC	-1	rC:dA	0.271	(0.242, 0.301)		0.105	0.225	40	40
OR2AG2_-_6790089.23-ENST00000338569.2	OR2AG2_-_6790089.23-ENST00000338569.2	OR2AG2	GGGTCAGTGCCAACATGTAT			1.000					40	50
OR2AG2_-_6790089.23-ENST00000338569.2_102	OR2AG2_-_6790089.23-ENST00000338569.2	OR2AG2	GAGTCAGTGCCAACATGTAT	-19	rA:dC	0.699	(0.652, 0.745)		0.260	0.201	30	50
OR2AG2_-_6790089.23-ENST00000338569.2_107	OR2AG2_-_6790089.23-ENST00000338569.2	OR2AG2	GCGTCAGTGCCAACATGTAT	-19	rC:dC	0.689	(0.648, 0.730)		0.260	0.165	30	40
OR2AG2_-_6790089.23-ENST00000338569.2_110	OR2AG2_-_6790089.23-ENST00000338569.2	OR2AG2	GTGTCAGTGCCAACATGTAT	-19	rU:dC	0.643	(0.597, 0.690)		0.260	0.165	30	40
OR2AG2_-_6790089.23-ENST00000338569.2_114	OR2AG2_-_6790089.23-ENST00000338569.2	OR2AG2	GGATCAGTGCCAACATGTAT	-18	rA:dC	0.633	(0.584, 0.683)		0.218	0.201	30	40
OR2AG2_-_6790089.23-ENST00000338569.2_119	OR2AG2_-_6790089.23-ENST00000338569.2	OR2AG2	GGCTCAGTGCCAACATGTAT	-18	rC:dC	0.702	(0.653, 0.750)		0.218	0.165	40	50
OR2AG2_-_6790089.23-ENST00000338569.2_122	OR2AG2_-_6790089.23-ENST00000338569.2	OR2AG2	GGTTCAGTGCCAACATGTAT	-18	rU:dC	0.649	(0.600, 0.698)		0.218	0.165	30	50
OR2AG2_-_6790089.23-ENST00000338569.2_124	OR2AG2_-_6790089.23-ENST00000338569.2	OR2AG2	GGGACAGTGCCAACATGTAT	-17	rA:dA	0.579	(0.524, 0.635)		0.274	0.182	40	50
OR2AG2_-_6790089.23-ENST00000338569.2_127	OR2AG2_-_6790089.23-ENST00000338569.2	OR2AG2	GGGGCAGTGCCAACATGTAT	-17	rG:dA	0.677	(0.624, 0.730)		0.274	0.200	30	50
OR2AG2_-_6790089.23-ENST00000338569.2_130	OR2AG2_-_6790089.23-ENST00000338569.2	OR2AG2	GGGCCAGTGCCAACATGTAT	-17	rC:dA	0.626	(0.569, 0.683)		0.274	0.225	40	50
OR2AG2_-_6790089.23-ENST00000338569.2_137	OR2AG2_-_6790089.23-ENST00000338569.2	OR2AG2	GGGTAAGTGCCAACATGTAT	-16	rA:dG	0.345	(0.312, 0.378)		0.261	0.164	40	40
OR2AG2_-_6790089.23-ENST00000338569.2_140	OR2AG2_-_6790089.23-ENST00000338569.2	OR2AG2	GGGTGAGTGCCAACATGTAT	-16	rG:dG	0.431	(0.395, 0.468)		0.261	0.212	30	40
OR2AG2_-_6790089.23-ENST00000338569.2_145	OR2AG2_-_6790089.23-ENST00000338569.2	OR2AG2	GGGTTAGTGCCAACATGTAT	-16	rU:dG	0.421	(0.378, 0.464)		0.261	0.192	30	50
OR2AG2_-_6790089.23-ENST00000338569.2_153	OR2AG2_-_6790089.23-ENST00000338569.2	OR2AG2	GGGTCGGTGCCAACATGTAT	-15	rG:dT	0.798	(0.754, 0.842)		0.223	0.235	40	50
OR2AG2_-_6790089.23-ENST00000338569.2_156	OR2AG2_-_6790089.23-ENST00000338569.2	OR2AG2	GGGTCCGTGCCAACATGTAT	-15	rC:dT	0.513	(0.457, 0.569)		0.223	0.209	30	50
OR2AG2_-_6790089.23-ENST00000338569.2_159	OR2AG2_-_6790089.23-ENST00000338569.2	OR2AG2	GGGTCTGTGCCAACATGTAT	-15	rU:dT	0.470	(0.426, 0.515)		0.223	0.186	30	40
OR2AG2_-_6790089.23-ENST00000338569.2_162	OR2AG2_-_6790089.23-ENST00000338569.2	OR2AG2	GGGTCAATGCCAACATGTAT	-14	rA:dC	0.254	(0.222, 0.285)		0.256	0.201	30	40
OR2AG2_-_6790089.23-ENST00000338569.2_167	OR2AG2_-_6790089.23-ENST00000338569.2	OR2AG2	GGGTCACTGCCAACATGTAT	-14	rC:dC	0.211	(0.182, 0.240)		0.256	0.165	30	40
OR2AG2_-_6790089.23-ENST00000338569.2_170	OR2AG2_-_6790089.23-ENST00000338569.2	OR2AG2	GGGTCATTGCCAACATGTAT	-14	rU:dC	0.220	(0.192, 0.248)		0.256	0.165	30	50
OR2AG2_-_6790089.23-ENST00000338569.2_172	OR2AG2_-_6790089.23-ENST00000338569.2	OR2AG2	GGGTCAGAGCCAACATGTAT	-13	rA:dA	0.318	(0.284, 0.352)		0.259	0.182	30	50
OR2AG2_-_6790089.23-ENST00000338569.2_175	OR2AG2_-_6790089.23-ENST00000338569.2	OR2AG2	GGGTCAGGGCCAACATGTAT	-13	rG:dA	0.500	(0.464, 0.536)		0.259	0.200	30	40
OR2AG2_-_6790089.23-ENST00000338569.2_178	OR2AG2_-_6790089.23-ENST00000338569.2	OR2AG2	GGGTCAGCGCCAACATGTAT	-13	rC:dA	0.260	(0.226, 0.294)		0.259	0.225	40	50
OR2AG2_-_6790089.23-ENST00000338569.2_186	OR2AG2_-_6790089.23-ENST00000338569.2	OR2AG2	GGGTCAGTACCAACATGTAT	-12	rA:dC	0.151	(0.125, 0.177)		0.259	0.201	40	50
OR2AG2_-_6790089.23-ENST00000338569.2_191	OR2AG2_-_6790089.23-ENST00000338569.2	OR2AG2	GGGTCAGTCCCAACATGTAT	-12	rC:dC	0.057	(0.039, 0.074)		0.259	0.165	40	40
OR2AG2_-_6790089.23-ENST00000338569.2_194	OR2AG2_-_6790089.23-ENST00000338569.2	OR2AG2	GGGTCAGTTCCAACATGTAT	-12	rU:dC	0.100	(0.078, 0.122)		0.259	0.165	30	60
OR2AG2_-_6790089.23-ENST00000338569.2_197	OR2AG2_-_6790089.23-ENST00000338569.2	OR2AG2	GGGTCAGTGACAACATGTAT	-11	rA:dG	0.135	(0.102, 0.168)		0.242	0.164	40	60
OR2AG2_-_6790089.23-ENST00000338569.2_200	OR2AG2_-_6790089.23-ENST00000338569.2	OR2AG2	GGGTCAGTGGCAACATGTAT	-11	rG:dG	0.328	(0.283, 0.373)		0.242	0.212	40	70
OR2AG2_-_6790089.23-ENST00000338569.2_205	OR2AG2_-_6790089.23-ENST00000338569.2	OR2AG2	GGGTCAGTGTCAACATGTAT	-11	rU:dG	0.352	(0.311, 0.393)		0.242	0.192	40	50
OR2AG2_-_6790089.23-ENST00000338569.2_209	OR2AG2_-_6790089.23-ENST00000338569.2	OR2AG2	GGGTCAGTGCAAACATGTAT	-10	rA:dG	-0.002	(-0.016, 0.013)		0.204	0.164	30	60
OR2AG2_-_6790089.23-ENST00000338569.2_212	OR2AG2_-_6790089.23-ENST00000338569.2	OR2AG2	GGGTCAGTGCGAACATGTAT	-10	rG:dG	0.091	(0.069, 0.113)		0.204	0.212	40	50
OR2AG2_-_6790089.23-ENST00000338569.2_217	OR2AG2_-_6790089.23-ENST00000338569.2	OR2AG2	GGGTCAGTGCTAACATGTAT	-10	rU:dG	0.183	(0.152, 0.214)		0.204	0.192	20	50
OR2AG2_-_6790089.23-ENST00000338569.2_225	OR2AG2_-_6790089.23-ENST00000338569.2	OR2AG2	GGGTCAGTGCCGACATGTAT	-9	rG:dT	0.522	(0.466, 0.579)		0.191	0.235	50	50
OR2AG2_-_6790089.23-ENST00000338569.2_228	OR2AG2_-_6790089.23-ENST00000338569.2	OR2AG2	GGGTCAGTGCCCACATGTAT	-9	rC:dT	0.142	(0.111, 0.173)		0.191	0.209	30	30
OR2AG2_-_6790089.23-ENST00000338569.2_231	OR2AG2_-_6790089.23-ENST00000338569.2	OR2AG2	GGGTCAGTGCCTACATGTAT	-9	rU:dT	0.106	(0.078, 0.133)		0.191	0.186	30	50
OR2AG2_-_6790089.23-ENST00000338569.2_237	OR2AG2_-_6790089.23-ENST00000338569.2	OR2AG2	GGGTCAGTGCCAGCATGTAT	-8	rG:dT	0.391	(0.347, 0.435)		0.181	0.235	30	30
OR2AG2_-_6790089.23-ENST00000338569.2_240	OR2AG2_-_6790089.23-ENST00000338569.2	OR2AG2	GGGTCAGTGCCACCATGTAT	-8	rC:dT	0.072	(0.055, 0.089)		0.181	0.209	40	50
OR2AG2_-_6790089.23-ENST00000338569.2_243	OR2AG2_-_6790089.23-ENST00000338569.2	OR2AG2	GGGTCAGTGCCATCATGTAT	-8	rU:dT	0.053	(0.035, 0.070)		0.181	0.186	30	50
OR2AG2_-_6790089.23-ENST00000338569.2_245	OR2AG2_-_6790089.23-ENST00000338569.2	OR2AG2	GGGTCAGTGCCAAAATGTAT	-7	rA:dG	-0.003	(-0.016, 0.009)		0.120	0.164	30	50
OR2AG2_-_6790089.23-ENST00000338569.2_248	OR2AG2_-_6790089.23-ENST00000338569.2	OR2AG2	GGGTCAGTGCCAAGATGTAT	-7	rG:dG	0.032	(0.022, 0.043)		0.120	0.212	30	60
OR2AG2_-_6790089.23-ENST00000338569.2_253	OR2AG2_-_6790089.23-ENST00000338569.2	OR2AG2	GGGTCAGTGCCAATATGTAT	-7	rU:dG	0.010	(-0.003, 0.022)		0.120	0.192	40	60
OR2AG2_-_6790089.23-ENST00000338569.2_261	OR2AG2_-_6790089.23-ENST00000338569.2	OR2AG2	GGGTCAGTGCCAACGTGTAT	-6	rG:dT	0.142	(0.121, 0.163)		0.139	0.235	40	60
OR2AG2_-_6790089.23-ENST00000338569.2_264	OR2AG2_-_6790089.23-ENST00000338569.2	OR2AG2	GGGTCAGTGCCAACCTGTAT	-6	rC:dT	0.054	(0.039, 0.069)		0.139	0.209	40	60
OR2AG2_-_6790089.23-ENST00000338569.2_267	OR2AG2_-_6790089.23-ENST00000338569.2	OR2AG2	GGGTCAGTGCCAACTTGTAT	-6	rU:dT	0.016	(0.002, 0.031)		0.139	0.186	30	60
OR2AG2_-_6790089.23-ENST00000338569.2_268	OR2AG2_-_6790089.23-ENST00000338569.2	OR2AG2	GGGTCAGTGCCAACAAGTAT	-5	rA:dA	0.044	(0.032, 0.055)		0.130	0.182	20	30
OR2AG2_-_6790089.23-ENST00000338569.2_271	OR2AG2_-_6790089.23-ENST00000338569.2	OR2AG2	GGGTCAGTGCCAACAGGTAT	-5	rG:dA	0.097	(0.082, 0.113)		0.130	0.200	40	50
OR2AG2_-_6790089.23-ENST00000338569.2_274	OR2AG2_-_6790089.23-ENST00000338569.2	OR2AG2	GGGTCAGTGCCAACACGTAT	-5	rC:dA	0.086	(0.065, 0.107)		0.130	0.225	50	50
OR2AG2_-_6790089.23-ENST00000338569.2_282	OR2AG2_-_6790089.23-ENST00000338569.2	OR2AG2	GGGTCAGTGCCAACATATAT	-4	rA:dC	0.007	(-0.007, 0.020)		0.147	0.201	30	50
OR2AG2_-_6790089.23-ENST00000338569.2_287	OR2AG2_-_6790089.23-ENST00000338569.2	OR2AG2	GGGTCAGTGCCAACATCTAT	-4	rC:dC	-0.007	(-0.018, 0.004)		0.147	0.165	30	60
OR2AG2_-_6790089.23-ENST00000338569.2_290	OR2AG2_-_6790089.23-ENST00000338569.2	OR2AG2	GGGTCAGTGCCAACATTTAT	-4	rU:dC	-0.009	(-0.023, 0.004)		0.147	0.165	30	30
OR2AG2_-_6790089.23-ENST00000338569.2_292	OR2AG2_-_6790089.23-ENST00000338569.2	OR2AG2	GGGTCAGTGCCAACATGAAT	-3	rA:dA	0.036	(0.023, 0.049)		0.116	0.182	30	30
OR2AG2_-_6790089.23-ENST00000338569.2_295	OR2AG2_-_6790089.23-ENST00000338569.2	OR2AG2	GGGTCAGTGCCAACATGGAT	-3	rG:dA	0.114	(0.095, 0.132)		0.116	0.200	40	40
OR2AG2_-_6790089.23-ENST00000338569.2_298	OR2AG2_-_6790089.23-ENST00000338569.2	OR2AG2	GGGTCAGTGCCAACATGCAT	-3	rC:dA	0.058	(0.043, 0.072)		0.116	0.225	30	60
OR2AG2_-_6790089.23-ENST00000338569.2_309	OR2AG2_-_6790089.23-ENST00000338569.2	OR2AG2	GGGTCAGTGCCAACATGTGT	-2	rG:dT	0.248	(0.222, 0.275)		0.113	0.235	40	50
OR2AG2_-_6790089.23-ENST00000338569.2_312	OR2AG2_-_6790089.23-ENST00000338569.2	OR2AG2	GGGTCAGTGCCAACATGTCT	-2	rC:dT	0.023	(0.010, 0.036)		0.113	0.209	40	50
OR2AG2_-_6790089.23-ENST00000338569.2_315	OR2AG2_-_6790089.23-ENST00000338569.2	OR2AG2	GGGTCAGTGCCAACATGTTT	-2	rU:dT	0.026	(0.014, 0.037)		0.113	0.186	30	50
OR2AG2_-_6790089.23-ENST00000338569.2_316	OR2AG2_-_6790089.23-ENST00000338569.2	OR2AG2	GGGTCAGTGCCAACATGTAA	-1	rA:dA	0.030	(0.017, 0.043)		0.105	0.182	30	60
OR2AG2_-_6790089.23-ENST00000338569.2_319	OR2AG2_-_6790089.23-ENST00000338569.2	OR2AG2	GGGTCAGTGCCAACATGTAG	-1	rG:dA	0.082	(0.070, 0.093)		0.105	0.200	30	40
OR2AG2_-_6790089.23-ENST00000338569.2_322	OR2AG2_-_6790089.23-ENST00000338569.2	OR2AG2	GGGTCAGTGCCAACATGTAC	-1	rC:dA	0.052	(0.037, 0.067)		0.105	0.225	30	40
OR2AG2_-_6790231.23-ENST00000338569.2	OR2AG2_-_6790231.23-ENST00000338569.2	OR2AG2	GGAACCAAATATATTATCAG			1.000					30	50
OR2AG2_-_6790231.23-ENST00000338569.2_102	OR2AG2_-_6790231.23-ENST00000338569.2	OR2AG2	GAAACCAAATATATTATCAG	-19	rA:dC	0.649	(0.589, 0.710)		0.260	0.201	20	40
OR2AG2_-_6790231.23-ENST00000338569.2_107	OR2AG2_-_6790231.23-ENST00000338569.2	OR2AG2	GCAACCAAATATATTATCAG	-19	rC:dC	0.656	(0.605, 0.708)		0.260	0.165	30	50
OR2AG2_-_6790231.23-ENST00000338569.2_110	OR2AG2_-_6790231.23-ENST00000338569.2	OR2AG2	GTAACCAAATATATTATCAG	-19	rU:dC	0.645	(0.599, 0.691)		0.260	0.165	30	50
OR2AG2_-_6790231.23-ENST00000338569.2_117	OR2AG2_-_6790231.23-ENST00000338569.2	OR2AG2	GGGACCAAATATATTATCAG	-18	rG:dT	0.907	(0.863, 0.951)		0.218	0.235	20	50
OR2AG2_-_6790231.23-ENST00000338569.2_120	OR2AG2_-_6790231.23-ENST00000338569.2	OR2AG2	GGCACCAAATATATTATCAG	-18	rC:dT	0.785	(0.728, 0.842)		0.218	0.209	30	50
OR2AG2_-_6790231.23-ENST00000338569.2_123	OR2AG2_-_6790231.23-ENST00000338569.2	OR2AG2	GGTACCAAATATATTATCAG	-18	rU:dT	0.723	(0.662, 0.784)		0.218	0.186	30	40
OR2AG2_-_6790231.23-ENST00000338569.2_129	OR2AG2_-_6790231.23-ENST00000338569.2	OR2AG2	GGAGCCAAATATATTATCAG	-17	rG:dT	0.921	(0.873, 0.969)		0.274	0.235	40	40
OR2AG2_-_6790231.23-ENST00000338569.2_132	OR2AG2_-_6790231.23-ENST00000338569.2	OR2AG2	GGACCCAAATATATTATCAG	-17	rC:dT	0.642	(0.582, 0.702)		0.274	0.209	40	50
OR2AG2_-_6790231.23-ENST00000338569.2_135	OR2AG2_-_6790231.23-ENST00000338569.2	OR2AG2	GGATCCAAATATATTATCAG	-17	rU:dT	0.543	(0.485, 0.600)		0.274	0.186	30	50
OR2AG2_-_6790231.23-ENST00000338569.2_137	OR2AG2_-_6790231.23-ENST00000338569.2	OR2AG2	GGAAACAAATATATTATCAG	-16	rA:dG	0.278	(0.234, 0.322)		0.261	0.164	30	50
OR2AG2_-_6790231.23-ENST00000338569.2_140	OR2AG2_-_6790231.23-ENST00000338569.2	OR2AG2	GGAAGCAAATATATTATCAG	-16	rG:dG	0.377	(0.331, 0.423)		0.261	0.212	30	40
OR2AG2_-_6790231.23-ENST00000338569.2_145	OR2AG2_-_6790231.23-ENST00000338569.2	OR2AG2	GGAATCAAATATATTATCAG	-16	rU:dG	0.411	(0.361, 0.460)		0.261	0.192	20	50
OR2AG2_-_6790231.23-ENST00000338569.2_149	OR2AG2_-_6790231.23-ENST00000338569.2	OR2AG2	GGAACAAAATATATTATCAG	-15	rA:dG	0.293	(0.247, 0.340)		0.223	0.164	30	40
OR2AG2_-_6790231.23-ENST00000338569.2_152	OR2AG2_-_6790231.23-ENST00000338569.2	OR2AG2	GGAACGAAATATATTATCAG	-15	rG:dG	0.418	(0.366, 0.470)		0.223	0.212	30	50
OR2AG2_-_6790231.23-ENST00000338569.2_157	OR2AG2_-_6790231.23-ENST00000338569.2	OR2AG2	GGAACTAAATATATTATCAG	-15	rU:dG	0.521	(0.461, 0.582)		0.223	0.192	30	50
OR2AG2_-_6790231.23-ENST00000338569.2_165	OR2AG2_-_6790231.23-ENST00000338569.2	OR2AG2	GGAACCGAATATATTATCAG	-14	rG:dT	0.865	(0.810, 0.920)		0.256	0.235	40	60
OR2AG2_-_6790231.23-ENST00000338569.2_168	OR2AG2_-_6790231.23-ENST00000338569.2	OR2AG2	GGAACCCAATATATTATCAG	-14	rC:dT	0.569	(0.509, 0.629)		0.256	0.209	40	60
OR2AG2_-_6790231.23-ENST00000338569.2_171	OR2AG2_-_6790231.23-ENST00000338569.2	OR2AG2	GGAACCTAATATATTATCAG	-14	rU:dT	0.569	(0.507, 0.631)		0.256	0.186	40	60
OR2AG2_-_6790231.23-ENST00000338569.2_177	OR2AG2_-_6790231.23-ENST00000338569.2	OR2AG2	GGAACCAGATATATTATCAG	-13	rG:dT	0.932	(0.880, 0.985)		0.259	0.235	30	60
OR2AG2_-_6790231.23-ENST00000338569.2_180	OR2AG2_-_6790231.23-ENST00000338569.2	OR2AG2	GGAACCACATATATTATCAG	-13	rC:dT	0.483	(0.425, 0.542)		0.259	0.209	30	50
OR2AG2_-_6790231.23-ENST00000338569.2_183	OR2AG2_-_6790231.23-ENST00000338569.2	OR2AG2	GGAACCATATATATTATCAG	-13	rU:dT	0.517	(0.456, 0.577)		0.259	0.186	20	60
OR2AG2_-_6790231.23-ENST00000338569.2_189	OR2AG2_-_6790231.23-ENST00000338569.2	OR2AG2	GGAACCAAGTATATTATCAG	-12	rG:dT	0.926	(0.880, 0.973)		0.259	0.235	30	50
OR2AG2_-_6790231.23-ENST00000338569.2_192	OR2AG2_-_6790231.23-ENST00000338569.2	OR2AG2	GGAACCAACTATATTATCAG	-12	rC:dT	0.385	(0.325, 0.446)		0.259	0.209	30	50
OR2AG2_-_6790231.23-ENST00000338569.2_195	OR2AG2_-_6790231.23-ENST00000338569.2	OR2AG2	GGAACCAATTATATTATCAG	-12	rU:dT	0.389	(0.326, 0.452)		0.259	0.186	40	50
OR2AG2_-_6790231.23-ENST00000338569.2_196	OR2AG2_-_6790231.23-ENST00000338569.2	OR2AG2	GGAACCAAAAATATTATCAG	-11	rA:dA	0.216	(0.176, 0.257)		0.242	0.182	30	60
OR2AG2_-_6790231.23-ENST00000338569.2_199	OR2AG2_-_6790231.23-ENST00000338569.2	OR2AG2	GGAACCAAAGATATTATCAG	-11	rG:dA	0.477	(0.420, 0.533)		0.242	0.200	40	50
OR2AG2_-_6790231.23-ENST00000338569.2_202	OR2AG2_-_6790231.23-ENST00000338569.2	OR2AG2	GGAACCAAACATATTATCAG	-11	rC:dA	0.329	(0.276, 0.383)		0.242	0.225	20	50
OR2AG2_-_6790231.23-ENST00000338569.2_213	OR2AG2_-_6790231.23-ENST00000338569.2	OR2AG2	GGAACCAAATGTATTATCAG	-10	rG:dT	0.804	(0.753, 0.855)		0.204	0.235	20	40
OR2AG2_-_6790231.23-ENST00000338569.2_216	OR2AG2_-_6790231.23-ENST00000338569.2	OR2AG2	GGAACCAAATCTATTATCAG	-10	rC:dT	0.159	(0.127, 0.191)		0.204	0.209	30	50
OR2AG2_-_6790231.23-ENST00000338569.2_219	OR2AG2_-_6790231.23-ENST00000338569.2	OR2AG2	GGAACCAAATTTATTATCAG	-10	rU:dT	0.193	(0.148, 0.238)		0.204	0.186	30	40
OR2AG2_-_6790231.23-ENST00000338569.2_220	OR2AG2_-_6790231.23-ENST00000338569.2	OR2AG2	GGAACCAAATAAATTATCAG	-9	rA:dA	0.025	(0.001, 0.048)		0.191	0.182	20	50
OR2AG2_-_6790231.23-ENST00000338569.2_223	OR2AG2_-_6790231.23-ENST00000338569.2	OR2AG2	GGAACCAAATAGATTATCAG	-9	rG:dA	0.211	(0.172, 0.250)		0.191	0.200	40	60
OR2AG2_-_6790231.23-ENST00000338569.2_226	OR2AG2_-_6790231.23-ENST00000338569.2	OR2AG2	GGAACCAAATACATTATCAG	-9	rC:dA	0.259	(0.215, 0.302)		0.191	0.225	30	40
OR2AG2_-_6790231.23-ENST00000338569.2_237	OR2AG2_-_6790231.23-ENST00000338569.2	OR2AG2	GGAACCAAATATGTTATCAG	-8	rG:dT	0.578	(0.520, 0.635)		0.181	0.235	20	40
OR2AG2_-_6790231.23-ENST00000338569.2_240	OR2AG2_-_6790231.23-ENST00000338569.2	OR2AG2	GGAACCAAATATCTTATCAG	-8	rC:dT	0.052	(0.028, 0.075)		0.181	0.209	30	50
OR2AG2_-_6790231.23-ENST00000338569.2_243	OR2AG2_-_6790231.23-ENST00000338569.2	OR2AG2	GGAACCAAATATTTTATCAG	-8	rU:dT	0.060	(0.029, 0.090)		0.181	0.186	20	50
OR2AG2_-_6790231.23-ENST00000338569.2_244	OR2AG2_-_6790231.23-ENST00000338569.2	OR2AG2	GGAACCAAATATAATATCAG	-7	rA:dA	0.011	(-0.005, 0.027)		0.120	0.182	30	50
OR2AG2_-_6790231.23-ENST00000338569.2_247	OR2AG2_-_6790231.23-ENST00000338569.2	OR2AG2	GGAACCAAATATAGTATCAG	-7	rG:dA	0.050	(0.035, 0.065)		0.120	0.200	30	60
OR2AG2_-_6790231.23-ENST00000338569.2_250	OR2AG2_-_6790231.23-ENST00000338569.2	OR2AG2	GGAACCAAATATACTATCAG	-7	rC:dA	0.104	(0.078, 0.130)		0.120	0.225	30	60
OR2AG2_-_6790231.23-ENST00000338569.2_256	OR2AG2_-_6790231.23-ENST00000338569.2	OR2AG2	GGAACCAAATATATAATCAG	-6	rA:dA	0.014	(-0.004, 0.032)		0.139	0.182	30	50
OR2AG2_-_6790231.23-ENST00000338569.2_259	OR2AG2_-_6790231.23-ENST00000338569.2	OR2AG2	GGAACCAAATATATGATCAG	-6	rG:dA	0.022	(0.009, 0.035)		0.139	0.200	30	50
OR2AG2_-_6790231.23-ENST00000338569.2_262	OR2AG2_-_6790231.23-ENST00000338569.2	OR2AG2	GGAACCAAATATATCATCAG	-6	rC:dA	0.077	(0.052, 0.101)		0.139	0.225	30	30
OR2AG2_-_6790231.23-ENST00000338569.2_273	OR2AG2_-_6790231.23-ENST00000338569.2	OR2AG2	GGAACCAAATATATTGTCAG	-5	rG:dT	0.223	(0.184, 0.262)		0.130	0.235	30	50
OR2AG2_-_6790231.23-ENST00000338569.2_276	OR2AG2_-_6790231.23-ENST00000338569.2	OR2AG2	GGAACCAAATATATTCTCAG	-5	rC:dT	0.032	(0.009, 0.055)		0.130	0.209	20	50
OR2AG2_-_6790231.23-ENST00000338569.2_279	OR2AG2_-_6790231.23-ENST00000338569.2	OR2AG2	GGAACCAAATATATTTTCAG	-5	rU:dT	0.002	(-0.020, 0.024)		0.130	0.186	30	40
OR2AG2_-_6790231.23-ENST00000338569.2_280	OR2AG2_-_6790231.23-ENST00000338569.2	OR2AG2	GGAACCAAATATATTAACAG	-4	rA:dA	0.032	(0.012, 0.051)		0.147	0.182	20	50
OR2AG2_-_6790231.23-ENST00000338569.2_283	OR2AG2_-_6790231.23-ENST00000338569.2	OR2AG2	GGAACCAAATATATTAGCAG	-4	rG:dA	0.084	(0.065, 0.103)		0.147	0.200	30	50
OR2AG2_-_6790231.23-ENST00000338569.2_286	OR2AG2_-_6790231.23-ENST00000338569.2	OR2AG2	GGAACCAAATATATTACCAG	-4	rC:dA	0.026	(0.011, 0.041)		0.147	0.225	30	30
OR2AG2_-_6790231.23-ENST00000338569.2_293	OR2AG2_-_6790231.23-ENST00000338569.2	OR2AG2	GGAACCAAATATATTATAAG	-3	rA:dG	-0.030	(-0.044, -0.017)		0.116	0.164	30	50
OR2AG2_-_6790231.23-ENST00000338569.2_296	OR2AG2_-_6790231.23-ENST00000338569.2	OR2AG2	GGAACCAAATATATTATGAG	-3	rG:dG	0.009	(-0.004, 0.023)		0.116	0.212	30	60
OR2AG2_-_6790231.23-ENST00000338569.2_301	OR2AG2_-_6790231.23-ENST00000338569.2	OR2AG2	GGAACCAAATATATTATTAG	-3	rU:dG	-0.021	(-0.035, -0.006)		0.116	0.192	30	50
OR2AG2_-_6790231.23-ENST00000338569.2_309	OR2AG2_-_6790231.23-ENST00000338569.2	OR2AG2	GGAACCAAATATATTATCGG	-2	rG:dT	0.210	(0.180, 0.240)		0.113	0.235	40	60
OR2AG2_-_6790231.23-ENST00000338569.2_312	OR2AG2_-_6790231.23-ENST00000338569.2	OR2AG2	GGAACCAAATATATTATCCG	-2	rC:dT	0.006	(-0.010, 0.022)		0.113	0.209	40	60
OR2AG2_-_6790231.23-ENST00000338569.2_315	OR2AG2_-_6790231.23-ENST00000338569.2	OR2AG2	GGAACCAAATATATTATCTG	-2	rU:dT	-0.000	(-0.016, 0.016)		0.113	0.186	30	50
OR2AG2_-_6790231.23-ENST00000338569.2_318	OR2AG2_-_6790231.23-ENST00000338569.2	OR2AG2	GGAACCAAATATATTATCAA	-1	rA:dC	-0.028	(-0.042, -0.014)		0.105	0.201	30	40
OR2AG2_-_6790231.23-ENST00000338569.2_323	OR2AG2_-_6790231.23-ENST00000338569.2	OR2AG2	GGAACCAAATATATTATCAC	-1	rC:dC	-0.024	(-0.035, -0.012)		0.105	0.165	30	40
OR2AG2_-_6790231.23-ENST00000338569.2_326	OR2AG2_-_6790231.23-ENST00000338569.2	OR2AG2	GGAACCAAATATATTATCAT	-1	rU:dC	-0.031	(-0.043, -0.019)		0.105	0.165	30	40
OR2AG2_-_6790264.23-ENST00000338569.2	OR2AG2_-_6790264.23-ENST00000338569.2	OR2AG2	GAAGGTGTTCACTCTAGCTT			1.000					30	50
OR2AG2_-_6790264.23-ENST00000338569.2_105	OR2AG2_-_6790264.23-ENST00000338569.2	OR2AG2	GGAGGTGTTCACTCTAGCTT	-19	rG:dT	0.787	(0.728, 0.846)		0.260	0.235	30	50
OR2AG2_-_6790264.23-ENST00000338569.2_108	OR2AG2_-_6790264.23-ENST00000338569.2	OR2AG2	GCAGGTGTTCACTCTAGCTT	-19	rC:dT	0.605	(0.556, 0.655)		0.260	0.209	30	50
OR2AG2_-_6790264.23-ENST00000338569.2_111	OR2AG2_-_6790264.23-ENST00000338569.2	OR2AG2	GTAGGTGTTCACTCTAGCTT	-19	rU:dT	0.595	(0.549, 0.641)		0.260	0.186	20	50
OR2AG2_-_6790264.23-ENST00000338569.2_117	OR2AG2_-_6790264.23-ENST00000338569.2	OR2AG2	GAGGGTGTTCACTCTAGCTT	-18	rG:dT	0.823	(0.761, 0.886)		0.218	0.235	30	60
OR2AG2_-_6790264.23-ENST00000338569.2_120	OR2AG2_-_6790264.23-ENST00000338569.2	OR2AG2	GACGGTGTTCACTCTAGCTT	-18	rC:dT	0.687	(0.616, 0.759)		0.218	0.209	30	50
OR2AG2_-_6790264.23-ENST00000338569.2_123	OR2AG2_-_6790264.23-ENST00000338569.2	OR2AG2	GATGGTGTTCACTCTAGCTT	-18	rU:dT	0.555	(0.496, 0.615)		0.218	0.186	20	60
OR2AG2_-_6790264.23-ENST00000338569.2_126	OR2AG2_-_6790264.23-ENST00000338569.2	OR2AG2	GAAAGTGTTCACTCTAGCTT	-17	rA:dC	0.279	(0.242, 0.316)		0.274	0.201	40	40
OR2AG2_-_6790264.23-ENST00000338569.2_131	OR2AG2_-_6790264.23-ENST00000338569.2	OR2AG2	GAACGTGTTCACTCTAGCTT	-17	rC:dC	0.316	(0.282, 0.350)		0.274	0.165	30	50
OR2AG2_-_6790264.23-ENST00000338569.2_134	OR2AG2_-_6790264.23-ENST00000338569.2	OR2AG2	GAATGTGTTCACTCTAGCTT	-17	rU:dC	0.267	(0.236, 0.297)		0.274	0.165	40	50
OR2AG2_-_6790264.23-ENST00000338569.2_138	OR2AG2_-_6790264.23-ENST00000338569.2	OR2AG2	GAAGATGTTCACTCTAGCTT	-16	rA:dC	0.236	(0.208, 0.264)		0.261	0.201	40	50
OR2AG2_-_6790264.23-ENST00000338569.2_143	OR2AG2_-_6790264.23-ENST00000338569.2	OR2AG2	GAAGCTGTTCACTCTAGCTT	-16	rC:dC	0.242	(0.216, 0.268)		0.261	0.165	30	40
OR2AG2_-_6790264.23-ENST00000338569.2_146	OR2AG2_-_6790264.23-ENST00000338569.2	OR2AG2	GAAGTTGTTCACTCTAGCTT	-16	rU:dC	0.193	(0.167, 0.219)		0.261	0.165	30	50
OR2AG2_-_6790264.23-ENST00000338569.2_148	OR2AG2_-_6790264.23-ENST00000338569.2	OR2AG2	GAAGGAGTTCACTCTAGCTT	-15	rA:dA	0.305	(0.273, 0.336)		0.223	0.182	20	50
OR2AG2_-_6790264.23-ENST00000338569.2_151	OR2AG2_-_6790264.23-ENST00000338569.2	OR2AG2	GAAGGGGTTCACTCTAGCTT	-15	rG:dA	0.479	(0.442, 0.516)		0.223	0.200	30	50
OR2AG2_-_6790264.23-ENST00000338569.2_154	OR2AG2_-_6790264.23-ENST00000338569.2	OR2AG2	GAAGGCGTTCACTCTAGCTT	-15	rC:dA	0.377	(0.339, 0.415)		0.223	0.225	30	40
OR2AG2_-_6790264.23-ENST00000338569.2_162	OR2AG2_-_6790264.23-ENST00000338569.2	OR2AG2	GAAGGTATTCACTCTAGCTT	-14	rA:dC	0.185	(0.159, 0.211)		0.256	0.201	30	40
OR2AG2_-_6790264.23-ENST00000338569.2_167	OR2AG2_-_6790264.23-ENST00000338569.2	OR2AG2	GAAGGTCTTCACTCTAGCTT	-14	rC:dC	0.138	(0.113, 0.164)		0.256	0.165	30	50
OR2AG2_-_6790264.23-ENST00000338569.2_170	OR2AG2_-_6790264.23-ENST00000338569.2	OR2AG2	GAAGGTTTTCACTCTAGCTT	-14	rU:dC	0.147	(0.117, 0.177)		0.256	0.165	20	50
OR2AG2_-_6790264.23-ENST00000338569.2_172	OR2AG2_-_6790264.23-ENST00000338569.2	OR2AG2	GAAGGTGATCACTCTAGCTT	-13	rA:dA	0.277	(0.234, 0.319)		0.259	0.182	30	40
OR2AG2_-_6790264.23-ENST00000338569.2_175	OR2AG2_-_6790264.23-ENST00000338569.2	OR2AG2	GAAGGTGGTCACTCTAGCTT	-13	rG:dA	0.494	(0.443, 0.545)		0.259	0.200	40	50
OR2AG2_-_6790264.23-ENST00000338569.2_178	OR2AG2_-_6790264.23-ENST00000338569.2	OR2AG2	GAAGGTGCTCACTCTAGCTT	-13	rC:dA	0.269	(0.226, 0.311)		0.259	0.225	30	50
OR2AG2_-_6790264.23-ENST00000338569.2_184	OR2AG2_-_6790264.23-ENST00000338569.2	OR2AG2	GAAGGTGTACACTCTAGCTT	-12	rA:dA	0.252	(0.214, 0.289)		0.259	0.182	40	40
OR2AG2_-_6790264.23-ENST00000338569.2_187	OR2AG2_-_6790264.23-ENST00000338569.2	OR2AG2	GAAGGTGTGCACTCTAGCTT	-12	rG:dA	0.421	(0.379, 0.463)		0.259	0.200	20	40
OR2AG2_-_6790264.23-ENST00000338569.2_190	OR2AG2_-_6790264.23-ENST00000338569.2	OR2AG2	GAAGGTGTCCACTCTAGCTT	-12	rC:dA	0.231	(0.198, 0.264)		0.259	0.225	40	50
OR2AG2_-_6790264.23-ENST00000338569.2_197	OR2AG2_-_6790264.23-ENST00000338569.2	OR2AG2	GAAGGTGTTAACTCTAGCTT	-11	rA:dG	0.099	(0.077, 0.121)		0.242	0.164	40	60
OR2AG2_-_6790264.23-ENST00000338569.2_200	OR2AG2_-_6790264.23-ENST00000338569.2	OR2AG2	GAAGGTGTTGACTCTAGCTT	-11	rG:dG	0.314	(0.272, 0.356)		0.242	0.212	30	50
OR2AG2_-_6790264.23-ENST00000338569.2_205	OR2AG2_-_6790264.23-ENST00000338569.2	OR2AG2	GAAGGTGTTTACTCTAGCTT	-11	rU:dG	0.252	(0.214, 0.290)		0.242	0.192	30	60
OR2AG2_-_6790264.23-ENST00000338569.2_213	OR2AG2_-_6790264.23-ENST00000338569.2	OR2AG2	GAAGGTGTTCGCTCTAGCTT	-10	rG:dT	0.587	(0.536, 0.638)		0.204	0.235	30	60
OR2AG2_-_6790264.23-ENST00000338569.2_216	OR2AG2_-_6790264.23-ENST00000338569.2	OR2AG2	GAAGGTGTTCCCTCTAGCTT	-10	rC:dT	0.146	(0.113, 0.179)		0.204	0.209	30	60
OR2AG2_-_6790264.23-ENST00000338569.2_219	OR2AG2_-_6790264.23-ENST00000338569.2	OR2AG2	GAAGGTGTTCTCTCTAGCTT	-10	rU:dT	0.115	(0.089, 0.142)		0.204	0.186	40	60
OR2AG2_-_6790264.23-ENST00000338569.2_221	OR2AG2_-_6790264.23-ENST00000338569.2	OR2AG2	GAAGGTGTTCAATCTAGCTT	-9	rA:dG	-0.025	(-0.037, -0.013)		0.191	0.164	30	50
OR2AG2_-_6790264.23-ENST00000338569.2_224	OR2AG2_-_6790264.23-ENST00000338569.2	OR2AG2	GAAGGTGTTCAGTCTAGCTT	-9	rG:dG	0.106	(0.079, 0.133)		0.191	0.212	30	60
OR2AG2_-_6790264.23-ENST00000338569.2_229	OR2AG2_-_6790264.23-ENST00000338569.2	OR2AG2	GAAGGTGTTCATTCTAGCTT	-9	rU:dG	0.187	(0.153, 0.220)		0.191	0.192	20	50
OR2AG2_-_6790264.23-ENST00000338569.2_232	OR2AG2_-_6790264.23-ENST00000338569.2	OR2AG2	GAAGGTGTTCACACTAGCTT	-8	rA:dA	-0.000	(-0.014, 0.013)		0.181	0.182	40	50
OR2AG2_-_6790264.23-ENST00000338569.2_235	OR2AG2_-_6790264.23-ENST00000338569.2	OR2AG2	GAAGGTGTTCACGCTAGCTT	-8	rG:dA	0.050	(0.037, 0.063)		0.181	0.200	40	60
OR2AG2_-_6790264.23-ENST00000338569.2_238	OR2AG2_-_6790264.23-ENST00000338569.2	OR2AG2	GAAGGTGTTCACCCTAGCTT	-8	rC:dA	0.212	(0.184, 0.239)		0.181	0.225	30	60
OR2AG2_-_6790264.23-ENST00000338569.2_245	OR2AG2_-_6790264.23-ENST00000338569.2	OR2AG2	GAAGGTGTTCACTATAGCTT	-7	rA:dG	-0.020	(-0.033, -0.007)		0.120	0.164	40	50
OR2AG2_-_6790264.23-ENST00000338569.2_248	OR2AG2_-_6790264.23-ENST00000338569.2	OR2AG2	GAAGGTGTTCACTGTAGCTT	-7	rG:dG	0.014	(0.003, 0.025)		0.120	0.212	30	50
OR2AG2_-_6790264.23-ENST00000338569.2_253	OR2AG2_-_6790264.23-ENST00000338569.2	OR2AG2	GAAGGTGTTCACTTTAGCTT	-7	rU:dG	-0.014	(-0.027, 0.000)		0.120	0.192	30	40
OR2AG2_-_6790264.23-ENST00000338569.2_256	OR2AG2_-_6790264.23-ENST00000338569.2	OR2AG2	GAAGGTGTTCACTCAAGCTT	-6	rA:dA	0.004	(-0.011, 0.019)		0.139	0.182	30	50
OR2AG2_-_6790264.23-ENST00000338569.2_259	OR2AG2_-_6790264.23-ENST00000338569.2	OR2AG2	GAAGGTGTTCACTCGAGCTT	-6	rG:dA	0.007	(-0.005, 0.020)		0.139	0.200	30	30
OR2AG2_-_6790264.23-ENST00000338569.2_262	OR2AG2_-_6790264.23-ENST00000338569.2	OR2AG2	GAAGGTGTTCACTCCAGCTT	-6	rC:dA	0.055	(0.040, 0.070)		0.139	0.225	30	40
OR2AG2_-_6790264.23-ENST00000338569.2_273	OR2AG2_-_6790264.23-ENST00000338569.2	OR2AG2	GAAGGTGTTCACTCTGGCTT	-5	rG:dT	0.220	(0.196, 0.245)		0.130	0.235	30	30
OR2AG2_-_6790264.23-ENST00000338569.2_276	OR2AG2_-_6790264.23-ENST00000338569.2	OR2AG2	GAAGGTGTTCACTCTCGCTT	-5	rC:dT	0.024	(0.006, 0.043)		0.130	0.209	30	50
OR2AG2_-_6790264.23-ENST00000338569.2_279	OR2AG2_-_6790264.23-ENST00000338569.2	OR2AG2	GAAGGTGTTCACTCTTGCTT	-5	rU:dT	0.002	(-0.014, 0.017)		0.130	0.186	30	50
OR2AG2_-_6790264.23-ENST00000338569.2_282	OR2AG2_-_6790264.23-ENST00000338569.2	OR2AG2	GAAGGTGTTCACTCTAACTT	-4	rA:dC	-0.016	(-0.031, -0.001)		0.147	0.201	40	50
OR2AG2_-_6790264.23-ENST00000338569.2_287	OR2AG2_-_6790264.23-ENST00000338569.2	OR2AG2	GAAGGTGTTCACTCTACCTT	-4	rC:dC	-0.017	(-0.030, -0.005)		0.147	0.165	20	50
OR2AG2_-_6790264.23-ENST00000338569.2_290	OR2AG2_-_6790264.23-ENST00000338569.2	OR2AG2	GAAGGTGTTCACTCTATCTT	-4	rU:dC	-0.020	(-0.034, -0.006)		0.147	0.165	30	60
OR2AG2_-_6790264.23-ENST00000338569.2_293	OR2AG2_-_6790264.23-ENST00000338569.2	OR2AG2	GAAGGTGTTCACTCTAGATT	-3	rA:dG	-0.011	(-0.022, 0.000)		0.116	0.164	30	40
OR2AG2_-_6790264.23-ENST00000338569.2_296	OR2AG2_-_6790264.23-ENST00000338569.2	OR2AG2	GAAGGTGTTCACTCTAGGTT	-3	rG:dG	0.036	(0.023, 0.048)		0.116	0.212	30	50
OR2AG2_-_6790264.23-ENST00000338569.2_301	OR2AG2_-_6790264.23-ENST00000338569.2	OR2AG2	GAAGGTGTTCACTCTAGTTT	-3	rU:dG	0.005	(-0.007, 0.016)		0.116	0.192	30	50
OR2AG2_-_6790264.23-ENST00000338569.2_304	OR2AG2_-_6790264.23-ENST00000338569.2	OR2AG2	GAAGGTGTTCACTCTAGCAT	-2	rA:dA	0.012	(0.002, 0.022)		0.113	0.182	30	40
OR2AG2_-_6790264.23-ENST00000338569.2_307	OR2AG2_-_6790264.23-ENST00000338569.2	OR2AG2	GAAGGTGTTCACTCTAGCGT	-2	rG:dA	0.041	(0.030, 0.052)		0.113	0.200	40	60
OR2AG2_-_6790264.23-ENST00000338569.2_310	OR2AG2_-_6790264.23-ENST00000338569.2	OR2AG2	GAAGGTGTTCACTCTAGCCT	-2	rC:dA	0.036	(0.023, 0.049)		0.113	0.225	30	30
OR2AG2_-_6790264.23-ENST00000338569.2_316	OR2AG2_-_6790264.23-ENST00000338569.2	OR2AG2	GAAGGTGTTCACTCTAGCTA	-1	rA:dA	0.019	(0.007, 0.031)		0.105	0.182	30	50
OR2AG2_-_6790264.23-ENST00000338569.2_319	OR2AG2_-_6790264.23-ENST00000338569.2	OR2AG2	GAAGGTGTTCACTCTAGCTG	-1	rG:dA	0.059	(0.047, 0.072)		0.105	0.200	30	50
OR2AG2_-_6790264.23-ENST00000338569.2_322	OR2AG2_-_6790264.23-ENST00000338569.2	OR2AG2	GAAGGTGTTCACTCTAGCTC	-1	rC:dA	0.031	(0.019, 0.043)		0.105	0.225	30	50
OR2AG2_-_6790275.23-ENST00000338569.2	OR2AG2_-_6790275.23-ENST00000338569.2	OR2AG2	GTCTAGCTTTGGATTGTTCT			1.000					30	50
OR2AG2_-_6790275.23-ENST00000338569.2_100	OR2AG2_-_6790275.23-ENST00000338569.2	OR2AG2	GACTAGCTTTGGATTGTTCT	-19	rA:dA	0.476	(0.419, 0.533)		0.260	0.182	40	50
OR2AG2_-_6790275.23-ENST00000338569.2_103	OR2AG2_-_6790275.23-ENST00000338569.2	OR2AG2	GGCTAGCTTTGGATTGTTCT	-19	rG:dA	0.589	(0.522, 0.656)		0.260	0.200	40	40
OR2AG2_-_6790275.23-ENST00000338569.2_106	OR2AG2_-_6790275.23-ENST00000338569.2	OR2AG2	GCCTAGCTTTGGATTGTTCT	-19	rC:dA	0.371	(0.308, 0.435)		0.260	0.225	40	50
OR2AG2_-_6790275.23-ENST00000338569.2_113	OR2AG2_-_6790275.23-ENST00000338569.2	OR2AG2	GTATAGCTTTGGATTGTTCT	-18	rA:dG	0.524	(0.470, 0.578)		0.218	0.164	30	50
OR2AG2_-_6790275.23-ENST00000338569.2_116	OR2AG2_-_6790275.23-ENST00000338569.2	OR2AG2	GTGTAGCTTTGGATTGTTCT	-18	rG:dG	0.631	(0.576, 0.686)		0.218	0.212	30	40
OR2AG2_-_6790275.23-ENST00000338569.2_121	OR2AG2_-_6790275.23-ENST00000338569.2	OR2AG2	GTTTAGCTTTGGATTGTTCT	-18	rU:dG	0.400	(0.339, 0.461)		0.218	0.192	20	40
OR2AG2_-_6790275.23-ENST00000338569.2_124	OR2AG2_-_6790275.23-ENST00000338569.2	OR2AG2	GTCAAGCTTTGGATTGTTCT	-17	rA:dA	0.285	(0.233, 0.337)		0.274	0.182	30	60
OR2AG2_-_6790275.23-ENST00000338569.2_127	OR2AG2_-_6790275.23-ENST00000338569.2	OR2AG2	GTCGAGCTTTGGATTGTTCT	-17	rG:dA	0.477	(0.409, 0.544)		0.274	0.200	30	60
OR2AG2_-_6790275.23-ENST00000338569.2_130	OR2AG2_-_6790275.23-ENST00000338569.2	OR2AG2	GTCCAGCTTTGGATTGTTCT	-17	rC:dA	0.356	(0.294, 0.419)		0.274	0.225	20	60
OR2AG2_-_6790275.23-ENST00000338569.2_141	OR2AG2_-_6790275.23-ENST00000338569.2	OR2AG2	GTCTGGCTTTGGATTGTTCT	-16	rG:dT	0.555	(0.488, 0.622)		0.261	0.235	30	50
OR2AG2_-_6790275.23-ENST00000338569.2_144	OR2AG2_-_6790275.23-ENST00000338569.2	OR2AG2	GTCTCGCTTTGGATTGTTCT	-16	rC:dT	0.228	(0.187, 0.270)		0.261	0.209	30	40
OR2AG2_-_6790275.23-ENST00000338569.2_147	OR2AG2_-_6790275.23-ENST00000338569.2	OR2AG2	GTCTTGCTTTGGATTGTTCT	-16	rU:dT	0.189	(0.151, 0.226)		0.261	0.186	20	40
OR2AG2_-_6790275.23-ENST00000338569.2_150	OR2AG2_-_6790275.23-ENST00000338569.2	OR2AG2	GTCTAACTTTGGATTGTTCT	-15	rA:dC	0.046	(0.021, 0.072)		0.223	0.201	30	40
OR2AG2_-_6790275.23-ENST00000338569.2_155	OR2AG2_-_6790275.23-ENST00000338569.2	OR2AG2	GTCTACCTTTGGATTGTTCT	-15	rC:dC	0.061	(0.034, 0.088)		0.223	0.165	30	40
OR2AG2_-_6790275.23-ENST00000338569.2_158	OR2AG2_-_6790275.23-ENST00000338569.2	OR2AG2	GTCTATCTTTGGATTGTTCT	-15	rU:dC	0.044	(0.015, 0.073)		0.223	0.165	30	40
OR2AG2_-_6790275.23-ENST00000338569.2_161	OR2AG2_-_6790275.23-ENST00000338569.2	OR2AG2	GTCTAGATTTGGATTGTTCT	-14	rA:dG	0.038	(0.015, 0.060)		0.256	0.164	30	50
OR2AG2_-_6790275.23-ENST00000338569.2_164	OR2AG2_-_6790275.23-ENST00000338569.2	OR2AG2	GTCTAGGTTTGGATTGTTCT	-14	rG:dG	0.132	(0.105, 0.160)		0.256	0.212	30	40
OR2AG2_-_6790275.23-ENST00000338569.2_169	OR2AG2_-_6790275.23-ENST00000338569.2	OR2AG2	GTCTAGTTTTGGATTGTTCT	-14	rU:dG	0.112	(0.080, 0.143)		0.256	0.192	20	50
OR2AG2_-_6790275.23-ENST00000338569.2_172	OR2AG2_-_6790275.23-ENST00000338569.2	OR2AG2	GTCTAGCATTGGATTGTTCT	-13	rA:dA	0.036	(0.007, 0.064)		0.259	0.182	30	40
OR2AG2_-_6790275.23-ENST00000338569.2_175	OR2AG2_-_6790275.23-ENST00000338569.2	OR2AG2	GTCTAGCGTTGGATTGTTCT	-13	rG:dA	0.135	(0.100, 0.170)		0.259	0.200	30	50
OR2AG2_-_6790275.23-ENST00000338569.2_178	OR2AG2_-_6790275.23-ENST00000338569.2	OR2AG2	GTCTAGCCTTGGATTGTTCT	-13	rC:dA	0.045	(0.015, 0.074)		0.259	0.225	40	50
OR2AG2_-_6790275.23-ENST00000338569.2_184	OR2AG2_-_6790275.23-ENST00000338569.2	OR2AG2	GTCTAGCTATGGATTGTTCT	-12	rA:dA	0.031	(0.005, 0.057)		0.259	0.182	30	50
OR2AG2_-_6790275.23-ENST00000338569.2_187	OR2AG2_-_6790275.23-ENST00000338569.2	OR2AG2	GTCTAGCTGTGGATTGTTCT	-12	rG:dA	0.174	(0.131, 0.216)		0.259	0.200	30	60
OR2AG2_-_6790275.23-ENST00000338569.2_190	OR2AG2_-_6790275.23-ENST00000338569.2	OR2AG2	GTCTAGCTCTGGATTGTTCT	-12	rC:dA	0.042	(0.012, 0.072)		0.259	0.225	30	40
OR2AG2_-_6790275.23-ENST00000338569.2_196	OR2AG2_-_6790275.23-ENST00000338569.2	OR2AG2	GTCTAGCTTAGGATTGTTCT	-11	rA:dA	0.006	(-0.020, 0.033)		0.242	0.182	20	50
OR2AG2_-_6790275.23-ENST00000338569.2_199	OR2AG2_-_6790275.23-ENST00000338569.2	OR2AG2	GTCTAGCTTGGGATTGTTCT	-11	rG:dA	0.158	(0.123, 0.194)		0.242	0.200	20	50
OR2AG2_-_6790275.23-ENST00000338569.2_202	OR2AG2_-_6790275.23-ENST00000338569.2	OR2AG2	GTCTAGCTTCGGATTGTTCT	-11	rC:dA	0.001	(-0.022, 0.024)		0.242	0.225	30	60
OR2AG2_-_6790275.23-ENST00000338569.2_210	OR2AG2_-_6790275.23-ENST00000338569.2	OR2AG2	GTCTAGCTTTAGATTGTTCT	-10	rA:dC	-0.042	(-0.057, -0.028)		0.204	0.201	30	50
OR2AG2_-_6790275.23-ENST00000338569.2_215	OR2AG2_-_6790275.23-ENST00000338569.2	OR2AG2	GTCTAGCTTTCGATTGTTCT	-10	rC:dC	-0.030	(-0.041, -0.019)		0.204	0.165	30	50
OR2AG2_-_6790275.23-ENST00000338569.2_218	OR2AG2_-_6790275.23-ENST00000338569.2	OR2AG2	GTCTAGCTTTTGATTGTTCT	-10	rU:dC	-0.029	(-0.041, -0.018)		0.204	0.165	20	30
OR2AG2_-_6790275.23-ENST00000338569.2_222	OR2AG2_-_6790275.23-ENST00000338569.2	OR2AG2	GTCTAGCTTTGAATTGTTCT	-9	rA:dC	-0.031	(-0.044, -0.017)		0.191	0.201	30	40
OR2AG2_-_6790275.23-ENST00000338569.2_227	OR2AG2_-_6790275.23-ENST00000338569.2	OR2AG2	GTCTAGCTTTGCATTGTTCT	-9	rC:dC	-0.015	(-0.024, -0.005)		0.191	0.165	30	50
OR2AG2_-_6790275.23-ENST00000338569.2_230	OR2AG2_-_6790275.23-ENST00000338569.2	OR2AG2	GTCTAGCTTTGTATTGTTCT	-9	rU:dC	-0.018	(-0.029, -0.007)		0.191	0.165	30	50
OR2AG2_-_6790275.23-ENST00000338569.2_237	OR2AG2_-_6790275.23-ENST00000338569.2	OR2AG2	GTCTAGCTTTGGGTTGTTCT	-8	rG:dT	0.176	(0.142, 0.210)		0.181	0.235	30	50
OR2AG2_-_6790275.23-ENST00000338569.2_240	OR2AG2_-_6790275.23-ENST00000338569.2	OR2AG2	GTCTAGCTTTGGCTTGTTCT	-8	rC:dT	-0.014	(-0.027, -0.001)		0.181	0.209	40	50
OR2AG2_-_6790275.23-ENST00000338569.2_243	OR2AG2_-_6790275.23-ENST00000338569.2	OR2AG2	GTCTAGCTTTGGTTTGTTCT	-8	rU:dT	-0.026	(-0.040, -0.011)		0.181	0.186	20	50
OR2AG2_-_6790275.23-ENST00000338569.2_244	OR2AG2_-_6790275.23-ENST00000338569.2	OR2AG2	GTCTAGCTTTGGAATGTTCT	-7	rA:dA	-0.000	(-0.014, 0.013)		0.120	0.182	30	50
OR2AG2_-_6790275.23-ENST00000338569.2_247	OR2AG2_-_6790275.23-ENST00000338569.2	OR2AG2	GTCTAGCTTTGGAGTGTTCT	-7	rG:dA	0.030	(0.018, 0.043)		0.120	0.200	30	50
OR2AG2_-_6790275.23-ENST00000338569.2_250	OR2AG2_-_6790275.23-ENST00000338569.2	OR2AG2	GTCTAGCTTTGGACTGTTCT	-7	rC:dA	0.018	(0.004, 0.031)		0.120	0.225	30	50
OR2AG2_-_6790275.23-ENST00000338569.2_256	OR2AG2_-_6790275.23-ENST00000338569.2	OR2AG2	GTCTAGCTTTGGATAGTTCT	-6	rA:dA	0.001	(-0.011, 0.014)		0.139	0.182	30	40
OR2AG2_-_6790275.23-ENST00000338569.2_259	OR2AG2_-_6790275.23-ENST00000338569.2	OR2AG2	GTCTAGCTTTGGATGGTTCT	-6	rG:dA	0.023	(0.012, 0.034)		0.139	0.200	30	40
OR2AG2_-_6790275.23-ENST00000338569.2_262	OR2AG2_-_6790275.23-ENST00000338569.2	OR2AG2	GTCTAGCTTTGGATCGTTCT	-6	rC:dA	0.007	(-0.008, 0.022)		0.139	0.225	40	70
OR2AG2_-_6790275.23-ENST00000338569.2_270	OR2AG2_-_6790275.23-ENST00000338569.2	OR2AG2	GTCTAGCTTTGGATTATTCT	-5	rA:dC	-0.013	(-0.026, -0.001)		0.130	0.201	30	40
OR2AG2_-_6790275.23-ENST00000338569.2_275	OR2AG2_-_6790275.23-ENST00000338569.2	OR2AG2	GTCTAGCTTTGGATTCTTCT	-5	rC:dC	-0.003	(-0.015, 0.009)		0.130	0.165	30	40
OR2AG2_-_6790275.23-ENST00000338569.2_278	OR2AG2_-_6790275.23-ENST00000338569.2	OR2AG2	GTCTAGCTTTGGATTTTTCT	-5	rU:dC	-0.011	(-0.024, 0.002)		0.130	0.165	30	50
OR2AG2_-_6790275.23-ENST00000338569.2_280	OR2AG2_-_6790275.23-ENST00000338569.2	OR2AG2	GTCTAGCTTTGGATTGATCT	-4	rA:dA	0.004	(-0.012, 0.019)		0.147	0.182	40	50
OR2AG2_-_6790275.23-ENST00000338569.2_283	OR2AG2_-_6790275.23-ENST00000338569.2	OR2AG2	GTCTAGCTTTGGATTGGTCT	-4	rG:dA	0.044	(0.031, 0.058)		0.147	0.200	40	60
OR2AG2_-_6790275.23-ENST00000338569.2_286	OR2AG2_-_6790275.23-ENST00000338569.2	OR2AG2	GTCTAGCTTTGGATTGCTCT	-4	rC:dA	0.000	(-0.013, 0.014)		0.147	0.225	30	50
OR2AG2_-_6790275.23-ENST00000338569.2_292	OR2AG2_-_6790275.23-ENST00000338569.2	OR2AG2	GTCTAGCTTTGGATTGTACT	-3	rA:dA	-0.003	(-0.015, 0.009)		0.116	0.182	30	30
OR2AG2_-_6790275.23-ENST00000338569.2_295	OR2AG2_-_6790275.23-ENST00000338569.2	OR2AG2	GTCTAGCTTTGGATTGTGCT	-3	rG:dA	0.023	(0.012, 0.034)		0.116	0.200	30	40
OR2AG2_-_6790275.23-ENST00000338569.2_298	OR2AG2_-_6790275.23-ENST00000338569.2	OR2AG2	GTCTAGCTTTGGATTGTCCT	-3	rC:dA	0.014	(0.000, 0.027)		0.116	0.225	30	40
OR2AG2_-_6790275.23-ENST00000338569.2_305	OR2AG2_-_6790275.23-ENST00000338569.2	OR2AG2	GTCTAGCTTTGGATTGTTAT	-2	rA:dG	-0.005	(-0.018, 0.007)		0.113	0.164	30	60
OR2AG2_-_6790275.23-ENST00000338569.2_308	OR2AG2_-_6790275.23-ENST00000338569.2	OR2AG2	GTCTAGCTTTGGATTGTTGT	-2	rG:dG	0.021	(0.009, 0.032)		0.113	0.212	30	50
OR2AG2_-_6790275.23-ENST00000338569.2_313	OR2AG2_-_6790275.23-ENST00000338569.2	OR2AG2	GTCTAGCTTTGGATTGTTTT	-2	rU:dG	-0.010	(-0.024, 0.004)		0.113	0.192	30	50
OR2AG2_-_6790275.23-ENST00000338569.2_316	OR2AG2_-_6790275.23-ENST00000338569.2	OR2AG2	GTCTAGCTTTGGATTGTTCA	-1	rA:dA	-0.008	(-0.022, 0.007)		0.105	0.182	30	60
OR2AG2_-_6790275.23-ENST00000338569.2_319	OR2AG2_-_6790275.23-ENST00000338569.2	OR2AG2	GTCTAGCTTTGGATTGTTCG	-1	rG:dA	0.025	(0.014, 0.036)		0.105	0.200	50	70
OR2AG2_-_6790275.23-ENST00000338569.2_322	OR2AG2_-_6790275.23-ENST00000338569.2	OR2AG2	GTCTAGCTTTGGATTGTTCC	-1	rC:dA	-0.000	(-0.014, 0.014)		0.105	0.225	30	40
OR2AK2_+_248128557.23-ENST00000366480.3	OR2AK2_+_248128557.23-ENST00000366480.3	OR2AK2	GAAATATTCACTTACATGTT			1.000					30	50
OR2AK2_+_248128557.23-ENST00000366480.3_105	OR2AK2_+_248128557.23-ENST00000366480.3	OR2AK2	GGAATATTCACTTACATGTT	-19	rG:dT	0.204	(0.150, 0.259)		0.260	0.235	30	40
OR2AK2_+_248128557.23-ENST00000366480.3_108	OR2AK2_+_248128557.23-ENST00000366480.3	OR2AK2	GCAATATTCACTTACATGTT	-19	rC:dT	0.218	(0.166, 0.271)		0.260	0.209	20	50
OR2AK2_+_248128557.23-ENST00000366480.3_111	OR2AK2_+_248128557.23-ENST00000366480.3	OR2AK2	GTAATATTCACTTACATGTT	-19	rU:dT	0.162	(0.128, 0.196)		0.260	0.186	30	50
OR2AK2_+_248128557.23-ENST00000366480.3_117	OR2AK2_+_248128557.23-ENST00000366480.3	OR2AK2	GAGATATTCACTTACATGTT	-18	rG:dT	0.327	(0.259, 0.395)		0.218	0.235	20	40
OR2AK2_+_248128557.23-ENST00000366480.3_120	OR2AK2_+_248128557.23-ENST00000366480.3	OR2AK2	GACATATTCACTTACATGTT	-18	rC:dT	0.273	(0.225, 0.321)		0.218	0.209	20	50
OR2AK2_+_248128557.23-ENST00000366480.3_123	OR2AK2_+_248128557.23-ENST00000366480.3	OR2AK2	GATATATTCACTTACATGTT	-18	rU:dT	0.179	(0.140, 0.217)		0.218	0.186	20	50
OR2AK2_+_248128557.23-ENST00000366480.3_129	OR2AK2_+_248128557.23-ENST00000366480.3	OR2AK2	GAAGTATTCACTTACATGTT	-17	rG:dT	0.403	(0.335, 0.471)		0.274	0.235	30	40
OR2AK2_+_248128557.23-ENST00000366480.3_132	OR2AK2_+_248128557.23-ENST00000366480.3	OR2AK2	GAACTATTCACTTACATGTT	-17	rC:dT	0.246	(0.206, 0.286)		0.274	0.209	20	50
OR2AK2_+_248128557.23-ENST00000366480.3_135	OR2AK2_+_248128557.23-ENST00000366480.3	OR2AK2	GAATTATTCACTTACATGTT	-17	rU:dT	0.155	(0.125, 0.186)		0.274	0.186	30	50
OR2AK2_+_248128557.23-ENST00000366480.3_136	OR2AK2_+_248128557.23-ENST00000366480.3	OR2AK2	GAAAAATTCACTTACATGTT	-16	rA:dA	0.131	(0.107, 0.154)		0.261	0.182	20	40
OR2AK2_+_248128557.23-ENST00000366480.3_139	OR2AK2_+_248128557.23-ENST00000366480.3	OR2AK2	GAAAGATTCACTTACATGTT	-16	rG:dA	0.236	(0.202, 0.271)		0.261	0.200	20	50
OR2AK2_+_248128557.23-ENST00000366480.3_142	OR2AK2_+_248128557.23-ENST00000366480.3	OR2AK2	GAAACATTCACTTACATGTT	-16	rC:dA	0.182	(0.152, 0.212)		0.261	0.225	20	50
OR2AK2_+_248128557.23-ENST00000366480.3_153	OR2AK2_+_248128557.23-ENST00000366480.3	OR2AK2	GAAATGTTCACTTACATGTT	-15	rG:dT	0.339	(0.281, 0.396)		0.223	0.235	20	50
OR2AK2_+_248128557.23-ENST00000366480.3_156	OR2AK2_+_248128557.23-ENST00000366480.3	OR2AK2	GAAATCTTCACTTACATGTT	-15	rC:dT	0.121	(0.091, 0.151)		0.223	0.209	20	50
OR2AK2_+_248128557.23-ENST00000366480.3_159	OR2AK2_+_248128557.23-ENST00000366480.3	OR2AK2	GAAATTTTCACTTACATGTT	-15	rU:dT	0.088	(0.064, 0.112)		0.223	0.186	20	40
OR2AK2_+_248128557.23-ENST00000366480.3_160	OR2AK2_+_248128557.23-ENST00000366480.3	OR2AK2	GAAATAATCACTTACATGTT	-14	rA:dA	0.049	(0.030, 0.068)		0.256	0.182	30	40
OR2AK2_+_248128557.23-ENST00000366480.3_163	OR2AK2_+_248128557.23-ENST00000366480.3	OR2AK2	GAAATAGTCACTTACATGTT	-14	rG:dA	0.141	(0.109, 0.173)		0.256	0.200	30	40
OR2AK2_+_248128557.23-ENST00000366480.3_166	OR2AK2_+_248128557.23-ENST00000366480.3	OR2AK2	GAAATACTCACTTACATGTT	-14	rC:dA	0.082	(0.059, 0.104)		0.256	0.225	30	40
OR2AK2_+_248128557.23-ENST00000366480.3_172	OR2AK2_+_248128557.23-ENST00000366480.3	OR2AK2	GAAATATACACTTACATGTT	-13	rA:dA	0.020	(0.001, 0.040)		0.259	0.182	20	50
OR2AK2_+_248128557.23-ENST00000366480.3_175	OR2AK2_+_248128557.23-ENST00000366480.3	OR2AK2	GAAATATGCACTTACATGTT	-13	rG:dA	0.098	(0.069, 0.127)		0.259	0.200	20	50
OR2AK2_+_248128557.23-ENST00000366480.3_178	OR2AK2_+_248128557.23-ENST00000366480.3	OR2AK2	GAAATATCCACTTACATGTT	-13	rC:dA	0.028	(0.010, 0.047)		0.259	0.225	20	40
OR2AK2_+_248128557.23-ENST00000366480.3_185	OR2AK2_+_248128557.23-ENST00000366480.3	OR2AK2	GAAATATTAACTTACATGTT	-12	rA:dG	0.001	(-0.013, 0.015)		0.259	0.164	20	40
OR2AK2_+_248128557.23-ENST00000366480.3_188	OR2AK2_+_248128557.23-ENST00000366480.3	OR2AK2	GAAATATTGACTTACATGTT	-12	rG:dG	0.060	(0.039, 0.082)		0.259	0.212	20	40
OR2AK2_+_248128557.23-ENST00000366480.3_193	OR2AK2_+_248128557.23-ENST00000366480.3	OR2AK2	GAAATATTTACTTACATGTT	-12	rU:dG	0.047	(0.030, 0.064)		0.259	0.192	30	40
OR2AK2_+_248128557.23-ENST00000366480.3_201	OR2AK2_+_248128557.23-ENST00000366480.3	OR2AK2	GAAATATTCGCTTACATGTT	-11	rG:dT	0.156	(0.117, 0.195)		0.242	0.235	40	50
OR2AK2_+_248128557.23-ENST00000366480.3_204	OR2AK2_+_248128557.23-ENST00000366480.3	OR2AK2	GAAATATTCCCTTACATGTT	-11	rC:dT	-0.006	(-0.023, 0.011)		0.242	0.209	30	40
OR2AK2_+_248128557.23-ENST00000366480.3_207	OR2AK2_+_248128557.23-ENST00000366480.3	OR2AK2	GAAATATTCTCTTACATGTT	-11	rU:dT	-0.006	(-0.020, 0.008)		0.242	0.186	20	40
OR2AK2_+_248128557.23-ENST00000366480.3_209	OR2AK2_+_248128557.23-ENST00000366480.3	OR2AK2	GAAATATTCAATTACATGTT	-10	rA:dG	-0.036	(-0.047, -0.025)		0.204	0.164	20	40
OR2AK2_+_248128557.23-ENST00000366480.3_212	OR2AK2_+_248128557.23-ENST00000366480.3	OR2AK2	GAAATATTCAGTTACATGTT	-10	rG:dG	0.011	(-0.003, 0.025)		0.204	0.212	30	30
OR2AK2_+_248128557.23-ENST00000366480.3_217	OR2AK2_+_248128557.23-ENST00000366480.3	OR2AK2	GAAATATTCATTTACATGTT	-10	rU:dG	0.016	(0.000, 0.031)		0.204	0.192	30	40
OR2AK2_+_248128557.23-ENST00000366480.3_220	OR2AK2_+_248128557.23-ENST00000366480.3	OR2AK2	GAAATATTCACATACATGTT	-9	rA:dA	-0.030	(-0.042, -0.019)		0.191	0.182	20	40
OR2AK2_+_248128557.23-ENST00000366480.3_223	OR2AK2_+_248128557.23-ENST00000366480.3	OR2AK2	GAAATATTCACGTACATGTT	-9	rG:dA	0.002	(-0.010, 0.015)		0.191	0.200	30	50
OR2AK2_+_248128557.23-ENST00000366480.3_226	OR2AK2_+_248128557.23-ENST00000366480.3	OR2AK2	GAAATATTCACCTACATGTT	-9	rC:dA	0.020	(0.007, 0.033)		0.191	0.225	40	50
OR2AK2_+_248128557.23-ENST00000366480.3_232	OR2AK2_+_248128557.23-ENST00000366480.3	OR2AK2	GAAATATTCACTAACATGTT	-8	rA:dA	-0.025	(-0.037, -0.014)		0.181	0.182	20	40
OR2AK2_+_248128557.23-ENST00000366480.3_235	OR2AK2_+_248128557.23-ENST00000366480.3	OR2AK2	GAAATATTCACTGACATGTT	-8	rG:dA	0.007	(-0.004, 0.018)		0.181	0.200	30	50
OR2AK2_+_248128557.23-ENST00000366480.3_238	OR2AK2_+_248128557.23-ENST00000366480.3	OR2AK2	GAAATATTCACTCACATGTT	-8	rC:dA	0.014	(0.002, 0.026)		0.181	0.225	20	50
OR2AK2_+_248128557.23-ENST00000366480.3_249	OR2AK2_+_248128557.23-ENST00000366480.3	OR2AK2	GAAATATTCACTTGCATGTT	-7	rG:dT	0.019	(0.007, 0.031)		0.120	0.235	30	50
OR2AK2_+_248128557.23-ENST00000366480.3_252	OR2AK2_+_248128557.23-ENST00000366480.3	OR2AK2	GAAATATTCACTTCCATGTT	-7	rC:dT	-0.005	(-0.016, 0.005)		0.120	0.209	30	50
OR2AK2_+_248128557.23-ENST00000366480.3_255	OR2AK2_+_248128557.23-ENST00000366480.3	OR2AK2	GAAATATTCACTTTCATGTT	-7	rU:dT	-0.024	(-0.035, -0.012)		0.120	0.186	20	50
OR2AK2_+_248128557.23-ENST00000366480.3_257	OR2AK2_+_248128557.23-ENST00000366480.3	OR2AK2	GAAATATTCACTTAAATGTT	-6	rA:dG	-0.018	(-0.029, -0.006)		0.139	0.164	20	50
OR2AK2_+_248128557.23-ENST00000366480.3_260	OR2AK2_+_248128557.23-ENST00000366480.3	OR2AK2	GAAATATTCACTTAGATGTT	-6	rG:dG	-0.008	(-0.019, 0.003)		0.139	0.212	30	50
OR2AK2_+_248128557.23-ENST00000366480.3_265	OR2AK2_+_248128557.23-ENST00000366480.3	OR2AK2	GAAATATTCACTTATATGTT	-6	rU:dG	-0.021	(-0.033, -0.010)		0.139	0.192	30	50
OR2AK2_+_248128557.23-ENST00000366480.3_273	OR2AK2_+_248128557.23-ENST00000366480.3	OR2AK2	GAAATATTCACTTACGTGTT	-5	rG:dT	0.049	(0.034, 0.064)		0.130	0.235	40	50
OR2AK2_+_248128557.23-ENST00000366480.3_276	OR2AK2_+_248128557.23-ENST00000366480.3	OR2AK2	GAAATATTCACTTACCTGTT	-5	rC:dT	0.004	(-0.007, 0.015)		0.130	0.209	30	50
OR2AK2_+_248128557.23-ENST00000366480.3_279	OR2AK2_+_248128557.23-ENST00000366480.3	OR2AK2	GAAATATTCACTTACTTGTT	-5	rU:dT	-0.015	(-0.028, -0.003)		0.130	0.186	30	50
OR2AK2_+_248128557.23-ENST00000366480.3_280	OR2AK2_+_248128557.23-ENST00000366480.3	OR2AK2	GAAATATTCACTTACAAGTT	-4	rA:dA	-0.007	(-0.018, 0.003)		0.147	0.182	30	40
OR2AK2_+_248128557.23-ENST00000366480.3_283	OR2AK2_+_248128557.23-ENST00000366480.3	OR2AK2	GAAATATTCACTTACAGGTT	-4	rG:dA	0.032	(0.022, 0.042)		0.147	0.200	30	50
OR2AK2_+_248128557.23-ENST00000366480.3_286	OR2AK2_+_248128557.23-ENST00000366480.3	OR2AK2	GAAATATTCACTTACACGTT	-4	rC:dA	-0.007	(-0.019, 0.004)		0.147	0.225	30	50
OR2AK2_+_248128557.23-ENST00000366480.3_294	OR2AK2_+_248128557.23-ENST00000366480.3	OR2AK2	GAAATATTCACTTACATATT	-3	rA:dC	-0.013	(-0.025, -0.002)		0.116	0.201	30	50
OR2AK2_+_248128557.23-ENST00000366480.3_299	OR2AK2_+_248128557.23-ENST00000366480.3	OR2AK2	GAAATATTCACTTACATCTT	-3	rC:dC	-0.003	(-0.014, 0.007)		0.116	0.165	30	30
OR2AK2_+_248128557.23-ENST00000366480.3_302	OR2AK2_+_248128557.23-ENST00000366480.3	OR2AK2	GAAATATTCACTTACATTTT	-3	rU:dC	-0.008	(-0.019, 0.004)		0.116	0.165	30	40
OR2AK2_+_248128557.23-ENST00000366480.3_304	OR2AK2_+_248128557.23-ENST00000366480.3	OR2AK2	GAAATATTCACTTACATGAT	-2	rA:dA	-0.005	(-0.015, 0.005)		0.113	0.182	30	50
OR2AK2_+_248128557.23-ENST00000366480.3_307	OR2AK2_+_248128557.23-ENST00000366480.3	OR2AK2	GAAATATTCACTTACATGGT	-2	rG:dA	0.022	(0.013, 0.031)		0.113	0.200	30	50
OR2AK2_+_248128557.23-ENST00000366480.3_310	OR2AK2_+_248128557.23-ENST00000366480.3	OR2AK2	GAAATATTCACTTACATGCT	-2	rC:dA	-0.004	(-0.014, 0.007)		0.113	0.225	20	50
OR2AK2_+_248128557.23-ENST00000366480.3_316	OR2AK2_+_248128557.23-ENST00000366480.3	OR2AK2	GAAATATTCACTTACATGTA	-1	rA:dA	-0.005	(-0.016, 0.005)		0.105	0.182	30	50
OR2AK2_+_248128557.23-ENST00000366480.3_319	OR2AK2_+_248128557.23-ENST00000366480.3	OR2AK2	GAAATATTCACTTACATGTG	-1	rG:dA	0.024	(0.014, 0.033)		0.105	0.200	20	60
OR2AK2_+_248128557.23-ENST00000366480.3_322	OR2AK2_+_248128557.23-ENST00000366480.3	OR2AK2	GAAATATTCACTTACATGTC	-1	rC:dA	-0.005	(-0.017, 0.006)		0.105	0.225	30	50
OR2AK2_+_248128655.23-ENST00000366480.3	OR2AK2_+_248128655.23-ENST00000366480.3	OR2AK2	GGCTGAAACCAAAATATCAA			1.000					30	60
OR2AK2_+_248128655.23-ENST00000366480.3_102	OR2AK2_+_248128655.23-ENST00000366480.3	OR2AK2	GACTGAAACCAAAATATCAA	-19	rA:dC	0.318	(0.261, 0.376)		0.260	0.201	20	60
OR2AK2_+_248128655.23-ENST00000366480.3_107	OR2AK2_+_248128655.23-ENST00000366480.3	OR2AK2	GCCTGAAACCAAAATATCAA	-19	rC:dC	0.340	(0.286, 0.394)		0.260	0.165	30	50
OR2AK2_+_248128655.23-ENST00000366480.3_110	OR2AK2_+_248128655.23-ENST00000366480.3	OR2AK2	GTCTGAAACCAAAATATCAA	-19	rU:dC	0.304	(0.258, 0.349)		0.260	0.165	20	50
OR2AK2_+_248128655.23-ENST00000366480.3_113	OR2AK2_+_248128655.23-ENST00000366480.3	OR2AK2	GGATGAAACCAAAATATCAA	-18	rA:dG	0.475	(0.418, 0.531)		0.218	0.164	20	60
OR2AK2_+_248128655.23-ENST00000366480.3_116	OR2AK2_+_248128655.23-ENST00000366480.3	OR2AK2	GGGTGAAACCAAAATATCAA	-18	rG:dG	0.544	(0.490, 0.598)		0.218	0.212	30	60
OR2AK2_+_248128655.23-ENST00000366480.3_121	OR2AK2_+_248128655.23-ENST00000366480.3	OR2AK2	GGTTGAAACCAAAATATCAA	-18	rU:dG	0.383	(0.327, 0.440)		0.218	0.192	30	50
OR2AK2_+_248128655.23-ENST00000366480.3_124	OR2AK2_+_248128655.23-ENST00000366480.3	OR2AK2	GGCAGAAACCAAAATATCAA	-17	rA:dA	0.332	(0.283, 0.381)		0.274	0.182	30	50
OR2AK2_+_248128655.23-ENST00000366480.3_127	OR2AK2_+_248128655.23-ENST00000366480.3	OR2AK2	GGCGGAAACCAAAATATCAA	-17	rG:dA	0.489	(0.443, 0.534)		0.274	0.200	40	60
OR2AK2_+_248128655.23-ENST00000366480.3_130	OR2AK2_+_248128655.23-ENST00000366480.3	OR2AK2	GGCCGAAACCAAAATATCAA	-17	rC:dA	0.368	(0.324, 0.412)		0.274	0.225	30	50
OR2AK2_+_248128655.23-ENST00000366480.3_138	OR2AK2_+_248128655.23-ENST00000366480.3	OR2AK2	GGCTAAAACCAAAATATCAA	-16	rA:dC	0.170	(0.136, 0.204)		0.261	0.201	30	50
OR2AK2_+_248128655.23-ENST00000366480.3_143	OR2AK2_+_248128655.23-ENST00000366480.3	OR2AK2	GGCTCAAACCAAAATATCAA	-16	rC:dC	0.205	(0.178, 0.232)		0.261	0.165	30	50
OR2AK2_+_248128655.23-ENST00000366480.3_146	OR2AK2_+_248128655.23-ENST00000366480.3	OR2AK2	GGCTTAAACCAAAATATCAA	-16	rU:dC	0.156	(0.128, 0.184)		0.261	0.165	30	60
OR2AK2_+_248128655.23-ENST00000366480.3_153	OR2AK2_+_248128655.23-ENST00000366480.3	OR2AK2	GGCTGGAACCAAAATATCAA	-15	rG:dT	0.849	(0.800, 0.899)		0.223	0.235	20	60
OR2AK2_+_248128655.23-ENST00000366480.3_156	OR2AK2_+_248128655.23-ENST00000366480.3	OR2AK2	GGCTGCAACCAAAATATCAA	-15	rC:dT	0.318	(0.265, 0.371)		0.223	0.209	20	60
OR2AK2_+_248128655.23-ENST00000366480.3_159	OR2AK2_+_248128655.23-ENST00000366480.3	OR2AK2	GGCTGTAACCAAAATATCAA	-15	rU:dT	0.341	(0.300, 0.382)		0.223	0.186	20	50
OR2AK2_+_248128655.23-ENST00000366480.3_165	OR2AK2_+_248128655.23-ENST00000366480.3	OR2AK2	GGCTGAGACCAAAATATCAA	-14	rG:dT	0.685	(0.626, 0.745)		0.256	0.235	30	60
OR2AK2_+_248128655.23-ENST00000366480.3_168	OR2AK2_+_248128655.23-ENST00000366480.3	OR2AK2	GGCTGACACCAAAATATCAA	-14	rC:dT	0.279	(0.232, 0.325)		0.256	0.209	20	50
OR2AK2_+_248128655.23-ENST00000366480.3_171	OR2AK2_+_248128655.23-ENST00000366480.3	OR2AK2	GGCTGATACCAAAATATCAA	-14	rU:dT	0.314	(0.271, 0.358)		0.256	0.186	20	60
OR2AK2_+_248128655.23-ENST00000366480.3_177	OR2AK2_+_248128655.23-ENST00000366480.3	OR2AK2	GGCTGAAGCCAAAATATCAA	-13	rG:dT	0.603	(0.540, 0.667)		0.259	0.235	20	60
OR2AK2_+_248128655.23-ENST00000366480.3_180	OR2AK2_+_248128655.23-ENST00000366480.3	OR2AK2	GGCTGAACCCAAAATATCAA	-13	rC:dT	0.162	(0.126, 0.198)		0.259	0.209	20	60
OR2AK2_+_248128655.23-ENST00000366480.3_183	OR2AK2_+_248128655.23-ENST00000366480.3	OR2AK2	GGCTGAATCCAAAATATCAA	-13	rU:dT	0.224	(0.187, 0.261)		0.259	0.186	30	50
OR2AK2_+_248128655.23-ENST00000366480.3_185	OR2AK2_+_248128655.23-ENST00000366480.3	OR2AK2	GGCTGAAAACAAAATATCAA	-12	rA:dG	0.061	(0.043, 0.078)		0.259	0.164	20	50
OR2AK2_+_248128655.23-ENST00000366480.3_188	OR2AK2_+_248128655.23-ENST00000366480.3	OR2AK2	GGCTGAAAGCAAAATATCAA	-12	rG:dG	0.160	(0.134, 0.185)		0.259	0.212	20	40
OR2AK2_+_248128655.23-ENST00000366480.3_193	OR2AK2_+_248128655.23-ENST00000366480.3	OR2AK2	GGCTGAAATCAAAATATCAA	-12	rU:dG	0.209	(0.176, 0.243)		0.259	0.192	20	60
OR2AK2_+_248128655.23-ENST00000366480.3_197	OR2AK2_+_248128655.23-ENST00000366480.3	OR2AK2	GGCTGAAACAAAAATATCAA	-11	rA:dG	0.018	(0.002, 0.033)		0.242	0.164	20	50
OR2AK2_+_248128655.23-ENST00000366480.3_200	OR2AK2_+_248128655.23-ENST00000366480.3	OR2AK2	GGCTGAAACGAAAATATCAA	-11	rG:dG	0.102	(0.081, 0.123)		0.242	0.212	30	60
OR2AK2_+_248128655.23-ENST00000366480.3_205	OR2AK2_+_248128655.23-ENST00000366480.3	OR2AK2	GGCTGAAACTAAAATATCAA	-11	rU:dG	0.155	(0.126, 0.185)		0.242	0.192	20	50
OR2AK2_+_248128655.23-ENST00000366480.3_213	OR2AK2_+_248128655.23-ENST00000366480.3	OR2AK2	GGCTGAAACCGAAATATCAA	-10	rG:dT	0.373	(0.322, 0.424)		0.204	0.235	30	60
OR2AK2_+_248128655.23-ENST00000366480.3_216	OR2AK2_+_248128655.23-ENST00000366480.3	OR2AK2	GGCTGAAACCCAAATATCAA	-10	rC:dT	0.014	(-0.001, 0.029)		0.204	0.209	30	60
OR2AK2_+_248128655.23-ENST00000366480.3_219	OR2AK2_+_248128655.23-ENST00000366480.3	OR2AK2	GGCTGAAACCTAAATATCAA	-10	rU:dT	0.033	(0.016, 0.050)		0.204	0.186	30	60
OR2AK2_+_248128655.23-ENST00000366480.3_225	OR2AK2_+_248128655.23-ENST00000366480.3	OR2AK2	GGCTGAAACCAGAATATCAA	-9	rG:dT	0.444	(0.395, 0.493)		0.191	0.235	40	60
OR2AK2_+_248128655.23-ENST00000366480.3_228	OR2AK2_+_248128655.23-ENST00000366480.3	OR2AK2	GGCTGAAACCACAATATCAA	-9	rC:dT	0.003	(-0.013, 0.019)		0.191	0.209	30	60
OR2AK2_+_248128655.23-ENST00000366480.3_231	OR2AK2_+_248128655.23-ENST00000366480.3	OR2AK2	GGCTGAAACCATAATATCAA	-9	rU:dT	0.013	(-0.006, 0.033)		0.191	0.186	30	50
OR2AK2_+_248128655.23-ENST00000366480.3_237	OR2AK2_+_248128655.23-ENST00000366480.3	OR2AK2	GGCTGAAACCAAGATATCAA	-8	rG:dT	0.294	(0.244, 0.345)		0.181	0.235	30	40
OR2AK2_+_248128655.23-ENST00000366480.3_240	OR2AK2_+_248128655.23-ENST00000366480.3	OR2AK2	GGCTGAAACCAACATATCAA	-8	rC:dT	-0.014	(-0.027, -0.001)		0.181	0.209	20	60
OR2AK2_+_248128655.23-ENST00000366480.3_243	OR2AK2_+_248128655.23-ENST00000366480.3	OR2AK2	GGCTGAAACCAATATATCAA	-8	rU:dT	-0.019	(-0.034, -0.005)		0.181	0.186	30	60
OR2AK2_+_248128655.23-ENST00000366480.3_249	OR2AK2_+_248128655.23-ENST00000366480.3	OR2AK2	GGCTGAAACCAAAGTATCAA	-7	rG:dT	0.075	(0.058, 0.092)		0.120	0.235	30	60
OR2AK2_+_248128655.23-ENST00000366480.3_252	OR2AK2_+_248128655.23-ENST00000366480.3	OR2AK2	GGCTGAAACCAAACTATCAA	-7	rC:dT	-0.039	(-0.053, -0.025)		0.120	0.209	40	50
OR2AK2_+_248128655.23-ENST00000366480.3_255	OR2AK2_+_248128655.23-ENST00000366480.3	OR2AK2	GGCTGAAACCAAATTATCAA	-7	rU:dT	-0.051	(-0.067, -0.035)		0.120	0.186	30	60
OR2AK2_+_248128655.23-ENST00000366480.3_256	OR2AK2_+_248128655.23-ENST00000366480.3	OR2AK2	GGCTGAAACCAAAAAATCAA	-6	rA:dA	-0.038	(-0.053, -0.023)		0.139	0.182	30	40
OR2AK2_+_248128655.23-ENST00000366480.3_259	OR2AK2_+_248128655.23-ENST00000366480.3	OR2AK2	GGCTGAAACCAAAAGATCAA	-6	rG:dA	-0.020	(-0.032, -0.007)		0.139	0.200	30	50
OR2AK2_+_248128655.23-ENST00000366480.3_262	OR2AK2_+_248128655.23-ENST00000366480.3	OR2AK2	GGCTGAAACCAAAACATCAA	-6	rC:dA	-0.016	(-0.032, -0.001)		0.139	0.225	30	40
OR2AK2_+_248128655.23-ENST00000366480.3_273	OR2AK2_+_248128655.23-ENST00000366480.3	OR2AK2	GGCTGAAACCAAAATGTCAA	-5	rG:dT	0.068	(0.044, 0.092)		0.130	0.235	30	40
OR2AK2_+_248128655.23-ENST00000366480.3_276	OR2AK2_+_248128655.23-ENST00000366480.3	OR2AK2	GGCTGAAACCAAAATCTCAA	-5	rC:dT	-0.029	(-0.046, -0.013)		0.130	0.209	30	50
OR2AK2_+_248128655.23-ENST00000366480.3_279	OR2AK2_+_248128655.23-ENST00000366480.3	OR2AK2	GGCTGAAACCAAAATTTCAA	-5	rU:dT	-0.049	(-0.066, -0.033)		0.130	0.186	30	50
OR2AK2_+_248128655.23-ENST00000366480.3_280	OR2AK2_+_248128655.23-ENST00000366480.3	OR2AK2	GGCTGAAACCAAAATAACAA	-4	rA:dA	-0.037	(-0.053, -0.021)		0.147	0.182	30	50
OR2AK2_+_248128655.23-ENST00000366480.3_283	OR2AK2_+_248128655.23-ENST00000366480.3	OR2AK2	GGCTGAAACCAAAATAGCAA	-4	rG:dA	-0.000	(-0.014, 0.014)		0.147	0.200	30	50
OR2AK2_+_248128655.23-ENST00000366480.3_286	OR2AK2_+_248128655.23-ENST00000366480.3	OR2AK2	GGCTGAAACCAAAATACCAA	-4	rC:dA	-0.027	(-0.041, -0.012)		0.147	0.225	30	50
OR2AK2_+_248128655.23-ENST00000366480.3_293	OR2AK2_+_248128655.23-ENST00000366480.3	OR2AK2	GGCTGAAACCAAAATATAAA	-3	rA:dG	-0.046	(-0.060, -0.031)		0.116	0.164	30	30
OR2AK2_+_248128655.23-ENST00000366480.3_296	OR2AK2_+_248128655.23-ENST00000366480.3	OR2AK2	GGCTGAAACCAAAATATGAA	-3	rG:dG	-0.020	(-0.033, -0.008)		0.116	0.212	30	50
OR2AK2_+_248128655.23-ENST00000366480.3_301	OR2AK2_+_248128655.23-ENST00000366480.3	OR2AK2	GGCTGAAACCAAAATATTAA	-3	rU:dG	-0.045	(-0.059, -0.030)		0.116	0.192	20	50
OR2AK2_+_248128655.23-ENST00000366480.3_309	OR2AK2_+_248128655.23-ENST00000366480.3	OR2AK2	GGCTGAAACCAAAATATCGA	-2	rG:dT	0.063	(0.045, 0.082)		0.113	0.235	40	60
OR2AK2_+_248128655.23-ENST00000366480.3_312	OR2AK2_+_248128655.23-ENST00000366480.3	OR2AK2	GGCTGAAACCAAAATATCCA	-2	rC:dT	-0.025	(-0.041, -0.009)		0.113	0.209	30	50
OR2AK2_+_248128655.23-ENST00000366480.3_315	OR2AK2_+_248128655.23-ENST00000366480.3	OR2AK2	GGCTGAAACCAAAATATCTA	-2	rU:dT	-0.032	(-0.047, -0.016)		0.113	0.186	30	50
OR2AK2_+_248128655.23-ENST00000366480.3_321	OR2AK2_+_248128655.23-ENST00000366480.3	OR2AK2	GGCTGAAACCAAAATATCAG	-1	rG:dT	0.076	(0.060, 0.092)		0.105	0.235	30	40
OR2AK2_+_248128655.23-ENST00000366480.3_324	OR2AK2_+_248128655.23-ENST00000366480.3	OR2AK2	GGCTGAAACCAAAATATCAC	-1	rC:dT	-0.041	(-0.057, -0.026)		0.105	0.209	30	40
OR2AK2_+_248128655.23-ENST00000366480.3_327	OR2AK2_+_248128655.23-ENST00000366480.3	OR2AK2	GGCTGAAACCAAAATATCAT	-1	rU:dT	-0.039	(-0.054, -0.024)		0.105	0.186	30	50
OR2AK2_+_248128772.23-ENST00000366480.3	OR2AK2_+_248128772.23-ENST00000366480.3	OR2AK2	GAGAGCAACTGTAAAGAGGG			1.000					30	50
OR2AK2_+_248128772.23-ENST00000366480.3_105	OR2AK2_+_248128772.23-ENST00000366480.3	OR2AK2	GGGAGCAACTGTAAAGAGGG	-19	rG:dT	0.939	(0.900, 0.977)		0.260	0.235	20	40
OR2AK2_+_248128772.23-ENST00000366480.3_108	OR2AK2_+_248128772.23-ENST00000366480.3	OR2AK2	GCGAGCAACTGTAAAGAGGG	-19	rC:dT	0.854	(0.809, 0.899)		0.260	0.209	30	50
OR2AK2_+_248128772.23-ENST00000366480.3_111	OR2AK2_+_248128772.23-ENST00000366480.3	OR2AK2	GTGAGCAACTGTAAAGAGGG	-19	rU:dT	0.795	(0.756, 0.834)		0.260	0.186	30	50
OR2AK2_+_248128772.23-ENST00000366480.3_114	OR2AK2_+_248128772.23-ENST00000366480.3	OR2AK2	GAAAGCAACTGTAAAGAGGG	-18	rA:dC	0.774	(0.729, 0.818)		0.218	0.201	20	60
OR2AK2_+_248128772.23-ENST00000366480.3_119	OR2AK2_+_248128772.23-ENST00000366480.3	OR2AK2	GACAGCAACTGTAAAGAGGG	-18	rC:dC	0.805	(0.762, 0.849)		0.218	0.165	20	60
OR2AK2_+_248128772.23-ENST00000366480.3_122	OR2AK2_+_248128772.23-ENST00000366480.3	OR2AK2	GATAGCAACTGTAAAGAGGG	-18	rU:dC	0.777	(0.736, 0.818)		0.218	0.165	30	50
OR2AK2_+_248128772.23-ENST00000366480.3_129	OR2AK2_+_248128772.23-ENST00000366480.3	OR2AK2	GAGGGCAACTGTAAAGAGGG	-17	rG:dT	0.915	(0.881, 0.949)		0.274	0.235	20	40
OR2AK2_+_248128772.23-ENST00000366480.3_132	OR2AK2_+_248128772.23-ENST00000366480.3	OR2AK2	GAGCGCAACTGTAAAGAGGG	-17	rC:dT	0.727	(0.693, 0.761)		0.274	0.209	30	50
OR2AK2_+_248128772.23-ENST00000366480.3_135	OR2AK2_+_248128772.23-ENST00000366480.3	OR2AK2	GAGTGCAACTGTAAAGAGGG	-17	rU:dT	0.671	(0.635, 0.707)		0.274	0.186	30	50
OR2AK2_+_248128772.23-ENST00000366480.3_138	OR2AK2_+_248128772.23-ENST00000366480.3	OR2AK2	GAGAACAACTGTAAAGAGGG	-16	rA:dC	0.489	(0.450, 0.528)		0.261	0.201	20	50
OR2AK2_+_248128772.23-ENST00000366480.3_143	OR2AK2_+_248128772.23-ENST00000366480.3	OR2AK2	GAGACCAACTGTAAAGAGGG	-16	rC:dC	0.469	(0.443, 0.495)		0.261	0.165	30	50
OR2AK2_+_248128772.23-ENST00000366480.3_146	OR2AK2_+_248128772.23-ENST00000366480.3	OR2AK2	GAGATCAACTGTAAAGAGGG	-16	rU:dC	0.416	(0.384, 0.449)		0.261	0.165	30	50
OR2AK2_+_248128772.23-ENST00000366480.3_149	OR2AK2_+_248128772.23-ENST00000366480.3	OR2AK2	GAGAGAAACTGTAAAGAGGG	-15	rA:dG	0.421	(0.384, 0.457)		0.223	0.164	20	40
OR2AK2_+_248128772.23-ENST00000366480.3_152	OR2AK2_+_248128772.23-ENST00000366480.3	OR2AK2	GAGAGGAACTGTAAAGAGGG	-15	rG:dG	0.565	(0.531, 0.599)		0.223	0.212	20	50
OR2AK2_+_248128772.23-ENST00000366480.3_157	OR2AK2_+_248128772.23-ENST00000366480.3	OR2AK2	GAGAGTAACTGTAAAGAGGG	-15	rU:dG	0.632	(0.597, 0.666)		0.223	0.192	30	50
OR2AK2_+_248128772.23-ENST00000366480.3_165	OR2AK2_+_248128772.23-ENST00000366480.3	OR2AK2	GAGAGCGACTGTAAAGAGGG	-14	rG:dT	0.770	(0.740, 0.801)		0.256	0.235	30	40
OR2AK2_+_248128772.23-ENST00000366480.3_168	OR2AK2_+_248128772.23-ENST00000366480.3	OR2AK2	GAGAGCCACTGTAAAGAGGG	-14	rC:dT	0.588	(0.550, 0.627)		0.256	0.209	30	40
OR2AK2_+_248128772.23-ENST00000366480.3_171	OR2AK2_+_248128772.23-ENST00000366480.3	OR2AK2	GAGAGCTACTGTAAAGAGGG	-14	rU:dT	0.596	(0.560, 0.632)		0.256	0.186	30	50
OR2AK2_+_248128772.23-ENST00000366480.3_177	OR2AK2_+_248128772.23-ENST00000366480.3	OR2AK2	GAGAGCAGCTGTAAAGAGGG	-13	rG:dT	0.795	(0.770, 0.819)		0.259	0.235	30	50
OR2AK2_+_248128772.23-ENST00000366480.3_180	OR2AK2_+_248128772.23-ENST00000366480.3	OR2AK2	GAGAGCACCTGTAAAGAGGG	-13	rC:dT	0.463	(0.430, 0.495)		0.259	0.209	30	60
OR2AK2_+_248128772.23-ENST00000366480.3_183	OR2AK2_+_248128772.23-ENST00000366480.3	OR2AK2	GAGAGCATCTGTAAAGAGGG	-13	rU:dT	0.531	(0.498, 0.565)		0.259	0.186	20	50
OR2AK2_+_248128772.23-ENST00000366480.3_185	OR2AK2_+_248128772.23-ENST00000366480.3	OR2AK2	GAGAGCAAATGTAAAGAGGG	-12	rA:dG	0.253	(0.225, 0.281)		0.259	0.164	30	50
OR2AK2_+_248128772.23-ENST00000366480.3_188	OR2AK2_+_248128772.23-ENST00000366480.3	OR2AK2	GAGAGCAAGTGTAAAGAGGG	-12	rG:dG	0.422	(0.395, 0.449)		0.259	0.212	20	40
OR2AK2_+_248128772.23-ENST00000366480.3_193	OR2AK2_+_248128772.23-ENST00000366480.3	OR2AK2	GAGAGCAATTGTAAAGAGGG	-12	rU:dG	0.423	(0.389, 0.458)		0.259	0.192	30	40
OR2AK2_+_248128772.23-ENST00000366480.3_196	OR2AK2_+_248128772.23-ENST00000366480.3	OR2AK2	GAGAGCAACAGTAAAGAGGG	-11	rA:dA	0.337	(0.298, 0.377)		0.242	0.182	30	40
OR2AK2_+_248128772.23-ENST00000366480.3_199	OR2AK2_+_248128772.23-ENST00000366480.3	OR2AK2	GAGAGCAACGGTAAAGAGGG	-11	rG:dA	0.493	(0.464, 0.523)		0.242	0.200	30	50
OR2AK2_+_248128772.23-ENST00000366480.3_202	OR2AK2_+_248128772.23-ENST00000366480.3	OR2AK2	GAGAGCAACCGTAAAGAGGG	-11	rC:dA	0.367	(0.333, 0.401)		0.242	0.225	40	60
OR2AK2_+_248128772.23-ENST00000366480.3_210	OR2AK2_+_248128772.23-ENST00000366480.3	OR2AK2	GAGAGCAACTATAAAGAGGG	-10	rA:dC	0.119	(0.101, 0.136)		0.204	0.201	30	50
OR2AK2_+_248128772.23-ENST00000366480.3_215	OR2AK2_+_248128772.23-ENST00000366480.3	OR2AK2	GAGAGCAACTCTAAAGAGGG	-10	rC:dC	0.048	(0.037, 0.059)		0.204	0.165	20	50
OR2AK2_+_248128772.23-ENST00000366480.3_218	OR2AK2_+_248128772.23-ENST00000366480.3	OR2AK2	GAGAGCAACTTTAAAGAGGG	-10	rU:dC	0.055	(0.042, 0.069)		0.204	0.165	20	60
OR2AK2_+_248128772.23-ENST00000366480.3_220	OR2AK2_+_248128772.23-ENST00000366480.3	OR2AK2	GAGAGCAACTGAAAAGAGGG	-9	rA:dA	0.145	(0.125, 0.165)		0.191	0.182	20	50
OR2AK2_+_248128772.23-ENST00000366480.3_223	OR2AK2_+_248128772.23-ENST00000366480.3	OR2AK2	GAGAGCAACTGGAAAGAGGG	-9	rG:dA	0.331	(0.300, 0.362)		0.191	0.200	20	30
OR2AK2_+_248128772.23-ENST00000366480.3_226	OR2AK2_+_248128772.23-ENST00000366480.3	OR2AK2	GAGAGCAACTGCAAAGAGGG	-9	rC:dA	0.297	(0.264, 0.329)		0.191	0.225	20	30
OR2AK2_+_248128772.23-ENST00000366480.3_237	OR2AK2_+_248128772.23-ENST00000366480.3	OR2AK2	GAGAGCAACTGTGAAGAGGG	-8	rG:dT	0.600	(0.571, 0.629)		0.181	0.235	20	40
OR2AK2_+_248128772.23-ENST00000366480.3_240	OR2AK2_+_248128772.23-ENST00000366480.3	OR2AK2	GAGAGCAACTGTCAAGAGGG	-8	rC:dT	0.155	(0.130, 0.180)		0.181	0.209	30	40
OR2AK2_+_248128772.23-ENST00000366480.3_243	OR2AK2_+_248128772.23-ENST00000366480.3	OR2AK2	GAGAGCAACTGTTAAGAGGG	-8	rU:dT	0.157	(0.130, 0.185)		0.181	0.186	30	50
OR2AK2_+_248128772.23-ENST00000366480.3_249	OR2AK2_+_248128772.23-ENST00000366480.3	OR2AK2	GAGAGCAACTGTAGAGAGGG	-7	rG:dT	0.377	(0.347, 0.407)		0.120	0.235	20	40
OR2AK2_+_248128772.23-ENST00000366480.3_252	OR2AK2_+_248128772.23-ENST00000366480.3	OR2AK2	GAGAGCAACTGTACAGAGGG	-7	rC:dT	0.112	(0.092, 0.131)		0.120	0.209	30	50
OR2AK2_+_248128772.23-ENST00000366480.3_255	OR2AK2_+_248128772.23-ENST00000366480.3	OR2AK2	GAGAGCAACTGTATAGAGGG	-7	rU:dT	0.098	(0.078, 0.117)		0.120	0.186	40	50
OR2AK2_+_248128772.23-ENST00000366480.3_261	OR2AK2_+_248128772.23-ENST00000366480.3	OR2AK2	GAGAGCAACTGTAAGGAGGG	-6	rG:dT	0.397	(0.372, 0.423)		0.139	0.235	30	50
OR2AK2_+_248128772.23-ENST00000366480.3_264	OR2AK2_+_248128772.23-ENST00000366480.3	OR2AK2	GAGAGCAACTGTAACGAGGG	-6	rC:dT	0.102	(0.084, 0.120)		0.139	0.209	50	50
OR2AK2_+_248128772.23-ENST00000366480.3_267	OR2AK2_+_248128772.23-ENST00000366480.3	OR2AK2	GAGAGCAACTGTAATGAGGG	-6	rU:dT	0.091	(0.072, 0.110)		0.139	0.186	40	50
OR2AK2_+_248128772.23-ENST00000366480.3_270	OR2AK2_+_248128772.23-ENST00000366480.3	OR2AK2	GAGAGCAACTGTAAAAAGGG	-5	rA:dC	0.055	(0.042, 0.068)		0.130	0.201	30	30
OR2AK2_+_248128772.23-ENST00000366480.3_275	OR2AK2_+_248128772.23-ENST00000366480.3	OR2AK2	GAGAGCAACTGTAAACAGGG	-5	rC:dC	0.027	(0.015, 0.038)		0.130	0.165	30	40
OR2AK2_+_248128772.23-ENST00000366480.3_278	OR2AK2_+_248128772.23-ENST00000366480.3	OR2AK2	GAGAGCAACTGTAAATAGGG	-5	rU:dC	0.027	(0.015, 0.038)		0.130	0.165	30	40
OR2AK2_+_248128772.23-ENST00000366480.3_285	OR2AK2_+_248128772.23-ENST00000366480.3	OR2AK2	GAGAGCAACTGTAAAGGGGG	-4	rG:dT	0.490	(0.468, 0.512)		0.147	0.235	30	50
OR2AK2_+_248128772.23-ENST00000366480.3_288	OR2AK2_+_248128772.23-ENST00000366480.3	OR2AK2	GAGAGCAACTGTAAAGCGGG	-4	rC:dT	0.084	(0.066, 0.102)		0.147	0.209	40	40
OR2AK2_+_248128772.23-ENST00000366480.3_291	OR2AK2_+_248128772.23-ENST00000366480.3	OR2AK2	GAGAGCAACTGTAAAGTGGG	-4	rU:dT	0.109	(0.091, 0.128)		0.147	0.186	30	30
OR2AK2_+_248128772.23-ENST00000366480.3_294	OR2AK2_+_248128772.23-ENST00000366480.3	OR2AK2	GAGAGCAACTGTAAAGAAGG	-3	rA:dC	0.036	(0.022, 0.050)		0.116	0.201	30	40
OR2AK2_+_248128772.23-ENST00000366480.3_299	OR2AK2_+_248128772.23-ENST00000366480.3	OR2AK2	GAGAGCAACTGTAAAGACGG	-3	rC:dC	0.019	(0.008, 0.031)		0.116	0.165	30	50
OR2AK2_+_248128772.23-ENST00000366480.3_302	OR2AK2_+_248128772.23-ENST00000366480.3	OR2AK2	GAGAGCAACTGTAAAGATGG	-3	rU:dC	0.022	(0.010, 0.034)		0.116	0.165	30	40
OR2AK2_+_248128772.23-ENST00000366480.3_306	OR2AK2_+_248128772.23-ENST00000366480.3	OR2AK2	GAGAGCAACTGTAAAGAGAG	-2	rA:dC	0.046	(0.035, 0.058)		0.113	0.201	30	50
OR2AK2_+_248128772.23-ENST00000366480.3_311	OR2AK2_+_248128772.23-ENST00000366480.3	OR2AK2	GAGAGCAACTGTAAAGAGCG	-2	rC:dC	0.017	(0.007, 0.028)		0.113	0.165	30	40
OR2AK2_+_248128772.23-ENST00000366480.3_314	OR2AK2_+_248128772.23-ENST00000366480.3	OR2AK2	GAGAGCAACTGTAAAGAGTG	-2	rU:dC	0.020	(0.010, 0.030)		0.113	0.165	30	40
OR2AK2_+_248128772.23-ENST00000366480.3_318	OR2AK2_+_248128772.23-ENST00000366480.3	OR2AK2	GAGAGCAACTGTAAAGAGGA	-1	rA:dC	0.063	(0.049, 0.076)		0.105	0.201	30	30
OR2AK2_+_248128772.23-ENST00000366480.3_323	OR2AK2_+_248128772.23-ENST00000366480.3	OR2AK2	GAGAGCAACTGTAAAGAGGC	-1	rC:dC	0.030	(0.021, 0.040)		0.105	0.165	30	40
OR2AK2_+_248128772.23-ENST00000366480.3_326	OR2AK2_+_248128772.23-ENST00000366480.3	OR2AK2	GAGAGCAACTGTAAAGAGGT	-1	rU:dC	0.034	(0.024, 0.044)		0.105	0.165	30	40
OR2AK2_+_248128776.23-ENST00000366480.3	OR2AK2_+_248128776.23-ENST00000366480.3	OR2AK2	GTGTCAGAGCAACTGTAAAG			1.000					30	40
OR2AK2_+_248128776.23-ENST00000366480.3_100	OR2AK2_+_248128776.23-ENST00000366480.3	OR2AK2	GAGTCAGAGCAACTGTAAAG	-19	rA:dA	0.553	(0.492, 0.615)		0.260	0.182	30	50
OR2AK2_+_248128776.23-ENST00000366480.3_103	OR2AK2_+_248128776.23-ENST00000366480.3	OR2AK2	GGGTCAGAGCAACTGTAAAG	-19	rG:dA	0.694	(0.635, 0.753)		0.260	0.200	40	50
OR2AK2_+_248128776.23-ENST00000366480.3_106	OR2AK2_+_248128776.23-ENST00000366480.3	OR2AK2	GCGTCAGAGCAACTGTAAAG	-19	rC:dA	0.446	(0.393, 0.499)		0.260	0.225	30	50
OR2AK2_+_248128776.23-ENST00000366480.3_114	OR2AK2_+_248128776.23-ENST00000366480.3	OR2AK2	GTATCAGAGCAACTGTAAAG	-18	rA:dC	0.468	(0.419, 0.517)		0.218	0.201	40	50
OR2AK2_+_248128776.23-ENST00000366480.3_119	OR2AK2_+_248128776.23-ENST00000366480.3	OR2AK2	GTCTCAGAGCAACTGTAAAG	-18	rC:dC	0.539	(0.494, 0.585)		0.218	0.165	30	40
OR2AK2_+_248128776.23-ENST00000366480.3_122	OR2AK2_+_248128776.23-ENST00000366480.3	OR2AK2	GTTTCAGAGCAACTGTAAAG	-18	rU:dC	0.475	(0.419, 0.532)		0.218	0.165	30	50
OR2AK2_+_248128776.23-ENST00000366480.3_124	OR2AK2_+_248128776.23-ENST00000366480.3	OR2AK2	GTGACAGAGCAACTGTAAAG	-17	rA:dA	0.410	(0.362, 0.457)		0.274	0.182	40	40
OR2AK2_+_248128776.23-ENST00000366480.3_127	OR2AK2_+_248128776.23-ENST00000366480.3	OR2AK2	GTGGCAGAGCAACTGTAAAG	-17	rG:dA	0.574	(0.528, 0.621)		0.274	0.200	40	40
OR2AK2_+_248128776.23-ENST00000366480.3_130	OR2AK2_+_248128776.23-ENST00000366480.3	OR2AK2	GTGCCAGAGCAACTGTAAAG	-17	rC:dA	0.451	(0.402, 0.499)		0.274	0.225	30	30
OR2AK2_+_248128776.23-ENST00000366480.3_137	OR2AK2_+_248128776.23-ENST00000366480.3	OR2AK2	GTGTAAGAGCAACTGTAAAG	-16	rA:dG	0.190	(0.168, 0.212)		0.261	0.164	30	50
OR2AK2_+_248128776.23-ENST00000366480.3_140	OR2AK2_+_248128776.23-ENST00000366480.3	OR2AK2	GTGTGAGAGCAACTGTAAAG	-16	rG:dG	0.299	(0.268, 0.330)		0.261	0.212	20	50
OR2AK2_+_248128776.23-ENST00000366480.3_145	OR2AK2_+_248128776.23-ENST00000366480.3	OR2AK2	GTGTTAGAGCAACTGTAAAG	-16	rU:dG	0.258	(0.222, 0.293)		0.261	0.192	20	50
OR2AK2_+_248128776.23-ENST00000366480.3_153	OR2AK2_+_248128776.23-ENST00000366480.3	OR2AK2	GTGTCGGAGCAACTGTAAAG	-15	rG:dT	0.674	(0.626, 0.722)		0.223	0.235	30	50
OR2AK2_+_248128776.23-ENST00000366480.3_156	OR2AK2_+_248128776.23-ENST00000366480.3	OR2AK2	GTGTCCGAGCAACTGTAAAG	-15	rC:dT	0.292	(0.252, 0.333)		0.223	0.209	30	50
OR2AK2_+_248128776.23-ENST00000366480.3_159	OR2AK2_+_248128776.23-ENST00000366480.3	OR2AK2	GTGTCTGAGCAACTGTAAAG	-15	rU:dT	0.279	(0.236, 0.322)		0.223	0.186	20	50
OR2AK2_+_248128776.23-ENST00000366480.3_162	OR2AK2_+_248128776.23-ENST00000366480.3	OR2AK2	GTGTCAAAGCAACTGTAAAG	-14	rA:dC	0.063	(0.049, 0.077)		0.256	0.201	30	40
OR2AK2_+_248128776.23-ENST00000366480.3_167	OR2AK2_+_248128776.23-ENST00000366480.3	OR2AK2	GTGTCACAGCAACTGTAAAG	-14	rC:dC	0.052	(0.033, 0.072)		0.256	0.165	30	40
OR2AK2_+_248128776.23-ENST00000366480.3_170	OR2AK2_+_248128776.23-ENST00000366480.3	OR2AK2	GTGTCATAGCAACTGTAAAG	-14	rU:dC	0.062	(0.042, 0.082)		0.256	0.165	20	30
OR2AK2_+_248128776.23-ENST00000366480.3_177	OR2AK2_+_248128776.23-ENST00000366480.3	OR2AK2	GTGTCAGGGCAACTGTAAAG	-13	rG:dT	0.559	(0.518, 0.600)		0.259	0.235	40	40
OR2AK2_+_248128776.23-ENST00000366480.3_180	OR2AK2_+_248128776.23-ENST00000366480.3	OR2AK2	GTGTCAGCGCAACTGTAAAG	-13	rC:dT	0.080	(0.062, 0.097)		0.259	0.209	40	50
OR2AK2_+_248128776.23-ENST00000366480.3_183	OR2AK2_+_248128776.23-ENST00000366480.3	OR2AK2	GTGTCAGTGCAACTGTAAAG	-13	rU:dT	0.138	(0.116, 0.160)		0.259	0.186	30	50
OR2AK2_+_248128776.23-ENST00000366480.3_186	OR2AK2_+_248128776.23-ENST00000366480.3	OR2AK2	GTGTCAGAACAACTGTAAAG	-12	rA:dC	0.002	(-0.008, 0.013)		0.259	0.201	30	30
OR2AK2_+_248128776.23-ENST00000366480.3_191	OR2AK2_+_248128776.23-ENST00000366480.3	OR2AK2	GTGTCAGACCAACTGTAAAG	-12	rC:dC	-0.016	(-0.028, -0.005)		0.259	0.165	40	40
OR2AK2_+_248128776.23-ENST00000366480.3_194	OR2AK2_+_248128776.23-ENST00000366480.3	OR2AK2	GTGTCAGATCAACTGTAAAG	-12	rU:dC	-0.005	(-0.019, 0.008)		0.259	0.165	30	50
OR2AK2_+_248128776.23-ENST00000366480.3_197	OR2AK2_+_248128776.23-ENST00000366480.3	OR2AK2	GTGTCAGAGAAACTGTAAAG	-11	rA:dG	0.008	(-0.003, 0.019)		0.242	0.164	20	40
OR2AK2_+_248128776.23-ENST00000366480.3_200	OR2AK2_+_248128776.23-ENST00000366480.3	OR2AK2	GTGTCAGAGGAACTGTAAAG	-11	rG:dG	0.176	(0.155, 0.198)		0.242	0.212	20	50
OR2AK2_+_248128776.23-ENST00000366480.3_205	OR2AK2_+_248128776.23-ENST00000366480.3	OR2AK2	GTGTCAGAGTAACTGTAAAG	-11	rU:dG	0.154	(0.126, 0.182)		0.242	0.192	30	60
OR2AK2_+_248128776.23-ENST00000366480.3_213	OR2AK2_+_248128776.23-ENST00000366480.3	OR2AK2	GTGTCAGAGCGACTGTAAAG	-10	rG:dT	0.325	(0.287, 0.362)		0.204	0.235	30	60
OR2AK2_+_248128776.23-ENST00000366480.3_216	OR2AK2_+_248128776.23-ENST00000366480.3	OR2AK2	GTGTCAGAGCCACTGTAAAG	-10	rC:dT	0.008	(-0.003, 0.019)		0.204	0.209	20	50
OR2AK2_+_248128776.23-ENST00000366480.3_219	OR2AK2_+_248128776.23-ENST00000366480.3	OR2AK2	GTGTCAGAGCTACTGTAAAG	-10	rU:dT	0.016	(0.005, 0.027)		0.204	0.186	30	50
OR2AK2_+_248128776.23-ENST00000366480.3_225	OR2AK2_+_248128776.23-ENST00000366480.3	OR2AK2	GTGTCAGAGCAGCTGTAAAG	-9	rG:dT	0.327	(0.292, 0.363)		0.191	0.235	40	50
OR2AK2_+_248128776.23-ENST00000366480.3_228	OR2AK2_+_248128776.23-ENST00000366480.3	OR2AK2	GTGTCAGAGCACCTGTAAAG	-9	rC:dT	0.005	(-0.006, 0.016)		0.191	0.209	30	60
OR2AK2_+_248128776.23-ENST00000366480.3_231	OR2AK2_+_248128776.23-ENST00000366480.3	OR2AK2	GTGTCAGAGCATCTGTAAAG	-9	rU:dT	-0.002	(-0.012, 0.008)		0.191	0.186	30	40
OR2AK2_+_248128776.23-ENST00000366480.3_233	OR2AK2_+_248128776.23-ENST00000366480.3	OR2AK2	GTGTCAGAGCAAATGTAAAG	-8	rA:dG	-0.043	(-0.053, -0.032)		0.181	0.164	20	60
OR2AK2_+_248128776.23-ENST00000366480.3_236	OR2AK2_+_248128776.23-ENST00000366480.3	OR2AK2	GTGTCAGAGCAAGTGTAAAG	-8	rG:dG	0.004	(-0.007, 0.015)		0.181	0.212	20	50
OR2AK2_+_248128776.23-ENST00000366480.3_241	OR2AK2_+_248128776.23-ENST00000366480.3	OR2AK2	GTGTCAGAGCAATTGTAAAG	-8	rU:dG	0.005	(-0.007, 0.016)		0.181	0.192	30	50
OR2AK2_+_248128776.23-ENST00000366480.3_244	OR2AK2_+_248128776.23-ENST00000366480.3	OR2AK2	GTGTCAGAGCAACAGTAAAG	-7	rA:dA	-0.002	(-0.011, 0.007)		0.120	0.182	30	50
OR2AK2_+_248128776.23-ENST00000366480.3_247	OR2AK2_+_248128776.23-ENST00000366480.3	OR2AK2	GTGTCAGAGCAACGGTAAAG	-7	rG:dA	0.028	(0.019, 0.036)		0.120	0.200	30	50
OR2AK2_+_248128776.23-ENST00000366480.3_250	OR2AK2_+_248128776.23-ENST00000366480.3	OR2AK2	GTGTCAGAGCAACCGTAAAG	-7	rC:dA	0.027	(0.018, 0.036)		0.120	0.225	40	60
OR2AK2_+_248128776.23-ENST00000366480.3_258	OR2AK2_+_248128776.23-ENST00000366480.3	OR2AK2	GTGTCAGAGCAACTATAAAG	-6	rA:dC	0.004	(-0.006, 0.014)		0.139	0.201	30	60
OR2AK2_+_248128776.23-ENST00000366480.3_263	OR2AK2_+_248128776.23-ENST00000366480.3	OR2AK2	GTGTCAGAGCAACTCTAAAG	-6	rC:dC	0.003	(-0.007, 0.012)		0.139	0.165	30	50
OR2AK2_+_248128776.23-ENST00000366480.3_266	OR2AK2_+_248128776.23-ENST00000366480.3	OR2AK2	GTGTCAGAGCAACTTTAAAG	-6	rU:dC	-0.009	(-0.019, 0.001)		0.139	0.165	40	50
OR2AK2_+_248128776.23-ENST00000366480.3_268	OR2AK2_+_248128776.23-ENST00000366480.3	OR2AK2	GTGTCAGAGCAACTGAAAAG	-5	rA:dA	-0.003	(-0.013, 0.007)		0.130	0.182	30	50
OR2AK2_+_248128776.23-ENST00000366480.3_271	OR2AK2_+_248128776.23-ENST00000366480.3	OR2AK2	GTGTCAGAGCAACTGGAAAG	-5	rG:dA	0.030	(0.021, 0.039)		0.130	0.200	30	50
OR2AK2_+_248128776.23-ENST00000366480.3_274	OR2AK2_+_248128776.23-ENST00000366480.3	OR2AK2	GTGTCAGAGCAACTGCAAAG	-5	rC:dA	0.012	(0.003, 0.021)		0.130	0.225	30	50
OR2AK2_+_248128776.23-ENST00000366480.3_285	OR2AK2_+_248128776.23-ENST00000366480.3	OR2AK2	GTGTCAGAGCAACTGTGAAG	-4	rG:dT	0.190	(0.164, 0.217)		0.147	0.235	30	40
OR2AK2_+_248128776.23-ENST00000366480.3_288	OR2AK2_+_248128776.23-ENST00000366480.3	OR2AK2	GTGTCAGAGCAACTGTCAAG	-4	rC:dT	-0.006	(-0.017, 0.005)		0.147	0.209	30	50
OR2AK2_+_248128776.23-ENST00000366480.3_291	OR2AK2_+_248128776.23-ENST00000366480.3	OR2AK2	GTGTCAGAGCAACTGTTAAG	-4	rU:dT	-0.008	(-0.019, 0.004)		0.147	0.186	30	40
OR2AK2_+_248128776.23-ENST00000366480.3_297	OR2AK2_+_248128776.23-ENST00000366480.3	OR2AK2	GTGTCAGAGCAACTGTAGAG	-3	rG:dT	0.226	(0.200, 0.252)		0.116	0.235	40	60
OR2AK2_+_248128776.23-ENST00000366480.3_300	OR2AK2_+_248128776.23-ENST00000366480.3	OR2AK2	GTGTCAGAGCAACTGTACAG	-3	rC:dT	0.018	(0.008, 0.028)		0.116	0.209	30	50
OR2AK2_+_248128776.23-ENST00000366480.3_303	OR2AK2_+_248128776.23-ENST00000366480.3	OR2AK2	GTGTCAGAGCAACTGTATAG	-3	rU:dT	0.013	(0.003, 0.022)		0.116	0.186	30	40
OR2AK2_+_248128776.23-ENST00000366480.3_309	OR2AK2_+_248128776.23-ENST00000366480.3	OR2AK2	GTGTCAGAGCAACTGTAAGG	-2	rG:dT	0.169	(0.146, 0.191)		0.113	0.235	40	50
OR2AK2_+_248128776.23-ENST00000366480.3_312	OR2AK2_+_248128776.23-ENST00000366480.3	OR2AK2	GTGTCAGAGCAACTGTAACG	-2	rC:dT	-0.002	(-0.012, 0.008)		0.113	0.209	40	70
OR2AK2_+_248128776.23-ENST00000366480.3_315	OR2AK2_+_248128776.23-ENST00000366480.3	OR2AK2	GTGTCAGAGCAACTGTAATG	-2	rU:dT	-0.001	(-0.011, 0.009)		0.113	0.186	30	50
OR2AK2_+_248128776.23-ENST00000366480.3_318	OR2AK2_+_248128776.23-ENST00000366480.3	OR2AK2	GTGTCAGAGCAACTGTAAAA	-1	rA:dC	-0.013	(-0.021, -0.005)		0.105	0.201	30	30
OR2AK2_+_248128776.23-ENST00000366480.3_323	OR2AK2_+_248128776.23-ENST00000366480.3	OR2AK2	GTGTCAGAGCAACTGTAAAC	-1	rC:dC	-0.002	(-0.010, 0.006)		0.105	0.165	20	50
OR2AK2_+_248128776.23-ENST00000366480.3_326	OR2AK2_+_248128776.23-ENST00000366480.3	OR2AK2	GTGTCAGAGCAACTGTAAAT	-1	rU:dC	-0.006	(-0.014, 0.002)		0.105	0.165	30	40
OR2AK2_+_248128815.23-ENST00000366480.3	OR2AK2_+_248128815.23-ENST00000366480.3	OR2AK2	GGGTGTTCAGTCGAATGAGG			1.000					30	60
OR2AK2_+_248128815.23-ENST00000366480.3_102	OR2AK2_+_248128815.23-ENST00000366480.3	OR2AK2	GAGTGTTCAGTCGAATGAGG	-19	rA:dC	0.426	(0.390, 0.462)		0.260	0.201	40	60
OR2AK2_+_248128815.23-ENST00000366480.3_107	OR2AK2_+_248128815.23-ENST00000366480.3	OR2AK2	GCGTGTTCAGTCGAATGAGG	-19	rC:dC	0.437	(0.402, 0.473)		0.260	0.165	40	60
OR2AK2_+_248128815.23-ENST00000366480.3_110	OR2AK2_+_248128815.23-ENST00000366480.3	OR2AK2	GTGTGTTCAGTCGAATGAGG	-19	rU:dC	0.405	(0.370, 0.441)		0.260	0.165	30	50
OR2AK2_+_248128815.23-ENST00000366480.3_114	OR2AK2_+_248128815.23-ENST00000366480.3	OR2AK2	GGATGTTCAGTCGAATGAGG	-18	rA:dC	0.356	(0.324, 0.388)		0.218	0.201	40	60
OR2AK2_+_248128815.23-ENST00000366480.3_119	OR2AK2_+_248128815.23-ENST00000366480.3	OR2AK2	GGCTGTTCAGTCGAATGAGG	-18	rC:dC	0.434	(0.400, 0.467)		0.218	0.165	40	60
OR2AK2_+_248128815.23-ENST00000366480.3_122	OR2AK2_+_248128815.23-ENST00000366480.3	OR2AK2	GGTTGTTCAGTCGAATGAGG	-18	rU:dC	0.366	(0.335, 0.397)		0.218	0.165	40	60
OR2AK2_+_248128815.23-ENST00000366480.3_124	OR2AK2_+_248128815.23-ENST00000366480.3	OR2AK2	GGGAGTTCAGTCGAATGAGG	-17	rA:dA	0.322	(0.293, 0.350)		0.274	0.182	40	60
OR2AK2_+_248128815.23-ENST00000366480.3_127	OR2AK2_+_248128815.23-ENST00000366480.3	OR2AK2	GGGGGTTCAGTCGAATGAGG	-17	rG:dA	0.453	(0.411, 0.495)		0.274	0.200	30	50
OR2AK2_+_248128815.23-ENST00000366480.3_130	OR2AK2_+_248128815.23-ENST00000366480.3	OR2AK2	GGGCGTTCAGTCGAATGAGG	-17	rC:dA	0.367	(0.332, 0.401)		0.274	0.225	40	50
OR2AK2_+_248128815.23-ENST00000366480.3_138	OR2AK2_+_248128815.23-ENST00000366480.3	OR2AK2	GGGTATTCAGTCGAATGAGG	-16	rA:dC	0.180	(0.160, 0.200)		0.261	0.201	40	60
OR2AK2_+_248128815.23-ENST00000366480.3_143	OR2AK2_+_248128815.23-ENST00000366480.3	OR2AK2	GGGTCTTCAGTCGAATGAGG	-16	rC:dC	0.201	(0.180, 0.222)		0.261	0.165	30	50
OR2AK2_+_248128815.23-ENST00000366480.3_146	OR2AK2_+_248128815.23-ENST00000366480.3	OR2AK2	GGGTTTTCAGTCGAATGAGG	-16	rU:dC	0.156	(0.138, 0.174)		0.261	0.165	40	60
OR2AK2_+_248128815.23-ENST00000366480.3_148	OR2AK2_+_248128815.23-ENST00000366480.3	OR2AK2	GGGTGATCAGTCGAATGAGG	-15	rA:dA	0.182	(0.156, 0.209)		0.223	0.182	30	60
OR2AK2_+_248128815.23-ENST00000366480.3_151	OR2AK2_+_248128815.23-ENST00000366480.3	OR2AK2	GGGTGGTCAGTCGAATGAGG	-15	rG:dA	0.291	(0.261, 0.320)		0.223	0.200	20	60
OR2AK2_+_248128815.23-ENST00000366480.3_154	OR2AK2_+_248128815.23-ENST00000366480.3	OR2AK2	GGGTGCTCAGTCGAATGAGG	-15	rC:dA	0.229	(0.202, 0.256)		0.223	0.225	30	50
OR2AK2_+_248128815.23-ENST00000366480.3_160	OR2AK2_+_248128815.23-ENST00000366480.3	OR2AK2	GGGTGTACAGTCGAATGAGG	-14	rA:dA	0.173	(0.150, 0.196)		0.256	0.182	40	60
OR2AK2_+_248128815.23-ENST00000366480.3_163	OR2AK2_+_248128815.23-ENST00000366480.3	OR2AK2	GGGTGTGCAGTCGAATGAGG	-14	rG:dA	0.253	(0.225, 0.281)		0.256	0.200	30	50
OR2AK2_+_248128815.23-ENST00000366480.3_166	OR2AK2_+_248128815.23-ENST00000366480.3	OR2AK2	GGGTGTCCAGTCGAATGAGG	-14	rC:dA	0.182	(0.159, 0.206)		0.256	0.225	40	50
OR2AK2_+_248128815.23-ENST00000366480.3_173	OR2AK2_+_248128815.23-ENST00000366480.3	OR2AK2	GGGTGTTAAGTCGAATGAGG	-13	rA:dG	0.102	(0.083, 0.122)		0.259	0.164	40	60
OR2AK2_+_248128815.23-ENST00000366480.3_176	OR2AK2_+_248128815.23-ENST00000366480.3	OR2AK2	GGGTGTTGAGTCGAATGAGG	-13	rG:dG	0.183	(0.158, 0.208)		0.259	0.212	30	60
OR2AK2_+_248128815.23-ENST00000366480.3_181	OR2AK2_+_248128815.23-ENST00000366480.3	OR2AK2	GGGTGTTTAGTCGAATGAGG	-13	rU:dG	0.196	(0.173, 0.219)		0.259	0.192	40	50
OR2AK2_+_248128815.23-ENST00000366480.3_189	OR2AK2_+_248128815.23-ENST00000366480.3	OR2AK2	GGGTGTTCGGTCGAATGAGG	-12	rG:dT	0.500	(0.463, 0.536)		0.259	0.235	50	60
OR2AK2_+_248128815.23-ENST00000366480.3_192	OR2AK2_+_248128815.23-ENST00000366480.3	OR2AK2	GGGTGTTCCGTCGAATGAGG	-12	rC:dT	0.091	(0.069, 0.113)		0.259	0.209	50	70
OR2AK2_+_248128815.23-ENST00000366480.3_195	OR2AK2_+_248128815.23-ENST00000366480.3	OR2AK2	GGGTGTTCTGTCGAATGAGG	-12	rU:dT	0.144	(0.118, 0.170)		0.259	0.186	30	50
OR2AK2_+_248128815.23-ENST00000366480.3_198	OR2AK2_+_248128815.23-ENST00000366480.3	OR2AK2	GGGTGTTCAATCGAATGAGG	-11	rA:dC	0.021	(0.007, 0.035)		0.242	0.201	40	70
OR2AK2_+_248128815.23-ENST00000366480.3_203	OR2AK2_+_248128815.23-ENST00000366480.3	OR2AK2	GGGTGTTCACTCGAATGAGG	-11	rC:dC	0.006	(-0.006, 0.018)		0.242	0.165	30	60
OR2AK2_+_248128815.23-ENST00000366480.3_206	OR2AK2_+_248128815.23-ENST00000366480.3	OR2AK2	GGGTGTTCATTCGAATGAGG	-11	rU:dC	0.009	(-0.005, 0.022)		0.242	0.165	40	60
OR2AK2_+_248128815.23-ENST00000366480.3_208	OR2AK2_+_248128815.23-ENST00000366480.3	OR2AK2	GGGTGTTCAGACGAATGAGG	-10	rA:dA	0.041	(0.026, 0.057)		0.204	0.182	40	50
OR2AK2_+_248128815.23-ENST00000366480.3_211	OR2AK2_+_248128815.23-ENST00000366480.3	OR2AK2	GGGTGTTCAGGCGAATGAGG	-10	rG:dA	0.128	(0.108, 0.147)		0.204	0.200	20	40
OR2AK2_+_248128815.23-ENST00000366480.3_214	OR2AK2_+_248128815.23-ENST00000366480.3	OR2AK2	GGGTGTTCAGCCGAATGAGG	-10	rC:dA	0.110	(0.091, 0.128)		0.204	0.225	40	60
OR2AK2_+_248128815.23-ENST00000366480.3_221	OR2AK2_+_248128815.23-ENST00000366480.3	OR2AK2	GGGTGTTCAGTAGAATGAGG	-9	rA:dG	-0.000	(-0.013, 0.012)		0.191	0.164	30	50
OR2AK2_+_248128815.23-ENST00000366480.3_224	OR2AK2_+_248128815.23-ENST00000366480.3	OR2AK2	GGGTGTTCAGTGGAATGAGG	-9	rG:dG	0.124	(0.102, 0.147)		0.191	0.212	20	40
OR2AK2_+_248128815.23-ENST00000366480.3_229	OR2AK2_+_248128815.23-ENST00000366480.3	OR2AK2	GGGTGTTCAGTTGAATGAGG	-9	rU:dG	0.162	(0.136, 0.187)		0.191	0.192	20	60
OR2AK2_+_248128815.23-ENST00000366480.3_234	OR2AK2_+_248128815.23-ENST00000366480.3	OR2AK2	GGGTGTTCAGTCAAATGAGG	-8	rA:dC	0.020	(0.007, 0.033)		0.181	0.201	30	50
OR2AK2_+_248128815.23-ENST00000366480.3_239	OR2AK2_+_248128815.23-ENST00000366480.3	OR2AK2	GGGTGTTCAGTCCAATGAGG	-8	rC:dC	0.029	(0.020, 0.039)		0.181	0.165	30	60
OR2AK2_+_248128815.23-ENST00000366480.3_242	OR2AK2_+_248128815.23-ENST00000366480.3	OR2AK2	GGGTGTTCAGTCTAATGAGG	-8	rU:dC	0.013	(0.003, 0.023)		0.181	0.165	30	50
OR2AK2_+_248128815.23-ENST00000366480.3_249	OR2AK2_+_248128815.23-ENST00000366480.3	OR2AK2	GGGTGTTCAGTCGGATGAGG	-7	rG:dT	0.157	(0.133, 0.181)		0.120	0.235	30	50
OR2AK2_+_248128815.23-ENST00000366480.3_252	OR2AK2_+_248128815.23-ENST00000366480.3	OR2AK2	GGGTGTTCAGTCGCATGAGG	-7	rC:dT	0.019	(0.005, 0.033)		0.120	0.209	40	40
OR2AK2_+_248128815.23-ENST00000366480.3_255	OR2AK2_+_248128815.23-ENST00000366480.3	OR2AK2	GGGTGTTCAGTCGTATGAGG	-7	rU:dT	0.012	(-0.002, 0.027)		0.120	0.186	40	60
OR2AK2_+_248128815.23-ENST00000366480.3_261	OR2AK2_+_248128815.23-ENST00000366480.3	OR2AK2	GGGTGTTCAGTCGAGTGAGG	-6	rG:dT	0.102	(0.085, 0.118)		0.139	0.235	30	50
OR2AK2_+_248128815.23-ENST00000366480.3_264	OR2AK2_+_248128815.23-ENST00000366480.3	OR2AK2	GGGTGTTCAGTCGACTGAGG	-6	rC:dT	0.024	(0.010, 0.038)		0.139	0.209	40	50
OR2AK2_+_248128815.23-ENST00000366480.3_267	OR2AK2_+_248128815.23-ENST00000366480.3	OR2AK2	GGGTGTTCAGTCGATTGAGG	-6	rU:dT	0.011	(-0.002, 0.024)		0.139	0.186	40	50
OR2AK2_+_248128815.23-ENST00000366480.3_268	OR2AK2_+_248128815.23-ENST00000366480.3	OR2AK2	GGGTGTTCAGTCGAAAGAGG	-5	rA:dA	0.035	(0.022, 0.048)		0.130	0.182	40	50
OR2AK2_+_248128815.23-ENST00000366480.3_271	OR2AK2_+_248128815.23-ENST00000366480.3	OR2AK2	GGGTGTTCAGTCGAAGGAGG	-5	rG:dA	0.089	(0.074, 0.104)		0.130	0.200	30	50
OR2AK2_+_248128815.23-ENST00000366480.3_274	OR2AK2_+_248128815.23-ENST00000366480.3	OR2AK2	GGGTGTTCAGTCGAACGAGG	-5	rC:dA	0.049	(0.035, 0.064)		0.130	0.225	50	70
OR2AK2_+_248128815.23-ENST00000366480.3_282	OR2AK2_+_248128815.23-ENST00000366480.3	OR2AK2	GGGTGTTCAGTCGAATAAGG	-4	rA:dC	-0.001	(-0.013, 0.011)		0.147	0.201	50	60
OR2AK2_+_248128815.23-ENST00000366480.3_287	OR2AK2_+_248128815.23-ENST00000366480.3	OR2AK2	GGGTGTTCAGTCGAATCAGG	-4	rC:dC	-0.007	(-0.019, 0.004)		0.147	0.165	50	60
OR2AK2_+_248128815.23-ENST00000366480.3_290	OR2AK2_+_248128815.23-ENST00000366480.3	OR2AK2	GGGTGTTCAGTCGAATTAGG	-4	rU:dC	-0.007	(-0.019, 0.006)		0.147	0.165	50	60
OR2AK2_+_248128815.23-ENST00000366480.3_297	OR2AK2_+_248128815.23-ENST00000366480.3	OR2AK2	GGGTGTTCAGTCGAATGGGG	-3	rG:dT	0.263	(0.236, 0.291)		0.116	0.235	40	50
OR2AK2_+_248128815.23-ENST00000366480.3_300	OR2AK2_+_248128815.23-ENST00000366480.3	OR2AK2	GGGTGTTCAGTCGAATGCGG	-3	rC:dT	0.019	(0.007, 0.032)		0.116	0.209	50	50
OR2AK2_+_248128815.23-ENST00000366480.3_303	OR2AK2_+_248128815.23-ENST00000366480.3	OR2AK2	GGGTGTTCAGTCGAATGTGG	-3	rU:dT	0.029	(0.016, 0.043)		0.116	0.186	30	60
OR2AK2_+_248128815.23-ENST00000366480.3_306	OR2AK2_+_248128815.23-ENST00000366480.3	OR2AK2	GGGTGTTCAGTCGAATGAAG	-2	rA:dC	-0.002	(-0.013, 0.009)		0.113	0.201	30	50
OR2AK2_+_248128815.23-ENST00000366480.3_311	OR2AK2_+_248128815.23-ENST00000366480.3	OR2AK2	GGGTGTTCAGTCGAATGACG	-2	rC:dC	-0.000	(-0.011, 0.011)		0.113	0.165	40	60
OR2AK2_+_248128815.23-ENST00000366480.3_314	OR2AK2_+_248128815.23-ENST00000366480.3	OR2AK2	GGGTGTTCAGTCGAATGATG	-2	rU:dC	0.000	(-0.011, 0.011)		0.113	0.165	30	60
OR2AK2_+_248128815.23-ENST00000366480.3_318	OR2AK2_+_248128815.23-ENST00000366480.3	OR2AK2	GGGTGTTCAGTCGAATGAGA	-1	rA:dC	-0.000	(-0.012, 0.011)		0.105	0.201	40	50
OR2AK2_+_248128815.23-ENST00000366480.3_323	OR2AK2_+_248128815.23-ENST00000366480.3	OR2AK2	GGGTGTTCAGTCGAATGAGC	-1	rC:dC	-0.000	(-0.012, 0.011)		0.105	0.165	30	50
OR2AK2_+_248128815.23-ENST00000366480.3_326	OR2AK2_+_248128815.23-ENST00000366480.3	OR2AK2	GGGTGTTCAGTCGAATGAGT	-1	rU:dC	-0.004	(-0.015, 0.007)		0.105	0.165	30	40
OR2AP1_+_55968260.23-ENST00000321688.1	OR2AP1_+_55968260.23-ENST00000321688.1	OR2AP1	GAAAGGTGAAAACTGCCACC			1.000					30	50
OR2AP1_+_55968260.23-ENST00000321688.1_105	OR2AP1_+_55968260.23-ENST00000321688.1	OR2AP1	GGAAGGTGAAAACTGCCACC	-19	rG:dT	0.781	(0.738, 0.824)		0.260	0.235	20	50
OR2AP1_+_55968260.23-ENST00000321688.1_108	OR2AP1_+_55968260.23-ENST00000321688.1	OR2AP1	GCAAGGTGAAAACTGCCACC	-19	rC:dT	0.692	(0.653, 0.731)		0.260	0.209	20	40
OR2AP1_+_55968260.23-ENST00000321688.1_111	OR2AP1_+_55968260.23-ENST00000321688.1	OR2AP1	GTAAGGTGAAAACTGCCACC	-19	rU:dT	0.655	(0.615, 0.696)		0.260	0.186	30	50
OR2AP1_+_55968260.23-ENST00000321688.1_117	OR2AP1_+_55968260.23-ENST00000321688.1	OR2AP1	GAGAGGTGAAAACTGCCACC	-18	rG:dT	0.911	(0.869, 0.954)		0.218	0.235	20	50
OR2AP1_+_55968260.23-ENST00000321688.1_120	OR2AP1_+_55968260.23-ENST00000321688.1	OR2AP1	GACAGGTGAAAACTGCCACC	-18	rC:dT	0.773	(0.731, 0.815)		0.218	0.209	30	50
OR2AP1_+_55968260.23-ENST00000321688.1_123	OR2AP1_+_55968260.23-ENST00000321688.1	OR2AP1	GATAGGTGAAAACTGCCACC	-18	rU:dT	0.734	(0.696, 0.772)		0.218	0.186	20	50
OR2AP1_+_55968260.23-ENST00000321688.1_129	OR2AP1_+_55968260.23-ENST00000321688.1	OR2AP1	GAAGGGTGAAAACTGCCACC	-17	rG:dT	0.936	(0.902, 0.970)		0.274	0.235	30	50
OR2AP1_+_55968260.23-ENST00000321688.1_132	OR2AP1_+_55968260.23-ENST00000321688.1	OR2AP1	GAACGGTGAAAACTGCCACC	-17	rC:dT	0.745	(0.702, 0.788)		0.274	0.209	30	60
OR2AP1_+_55968260.23-ENST00000321688.1_135	OR2AP1_+_55968260.23-ENST00000321688.1	OR2AP1	GAATGGTGAAAACTGCCACC	-17	rU:dT	0.625	(0.586, 0.664)		0.274	0.186	20	50
OR2AP1_+_55968260.23-ENST00000321688.1_138	OR2AP1_+_55968260.23-ENST00000321688.1	OR2AP1	GAAAAGTGAAAACTGCCACC	-16	rA:dC	0.331	(0.294, 0.369)		0.261	0.201	20	50
OR2AP1_+_55968260.23-ENST00000321688.1_143	OR2AP1_+_55968260.23-ENST00000321688.1	OR2AP1	GAAACGTGAAAACTGCCACC	-16	rC:dC	0.321	(0.288, 0.354)		0.261	0.165	30	50
OR2AP1_+_55968260.23-ENST00000321688.1_146	OR2AP1_+_55968260.23-ENST00000321688.1	OR2AP1	GAAATGTGAAAACTGCCACC	-16	rU:dC	0.267	(0.233, 0.301)		0.261	0.165	30	50
OR2AP1_+_55968260.23-ENST00000321688.1_150	OR2AP1_+_55968260.23-ENST00000321688.1	OR2AP1	GAAAGATGAAAACTGCCACC	-15	rA:dC	0.335	(0.293, 0.377)		0.223	0.201	20	50
OR2AP1_+_55968260.23-ENST00000321688.1_155	OR2AP1_+_55968260.23-ENST00000321688.1	OR2AP1	GAAAGCTGAAAACTGCCACC	-15	rC:dC	0.307	(0.270, 0.344)		0.223	0.165	30	50
OR2AP1_+_55968260.23-ENST00000321688.1_158	OR2AP1_+_55968260.23-ENST00000321688.1	OR2AP1	GAAAGTTGAAAACTGCCACC	-15	rU:dC	0.311	(0.278, 0.344)		0.223	0.165	20	50
OR2AP1_+_55968260.23-ENST00000321688.1_160	OR2AP1_+_55968260.23-ENST00000321688.1	OR2AP1	GAAAGGAGAAAACTGCCACC	-14	rA:dA	0.496	(0.450, 0.542)		0.256	0.182	20	50
OR2AP1_+_55968260.23-ENST00000321688.1_163	OR2AP1_+_55968260.23-ENST00000321688.1	OR2AP1	GAAAGGGGAAAACTGCCACC	-14	rG:dA	0.659	(0.620, 0.697)		0.256	0.200	20	50
OR2AP1_+_55968260.23-ENST00000321688.1_166	OR2AP1_+_55968260.23-ENST00000321688.1	OR2AP1	GAAAGGCGAAAACTGCCACC	-14	rC:dA	0.505	(0.458, 0.553)		0.256	0.225	30	50
OR2AP1_+_55968260.23-ENST00000321688.1_174	OR2AP1_+_55968260.23-ENST00000321688.1	OR2AP1	GAAAGGTAAAAACTGCCACC	-13	rA:dC	0.309	(0.269, 0.348)		0.259	0.201	20	50
OR2AP1_+_55968260.23-ENST00000321688.1_179	OR2AP1_+_55968260.23-ENST00000321688.1	OR2AP1	GAAAGGTCAAAACTGCCACC	-13	rC:dC	0.211	(0.180, 0.242)		0.259	0.165	20	50
OR2AP1_+_55968260.23-ENST00000321688.1_182	OR2AP1_+_55968260.23-ENST00000321688.1	OR2AP1	GAAAGGTTAAAACTGCCACC	-13	rU:dC	0.290	(0.251, 0.328)		0.259	0.165	20	50
OR2AP1_+_55968260.23-ENST00000321688.1_189	OR2AP1_+_55968260.23-ENST00000321688.1	OR2AP1	GAAAGGTGGAAACTGCCACC	-12	rG:dT	0.862	(0.832, 0.892)		0.259	0.235	30	50
OR2AP1_+_55968260.23-ENST00000321688.1_192	OR2AP1_+_55968260.23-ENST00000321688.1	OR2AP1	GAAAGGTGCAAACTGCCACC	-12	rC:dT	0.365	(0.312, 0.418)		0.259	0.209	40	50
OR2AP1_+_55968260.23-ENST00000321688.1_195	OR2AP1_+_55968260.23-ENST00000321688.1	OR2AP1	GAAAGGTGTAAACTGCCACC	-12	rU:dT	0.474	(0.424, 0.525)		0.259	0.186	30	40
OR2AP1_+_55968260.23-ENST00000321688.1_201	OR2AP1_+_55968260.23-ENST00000321688.1	OR2AP1	GAAAGGTGAGAACTGCCACC	-11	rG:dT	0.768	(0.744, 0.793)		0.242	0.235	30	50
OR2AP1_+_55968260.23-ENST00000321688.1_204	OR2AP1_+_55968260.23-ENST00000321688.1	OR2AP1	GAAAGGTGACAACTGCCACC	-11	rC:dT	0.246	(0.216, 0.277)		0.242	0.209	30	40
OR2AP1_+_55968260.23-ENST00000321688.1_207	OR2AP1_+_55968260.23-ENST00000321688.1	OR2AP1	GAAAGGTGATAACTGCCACC	-11	rU:dT	0.356	(0.314, 0.399)		0.242	0.186	30	30
OR2AP1_+_55968260.23-ENST00000321688.1_213	OR2AP1_+_55968260.23-ENST00000321688.1	OR2AP1	GAAAGGTGAAGACTGCCACC	-10	rG:dT	0.710	(0.683, 0.736)		0.204	0.235	20	50
OR2AP1_+_55968260.23-ENST00000321688.1_216	OR2AP1_+_55968260.23-ENST00000321688.1	OR2AP1	GAAAGGTGAACACTGCCACC	-10	rC:dT	0.226	(0.189, 0.264)		0.204	0.209	30	30
OR2AP1_+_55968260.23-ENST00000321688.1_219	OR2AP1_+_55968260.23-ENST00000321688.1	OR2AP1	GAAAGGTGAATACTGCCACC	-10	rU:dT	0.269	(0.229, 0.308)		0.204	0.186	30	40
OR2AP1_+_55968260.23-ENST00000321688.1_225	OR2AP1_+_55968260.23-ENST00000321688.1	OR2AP1	GAAAGGTGAAAGCTGCCACC	-9	rG:dT	0.663	(0.626, 0.699)		0.191	0.235	30	40
OR2AP1_+_55968260.23-ENST00000321688.1_228	OR2AP1_+_55968260.23-ENST00000321688.1	OR2AP1	GAAAGGTGAAACCTGCCACC	-9	rC:dT	0.175	(0.142, 0.207)		0.191	0.209	30	50
OR2AP1_+_55968260.23-ENST00000321688.1_231	OR2AP1_+_55968260.23-ENST00000321688.1	OR2AP1	GAAAGGTGAAATCTGCCACC	-9	rU:dT	0.181	(0.149, 0.214)		0.191	0.186	20	50
OR2AP1_+_55968260.23-ENST00000321688.1_233	OR2AP1_+_55968260.23-ENST00000321688.1	OR2AP1	GAAAGGTGAAAAATGCCACC	-8	rA:dG	-0.001	(-0.013, 0.011)		0.181	0.164	30	40
OR2AP1_+_55968260.23-ENST00000321688.1_236	OR2AP1_+_55968260.23-ENST00000321688.1	OR2AP1	GAAAGGTGAAAAGTGCCACC	-8	rG:dG	0.135	(0.111, 0.158)		0.181	0.212	20	50
OR2AP1_+_55968260.23-ENST00000321688.1_241	OR2AP1_+_55968260.23-ENST00000321688.1	OR2AP1	GAAAGGTGAAAATTGCCACC	-8	rU:dG	0.248	(0.208, 0.288)		0.181	0.192	30	40
OR2AP1_+_55968260.23-ENST00000321688.1_244	OR2AP1_+_55968260.23-ENST00000321688.1	OR2AP1	GAAAGGTGAAAACAGCCACC	-7	rA:dA	0.048	(0.036, 0.060)		0.120	0.182	30	50
OR2AP1_+_55968260.23-ENST00000321688.1_247	OR2AP1_+_55968260.23-ENST00000321688.1	OR2AP1	GAAAGGTGAAAACGGCCACC	-7	rG:dA	0.065	(0.054, 0.076)		0.120	0.200	30	50
OR2AP1_+_55968260.23-ENST00000321688.1_250	OR2AP1_+_55968260.23-ENST00000321688.1	OR2AP1	GAAAGGTGAAAACCGCCACC	-7	rC:dA	0.111	(0.096, 0.127)		0.120	0.225	40	60
OR2AP1_+_55968260.23-ENST00000321688.1_258	OR2AP1_+_55968260.23-ENST00000321688.1	OR2AP1	GAAAGGTGAAAACTACCACC	-6	rA:dC	0.100	(0.083, 0.117)		0.139	0.201	30	60
OR2AP1_+_55968260.23-ENST00000321688.1_263	OR2AP1_+_55968260.23-ENST00000321688.1	OR2AP1	GAAAGGTGAAAACTCCCACC	-6	rC:dC	0.030	(0.020, 0.041)		0.139	0.165	20	50
OR2AP1_+_55968260.23-ENST00000321688.1_266	OR2AP1_+_55968260.23-ENST00000321688.1	OR2AP1	GAAAGGTGAAAACTTCCACC	-6	rU:dC	0.022	(0.012, 0.033)		0.139	0.165	30	40
OR2AP1_+_55968260.23-ENST00000321688.1_269	OR2AP1_+_55968260.23-ENST00000321688.1	OR2AP1	GAAAGGTGAAAACTGACACC	-5	rA:dG	0.005	(-0.009, 0.020)		0.130	0.164	30	40
OR2AP1_+_55968260.23-ENST00000321688.1_272	OR2AP1_+_55968260.23-ENST00000321688.1	OR2AP1	GAAAGGTGAAAACTGGCACC	-5	rG:dG	0.037	(0.023, 0.050)		0.130	0.212	30	40
OR2AP1_+_55968260.23-ENST00000321688.1_277	OR2AP1_+_55968260.23-ENST00000321688.1	OR2AP1	GAAAGGTGAAAACTGTCACC	-5	rU:dG	0.056	(0.038, 0.073)		0.130	0.192	30	30
OR2AP1_+_55968260.23-ENST00000321688.1_281	OR2AP1_+_55968260.23-ENST00000321688.1	OR2AP1	GAAAGGTGAAAACTGCAACC	-4	rA:dG	0.016	(-0.001, 0.032)		0.147	0.164	30	30
OR2AP1_+_55968260.23-ENST00000321688.1_284	OR2AP1_+_55968260.23-ENST00000321688.1	OR2AP1	GAAAGGTGAAAACTGCGACC	-4	rG:dG	0.085	(0.063, 0.107)		0.147	0.212	40	40
OR2AP1_+_55968260.23-ENST00000321688.1_289	OR2AP1_+_55968260.23-ENST00000321688.1	OR2AP1	GAAAGGTGAAAACTGCTACC	-4	rU:dG	0.065	(0.047, 0.083)		0.147	0.192	30	50
OR2AP1_+_55968260.23-ENST00000321688.1_297	OR2AP1_+_55968260.23-ENST00000321688.1	OR2AP1	GAAAGGTGAAAACTGCCGCC	-3	rG:dT	0.340	(0.308, 0.371)		0.116	0.235	30	50
OR2AP1_+_55968260.23-ENST00000321688.1_300	OR2AP1_+_55968260.23-ENST00000321688.1	OR2AP1	GAAAGGTGAAAACTGCCCCC	-3	rC:dT	0.082	(0.069, 0.096)		0.116	0.209	30	30
OR2AP1_+_55968260.23-ENST00000321688.1_303	OR2AP1_+_55968260.23-ENST00000321688.1	OR2AP1	GAAAGGTGAAAACTGCCTCC	-3	rU:dT	0.067	(0.053, 0.081)		0.116	0.186	30	50
OR2AP1_+_55968260.23-ENST00000321688.1_305	OR2AP1_+_55968260.23-ENST00000321688.1	OR2AP1	GAAAGGTGAAAACTGCCAAC	-2	rA:dG	-0.009	(-0.020, 0.002)		0.113	0.164	20	30
OR2AP1_+_55968260.23-ENST00000321688.1_308	OR2AP1_+_55968260.23-ENST00000321688.1	OR2AP1	GAAAGGTGAAAACTGCCAGC	-2	rG:dG	0.028	(0.018, 0.038)		0.113	0.212	30	60
OR2AP1_+_55968260.23-ENST00000321688.1_313	OR2AP1_+_55968260.23-ENST00000321688.1	OR2AP1	GAAAGGTGAAAACTGCCATC	-2	rU:dG	0.023	(0.011, 0.036)		0.113	0.192	30	50
OR2AP1_+_55968260.23-ENST00000321688.1_317	OR2AP1_+_55968260.23-ENST00000321688.1	OR2AP1	GAAAGGTGAAAACTGCCACA	-1	rA:dG	-0.018	(-0.030, -0.007)		0.105	0.164	20	40
OR2AP1_+_55968260.23-ENST00000321688.1_320	OR2AP1_+_55968260.23-ENST00000321688.1	OR2AP1	GAAAGGTGAAAACTGCCACG	-1	rG:dG	0.021	(0.010, 0.032)		0.105	0.212	30	40
OR2AP1_+_55968260.23-ENST00000321688.1_325	OR2AP1_+_55968260.23-ENST00000321688.1	OR2AP1	GAAAGGTGAAAACTGCCACT	-1	rU:dG	-0.016	(-0.027, -0.005)		0.105	0.192	30	40
OR2AP1_+_55968308.23-ENST00000321688.1	OR2AP1_+_55968308.23-ENST00000321688.1	OR2AP1	GGAGGATAGTCAGATTTCCA			1.000					30	50
OR2AP1_+_55968308.23-ENST00000321688.1_102	OR2AP1_+_55968308.23-ENST00000321688.1	OR2AP1	GAAGGATAGTCAGATTTCCA	-19	rA:dC	0.877	(0.831, 0.922)		0.260	0.201	30	50
OR2AP1_+_55968308.23-ENST00000321688.1_107	OR2AP1_+_55968308.23-ENST00000321688.1	OR2AP1	GCAGGATAGTCAGATTTCCA	-19	rC:dC	0.846	(0.801, 0.891)		0.260	0.165	40	50
OR2AP1_+_55968308.23-ENST00000321688.1_110	OR2AP1_+_55968308.23-ENST00000321688.1	OR2AP1	GTAGGATAGTCAGATTTCCA	-19	rU:dC	0.855	(0.809, 0.902)		0.260	0.165	40	40
OR2AP1_+_55968308.23-ENST00000321688.1_117	OR2AP1_+_55968308.23-ENST00000321688.1	OR2AP1	GGGGGATAGTCAGATTTCCA	-18	rG:dT	0.918	(0.870, 0.967)		0.218	0.235	30	50
OR2AP1_+_55968308.23-ENST00000321688.1_120	OR2AP1_+_55968308.23-ENST00000321688.1	OR2AP1	GGCGGATAGTCAGATTTCCA	-18	rC:dT	0.895	(0.842, 0.949)		0.218	0.209	30	60
OR2AP1_+_55968308.23-ENST00000321688.1_123	OR2AP1_+_55968308.23-ENST00000321688.1	OR2AP1	GGTGGATAGTCAGATTTCCA	-18	rU:dT	0.790	(0.739, 0.841)		0.218	0.186	30	60
OR2AP1_+_55968308.23-ENST00000321688.1_126	OR2AP1_+_55968308.23-ENST00000321688.1	OR2AP1	GGAAGATAGTCAGATTTCCA	-17	rA:dC	0.526	(0.472, 0.581)		0.274	0.201	30	40
OR2AP1_+_55968308.23-ENST00000321688.1_131	OR2AP1_+_55968308.23-ENST00000321688.1	OR2AP1	GGACGATAGTCAGATTTCCA	-17	rC:dC	0.558	(0.509, 0.607)		0.274	0.165	30	50
OR2AP1_+_55968308.23-ENST00000321688.1_134	OR2AP1_+_55968308.23-ENST00000321688.1	OR2AP1	GGATGATAGTCAGATTTCCA	-17	rU:dC	0.493	(0.444, 0.542)		0.274	0.165	20	40
OR2AP1_+_55968308.23-ENST00000321688.1_138	OR2AP1_+_55968308.23-ENST00000321688.1	OR2AP1	GGAGAATAGTCAGATTTCCA	-16	rA:dC	0.428	(0.369, 0.488)		0.261	0.201	30	40
OR2AP1_+_55968308.23-ENST00000321688.1_143	OR2AP1_+_55968308.23-ENST00000321688.1	OR2AP1	GGAGCATAGTCAGATTTCCA	-16	rC:dC	0.430	(0.378, 0.481)		0.261	0.165	30	50
OR2AP1_+_55968308.23-ENST00000321688.1_146	OR2AP1_+_55968308.23-ENST00000321688.1	OR2AP1	GGAGTATAGTCAGATTTCCA	-16	rU:dC	0.367	(0.313, 0.420)		0.261	0.165	40	50
OR2AP1_+_55968308.23-ENST00000321688.1_153	OR2AP1_+_55968308.23-ENST00000321688.1	OR2AP1	GGAGGGTAGTCAGATTTCCA	-15	rG:dT	0.913	(0.869, 0.957)		0.223	0.235	30	50
OR2AP1_+_55968308.23-ENST00000321688.1_156	OR2AP1_+_55968308.23-ENST00000321688.1	OR2AP1	GGAGGCTAGTCAGATTTCCA	-15	rC:dT	0.661	(0.602, 0.720)		0.223	0.209	30	50
OR2AP1_+_55968308.23-ENST00000321688.1_159	OR2AP1_+_55968308.23-ENST00000321688.1	OR2AP1	GGAGGTTAGTCAGATTTCCA	-15	rU:dT	0.657	(0.605, 0.710)		0.223	0.186	30	50
OR2AP1_+_55968308.23-ENST00000321688.1_160	OR2AP1_+_55968308.23-ENST00000321688.1	OR2AP1	GGAGGAAAGTCAGATTTCCA	-14	rA:dA	0.464	(0.406, 0.522)		0.256	0.182	30	40
OR2AP1_+_55968308.23-ENST00000321688.1_163	OR2AP1_+_55968308.23-ENST00000321688.1	OR2AP1	GGAGGAGAGTCAGATTTCCA	-14	rG:dA	0.627	(0.571, 0.684)		0.256	0.200	30	50
OR2AP1_+_55968308.23-ENST00000321688.1_166	OR2AP1_+_55968308.23-ENST00000321688.1	OR2AP1	GGAGGACAGTCAGATTTCCA	-14	rC:dA	0.581	(0.518, 0.643)		0.256	0.225	30	50
OR2AP1_+_55968308.23-ENST00000321688.1_177	OR2AP1_+_55968308.23-ENST00000321688.1	OR2AP1	GGAGGATGGTCAGATTTCCA	-13	rG:dT	0.862	(0.814, 0.909)		0.259	0.235	30	50
OR2AP1_+_55968308.23-ENST00000321688.1_180	OR2AP1_+_55968308.23-ENST00000321688.1	OR2AP1	GGAGGATCGTCAGATTTCCA	-13	rC:dT	0.433	(0.367, 0.498)		0.259	0.209	30	50
OR2AP1_+_55968308.23-ENST00000321688.1_183	OR2AP1_+_55968308.23-ENST00000321688.1	OR2AP1	GGAGGATTGTCAGATTTCCA	-13	rU:dT	0.508	(0.450, 0.566)		0.259	0.186	40	60
OR2AP1_+_55968308.23-ENST00000321688.1_186	OR2AP1_+_55968308.23-ENST00000321688.1	OR2AP1	GGAGGATAATCAGATTTCCA	-12	rA:dC	0.172	(0.125, 0.219)		0.259	0.201	30	50
OR2AP1_+_55968308.23-ENST00000321688.1_191	OR2AP1_+_55968308.23-ENST00000321688.1	OR2AP1	GGAGGATACTCAGATTTCCA	-12	rC:dC	0.078	(0.047, 0.109)		0.259	0.165	30	50
OR2AP1_+_55968308.23-ENST00000321688.1_194	OR2AP1_+_55968308.23-ENST00000321688.1	OR2AP1	GGAGGATATTCAGATTTCCA	-12	rU:dC	0.125	(0.087, 0.164)		0.259	0.165	30	30
OR2AP1_+_55968308.23-ENST00000321688.1_196	OR2AP1_+_55968308.23-ENST00000321688.1	OR2AP1	GGAGGATAGACAGATTTCCA	-11	rA:dA	0.279	(0.228, 0.331)		0.242	0.182	30	50
OR2AP1_+_55968308.23-ENST00000321688.1_199	OR2AP1_+_55968308.23-ENST00000321688.1	OR2AP1	GGAGGATAGGCAGATTTCCA	-11	rG:dA	0.481	(0.424, 0.537)		0.242	0.200	20	40
OR2AP1_+_55968308.23-ENST00000321688.1_202	OR2AP1_+_55968308.23-ENST00000321688.1	OR2AP1	GGAGGATAGCCAGATTTCCA	-11	rC:dA	0.319	(0.270, 0.368)		0.242	0.225	20	40
OR2AP1_+_55968308.23-ENST00000321688.1_209	OR2AP1_+_55968308.23-ENST00000321688.1	OR2AP1	GGAGGATAGTAAGATTTCCA	-10	rA:dG	0.036	(0.011, 0.062)		0.204	0.164	20	60
OR2AP1_+_55968308.23-ENST00000321688.1_212	OR2AP1_+_55968308.23-ENST00000321688.1	OR2AP1	GGAGGATAGTGAGATTTCCA	-10	rG:dG	0.252	(0.205, 0.298)		0.204	0.212	30	40
OR2AP1_+_55968308.23-ENST00000321688.1_217	OR2AP1_+_55968308.23-ENST00000321688.1	OR2AP1	GGAGGATAGTTAGATTTCCA	-10	rU:dG	0.335	(0.280, 0.389)		0.204	0.192	40	40
OR2AP1_+_55968308.23-ENST00000321688.1_225	OR2AP1_+_55968308.23-ENST00000321688.1	OR2AP1	GGAGGATAGTCGGATTTCCA	-9	rG:dT	0.713	(0.666, 0.759)		0.191	0.235	40	60
OR2AP1_+_55968308.23-ENST00000321688.1_228	OR2AP1_+_55968308.23-ENST00000321688.1	OR2AP1	GGAGGATAGTCCGATTTCCA	-9	rC:dT	0.163	(0.120, 0.207)		0.191	0.209	40	60
OR2AP1_+_55968308.23-ENST00000321688.1_231	OR2AP1_+_55968308.23-ENST00000321688.1	OR2AP1	GGAGGATAGTCTGATTTCCA	-9	rU:dT	0.147	(0.106, 0.188)		0.191	0.186	20	40
OR2AP1_+_55968308.23-ENST00000321688.1_234	OR2AP1_+_55968308.23-ENST00000321688.1	OR2AP1	GGAGGATAGTCAAATTTCCA	-8	rA:dC	0.001	(-0.016, 0.017)		0.181	0.201	30	40
OR2AP1_+_55968308.23-ENST00000321688.1_239	OR2AP1_+_55968308.23-ENST00000321688.1	OR2AP1	GGAGGATAGTCACATTTCCA	-8	rC:dC	0.000	(-0.011, 0.011)		0.181	0.165	30	50
OR2AP1_+_55968308.23-ENST00000321688.1_242	OR2AP1_+_55968308.23-ENST00000321688.1	OR2AP1	GGAGGATAGTCATATTTCCA	-8	rU:dC	-0.007	(-0.021, 0.006)		0.181	0.165	20	50
OR2AP1_+_55968308.23-ENST00000321688.1_249	OR2AP1_+_55968308.23-ENST00000321688.1	OR2AP1	GGAGGATAGTCAGGTTTCCA	-7	rG:dT	0.318	(0.279, 0.357)		0.120	0.235	30	40
OR2AP1_+_55968308.23-ENST00000321688.1_252	OR2AP1_+_55968308.23-ENST00000321688.1	OR2AP1	GGAGGATAGTCAGCTTTCCA	-7	rC:dT	0.011	(-0.005, 0.028)		0.120	0.209	30	40
OR2AP1_+_55968308.23-ENST00000321688.1_255	OR2AP1_+_55968308.23-ENST00000321688.1	OR2AP1	GGAGGATAGTCAGTTTTCCA	-7	rU:dT	0.003	(-0.018, 0.023)		0.120	0.186	30	30
OR2AP1_+_55968308.23-ENST00000321688.1_256	OR2AP1_+_55968308.23-ENST00000321688.1	OR2AP1	GGAGGATAGTCAGAATTCCA	-6	rA:dA	0.029	(0.010, 0.049)		0.139	0.182	30	60
OR2AP1_+_55968308.23-ENST00000321688.1_259	OR2AP1_+_55968308.23-ENST00000321688.1	OR2AP1	GGAGGATAGTCAGAGTTCCA	-6	rG:dA	0.033	(0.020, 0.046)		0.139	0.200	40	60
OR2AP1_+_55968308.23-ENST00000321688.1_262	OR2AP1_+_55968308.23-ENST00000321688.1	OR2AP1	GGAGGATAGTCAGACTTCCA	-6	rC:dA	0.105	(0.079, 0.131)		0.139	0.225	30	60
OR2AP1_+_55968308.23-ENST00000321688.1_268	OR2AP1_+_55968308.23-ENST00000321688.1	OR2AP1	GGAGGATAGTCAGATATCCA	-5	rA:dA	0.056	(0.031, 0.080)		0.130	0.182	30	60
OR2AP1_+_55968308.23-ENST00000321688.1_271	OR2AP1_+_55968308.23-ENST00000321688.1	OR2AP1	GGAGGATAGTCAGATGTCCA	-5	rG:dA	0.072	(0.056, 0.089)		0.130	0.200	30	40
OR2AP1_+_55968308.23-ENST00000321688.1_274	OR2AP1_+_55968308.23-ENST00000321688.1	OR2AP1	GGAGGATAGTCAGATCTCCA	-5	rC:dA	0.111	(0.078, 0.144)		0.130	0.225	30	50
OR2AP1_+_55968308.23-ENST00000321688.1_280	OR2AP1_+_55968308.23-ENST00000321688.1	OR2AP1	GGAGGATAGTCAGATTACCA	-4	rA:dA	0.041	(0.018, 0.064)		0.147	0.182	30	50
OR2AP1_+_55968308.23-ENST00000321688.1_283	OR2AP1_+_55968308.23-ENST00000321688.1	OR2AP1	GGAGGATAGTCAGATTGCCA	-4	rG:dA	0.073	(0.052, 0.094)		0.147	0.200	30	40
OR2AP1_+_55968308.23-ENST00000321688.1_286	OR2AP1_+_55968308.23-ENST00000321688.1	OR2AP1	GGAGGATAGTCAGATTCCCA	-4	rC:dA	0.072	(0.049, 0.094)		0.147	0.225	30	50
OR2AP1_+_55968308.23-ENST00000321688.1_293	OR2AP1_+_55968308.23-ENST00000321688.1	OR2AP1	GGAGGATAGTCAGATTTACA	-3	rA:dG	-0.020	(-0.035, -0.006)		0.116	0.164	30	40
OR2AP1_+_55968308.23-ENST00000321688.1_296	OR2AP1_+_55968308.23-ENST00000321688.1	OR2AP1	GGAGGATAGTCAGATTTGCA	-3	rG:dG	0.008	(-0.006, 0.022)		0.116	0.212	30	40
OR2AP1_+_55968308.23-ENST00000321688.1_301	OR2AP1_+_55968308.23-ENST00000321688.1	OR2AP1	GGAGGATAGTCAGATTTTCA	-3	rU:dG	-0.006	(-0.024, 0.013)		0.116	0.192	30	50
OR2AP1_+_55968308.23-ENST00000321688.1_305	OR2AP1_+_55968308.23-ENST00000321688.1	OR2AP1	GGAGGATAGTCAGATTTCAA	-2	rA:dG	-0.013	(-0.026, -0.000)		0.113	0.164	30	50
OR2AP1_+_55968308.23-ENST00000321688.1_308	OR2AP1_+_55968308.23-ENST00000321688.1	OR2AP1	GGAGGATAGTCAGATTTCGA	-2	rG:dG	0.014	(0.002, 0.026)		0.113	0.212	50	50
OR2AP1_+_55968308.23-ENST00000321688.1_313	OR2AP1_+_55968308.23-ENST00000321688.1	OR2AP1	GGAGGATAGTCAGATTTCTA	-2	rU:dG	-0.002	(-0.019, 0.015)		0.113	0.192	30	50
OR2AP1_+_55968308.23-ENST00000321688.1_321	OR2AP1_+_55968308.23-ENST00000321688.1	OR2AP1	GGAGGATAGTCAGATTTCCG	-1	rG:dT	0.213	(0.182, 0.244)		0.105	0.235	30	50
OR2AP1_+_55968308.23-ENST00000321688.1_324	OR2AP1_+_55968308.23-ENST00000321688.1	OR2AP1	GGAGGATAGTCAGATTTCCC	-1	rC:dT	0.019	(0.005, 0.033)		0.105	0.209	30	50
OR2AP1_+_55968308.23-ENST00000321688.1_327	OR2AP1_+_55968308.23-ENST00000321688.1	OR2AP1	GGAGGATAGTCAGATTTCCT	-1	rU:dT	0.018	(0.001, 0.034)		0.105	0.186	30	30
OR2AP1_+_55968326.23-ENST00000321688.1	OR2AP1_+_55968326.23-ENST00000321688.1	OR2AP1	GGTCCAGCAAGGTGAGGATG			1.000					30	40
OR2AP1_+_55968326.23-ENST00000321688.1_102	OR2AP1_+_55968326.23-ENST00000321688.1	OR2AP1	GATCCAGCAAGGTGAGGATG	-19	rA:dC	0.829	(0.794, 0.864)		0.260	0.201	20	30
OR2AP1_+_55968326.23-ENST00000321688.1_107	OR2AP1_+_55968326.23-ENST00000321688.1	OR2AP1	GCTCCAGCAAGGTGAGGATG	-19	rC:dC	0.871	(0.840, 0.902)		0.260	0.165	20	40
OR2AP1_+_55968326.23-ENST00000321688.1_110	OR2AP1_+_55968326.23-ENST00000321688.1	OR2AP1	GTTCCAGCAAGGTGAGGATG	-19	rU:dC	0.825	(0.793, 0.856)		0.260	0.165	30	40
OR2AP1_+_55968326.23-ENST00000321688.1_112	OR2AP1_+_55968326.23-ENST00000321688.1	OR2AP1	GGACCAGCAAGGTGAGGATG	-18	rA:dA	0.879	(0.845, 0.913)		0.218	0.182	30	40
OR2AP1_+_55968326.23-ENST00000321688.1_115	OR2AP1_+_55968326.23-ENST00000321688.1	OR2AP1	GGGCCAGCAAGGTGAGGATG	-18	rG:dA	0.903	(0.870, 0.936)		0.218	0.200	20	40
OR2AP1_+_55968326.23-ENST00000321688.1_118	OR2AP1_+_55968326.23-ENST00000321688.1	OR2AP1	GGCCCAGCAAGGTGAGGATG	-18	rC:dA	0.906	(0.874, 0.938)		0.218	0.225	30	40
OR2AP1_+_55968326.23-ENST00000321688.1_125	OR2AP1_+_55968326.23-ENST00000321688.1	OR2AP1	GGTACAGCAAGGTGAGGATG	-17	rA:dG	0.822	(0.790, 0.854)		0.274	0.164	30	40
OR2AP1_+_55968326.23-ENST00000321688.1_128	OR2AP1_+_55968326.23-ENST00000321688.1	OR2AP1	GGTGCAGCAAGGTGAGGATG	-17	rG:dG	0.805	(0.769, 0.841)		0.274	0.212	30	40
OR2AP1_+_55968326.23-ENST00000321688.1_133	OR2AP1_+_55968326.23-ENST00000321688.1	OR2AP1	GGTTCAGCAAGGTGAGGATG	-17	rU:dG	0.813	(0.779, 0.847)		0.274	0.192	20	40
OR2AP1_+_55968326.23-ENST00000321688.1_137	OR2AP1_+_55968326.23-ENST00000321688.1	OR2AP1	GGTCAAGCAAGGTGAGGATG	-16	rA:dG	0.738	(0.705, 0.771)		0.261	0.164	30	40
OR2AP1_+_55968326.23-ENST00000321688.1_140	OR2AP1_+_55968326.23-ENST00000321688.1	OR2AP1	GGTCGAGCAAGGTGAGGATG	-16	rG:dG	0.759	(0.731, 0.786)		0.261	0.212	30	40
OR2AP1_+_55968326.23-ENST00000321688.1_145	OR2AP1_+_55968326.23-ENST00000321688.1	OR2AP1	GGTCTAGCAAGGTGAGGATG	-16	rU:dG	0.799	(0.766, 0.831)		0.261	0.192	20	40
OR2AP1_+_55968326.23-ENST00000321688.1_153	OR2AP1_+_55968326.23-ENST00000321688.1	OR2AP1	GGTCCGGCAAGGTGAGGATG	-15	rG:dT	0.936	(0.900, 0.973)		0.223	0.235	30	40
OR2AP1_+_55968326.23-ENST00000321688.1_156	OR2AP1_+_55968326.23-ENST00000321688.1	OR2AP1	GGTCCCGCAAGGTGAGGATG	-15	rC:dT	0.897	(0.868, 0.926)		0.223	0.209	20	50
OR2AP1_+_55968326.23-ENST00000321688.1_159	OR2AP1_+_55968326.23-ENST00000321688.1	OR2AP1	GGTCCTGCAAGGTGAGGATG	-15	rU:dT	0.876	(0.847, 0.906)		0.223	0.186	20	40
OR2AP1_+_55968326.23-ENST00000321688.1_162	OR2AP1_+_55968326.23-ENST00000321688.1	OR2AP1	GGTCCAACAAGGTGAGGATG	-14	rA:dC	0.767	(0.734, 0.799)		0.256	0.201	30	40
OR2AP1_+_55968326.23-ENST00000321688.1_167	OR2AP1_+_55968326.23-ENST00000321688.1	OR2AP1	GGTCCACCAAGGTGAGGATG	-14	rC:dC	0.684	(0.648, 0.721)		0.256	0.165	20	50
OR2AP1_+_55968326.23-ENST00000321688.1_170	OR2AP1_+_55968326.23-ENST00000321688.1	OR2AP1	GGTCCATCAAGGTGAGGATG	-14	rU:dC	0.723	(0.686, 0.760)		0.256	0.165	20	50
OR2AP1_+_55968326.23-ENST00000321688.1_173	OR2AP1_+_55968326.23-ENST00000321688.1	OR2AP1	GGTCCAGAAAGGTGAGGATG	-13	rA:dG	0.673	(0.642, 0.705)		0.259	0.164	20	40
OR2AP1_+_55968326.23-ENST00000321688.1_176	OR2AP1_+_55968326.23-ENST00000321688.1	OR2AP1	GGTCCAGGAAGGTGAGGATG	-13	rG:dG	0.723	(0.695, 0.750)		0.259	0.212	30	30
OR2AP1_+_55968326.23-ENST00000321688.1_181	OR2AP1_+_55968326.23-ENST00000321688.1	OR2AP1	GGTCCAGTAAGGTGAGGATG	-13	rU:dG	0.768	(0.741, 0.795)		0.259	0.192	30	40
OR2AP1_+_55968326.23-ENST00000321688.1_189	OR2AP1_+_55968326.23-ENST00000321688.1	OR2AP1	GGTCCAGCGAGGTGAGGATG	-12	rG:dT	0.874	(0.842, 0.906)		0.259	0.235	30	40
OR2AP1_+_55968326.23-ENST00000321688.1_192	OR2AP1_+_55968326.23-ENST00000321688.1	OR2AP1	GGTCCAGCCAGGTGAGGATG	-12	rC:dT	0.677	(0.640, 0.713)		0.259	0.209	20	30
OR2AP1_+_55968326.23-ENST00000321688.1_195	OR2AP1_+_55968326.23-ENST00000321688.1	OR2AP1	GGTCCAGCTAGGTGAGGATG	-12	rU:dT	0.783	(0.750, 0.816)		0.259	0.186	20	40
OR2AP1_+_55968326.23-ENST00000321688.1_201	OR2AP1_+_55968326.23-ENST00000321688.1	OR2AP1	GGTCCAGCAGGGTGAGGATG	-11	rG:dT	0.801	(0.773, 0.830)		0.242	0.235	30	30
OR2AP1_+_55968326.23-ENST00000321688.1_204	OR2AP1_+_55968326.23-ENST00000321688.1	OR2AP1	GGTCCAGCACGGTGAGGATG	-11	rC:dT	0.625	(0.587, 0.663)		0.242	0.209	20	40
OR2AP1_+_55968326.23-ENST00000321688.1_207	OR2AP1_+_55968326.23-ENST00000321688.1	OR2AP1	GGTCCAGCATGGTGAGGATG	-11	rU:dT	0.654	(0.618, 0.690)		0.242	0.186	30	30
OR2AP1_+_55968326.23-ENST00000321688.1_210	OR2AP1_+_55968326.23-ENST00000321688.1	OR2AP1	GGTCCAGCAAAGTGAGGATG	-10	rA:dC	0.243	(0.214, 0.273)		0.204	0.201	30	40
OR2AP1_+_55968326.23-ENST00000321688.1_215	OR2AP1_+_55968326.23-ENST00000321688.1	OR2AP1	GGTCCAGCAACGTGAGGATG	-10	rC:dC	0.088	(0.069, 0.107)		0.204	0.165	30	50
OR2AP1_+_55968326.23-ENST00000321688.1_218	OR2AP1_+_55968326.23-ENST00000321688.1	OR2AP1	GGTCCAGCAATGTGAGGATG	-10	rU:dC	0.112	(0.088, 0.136)		0.204	0.165	20	50
OR2AP1_+_55968326.23-ENST00000321688.1_222	OR2AP1_+_55968326.23-ENST00000321688.1	OR2AP1	GGTCCAGCAAGATGAGGATG	-9	rA:dC	0.225	(0.196, 0.254)		0.191	0.201	20	40
OR2AP1_+_55968326.23-ENST00000321688.1_227	OR2AP1_+_55968326.23-ENST00000321688.1	OR2AP1	GGTCCAGCAAGCTGAGGATG	-9	rC:dC	0.089	(0.073, 0.105)		0.191	0.165	20	30
OR2AP1_+_55968326.23-ENST00000321688.1_230	OR2AP1_+_55968326.23-ENST00000321688.1	OR2AP1	GGTCCAGCAAGTTGAGGATG	-9	rU:dC	0.114	(0.093, 0.136)		0.191	0.165	30	30
OR2AP1_+_55968326.23-ENST00000321688.1_232	OR2AP1_+_55968326.23-ENST00000321688.1	OR2AP1	GGTCCAGCAAGGAGAGGATG	-8	rA:dA	0.394	(0.369, 0.419)		0.181	0.182	20	40
OR2AP1_+_55968326.23-ENST00000321688.1_235	OR2AP1_+_55968326.23-ENST00000321688.1	OR2AP1	GGTCCAGCAAGGGGAGGATG	-8	rG:dA	0.530	(0.508, 0.551)		0.181	0.200	20	20
OR2AP1_+_55968326.23-ENST00000321688.1_238	OR2AP1_+_55968326.23-ENST00000321688.1	OR2AP1	GGTCCAGCAAGGCGAGGATG	-8	rC:dA	0.495	(0.465, 0.525)		0.181	0.225	20	40
OR2AP1_+_55968326.23-ENST00000321688.1_246	OR2AP1_+_55968326.23-ENST00000321688.1	OR2AP1	GGTCCAGCAAGGTAAGGATG	-7	rA:dC	0.306	(0.271, 0.342)		0.120	0.201	30	40
OR2AP1_+_55968326.23-ENST00000321688.1_251	OR2AP1_+_55968326.23-ENST00000321688.1	OR2AP1	GGTCCAGCAAGGTCAGGATG	-7	rC:dC	0.083	(0.071, 0.095)		0.120	0.165	30	50
OR2AP1_+_55968326.23-ENST00000321688.1_254	OR2AP1_+_55968326.23-ENST00000321688.1	OR2AP1	GGTCCAGCAAGGTTAGGATG	-7	rU:dC	0.086	(0.069, 0.103)		0.120	0.165	30	40
OR2AP1_+_55968326.23-ENST00000321688.1_261	OR2AP1_+_55968326.23-ENST00000321688.1	OR2AP1	GGTCCAGCAAGGTGGGGATG	-6	rG:dT	0.468	(0.446, 0.491)		0.139	0.235	30	30
OR2AP1_+_55968326.23-ENST00000321688.1_264	OR2AP1_+_55968326.23-ENST00000321688.1	OR2AP1	GGTCCAGCAAGGTGCGGATG	-6	rC:dT	0.220	(0.189, 0.252)		0.139	0.209	40	50
OR2AP1_+_55968326.23-ENST00000321688.1_267	OR2AP1_+_55968326.23-ENST00000321688.1	OR2AP1	GGTCCAGCAAGGTGTGGATG	-6	rU:dT	0.234	(0.200, 0.267)		0.139	0.186	30	50
OR2AP1_+_55968326.23-ENST00000321688.1_270	OR2AP1_+_55968326.23-ENST00000321688.1	OR2AP1	GGTCCAGCAAGGTGAAGATG	-5	rA:dC	0.178	(0.157, 0.198)		0.130	0.201	30	40
OR2AP1_+_55968326.23-ENST00000321688.1_275	OR2AP1_+_55968326.23-ENST00000321688.1	OR2AP1	GGTCCAGCAAGGTGACGATG	-5	rC:dC	0.052	(0.039, 0.066)		0.130	0.165	30	30
OR2AP1_+_55968326.23-ENST00000321688.1_278	OR2AP1_+_55968326.23-ENST00000321688.1	OR2AP1	GGTCCAGCAAGGTGATGATG	-5	rU:dC	0.067	(0.050, 0.083)		0.130	0.165	30	50
OR2AP1_+_55968326.23-ENST00000321688.1_282	OR2AP1_+_55968326.23-ENST00000321688.1	OR2AP1	GGTCCAGCAAGGTGAGAATG	-4	rA:dC	0.178	(0.150, 0.207)		0.147	0.201	30	50
OR2AP1_+_55968326.23-ENST00000321688.1_287	OR2AP1_+_55968326.23-ENST00000321688.1	OR2AP1	GGTCCAGCAAGGTGAGCATG	-4	rC:dC	0.030	(0.015, 0.044)		0.147	0.165	30	50
OR2AP1_+_55968326.23-ENST00000321688.1_290	OR2AP1_+_55968326.23-ENST00000321688.1	OR2AP1	GGTCCAGCAAGGTGAGTATG	-4	rU:dC	0.053	(0.037, 0.070)		0.147	0.165	30	40
OR2AP1_+_55968326.23-ENST00000321688.1_297	OR2AP1_+_55968326.23-ENST00000321688.1	OR2AP1	GGTCCAGCAAGGTGAGGGTG	-3	rG:dT	0.580	(0.558, 0.602)		0.116	0.235	30	30
OR2AP1_+_55968326.23-ENST00000321688.1_300	OR2AP1_+_55968326.23-ENST00000321688.1	OR2AP1	GGTCCAGCAAGGTGAGGCTG	-3	rC:dT	0.237	(0.215, 0.260)		0.116	0.209	20	20
OR2AP1_+_55968326.23-ENST00000321688.1_303	OR2AP1_+_55968326.23-ENST00000321688.1	OR2AP1	GGTCCAGCAAGGTGAGGTTG	-3	rU:dT	0.310	(0.279, 0.341)		0.116	0.186	30	40
OR2AP1_+_55968326.23-ENST00000321688.1_304	OR2AP1_+_55968326.23-ENST00000321688.1	OR2AP1	GGTCCAGCAAGGTGAGGAAG	-2	rA:dA	0.253	(0.229, 0.276)		0.113	0.182	30	30
OR2AP1_+_55968326.23-ENST00000321688.1_307	OR2AP1_+_55968326.23-ENST00000321688.1	OR2AP1	GGTCCAGCAAGGTGAGGAGG	-2	rG:dA	0.331	(0.310, 0.352)		0.113	0.200	20	40
OR2AP1_+_55968326.23-ENST00000321688.1_310	OR2AP1_+_55968326.23-ENST00000321688.1	OR2AP1	GGTCCAGCAAGGTGAGGACG	-2	rC:dA	0.270	(0.240, 0.300)		0.113	0.225	30	30
OR2AP1_+_55968326.23-ENST00000321688.1_318	OR2AP1_+_55968326.23-ENST00000321688.1	OR2AP1	GGTCCAGCAAGGTGAGGATA	-1	rA:dC	0.143	(0.124, 0.163)		0.105	0.201	40	50
OR2AP1_+_55968326.23-ENST00000321688.1_323	OR2AP1_+_55968326.23-ENST00000321688.1	OR2AP1	GGTCCAGCAAGGTGAGGATC	-1	rC:dC	0.077	(0.065, 0.090)		0.105	0.165	30	40
OR2AP1_+_55968326.23-ENST00000321688.1_326	OR2AP1_+_55968326.23-ENST00000321688.1	OR2AP1	GGTCCAGCAAGGTGAGGATT	-1	rU:dC	0.075	(0.063, 0.088)		0.105	0.165	20	40
OR2AP1_+_55968426.23-ENST00000321688.1	OR2AP1_+_55968426.23-ENST00000321688.1	OR2AP1	GTGATGCTAATCAGGACCCT			1.000					30	50
OR2AP1_+_55968426.23-ENST00000321688.1_100	OR2AP1_+_55968426.23-ENST00000321688.1	OR2AP1	GAGATGCTAATCAGGACCCT	-19	rA:dA	0.755	(0.717, 0.792)		0.260	0.182	30	60
OR2AP1_+_55968426.23-ENST00000321688.1_103	OR2AP1_+_55968426.23-ENST00000321688.1	OR2AP1	GGGATGCTAATCAGGACCCT	-19	rG:dA	0.758	(0.720, 0.796)		0.260	0.200	30	60
OR2AP1_+_55968426.23-ENST00000321688.1_106	OR2AP1_+_55968426.23-ENST00000321688.1	OR2AP1	GCGATGCTAATCAGGACCCT	-19	rC:dA	0.675	(0.638, 0.711)		0.260	0.225	40	50
OR2AP1_+_55968426.23-ENST00000321688.1_114	OR2AP1_+_55968426.23-ENST00000321688.1	OR2AP1	GTAATGCTAATCAGGACCCT	-18	rA:dC	0.603	(0.573, 0.633)		0.218	0.201	30	50
OR2AP1_+_55968426.23-ENST00000321688.1_119	OR2AP1_+_55968426.23-ENST00000321688.1	OR2AP1	GTCATGCTAATCAGGACCCT	-18	rC:dC	0.645	(0.612, 0.678)		0.218	0.165	20	50
OR2AP1_+_55968426.23-ENST00000321688.1_122	OR2AP1_+_55968426.23-ENST00000321688.1	OR2AP1	GTTATGCTAATCAGGACCCT	-18	rU:dC	0.597	(0.565, 0.629)		0.218	0.165	20	50
OR2AP1_+_55968426.23-ENST00000321688.1_129	OR2AP1_+_55968426.23-ENST00000321688.1	OR2AP1	GTGGTGCTAATCAGGACCCT	-17	rG:dT	0.871	(0.836, 0.906)		0.274	0.235	30	50
OR2AP1_+_55968426.23-ENST00000321688.1_132	OR2AP1_+_55968426.23-ENST00000321688.1	OR2AP1	GTGCTGCTAATCAGGACCCT	-17	rC:dT	0.700	(0.667, 0.734)		0.274	0.209	20	50
OR2AP1_+_55968426.23-ENST00000321688.1_135	OR2AP1_+_55968426.23-ENST00000321688.1	OR2AP1	GTGTTGCTAATCAGGACCCT	-17	rU:dT	0.615	(0.582, 0.647)		0.274	0.186	30	60
OR2AP1_+_55968426.23-ENST00000321688.1_136	OR2AP1_+_55968426.23-ENST00000321688.1	OR2AP1	GTGAAGCTAATCAGGACCCT	-16	rA:dA	0.597	(0.569, 0.625)		0.261	0.182	30	50
OR2AP1_+_55968426.23-ENST00000321688.1_139	OR2AP1_+_55968426.23-ENST00000321688.1	OR2AP1	GTGAGGCTAATCAGGACCCT	-16	rG:dA	0.684	(0.649, 0.719)		0.261	0.200	20	60
OR2AP1_+_55968426.23-ENST00000321688.1_142	OR2AP1_+_55968426.23-ENST00000321688.1	OR2AP1	GTGACGCTAATCAGGACCCT	-16	rC:dA	0.644	(0.614, 0.674)		0.261	0.225	30	60
OR2AP1_+_55968426.23-ENST00000321688.1_150	OR2AP1_+_55968426.23-ENST00000321688.1	OR2AP1	GTGATACTAATCAGGACCCT	-15	rA:dC	0.477	(0.448, 0.507)		0.223	0.201	30	50
OR2AP1_+_55968426.23-ENST00000321688.1_155	OR2AP1_+_55968426.23-ENST00000321688.1	OR2AP1	GTGATCCTAATCAGGACCCT	-15	rC:dC	0.437	(0.407, 0.466)		0.223	0.165	30	40
OR2AP1_+_55968426.23-ENST00000321688.1_158	OR2AP1_+_55968426.23-ENST00000321688.1	OR2AP1	GTGATTCTAATCAGGACCCT	-15	rU:dC	0.420	(0.396, 0.444)		0.223	0.165	30	50
OR2AP1_+_55968426.23-ENST00000321688.1_161	OR2AP1_+_55968426.23-ENST00000321688.1	OR2AP1	GTGATGATAATCAGGACCCT	-14	rA:dG	0.463	(0.426, 0.500)		0.256	0.164	20	60
OR2AP1_+_55968426.23-ENST00000321688.1_164	OR2AP1_+_55968426.23-ENST00000321688.1	OR2AP1	GTGATGGTAATCAGGACCCT	-14	rG:dG	0.626	(0.587, 0.665)		0.256	0.212	30	50
OR2AP1_+_55968426.23-ENST00000321688.1_169	OR2AP1_+_55968426.23-ENST00000321688.1	OR2AP1	GTGATGTTAATCAGGACCCT	-14	rU:dG	0.623	(0.588, 0.658)		0.256	0.192	20	50
OR2AP1_+_55968426.23-ENST00000321688.1_172	OR2AP1_+_55968426.23-ENST00000321688.1	OR2AP1	GTGATGCAAATCAGGACCCT	-13	rA:dA	0.488	(0.447, 0.528)		0.259	0.182	20	50
OR2AP1_+_55968426.23-ENST00000321688.1_175	OR2AP1_+_55968426.23-ENST00000321688.1	OR2AP1	GTGATGCGAATCAGGACCCT	-13	rG:dA	0.635	(0.596, 0.673)		0.259	0.200	30	60
OR2AP1_+_55968426.23-ENST00000321688.1_178	OR2AP1_+_55968426.23-ENST00000321688.1	OR2AP1	GTGATGCCAATCAGGACCCT	-13	rC:dA	0.518	(0.482, 0.554)		0.259	0.225	30	60
OR2AP1_+_55968426.23-ENST00000321688.1_189	OR2AP1_+_55968426.23-ENST00000321688.1	OR2AP1	GTGATGCTGATCAGGACCCT	-12	rG:dT	0.898	(0.869, 0.926)		0.259	0.235	30	40
OR2AP1_+_55968426.23-ENST00000321688.1_192	OR2AP1_+_55968426.23-ENST00000321688.1	OR2AP1	GTGATGCTCATCAGGACCCT	-12	rC:dT	0.515	(0.473, 0.558)		0.259	0.209	30	30
OR2AP1_+_55968426.23-ENST00000321688.1_195	OR2AP1_+_55968426.23-ENST00000321688.1	OR2AP1	GTGATGCTTATCAGGACCCT	-12	rU:dT	0.563	(0.525, 0.600)		0.259	0.186	30	50
OR2AP1_+_55968426.23-ENST00000321688.1_201	OR2AP1_+_55968426.23-ENST00000321688.1	OR2AP1	GTGATGCTAGTCAGGACCCT	-11	rG:dT	0.772	(0.742, 0.801)		0.242	0.235	30	50
OR2AP1_+_55968426.23-ENST00000321688.1_204	OR2AP1_+_55968426.23-ENST00000321688.1	OR2AP1	GTGATGCTACTCAGGACCCT	-11	rC:dT	0.345	(0.310, 0.379)		0.242	0.209	30	30
OR2AP1_+_55968426.23-ENST00000321688.1_207	OR2AP1_+_55968426.23-ENST00000321688.1	OR2AP1	GTGATGCTATTCAGGACCCT	-11	rU:dT	0.352	(0.319, 0.385)		0.242	0.186	30	50
OR2AP1_+_55968426.23-ENST00000321688.1_208	OR2AP1_+_55968426.23-ENST00000321688.1	OR2AP1	GTGATGCTAAACAGGACCCT	-10	rA:dA	0.239	(0.213, 0.266)		0.204	0.182	30	40
OR2AP1_+_55968426.23-ENST00000321688.1_211	OR2AP1_+_55968426.23-ENST00000321688.1	OR2AP1	GTGATGCTAAGCAGGACCCT	-10	rG:dA	0.391	(0.360, 0.422)		0.204	0.200	20	40
OR2AP1_+_55968426.23-ENST00000321688.1_214	OR2AP1_+_55968426.23-ENST00000321688.1	OR2AP1	GTGATGCTAACCAGGACCCT	-10	rC:dA	0.406	(0.375, 0.437)		0.204	0.225	30	40
OR2AP1_+_55968426.23-ENST00000321688.1_221	OR2AP1_+_55968426.23-ENST00000321688.1	OR2AP1	GTGATGCTAATAAGGACCCT	-9	rA:dG	0.119	(0.100, 0.138)		0.191	0.164	30	60
OR2AP1_+_55968426.23-ENST00000321688.1_224	OR2AP1_+_55968426.23-ENST00000321688.1	OR2AP1	GTGATGCTAATGAGGACCCT	-9	rG:dG	0.362	(0.318, 0.406)		0.191	0.212	30	40
OR2AP1_+_55968426.23-ENST00000321688.1_229	OR2AP1_+_55968426.23-ENST00000321688.1	OR2AP1	GTGATGCTAATTAGGACCCT	-9	rU:dG	0.484	(0.442, 0.525)		0.191	0.192	30	50
OR2AP1_+_55968426.23-ENST00000321688.1_237	OR2AP1_+_55968426.23-ENST00000321688.1	OR2AP1	GTGATGCTAATCGGGACCCT	-8	rG:dT	0.547	(0.513, 0.581)		0.181	0.235	40	50
OR2AP1_+_55968426.23-ENST00000321688.1_240	OR2AP1_+_55968426.23-ENST00000321688.1	OR2AP1	GTGATGCTAATCCGGACCCT	-8	rC:dT	0.186	(0.159, 0.213)		0.181	0.209	40	60
OR2AP1_+_55968426.23-ENST00000321688.1_243	OR2AP1_+_55968426.23-ENST00000321688.1	OR2AP1	GTGATGCTAATCTGGACCCT	-8	rU:dT	0.167	(0.147, 0.186)		0.181	0.186	30	40
OR2AP1_+_55968426.23-ENST00000321688.1_246	OR2AP1_+_55968426.23-ENST00000321688.1	OR2AP1	GTGATGCTAATCAAGACCCT	-7	rA:dC	0.104	(0.090, 0.119)		0.120	0.201	30	50
OR2AP1_+_55968426.23-ENST00000321688.1_251	OR2AP1_+_55968426.23-ENST00000321688.1	OR2AP1	GTGATGCTAATCACGACCCT	-7	rC:dC	0.038	(0.028, 0.047)		0.120	0.165	40	50
OR2AP1_+_55968426.23-ENST00000321688.1_254	OR2AP1_+_55968426.23-ENST00000321688.1	OR2AP1	GTGATGCTAATCATGACCCT	-7	rU:dC	0.038	(0.027, 0.049)		0.120	0.165	30	50
OR2AP1_+_55968426.23-ENST00000321688.1_258	OR2AP1_+_55968426.23-ENST00000321688.1	OR2AP1	GTGATGCTAATCAGAACCCT	-6	rA:dC	0.151	(0.131, 0.171)		0.139	0.201	30	30
OR2AP1_+_55968426.23-ENST00000321688.1_263	OR2AP1_+_55968426.23-ENST00000321688.1	OR2AP1	GTGATGCTAATCAGCACCCT	-6	rC:dC	0.053	(0.043, 0.062)		0.139	0.165	30	50
OR2AP1_+_55968426.23-ENST00000321688.1_266	OR2AP1_+_55968426.23-ENST00000321688.1	OR2AP1	GTGATGCTAATCAGTACCCT	-6	rU:dC	0.060	(0.049, 0.071)		0.139	0.165	20	50
OR2AP1_+_55968426.23-ENST00000321688.1_273	OR2AP1_+_55968426.23-ENST00000321688.1	OR2AP1	GTGATGCTAATCAGGGCCCT	-5	rG:dT	0.330	(0.311, 0.349)		0.130	0.235	30	40
OR2AP1_+_55968426.23-ENST00000321688.1_276	OR2AP1_+_55968426.23-ENST00000321688.1	OR2AP1	GTGATGCTAATCAGGCCCCT	-5	rC:dT	0.124	(0.108, 0.140)		0.130	0.209	30	30
OR2AP1_+_55968426.23-ENST00000321688.1_279	OR2AP1_+_55968426.23-ENST00000321688.1	OR2AP1	GTGATGCTAATCAGGTCCCT	-5	rU:dT	0.126	(0.112, 0.141)		0.130	0.186	20	50
OR2AP1_+_55968426.23-ENST00000321688.1_281	OR2AP1_+_55968426.23-ENST00000321688.1	OR2AP1	GTGATGCTAATCAGGAACCT	-4	rA:dG	0.087	(0.069, 0.105)		0.147	0.164	30	60
OR2AP1_+_55968426.23-ENST00000321688.1_284	OR2AP1_+_55968426.23-ENST00000321688.1	OR2AP1	GTGATGCTAATCAGGAGCCT	-4	rG:dG	0.148	(0.130, 0.167)		0.147	0.212	30	50
OR2AP1_+_55968426.23-ENST00000321688.1_289	OR2AP1_+_55968426.23-ENST00000321688.1	OR2AP1	GTGATGCTAATCAGGATCCT	-4	rU:dG	0.144	(0.130, 0.159)		0.147	0.192	40	50
OR2AP1_+_55968426.23-ENST00000321688.1_293	OR2AP1_+_55968426.23-ENST00000321688.1	OR2AP1	GTGATGCTAATCAGGACACT	-3	rA:dG	0.028	(0.017, 0.040)		0.116	0.164	30	40
OR2AP1_+_55968426.23-ENST00000321688.1_296	OR2AP1_+_55968426.23-ENST00000321688.1	OR2AP1	GTGATGCTAATCAGGACGCT	-3	rG:dG	0.062	(0.050, 0.073)		0.116	0.212	30	60
OR2AP1_+_55968426.23-ENST00000321688.1_301	OR2AP1_+_55968426.23-ENST00000321688.1	OR2AP1	GTGATGCTAATCAGGACTCT	-3	rU:dG	0.062	(0.050, 0.073)		0.116	0.192	40	40
OR2AP1_+_55968426.23-ENST00000321688.1_305	OR2AP1_+_55968426.23-ENST00000321688.1	OR2AP1	GTGATGCTAATCAGGACCAT	-2	rA:dG	0.039	(0.028, 0.050)		0.113	0.164	40	50
OR2AP1_+_55968426.23-ENST00000321688.1_308	OR2AP1_+_55968426.23-ENST00000321688.1	OR2AP1	GTGATGCTAATCAGGACCGT	-2	rG:dG	0.073	(0.062, 0.084)		0.113	0.212	40	60
OR2AP1_+_55968426.23-ENST00000321688.1_313	OR2AP1_+_55968426.23-ENST00000321688.1	OR2AP1	GTGATGCTAATCAGGACCTT	-2	rU:dG	0.074	(0.060, 0.087)		0.113	0.192	40	60
OR2AP1_+_55968426.23-ENST00000321688.1_316	OR2AP1_+_55968426.23-ENST00000321688.1	OR2AP1	GTGATGCTAATCAGGACCCA	-1	rA:dA	0.105	(0.094, 0.116)		0.105	0.182	30	40
OR2AP1_+_55968426.23-ENST00000321688.1_319	OR2AP1_+_55968426.23-ENST00000321688.1	OR2AP1	GTGATGCTAATCAGGACCCG	-1	rG:dA	0.129	(0.117, 0.142)		0.105	0.200	40	50
OR2AP1_+_55968426.23-ENST00000321688.1_322	OR2AP1_+_55968426.23-ENST00000321688.1	OR2AP1	GTGATGCTAATCAGGACCCC	-1	rC:dA	0.119	(0.107, 0.132)		0.105	0.225	30	50
OR2AP1_-_55968455.23-ENST00000321688.1	OR2AP1_-_55968455.23-ENST00000321688.1	OR2AP1	GCCTGATTAGCATCACAACA			1.000					30	40
OR2AP1_-_55968455.23-ENST00000321688.1_101	OR2AP1_-_55968455.23-ENST00000321688.1	OR2AP1	GACTGATTAGCATCACAACA	-19	rA:dG	0.398	(0.340, 0.457)		0.260	0.164	40	40
OR2AP1_-_55968455.23-ENST00000321688.1_104	OR2AP1_-_55968455.23-ENST00000321688.1	OR2AP1	GGCTGATTAGCATCACAACA	-19	rG:dG	0.458	(0.402, 0.514)		0.260	0.212	30	30
OR2AP1_-_55968455.23-ENST00000321688.1_109	OR2AP1_-_55968455.23-ENST00000321688.1	OR2AP1	GTCTGATTAGCATCACAACA	-19	rU:dG	0.207	(0.169, 0.245)		0.260	0.192	30	40
OR2AP1_-_55968455.23-ENST00000321688.1_113	OR2AP1_-_55968455.23-ENST00000321688.1	OR2AP1	GCATGATTAGCATCACAACA	-18	rA:dG	0.393	(0.342, 0.444)		0.218	0.164	30	50
OR2AP1_-_55968455.23-ENST00000321688.1_116	OR2AP1_-_55968455.23-ENST00000321688.1	OR2AP1	GCGTGATTAGCATCACAACA	-18	rG:dG	0.474	(0.417, 0.530)		0.218	0.212	30	50
OR2AP1_-_55968455.23-ENST00000321688.1_121	OR2AP1_-_55968455.23-ENST00000321688.1	OR2AP1	GCTTGATTAGCATCACAACA	-18	rU:dG	0.254	(0.208, 0.300)		0.218	0.192	30	40
OR2AP1_-_55968455.23-ENST00000321688.1_124	OR2AP1_-_55968455.23-ENST00000321688.1	OR2AP1	GCCAGATTAGCATCACAACA	-17	rA:dA	0.232	(0.186, 0.279)		0.274	0.182	30	50
OR2AP1_-_55968455.23-ENST00000321688.1_127	OR2AP1_-_55968455.23-ENST00000321688.1	OR2AP1	GCCGGATTAGCATCACAACA	-17	rG:dA	0.393	(0.334, 0.452)		0.274	0.200	40	50
OR2AP1_-_55968455.23-ENST00000321688.1_130	OR2AP1_-_55968455.23-ENST00000321688.1	OR2AP1	GCCCGATTAGCATCACAACA	-17	rC:dA	0.257	(0.215, 0.299)		0.274	0.225	40	50
OR2AP1_-_55968455.23-ENST00000321688.1_138	OR2AP1_-_55968455.23-ENST00000321688.1	OR2AP1	GCCTAATTAGCATCACAACA	-16	rA:dC	0.098	(0.073, 0.122)		0.261	0.201	30	50
OR2AP1_-_55968455.23-ENST00000321688.1_143	OR2AP1_-_55968455.23-ENST00000321688.1	OR2AP1	GCCTCATTAGCATCACAACA	-16	rC:dC	0.143	(0.119, 0.168)		0.261	0.165	40	50
OR2AP1_-_55968455.23-ENST00000321688.1_146	OR2AP1_-_55968455.23-ENST00000321688.1	OR2AP1	GCCTTATTAGCATCACAACA	-16	rU:dC	0.090	(0.064, 0.115)		0.261	0.165	30	50
OR2AP1_-_55968455.23-ENST00000321688.1_153	OR2AP1_-_55968455.23-ENST00000321688.1	OR2AP1	GCCTGGTTAGCATCACAACA	-15	rG:dT	0.474	(0.417, 0.532)		0.223	0.235	30	50
OR2AP1_-_55968455.23-ENST00000321688.1_156	OR2AP1_-_55968455.23-ENST00000321688.1	OR2AP1	GCCTGCTTAGCATCACAACA	-15	rC:dT	0.164	(0.137, 0.192)		0.223	0.209	40	50
OR2AP1_-_55968455.23-ENST00000321688.1_159	OR2AP1_-_55968455.23-ENST00000321688.1	OR2AP1	GCCTGTTTAGCATCACAACA	-15	rU:dT	0.124	(0.099, 0.150)		0.223	0.186	40	50
OR2AP1_-_55968455.23-ENST00000321688.1_160	OR2AP1_-_55968455.23-ENST00000321688.1	OR2AP1	GCCTGAATAGCATCACAACA	-14	rA:dA	0.045	(0.033, 0.057)		0.256	0.182	30	50
OR2AP1_-_55968455.23-ENST00000321688.1_163	OR2AP1_-_55968455.23-ENST00000321688.1	OR2AP1	GCCTGAGTAGCATCACAACA	-14	rG:dA	0.180	(0.155, 0.204)		0.256	0.200	30	40
OR2AP1_-_55968455.23-ENST00000321688.1_166	OR2AP1_-_55968455.23-ENST00000321688.1	OR2AP1	GCCTGACTAGCATCACAACA	-14	rC:dA	0.098	(0.075, 0.122)		0.256	0.225	30	50
OR2AP1_-_55968455.23-ENST00000321688.1_172	OR2AP1_-_55968455.23-ENST00000321688.1	OR2AP1	GCCTGATAAGCATCACAACA	-13	rA:dA	0.015	(-0.004, 0.034)		0.259	0.182	30	50
OR2AP1_-_55968455.23-ENST00000321688.1_175	OR2AP1_-_55968455.23-ENST00000321688.1	OR2AP1	GCCTGATGAGCATCACAACA	-13	rG:dA	0.141	(0.111, 0.172)		0.259	0.200	30	50
OR2AP1_-_55968455.23-ENST00000321688.1_178	OR2AP1_-_55968455.23-ENST00000321688.1	OR2AP1	GCCTGATCAGCATCACAACA	-13	rC:dA	0.035	(0.017, 0.054)		0.259	0.225	20	40
OR2AP1_-_55968455.23-ENST00000321688.1_189	OR2AP1_-_55968455.23-ENST00000321688.1	OR2AP1	GCCTGATTGGCATCACAACA	-12	rG:dT	0.442	(0.390, 0.495)		0.259	0.235	20	50
OR2AP1_-_55968455.23-ENST00000321688.1_192	OR2AP1_-_55968455.23-ENST00000321688.1	OR2AP1	GCCTGATTCGCATCACAACA	-12	rC:dT	-0.014	(-0.032, 0.004)		0.259	0.209	30	60
OR2AP1_-_55968455.23-ENST00000321688.1_195	OR2AP1_-_55968455.23-ENST00000321688.1	OR2AP1	GCCTGATTTGCATCACAACA	-12	rU:dT	0.020	(0.003, 0.037)		0.259	0.186	20	60
OR2AP1_-_55968455.23-ENST00000321688.1_198	OR2AP1_-_55968455.23-ENST00000321688.1	OR2AP1	GCCTGATTAACATCACAACA	-11	rA:dC	-0.042	(-0.055, -0.029)		0.242	0.201	20	60
OR2AP1_-_55968455.23-ENST00000321688.1_203	OR2AP1_-_55968455.23-ENST00000321688.1	OR2AP1	GCCTGATTACCATCACAACA	-11	rC:dC	-0.033	(-0.045, -0.021)		0.242	0.165	30	60
OR2AP1_-_55968455.23-ENST00000321688.1_206	OR2AP1_-_55968455.23-ENST00000321688.1	OR2AP1	GCCTGATTATCATCACAACA	-11	rU:dC	-0.034	(-0.046, -0.022)		0.242	0.165	30	40
OR2AP1_-_55968455.23-ENST00000321688.1_209	OR2AP1_-_55968455.23-ENST00000321688.1	OR2AP1	GCCTGATTAGAATCACAACA	-10	rA:dG	-0.052	(-0.064, -0.041)		0.204	0.164	40	50
OR2AP1_-_55968455.23-ENST00000321688.1_212	OR2AP1_-_55968455.23-ENST00000321688.1	OR2AP1	GCCTGATTAGGATCACAACA	-10	rG:dG	0.028	(0.016, 0.040)		0.204	0.212	30	60
OR2AP1_-_55968455.23-ENST00000321688.1_217	OR2AP1_-_55968455.23-ENST00000321688.1	OR2AP1	GCCTGATTAGTATCACAACA	-10	rU:dG	0.029	(0.011, 0.046)		0.204	0.192	30	40
OR2AP1_-_55968455.23-ENST00000321688.1_225	OR2AP1_-_55968455.23-ENST00000321688.1	OR2AP1	GCCTGATTAGCGTCACAACA	-9	rG:dT	0.175	(0.136, 0.215)		0.191	0.235	40	40
OR2AP1_-_55968455.23-ENST00000321688.1_228	OR2AP1_-_55968455.23-ENST00000321688.1	OR2AP1	GCCTGATTAGCCTCACAACA	-9	rC:dT	-0.021	(-0.036, -0.007)		0.191	0.209	30	30
OR2AP1_-_55968455.23-ENST00000321688.1_231	OR2AP1_-_55968455.23-ENST00000321688.1	OR2AP1	GCCTGATTAGCTTCACAACA	-9	rU:dT	-0.037	(-0.050, -0.023)		0.191	0.186	30	40
OR2AP1_-_55968455.23-ENST00000321688.1_232	OR2AP1_-_55968455.23-ENST00000321688.1	OR2AP1	GCCTGATTAGCAACACAACA	-8	rA:dA	-0.039	(-0.053, -0.026)		0.181	0.182	20	50
OR2AP1_-_55968455.23-ENST00000321688.1_235	OR2AP1_-_55968455.23-ENST00000321688.1	OR2AP1	GCCTGATTAGCAGCACAACA	-8	rG:dA	-0.009	(-0.021, 0.002)		0.181	0.200	30	50
OR2AP1_-_55968455.23-ENST00000321688.1_238	OR2AP1_-_55968455.23-ENST00000321688.1	OR2AP1	GCCTGATTAGCACCACAACA	-8	rC:dA	0.018	(0.006, 0.030)		0.181	0.225	20	50
OR2AP1_-_55968455.23-ENST00000321688.1_245	OR2AP1_-_55968455.23-ENST00000321688.1	OR2AP1	GCCTGATTAGCATAACAACA	-7	rA:dG	-0.032	(-0.044, -0.020)		0.120	0.164	30	50
OR2AP1_-_55968455.23-ENST00000321688.1_248	OR2AP1_-_55968455.23-ENST00000321688.1	OR2AP1	GCCTGATTAGCATGACAACA	-7	rG:dG	-0.011	(-0.021, -0.001)		0.120	0.212	40	50
OR2AP1_-_55968455.23-ENST00000321688.1_253	OR2AP1_-_55968455.23-ENST00000321688.1	OR2AP1	GCCTGATTAGCATTACAACA	-7	rU:dG	-0.039	(-0.052, -0.026)		0.120	0.192	30	40
OR2AP1_-_55968455.23-ENST00000321688.1_261	OR2AP1_-_55968455.23-ENST00000321688.1	OR2AP1	GCCTGATTAGCATCGCAACA	-6	rG:dT	-0.010	(-0.024, 0.003)		0.139	0.235	40	40
OR2AP1_-_55968455.23-ENST00000321688.1_264	OR2AP1_-_55968455.23-ENST00000321688.1	OR2AP1	GCCTGATTAGCATCCCAACA	-6	rC:dT	-0.011	(-0.024, 0.001)		0.139	0.209	30	40
OR2AP1_-_55968455.23-ENST00000321688.1_267	OR2AP1_-_55968455.23-ENST00000321688.1	OR2AP1	GCCTGATTAGCATCTCAACA	-6	rU:dT	-0.035	(-0.049, -0.020)		0.139	0.186	30	30
OR2AP1_-_55968455.23-ENST00000321688.1_269	OR2AP1_-_55968455.23-ENST00000321688.1	OR2AP1	GCCTGATTAGCATCAAAACA	-5	rA:dG	-0.039	(-0.052, -0.025)		0.130	0.164	30	50
OR2AP1_-_55968455.23-ENST00000321688.1_272	OR2AP1_-_55968455.23-ENST00000321688.1	OR2AP1	GCCTGATTAGCATCAGAACA	-5	rG:dG	-0.026	(-0.039, -0.014)		0.130	0.212	30	30
OR2AP1_-_55968455.23-ENST00000321688.1_277	OR2AP1_-_55968455.23-ENST00000321688.1	OR2AP1	GCCTGATTAGCATCATAACA	-5	rU:dG	-0.037	(-0.053, -0.021)		0.130	0.192	40	60
OR2AP1_-_55968455.23-ENST00000321688.1_285	OR2AP1_-_55968455.23-ENST00000321688.1	OR2AP1	GCCTGATTAGCATCACGACA	-4	rG:dT	0.089	(0.070, 0.107)		0.147	0.235	40	60
OR2AP1_-_55968455.23-ENST00000321688.1_288	OR2AP1_-_55968455.23-ENST00000321688.1	OR2AP1	GCCTGATTAGCATCACCACA	-4	rC:dT	-0.014	(-0.027, -0.002)		0.147	0.209	30	50
OR2AP1_-_55968455.23-ENST00000321688.1_291	OR2AP1_-_55968455.23-ENST00000321688.1	OR2AP1	GCCTGATTAGCATCACTACA	-4	rU:dT	-0.023	(-0.037, -0.008)		0.147	0.186	40	50
OR2AP1_-_55968455.23-ENST00000321688.1_297	OR2AP1_-_55968455.23-ENST00000321688.1	OR2AP1	GCCTGATTAGCATCACAGCA	-3	rG:dT	0.103	(0.083, 0.123)		0.116	0.235	30	50
OR2AP1_-_55968455.23-ENST00000321688.1_300	OR2AP1_-_55968455.23-ENST00000321688.1	OR2AP1	GCCTGATTAGCATCACACCA	-3	rC:dT	-0.004	(-0.016, 0.008)		0.116	0.209	40	50
OR2AP1_-_55968455.23-ENST00000321688.1_303	OR2AP1_-_55968455.23-ENST00000321688.1	OR2AP1	GCCTGATTAGCATCACATCA	-3	rU:dT	-0.013	(-0.026, 0.001)		0.116	0.186	30	50
OR2AP1_-_55968455.23-ENST00000321688.1_305	OR2AP1_-_55968455.23-ENST00000321688.1	OR2AP1	GCCTGATTAGCATCACAAAA	-2	rA:dG	-0.020	(-0.032, -0.008)		0.113	0.164	30	50
OR2AP1_-_55968455.23-ENST00000321688.1_308	OR2AP1_-_55968455.23-ENST00000321688.1	OR2AP1	GCCTGATTAGCATCACAAGA	-2	rG:dG	0.003	(-0.008, 0.015)		0.113	0.212	30	30
OR2AP1_-_55968455.23-ENST00000321688.1_313	OR2AP1_-_55968455.23-ENST00000321688.1	OR2AP1	GCCTGATTAGCATCACAATA	-2	rU:dG	-0.020	(-0.033, -0.007)		0.113	0.192	30	40
OR2AP1_-_55968455.23-ENST00000321688.1_321	OR2AP1_-_55968455.23-ENST00000321688.1	OR2AP1	GCCTGATTAGCATCACAACG	-1	rG:dT	0.037	(0.025, 0.049)		0.105	0.235	40	40
OR2AP1_-_55968455.23-ENST00000321688.1_324	OR2AP1_-_55968455.23-ENST00000321688.1	OR2AP1	GCCTGATTAGCATCACAACC	-1	rC:dT	-0.019	(-0.033, -0.004)		0.105	0.209	40	50
OR2AP1_-_55968455.23-ENST00000321688.1_327	OR2AP1_-_55968455.23-ENST00000321688.1	OR2AP1	GCCTGATTAGCATCACAACT	-1	rU:dT	-0.022	(-0.036, -0.009)		0.105	0.186	40	60
OR2AT4_+_74800723.23-ENST00000305159.3	OR2AT4_+_74800723.23-ENST00000305159.3	OR2AT4	GCCTGTAATGAATCAGTGGA			1.000					30	50
OR2AT4_+_74800723.23-ENST00000305159.3_101	OR2AT4_+_74800723.23-ENST00000305159.3	OR2AT4	GACTGTAATGAATCAGTGGA	-19	rA:dG	0.649	(0.602, 0.696)		0.260	0.164	30	40
OR2AT4_+_74800723.23-ENST00000305159.3_104	OR2AT4_+_74800723.23-ENST00000305159.3	OR2AT4	GGCTGTAATGAATCAGTGGA	-19	rG:dG	0.666	(0.617, 0.714)		0.260	0.212	30	40
OR2AT4_+_74800723.23-ENST00000305159.3_109	OR2AT4_+_74800723.23-ENST00000305159.3	OR2AT4	GTCTGTAATGAATCAGTGGA	-19	rU:dG	0.530	(0.484, 0.576)		0.260	0.192	20	50
OR2AT4_+_74800723.23-ENST00000305159.3_113	OR2AT4_+_74800723.23-ENST00000305159.3	OR2AT4	GCATGTAATGAATCAGTGGA	-18	rA:dG	0.561	(0.529, 0.593)		0.218	0.164	20	40
OR2AT4_+_74800723.23-ENST00000305159.3_116	OR2AT4_+_74800723.23-ENST00000305159.3	OR2AT4	GCGTGTAATGAATCAGTGGA	-18	rG:dG	0.626	(0.596, 0.656)		0.218	0.212	30	40
OR2AT4_+_74800723.23-ENST00000305159.3_121	OR2AT4_+_74800723.23-ENST00000305159.3	OR2AT4	GCTTGTAATGAATCAGTGGA	-18	rU:dG	0.471	(0.431, 0.512)		0.218	0.192	30	50
OR2AT4_+_74800723.23-ENST00000305159.3_124	OR2AT4_+_74800723.23-ENST00000305159.3	OR2AT4	GCCAGTAATGAATCAGTGGA	-17	rA:dA	0.460	(0.416, 0.504)		0.274	0.182	30	40
OR2AT4_+_74800723.23-ENST00000305159.3_127	OR2AT4_+_74800723.23-ENST00000305159.3	OR2AT4	GCCGGTAATGAATCAGTGGA	-17	rG:dA	0.574	(0.530, 0.617)		0.274	0.200	40	50
OR2AT4_+_74800723.23-ENST00000305159.3_130	OR2AT4_+_74800723.23-ENST00000305159.3	OR2AT4	GCCCGTAATGAATCAGTGGA	-17	rC:dA	0.508	(0.462, 0.553)		0.274	0.225	40	40
OR2AT4_+_74800723.23-ENST00000305159.3_138	OR2AT4_+_74800723.23-ENST00000305159.3	OR2AT4	GCCTATAATGAATCAGTGGA	-16	rA:dC	0.298	(0.260, 0.336)		0.261	0.201	30	40
OR2AT4_+_74800723.23-ENST00000305159.3_143	OR2AT4_+_74800723.23-ENST00000305159.3	OR2AT4	GCCTCTAATGAATCAGTGGA	-16	rC:dC	0.313	(0.275, 0.350)		0.261	0.165	40	50
OR2AT4_+_74800723.23-ENST00000305159.3_146	OR2AT4_+_74800723.23-ENST00000305159.3	OR2AT4	GCCTTTAATGAATCAGTGGA	-16	rU:dC	0.254	(0.221, 0.288)		0.261	0.165	30	40
OR2AT4_+_74800723.23-ENST00000305159.3_148	OR2AT4_+_74800723.23-ENST00000305159.3	OR2AT4	GCCTGAAATGAATCAGTGGA	-15	rA:dA	0.343	(0.304, 0.382)		0.223	0.182	30	40
OR2AT4_+_74800723.23-ENST00000305159.3_151	OR2AT4_+_74800723.23-ENST00000305159.3	OR2AT4	GCCTGGAATGAATCAGTGGA	-15	rG:dA	0.499	(0.453, 0.545)		0.223	0.200	30	50
OR2AT4_+_74800723.23-ENST00000305159.3_154	OR2AT4_+_74800723.23-ENST00000305159.3	OR2AT4	GCCTGCAATGAATCAGTGGA	-15	rC:dA	0.411	(0.363, 0.459)		0.223	0.225	30	40
OR2AT4_+_74800723.23-ENST00000305159.3_165	OR2AT4_+_74800723.23-ENST00000305159.3	OR2AT4	GCCTGTGATGAATCAGTGGA	-14	rG:dT	0.730	(0.682, 0.778)		0.256	0.235	30	40
OR2AT4_+_74800723.23-ENST00000305159.3_168	OR2AT4_+_74800723.23-ENST00000305159.3	OR2AT4	GCCTGTCATGAATCAGTGGA	-14	rC:dT	0.418	(0.365, 0.471)		0.256	0.209	40	50
OR2AT4_+_74800723.23-ENST00000305159.3_171	OR2AT4_+_74800723.23-ENST00000305159.3	OR2AT4	GCCTGTTATGAATCAGTGGA	-14	rU:dT	0.414	(0.362, 0.465)		0.256	0.186	40	50
OR2AT4_+_74800723.23-ENST00000305159.3_177	OR2AT4_+_74800723.23-ENST00000305159.3	OR2AT4	GCCTGTAGTGAATCAGTGGA	-13	rG:dT	0.757	(0.712, 0.801)		0.259	0.235	30	60
OR2AT4_+_74800723.23-ENST00000305159.3_180	OR2AT4_+_74800723.23-ENST00000305159.3	OR2AT4	GCCTGTACTGAATCAGTGGA	-13	rC:dT	0.359	(0.305, 0.412)		0.259	0.209	30	60
OR2AT4_+_74800723.23-ENST00000305159.3_183	OR2AT4_+_74800723.23-ENST00000305159.3	OR2AT4	GCCTGTATTGAATCAGTGGA	-13	rU:dT	0.367	(0.320, 0.414)		0.259	0.186	20	50
OR2AT4_+_74800723.23-ENST00000305159.3_184	OR2AT4_+_74800723.23-ENST00000305159.3	OR2AT4	GCCTGTAAAGAATCAGTGGA	-12	rA:dA	0.262	(0.224, 0.300)		0.259	0.182	40	50
OR2AT4_+_74800723.23-ENST00000305159.3_187	OR2AT4_+_74800723.23-ENST00000305159.3	OR2AT4	GCCTGTAAGGAATCAGTGGA	-12	rG:dA	0.549	(0.502, 0.596)		0.259	0.200	30	40
OR2AT4_+_74800723.23-ENST00000305159.3_190	OR2AT4_+_74800723.23-ENST00000305159.3	OR2AT4	GCCTGTAACGAATCAGTGGA	-12	rC:dA	0.264	(0.222, 0.305)		0.259	0.225	50	60
OR2AT4_+_74800723.23-ENST00000305159.3_198	OR2AT4_+_74800723.23-ENST00000305159.3	OR2AT4	GCCTGTAATAAATCAGTGGA	-11	rA:dC	0.059	(0.042, 0.075)		0.242	0.201	30	60
OR2AT4_+_74800723.23-ENST00000305159.3_203	OR2AT4_+_74800723.23-ENST00000305159.3	OR2AT4	GCCTGTAATCAATCAGTGGA	-11	rC:dC	0.013	(0.002, 0.023)		0.242	0.165	40	60
OR2AT4_+_74800723.23-ENST00000305159.3_206	OR2AT4_+_74800723.23-ENST00000305159.3	OR2AT4	GCCTGTAATTAATCAGTGGA	-11	rU:dC	0.024	(0.014, 0.035)		0.242	0.165	30	60
OR2AT4_+_74800723.23-ENST00000305159.3_213	OR2AT4_+_74800723.23-ENST00000305159.3	OR2AT4	GCCTGTAATGGATCAGTGGA	-10	rG:dT	0.608	(0.571, 0.646)		0.204	0.235	20	50
OR2AT4_+_74800723.23-ENST00000305159.3_216	OR2AT4_+_74800723.23-ENST00000305159.3	OR2AT4	GCCTGTAATGCATCAGTGGA	-10	rC:dT	0.111	(0.091, 0.130)		0.204	0.209	30	50
OR2AT4_+_74800723.23-ENST00000305159.3_219	OR2AT4_+_74800723.23-ENST00000305159.3	OR2AT4	GCCTGTAATGTATCAGTGGA	-10	rU:dT	0.165	(0.138, 0.191)		0.204	0.186	30	50
OR2AT4_+_74800723.23-ENST00000305159.3_225	OR2AT4_+_74800723.23-ENST00000305159.3	OR2AT4	GCCTGTAATGAGTCAGTGGA	-9	rG:dT	0.569	(0.532, 0.607)		0.191	0.235	30	40
OR2AT4_+_74800723.23-ENST00000305159.3_228	OR2AT4_+_74800723.23-ENST00000305159.3	OR2AT4	GCCTGTAATGACTCAGTGGA	-9	rC:dT	0.100	(0.077, 0.123)		0.191	0.209	20	30
OR2AT4_+_74800723.23-ENST00000305159.3_231	OR2AT4_+_74800723.23-ENST00000305159.3	OR2AT4	GCCTGTAATGATTCAGTGGA	-9	rU:dT	0.105	(0.084, 0.126)		0.191	0.186	30	50
OR2AT4_+_74800723.23-ENST00000305159.3_232	OR2AT4_+_74800723.23-ENST00000305159.3	OR2AT4	GCCTGTAATGAAACAGTGGA	-8	rA:dA	0.036	(0.021, 0.051)		0.181	0.182	40	50
OR2AT4_+_74800723.23-ENST00000305159.3_235	OR2AT4_+_74800723.23-ENST00000305159.3	OR2AT4	GCCTGTAATGAAGCAGTGGA	-8	rG:dA	0.110	(0.093, 0.127)		0.181	0.200	20	30
OR2AT4_+_74800723.23-ENST00000305159.3_238	OR2AT4_+_74800723.23-ENST00000305159.3	OR2AT4	GCCTGTAATGAACCAGTGGA	-8	rC:dA	0.183	(0.157, 0.209)		0.181	0.225	30	50
OR2AT4_+_74800723.23-ENST00000305159.3_245	OR2AT4_+_74800723.23-ENST00000305159.3	OR2AT4	GCCTGTAATGAATAAGTGGA	-7	rA:dG	-0.002	(-0.014, 0.010)		0.120	0.164	30	60
OR2AT4_+_74800723.23-ENST00000305159.3_248	OR2AT4_+_74800723.23-ENST00000305159.3	OR2AT4	GCCTGTAATGAATGAGTGGA	-7	rG:dG	0.028	(0.017, 0.038)		0.120	0.212	30	40
OR2AT4_+_74800723.23-ENST00000305159.3_253	OR2AT4_+_74800723.23-ENST00000305159.3	OR2AT4	GCCTGTAATGAATTAGTGGA	-7	rU:dG	0.015	(0.001, 0.028)		0.120	0.192	30	50
OR2AT4_+_74800723.23-ENST00000305159.3_261	OR2AT4_+_74800723.23-ENST00000305159.3	OR2AT4	GCCTGTAATGAATCGGTGGA	-6	rG:dT	0.160	(0.134, 0.186)		0.139	0.235	30	60
OR2AT4_+_74800723.23-ENST00000305159.3_264	OR2AT4_+_74800723.23-ENST00000305159.3	OR2AT4	GCCTGTAATGAATCCGTGGA	-6	rC:dT	0.049	(0.032, 0.066)		0.139	0.209	40	50
OR2AT4_+_74800723.23-ENST00000305159.3_267	OR2AT4_+_74800723.23-ENST00000305159.3	OR2AT4	GCCTGTAATGAATCTGTGGA	-6	rU:dT	0.023	(0.009, 0.037)		0.139	0.186	30	40
OR2AT4_+_74800723.23-ENST00000305159.3_270	OR2AT4_+_74800723.23-ENST00000305159.3	OR2AT4	GCCTGTAATGAATCAATGGA	-5	rA:dC	0.014	(0.002, 0.025)		0.130	0.201	30	50
OR2AT4_+_74800723.23-ENST00000305159.3_275	OR2AT4_+_74800723.23-ENST00000305159.3	OR2AT4	GCCTGTAATGAATCACTGGA	-5	rC:dC	-0.008	(-0.020, 0.003)		0.130	0.165	30	40
OR2AT4_+_74800723.23-ENST00000305159.3_278	OR2AT4_+_74800723.23-ENST00000305159.3	OR2AT4	GCCTGTAATGAATCATTGGA	-5	rU:dC	-0.008	(-0.020, 0.004)		0.130	0.165	40	50
OR2AT4_+_74800723.23-ENST00000305159.3_280	OR2AT4_+_74800723.23-ENST00000305159.3	OR2AT4	GCCTGTAATGAATCAGAGGA	-4	rA:dA	0.092	(0.074, 0.111)		0.147	0.182	30	30
OR2AT4_+_74800723.23-ENST00000305159.3_283	OR2AT4_+_74800723.23-ENST00000305159.3	OR2AT4	GCCTGTAATGAATCAGGGGA	-4	rG:dA	0.224	(0.199, 0.248)		0.147	0.200	30	40
OR2AT4_+_74800723.23-ENST00000305159.3_286	OR2AT4_+_74800723.23-ENST00000305159.3	OR2AT4	GCCTGTAATGAATCAGCGGA	-4	rC:dA	0.052	(0.039, 0.064)		0.147	0.225	40	50
OR2AT4_+_74800723.23-ENST00000305159.3_294	OR2AT4_+_74800723.23-ENST00000305159.3	OR2AT4	GCCTGTAATGAATCAGTAGA	-3	rA:dC	-0.004	(-0.015, 0.007)		0.116	0.201	30	60
OR2AT4_+_74800723.23-ENST00000305159.3_299	OR2AT4_+_74800723.23-ENST00000305159.3	OR2AT4	GCCTGTAATGAATCAGTCGA	-3	rC:dC	-0.008	(-0.019, 0.004)		0.116	0.165	40	60
OR2AT4_+_74800723.23-ENST00000305159.3_302	OR2AT4_+_74800723.23-ENST00000305159.3	OR2AT4	GCCTGTAATGAATCAGTTGA	-3	rU:dC	-0.008	(-0.020, 0.003)		0.116	0.165	30	30
OR2AT4_+_74800723.23-ENST00000305159.3_306	OR2AT4_+_74800723.23-ENST00000305159.3	OR2AT4	GCCTGTAATGAATCAGTGAA	-2	rA:dC	0.000	(-0.012, 0.012)		0.113	0.201	30	40
OR2AT4_+_74800723.23-ENST00000305159.3_311	OR2AT4_+_74800723.23-ENST00000305159.3	OR2AT4	GCCTGTAATGAATCAGTGCA	-2	rC:dC	-0.007	(-0.018, 0.004)		0.113	0.165	30	50
OR2AT4_+_74800723.23-ENST00000305159.3_314	OR2AT4_+_74800723.23-ENST00000305159.3	OR2AT4	GCCTGTAATGAATCAGTGTA	-2	rU:dC	-0.004	(-0.015, 0.007)		0.113	0.165	40	60
OR2AT4_+_74800723.23-ENST00000305159.3_321	OR2AT4_+_74800723.23-ENST00000305159.3	OR2AT4	GCCTGTAATGAATCAGTGGG	-1	rG:dT	0.190	(0.166, 0.213)		0.105	0.235	30	40
OR2AT4_+_74800723.23-ENST00000305159.3_324	OR2AT4_+_74800723.23-ENST00000305159.3	OR2AT4	GCCTGTAATGAATCAGTGGC	-1	rC:dT	0.005	(-0.008, 0.018)		0.105	0.209	30	40
OR2AT4_+_74800723.23-ENST00000305159.3_327	OR2AT4_+_74800723.23-ENST00000305159.3	OR2AT4	GCCTGTAATGAATCAGTGGT	-1	rU:dT	0.014	(0.000, 0.028)		0.105	0.186	40	60
OR2AT4_+_74800727.23-ENST00000305159.3	OR2AT4_+_74800727.23-ENST00000305159.3	OR2AT4	GACAGCCTGTAATGAATCAG			1.000					30	40
OR2AT4_+_74800727.23-ENST00000305159.3_105	OR2AT4_+_74800727.23-ENST00000305159.3	OR2AT4	GGCAGCCTGTAATGAATCAG	-19	rG:dT	0.942	(0.888, 0.996)		0.260	0.235	30	50
OR2AT4_+_74800727.23-ENST00000305159.3_108	OR2AT4_+_74800727.23-ENST00000305159.3	OR2AT4	GCCAGCCTGTAATGAATCAG	-19	rC:dT	0.827	(0.769, 0.885)		0.260	0.209	20	40
OR2AT4_+_74800727.23-ENST00000305159.3_111	OR2AT4_+_74800727.23-ENST00000305159.3	OR2AT4	GTCAGCCTGTAATGAATCAG	-19	rU:dT	0.759	(0.711, 0.807)		0.260	0.186	30	50
OR2AT4_+_74800727.23-ENST00000305159.3_113	OR2AT4_+_74800727.23-ENST00000305159.3	OR2AT4	GAAAGCCTGTAATGAATCAG	-18	rA:dG	0.852	(0.810, 0.895)		0.218	0.164	40	40
OR2AT4_+_74800727.23-ENST00000305159.3_116	OR2AT4_+_74800727.23-ENST00000305159.3	OR2AT4	GAGAGCCTGTAATGAATCAG	-18	rG:dG	0.929	(0.893, 0.965)		0.218	0.212	40	40
OR2AT4_+_74800727.23-ENST00000305159.3_121	OR2AT4_+_74800727.23-ENST00000305159.3	OR2AT4	GATAGCCTGTAATGAATCAG	-18	rU:dG	0.856	(0.820, 0.893)		0.218	0.192	30	30
OR2AT4_+_74800727.23-ENST00000305159.3_129	OR2AT4_+_74800727.23-ENST00000305159.3	OR2AT4	GACGGCCTGTAATGAATCAG	-17	rG:dT	1.019	(0.976, 1.061)		0.274	0.235	30	50
OR2AT4_+_74800727.23-ENST00000305159.3_132	OR2AT4_+_74800727.23-ENST00000305159.3	OR2AT4	GACCGCCTGTAATGAATCAG	-17	rC:dT	0.759	(0.718, 0.801)		0.274	0.209	40	50
OR2AT4_+_74800727.23-ENST00000305159.3_135	OR2AT4_+_74800727.23-ENST00000305159.3	OR2AT4	GACTGCCTGTAATGAATCAG	-17	rU:dT	0.687	(0.641, 0.733)		0.274	0.186	40	50
OR2AT4_+_74800727.23-ENST00000305159.3_138	OR2AT4_+_74800727.23-ENST00000305159.3	OR2AT4	GACAACCTGTAATGAATCAG	-16	rA:dC	0.497	(0.458, 0.535)		0.261	0.201	30	40
OR2AT4_+_74800727.23-ENST00000305159.3_143	OR2AT4_+_74800727.23-ENST00000305159.3	OR2AT4	GACACCCTGTAATGAATCAG	-16	rC:dC	0.464	(0.432, 0.496)		0.261	0.165	20	50
OR2AT4_+_74800727.23-ENST00000305159.3_146	OR2AT4_+_74800727.23-ENST00000305159.3	OR2AT4	GACATCCTGTAATGAATCAG	-16	rU:dC	0.394	(0.357, 0.431)		0.261	0.165	30	50
OR2AT4_+_74800727.23-ENST00000305159.3_149	OR2AT4_+_74800727.23-ENST00000305159.3	OR2AT4	GACAGACTGTAATGAATCAG	-15	rA:dG	0.334	(0.300, 0.368)		0.223	0.164	30	40
OR2AT4_+_74800727.23-ENST00000305159.3_152	OR2AT4_+_74800727.23-ENST00000305159.3	OR2AT4	GACAGGCTGTAATGAATCAG	-15	rG:dG	0.488	(0.457, 0.519)		0.223	0.212	40	40
OR2AT4_+_74800727.23-ENST00000305159.3_157	OR2AT4_+_74800727.23-ENST00000305159.3	OR2AT4	GACAGTCTGTAATGAATCAG	-15	rU:dG	0.557	(0.513, 0.600)		0.223	0.192	30	30
OR2AT4_+_74800727.23-ENST00000305159.3_161	OR2AT4_+_74800727.23-ENST00000305159.3	OR2AT4	GACAGCATGTAATGAATCAG	-14	rA:dG	0.262	(0.229, 0.294)		0.256	0.164	30	40
OR2AT4_+_74800727.23-ENST00000305159.3_164	OR2AT4_+_74800727.23-ENST00000305159.3	OR2AT4	GACAGCGTGTAATGAATCAG	-14	rG:dG	0.354	(0.318, 0.390)		0.256	0.212	30	40
OR2AT4_+_74800727.23-ENST00000305159.3_169	OR2AT4_+_74800727.23-ENST00000305159.3	OR2AT4	GACAGCTTGTAATGAATCAG	-14	rU:dG	0.417	(0.381, 0.453)		0.256	0.192	20	50
OR2AT4_+_74800727.23-ENST00000305159.3_172	OR2AT4_+_74800727.23-ENST00000305159.3	OR2AT4	GACAGCCAGTAATGAATCAG	-13	rA:dA	0.322	(0.289, 0.354)		0.259	0.182	40	40
OR2AT4_+_74800727.23-ENST00000305159.3_175	OR2AT4_+_74800727.23-ENST00000305159.3	OR2AT4	GACAGCCGGTAATGAATCAG	-13	rG:dA	0.512	(0.473, 0.552)		0.259	0.200	40	50
OR2AT4_+_74800727.23-ENST00000305159.3_178	OR2AT4_+_74800727.23-ENST00000305159.3	OR2AT4	GACAGCCCGTAATGAATCAG	-13	rC:dA	0.267	(0.236, 0.298)		0.259	0.225	40	40
OR2AT4_+_74800727.23-ENST00000305159.3_186	OR2AT4_+_74800727.23-ENST00000305159.3	OR2AT4	GACAGCCTATAATGAATCAG	-12	rA:dC	0.117	(0.092, 0.143)		0.259	0.201	40	50
OR2AT4_+_74800727.23-ENST00000305159.3_191	OR2AT4_+_74800727.23-ENST00000305159.3	OR2AT4	GACAGCCTCTAATGAATCAG	-12	rC:dC	0.020	(0.003, 0.038)		0.259	0.165	30	40
OR2AT4_+_74800727.23-ENST00000305159.3_194	OR2AT4_+_74800727.23-ENST00000305159.3	OR2AT4	GACAGCCTTTAATGAATCAG	-12	rU:dC	0.067	(0.046, 0.089)		0.259	0.165	30	40
OR2AT4_+_74800727.23-ENST00000305159.3_196	OR2AT4_+_74800727.23-ENST00000305159.3	OR2AT4	GACAGCCTGAAATGAATCAG	-11	rA:dA	0.167	(0.131, 0.204)		0.242	0.182	20	20
OR2AT4_+_74800727.23-ENST00000305159.3_199	OR2AT4_+_74800727.23-ENST00000305159.3	OR2AT4	GACAGCCTGGAATGAATCAG	-11	rG:dA	0.401	(0.356, 0.447)		0.242	0.200	30	40
OR2AT4_+_74800727.23-ENST00000305159.3_202	OR2AT4_+_74800727.23-ENST00000305159.3	OR2AT4	GACAGCCTGCAATGAATCAG	-11	rC:dA	0.192	(0.150, 0.234)		0.242	0.225	40	40
OR2AT4_+_74800727.23-ENST00000305159.3_213	OR2AT4_+_74800727.23-ENST00000305159.3	OR2AT4	GACAGCCTGTGATGAATCAG	-10	rG:dT	0.746	(0.710, 0.781)		0.204	0.235	30	50
OR2AT4_+_74800727.23-ENST00000305159.3_216	OR2AT4_+_74800727.23-ENST00000305159.3	OR2AT4	GACAGCCTGTCATGAATCAG	-10	rC:dT	0.060	(0.037, 0.082)		0.204	0.209	20	50
OR2AT4_+_74800727.23-ENST00000305159.3_219	OR2AT4_+_74800727.23-ENST00000305159.3	OR2AT4	GACAGCCTGTTATGAATCAG	-10	rU:dT	0.091	(0.063, 0.120)		0.204	0.186	40	40
OR2AT4_+_74800727.23-ENST00000305159.3_225	OR2AT4_+_74800727.23-ENST00000305159.3	OR2AT4	GACAGCCTGTAGTGAATCAG	-9	rG:dT	0.739	(0.699, 0.779)		0.191	0.235	30	50
OR2AT4_+_74800727.23-ENST00000305159.3_228	OR2AT4_+_74800727.23-ENST00000305159.3	OR2AT4	GACAGCCTGTACTGAATCAG	-9	rC:dT	0.081	(0.059, 0.104)		0.191	0.209	30	30
OR2AT4_+_74800727.23-ENST00000305159.3_231	OR2AT4_+_74800727.23-ENST00000305159.3	OR2AT4	GACAGCCTGTATTGAATCAG	-9	rU:dT	0.076	(0.057, 0.095)		0.191	0.186	40	50
OR2AT4_+_74800727.23-ENST00000305159.3_232	OR2AT4_+_74800727.23-ENST00000305159.3	OR2AT4	GACAGCCTGTAAAGAATCAG	-8	rA:dA	0.028	(0.014, 0.043)		0.181	0.182	20	50
OR2AT4_+_74800727.23-ENST00000305159.3_235	OR2AT4_+_74800727.23-ENST00000305159.3	OR2AT4	GACAGCCTGTAAGGAATCAG	-8	rG:dA	0.187	(0.160, 0.215)		0.181	0.200	40	40
OR2AT4_+_74800727.23-ENST00000305159.3_238	OR2AT4_+_74800727.23-ENST00000305159.3	OR2AT4	GACAGCCTGTAACGAATCAG	-8	rC:dA	0.151	(0.109, 0.193)		0.181	0.225	40	60
OR2AT4_+_74800727.23-ENST00000305159.3_246	OR2AT4_+_74800727.23-ENST00000305159.3	OR2AT4	GACAGCCTGTAATAAATCAG	-7	rA:dC	0.019	(0.005, 0.033)		0.120	0.201	30	40
OR2AT4_+_74800727.23-ENST00000305159.3_251	OR2AT4_+_74800727.23-ENST00000305159.3	OR2AT4	GACAGCCTGTAATCAATCAG	-7	rC:dC	0.006	(-0.003, 0.016)		0.120	0.165	40	40
OR2AT4_+_74800727.23-ENST00000305159.3_254	OR2AT4_+_74800727.23-ENST00000305159.3	OR2AT4	GACAGCCTGTAATTAATCAG	-7	rU:dC	-0.008	(-0.019, 0.003)		0.120	0.165	30	50
OR2AT4_+_74800727.23-ENST00000305159.3_261	OR2AT4_+_74800727.23-ENST00000305159.3	OR2AT4	GACAGCCTGTAATGGATCAG	-6	rG:dT	0.176	(0.152, 0.199)		0.139	0.235	30	30
OR2AT4_+_74800727.23-ENST00000305159.3_264	OR2AT4_+_74800727.23-ENST00000305159.3	OR2AT4	GACAGCCTGTAATGCATCAG	-6	rC:dT	0.028	(0.015, 0.040)		0.139	0.209	30	60
OR2AT4_+_74800727.23-ENST00000305159.3_267	OR2AT4_+_74800727.23-ENST00000305159.3	OR2AT4	GACAGCCTGTAATGTATCAG	-6	rU:dT	0.019	(0.006, 0.031)		0.139	0.186	30	60
OR2AT4_+_74800727.23-ENST00000305159.3_273	OR2AT4_+_74800727.23-ENST00000305159.3	OR2AT4	GACAGCCTGTAATGAGTCAG	-5	rG:dT	0.208	(0.180, 0.237)		0.130	0.235	30	50
OR2AT4_+_74800727.23-ENST00000305159.3_276	OR2AT4_+_74800727.23-ENST00000305159.3	OR2AT4	GACAGCCTGTAATGACTCAG	-5	rC:dT	0.040	(0.026, 0.053)		0.130	0.209	30	50
OR2AT4_+_74800727.23-ENST00000305159.3_279	OR2AT4_+_74800727.23-ENST00000305159.3	OR2AT4	GACAGCCTGTAATGATTCAG	-5	rU:dT	0.016	(0.003, 0.029)		0.130	0.186	30	50
OR2AT4_+_74800727.23-ENST00000305159.3_280	OR2AT4_+_74800727.23-ENST00000305159.3	OR2AT4	GACAGCCTGTAATGAAACAG	-4	rA:dA	0.041	(0.028, 0.054)		0.147	0.182	30	50
OR2AT4_+_74800727.23-ENST00000305159.3_283	OR2AT4_+_74800727.23-ENST00000305159.3	OR2AT4	GACAGCCTGTAATGAAGCAG	-4	rG:dA	0.091	(0.076, 0.106)		0.147	0.200	40	40
OR2AT4_+_74800727.23-ENST00000305159.3_286	OR2AT4_+_74800727.23-ENST00000305159.3	OR2AT4	GACAGCCTGTAATGAACCAG	-4	rC:dA	0.043	(0.034, 0.052)		0.147	0.225	30	50
OR2AT4_+_74800727.23-ENST00000305159.3_293	OR2AT4_+_74800727.23-ENST00000305159.3	OR2AT4	GACAGCCTGTAATGAATAAG	-3	rA:dG	-0.003	(-0.014, 0.008)		0.116	0.164	30	50
OR2AT4_+_74800727.23-ENST00000305159.3_296	OR2AT4_+_74800727.23-ENST00000305159.3	OR2AT4	GACAGCCTGTAATGAATGAG	-3	rG:dG	0.032	(0.022, 0.043)		0.116	0.212	30	50
OR2AT4_+_74800727.23-ENST00000305159.3_301	OR2AT4_+_74800727.23-ENST00000305159.3	OR2AT4	GACAGCCTGTAATGAATTAG	-3	rU:dG	-0.001	(-0.013, 0.011)		0.116	0.192	30	60
OR2AT4_+_74800727.23-ENST00000305159.3_309	OR2AT4_+_74800727.23-ENST00000305159.3	OR2AT4	GACAGCCTGTAATGAATCGG	-2	rG:dT	0.198	(0.172, 0.225)		0.113	0.235	50	70
OR2AT4_+_74800727.23-ENST00000305159.3_312	OR2AT4_+_74800727.23-ENST00000305159.3	OR2AT4	GACAGCCTGTAATGAATCCG	-2	rC:dT	0.029	(0.017, 0.041)		0.113	0.209	40	60
OR2AT4_+_74800727.23-ENST00000305159.3_315	OR2AT4_+_74800727.23-ENST00000305159.3	OR2AT4	GACAGCCTGTAATGAATCTG	-2	rU:dT	0.020	(0.008, 0.031)		0.113	0.186	30	40
OR2AT4_+_74800727.23-ENST00000305159.3_318	OR2AT4_+_74800727.23-ENST00000305159.3	OR2AT4	GACAGCCTGTAATGAATCAA	-1	rA:dC	0.001	(-0.008, 0.010)		0.105	0.201	30	50
OR2AT4_+_74800727.23-ENST00000305159.3_323	OR2AT4_+_74800727.23-ENST00000305159.3	OR2AT4	GACAGCCTGTAATGAATCAC	-1	rC:dC	0.010	(0.002, 0.018)		0.105	0.165	40	60
OR2AT4_+_74800727.23-ENST00000305159.3_326	OR2AT4_+_74800727.23-ENST00000305159.3	OR2AT4	GACAGCCTGTAATGAATCAT	-1	rU:dC	0.002	(-0.005, 0.010)		0.105	0.165	30	50
OR2AT4_-_74800495.23-ENST00000305159.3	OR2AT4_-_74800495.23-ENST00000305159.3	OR2AT4	GCGGTCCCCAAGCAAGAATA			1.000					30	40
OR2AT4_-_74800495.23-ENST00000305159.3_101	OR2AT4_-_74800495.23-ENST00000305159.3	OR2AT4	GAGGTCCCCAAGCAAGAATA	-19	rA:dG	0.798	(0.764, 0.831)		0.260	0.164	20	40
OR2AT4_-_74800495.23-ENST00000305159.3_104	OR2AT4_-_74800495.23-ENST00000305159.3	OR2AT4	GGGGTCCCCAAGCAAGAATA	-19	rG:dG	0.732	(0.697, 0.766)		0.260	0.212	30	40
OR2AT4_-_74800495.23-ENST00000305159.3_109	OR2AT4_-_74800495.23-ENST00000305159.3	OR2AT4	GTGGTCCCCAAGCAAGAATA	-19	rU:dG	0.672	(0.634, 0.709)		0.260	0.192	30	30
OR2AT4_-_74800495.23-ENST00000305159.3_114	OR2AT4_-_74800495.23-ENST00000305159.3	OR2AT4	GCAGTCCCCAAGCAAGAATA	-18	rA:dC	0.494	(0.456, 0.532)		0.218	0.201	30	50
OR2AT4_-_74800495.23-ENST00000305159.3_119	OR2AT4_-_74800495.23-ENST00000305159.3	OR2AT4	GCCGTCCCCAAGCAAGAATA	-18	rC:dC	0.554	(0.524, 0.584)		0.218	0.165	40	50
OR2AT4_-_74800495.23-ENST00000305159.3_122	OR2AT4_-_74800495.23-ENST00000305159.3	OR2AT4	GCTGTCCCCAAGCAAGAATA	-18	rU:dC	0.499	(0.474, 0.523)		0.218	0.165	30	50
OR2AT4_-_74800495.23-ENST00000305159.3_126	OR2AT4_-_74800495.23-ENST00000305159.3	OR2AT4	GCGATCCCCAAGCAAGAATA	-17	rA:dC	0.385	(0.354, 0.416)		0.274	0.201	30	40
OR2AT4_-_74800495.23-ENST00000305159.3_131	OR2AT4_-_74800495.23-ENST00000305159.3	OR2AT4	GCGCTCCCCAAGCAAGAATA	-17	rC:dC	0.398	(0.369, 0.426)		0.274	0.165	30	50
OR2AT4_-_74800495.23-ENST00000305159.3_134	OR2AT4_-_74800495.23-ENST00000305159.3	OR2AT4	GCGTTCCCCAAGCAAGAATA	-17	rU:dC	0.356	(0.328, 0.383)		0.274	0.165	40	50
OR2AT4_-_74800495.23-ENST00000305159.3_136	OR2AT4_-_74800495.23-ENST00000305159.3	OR2AT4	GCGGACCCCAAGCAAGAATA	-16	rA:dA	0.452	(0.412, 0.491)		0.261	0.182	30	50
OR2AT4_-_74800495.23-ENST00000305159.3_139	OR2AT4_-_74800495.23-ENST00000305159.3	OR2AT4	GCGGGCCCCAAGCAAGAATA	-16	rG:dA	0.498	(0.463, 0.533)		0.261	0.200	40	50
OR2AT4_-_74800495.23-ENST00000305159.3_142	OR2AT4_-_74800495.23-ENST00000305159.3	OR2AT4	GCGGCCCCCAAGCAAGAATA	-16	rC:dA	0.467	(0.425, 0.508)		0.261	0.225	30	50
OR2AT4_-_74800495.23-ENST00000305159.3_149	OR2AT4_-_74800495.23-ENST00000305159.3	OR2AT4	GCGGTACCCAAGCAAGAATA	-15	rA:dG	0.353	(0.321, 0.386)		0.223	0.164	30	50
OR2AT4_-_74800495.23-ENST00000305159.3_152	OR2AT4_-_74800495.23-ENST00000305159.3	OR2AT4	GCGGTGCCCAAGCAAGAATA	-15	rG:dG	0.427	(0.396, 0.458)		0.223	0.212	40	50
OR2AT4_-_74800495.23-ENST00000305159.3_157	OR2AT4_-_74800495.23-ENST00000305159.3	OR2AT4	GCGGTTCCCAAGCAAGAATA	-15	rU:dG	0.519	(0.478, 0.560)		0.223	0.192	30	50
OR2AT4_-_74800495.23-ENST00000305159.3_161	OR2AT4_-_74800495.23-ENST00000305159.3	OR2AT4	GCGGTCACCAAGCAAGAATA	-14	rA:dG	0.341	(0.309, 0.373)		0.256	0.164	30	50
OR2AT4_-_74800495.23-ENST00000305159.3_164	OR2AT4_-_74800495.23-ENST00000305159.3	OR2AT4	GCGGTCGCCAAGCAAGAATA	-14	rG:dG	0.425	(0.382, 0.468)		0.256	0.212	30	50
OR2AT4_-_74800495.23-ENST00000305159.3_169	OR2AT4_-_74800495.23-ENST00000305159.3	OR2AT4	GCGGTCTCCAAGCAAGAATA	-14	rU:dG	0.543	(0.505, 0.582)		0.256	0.192	40	50
OR2AT4_-_74800495.23-ENST00000305159.3_173	OR2AT4_-_74800495.23-ENST00000305159.3	OR2AT4	GCGGTCCACAAGCAAGAATA	-13	rA:dG	0.319	(0.271, 0.367)		0.259	0.164	40	40
OR2AT4_-_74800495.23-ENST00000305159.3_176	OR2AT4_-_74800495.23-ENST00000305159.3	OR2AT4	GCGGTCCGCAAGCAAGAATA	-13	rG:dG	0.401	(0.353, 0.450)		0.259	0.212	30	50
OR2AT4_-_74800495.23-ENST00000305159.3_181	OR2AT4_-_74800495.23-ENST00000305159.3	OR2AT4	GCGGTCCTCAAGCAAGAATA	-13	rU:dG	0.543	(0.493, 0.593)		0.259	0.192	30	50
OR2AT4_-_74800495.23-ENST00000305159.3_185	OR2AT4_-_74800495.23-ENST00000305159.3	OR2AT4	GCGGTCCCAAAGCAAGAATA	-12	rA:dG	0.204	(0.168, 0.239)		0.259	0.164	30	50
OR2AT4_-_74800495.23-ENST00000305159.3_188	OR2AT4_-_74800495.23-ENST00000305159.3	OR2AT4	GCGGTCCCGAAGCAAGAATA	-12	rG:dG	0.343	(0.299, 0.386)		0.259	0.212	40	60
OR2AT4_-_74800495.23-ENST00000305159.3_193	OR2AT4_-_74800495.23-ENST00000305159.3	OR2AT4	GCGGTCCCTAAGCAAGAATA	-12	rU:dG	0.424	(0.377, 0.470)		0.259	0.192	40	60
OR2AT4_-_74800495.23-ENST00000305159.3_201	OR2AT4_-_74800495.23-ENST00000305159.3	OR2AT4	GCGGTCCCCGAGCAAGAATA	-11	rG:dT	0.702	(0.661, 0.742)		0.242	0.235	40	50
OR2AT4_-_74800495.23-ENST00000305159.3_204	OR2AT4_-_74800495.23-ENST00000305159.3	OR2AT4	GCGGTCCCCCAGCAAGAATA	-11	rC:dT	0.160	(0.127, 0.193)		0.242	0.209	30	50
OR2AT4_-_74800495.23-ENST00000305159.3_207	OR2AT4_-_74800495.23-ENST00000305159.3	OR2AT4	GCGGTCCCCTAGCAAGAATA	-11	rU:dT	0.226	(0.191, 0.262)		0.242	0.186	40	60
OR2AT4_-_74800495.23-ENST00000305159.3_213	OR2AT4_-_74800495.23-ENST00000305159.3	OR2AT4	GCGGTCCCCAGGCAAGAATA	-10	rG:dT	0.708	(0.673, 0.742)		0.204	0.235	20	50
OR2AT4_-_74800495.23-ENST00000305159.3_216	OR2AT4_-_74800495.23-ENST00000305159.3	OR2AT4	GCGGTCCCCACGCAAGAATA	-10	rC:dT	0.109	(0.081, 0.138)		0.204	0.209	40	60
OR2AT4_-_74800495.23-ENST00000305159.3_219	OR2AT4_-_74800495.23-ENST00000305159.3	OR2AT4	GCGGTCCCCATGCAAGAATA	-10	rU:dT	0.151	(0.118, 0.183)		0.204	0.186	30	50
OR2AT4_-_74800495.23-ENST00000305159.3_222	OR2AT4_-_74800495.23-ENST00000305159.3	OR2AT4	GCGGTCCCCAAACAAGAATA	-9	rA:dC	0.012	(-0.002, 0.025)		0.191	0.201	40	40
OR2AT4_-_74800495.23-ENST00000305159.3_227	OR2AT4_-_74800495.23-ENST00000305159.3	OR2AT4	GCGGTCCCCAACCAAGAATA	-9	rC:dC	0.007	(-0.004, 0.018)		0.191	0.165	40	50
OR2AT4_-_74800495.23-ENST00000305159.3_230	OR2AT4_-_74800495.23-ENST00000305159.3	OR2AT4	GCGGTCCCCAATCAAGAATA	-9	rU:dC	0.002	(-0.010, 0.015)		0.191	0.165	40	60
OR2AT4_-_74800495.23-ENST00000305159.3_233	OR2AT4_-_74800495.23-ENST00000305159.3	OR2AT4	GCGGTCCCCAAGAAAGAATA	-8	rA:dG	-0.013	(-0.029, 0.002)		0.181	0.164	20	60
OR2AT4_-_74800495.23-ENST00000305159.3_236	OR2AT4_-_74800495.23-ENST00000305159.3	OR2AT4	GCGGTCCCCAAGGAAGAATA	-8	rG:dG	0.174	(0.143, 0.205)		0.181	0.212	30	50
OR2AT4_-_74800495.23-ENST00000305159.3_241	OR2AT4_-_74800495.23-ENST00000305159.3	OR2AT4	GCGGTCCCCAAGTAAGAATA	-8	rU:dG	0.216	(0.171, 0.261)		0.181	0.192	20	50
OR2AT4_-_74800495.23-ENST00000305159.3_249	OR2AT4_-_74800495.23-ENST00000305159.3	OR2AT4	GCGGTCCCCAAGCGAGAATA	-7	rG:dT	0.197	(0.168, 0.225)		0.120	0.235	40	60
OR2AT4_-_74800495.23-ENST00000305159.3_252	OR2AT4_-_74800495.23-ENST00000305159.3	OR2AT4	GCGGTCCCCAAGCCAGAATA	-7	rC:dT	0.019	(0.002, 0.035)		0.120	0.209	30	50
OR2AT4_-_74800495.23-ENST00000305159.3_255	OR2AT4_-_74800495.23-ENST00000305159.3	OR2AT4	GCGGTCCCCAAGCTAGAATA	-7	rU:dT	0.000	(-0.014, 0.015)		0.120	0.186	40	40
OR2AT4_-_74800495.23-ENST00000305159.3_261	OR2AT4_-_74800495.23-ENST00000305159.3	OR2AT4	GCGGTCCCCAAGCAGGAATA	-6	rG:dT	0.207	(0.181, 0.232)		0.139	0.235	30	50
OR2AT4_-_74800495.23-ENST00000305159.3_264	OR2AT4_-_74800495.23-ENST00000305159.3	OR2AT4	GCGGTCCCCAAGCACGAATA	-6	rC:dT	0.008	(-0.007, 0.023)		0.139	0.209	30	60
OR2AT4_-_74800495.23-ENST00000305159.3_267	OR2AT4_-_74800495.23-ENST00000305159.3	OR2AT4	GCGGTCCCCAAGCATGAATA	-6	rU:dT	0.003	(-0.011, 0.018)		0.139	0.186	40	50
OR2AT4_-_74800495.23-ENST00000305159.3_270	OR2AT4_-_74800495.23-ENST00000305159.3	OR2AT4	GCGGTCCCCAAGCAAAAATA	-5	rA:dC	-0.011	(-0.024, 0.002)		0.130	0.201	30	50
OR2AT4_-_74800495.23-ENST00000305159.3_275	OR2AT4_-_74800495.23-ENST00000305159.3	OR2AT4	GCGGTCCCCAAGCAACAATA	-5	rC:dC	-0.016	(-0.028, -0.005)		0.130	0.165	40	50
OR2AT4_-_74800495.23-ENST00000305159.3_278	OR2AT4_-_74800495.23-ENST00000305159.3	OR2AT4	GCGGTCCCCAAGCAATAATA	-5	rU:dC	-0.017	(-0.031, -0.004)		0.130	0.165	40	60
OR2AT4_-_74800495.23-ENST00000305159.3_285	OR2AT4_-_74800495.23-ENST00000305159.3	OR2AT4	GCGGTCCCCAAGCAAGGATA	-4	rG:dT	0.388	(0.351, 0.426)		0.147	0.235	30	60
OR2AT4_-_74800495.23-ENST00000305159.3_288	OR2AT4_-_74800495.23-ENST00000305159.3	OR2AT4	GCGGTCCCCAAGCAAGCATA	-4	rC:dT	0.004	(-0.011, 0.019)		0.147	0.209	30	60
OR2AT4_-_74800495.23-ENST00000305159.3_291	OR2AT4_-_74800495.23-ENST00000305159.3	OR2AT4	GCGGTCCCCAAGCAAGTATA	-4	rU:dT	0.020	(0.001, 0.038)		0.147	0.186	30	50
OR2AT4_-_74800495.23-ENST00000305159.3_297	OR2AT4_-_74800495.23-ENST00000305159.3	OR2AT4	GCGGTCCCCAAGCAAGAGTA	-3	rG:dT	0.385	(0.346, 0.425)		0.116	0.235	30	50
OR2AT4_-_74800495.23-ENST00000305159.3_300	OR2AT4_-_74800495.23-ENST00000305159.3	OR2AT4	GCGGTCCCCAAGCAAGACTA	-3	rC:dT	0.034	(0.019, 0.049)		0.116	0.209	30	30
OR2AT4_-_74800495.23-ENST00000305159.3_303	OR2AT4_-_74800495.23-ENST00000305159.3	OR2AT4	GCGGTCCCCAAGCAAGATTA	-3	rU:dT	0.041	(0.022, 0.061)		0.116	0.186	40	50
OR2AT4_-_74800495.23-ENST00000305159.3_304	OR2AT4_-_74800495.23-ENST00000305159.3	OR2AT4	GCGGTCCCCAAGCAAGAAAA	-2	rA:dA	0.011	(-0.001, 0.024)		0.113	0.182	30	40
OR2AT4_-_74800495.23-ENST00000305159.3_307	OR2AT4_-_74800495.23-ENST00000305159.3	OR2AT4	GCGGTCCCCAAGCAAGAAGA	-2	rG:dA	0.071	(0.055, 0.086)		0.113	0.200	30	40
OR2AT4_-_74800495.23-ENST00000305159.3_310	OR2AT4_-_74800495.23-ENST00000305159.3	OR2AT4	GCGGTCCCCAAGCAAGAACA	-2	rC:dA	0.038	(0.022, 0.053)		0.113	0.225	30	30
OR2AT4_-_74800495.23-ENST00000305159.3_321	OR2AT4_-_74800495.23-ENST00000305159.3	OR2AT4	GCGGTCCCCAAGCAAGAATG	-1	rG:dT	0.189	(0.160, 0.218)		0.105	0.235	30	40
OR2AT4_-_74800495.23-ENST00000305159.3_324	OR2AT4_-_74800495.23-ENST00000305159.3	OR2AT4	GCGGTCCCCAAGCAAGAATC	-1	rC:dT	-0.001	(-0.016, 0.015)		0.105	0.209	30	40
OR2AT4_-_74800495.23-ENST00000305159.3_327	OR2AT4_-_74800495.23-ENST00000305159.3	OR2AT4	GCGGTCCCCAAGCAAGAATT	-1	rU:dT	-0.002	(-0.018, 0.013)		0.105	0.186	30	50
OR2AT4_-_74800615.23-ENST00000305159.3	OR2AT4_-_74800615.23-ENST00000305159.3	OR2AT4	GACCACGGCCACCAGGATCA			1.000					30	40
OR2AT4_-_74800615.23-ENST00000305159.3_105	OR2AT4_-_74800615.23-ENST00000305159.3	OR2AT4	GGCCACGGCCACCAGGATCA	-19	rG:dT	0.871	(0.834, 0.909)		0.260	0.235	30	40
OR2AT4_-_74800615.23-ENST00000305159.3_108	OR2AT4_-_74800615.23-ENST00000305159.3	OR2AT4	GCCCACGGCCACCAGGATCA	-19	rC:dT	0.801	(0.762, 0.841)		0.260	0.209	40	50
OR2AT4_-_74800615.23-ENST00000305159.3_111	OR2AT4_-_74800615.23-ENST00000305159.3	OR2AT4	GTCCACGGCCACCAGGATCA	-19	rU:dT	0.735	(0.699, 0.770)		0.260	0.186	30	50
OR2AT4_-_74800615.23-ENST00000305159.3_113	OR2AT4_-_74800615.23-ENST00000305159.3	OR2AT4	GAACACGGCCACCAGGATCA	-18	rA:dG	0.824	(0.787, 0.861)		0.218	0.164	20	40
OR2AT4_-_74800615.23-ENST00000305159.3_116	OR2AT4_-_74800615.23-ENST00000305159.3	OR2AT4	GAGCACGGCCACCAGGATCA	-18	rG:dG	0.844	(0.809, 0.879)		0.218	0.212	20	40
OR2AT4_-_74800615.23-ENST00000305159.3_121	OR2AT4_-_74800615.23-ENST00000305159.3	OR2AT4	GATCACGGCCACCAGGATCA	-18	rU:dG	0.781	(0.741, 0.821)		0.218	0.192	30	30
OR2AT4_-_74800615.23-ENST00000305159.3_125	OR2AT4_-_74800615.23-ENST00000305159.3	OR2AT4	GACAACGGCCACCAGGATCA	-17	rA:dG	0.680	(0.643, 0.717)		0.274	0.164	20	40
OR2AT4_-_74800615.23-ENST00000305159.3_128	OR2AT4_-_74800615.23-ENST00000305159.3	OR2AT4	GACGACGGCCACCAGGATCA	-17	rG:dG	0.740	(0.702, 0.777)		0.274	0.212	30	30
OR2AT4_-_74800615.23-ENST00000305159.3_133	OR2AT4_-_74800615.23-ENST00000305159.3	OR2AT4	GACTACGGCCACCAGGATCA	-17	rU:dG	0.695	(0.655, 0.735)		0.274	0.192	30	40
OR2AT4_-_74800615.23-ENST00000305159.3_141	OR2AT4_-_74800615.23-ENST00000305159.3	OR2AT4	GACCGCGGCCACCAGGATCA	-16	rG:dT	0.884	(0.846, 0.923)		0.261	0.235	20	50
OR2AT4_-_74800615.23-ENST00000305159.3_144	OR2AT4_-_74800615.23-ENST00000305159.3	OR2AT4	GACCCCGGCCACCAGGATCA	-16	rC:dT	0.738	(0.706, 0.770)		0.261	0.209	30	50
OR2AT4_-_74800615.23-ENST00000305159.3_147	OR2AT4_-_74800615.23-ENST00000305159.3	OR2AT4	GACCTCGGCCACCAGGATCA	-16	rU:dT	0.706	(0.667, 0.745)		0.261	0.186	30	40
OR2AT4_-_74800615.23-ENST00000305159.3_149	OR2AT4_-_74800615.23-ENST00000305159.3	OR2AT4	GACCAAGGCCACCAGGATCA	-15	rA:dG	0.465	(0.424, 0.506)		0.223	0.164	20	40
OR2AT4_-_74800615.23-ENST00000305159.3_152	OR2AT4_-_74800615.23-ENST00000305159.3	OR2AT4	GACCAGGGCCACCAGGATCA	-15	rG:dG	0.612	(0.574, 0.651)		0.223	0.212	30	30
OR2AT4_-_74800615.23-ENST00000305159.3_157	OR2AT4_-_74800615.23-ENST00000305159.3	OR2AT4	GACCATGGCCACCAGGATCA	-15	rU:dG	0.661	(0.626, 0.696)		0.223	0.192	30	40
OR2AT4_-_74800615.23-ENST00000305159.3_162	OR2AT4_-_74800615.23-ENST00000305159.3	OR2AT4	GACCACAGCCACCAGGATCA	-14	rA:dC	0.402	(0.364, 0.439)		0.256	0.201	20	30
OR2AT4_-_74800615.23-ENST00000305159.3_167	OR2AT4_-_74800615.23-ENST00000305159.3	OR2AT4	GACCACCGCCACCAGGATCA	-14	rC:dC	0.323	(0.294, 0.352)		0.256	0.165	30	40
OR2AT4_-_74800615.23-ENST00000305159.3_170	OR2AT4_-_74800615.23-ENST00000305159.3	OR2AT4	GACCACTGCCACCAGGATCA	-14	rU:dC	0.383	(0.348, 0.418)		0.256	0.165	30	40
OR2AT4_-_74800615.23-ENST00000305159.3_174	OR2AT4_-_74800615.23-ENST00000305159.3	OR2AT4	GACCACGACCACCAGGATCA	-13	rA:dC	0.378	(0.342, 0.414)		0.259	0.201	30	30
OR2AT4_-_74800615.23-ENST00000305159.3_179	OR2AT4_-_74800615.23-ENST00000305159.3	OR2AT4	GACCACGCCCACCAGGATCA	-13	rC:dC	0.201	(0.179, 0.224)		0.259	0.165	30	40
OR2AT4_-_74800615.23-ENST00000305159.3_182	OR2AT4_-_74800615.23-ENST00000305159.3	OR2AT4	GACCACGTCCACCAGGATCA	-13	rU:dC	0.323	(0.291, 0.355)		0.259	0.165	30	40
OR2AT4_-_74800615.23-ENST00000305159.3_185	OR2AT4_-_74800615.23-ENST00000305159.3	OR2AT4	GACCACGGACACCAGGATCA	-12	rA:dG	0.390	(0.355, 0.425)		0.259	0.164	40	50
OR2AT4_-_74800615.23-ENST00000305159.3_188	OR2AT4_-_74800615.23-ENST00000305159.3	OR2AT4	GACCACGGGCACCAGGATCA	-12	rG:dG	0.526	(0.491, 0.560)		0.259	0.212	30	50
OR2AT4_-_74800615.23-ENST00000305159.3_193	OR2AT4_-_74800615.23-ENST00000305159.3	OR2AT4	GACCACGGTCACCAGGATCA	-12	rU:dG	0.605	(0.568, 0.642)		0.259	0.192	20	40
OR2AT4_-_74800615.23-ENST00000305159.3_197	OR2AT4_-_74800615.23-ENST00000305159.3	OR2AT4	GACCACGGCAACCAGGATCA	-11	rA:dG	0.191	(0.169, 0.214)		0.242	0.164	40	50
OR2AT4_-_74800615.23-ENST00000305159.3_200	OR2AT4_-_74800615.23-ENST00000305159.3	OR2AT4	GACCACGGCGACCAGGATCA	-11	rG:dG	0.372	(0.342, 0.403)		0.242	0.212	40	40
OR2AT4_-_74800615.23-ENST00000305159.3_205	OR2AT4_-_74800615.23-ENST00000305159.3	OR2AT4	GACCACGGCTACCAGGATCA	-11	rU:dG	0.464	(0.433, 0.494)		0.242	0.192	30	60
OR2AT4_-_74800615.23-ENST00000305159.3_213	OR2AT4_-_74800615.23-ENST00000305159.3	OR2AT4	GACCACGGCCGCCAGGATCA	-10	rG:dT	0.589	(0.560, 0.619)		0.204	0.235	30	50
OR2AT4_-_74800615.23-ENST00000305159.3_216	OR2AT4_-_74800615.23-ENST00000305159.3	OR2AT4	GACCACGGCCCCCAGGATCA	-10	rC:dT	0.253	(0.228, 0.278)		0.204	0.209	20	50
OR2AT4_-_74800615.23-ENST00000305159.3_219	OR2AT4_-_74800615.23-ENST00000305159.3	OR2AT4	GACCACGGCCTCCAGGATCA	-10	rU:dT	0.246	(0.215, 0.278)		0.204	0.186	30	50
OR2AT4_-_74800615.23-ENST00000305159.3_221	OR2AT4_-_74800615.23-ENST00000305159.3	OR2AT4	GACCACGGCCAACAGGATCA	-9	rA:dG	0.043	(0.031, 0.056)		0.191	0.164	40	50
OR2AT4_-_74800615.23-ENST00000305159.3_224	OR2AT4_-_74800615.23-ENST00000305159.3	OR2AT4	GACCACGGCCAGCAGGATCA	-9	rG:dG	0.264	(0.233, 0.295)		0.191	0.212	20	40
OR2AT4_-_74800615.23-ENST00000305159.3_229	OR2AT4_-_74800615.23-ENST00000305159.3	OR2AT4	GACCACGGCCATCAGGATCA	-9	rU:dG	0.466	(0.427, 0.506)		0.191	0.192	40	40
OR2AT4_-_74800615.23-ENST00000305159.3_233	OR2AT4_-_74800615.23-ENST00000305159.3	OR2AT4	GACCACGGCCACAAGGATCA	-8	rA:dG	0.019	(0.007, 0.031)		0.181	0.164	40	50
OR2AT4_-_74800615.23-ENST00000305159.3_236	OR2AT4_-_74800615.23-ENST00000305159.3	OR2AT4	GACCACGGCCACGAGGATCA	-8	rG:dG	0.125	(0.110, 0.141)		0.181	0.212	30	50
OR2AT4_-_74800615.23-ENST00000305159.3_241	OR2AT4_-_74800615.23-ENST00000305159.3	OR2AT4	GACCACGGCCACTAGGATCA	-8	rU:dG	0.191	(0.165, 0.216)		0.181	0.192	30	50
OR2AT4_-_74800615.23-ENST00000305159.3_249	OR2AT4_-_74800615.23-ENST00000305159.3	OR2AT4	GACCACGGCCACCGGGATCA	-7	rG:dT	0.285	(0.262, 0.308)		0.120	0.235	40	40
OR2AT4_-_74800615.23-ENST00000305159.3_252	OR2AT4_-_74800615.23-ENST00000305159.3	OR2AT4	GACCACGGCCACCCGGATCA	-7	rC:dT	0.074	(0.064, 0.085)		0.120	0.209	40	60
OR2AT4_-_74800615.23-ENST00000305159.3_255	OR2AT4_-_74800615.23-ENST00000305159.3	OR2AT4	GACCACGGCCACCTGGATCA	-7	rU:dT	0.063	(0.055, 0.072)		0.120	0.186	40	60
OR2AT4_-_74800615.23-ENST00000305159.3_258	OR2AT4_-_74800615.23-ENST00000305159.3	OR2AT4	GACCACGGCCACCAAGATCA	-6	rA:dC	0.108	(0.092, 0.123)		0.139	0.201	30	40
OR2AT4_-_74800615.23-ENST00000305159.3_263	OR2AT4_-_74800615.23-ENST00000305159.3	OR2AT4	GACCACGGCCACCACGATCA	-6	rC:dC	0.034	(0.026, 0.042)		0.139	0.165	20	30
OR2AT4_-_74800615.23-ENST00000305159.3_266	OR2AT4_-_74800615.23-ENST00000305159.3	OR2AT4	GACCACGGCCACCATGATCA	-6	rU:dC	0.037	(0.030, 0.045)		0.139	0.165	30	40
OR2AT4_-_74800615.23-ENST00000305159.3_270	OR2AT4_-_74800615.23-ENST00000305159.3	OR2AT4	GACCACGGCCACCAGAATCA	-5	rA:dC	0.050	(0.039, 0.061)		0.130	0.201	30	60
OR2AT4_-_74800615.23-ENST00000305159.3_275	OR2AT4_-_74800615.23-ENST00000305159.3	OR2AT4	GACCACGGCCACCAGCATCA	-5	rC:dC	0.018	(0.009, 0.027)		0.130	0.165	30	40
OR2AT4_-_74800615.23-ENST00000305159.3_278	OR2AT4_-_74800615.23-ENST00000305159.3	OR2AT4	GACCACGGCCACCAGTATCA	-5	rU:dC	0.022	(0.012, 0.031)		0.130	0.165	40	60
OR2AT4_-_74800615.23-ENST00000305159.3_285	OR2AT4_-_74800615.23-ENST00000305159.3	OR2AT4	GACCACGGCCACCAGGGTCA	-4	rG:dT	0.368	(0.349, 0.386)		0.147	0.235	20	30
OR2AT4_-_74800615.23-ENST00000305159.3_288	OR2AT4_-_74800615.23-ENST00000305159.3	OR2AT4	GACCACGGCCACCAGGCTCA	-4	rC:dT	0.065	(0.051, 0.079)		0.147	0.209	30	40
OR2AT4_-_74800615.23-ENST00000305159.3_291	OR2AT4_-_74800615.23-ENST00000305159.3	OR2AT4	GACCACGGCCACCAGGTTCA	-4	rU:dT	0.083	(0.069, 0.096)		0.147	0.186	30	40
OR2AT4_-_74800615.23-ENST00000305159.3_292	OR2AT4_-_74800615.23-ENST00000305159.3	OR2AT4	GACCACGGCCACCAGGAACA	-3	rA:dA	0.084	(0.072, 0.096)		0.116	0.182	20	40
OR2AT4_-_74800615.23-ENST00000305159.3_295	OR2AT4_-_74800615.23-ENST00000305159.3	OR2AT4	GACCACGGCCACCAGGAGCA	-3	rG:dA	0.159	(0.141, 0.176)		0.116	0.200	30	40
OR2AT4_-_74800615.23-ENST00000305159.3_298	OR2AT4_-_74800615.23-ENST00000305159.3	OR2AT4	GACCACGGCCACCAGGACCA	-3	rC:dA	0.122	(0.109, 0.136)		0.116	0.225	30	40
OR2AT4_-_74800615.23-ENST00000305159.3_305	OR2AT4_-_74800615.23-ENST00000305159.3	OR2AT4	GACCACGGCCACCAGGATAA	-2	rA:dG	0.042	(0.032, 0.052)		0.113	0.164	30	30
OR2AT4_-_74800615.23-ENST00000305159.3_308	OR2AT4_-_74800615.23-ENST00000305159.3	OR2AT4	GACCACGGCCACCAGGATGA	-2	rG:dG	0.095	(0.085, 0.105)		0.113	0.212	20	30
OR2AT4_-_74800615.23-ENST00000305159.3_313	OR2AT4_-_74800615.23-ENST00000305159.3	OR2AT4	GACCACGGCCACCAGGATTA	-2	rU:dG	0.061	(0.050, 0.073)		0.113	0.192	40	40
OR2AT4_-_74800615.23-ENST00000305159.3_321	OR2AT4_-_74800615.23-ENST00000305159.3	OR2AT4	GACCACGGCCACCAGGATCG	-1	rG:dT	0.263	(0.241, 0.285)		0.105	0.235	30	40
OR2AT4_-_74800615.23-ENST00000305159.3_324	OR2AT4_-_74800615.23-ENST00000305159.3	OR2AT4	GACCACGGCCACCAGGATCC	-1	rC:dT	0.084	(0.070, 0.098)		0.105	0.209	30	30
OR2AT4_-_74800615.23-ENST00000305159.3_327	OR2AT4_-_74800615.23-ENST00000305159.3	OR2AT4	GACCACGGCCACCAGGATCT	-1	rU:dT	0.082	(0.069, 0.096)		0.105	0.186	30	30
OR2AT4_-_74800718.23-ENST00000305159.3	OR2AT4_-_74800718.23-ENST00000305159.3	OR2AT4	GTGCCCAATAGATAGAAGAC			1.000					30	60
OR2AT4_-_74800718.23-ENST00000305159.3_100	OR2AT4_-_74800718.23-ENST00000305159.3	OR2AT4	GAGCCCAATAGATAGAAGAC	-19	rA:dA	0.868	(0.820, 0.916)		0.260	0.182	40	50
OR2AT4_-_74800718.23-ENST00000305159.3_103	OR2AT4_-_74800718.23-ENST00000305159.3	OR2AT4	GGGCCCAATAGATAGAAGAC	-19	rG:dA	0.957	(0.908, 1.005)		0.260	0.200	30	50
OR2AT4_-_74800718.23-ENST00000305159.3_106	OR2AT4_-_74800718.23-ENST00000305159.3	OR2AT4	GCGCCCAATAGATAGAAGAC	-19	rC:dA	0.887	(0.834, 0.941)		0.260	0.225	40	50
OR2AT4_-_74800718.23-ENST00000305159.3_114	OR2AT4_-_74800718.23-ENST00000305159.3	OR2AT4	GTACCCAATAGATAGAAGAC	-18	rA:dC	0.777	(0.724, 0.830)		0.218	0.201	20	50
OR2AT4_-_74800718.23-ENST00000305159.3_119	OR2AT4_-_74800718.23-ENST00000305159.3	OR2AT4	GTCCCCAATAGATAGAAGAC	-18	rC:dC	0.833	(0.784, 0.881)		0.218	0.165	30	50
OR2AT4_-_74800718.23-ENST00000305159.3_122	OR2AT4_-_74800718.23-ENST00000305159.3	OR2AT4	GTTCCCAATAGATAGAAGAC	-18	rU:dC	0.749	(0.702, 0.795)		0.218	0.165	30	50
OR2AT4_-_74800718.23-ENST00000305159.3_125	OR2AT4_-_74800718.23-ENST00000305159.3	OR2AT4	GTGACCAATAGATAGAAGAC	-17	rA:dG	0.646	(0.591, 0.702)		0.274	0.164	30	50
OR2AT4_-_74800718.23-ENST00000305159.3_128	OR2AT4_-_74800718.23-ENST00000305159.3	OR2AT4	GTGGCCAATAGATAGAAGAC	-17	rG:dG	0.688	(0.635, 0.741)		0.274	0.212	40	50
OR2AT4_-_74800718.23-ENST00000305159.3_133	OR2AT4_-_74800718.23-ENST00000305159.3	OR2AT4	GTGTCCAATAGATAGAAGAC	-17	rU:dG	0.656	(0.599, 0.713)		0.274	0.192	30	60
OR2AT4_-_74800718.23-ENST00000305159.3_137	OR2AT4_-_74800718.23-ENST00000305159.3	OR2AT4	GTGCACAATAGATAGAAGAC	-16	rA:dG	0.512	(0.471, 0.553)		0.261	0.164	30	50
OR2AT4_-_74800718.23-ENST00000305159.3_140	OR2AT4_-_74800718.23-ENST00000305159.3	OR2AT4	GTGCGCAATAGATAGAAGAC	-16	rG:dG	0.570	(0.518, 0.622)		0.261	0.212	40	50
OR2AT4_-_74800718.23-ENST00000305159.3_145	OR2AT4_-_74800718.23-ENST00000305159.3	OR2AT4	GTGCTCAATAGATAGAAGAC	-16	rU:dG	0.640	(0.588, 0.693)		0.261	0.192	30	50
OR2AT4_-_74800718.23-ENST00000305159.3_149	OR2AT4_-_74800718.23-ENST00000305159.3	OR2AT4	GTGCCAAATAGATAGAAGAC	-15	rA:dG	0.417	(0.383, 0.452)		0.223	0.164	30	50
OR2AT4_-_74800718.23-ENST00000305159.3_152	OR2AT4_-_74800718.23-ENST00000305159.3	OR2AT4	GTGCCGAATAGATAGAAGAC	-15	rG:dG	0.524	(0.482, 0.566)		0.223	0.212	30	50
OR2AT4_-_74800718.23-ENST00000305159.3_157	OR2AT4_-_74800718.23-ENST00000305159.3	OR2AT4	GTGCCTAATAGATAGAAGAC	-15	rU:dG	0.633	(0.592, 0.674)		0.223	0.192	20	50
OR2AT4_-_74800718.23-ENST00000305159.3_165	OR2AT4_-_74800718.23-ENST00000305159.3	OR2AT4	GTGCCCGATAGATAGAAGAC	-14	rG:dT	0.904	(0.856, 0.952)		0.256	0.235	30	50
OR2AT4_-_74800718.23-ENST00000305159.3_168	OR2AT4_-_74800718.23-ENST00000305159.3	OR2AT4	GTGCCCCATAGATAGAAGAC	-14	rC:dT	0.713	(0.671, 0.756)		0.256	0.209	20	50
OR2AT4_-_74800718.23-ENST00000305159.3_171	OR2AT4_-_74800718.23-ENST00000305159.3	OR2AT4	GTGCCCTATAGATAGAAGAC	-14	rU:dT	0.694	(0.652, 0.736)		0.256	0.186	30	50
OR2AT4_-_74800718.23-ENST00000305159.3_177	OR2AT4_-_74800718.23-ENST00000305159.3	OR2AT4	GTGCCCAGTAGATAGAAGAC	-13	rG:dT	0.919	(0.877, 0.962)		0.259	0.235	40	50
OR2AT4_-_74800718.23-ENST00000305159.3_180	OR2AT4_-_74800718.23-ENST00000305159.3	OR2AT4	GTGCCCACTAGATAGAAGAC	-13	rC:dT	0.654	(0.612, 0.696)		0.259	0.209	30	50
OR2AT4_-_74800718.23-ENST00000305159.3_183	OR2AT4_-_74800718.23-ENST00000305159.3	OR2AT4	GTGCCCATTAGATAGAAGAC	-13	rU:dT	0.646	(0.602, 0.690)		0.259	0.186	30	50
OR2AT4_-_74800718.23-ENST00000305159.3_184	OR2AT4_-_74800718.23-ENST00000305159.3	OR2AT4	GTGCCCAAAAGATAGAAGAC	-12	rA:dA	0.483	(0.439, 0.528)		0.259	0.182	40	40
OR2AT4_-_74800718.23-ENST00000305159.3_187	OR2AT4_-_74800718.23-ENST00000305159.3	OR2AT4	GTGCCCAAGAGATAGAAGAC	-12	rG:dA	0.711	(0.668, 0.755)		0.259	0.200	20	40
OR2AT4_-_74800718.23-ENST00000305159.3_190	OR2AT4_-_74800718.23-ENST00000305159.3	OR2AT4	GTGCCCAACAGATAGAAGAC	-12	rC:dA	0.567	(0.519, 0.614)		0.259	0.225	30	60
OR2AT4_-_74800718.23-ENST00000305159.3_201	OR2AT4_-_74800718.23-ENST00000305159.3	OR2AT4	GTGCCCAATGGATAGAAGAC	-11	rG:dT	0.821	(0.780, 0.862)		0.242	0.235	30	50
OR2AT4_-_74800718.23-ENST00000305159.3_204	OR2AT4_-_74800718.23-ENST00000305159.3	OR2AT4	GTGCCCAATCGATAGAAGAC	-11	rC:dT	0.273	(0.240, 0.307)		0.242	0.209	40	50
OR2AT4_-_74800718.23-ENST00000305159.3_207	OR2AT4_-_74800718.23-ENST00000305159.3	OR2AT4	GTGCCCAATTGATAGAAGAC	-11	rU:dT	0.320	(0.283, 0.358)		0.242	0.186	40	60
OR2AT4_-_74800718.23-ENST00000305159.3_210	OR2AT4_-_74800718.23-ENST00000305159.3	OR2AT4	GTGCCCAATAAATAGAAGAC	-10	rA:dC	0.092	(0.071, 0.113)		0.204	0.201	30	40
OR2AT4_-_74800718.23-ENST00000305159.3_215	OR2AT4_-_74800718.23-ENST00000305159.3	OR2AT4	GTGCCCAATACATAGAAGAC	-10	rC:dC	0.029	(0.016, 0.043)		0.204	0.165	30	60
OR2AT4_-_74800718.23-ENST00000305159.3_218	OR2AT4_-_74800718.23-ENST00000305159.3	OR2AT4	GTGCCCAATATATAGAAGAC	-10	rU:dC	0.043	(0.027, 0.059)		0.204	0.165	30	50
OR2AT4_-_74800718.23-ENST00000305159.3_225	OR2AT4_-_74800718.23-ENST00000305159.3	OR2AT4	GTGCCCAATAGGTAGAAGAC	-9	rG:dT	0.806	(0.771, 0.841)		0.191	0.235	30	50
OR2AT4_-_74800718.23-ENST00000305159.3_228	OR2AT4_-_74800718.23-ENST00000305159.3	OR2AT4	GTGCCCAATAGCTAGAAGAC	-9	rC:dT	0.234	(0.205, 0.264)		0.191	0.209	20	40
OR2AT4_-_74800718.23-ENST00000305159.3_231	OR2AT4_-_74800718.23-ENST00000305159.3	OR2AT4	GTGCCCAATAGTTAGAAGAC	-9	rU:dT	0.295	(0.258, 0.332)		0.191	0.186	30	50
OR2AT4_-_74800718.23-ENST00000305159.3_232	OR2AT4_-_74800718.23-ENST00000305159.3	OR2AT4	GTGCCCAATAGAAAGAAGAC	-8	rA:dA	0.122	(0.098, 0.146)		0.181	0.182	30	40
OR2AT4_-_74800718.23-ENST00000305159.3_235	OR2AT4_-_74800718.23-ENST00000305159.3	OR2AT4	GTGCCCAATAGAGAGAAGAC	-8	rG:dA	0.340	(0.304, 0.377)		0.181	0.200	30	40
OR2AT4_-_74800718.23-ENST00000305159.3_238	OR2AT4_-_74800718.23-ENST00000305159.3	OR2AT4	GTGCCCAATAGACAGAAGAC	-8	rC:dA	0.355	(0.317, 0.392)		0.181	0.225	30	50
OR2AT4_-_74800718.23-ENST00000305159.3_249	OR2AT4_-_74800718.23-ENST00000305159.3	OR2AT4	GTGCCCAATAGATGGAAGAC	-7	rG:dT	0.424	(0.386, 0.461)		0.120	0.235	40	50
OR2AT4_-_74800718.23-ENST00000305159.3_252	OR2AT4_-_74800718.23-ENST00000305159.3	OR2AT4	GTGCCCAATAGATCGAAGAC	-7	rC:dT	0.043	(0.026, 0.060)		0.120	0.209	40	60
OR2AT4_-_74800718.23-ENST00000305159.3_255	OR2AT4_-_74800718.23-ENST00000305159.3	OR2AT4	GTGCCCAATAGATTGAAGAC	-7	rU:dT	0.065	(0.043, 0.088)		0.120	0.186	40	50
OR2AT4_-_74800718.23-ENST00000305159.3_258	OR2AT4_-_74800718.23-ENST00000305159.3	OR2AT4	GTGCCCAATAGATAAAAGAC	-6	rA:dC	0.130	(0.110, 0.151)		0.139	0.201	10	40
OR2AT4_-_74800718.23-ENST00000305159.3_263	OR2AT4_-_74800718.23-ENST00000305159.3	OR2AT4	GTGCCCAATAGATACAAGAC	-6	rC:dC	0.039	(0.029, 0.048)		0.139	0.165	30	60
OR2AT4_-_74800718.23-ENST00000305159.3_266	OR2AT4_-_74800718.23-ENST00000305159.3	OR2AT4	GTGCCCAATAGATATAAGAC	-6	rU:dC	0.041	(0.031, 0.051)		0.139	0.165	40	60
OR2AT4_-_74800718.23-ENST00000305159.3_273	OR2AT4_-_74800718.23-ENST00000305159.3	OR2AT4	GTGCCCAATAGATAGGAGAC	-5	rG:dT	0.468	(0.436, 0.500)		0.130	0.235	30	40
OR2AT4_-_74800718.23-ENST00000305159.3_276	OR2AT4_-_74800718.23-ENST00000305159.3	OR2AT4	GTGCCCAATAGATAGCAGAC	-5	rC:dT	0.111	(0.085, 0.138)		0.130	0.209	40	50
OR2AT4_-_74800718.23-ENST00000305159.3_279	OR2AT4_-_74800718.23-ENST00000305159.3	OR2AT4	GTGCCCAATAGATAGTAGAC	-5	rU:dT	0.097	(0.075, 0.120)		0.130	0.186	40	60
OR2AT4_-_74800718.23-ENST00000305159.3_285	OR2AT4_-_74800718.23-ENST00000305159.3	OR2AT4	GTGCCCAATAGATAGAGGAC	-4	rG:dT	0.509	(0.477, 0.541)		0.147	0.235	40	50
OR2AT4_-_74800718.23-ENST00000305159.3_288	OR2AT4_-_74800718.23-ENST00000305159.3	OR2AT4	GTGCCCAATAGATAGACGAC	-4	rC:dT	0.086	(0.062, 0.110)		0.147	0.209	40	70
OR2AT4_-_74800718.23-ENST00000305159.3_291	OR2AT4_-_74800718.23-ENST00000305159.3	OR2AT4	GTGCCCAATAGATAGATGAC	-4	rU:dT	0.143	(0.112, 0.175)		0.147	0.186	30	50
OR2AT4_-_74800718.23-ENST00000305159.3_294	OR2AT4_-_74800718.23-ENST00000305159.3	OR2AT4	GTGCCCAATAGATAGAAAAC	-3	rA:dC	0.017	(0.002, 0.032)		0.116	0.201	30	50
OR2AT4_-_74800718.23-ENST00000305159.3_299	OR2AT4_-_74800718.23-ENST00000305159.3	OR2AT4	GTGCCCAATAGATAGAACAC	-3	rC:dC	0.010	(-0.001, 0.022)		0.116	0.165	30	60
OR2AT4_-_74800718.23-ENST00000305159.3_302	OR2AT4_-_74800718.23-ENST00000305159.3	OR2AT4	GTGCCCAATAGATAGAATAC	-3	rU:dC	0.009	(-0.004, 0.022)		0.116	0.165	30	60
OR2AT4_-_74800718.23-ENST00000305159.3_309	OR2AT4_-_74800718.23-ENST00000305159.3	OR2AT4	GTGCCCAATAGATAGAAGGC	-2	rG:dT	0.424	(0.394, 0.453)		0.113	0.235	30	50
OR2AT4_-_74800718.23-ENST00000305159.3_312	OR2AT4_-_74800718.23-ENST00000305159.3	OR2AT4	GTGCCCAATAGATAGAAGCC	-2	rC:dT	0.062	(0.043, 0.081)		0.113	0.209	40	50
OR2AT4_-_74800718.23-ENST00000305159.3_315	OR2AT4_-_74800718.23-ENST00000305159.3	OR2AT4	GTGCCCAATAGATAGAAGTC	-2	rU:dT	0.073	(0.056, 0.090)		0.113	0.186	30	50
OR2AT4_-_74800718.23-ENST00000305159.3_317	OR2AT4_-_74800718.23-ENST00000305159.3	OR2AT4	GTGCCCAATAGATAGAAGAA	-1	rA:dG	0.022	(0.007, 0.037)		0.105	0.164	30	40
OR2AT4_-_74800718.23-ENST00000305159.3_320	OR2AT4_-_74800718.23-ENST00000305159.3	OR2AT4	GTGCCCAATAGATAGAAGAG	-1	rG:dG	0.091	(0.074, 0.108)		0.105	0.212	30	40
OR2AT4_-_74800718.23-ENST00000305159.3_325	OR2AT4_-_74800718.23-ENST00000305159.3	OR2AT4	GTGCCCAATAGATAGAAGAT	-1	rU:dG	0.043	(0.025, 0.061)		0.105	0.192	40	50
OR2B11_+_247615015.23-ENST00000318749.6	OR2B11_+_247615015.23-ENST00000318749.6	OR2B11	GCTCAGATGCTGGTCAACAT			1.000					30	50
OR2B11_+_247615015.23-ENST00000318749.6_101	OR2B11_+_247615015.23-ENST00000318749.6	OR2B11	GATCAGATGCTGGTCAACAT	-19	rA:dG	0.705	(0.652, 0.757)		0.260	0.164	30	60
OR2B11_+_247615015.23-ENST00000318749.6_104	OR2B11_+_247615015.23-ENST00000318749.6	OR2B11	GGTCAGATGCTGGTCAACAT	-19	rG:dG	0.764	(0.714, 0.814)		0.260	0.212	20	50
OR2B11_+_247615015.23-ENST00000318749.6_109	OR2B11_+_247615015.23-ENST00000318749.6	OR2B11	GTTCAGATGCTGGTCAACAT	-19	rU:dG	0.511	(0.453, 0.568)		0.260	0.192	20	50
OR2B11_+_247615015.23-ENST00000318749.6_112	OR2B11_+_247615015.23-ENST00000318749.6	OR2B11	GCACAGATGCTGGTCAACAT	-18	rA:dA	0.610	(0.569, 0.651)		0.218	0.182	30	50
OR2B11_+_247615015.23-ENST00000318749.6_115	OR2B11_+_247615015.23-ENST00000318749.6	OR2B11	GCGCAGATGCTGGTCAACAT	-18	rG:dA	0.748	(0.701, 0.796)		0.218	0.200	30	60
OR2B11_+_247615015.23-ENST00000318749.6_118	OR2B11_+_247615015.23-ENST00000318749.6	OR2B11	GCCCAGATGCTGGTCAACAT	-18	rC:dA	0.552	(0.501, 0.603)		0.218	0.225	20	60
OR2B11_+_247615015.23-ENST00000318749.6_125	OR2B11_+_247615015.23-ENST00000318749.6	OR2B11	GCTAAGATGCTGGTCAACAT	-17	rA:dG	0.353	(0.312, 0.394)		0.274	0.164	30	60
OR2B11_+_247615015.23-ENST00000318749.6_128	OR2B11_+_247615015.23-ENST00000318749.6	OR2B11	GCTGAGATGCTGGTCAACAT	-17	rG:dG	0.444	(0.397, 0.491)		0.274	0.212	20	60
OR2B11_+_247615015.23-ENST00000318749.6_133	OR2B11_+_247615015.23-ENST00000318749.6	OR2B11	GCTTAGATGCTGGTCAACAT	-17	rU:dG	0.313	(0.275, 0.352)		0.274	0.192	30	60
OR2B11_+_247615015.23-ENST00000318749.6_141	OR2B11_+_247615015.23-ENST00000318749.6	OR2B11	GCTCGGATGCTGGTCAACAT	-16	rG:dT	0.723	(0.667, 0.779)		0.261	0.235	40	60
OR2B11_+_247615015.23-ENST00000318749.6_144	OR2B11_+_247615015.23-ENST00000318749.6	OR2B11	GCTCCGATGCTGGTCAACAT	-16	rC:dT	0.368	(0.322, 0.413)		0.261	0.209	40	50
OR2B11_+_247615015.23-ENST00000318749.6_147	OR2B11_+_247615015.23-ENST00000318749.6	OR2B11	GCTCTGATGCTGGTCAACAT	-16	rU:dT	0.304	(0.264, 0.344)		0.261	0.186	30	60
OR2B11_+_247615015.23-ENST00000318749.6_150	OR2B11_+_247615015.23-ENST00000318749.6	OR2B11	GCTCAAATGCTGGTCAACAT	-15	rA:dC	0.118	(0.096, 0.141)		0.223	0.201	20	50
OR2B11_+_247615015.23-ENST00000318749.6_155	OR2B11_+_247615015.23-ENST00000318749.6	OR2B11	GCTCACATGCTGGTCAACAT	-15	rC:dC	0.132	(0.103, 0.160)		0.223	0.165	30	60
OR2B11_+_247615015.23-ENST00000318749.6_158	OR2B11_+_247615015.23-ENST00000318749.6	OR2B11	GCTCATATGCTGGTCAACAT	-15	rU:dC	0.123	(0.094, 0.151)		0.223	0.165	30	50
OR2B11_+_247615015.23-ENST00000318749.6_165	OR2B11_+_247615015.23-ENST00000318749.6	OR2B11	GCTCAGGTGCTGGTCAACAT	-14	rG:dT	0.553	(0.506, 0.601)		0.256	0.235	30	60
OR2B11_+_247615015.23-ENST00000318749.6_168	OR2B11_+_247615015.23-ENST00000318749.6	OR2B11	GCTCAGCTGCTGGTCAACAT	-14	rC:dT	0.226	(0.195, 0.257)		0.256	0.209	40	50
OR2B11_+_247615015.23-ENST00000318749.6_171	OR2B11_+_247615015.23-ENST00000318749.6	OR2B11	GCTCAGTTGCTGGTCAACAT	-14	rU:dT	0.224	(0.193, 0.255)		0.256	0.186	30	50
OR2B11_+_247615015.23-ENST00000318749.6_172	OR2B11_+_247615015.23-ENST00000318749.6	OR2B11	GCTCAGAAGCTGGTCAACAT	-13	rA:dA	0.109	(0.085, 0.132)		0.259	0.182	30	60
OR2B11_+_247615015.23-ENST00000318749.6_175	OR2B11_+_247615015.23-ENST00000318749.6	OR2B11	GCTCAGAGGCTGGTCAACAT	-13	rG:dA	0.300	(0.259, 0.341)		0.259	0.200	20	60
OR2B11_+_247615015.23-ENST00000318749.6_178	OR2B11_+_247615015.23-ENST00000318749.6	OR2B11	GCTCAGACGCTGGTCAACAT	-13	rC:dA	0.122	(0.099, 0.145)		0.259	0.225	30	60
OR2B11_+_247615015.23-ENST00000318749.6_186	OR2B11_+_247615015.23-ENST00000318749.6	OR2B11	GCTCAGATACTGGTCAACAT	-12	rA:dC	0.030	(0.016, 0.043)		0.259	0.201	30	50
OR2B11_+_247615015.23-ENST00000318749.6_191	OR2B11_+_247615015.23-ENST00000318749.6	OR2B11	GCTCAGATCCTGGTCAACAT	-12	rC:dC	-0.008	(-0.020, 0.004)		0.259	0.165	30	40
OR2B11_+_247615015.23-ENST00000318749.6_194	OR2B11_+_247615015.23-ENST00000318749.6	OR2B11	GCTCAGATTCTGGTCAACAT	-12	rU:dC	0.009	(-0.007, 0.025)		0.259	0.165	20	50
OR2B11_+_247615015.23-ENST00000318749.6_197	OR2B11_+_247615015.23-ENST00000318749.6	OR2B11	GCTCAGATGATGGTCAACAT	-11	rA:dG	0.029	(0.015, 0.044)		0.242	0.164	30	40
OR2B11_+_247615015.23-ENST00000318749.6_200	OR2B11_+_247615015.23-ENST00000318749.6	OR2B11	GCTCAGATGGTGGTCAACAT	-11	rG:dG	0.209	(0.177, 0.241)		0.242	0.212	30	50
OR2B11_+_247615015.23-ENST00000318749.6_205	OR2B11_+_247615015.23-ENST00000318749.6	OR2B11	GCTCAGATGTTGGTCAACAT	-11	rU:dG	0.142	(0.114, 0.169)		0.242	0.192	30	60
OR2B11_+_247615015.23-ENST00000318749.6_208	OR2B11_+_247615015.23-ENST00000318749.6	OR2B11	GCTCAGATGCAGGTCAACAT	-10	rA:dA	-0.007	(-0.021, 0.008)		0.204	0.182	30	60
OR2B11_+_247615015.23-ENST00000318749.6_211	OR2B11_+_247615015.23-ENST00000318749.6	OR2B11	GCTCAGATGCGGGTCAACAT	-10	rG:dA	0.091	(0.072, 0.109)		0.204	0.200	40	60
OR2B11_+_247615015.23-ENST00000318749.6_214	OR2B11_+_247615015.23-ENST00000318749.6	OR2B11	GCTCAGATGCCGGTCAACAT	-10	rC:dA	0.050	(0.033, 0.067)		0.204	0.225	50	60
OR2B11_+_247615015.23-ENST00000318749.6_222	OR2B11_+_247615015.23-ENST00000318749.6	OR2B11	GCTCAGATGCTAGTCAACAT	-9	rA:dC	-0.023	(-0.033, -0.012)		0.191	0.201	40	70
OR2B11_+_247615015.23-ENST00000318749.6_227	OR2B11_+_247615015.23-ENST00000318749.6	OR2B11	GCTCAGATGCTCGTCAACAT	-9	rC:dC	-0.010	(-0.019, -0.000)		0.191	0.165	40	60
OR2B11_+_247615015.23-ENST00000318749.6_230	OR2B11_+_247615015.23-ENST00000318749.6	OR2B11	GCTCAGATGCTTGTCAACAT	-9	rU:dC	-0.012	(-0.023, -0.002)		0.191	0.165	40	60
OR2B11_+_247615015.23-ENST00000318749.6_234	OR2B11_+_247615015.23-ENST00000318749.6	OR2B11	GCTCAGATGCTGATCAACAT	-8	rA:dC	-0.016	(-0.029, -0.004)		0.181	0.201	40	50
OR2B11_+_247615015.23-ENST00000318749.6_239	OR2B11_+_247615015.23-ENST00000318749.6	OR2B11	GCTCAGATGCTGCTCAACAT	-8	rC:dC	0.002	(-0.008, 0.012)		0.181	0.165	30	60
OR2B11_+_247615015.23-ENST00000318749.6_242	OR2B11_+_247615015.23-ENST00000318749.6	OR2B11	GCTCAGATGCTGTTCAACAT	-8	rU:dC	-0.012	(-0.023, -0.001)		0.181	0.165	30	60
OR2B11_+_247615015.23-ENST00000318749.6_244	OR2B11_+_247615015.23-ENST00000318749.6	OR2B11	GCTCAGATGCTGGACAACAT	-7	rA:dA	0.010	(-0.002, 0.022)		0.120	0.182	30	50
OR2B11_+_247615015.23-ENST00000318749.6_247	OR2B11_+_247615015.23-ENST00000318749.6	OR2B11	GCTCAGATGCTGGGCAACAT	-7	rG:dA	0.042	(0.033, 0.052)		0.120	0.200	30	30
OR2B11_+_247615015.23-ENST00000318749.6_250	OR2B11_+_247615015.23-ENST00000318749.6	OR2B11	GCTCAGATGCTGGCCAACAT	-7	rC:dA	0.043	(0.035, 0.052)		0.120	0.225	40	60
OR2B11_+_247615015.23-ENST00000318749.6_257	OR2B11_+_247615015.23-ENST00000318749.6	OR2B11	GCTCAGATGCTGGTAAACAT	-6	rA:dG	-0.010	(-0.022, 0.002)		0.139	0.164	30	40
OR2B11_+_247615015.23-ENST00000318749.6_260	OR2B11_+_247615015.23-ENST00000318749.6	OR2B11	GCTCAGATGCTGGTGAACAT	-6	rG:dG	0.005	(-0.006, 0.016)		0.139	0.212	30	30
OR2B11_+_247615015.23-ENST00000318749.6_265	OR2B11_+_247615015.23-ENST00000318749.6	OR2B11	GCTCAGATGCTGGTTAACAT	-6	rU:dG	-0.015	(-0.028, -0.002)		0.139	0.192	30	50
OR2B11_+_247615015.23-ENST00000318749.6_273	OR2B11_+_247615015.23-ENST00000318749.6	OR2B11	GCTCAGATGCTGGTCGACAT	-5	rG:dT	0.109	(0.093, 0.126)		0.130	0.235	40	60
OR2B11_+_247615015.23-ENST00000318749.6_276	OR2B11_+_247615015.23-ENST00000318749.6	OR2B11	GCTCAGATGCTGGTCCACAT	-5	rC:dT	0.039	(0.026, 0.051)		0.130	0.209	30	50
OR2B11_+_247615015.23-ENST00000318749.6_279	OR2B11_+_247615015.23-ENST00000318749.6	OR2B11	GCTCAGATGCTGGTCTACAT	-5	rU:dT	0.009	(-0.003, 0.022)		0.130	0.186	30	60
OR2B11_+_247615015.23-ENST00000318749.6_285	OR2B11_+_247615015.23-ENST00000318749.6	OR2B11	GCTCAGATGCTGGTCAGCAT	-4	rG:dT	0.165	(0.142, 0.187)		0.147	0.235	30	50
OR2B11_+_247615015.23-ENST00000318749.6_288	OR2B11_+_247615015.23-ENST00000318749.6	OR2B11	GCTCAGATGCTGGTCACCAT	-4	rC:dT	0.018	(0.004, 0.031)		0.147	0.209	30	40
OR2B11_+_247615015.23-ENST00000318749.6_291	OR2B11_+_247615015.23-ENST00000318749.6	OR2B11	GCTCAGATGCTGGTCATCAT	-4	rU:dT	0.009	(-0.005, 0.022)		0.147	0.186	30	50
OR2B11_+_247615015.23-ENST00000318749.6_293	OR2B11_+_247615015.23-ENST00000318749.6	OR2B11	GCTCAGATGCTGGTCAAAAT	-3	rA:dG	-0.005	(-0.017, 0.007)		0.116	0.164	30	50
OR2B11_+_247615015.23-ENST00000318749.6_296	OR2B11_+_247615015.23-ENST00000318749.6	OR2B11	GCTCAGATGCTGGTCAAGAT	-3	rG:dG	0.023	(0.012, 0.034)		0.116	0.212	30	40
OR2B11_+_247615015.23-ENST00000318749.6_301	OR2B11_+_247615015.23-ENST00000318749.6	OR2B11	GCTCAGATGCTGGTCAATAT	-3	rU:dG	0.000	(-0.011, 0.012)		0.116	0.192	30	60
OR2B11_+_247615015.23-ENST00000318749.6_309	OR2B11_+_247615015.23-ENST00000318749.6	OR2B11	GCTCAGATGCTGGTCAACGT	-2	rG:dT	0.123	(0.109, 0.138)		0.113	0.235	40	50
OR2B11_+_247615015.23-ENST00000318749.6_312	OR2B11_+_247615015.23-ENST00000318749.6	OR2B11	GCTCAGATGCTGGTCAACCT	-2	rC:dT	0.021	(0.009, 0.033)		0.113	0.209	30	30
OR2B11_+_247615015.23-ENST00000318749.6_315	OR2B11_+_247615015.23-ENST00000318749.6	OR2B11	GCTCAGATGCTGGTCAACTT	-2	rU:dT	0.009	(-0.003, 0.021)		0.113	0.186	30	30
OR2B11_+_247615015.23-ENST00000318749.6_316	OR2B11_+_247615015.23-ENST00000318749.6	OR2B11	GCTCAGATGCTGGTCAACAA	-1	rA:dA	0.012	(0.002, 0.022)		0.105	0.182	40	50
OR2B11_+_247615015.23-ENST00000318749.6_319	OR2B11_+_247615015.23-ENST00000318749.6	OR2B11	GCTCAGATGCTGGTCAACAG	-1	rG:dA	0.058	(0.048, 0.068)		0.105	0.200	40	50
OR2B11_+_247615015.23-ENST00000318749.6_322	OR2B11_+_247615015.23-ENST00000318749.6	OR2B11	GCTCAGATGCTGGTCAACAC	-1	rC:dA	0.016	(0.005, 0.028)		0.105	0.225	30	40
OR2B11_-_247614874.23-ENST00000318749.6	OR2B11_-_247614874.23-ENST00000318749.6	OR2B11	GAGAGCACGGTGCATGAGAA			1.000					30	40
OR2B11_-_247614874.23-ENST00000318749.6_105	OR2B11_-_247614874.23-ENST00000318749.6	OR2B11	GGGAGCACGGTGCATGAGAA	-19	rG:dT	1.016	(0.981, 1.052)		0.260	0.235	30	30
OR2B11_-_247614874.23-ENST00000318749.6_108	OR2B11_-_247614874.23-ENST00000318749.6	OR2B11	GCGAGCACGGTGCATGAGAA	-19	rC:dT	0.907	(0.874, 0.940)		0.260	0.209	40	40
OR2B11_-_247614874.23-ENST00000318749.6_111	OR2B11_-_247614874.23-ENST00000318749.6	OR2B11	GTGAGCACGGTGCATGAGAA	-19	rU:dT	0.869	(0.838, 0.900)		0.260	0.186	40	40
OR2B11_-_247614874.23-ENST00000318749.6_114	OR2B11_-_247614874.23-ENST00000318749.6	OR2B11	GAAAGCACGGTGCATGAGAA	-18	rA:dC	0.801	(0.766, 0.836)		0.218	0.201	30	50
OR2B11_-_247614874.23-ENST00000318749.6_119	OR2B11_-_247614874.23-ENST00000318749.6	OR2B11	GACAGCACGGTGCATGAGAA	-18	rC:dC	0.816	(0.782, 0.851)		0.218	0.165	40	50
OR2B11_-_247614874.23-ENST00000318749.6_122	OR2B11_-_247614874.23-ENST00000318749.6	OR2B11	GATAGCACGGTGCATGAGAA	-18	rU:dC	0.768	(0.736, 0.799)		0.218	0.165	30	50
OR2B11_-_247614874.23-ENST00000318749.6_129	OR2B11_-_247614874.23-ENST00000318749.6	OR2B11	GAGGGCACGGTGCATGAGAA	-17	rG:dT	1.093	(1.060, 1.125)		0.274	0.235	20	50
OR2B11_-_247614874.23-ENST00000318749.6_132	OR2B11_-_247614874.23-ENST00000318749.6	OR2B11	GAGCGCACGGTGCATGAGAA	-17	rC:dT	0.920	(0.886, 0.954)		0.274	0.209	30	50
OR2B11_-_247614874.23-ENST00000318749.6_135	OR2B11_-_247614874.23-ENST00000318749.6	OR2B11	GAGTGCACGGTGCATGAGAA	-17	rU:dT	0.859	(0.821, 0.897)		0.274	0.186	30	50
OR2B11_-_247614874.23-ENST00000318749.6_138	OR2B11_-_247614874.23-ENST00000318749.6	OR2B11	GAGAACACGGTGCATGAGAA	-16	rA:dC	0.694	(0.646, 0.742)		0.261	0.201	40	50
OR2B11_-_247614874.23-ENST00000318749.6_143	OR2B11_-_247614874.23-ENST00000318749.6	OR2B11	GAGACCACGGTGCATGAGAA	-16	rC:dC	0.663	(0.616, 0.710)		0.261	0.165	40	50
OR2B11_-_247614874.23-ENST00000318749.6_146	OR2B11_-_247614874.23-ENST00000318749.6	OR2B11	GAGATCACGGTGCATGAGAA	-16	rU:dC	0.594	(0.548, 0.640)		0.261	0.165	30	50
OR2B11_-_247614874.23-ENST00000318749.6_149	OR2B11_-_247614874.23-ENST00000318749.6	OR2B11	GAGAGAACGGTGCATGAGAA	-15	rA:dG	0.776	(0.725, 0.827)		0.223	0.164	30	50
OR2B11_-_247614874.23-ENST00000318749.6_152	OR2B11_-_247614874.23-ENST00000318749.6	OR2B11	GAGAGGACGGTGCATGAGAA	-15	rG:dG	0.881	(0.840, 0.922)		0.223	0.212	30	50
OR2B11_-_247614874.23-ENST00000318749.6_157	OR2B11_-_247614874.23-ENST00000318749.6	OR2B11	GAGAGTACGGTGCATGAGAA	-15	rU:dG	0.994	(0.945, 1.043)		0.223	0.192	20	50
OR2B11_-_247614874.23-ENST00000318749.6_165	OR2B11_-_247614874.23-ENST00000318749.6	OR2B11	GAGAGCGCGGTGCATGAGAA	-14	rG:dT	1.064	(1.032, 1.096)		0.256	0.235	40	50
OR2B11_-_247614874.23-ENST00000318749.6_168	OR2B11_-_247614874.23-ENST00000318749.6	OR2B11	GAGAGCCCGGTGCATGAGAA	-14	rC:dT	0.935	(0.903, 0.968)		0.256	0.209	30	50
OR2B11_-_247614874.23-ENST00000318749.6_171	OR2B11_-_247614874.23-ENST00000318749.6	OR2B11	GAGAGCTCGGTGCATGAGAA	-14	rU:dT	0.974	(0.935, 1.012)		0.256	0.186	40	50
OR2B11_-_247614874.23-ENST00000318749.6_173	OR2B11_-_247614874.23-ENST00000318749.6	OR2B11	GAGAGCAAGGTGCATGAGAA	-13	rA:dG	0.753	(0.704, 0.803)		0.259	0.164	30	30
OR2B11_-_247614874.23-ENST00000318749.6_176	OR2B11_-_247614874.23-ENST00000318749.6	OR2B11	GAGAGCAGGGTGCATGAGAA	-13	rG:dG	0.830	(0.798, 0.862)		0.259	0.212	20	40
OR2B11_-_247614874.23-ENST00000318749.6_181	OR2B11_-_247614874.23-ENST00000318749.6	OR2B11	GAGAGCATGGTGCATGAGAA	-13	rU:dG	0.885	(0.849, 0.921)		0.259	0.192	30	40
OR2B11_-_247614874.23-ENST00000318749.6_186	OR2B11_-_247614874.23-ENST00000318749.6	OR2B11	GAGAGCACAGTGCATGAGAA	-12	rA:dC	0.629	(0.575, 0.682)		0.259	0.201	20	40
OR2B11_-_247614874.23-ENST00000318749.6_191	OR2B11_-_247614874.23-ENST00000318749.6	OR2B11	GAGAGCACCGTGCATGAGAA	-12	rC:dC	0.349	(0.298, 0.400)		0.259	0.165	30	60
OR2B11_-_247614874.23-ENST00000318749.6_194	OR2B11_-_247614874.23-ENST00000318749.6	OR2B11	GAGAGCACTGTGCATGAGAA	-12	rU:dC	0.514	(0.457, 0.571)		0.259	0.165	20	50
OR2B11_-_247614874.23-ENST00000318749.6_198	OR2B11_-_247614874.23-ENST00000318749.6	OR2B11	GAGAGCACGATGCATGAGAA	-11	rA:dC	0.496	(0.434, 0.558)		0.242	0.201	30	40
OR2B11_-_247614874.23-ENST00000318749.6_203	OR2B11_-_247614874.23-ENST00000318749.6	OR2B11	GAGAGCACGCTGCATGAGAA	-11	rC:dC	0.172	(0.137, 0.206)		0.242	0.165	30	50
OR2B11_-_247614874.23-ENST00000318749.6_206	OR2B11_-_247614874.23-ENST00000318749.6	OR2B11	GAGAGCACGTTGCATGAGAA	-11	rU:dC	0.293	(0.238, 0.348)		0.242	0.165	30	50
OR2B11_-_247614874.23-ENST00000318749.6_208	OR2B11_-_247614874.23-ENST00000318749.6	OR2B11	GAGAGCACGGAGCATGAGAA	-10	rA:dA	0.583	(0.536, 0.631)		0.204	0.182	30	50
OR2B11_-_247614874.23-ENST00000318749.6_211	OR2B11_-_247614874.23-ENST00000318749.6	OR2B11	GAGAGCACGGGGCATGAGAA	-10	rG:dA	0.662	(0.634, 0.690)		0.204	0.200	20	40
OR2B11_-_247614874.23-ENST00000318749.6_214	OR2B11_-_247614874.23-ENST00000318749.6	OR2B11	GAGAGCACGGCGCATGAGAA	-10	rC:dA	0.610	(0.561, 0.660)		0.204	0.225	40	60
OR2B11_-_247614874.23-ENST00000318749.6_222	OR2B11_-_247614874.23-ENST00000318749.6	OR2B11	GAGAGCACGGTACATGAGAA	-9	rA:dC	0.227	(0.185, 0.269)		0.191	0.201	20	60
OR2B11_-_247614874.23-ENST00000318749.6_227	OR2B11_-_247614874.23-ENST00000318749.6	OR2B11	GAGAGCACGGTCCATGAGAA	-9	rC:dC	0.107	(0.082, 0.133)		0.191	0.165	40	50
OR2B11_-_247614874.23-ENST00000318749.6_230	OR2B11_-_247614874.23-ENST00000318749.6	OR2B11	GAGAGCACGGTTCATGAGAA	-9	rU:dC	0.101	(0.077, 0.125)		0.191	0.165	30	50
OR2B11_-_247614874.23-ENST00000318749.6_233	OR2B11_-_247614874.23-ENST00000318749.6	OR2B11	GAGAGCACGGTGAATGAGAA	-8	rA:dG	0.141	(0.104, 0.178)		0.181	0.164	30	40
OR2B11_-_247614874.23-ENST00000318749.6_236	OR2B11_-_247614874.23-ENST00000318749.6	OR2B11	GAGAGCACGGTGGATGAGAA	-8	rG:dG	0.455	(0.410, 0.501)		0.181	0.212	20	20
OR2B11_-_247614874.23-ENST00000318749.6_241	OR2B11_-_247614874.23-ENST00000318749.6	OR2B11	GAGAGCACGGTGTATGAGAA	-8	rU:dG	0.634	(0.580, 0.687)		0.181	0.192	30	40
OR2B11_-_247614874.23-ENST00000318749.6_249	OR2B11_-_247614874.23-ENST00000318749.6	OR2B11	GAGAGCACGGTGCGTGAGAA	-7	rG:dT	0.495	(0.461, 0.529)		0.120	0.235	30	40
OR2B11_-_247614874.23-ENST00000318749.6_252	OR2B11_-_247614874.23-ENST00000318749.6	OR2B11	GAGAGCACGGTGCCTGAGAA	-7	rC:dT	0.162	(0.131, 0.193)		0.120	0.209	30	50
OR2B11_-_247614874.23-ENST00000318749.6_255	OR2B11_-_247614874.23-ENST00000318749.6	OR2B11	GAGAGCACGGTGCTTGAGAA	-7	rU:dT	0.156	(0.119, 0.192)		0.120	0.186	30	50
OR2B11_-_247614874.23-ENST00000318749.6_256	OR2B11_-_247614874.23-ENST00000318749.6	OR2B11	GAGAGCACGGTGCAAGAGAA	-6	rA:dA	0.210	(0.180, 0.239)		0.139	0.182	30	50
OR2B11_-_247614874.23-ENST00000318749.6_259	OR2B11_-_247614874.23-ENST00000318749.6	OR2B11	GAGAGCACGGTGCAGGAGAA	-6	rG:dA	0.230	(0.199, 0.261)		0.139	0.200	20	40
OR2B11_-_247614874.23-ENST00000318749.6_262	OR2B11_-_247614874.23-ENST00000318749.6	OR2B11	GAGAGCACGGTGCACGAGAA	-6	rC:dA	0.283	(0.242, 0.324)		0.139	0.225	40	60
OR2B11_-_247614874.23-ENST00000318749.6_270	OR2B11_-_247614874.23-ENST00000318749.6	OR2B11	GAGAGCACGGTGCATAAGAA	-5	rA:dC	0.102	(0.080, 0.125)		0.130	0.201	40	40
OR2B11_-_247614874.23-ENST00000318749.6_275	OR2B11_-_247614874.23-ENST00000318749.6	OR2B11	GAGAGCACGGTGCATCAGAA	-5	rC:dC	0.025	(0.011, 0.039)		0.130	0.165	30	30
OR2B11_-_247614874.23-ENST00000318749.6_278	OR2B11_-_247614874.23-ENST00000318749.6	OR2B11	GAGAGCACGGTGCATTAGAA	-5	rU:dC	0.028	(0.011, 0.044)		0.130	0.165	30	40
OR2B11_-_247614874.23-ENST00000318749.6_285	OR2B11_-_247614874.23-ENST00000318749.6	OR2B11	GAGAGCACGGTGCATGGGAA	-4	rG:dT	0.602	(0.579, 0.625)		0.147	0.235	30	40
OR2B11_-_247614874.23-ENST00000318749.6_288	OR2B11_-_247614874.23-ENST00000318749.6	OR2B11	GAGAGCACGGTGCATGCGAA	-4	rC:dT	0.106	(0.074, 0.139)		0.147	0.209	50	70
OR2B11_-_247614874.23-ENST00000318749.6_291	OR2B11_-_247614874.23-ENST00000318749.6	OR2B11	GAGAGCACGGTGCATGTGAA	-4	rU:dT	0.208	(0.168, 0.248)		0.147	0.186	30	50
OR2B11_-_247614874.23-ENST00000318749.6_294	OR2B11_-_247614874.23-ENST00000318749.6	OR2B11	GAGAGCACGGTGCATGAAAA	-3	rA:dC	0.039	(0.020, 0.059)		0.116	0.201	30	50
OR2B11_-_247614874.23-ENST00000318749.6_299	OR2B11_-_247614874.23-ENST00000318749.6	OR2B11	GAGAGCACGGTGCATGACAA	-3	rC:dC	0.008	(-0.004, 0.021)		0.116	0.165	30	40
OR2B11_-_247614874.23-ENST00000318749.6_302	OR2B11_-_247614874.23-ENST00000318749.6	OR2B11	GAGAGCACGGTGCATGATAA	-3	rU:dC	0.012	(-0.002, 0.027)		0.116	0.165	30	50
OR2B11_-_247614874.23-ENST00000318749.6_309	OR2B11_-_247614874.23-ENST00000318749.6	OR2B11	GAGAGCACGGTGCATGAGGA	-2	rG:dT	0.498	(0.472, 0.524)		0.113	0.235	30	30
OR2B11_-_247614874.23-ENST00000318749.6_312	OR2B11_-_247614874.23-ENST00000318749.6	OR2B11	GAGAGCACGGTGCATGAGCA	-2	rC:dT	0.100	(0.071, 0.128)		0.113	0.209	40	40
OR2B11_-_247614874.23-ENST00000318749.6_315	OR2B11_-_247614874.23-ENST00000318749.6	OR2B11	GAGAGCACGGTGCATGAGTA	-2	rU:dT	0.128	(0.101, 0.155)		0.113	0.186	30	60
OR2B11_-_247614874.23-ENST00000318749.6_321	OR2B11_-_247614874.23-ENST00000318749.6	OR2B11	GAGAGCACGGTGCATGAGAG	-1	rG:dT	0.386	(0.353, 0.419)		0.105	0.235	30	50
OR2B11_-_247614874.23-ENST00000318749.6_324	OR2B11_-_247614874.23-ENST00000318749.6	OR2B11	GAGAGCACGGTGCATGAGAC	-1	rC:dT	0.069	(0.048, 0.090)		0.105	0.209	40	50
OR2B11_-_247614874.23-ENST00000318749.6_327	OR2B11_-_247614874.23-ENST00000318749.6	OR2B11	GAGAGCACGGTGCATGAGAT	-1	rU:dT	0.090	(0.063, 0.117)		0.105	0.186	30	40
OR2B11_-_247615048.23-ENST00000318749.6	OR2B11_-_247615048.23-ENST00000318749.6	OR2B11	GAGCATCTGAGGGACTGTCG			1.000					40	40
OR2B11_-_247615048.23-ENST00000318749.6_105	OR2B11_-_247615048.23-ENST00000318749.6	OR2B11	GGGCATCTGAGGGACTGTCG	-19	rG:dT	1.010	(0.977, 1.043)		0.260	0.235	30	30
OR2B11_-_247615048.23-ENST00000318749.6_108	OR2B11_-_247615048.23-ENST00000318749.6	OR2B11	GCGCATCTGAGGGACTGTCG	-19	rC:dT	0.967	(0.937, 0.997)		0.260	0.209	40	40
OR2B11_-_247615048.23-ENST00000318749.6_111	OR2B11_-_247615048.23-ENST00000318749.6	OR2B11	GTGCATCTGAGGGACTGTCG	-19	rU:dT	0.922	(0.897, 0.946)		0.260	0.186	40	40
OR2B11_-_247615048.23-ENST00000318749.6_114	OR2B11_-_247615048.23-ENST00000318749.6	OR2B11	GAACATCTGAGGGACTGTCG	-18	rA:dC	0.957	(0.933, 0.981)		0.218	0.201	40	50
OR2B11_-_247615048.23-ENST00000318749.6_119	OR2B11_-_247615048.23-ENST00000318749.6	OR2B11	GACCATCTGAGGGACTGTCG	-18	rC:dC	0.997	(0.973, 1.021)		0.218	0.165	30	50
OR2B11_-_247615048.23-ENST00000318749.6_122	OR2B11_-_247615048.23-ENST00000318749.6	OR2B11	GATCATCTGAGGGACTGTCG	-18	rU:dC	0.943	(0.917, 0.968)		0.218	0.165	40	50
OR2B11_-_247615048.23-ENST00000318749.6_125	OR2B11_-_247615048.23-ENST00000318749.6	OR2B11	GAGAATCTGAGGGACTGTCG	-17	rA:dG	0.896	(0.868, 0.924)		0.274	0.164	30	50
OR2B11_-_247615048.23-ENST00000318749.6_128	OR2B11_-_247615048.23-ENST00000318749.6	OR2B11	GAGGATCTGAGGGACTGTCG	-17	rG:dG	0.911	(0.877, 0.944)		0.274	0.212	40	50
OR2B11_-_247615048.23-ENST00000318749.6_133	OR2B11_-_247615048.23-ENST00000318749.6	OR2B11	GAGTATCTGAGGGACTGTCG	-17	rU:dG	0.871	(0.845, 0.897)		0.274	0.192	40	50
OR2B11_-_247615048.23-ENST00000318749.6_141	OR2B11_-_247615048.23-ENST00000318749.6	OR2B11	GAGCGTCTGAGGGACTGTCG	-16	rG:dT	1.014	(0.981, 1.046)		0.261	0.235	50	50
OR2B11_-_247615048.23-ENST00000318749.6_144	OR2B11_-_247615048.23-ENST00000318749.6	OR2B11	GAGCCTCTGAGGGACTGTCG	-16	rC:dT	0.942	(0.916, 0.968)		0.261	0.209	50	50
OR2B11_-_247615048.23-ENST00000318749.6_147	OR2B11_-_247615048.23-ENST00000318749.6	OR2B11	GAGCTTCTGAGGGACTGTCG	-16	rU:dT	0.910	(0.879, 0.942)		0.261	0.186	40	50
OR2B11_-_247615048.23-ENST00000318749.6_148	OR2B11_-_247615048.23-ENST00000318749.6	OR2B11	GAGCAACTGAGGGACTGTCG	-15	rA:dA	0.861	(0.832, 0.891)		0.223	0.182	40	40
OR2B11_-_247615048.23-ENST00000318749.6_151	OR2B11_-_247615048.23-ENST00000318749.6	OR2B11	GAGCAGCTGAGGGACTGTCG	-15	rG:dA	0.907	(0.882, 0.931)		0.223	0.200	30	30
OR2B11_-_247615048.23-ENST00000318749.6_154	OR2B11_-_247615048.23-ENST00000318749.6	OR2B11	GAGCACCTGAGGGACTGTCG	-15	rC:dA	0.945	(0.923, 0.967)		0.223	0.225	30	40
OR2B11_-_247615048.23-ENST00000318749.6_161	OR2B11_-_247615048.23-ENST00000318749.6	OR2B11	GAGCATATGAGGGACTGTCG	-14	rA:dG	0.747	(0.715, 0.779)		0.256	0.164	30	30
OR2B11_-_247615048.23-ENST00000318749.6_164	OR2B11_-_247615048.23-ENST00000318749.6	OR2B11	GAGCATGTGAGGGACTGTCG	-14	rG:dG	0.787	(0.757, 0.817)		0.256	0.212	40	40
OR2B11_-_247615048.23-ENST00000318749.6_169	OR2B11_-_247615048.23-ENST00000318749.6	OR2B11	GAGCATTTGAGGGACTGTCG	-14	rU:dG	0.819	(0.793, 0.846)		0.256	0.192	40	40
OR2B11_-_247615048.23-ENST00000318749.6_172	OR2B11_-_247615048.23-ENST00000318749.6	OR2B11	GAGCATCAGAGGGACTGTCG	-13	rA:dA	0.813	(0.790, 0.837)		0.259	0.182	30	40
OR2B11_-_247615048.23-ENST00000318749.6_175	OR2B11_-_247615048.23-ENST00000318749.6	OR2B11	GAGCATCGGAGGGACTGTCG	-13	rG:dA	0.850	(0.832, 0.869)		0.259	0.200	30	30
OR2B11_-_247615048.23-ENST00000318749.6_178	OR2B11_-_247615048.23-ENST00000318749.6	OR2B11	GAGCATCCGAGGGACTGTCG	-13	rC:dA	0.805	(0.779, 0.830)		0.259	0.225	40	40
OR2B11_-_247615048.23-ENST00000318749.6_186	OR2B11_-_247615048.23-ENST00000318749.6	OR2B11	GAGCATCTAAGGGACTGTCG	-12	rA:dC	0.625	(0.594, 0.657)		0.259	0.201	40	50
OR2B11_-_247615048.23-ENST00000318749.6_191	OR2B11_-_247615048.23-ENST00000318749.6	OR2B11	GAGCATCTCAGGGACTGTCG	-12	rC:dC	0.460	(0.430, 0.490)		0.259	0.165	40	50
OR2B11_-_247615048.23-ENST00000318749.6_194	OR2B11_-_247615048.23-ENST00000318749.6	OR2B11	GAGCATCTTAGGGACTGTCG	-12	rU:dC	0.544	(0.516, 0.573)		0.259	0.165	30	30
OR2B11_-_247615048.23-ENST00000318749.6_201	OR2B11_-_247615048.23-ENST00000318749.6	OR2B11	GAGCATCTGGGGGACTGTCG	-11	rG:dT	0.806	(0.785, 0.826)		0.242	0.235	30	50
OR2B11_-_247615048.23-ENST00000318749.6_204	OR2B11_-_247615048.23-ENST00000318749.6	OR2B11	GAGCATCTGCGGGACTGTCG	-11	rC:dT	0.564	(0.532, 0.596)		0.242	0.209	40	60
OR2B11_-_247615048.23-ENST00000318749.6_207	OR2B11_-_247615048.23-ENST00000318749.6	OR2B11	GAGCATCTGTGGGACTGTCG	-11	rU:dT	0.600	(0.571, 0.628)		0.242	0.186	30	50
OR2B11_-_247615048.23-ENST00000318749.6_210	OR2B11_-_247615048.23-ENST00000318749.6	OR2B11	GAGCATCTGAAGGACTGTCG	-10	rA:dC	0.280	(0.245, 0.315)		0.204	0.201	40	60
OR2B11_-_247615048.23-ENST00000318749.6_215	OR2B11_-_247615048.23-ENST00000318749.6	OR2B11	GAGCATCTGACGGACTGTCG	-10	rC:dC	0.094	(0.073, 0.115)		0.204	0.165	40	60
OR2B11_-_247615048.23-ENST00000318749.6_218	OR2B11_-_247615048.23-ENST00000318749.6	OR2B11	GAGCATCTGATGGACTGTCG	-10	rU:dC	0.105	(0.082, 0.127)		0.204	0.165	40	60
OR2B11_-_247615048.23-ENST00000318749.6_222	OR2B11_-_247615048.23-ENST00000318749.6	OR2B11	GAGCATCTGAGAGACTGTCG	-9	rA:dC	0.209	(0.184, 0.234)		0.191	0.201	40	60
OR2B11_-_247615048.23-ENST00000318749.6_227	OR2B11_-_247615048.23-ENST00000318749.6	OR2B11	GAGCATCTGAGCGACTGTCG	-9	rC:dC	0.065	(0.052, 0.078)		0.191	0.165	50	60
OR2B11_-_247615048.23-ENST00000318749.6_230	OR2B11_-_247615048.23-ENST00000318749.6	OR2B11	GAGCATCTGAGTGACTGTCG	-9	rU:dC	0.086	(0.071, 0.100)		0.191	0.165	40	60
OR2B11_-_247615048.23-ENST00000318749.6_234	OR2B11_-_247615048.23-ENST00000318749.6	OR2B11	GAGCATCTGAGGAACTGTCG	-8	rA:dC	0.221	(0.194, 0.247)		0.181	0.201	30	60
OR2B11_-_247615048.23-ENST00000318749.6_239	OR2B11_-_247615048.23-ENST00000318749.6	OR2B11	GAGCATCTGAGGCACTGTCG	-8	rC:dC	0.101	(0.084, 0.118)		0.181	0.165	40	60
OR2B11_-_247615048.23-ENST00000318749.6_242	OR2B11_-_247615048.23-ENST00000318749.6	OR2B11	GAGCATCTGAGGTACTGTCG	-8	rU:dC	0.097	(0.080, 0.114)		0.181	0.165	40	40
OR2B11_-_247615048.23-ENST00000318749.6_249	OR2B11_-_247615048.23-ENST00000318749.6	OR2B11	GAGCATCTGAGGGGCTGTCG	-7	rG:dT	0.494	(0.469, 0.519)		0.120	0.235	30	40
OR2B11_-_247615048.23-ENST00000318749.6_252	OR2B11_-_247615048.23-ENST00000318749.6	OR2B11	GAGCATCTGAGGGCCTGTCG	-7	rC:dT	0.203	(0.179, 0.227)		0.120	0.209	40	50
OR2B11_-_247615048.23-ENST00000318749.6_255	OR2B11_-_247615048.23-ENST00000318749.6	OR2B11	GAGCATCTGAGGGTCTGTCG	-7	rU:dT	0.207	(0.183, 0.230)		0.120	0.186	40	50
OR2B11_-_247615048.23-ENST00000318749.6_257	OR2B11_-_247615048.23-ENST00000318749.6	OR2B11	GAGCATCTGAGGGAATGTCG	-6	rA:dG	0.125	(0.103, 0.148)		0.139	0.164	30	30
OR2B11_-_247615048.23-ENST00000318749.6_260	OR2B11_-_247615048.23-ENST00000318749.6	OR2B11	GAGCATCTGAGGGAGTGTCG	-6	rG:dG	0.141	(0.122, 0.160)		0.139	0.212	40	40
OR2B11_-_247615048.23-ENST00000318749.6_265	OR2B11_-_247615048.23-ENST00000318749.6	OR2B11	GAGCATCTGAGGGATTGTCG	-6	rU:dG	0.153	(0.128, 0.178)		0.139	0.192	30	50
OR2B11_-_247615048.23-ENST00000318749.6_268	OR2B11_-_247615048.23-ENST00000318749.6	OR2B11	GAGCATCTGAGGGACAGTCG	-5	rA:dA	0.358	(0.326, 0.390)		0.130	0.182	30	40
OR2B11_-_247615048.23-ENST00000318749.6_271	OR2B11_-_247615048.23-ENST00000318749.6	OR2B11	GAGCATCTGAGGGACGGTCG	-5	rG:dA	0.339	(0.313, 0.365)		0.130	0.200	50	50
OR2B11_-_247615048.23-ENST00000318749.6_274	OR2B11_-_247615048.23-ENST00000318749.6	OR2B11	GAGCATCTGAGGGACCGTCG	-5	rC:dA	0.447	(0.408, 0.486)		0.130	0.225	50	50
OR2B11_-_247615048.23-ENST00000318749.6_282	OR2B11_-_247615048.23-ENST00000318749.6	OR2B11	GAGCATCTGAGGGACTATCG	-4	rA:dC	0.211	(0.191, 0.230)		0.147	0.201	40	70
OR2B11_-_247615048.23-ENST00000318749.6_287	OR2B11_-_247615048.23-ENST00000318749.6	OR2B11	GAGCATCTGAGGGACTCTCG	-4	rC:dC	0.086	(0.074, 0.097)		0.147	0.165	40	40
OR2B11_-_247615048.23-ENST00000318749.6_290	OR2B11_-_247615048.23-ENST00000318749.6	OR2B11	GAGCATCTGAGGGACTTTCG	-4	rU:dC	0.100	(0.087, 0.112)		0.147	0.165	40	60
OR2B11_-_247615048.23-ENST00000318749.6_292	OR2B11_-_247615048.23-ENST00000318749.6	OR2B11	GAGCATCTGAGGGACTGACG	-3	rA:dA	0.251	(0.226, 0.275)		0.116	0.182	40	40
OR2B11_-_247615048.23-ENST00000318749.6_295	OR2B11_-_247615048.23-ENST00000318749.6	OR2B11	GAGCATCTGAGGGACTGGCG	-3	rG:dA	0.291	(0.269, 0.313)		0.116	0.200	30	40
OR2B11_-_247615048.23-ENST00000318749.6_298	OR2B11_-_247615048.23-ENST00000318749.6	OR2B11	GAGCATCTGAGGGACTGCCG	-3	rC:dA	0.304	(0.277, 0.331)		0.116	0.225	30	50
OR2B11_-_247615048.23-ENST00000318749.6_305	OR2B11_-_247615048.23-ENST00000318749.6	OR2B11	GAGCATCTGAGGGACTGTAG	-2	rA:dG	0.159	(0.137, 0.181)		0.113	0.164	30	40
OR2B11_-_247615048.23-ENST00000318749.6_308	OR2B11_-_247615048.23-ENST00000318749.6	OR2B11	GAGCATCTGAGGGACTGTGG	-2	rG:dG	0.233	(0.210, 0.255)		0.113	0.212	20	30
OR2B11_-_247615048.23-ENST00000318749.6_313	OR2B11_-_247615048.23-ENST00000318749.6	OR2B11	GAGCATCTGAGGGACTGTTG	-2	rU:dG	0.249	(0.225, 0.272)		0.113	0.192	30	30
OR2B11_-_247615048.23-ENST00000318749.6_318	OR2B11_-_247615048.23-ENST00000318749.6	OR2B11	GAGCATCTGAGGGACTGTCA	-1	rA:dC	0.189	(0.169, 0.208)		0.105	0.201	40	60
OR2B11_-_247615048.23-ENST00000318749.6_323	OR2B11_-_247615048.23-ENST00000318749.6	OR2B11	GAGCATCTGAGGGACTGTCC	-1	rC:dC	0.113	(0.103, 0.123)		0.105	0.165	30	40
OR2B11_-_247615048.23-ENST00000318749.6_326	OR2B11_-_247615048.23-ENST00000318749.6	OR2B11	GAGCATCTGAGGGACTGTCT	-1	rU:dC	0.111	(0.098, 0.124)		0.105	0.165	30	40
OR2B11_-_247615062.23-ENST00000318749.6	OR2B11_-_247615062.23-ENST00000318749.6	OR2B11	GTGTCGTGGTGGTGTAGCAG			1.000					30	40
OR2B11_-_247615062.23-ENST00000318749.6_100	OR2B11_-_247615062.23-ENST00000318749.6	OR2B11	GAGTCGTGGTGGTGTAGCAG	-19	rA:dA	1.002	(0.964, 1.040)		0.260	0.182	30	40
OR2B11_-_247615062.23-ENST00000318749.6_103	OR2B11_-_247615062.23-ENST00000318749.6	OR2B11	GGGTCGTGGTGGTGTAGCAG	-19	rG:dA	1.035	(0.997, 1.073)		0.260	0.200	20	50
OR2B11_-_247615062.23-ENST00000318749.6_106	OR2B11_-_247615062.23-ENST00000318749.6	OR2B11	GCGTCGTGGTGGTGTAGCAG	-19	rC:dA	0.982	(0.942, 1.022)		0.260	0.225	30	50
OR2B11_-_247615062.23-ENST00000318749.6_114	OR2B11_-_247615062.23-ENST00000318749.6	OR2B11	GTATCGTGGTGGTGTAGCAG	-18	rA:dC	0.946	(0.912, 0.980)		0.218	0.201	30	50
OR2B11_-_247615062.23-ENST00000318749.6_119	OR2B11_-_247615062.23-ENST00000318749.6	OR2B11	GTCTCGTGGTGGTGTAGCAG	-18	rC:dC	0.971	(0.941, 1.002)		0.218	0.165	40	50
OR2B11_-_247615062.23-ENST00000318749.6_122	OR2B11_-_247615062.23-ENST00000318749.6	OR2B11	GTTTCGTGGTGGTGTAGCAG	-18	rU:dC	0.932	(0.899, 0.966)		0.218	0.165	30	50
OR2B11_-_247615062.23-ENST00000318749.6_124	OR2B11_-_247615062.23-ENST00000318749.6	OR2B11	GTGACGTGGTGGTGTAGCAG	-17	rA:dA	0.924	(0.890, 0.957)		0.274	0.182	30	40
OR2B11_-_247615062.23-ENST00000318749.6_127	OR2B11_-_247615062.23-ENST00000318749.6	OR2B11	GTGGCGTGGTGGTGTAGCAG	-17	rG:dA	0.947	(0.913, 0.981)		0.274	0.200	30	50
OR2B11_-_247615062.23-ENST00000318749.6_130	OR2B11_-_247615062.23-ENST00000318749.6	OR2B11	GTGCCGTGGTGGTGTAGCAG	-17	rC:dA	0.929	(0.898, 0.961)		0.274	0.225	30	50
OR2B11_-_247615062.23-ENST00000318749.6_137	OR2B11_-_247615062.23-ENST00000318749.6	OR2B11	GTGTAGTGGTGGTGTAGCAG	-16	rA:dG	0.755	(0.707, 0.803)		0.261	0.164	30	50
OR2B11_-_247615062.23-ENST00000318749.6_140	OR2B11_-_247615062.23-ENST00000318749.6	OR2B11	GTGTGGTGGTGGTGTAGCAG	-16	rG:dG	0.802	(0.761, 0.843)		0.261	0.212	20	40
OR2B11_-_247615062.23-ENST00000318749.6_145	OR2B11_-_247615062.23-ENST00000318749.6	OR2B11	GTGTTGTGGTGGTGTAGCAG	-16	rU:dG	0.784	(0.741, 0.827)		0.261	0.192	30	50
OR2B11_-_247615062.23-ENST00000318749.6_150	OR2B11_-_247615062.23-ENST00000318749.6	OR2B11	GTGTCATGGTGGTGTAGCAG	-15	rA:dC	0.634	(0.589, 0.680)		0.223	0.201	20	40
OR2B11_-_247615062.23-ENST00000318749.6_155	OR2B11_-_247615062.23-ENST00000318749.6	OR2B11	GTGTCCTGGTGGTGTAGCAG	-15	rC:dC	0.603	(0.564, 0.642)		0.223	0.165	30	30
OR2B11_-_247615062.23-ENST00000318749.6_158	OR2B11_-_247615062.23-ENST00000318749.6	OR2B11	GTGTCTTGGTGGTGTAGCAG	-15	rU:dC	0.595	(0.558, 0.633)		0.223	0.165	30	40
OR2B11_-_247615062.23-ENST00000318749.6_160	OR2B11_-_247615062.23-ENST00000318749.6	OR2B11	GTGTCGAGGTGGTGTAGCAG	-14	rA:dA	0.671	(0.630, 0.711)		0.256	0.182	30	30
OR2B11_-_247615062.23-ENST00000318749.6_163	OR2B11_-_247615062.23-ENST00000318749.6	OR2B11	GTGTCGGGGTGGTGTAGCAG	-14	rG:dA	0.735	(0.703, 0.767)		0.256	0.200	30	40
OR2B11_-_247615062.23-ENST00000318749.6_166	OR2B11_-_247615062.23-ENST00000318749.6	OR2B11	GTGTCGCGGTGGTGTAGCAG	-14	rC:dA	0.736	(0.697, 0.775)		0.256	0.225	40	40
OR2B11_-_247615062.23-ENST00000318749.6_174	OR2B11_-_247615062.23-ENST00000318749.6	OR2B11	GTGTCGTAGTGGTGTAGCAG	-13	rA:dC	0.481	(0.436, 0.526)		0.259	0.201	30	50
OR2B11_-_247615062.23-ENST00000318749.6_179	OR2B11_-_247615062.23-ENST00000318749.6	OR2B11	GTGTCGTCGTGGTGTAGCAG	-13	rC:dC	0.298	(0.265, 0.330)		0.259	0.165	40	50
OR2B11_-_247615062.23-ENST00000318749.6_182	OR2B11_-_247615062.23-ENST00000318749.6	OR2B11	GTGTCGTTGTGGTGTAGCAG	-13	rU:dC	0.421	(0.385, 0.457)		0.259	0.165	40	50
OR2B11_-_247615062.23-ENST00000318749.6_186	OR2B11_-_247615062.23-ENST00000318749.6	OR2B11	GTGTCGTGATGGTGTAGCAG	-12	rA:dC	0.393	(0.346, 0.440)		0.259	0.201	20	20
OR2B11_-_247615062.23-ENST00000318749.6_191	OR2B11_-_247615062.23-ENST00000318749.6	OR2B11	GTGTCGTGCTGGTGTAGCAG	-12	rC:dC	0.130	(0.108, 0.152)		0.259	0.165	30	40
OR2B11_-_247615062.23-ENST00000318749.6_194	OR2B11_-_247615062.23-ENST00000318749.6	OR2B11	GTGTCGTGTTGGTGTAGCAG	-12	rU:dC	0.257	(0.223, 0.291)		0.259	0.165	30	40
OR2B11_-_247615062.23-ENST00000318749.6_196	OR2B11_-_247615062.23-ENST00000318749.6	OR2B11	GTGTCGTGGAGGTGTAGCAG	-11	rA:dA	0.514	(0.471, 0.558)		0.242	0.182	40	40
OR2B11_-_247615062.23-ENST00000318749.6_199	OR2B11_-_247615062.23-ENST00000318749.6	OR2B11	GTGTCGTGGGGGTGTAGCAG	-11	rG:dA	0.626	(0.595, 0.657)		0.242	0.200	20	40
OR2B11_-_247615062.23-ENST00000318749.6_202	OR2B11_-_247615062.23-ENST00000318749.6	OR2B11	GTGTCGTGGCGGTGTAGCAG	-11	rC:dA	0.487	(0.442, 0.531)		0.242	0.225	30	60
OR2B11_-_247615062.23-ENST00000318749.6_210	OR2B11_-_247615062.23-ENST00000318749.6	OR2B11	GTGTCGTGGTAGTGTAGCAG	-10	rA:dC	0.131	(0.104, 0.159)		0.204	0.201	30	60
OR2B11_-_247615062.23-ENST00000318749.6_215	OR2B11_-_247615062.23-ENST00000318749.6	OR2B11	GTGTCGTGGTCGTGTAGCAG	-10	rC:dC	0.021	(0.010, 0.032)		0.204	0.165	40	60
OR2B11_-_247615062.23-ENST00000318749.6_218	OR2B11_-_247615062.23-ENST00000318749.6	OR2B11	GTGTCGTGGTTGTGTAGCAG	-10	rU:dC	0.028	(0.017, 0.040)		0.204	0.165	30	40
OR2B11_-_247615062.23-ENST00000318749.6_222	OR2B11_-_247615062.23-ENST00000318749.6	OR2B11	GTGTCGTGGTGATGTAGCAG	-9	rA:dC	0.123	(0.096, 0.149)		0.191	0.201	30	50
OR2B11_-_247615062.23-ENST00000318749.6_227	OR2B11_-_247615062.23-ENST00000318749.6	OR2B11	GTGTCGTGGTGCTGTAGCAG	-9	rC:dC	0.049	(0.043, 0.055)		0.191	0.165	30	40
OR2B11_-_247615062.23-ENST00000318749.6_230	OR2B11_-_247615062.23-ENST00000318749.6	OR2B11	GTGTCGTGGTGTTGTAGCAG	-9	rU:dC	0.052	(0.044, 0.060)		0.191	0.165	30	40
OR2B11_-_247615062.23-ENST00000318749.6_232	OR2B11_-_247615062.23-ENST00000318749.6	OR2B11	GTGTCGTGGTGGAGTAGCAG	-8	rA:dA	0.232	(0.199, 0.265)		0.181	0.182	30	50
OR2B11_-_247615062.23-ENST00000318749.6_235	OR2B11_-_247615062.23-ENST00000318749.6	OR2B11	GTGTCGTGGTGGGGTAGCAG	-8	rG:dA	0.426	(0.396, 0.457)		0.181	0.200	30	40
OR2B11_-_247615062.23-ENST00000318749.6_238	OR2B11_-_247615062.23-ENST00000318749.6	OR2B11	GTGTCGTGGTGGCGTAGCAG	-8	rC:dA	0.394	(0.347, 0.440)		0.181	0.225	40	60
OR2B11_-_247615062.23-ENST00000318749.6_246	OR2B11_-_247615062.23-ENST00000318749.6	OR2B11	GTGTCGTGGTGGTATAGCAG	-7	rA:dC	0.162	(0.136, 0.187)		0.120	0.201	30	30
OR2B11_-_247615062.23-ENST00000318749.6_251	OR2B11_-_247615062.23-ENST00000318749.6	OR2B11	GTGTCGTGGTGGTCTAGCAG	-7	rC:dC	0.053	(0.045, 0.061)		0.120	0.165	30	50
OR2B11_-_247615062.23-ENST00000318749.6_254	OR2B11_-_247615062.23-ENST00000318749.6	OR2B11	GTGTCGTGGTGGTTTAGCAG	-7	rU:dC	0.041	(0.032, 0.050)		0.120	0.165	30	50
OR2B11_-_247615062.23-ENST00000318749.6_256	OR2B11_-_247615062.23-ENST00000318749.6	OR2B11	GTGTCGTGGTGGTGAAGCAG	-6	rA:dA	0.187	(0.159, 0.214)		0.139	0.182	30	30
OR2B11_-_247615062.23-ENST00000318749.6_259	OR2B11_-_247615062.23-ENST00000318749.6	OR2B11	GTGTCGTGGTGGTGGAGCAG	-6	rG:dA	0.181	(0.165, 0.196)		0.139	0.200	30	40
OR2B11_-_247615062.23-ENST00000318749.6_262	OR2B11_-_247615062.23-ENST00000318749.6	OR2B11	GTGTCGTGGTGGTGCAGCAG	-6	rC:dA	0.250	(0.224, 0.277)		0.139	0.225	30	40
OR2B11_-_247615062.23-ENST00000318749.6_273	OR2B11_-_247615062.23-ENST00000318749.6	OR2B11	GTGTCGTGGTGGTGTGGCAG	-5	rG:dT	0.454	(0.427, 0.481)		0.130	0.235	30	40
OR2B11_-_247615062.23-ENST00000318749.6_276	OR2B11_-_247615062.23-ENST00000318749.6	OR2B11	GTGTCGTGGTGGTGTCGCAG	-5	rC:dT	0.190	(0.162, 0.218)		0.130	0.209	40	40
OR2B11_-_247615062.23-ENST00000318749.6_279	OR2B11_-_247615062.23-ENST00000318749.6	OR2B11	GTGTCGTGGTGGTGTTGCAG	-5	rU:dT	0.166	(0.147, 0.185)		0.130	0.186	30	50
OR2B11_-_247615062.23-ENST00000318749.6_282	OR2B11_-_247615062.23-ENST00000318749.6	OR2B11	GTGTCGTGGTGGTGTAACAG	-4	rA:dC	0.107	(0.093, 0.121)		0.147	0.201	30	60
OR2B11_-_247615062.23-ENST00000318749.6_287	OR2B11_-_247615062.23-ENST00000318749.6	OR2B11	GTGTCGTGGTGGTGTACCAG	-4	rC:dC	0.037	(0.028, 0.045)		0.147	0.165	30	50
OR2B11_-_247615062.23-ENST00000318749.6_290	OR2B11_-_247615062.23-ENST00000318749.6	OR2B11	GTGTCGTGGTGGTGTATCAG	-4	rU:dC	0.044	(0.035, 0.052)		0.147	0.165	40	60
OR2B11_-_247615062.23-ENST00000318749.6_293	OR2B11_-_247615062.23-ENST00000318749.6	OR2B11	GTGTCGTGGTGGTGTAGAAG	-3	rA:dG	0.075	(0.066, 0.085)		0.116	0.164	30	40
OR2B11_-_247615062.23-ENST00000318749.6_296	OR2B11_-_247615062.23-ENST00000318749.6	OR2B11	GTGTCGTGGTGGTGTAGGAG	-3	rG:dG	0.201	(0.183, 0.219)		0.116	0.212	30	40
OR2B11_-_247615062.23-ENST00000318749.6_301	OR2B11_-_247615062.23-ENST00000318749.6	OR2B11	GTGTCGTGGTGGTGTAGTAG	-3	rU:dG	0.143	(0.128, 0.157)		0.116	0.192	40	50
OR2B11_-_247615062.23-ENST00000318749.6_309	OR2B11_-_247615062.23-ENST00000318749.6	OR2B11	GTGTCGTGGTGGTGTAGCGG	-2	rG:dT	0.447	(0.412, 0.482)		0.113	0.235	20	50
OR2B11_-_247615062.23-ENST00000318749.6_312	OR2B11_-_247615062.23-ENST00000318749.6	OR2B11	GTGTCGTGGTGGTGTAGCCG	-2	rC:dT	0.103	(0.087, 0.118)		0.113	0.209	30	50
OR2B11_-_247615062.23-ENST00000318749.6_315	OR2B11_-_247615062.23-ENST00000318749.6	OR2B11	GTGTCGTGGTGGTGTAGCTG	-2	rU:dT	0.126	(0.109, 0.143)		0.113	0.186	30	40
OR2B11_-_247615062.23-ENST00000318749.6_318	OR2B11_-_247615062.23-ENST00000318749.6	OR2B11	GTGTCGTGGTGGTGTAGCAA	-1	rA:dC	0.075	(0.065, 0.085)		0.105	0.201	40	50
OR2B11_-_247615062.23-ENST00000318749.6_323	OR2B11_-_247615062.23-ENST00000318749.6	OR2B11	GTGTCGTGGTGGTGTAGCAC	-1	rC:dC	0.050	(0.041, 0.058)		0.105	0.165	30	60
OR2B11_-_247615062.23-ENST00000318749.6_326	OR2B11_-_247615062.23-ENST00000318749.6	OR2B11	GTGTCGTGGTGGTGTAGCAT	-1	rU:dC	0.052	(0.044, 0.060)		0.105	0.165	30	60
OR2B11_-_247615249.23-ENST00000318749.6	OR2B11_-_247615249.23-ENST00000318749.6	OR2B11	GAGAAGGATGAAGGCTTTAG			1.000					30	50
OR2B11_-_247615249.23-ENST00000318749.6_105	OR2B11_-_247615249.23-ENST00000318749.6	OR2B11	GGGAAGGATGAAGGCTTTAG	-19	rG:dT	0.936	(0.895, 0.978)		0.260	0.235	30	50
OR2B11_-_247615249.23-ENST00000318749.6_108	OR2B11_-_247615249.23-ENST00000318749.6	OR2B11	GCGAAGGATGAAGGCTTTAG	-19	rC:dT	0.888	(0.842, 0.935)		0.260	0.209	30	50
OR2B11_-_247615249.23-ENST00000318749.6_111	OR2B11_-_247615249.23-ENST00000318749.6	OR2B11	GTGAAGGATGAAGGCTTTAG	-19	rU:dT	0.821	(0.774, 0.867)		0.260	0.186	30	40
OR2B11_-_247615249.23-ENST00000318749.6_114	OR2B11_-_247615249.23-ENST00000318749.6	OR2B11	GAAAAGGATGAAGGCTTTAG	-18	rA:dC	0.857	(0.819, 0.894)		0.218	0.201	30	50
OR2B11_-_247615249.23-ENST00000318749.6_119	OR2B11_-_247615249.23-ENST00000318749.6	OR2B11	GACAAGGATGAAGGCTTTAG	-18	rC:dC	0.928	(0.897, 0.959)		0.218	0.165	30	40
OR2B11_-_247615249.23-ENST00000318749.6_122	OR2B11_-_247615249.23-ENST00000318749.6	OR2B11	GATAAGGATGAAGGCTTTAG	-18	rU:dC	0.884	(0.850, 0.918)		0.218	0.165	30	50
OR2B11_-_247615249.23-ENST00000318749.6_129	OR2B11_-_247615249.23-ENST00000318749.6	OR2B11	GAGGAGGATGAAGGCTTTAG	-17	rG:dT	0.974	(0.937, 1.011)		0.274	0.235	30	50
OR2B11_-_247615249.23-ENST00000318749.6_132	OR2B11_-_247615249.23-ENST00000318749.6	OR2B11	GAGCAGGATGAAGGCTTTAG	-17	rC:dT	0.863	(0.827, 0.900)		0.274	0.209	30	60
OR2B11_-_247615249.23-ENST00000318749.6_135	OR2B11_-_247615249.23-ENST00000318749.6	OR2B11	GAGTAGGATGAAGGCTTTAG	-17	rU:dT	0.812	(0.772, 0.851)		0.274	0.186	30	60
OR2B11_-_247615249.23-ENST00000318749.6_141	OR2B11_-_247615249.23-ENST00000318749.6	OR2B11	GAGAGGGATGAAGGCTTTAG	-16	rG:dT	0.955	(0.918, 0.991)		0.261	0.235	30	40
OR2B11_-_247615249.23-ENST00000318749.6_144	OR2B11_-_247615249.23-ENST00000318749.6	OR2B11	GAGACGGATGAAGGCTTTAG	-16	rC:dT	0.764	(0.722, 0.806)		0.261	0.209	20	50
OR2B11_-_247615249.23-ENST00000318749.6_147	OR2B11_-_247615249.23-ENST00000318749.6	OR2B11	GAGATGGATGAAGGCTTTAG	-16	rU:dT	0.737	(0.690, 0.785)		0.261	0.186	30	40
OR2B11_-_247615249.23-ENST00000318749.6_150	OR2B11_-_247615249.23-ENST00000318749.6	OR2B11	GAGAAAGATGAAGGCTTTAG	-15	rA:dC	0.363	(0.313, 0.413)		0.223	0.201	30	50
OR2B11_-_247615249.23-ENST00000318749.6_155	OR2B11_-_247615249.23-ENST00000318749.6	OR2B11	GAGAACGATGAAGGCTTTAG	-15	rC:dC	0.310	(0.269, 0.351)		0.223	0.165	30	60
OR2B11_-_247615249.23-ENST00000318749.6_158	OR2B11_-_247615249.23-ENST00000318749.6	OR2B11	GAGAATGATGAAGGCTTTAG	-15	rU:dC	0.312	(0.266, 0.358)		0.223	0.165	30	50
OR2B11_-_247615249.23-ENST00000318749.6_162	OR2B11_-_247615249.23-ENST00000318749.6	OR2B11	GAGAAGAATGAAGGCTTTAG	-14	rA:dC	0.316	(0.269, 0.363)		0.256	0.201	30	50
OR2B11_-_247615249.23-ENST00000318749.6_167	OR2B11_-_247615249.23-ENST00000318749.6	OR2B11	GAGAAGCATGAAGGCTTTAG	-14	rC:dC	0.245	(0.204, 0.285)		0.256	0.165	30	40
OR2B11_-_247615249.23-ENST00000318749.6_170	OR2B11_-_247615249.23-ENST00000318749.6	OR2B11	GAGAAGTATGAAGGCTTTAG	-14	rU:dC	0.278	(0.238, 0.317)		0.256	0.165	20	50
OR2B11_-_247615249.23-ENST00000318749.6_177	OR2B11_-_247615249.23-ENST00000318749.6	OR2B11	GAGAAGGGTGAAGGCTTTAG	-13	rG:dT	0.817	(0.785, 0.849)		0.259	0.235	30	50
OR2B11_-_247615249.23-ENST00000318749.6_180	OR2B11_-_247615249.23-ENST00000318749.6	OR2B11	GAGAAGGCTGAAGGCTTTAG	-13	rC:dT	0.422	(0.382, 0.462)		0.259	0.209	20	50
OR2B11_-_247615249.23-ENST00000318749.6_183	OR2B11_-_247615249.23-ENST00000318749.6	OR2B11	GAGAAGGTTGAAGGCTTTAG	-13	rU:dT	0.512	(0.460, 0.563)		0.259	0.186	30	40
OR2B11_-_247615249.23-ENST00000318749.6_184	OR2B11_-_247615249.23-ENST00000318749.6	OR2B11	GAGAAGGAAGAAGGCTTTAG	-12	rA:dA	0.409	(0.362, 0.456)		0.259	0.182	20	40
OR2B11_-_247615249.23-ENST00000318749.6_187	OR2B11_-_247615249.23-ENST00000318749.6	OR2B11	GAGAAGGAGGAAGGCTTTAG	-12	rG:dA	0.667	(0.629, 0.704)		0.259	0.200	30	30
OR2B11_-_247615249.23-ENST00000318749.6_190	OR2B11_-_247615249.23-ENST00000318749.6	OR2B11	GAGAAGGACGAAGGCTTTAG	-12	rC:dA	0.395	(0.350, 0.440)		0.259	0.225	30	50
OR2B11_-_247615249.23-ENST00000318749.6_198	OR2B11_-_247615249.23-ENST00000318749.6	OR2B11	GAGAAGGATAAAGGCTTTAG	-11	rA:dC	0.071	(0.052, 0.090)		0.242	0.201	30	60
OR2B11_-_247615249.23-ENST00000318749.6_203	OR2B11_-_247615249.23-ENST00000318749.6	OR2B11	GAGAAGGATCAAGGCTTTAG	-11	rC:dC	0.002	(-0.011, 0.015)		0.242	0.165	30	50
OR2B11_-_247615249.23-ENST00000318749.6_206	OR2B11_-_247615249.23-ENST00000318749.6	OR2B11	GAGAAGGATTAAGGCTTTAG	-11	rU:dC	0.018	(0.001, 0.034)		0.242	0.165	30	40
OR2B11_-_247615249.23-ENST00000318749.6_213	OR2B11_-_247615249.23-ENST00000318749.6	OR2B11	GAGAAGGATGGAGGCTTTAG	-10	rG:dT	0.716	(0.676, 0.755)		0.204	0.235	20	50
OR2B11_-_247615249.23-ENST00000318749.6_216	OR2B11_-_247615249.23-ENST00000318749.6	OR2B11	GAGAAGGATGCAGGCTTTAG	-10	rC:dT	0.155	(0.125, 0.185)		0.204	0.209	40	40
OR2B11_-_247615249.23-ENST00000318749.6_219	OR2B11_-_247615249.23-ENST00000318749.6	OR2B11	GAGAAGGATGTAGGCTTTAG	-10	rU:dT	0.217	(0.182, 0.253)		0.204	0.186	30	50
OR2B11_-_247615249.23-ENST00000318749.6_225	OR2B11_-_247615249.23-ENST00000318749.6	OR2B11	GAGAAGGATGAGGGCTTTAG	-9	rG:dT	0.667	(0.625, 0.709)		0.191	0.235	30	50
OR2B11_-_247615249.23-ENST00000318749.6_228	OR2B11_-_247615249.23-ENST00000318749.6	OR2B11	GAGAAGGATGACGGCTTTAG	-9	rC:dT	0.113	(0.087, 0.138)		0.191	0.209	30	50
OR2B11_-_247615249.23-ENST00000318749.6_231	OR2B11_-_247615249.23-ENST00000318749.6	OR2B11	GAGAAGGATGATGGCTTTAG	-9	rU:dT	0.143	(0.113, 0.173)		0.191	0.186	30	50
OR2B11_-_247615249.23-ENST00000318749.6_234	OR2B11_-_247615249.23-ENST00000318749.6	OR2B11	GAGAAGGATGAAAGCTTTAG	-8	rA:dC	0.001	(-0.011, 0.013)		0.181	0.201	30	50
OR2B11_-_247615249.23-ENST00000318749.6_239	OR2B11_-_247615249.23-ENST00000318749.6	OR2B11	GAGAAGGATGAACGCTTTAG	-8	rC:dC	0.000	(-0.009, 0.010)		0.181	0.165	40	50
OR2B11_-_247615249.23-ENST00000318749.6_242	OR2B11_-_247615249.23-ENST00000318749.6	OR2B11	GAGAAGGATGAATGCTTTAG	-8	rU:dC	-0.008	(-0.016, 0.001)		0.181	0.165	30	50
OR2B11_-_247615249.23-ENST00000318749.6_246	OR2B11_-_247615249.23-ENST00000318749.6	OR2B11	GAGAAGGATGAAGACTTTAG	-7	rA:dC	0.044	(0.024, 0.064)		0.120	0.201	20	40
OR2B11_-_247615249.23-ENST00000318749.6_251	OR2B11_-_247615249.23-ENST00000318749.6	OR2B11	GAGAAGGATGAAGCCTTTAG	-7	rC:dC	0.014	(0.004, 0.024)		0.120	0.165	30	50
OR2B11_-_247615249.23-ENST00000318749.6_254	OR2B11_-_247615249.23-ENST00000318749.6	OR2B11	GAGAAGGATGAAGTCTTTAG	-7	rU:dC	-0.006	(-0.017, 0.006)		0.120	0.165	30	30
OR2B11_-_247615249.23-ENST00000318749.6_257	OR2B11_-_247615249.23-ENST00000318749.6	OR2B11	GAGAAGGATGAAGGATTTAG	-6	rA:dG	-0.000	(-0.011, 0.011)		0.139	0.164	30	40
OR2B11_-_247615249.23-ENST00000318749.6_260	OR2B11_-_247615249.23-ENST00000318749.6	OR2B11	GAGAAGGATGAAGGGTTTAG	-6	rG:dG	0.029	(0.018, 0.039)		0.139	0.212	30	50
OR2B11_-_247615249.23-ENST00000318749.6_265	OR2B11_-_247615249.23-ENST00000318749.6	OR2B11	GAGAAGGATGAAGGTTTTAG	-6	rU:dG	0.004	(-0.009, 0.017)		0.139	0.192	30	50
OR2B11_-_247615249.23-ENST00000318749.6_268	OR2B11_-_247615249.23-ENST00000318749.6	OR2B11	GAGAAGGATGAAGGCATTAG	-5	rA:dA	0.082	(0.063, 0.102)		0.130	0.182	20	40
OR2B11_-_247615249.23-ENST00000318749.6_271	OR2B11_-_247615249.23-ENST00000318749.6	OR2B11	GAGAAGGATGAAGGCGTTAG	-5	rG:dA	0.091	(0.075, 0.107)		0.130	0.200	40	50
OR2B11_-_247615249.23-ENST00000318749.6_274	OR2B11_-_247615249.23-ENST00000318749.6	OR2B11	GAGAAGGATGAAGGCCTTAG	-5	rC:dA	0.178	(0.157, 0.199)		0.130	0.225	30	50
OR2B11_-_247615249.23-ENST00000318749.6_280	OR2B11_-_247615249.23-ENST00000318749.6	OR2B11	GAGAAGGATGAAGGCTATAG	-4	rA:dA	0.115	(0.096, 0.135)		0.147	0.182	30	50
OR2B11_-_247615249.23-ENST00000318749.6_283	OR2B11_-_247615249.23-ENST00000318749.6	OR2B11	GAGAAGGATGAAGGCTGTAG	-4	rG:dA	0.234	(0.210, 0.259)		0.147	0.200	30	50
OR2B11_-_247615249.23-ENST00000318749.6_286	OR2B11_-_247615249.23-ENST00000318749.6	OR2B11	GAGAAGGATGAAGGCTCTAG	-4	rC:dA	0.135	(0.118, 0.152)		0.147	0.225	30	40
OR2B11_-_247615249.23-ENST00000318749.6_292	OR2B11_-_247615249.23-ENST00000318749.6	OR2B11	GAGAAGGATGAAGGCTTAAG	-3	rA:dA	0.081	(0.062, 0.099)		0.116	0.182	30	40
OR2B11_-_247615249.23-ENST00000318749.6_295	OR2B11_-_247615249.23-ENST00000318749.6	OR2B11	GAGAAGGATGAAGGCTTGAG	-3	rG:dA	0.158	(0.139, 0.178)		0.116	0.200	30	40
OR2B11_-_247615249.23-ENST00000318749.6_298	OR2B11_-_247615249.23-ENST00000318749.6	OR2B11	GAGAAGGATGAAGGCTTCAG	-3	rC:dA	0.138	(0.115, 0.161)		0.116	0.225	30	50
OR2B11_-_247615249.23-ENST00000318749.6_309	OR2B11_-_247615249.23-ENST00000318749.6	OR2B11	GAGAAGGATGAAGGCTTTGG	-2	rG:dT	0.323	(0.296, 0.350)		0.113	0.235	20	40
OR2B11_-_247615249.23-ENST00000318749.6_312	OR2B11_-_247615249.23-ENST00000318749.6	OR2B11	GAGAAGGATGAAGGCTTTCG	-2	rC:dT	0.045	(0.030, 0.060)		0.113	0.209	30	60
OR2B11_-_247615249.23-ENST00000318749.6_315	OR2B11_-_247615249.23-ENST00000318749.6	OR2B11	GAGAAGGATGAAGGCTTTTG	-2	rU:dT	0.052	(0.037, 0.068)		0.113	0.186	30	40
OR2B11_-_247615249.23-ENST00000318749.6_318	OR2B11_-_247615249.23-ENST00000318749.6	OR2B11	GAGAAGGATGAAGGCTTTAA	-1	rA:dC	0.032	(0.019, 0.045)		0.105	0.201	30	40
OR2B11_-_247615249.23-ENST00000318749.6_323	OR2B11_-_247615249.23-ENST00000318749.6	OR2B11	GAGAAGGATGAAGGCTTTAC	-1	rC:dC	0.023	(0.014, 0.032)		0.105	0.165	30	40
OR2B11_-_247615249.23-ENST00000318749.6_326	OR2B11_-_247615249.23-ENST00000318749.6	OR2B11	GAGAAGGATGAAGGCTTTAT	-1	rU:dC	0.019	(0.009, 0.029)		0.105	0.165	30	30
OR2B2_+_27880066.23-ENST00000303324.2	OR2B2_+_27880066.23-ENST00000303324.2	OR2B2	GGTAAATAAGAGTGTCCCAC			1.000					40	40
OR2B2_+_27880066.23-ENST00000303324.2_102	OR2B2_+_27880066.23-ENST00000303324.2	OR2B2	GATAAATAAGAGTGTCCCAC	-19	rA:dC	0.679	(0.643, 0.716)		0.260	0.201	40	40
OR2B2_+_27880066.23-ENST00000303324.2_107	OR2B2_+_27880066.23-ENST00000303324.2	OR2B2	GCTAAATAAGAGTGTCCCAC	-19	rC:dC	0.701	(0.669, 0.733)		0.260	0.165	40	50
OR2B2_+_27880066.23-ENST00000303324.2_110	OR2B2_+_27880066.23-ENST00000303324.2	OR2B2	GTTAAATAAGAGTGTCCCAC	-19	rU:dC	0.635	(0.601, 0.670)		0.260	0.165	40	50
OR2B2_+_27880066.23-ENST00000303324.2_112	OR2B2_+_27880066.23-ENST00000303324.2	OR2B2	GGAAAATAAGAGTGTCCCAC	-18	rA:dA	0.743	(0.702, 0.785)		0.218	0.182	30	30
OR2B2_+_27880066.23-ENST00000303324.2_115	OR2B2_+_27880066.23-ENST00000303324.2	OR2B2	GGGAAATAAGAGTGTCCCAC	-18	rG:dA	0.816	(0.779, 0.853)		0.218	0.200	40	40
OR2B2_+_27880066.23-ENST00000303324.2_118	OR2B2_+_27880066.23-ENST00000303324.2	OR2B2	GGCAAATAAGAGTGTCCCAC	-18	rC:dA	0.752	(0.715, 0.790)		0.218	0.225	40	40
OR2B2_+_27880066.23-ENST00000303324.2_129	OR2B2_+_27880066.23-ENST00000303324.2	OR2B2	GGTGAATAAGAGTGTCCCAC	-17	rG:dT	0.928	(0.893, 0.963)		0.274	0.235	40	50
OR2B2_+_27880066.23-ENST00000303324.2_132	OR2B2_+_27880066.23-ENST00000303324.2	OR2B2	GGTCAATAAGAGTGTCCCAC	-17	rC:dT	0.806	(0.767, 0.846)		0.274	0.209	40	50
OR2B2_+_27880066.23-ENST00000303324.2_135	OR2B2_+_27880066.23-ENST00000303324.2	OR2B2	GGTTAATAAGAGTGTCCCAC	-17	rU:dT	0.704	(0.664, 0.745)		0.274	0.186	30	50
OR2B2_+_27880066.23-ENST00000303324.2_141	OR2B2_+_27880066.23-ENST00000303324.2	OR2B2	GGTAGATAAGAGTGTCCCAC	-16	rG:dT	0.976	(0.944, 1.009)		0.261	0.235	40	40
OR2B2_+_27880066.23-ENST00000303324.2_144	OR2B2_+_27880066.23-ENST00000303324.2	OR2B2	GGTACATAAGAGTGTCCCAC	-16	rC:dT	0.849	(0.810, 0.888)		0.261	0.209	40	50
OR2B2_+_27880066.23-ENST00000303324.2_147	OR2B2_+_27880066.23-ENST00000303324.2	OR2B2	GGTATATAAGAGTGTCCCAC	-16	rU:dT	0.735	(0.699, 0.771)		0.261	0.186	30	50
OR2B2_+_27880066.23-ENST00000303324.2_153	OR2B2_+_27880066.23-ENST00000303324.2	OR2B2	GGTAAGTAAGAGTGTCCCAC	-15	rG:dT	1.007	(0.968, 1.046)		0.223	0.235	30	50
OR2B2_+_27880066.23-ENST00000303324.2_156	OR2B2_+_27880066.23-ENST00000303324.2	OR2B2	GGTAACTAAGAGTGTCCCAC	-15	rC:dT	0.847	(0.799, 0.896)		0.223	0.209	40	50
OR2B2_+_27880066.23-ENST00000303324.2_159	OR2B2_+_27880066.23-ENST00000303324.2	OR2B2	GGTAATTAAGAGTGTCCCAC	-15	rU:dT	0.756	(0.709, 0.802)		0.223	0.186	40	40
OR2B2_+_27880066.23-ENST00000303324.2_160	OR2B2_+_27880066.23-ENST00000303324.2	OR2B2	GGTAAAAAAGAGTGTCCCAC	-14	rA:dA	0.639	(0.588, 0.690)		0.256	0.182	30	50
OR2B2_+_27880066.23-ENST00000303324.2_163	OR2B2_+_27880066.23-ENST00000303324.2	OR2B2	GGTAAAGAAGAGTGTCCCAC	-14	rG:dA	0.793	(0.755, 0.831)		0.256	0.200	40	40
OR2B2_+_27880066.23-ENST00000303324.2_166	OR2B2_+_27880066.23-ENST00000303324.2	OR2B2	GGTAAACAAGAGTGTCCCAC	-14	rC:dA	0.779	(0.736, 0.821)		0.256	0.225	40	40
OR2B2_+_27880066.23-ENST00000303324.2_177	OR2B2_+_27880066.23-ENST00000303324.2	OR2B2	GGTAAATGAGAGTGTCCCAC	-13	rG:dT	0.923	(0.892, 0.955)		0.259	0.235	30	30
OR2B2_+_27880066.23-ENST00000303324.2_180	OR2B2_+_27880066.23-ENST00000303324.2	OR2B2	GGTAAATCAGAGTGTCCCAC	-13	rC:dT	0.719	(0.665, 0.773)		0.259	0.209	40	40
OR2B2_+_27880066.23-ENST00000303324.2_183	OR2B2_+_27880066.23-ENST00000303324.2	OR2B2	GGTAAATTAGAGTGTCCCAC	-13	rU:dT	0.716	(0.668, 0.765)		0.259	0.186	40	40
OR2B2_+_27880066.23-ENST00000303324.2_189	OR2B2_+_27880066.23-ENST00000303324.2	OR2B2	GGTAAATAGGAGTGTCCCAC	-12	rG:dT	0.905	(0.877, 0.934)		0.259	0.235	30	40
OR2B2_+_27880066.23-ENST00000303324.2_192	OR2B2_+_27880066.23-ENST00000303324.2	OR2B2	GGTAAATACGAGTGTCCCAC	-12	rC:dT	0.545	(0.491, 0.598)		0.259	0.209	30	60
OR2B2_+_27880066.23-ENST00000303324.2_195	OR2B2_+_27880066.23-ENST00000303324.2	OR2B2	GGTAAATATGAGTGTCCCAC	-12	rU:dT	0.606	(0.554, 0.657)		0.259	0.186	40	60
OR2B2_+_27880066.23-ENST00000303324.2_198	OR2B2_+_27880066.23-ENST00000303324.2	OR2B2	GGTAAATAAAAGTGTCCCAC	-11	rA:dC	0.172	(0.143, 0.201)		0.242	0.201	30	50
OR2B2_+_27880066.23-ENST00000303324.2_203	OR2B2_+_27880066.23-ENST00000303324.2	OR2B2	GGTAAATAACAGTGTCCCAC	-11	rC:dC	0.077	(0.057, 0.098)		0.242	0.165	20	40
OR2B2_+_27880066.23-ENST00000303324.2_206	OR2B2_+_27880066.23-ENST00000303324.2	OR2B2	GGTAAATAATAGTGTCCCAC	-11	rU:dC	0.100	(0.074, 0.126)		0.242	0.165	30	60
OR2B2_+_27880066.23-ENST00000303324.2_213	OR2B2_+_27880066.23-ENST00000303324.2	OR2B2	GGTAAATAAGGGTGTCCCAC	-10	rG:dT	0.702	(0.667, 0.736)		0.204	0.235	30	60
OR2B2_+_27880066.23-ENST00000303324.2_216	OR2B2_+_27880066.23-ENST00000303324.2	OR2B2	GGTAAATAAGCGTGTCCCAC	-10	rC:dT	0.245	(0.202, 0.288)		0.204	0.209	40	60
OR2B2_+_27880066.23-ENST00000303324.2_219	OR2B2_+_27880066.23-ENST00000303324.2	OR2B2	GGTAAATAAGTGTGTCCCAC	-10	rU:dT	0.319	(0.271, 0.366)		0.204	0.186	40	40
OR2B2_+_27880066.23-ENST00000303324.2_222	OR2B2_+_27880066.23-ENST00000303324.2	OR2B2	GGTAAATAAGAATGTCCCAC	-9	rA:dC	0.085	(0.070, 0.100)		0.191	0.201	20	30
OR2B2_+_27880066.23-ENST00000303324.2_227	OR2B2_+_27880066.23-ENST00000303324.2	OR2B2	GGTAAATAAGACTGTCCCAC	-9	rC:dC	0.053	(0.042, 0.063)		0.191	0.165	30	50
OR2B2_+_27880066.23-ENST00000303324.2_230	OR2B2_+_27880066.23-ENST00000303324.2	OR2B2	GGTAAATAAGATTGTCCCAC	-9	rU:dC	0.049	(0.038, 0.060)		0.191	0.165	30	50
OR2B2_+_27880066.23-ENST00000303324.2_232	OR2B2_+_27880066.23-ENST00000303324.2	OR2B2	GGTAAATAAGAGAGTCCCAC	-8	rA:dA	0.152	(0.124, 0.180)		0.181	0.182	30	60
OR2B2_+_27880066.23-ENST00000303324.2_235	OR2B2_+_27880066.23-ENST00000303324.2	OR2B2	GGTAAATAAGAGGGTCCCAC	-8	rG:dA	0.326	(0.289, 0.364)		0.181	0.200	30	40
OR2B2_+_27880066.23-ENST00000303324.2_238	OR2B2_+_27880066.23-ENST00000303324.2	OR2B2	GGTAAATAAGAGCGTCCCAC	-8	rC:dA	0.315	(0.285, 0.344)		0.181	0.225	30	60
OR2B2_+_27880066.23-ENST00000303324.2_246	OR2B2_+_27880066.23-ENST00000303324.2	OR2B2	GGTAAATAAGAGTATCCCAC	-7	rA:dC	0.115	(0.094, 0.135)		0.120	0.201	40	50
OR2B2_+_27880066.23-ENST00000303324.2_251	OR2B2_+_27880066.23-ENST00000303324.2	OR2B2	GGTAAATAAGAGTCTCCCAC	-7	rC:dC	0.040	(0.030, 0.050)		0.120	0.165	30	50
OR2B2_+_27880066.23-ENST00000303324.2_254	OR2B2_+_27880066.23-ENST00000303324.2	OR2B2	GGTAAATAAGAGTTTCCCAC	-7	rU:dC	0.030	(0.017, 0.043)		0.120	0.165	30	40
OR2B2_+_27880066.23-ENST00000303324.2_256	OR2B2_+_27880066.23-ENST00000303324.2	OR2B2	GGTAAATAAGAGTGACCCAC	-6	rA:dA	0.092	(0.072, 0.113)		0.139	0.182	30	50
OR2B2_+_27880066.23-ENST00000303324.2_259	OR2B2_+_27880066.23-ENST00000303324.2	OR2B2	GGTAAATAAGAGTGGCCCAC	-6	rG:dA	0.073	(0.056, 0.090)		0.139	0.200	30	50
OR2B2_+_27880066.23-ENST00000303324.2_262	OR2B2_+_27880066.23-ENST00000303324.2	OR2B2	GGTAAATAAGAGTGCCCCAC	-6	rC:dA	0.172	(0.145, 0.200)		0.139	0.225	40	40
OR2B2_+_27880066.23-ENST00000303324.2_269	OR2B2_+_27880066.23-ENST00000303324.2	OR2B2	GGTAAATAAGAGTGTACCAC	-5	rA:dG	0.017	(0.002, 0.032)		0.130	0.164	30	30
OR2B2_+_27880066.23-ENST00000303324.2_272	OR2B2_+_27880066.23-ENST00000303324.2	OR2B2	GGTAAATAAGAGTGTGCCAC	-5	rG:dG	0.031	(0.013, 0.049)		0.130	0.212	30	30
OR2B2_+_27880066.23-ENST00000303324.2_277	OR2B2_+_27880066.23-ENST00000303324.2	OR2B2	GGTAAATAAGAGTGTTCCAC	-5	rU:dG	0.052	(0.033, 0.070)		0.130	0.192	30	60
OR2B2_+_27880066.23-ENST00000303324.2_281	OR2B2_+_27880066.23-ENST00000303324.2	OR2B2	GGTAAATAAGAGTGTCACAC	-4	rA:dG	0.040	(0.021, 0.059)		0.147	0.164	40	40
OR2B2_+_27880066.23-ENST00000303324.2_284	OR2B2_+_27880066.23-ENST00000303324.2	OR2B2	GGTAAATAAGAGTGTCGCAC	-4	rG:dG	0.097	(0.075, 0.119)		0.147	0.212	30	60
OR2B2_+_27880066.23-ENST00000303324.2_289	OR2B2_+_27880066.23-ENST00000303324.2	OR2B2	GGTAAATAAGAGTGTCTCAC	-4	rU:dG	0.088	(0.066, 0.109)		0.147	0.192	30	50
OR2B2_+_27880066.23-ENST00000303324.2_293	OR2B2_+_27880066.23-ENST00000303324.2	OR2B2	GGTAAATAAGAGTGTCCAAC	-3	rA:dG	0.012	(-0.001, 0.026)		0.116	0.164	40	60
OR2B2_+_27880066.23-ENST00000303324.2_296	OR2B2_+_27880066.23-ENST00000303324.2	OR2B2	GGTAAATAAGAGTGTCCGAC	-3	rG:dG	0.050	(0.034, 0.065)		0.116	0.212	50	60
OR2B2_+_27880066.23-ENST00000303324.2_301	OR2B2_+_27880066.23-ENST00000303324.2	OR2B2	GGTAAATAAGAGTGTCCTAC	-3	rU:dG	0.051	(0.036, 0.066)		0.116	0.192	40	60
OR2B2_+_27880066.23-ENST00000303324.2_309	OR2B2_+_27880066.23-ENST00000303324.2	OR2B2	GGTAAATAAGAGTGTCCCGC	-2	rG:dT	0.280	(0.250, 0.309)		0.113	0.235	50	70
OR2B2_+_27880066.23-ENST00000303324.2_312	OR2B2_+_27880066.23-ENST00000303324.2	OR2B2	GGTAAATAAGAGTGTCCCCC	-2	rC:dT	0.087	(0.072, 0.103)		0.113	0.209	30	50
OR2B2_+_27880066.23-ENST00000303324.2_315	OR2B2_+_27880066.23-ENST00000303324.2	OR2B2	GGTAAATAAGAGTGTCCCTC	-2	rU:dT	0.078	(0.063, 0.094)		0.113	0.186	40	50
OR2B2_+_27880066.23-ENST00000303324.2_317	OR2B2_+_27880066.23-ENST00000303324.2	OR2B2	GGTAAATAAGAGTGTCCCAA	-1	rA:dG	0.026	(0.012, 0.039)		0.105	0.164	30	50
OR2B2_+_27880066.23-ENST00000303324.2_320	OR2B2_+_27880066.23-ENST00000303324.2	OR2B2	GGTAAATAAGAGTGTCCCAG	-1	rG:dG	0.073	(0.061, 0.084)		0.105	0.212	30	50
OR2B2_+_27880066.23-ENST00000303324.2_325	OR2B2_+_27880066.23-ENST00000303324.2	OR2B2	GGTAAATAAGAGTGTCCCAT	-1	rU:dG	0.046	(0.032, 0.059)		0.105	0.192	40	50
OR2B2_+_27880159.23-ENST00000303324.2	OR2B2_+_27880159.23-ENST00000303324.2	OR2B2	GGATTATAGCTGACAAAATC			1.000					30	40
OR2B2_+_27880159.23-ENST00000303324.2_102	OR2B2_+_27880159.23-ENST00000303324.2	OR2B2	GAATTATAGCTGACAAAATC	-19	rA:dC	0.300	(0.262, 0.337)		0.260	0.201	20	40
OR2B2_+_27880159.23-ENST00000303324.2_107	OR2B2_+_27880159.23-ENST00000303324.2	OR2B2	GCATTATAGCTGACAAAATC	-19	rC:dC	0.335	(0.297, 0.373)		0.260	0.165	30	30
OR2B2_+_27880159.23-ENST00000303324.2_110	OR2B2_+_27880159.23-ENST00000303324.2	OR2B2	GTATTATAGCTGACAAAATC	-19	rU:dC	0.291	(0.260, 0.322)		0.260	0.165	30	40
OR2B2_+_27880159.23-ENST00000303324.2_117	OR2B2_+_27880159.23-ENST00000303324.2	OR2B2	GGGTTATAGCTGACAAAATC	-18	rG:dT	0.345	(0.294, 0.396)		0.218	0.235	30	50
OR2B2_+_27880159.23-ENST00000303324.2_120	OR2B2_+_27880159.23-ENST00000303324.2	OR2B2	GGCTTATAGCTGACAAAATC	-18	rC:dT	0.310	(0.269, 0.350)		0.218	0.209	30	50
OR2B2_+_27880159.23-ENST00000303324.2_123	OR2B2_+_27880159.23-ENST00000303324.2	OR2B2	GGTTTATAGCTGACAAAATC	-18	rU:dT	0.187	(0.162, 0.213)		0.218	0.186	20	50
OR2B2_+_27880159.23-ENST00000303324.2_124	OR2B2_+_27880159.23-ENST00000303324.2	OR2B2	GGAATATAGCTGACAAAATC	-17	rA:dA	0.200	(0.176, 0.225)		0.274	0.182	30	40
OR2B2_+_27880159.23-ENST00000303324.2_127	OR2B2_+_27880159.23-ENST00000303324.2	OR2B2	GGAGTATAGCTGACAAAATC	-17	rG:dA	0.377	(0.341, 0.413)		0.274	0.200	30	30
OR2B2_+_27880159.23-ENST00000303324.2_130	OR2B2_+_27880159.23-ENST00000303324.2	OR2B2	GGACTATAGCTGACAAAATC	-17	rC:dA	0.272	(0.240, 0.303)		0.274	0.225	30	40
OR2B2_+_27880159.23-ENST00000303324.2_136	OR2B2_+_27880159.23-ENST00000303324.2	OR2B2	GGATAATAGCTGACAAAATC	-16	rA:dA	0.133	(0.114, 0.152)		0.261	0.182	30	50
OR2B2_+_27880159.23-ENST00000303324.2_139	OR2B2_+_27880159.23-ENST00000303324.2	OR2B2	GGATGATAGCTGACAAAATC	-16	rG:dA	0.265	(0.242, 0.287)		0.261	0.200	30	50
OR2B2_+_27880159.23-ENST00000303324.2_142	OR2B2_+_27880159.23-ENST00000303324.2	OR2B2	GGATCATAGCTGACAAAATC	-16	rC:dA	0.210	(0.186, 0.234)		0.261	0.225	20	50
OR2B2_+_27880159.23-ENST00000303324.2_153	OR2B2_+_27880159.23-ENST00000303324.2	OR2B2	GGATTGTAGCTGACAAAATC	-15	rG:dT	0.412	(0.374, 0.450)		0.223	0.235	30	50
OR2B2_+_27880159.23-ENST00000303324.2_156	OR2B2_+_27880159.23-ENST00000303324.2	OR2B2	GGATTCTAGCTGACAAAATC	-15	rC:dT	0.147	(0.124, 0.170)		0.223	0.209	20	50
OR2B2_+_27880159.23-ENST00000303324.2_159	OR2B2_+_27880159.23-ENST00000303324.2	OR2B2	GGATTTTAGCTGACAAAATC	-15	rU:dT	0.110	(0.090, 0.129)		0.223	0.186	30	50
OR2B2_+_27880159.23-ENST00000303324.2_160	OR2B2_+_27880159.23-ENST00000303324.2	OR2B2	GGATTAAAGCTGACAAAATC	-14	rA:dA	0.048	(0.034, 0.063)		0.256	0.182	20	50
OR2B2_+_27880159.23-ENST00000303324.2_163	OR2B2_+_27880159.23-ENST00000303324.2	OR2B2	GGATTAGAGCTGACAAAATC	-14	rG:dA	0.174	(0.158, 0.190)		0.256	0.200	30	50
OR2B2_+_27880159.23-ENST00000303324.2_166	OR2B2_+_27880159.23-ENST00000303324.2	OR2B2	GGATTACAGCTGACAAAATC	-14	rC:dA	0.083	(0.070, 0.096)		0.256	0.225	30	50
OR2B2_+_27880159.23-ENST00000303324.2_177	OR2B2_+_27880159.23-ENST00000303324.2	OR2B2	GGATTATGGCTGACAAAATC	-13	rG:dT	0.331	(0.293, 0.369)		0.259	0.235	30	50
OR2B2_+_27880159.23-ENST00000303324.2_180	OR2B2_+_27880159.23-ENST00000303324.2	OR2B2	GGATTATCGCTGACAAAATC	-13	rC:dT	0.025	(0.009, 0.042)		0.259	0.209	20	50
OR2B2_+_27880159.23-ENST00000303324.2_183	OR2B2_+_27880159.23-ENST00000303324.2	OR2B2	GGATTATTGCTGACAAAATC	-13	rU:dT	0.056	(0.040, 0.071)		0.259	0.186	30	50
OR2B2_+_27880159.23-ENST00000303324.2_186	OR2B2_+_27880159.23-ENST00000303324.2	OR2B2	GGATTATAACTGACAAAATC	-12	rA:dC	-0.012	(-0.027, 0.002)		0.259	0.201	20	60
OR2B2_+_27880159.23-ENST00000303324.2_191	OR2B2_+_27880159.23-ENST00000303324.2	OR2B2	GGATTATACCTGACAAAATC	-12	rC:dC	-0.018	(-0.031, -0.005)		0.259	0.165	30	50
OR2B2_+_27880159.23-ENST00000303324.2_194	OR2B2_+_27880159.23-ENST00000303324.2	OR2B2	GGATTATATCTGACAAAATC	-12	rU:dC	-0.010	(-0.025, 0.005)		0.259	0.165	30	40
OR2B2_+_27880159.23-ENST00000303324.2_197	OR2B2_+_27880159.23-ENST00000303324.2	OR2B2	GGATTATAGATGACAAAATC	-11	rA:dG	-0.010	(-0.020, 0.000)		0.242	0.164	20	40
OR2B2_+_27880159.23-ENST00000303324.2_200	OR2B2_+_27880159.23-ENST00000303324.2	OR2B2	GGATTATAGGTGACAAAATC	-11	rG:dG	0.095	(0.083, 0.107)		0.242	0.212	30	50
OR2B2_+_27880159.23-ENST00000303324.2_205	OR2B2_+_27880159.23-ENST00000303324.2	OR2B2	GGATTATAGTTGACAAAATC	-11	rU:dG	0.054	(0.041, 0.066)		0.242	0.192	20	50
OR2B2_+_27880159.23-ENST00000303324.2_208	OR2B2_+_27880159.23-ENST00000303324.2	OR2B2	GGATTATAGCAGACAAAATC	-10	rA:dA	-0.029	(-0.042, -0.016)		0.204	0.182	30	40
OR2B2_+_27880159.23-ENST00000303324.2_211	OR2B2_+_27880159.23-ENST00000303324.2	OR2B2	GGATTATAGCGGACAAAATC	-10	rG:dA	0.025	(0.013, 0.036)		0.204	0.200	20	40
OR2B2_+_27880159.23-ENST00000303324.2_214	OR2B2_+_27880159.23-ENST00000303324.2	OR2B2	GGATTATAGCCGACAAAATC	-10	rC:dA	-0.004	(-0.016, 0.009)		0.204	0.225	40	60
OR2B2_+_27880159.23-ENST00000303324.2_222	OR2B2_+_27880159.23-ENST00000303324.2	OR2B2	GGATTATAGCTAACAAAATC	-9	rA:dC	-0.026	(-0.039, -0.013)		0.191	0.201	30	40
OR2B2_+_27880159.23-ENST00000303324.2_227	OR2B2_+_27880159.23-ENST00000303324.2	OR2B2	GGATTATAGCTCACAAAATC	-9	rC:dC	-0.016	(-0.026, -0.005)		0.191	0.165	20	40
OR2B2_+_27880159.23-ENST00000303324.2_230	OR2B2_+_27880159.23-ENST00000303324.2	OR2B2	GGATTATAGCTTACAAAATC	-9	rU:dC	-0.018	(-0.029, -0.007)		0.191	0.165	30	50
OR2B2_+_27880159.23-ENST00000303324.2_237	OR2B2_+_27880159.23-ENST00000303324.2	OR2B2	GGATTATAGCTGGCAAAATC	-8	rG:dT	0.087	(0.071, 0.103)		0.181	0.235	30	40
OR2B2_+_27880159.23-ENST00000303324.2_240	OR2B2_+_27880159.23-ENST00000303324.2	OR2B2	GGATTATAGCTGCCAAAATC	-8	rC:dT	-0.008	(-0.020, 0.004)		0.181	0.209	30	40
OR2B2_+_27880159.23-ENST00000303324.2_243	OR2B2_+_27880159.23-ENST00000303324.2	OR2B2	GGATTATAGCTGTCAAAATC	-8	rU:dT	-0.021	(-0.033, -0.008)		0.181	0.186	20	20
OR2B2_+_27880159.23-ENST00000303324.2_245	OR2B2_+_27880159.23-ENST00000303324.2	OR2B2	GGATTATAGCTGAAAAAATC	-7	rA:dG	-0.020	(-0.033, -0.007)		0.120	0.164	30	60
OR2B2_+_27880159.23-ENST00000303324.2_248	OR2B2_+_27880159.23-ENST00000303324.2	OR2B2	GGATTATAGCTGAGAAAATC	-7	rG:dG	0.001	(-0.010, 0.012)		0.120	0.212	30	60
OR2B2_+_27880159.23-ENST00000303324.2_253	OR2B2_+_27880159.23-ENST00000303324.2	OR2B2	GGATTATAGCTGATAAAATC	-7	rU:dG	-0.022	(-0.037, -0.008)		0.120	0.192	30	40
OR2B2_+_27880159.23-ENST00000303324.2_261	OR2B2_+_27880159.23-ENST00000303324.2	OR2B2	GGATTATAGCTGACGAAATC	-6	rG:dT	0.015	(0.001, 0.029)		0.139	0.235	40	60
OR2B2_+_27880159.23-ENST00000303324.2_264	OR2B2_+_27880159.23-ENST00000303324.2	OR2B2	GGATTATAGCTGACCAAATC	-6	rC:dT	-0.006	(-0.019, 0.007)		0.139	0.209	30	50
OR2B2_+_27880159.23-ENST00000303324.2_267	OR2B2_+_27880159.23-ENST00000303324.2	OR2B2	GGATTATAGCTGACTAAATC	-6	rU:dT	-0.018	(-0.032, -0.005)		0.139	0.186	40	40
OR2B2_+_27880159.23-ENST00000303324.2_273	OR2B2_+_27880159.23-ENST00000303324.2	OR2B2	GGATTATAGCTGACAGAATC	-5	rG:dT	0.061	(0.049, 0.074)		0.130	0.235	30	50
OR2B2_+_27880159.23-ENST00000303324.2_276	OR2B2_+_27880159.23-ENST00000303324.2	OR2B2	GGATTATAGCTGACACAATC	-5	rC:dT	-0.003	(-0.015, 0.009)		0.130	0.209	40	50
OR2B2_+_27880159.23-ENST00000303324.2_279	OR2B2_+_27880159.23-ENST00000303324.2	OR2B2	GGATTATAGCTGACATAATC	-5	rU:dT	-0.012	(-0.026, 0.002)		0.130	0.186	30	60
OR2B2_+_27880159.23-ENST00000303324.2_285	OR2B2_+_27880159.23-ENST00000303324.2	OR2B2	GGATTATAGCTGACAAGATC	-4	rG:dT	0.076	(0.062, 0.090)		0.147	0.235	30	50
OR2B2_+_27880159.23-ENST00000303324.2_288	OR2B2_+_27880159.23-ENST00000303324.2	OR2B2	GGATTATAGCTGACAACATC	-4	rC:dT	-0.011	(-0.024, 0.003)		0.147	0.209	40	50
OR2B2_+_27880159.23-ENST00000303324.2_291	OR2B2_+_27880159.23-ENST00000303324.2	OR2B2	GGATTATAGCTGACAATATC	-4	rU:dT	-0.015	(-0.030, -0.001)		0.147	0.186	30	40
OR2B2_+_27880159.23-ENST00000303324.2_297	OR2B2_+_27880159.23-ENST00000303324.2	OR2B2	GGATTATAGCTGACAAAGTC	-3	rG:dT	0.081	(0.068, 0.094)		0.116	0.235	30	50
OR2B2_+_27880159.23-ENST00000303324.2_300	OR2B2_+_27880159.23-ENST00000303324.2	OR2B2	GGATTATAGCTGACAAACTC	-3	rC:dT	-0.001	(-0.013, 0.011)		0.116	0.209	30	60
OR2B2_+_27880159.23-ENST00000303324.2_303	OR2B2_+_27880159.23-ENST00000303324.2	OR2B2	GGATTATAGCTGACAAATTC	-3	rU:dT	-0.009	(-0.022, 0.005)		0.116	0.186	30	50
OR2B2_+_27880159.23-ENST00000303324.2_304	OR2B2_+_27880159.23-ENST00000303324.2	OR2B2	GGATTATAGCTGACAAAAAC	-2	rA:dA	-0.005	(-0.017, 0.006)		0.113	0.182	30	40
OR2B2_+_27880159.23-ENST00000303324.2_307	OR2B2_+_27880159.23-ENST00000303324.2	OR2B2	GGATTATAGCTGACAAAAGC	-2	rG:dA	0.018	(0.008, 0.029)		0.113	0.200	30	50
OR2B2_+_27880159.23-ENST00000303324.2_310	OR2B2_+_27880159.23-ENST00000303324.2	OR2B2	GGATTATAGCTGACAAAACC	-2	rC:dA	0.000	(-0.012, 0.013)		0.113	0.225	30	60
OR2B2_+_27880159.23-ENST00000303324.2_317	OR2B2_+_27880159.23-ENST00000303324.2	OR2B2	GGATTATAGCTGACAAAATA	-1	rA:dG	-0.022	(-0.035, -0.009)		0.105	0.164	20	40
OR2B2_+_27880159.23-ENST00000303324.2_320	OR2B2_+_27880159.23-ENST00000303324.2	OR2B2	GGATTATAGCTGACAAAATG	-1	rG:dG	0.002	(-0.009, 0.013)		0.105	0.212	30	50
OR2B2_+_27880159.23-ENST00000303324.2_325	OR2B2_+_27880159.23-ENST00000303324.2	OR2B2	GGATTATAGCTGACAAAATT	-1	rU:dG	-0.027	(-0.040, -0.014)		0.105	0.192	20	40
OR2B2_-_27880036.23-ENST00000303324.2	OR2B2_-_27880036.23-ENST00000303324.2	OR2B2	GAGGGTGGAATCTCTAGCCA			1.000					40	50
OR2B2_-_27880036.23-ENST00000303324.2_105	OR2B2_-_27880036.23-ENST00000303324.2	OR2B2	GGGGGTGGAATCTCTAGCCA	-19	rG:dT	0.894	(0.855, 0.934)		0.260	0.235	30	40
OR2B2_-_27880036.23-ENST00000303324.2_108	OR2B2_-_27880036.23-ENST00000303324.2	OR2B2	GCGGGTGGAATCTCTAGCCA	-19	rC:dT	0.859	(0.822, 0.896)		0.260	0.209	40	50
OR2B2_-_27880036.23-ENST00000303324.2_111	OR2B2_-_27880036.23-ENST00000303324.2	OR2B2	GTGGGTGGAATCTCTAGCCA	-19	rU:dT	0.811	(0.780, 0.843)		0.260	0.186	40	50
OR2B2_-_27880036.23-ENST00000303324.2_114	OR2B2_-_27880036.23-ENST00000303324.2	OR2B2	GAAGGTGGAATCTCTAGCCA	-18	rA:dC	0.775	(0.741, 0.808)		0.218	0.201	30	40
OR2B2_-_27880036.23-ENST00000303324.2_119	OR2B2_-_27880036.23-ENST00000303324.2	OR2B2	GACGGTGGAATCTCTAGCCA	-18	rC:dC	0.837	(0.805, 0.870)		0.218	0.165	40	40
OR2B2_-_27880036.23-ENST00000303324.2_122	OR2B2_-_27880036.23-ENST00000303324.2	OR2B2	GATGGTGGAATCTCTAGCCA	-18	rU:dC	0.760	(0.726, 0.794)		0.218	0.165	30	50
OR2B2_-_27880036.23-ENST00000303324.2_126	OR2B2_-_27880036.23-ENST00000303324.2	OR2B2	GAGAGTGGAATCTCTAGCCA	-17	rA:dC	0.634	(0.595, 0.673)		0.274	0.201	40	40
OR2B2_-_27880036.23-ENST00000303324.2_131	OR2B2_-_27880036.23-ENST00000303324.2	OR2B2	GAGCGTGGAATCTCTAGCCA	-17	rC:dC	0.640	(0.606, 0.675)		0.274	0.165	40	50
OR2B2_-_27880036.23-ENST00000303324.2_134	OR2B2_-_27880036.23-ENST00000303324.2	OR2B2	GAGTGTGGAATCTCTAGCCA	-17	rU:dC	0.586	(0.552, 0.621)		0.274	0.165	30	50
OR2B2_-_27880036.23-ENST00000303324.2_138	OR2B2_-_27880036.23-ENST00000303324.2	OR2B2	GAGGATGGAATCTCTAGCCA	-16	rA:dC	0.602	(0.567, 0.637)		0.261	0.201	30	50
OR2B2_-_27880036.23-ENST00000303324.2_143	OR2B2_-_27880036.23-ENST00000303324.2	OR2B2	GAGGCTGGAATCTCTAGCCA	-16	rC:dC	0.555	(0.518, 0.593)		0.261	0.165	30	50
OR2B2_-_27880036.23-ENST00000303324.2_146	OR2B2_-_27880036.23-ENST00000303324.2	OR2B2	GAGGTTGGAATCTCTAGCCA	-16	rU:dC	0.512	(0.473, 0.550)		0.261	0.165	30	50
OR2B2_-_27880036.23-ENST00000303324.2_148	OR2B2_-_27880036.23-ENST00000303324.2	OR2B2	GAGGGAGGAATCTCTAGCCA	-15	rA:dA	0.630	(0.595, 0.664)		0.223	0.182	30	40
OR2B2_-_27880036.23-ENST00000303324.2_151	OR2B2_-_27880036.23-ENST00000303324.2	OR2B2	GAGGGGGGAATCTCTAGCCA	-15	rG:dA	0.714	(0.680, 0.749)		0.223	0.200	30	50
OR2B2_-_27880036.23-ENST00000303324.2_154	OR2B2_-_27880036.23-ENST00000303324.2	OR2B2	GAGGGCGGAATCTCTAGCCA	-15	rC:dA	0.707	(0.670, 0.743)		0.223	0.225	40	40
OR2B2_-_27880036.23-ENST00000303324.2_162	OR2B2_-_27880036.23-ENST00000303324.2	OR2B2	GAGGGTAGAATCTCTAGCCA	-14	rA:dC	0.502	(0.458, 0.547)		0.256	0.201	40	50
OR2B2_-_27880036.23-ENST00000303324.2_167	OR2B2_-_27880036.23-ENST00000303324.2	OR2B2	GAGGGTCGAATCTCTAGCCA	-14	rC:dC	0.363	(0.326, 0.401)		0.256	0.165	40	50
OR2B2_-_27880036.23-ENST00000303324.2_170	OR2B2_-_27880036.23-ENST00000303324.2	OR2B2	GAGGGTTGAATCTCTAGCCA	-14	rU:dC	0.412	(0.367, 0.457)		0.256	0.165	40	50
OR2B2_-_27880036.23-ENST00000303324.2_174	OR2B2_-_27880036.23-ENST00000303324.2	OR2B2	GAGGGTGAAATCTCTAGCCA	-13	rA:dC	0.443	(0.401, 0.484)		0.259	0.201	30	50
OR2B2_-_27880036.23-ENST00000303324.2_179	OR2B2_-_27880036.23-ENST00000303324.2	OR2B2	GAGGGTGCAATCTCTAGCCA	-13	rC:dC	0.313	(0.282, 0.343)		0.259	0.165	30	50
OR2B2_-_27880036.23-ENST00000303324.2_182	OR2B2_-_27880036.23-ENST00000303324.2	OR2B2	GAGGGTGTAATCTCTAGCCA	-13	rU:dC	0.404	(0.367, 0.440)		0.259	0.165	40	50
OR2B2_-_27880036.23-ENST00000303324.2_189	OR2B2_-_27880036.23-ENST00000303324.2	OR2B2	GAGGGTGGGATCTCTAGCCA	-12	rG:dT	0.839	(0.811, 0.868)		0.259	0.235	30	50
OR2B2_-_27880036.23-ENST00000303324.2_192	OR2B2_-_27880036.23-ENST00000303324.2	OR2B2	GAGGGTGGCATCTCTAGCCA	-12	rC:dT	0.516	(0.469, 0.563)		0.259	0.209	20	30
OR2B2_-_27880036.23-ENST00000303324.2_195	OR2B2_-_27880036.23-ENST00000303324.2	OR2B2	GAGGGTGGTATCTCTAGCCA	-12	rU:dT	0.640	(0.599, 0.681)		0.259	0.186	40	40
OR2B2_-_27880036.23-ENST00000303324.2_201	OR2B2_-_27880036.23-ENST00000303324.2	OR2B2	GAGGGTGGAGTCTCTAGCCA	-11	rG:dT	0.783	(0.755, 0.810)		0.242	0.235	30	30
OR2B2_-_27880036.23-ENST00000303324.2_204	OR2B2_-_27880036.23-ENST00000303324.2	OR2B2	GAGGGTGGACTCTCTAGCCA	-11	rC:dT	0.413	(0.379, 0.448)		0.242	0.209	30	30
OR2B2_-_27880036.23-ENST00000303324.2_207	OR2B2_-_27880036.23-ENST00000303324.2	OR2B2	GAGGGTGGATTCTCTAGCCA	-11	rU:dT	0.432	(0.388, 0.477)		0.242	0.186	30	50
OR2B2_-_27880036.23-ENST00000303324.2_208	OR2B2_-_27880036.23-ENST00000303324.2	OR2B2	GAGGGTGGAAACTCTAGCCA	-10	rA:dA	0.250	(0.223, 0.278)		0.204	0.182	20	50
OR2B2_-_27880036.23-ENST00000303324.2_211	OR2B2_-_27880036.23-ENST00000303324.2	OR2B2	GAGGGTGGAAGCTCTAGCCA	-10	rG:dA	0.433	(0.409, 0.457)		0.204	0.200	30	30
OR2B2_-_27880036.23-ENST00000303324.2_214	OR2B2_-_27880036.23-ENST00000303324.2	OR2B2	GAGGGTGGAACCTCTAGCCA	-10	rC:dA	0.495	(0.462, 0.528)		0.204	0.225	40	50
OR2B2_-_27880036.23-ENST00000303324.2_221	OR2B2_-_27880036.23-ENST00000303324.2	OR2B2	GAGGGTGGAATATCTAGCCA	-9	rA:dG	0.080	(0.060, 0.100)		0.191	0.164	30	60
OR2B2_-_27880036.23-ENST00000303324.2_224	OR2B2_-_27880036.23-ENST00000303324.2	OR2B2	GAGGGTGGAATGTCTAGCCA	-9	rG:dG	0.367	(0.323, 0.410)		0.191	0.212	40	60
OR2B2_-_27880036.23-ENST00000303324.2_229	OR2B2_-_27880036.23-ENST00000303324.2	OR2B2	GAGGGTGGAATTTCTAGCCA	-9	rU:dG	0.467	(0.422, 0.511)		0.191	0.192	20	40
OR2B2_-_27880036.23-ENST00000303324.2_232	OR2B2_-_27880036.23-ENST00000303324.2	OR2B2	GAGGGTGGAATCACTAGCCA	-8	rA:dA	0.124	(0.104, 0.145)		0.181	0.182	40	40
OR2B2_-_27880036.23-ENST00000303324.2_235	OR2B2_-_27880036.23-ENST00000303324.2	OR2B2	GAGGGTGGAATCGCTAGCCA	-8	rG:dA	0.199	(0.180, 0.218)		0.181	0.200	50	50
OR2B2_-_27880036.23-ENST00000303324.2_238	OR2B2_-_27880036.23-ENST00000303324.2	OR2B2	GAGGGTGGAATCCCTAGCCA	-8	rC:dA	0.442	(0.414, 0.470)		0.181	0.225	40	60
OR2B2_-_27880036.23-ENST00000303324.2_245	OR2B2_-_27880036.23-ENST00000303324.2	OR2B2	GAGGGTGGAATCTATAGCCA	-7	rA:dG	0.028	(0.014, 0.041)		0.120	0.164	30	40
OR2B2_-_27880036.23-ENST00000303324.2_248	OR2B2_-_27880036.23-ENST00000303324.2	OR2B2	GAGGGTGGAATCTGTAGCCA	-7	rG:dG	0.080	(0.065, 0.095)		0.120	0.212	30	30
OR2B2_-_27880036.23-ENST00000303324.2_253	OR2B2_-_27880036.23-ENST00000303324.2	OR2B2	GAGGGTGGAATCTTTAGCCA	-7	rU:dG	0.064	(0.046, 0.082)		0.120	0.192	30	60
OR2B2_-_27880036.23-ENST00000303324.2_256	OR2B2_-_27880036.23-ENST00000303324.2	OR2B2	GAGGGTGGAATCTCAAGCCA	-6	rA:dA	0.099	(0.078, 0.120)		0.139	0.182	30	40
OR2B2_-_27880036.23-ENST00000303324.2_259	OR2B2_-_27880036.23-ENST00000303324.2	OR2B2	GAGGGTGGAATCTCGAGCCA	-6	rG:dA	0.074	(0.059, 0.088)		0.139	0.200	30	50
OR2B2_-_27880036.23-ENST00000303324.2_262	OR2B2_-_27880036.23-ENST00000303324.2	OR2B2	GAGGGTGGAATCTCCAGCCA	-6	rC:dA	0.203	(0.178, 0.227)		0.139	0.225	30	40
OR2B2_-_27880036.23-ENST00000303324.2_273	OR2B2_-_27880036.23-ENST00000303324.2	OR2B2	GAGGGTGGAATCTCTGGCCA	-5	rG:dT	0.393	(0.375, 0.411)		0.130	0.235	30	50
OR2B2_-_27880036.23-ENST00000303324.2_276	OR2B2_-_27880036.23-ENST00000303324.2	OR2B2	GAGGGTGGAATCTCTCGCCA	-5	rC:dT	0.144	(0.121, 0.167)		0.130	0.209	50	60
OR2B2_-_27880036.23-ENST00000303324.2_279	OR2B2_-_27880036.23-ENST00000303324.2	OR2B2	GAGGGTGGAATCTCTTGCCA	-5	rU:dT	0.115	(0.101, 0.129)		0.130	0.186	30	50
OR2B2_-_27880036.23-ENST00000303324.2_282	OR2B2_-_27880036.23-ENST00000303324.2	OR2B2	GAGGGTGGAATCTCTAACCA	-4	rA:dC	0.065	(0.045, 0.086)		0.147	0.201	30	40
OR2B2_-_27880036.23-ENST00000303324.2_287	OR2B2_-_27880036.23-ENST00000303324.2	OR2B2	GAGGGTGGAATCTCTACCCA	-4	rC:dC	0.012	(-0.000, 0.024)		0.147	0.165	30	50
OR2B2_-_27880036.23-ENST00000303324.2_290	OR2B2_-_27880036.23-ENST00000303324.2	OR2B2	GAGGGTGGAATCTCTATCCA	-4	rU:dC	0.020	(0.007, 0.033)		0.147	0.165	30	30
OR2B2_-_27880036.23-ENST00000303324.2_293	OR2B2_-_27880036.23-ENST00000303324.2	OR2B2	GAGGGTGGAATCTCTAGACA	-3	rA:dG	0.029	(0.017, 0.040)		0.116	0.164	40	40
OR2B2_-_27880036.23-ENST00000303324.2_296	OR2B2_-_27880036.23-ENST00000303324.2	OR2B2	GAGGGTGGAATCTCTAGGCA	-3	rG:dG	0.116	(0.099, 0.133)		0.116	0.212	30	40
OR2B2_-_27880036.23-ENST00000303324.2_301	OR2B2_-_27880036.23-ENST00000303324.2	OR2B2	GAGGGTGGAATCTCTAGTCA	-3	rU:dG	0.095	(0.081, 0.108)		0.116	0.192	30	60
OR2B2_-_27880036.23-ENST00000303324.2_305	OR2B2_-_27880036.23-ENST00000303324.2	OR2B2	GAGGGTGGAATCTCTAGCAA	-2	rA:dG	0.019	(0.007, 0.031)		0.113	0.164	40	50
OR2B2_-_27880036.23-ENST00000303324.2_308	OR2B2_-_27880036.23-ENST00000303324.2	OR2B2	GAGGGTGGAATCTCTAGCGA	-2	rG:dG	0.062	(0.051, 0.072)		0.113	0.212	50	70
OR2B2_-_27880036.23-ENST00000303324.2_313	OR2B2_-_27880036.23-ENST00000303324.2	OR2B2	GAGGGTGGAATCTCTAGCTA	-2	rU:dG	0.067	(0.054, 0.080)		0.113	0.192	40	60
OR2B2_-_27880036.23-ENST00000303324.2_321	OR2B2_-_27880036.23-ENST00000303324.2	OR2B2	GAGGGTGGAATCTCTAGCCG	-1	rG:dT	0.282	(0.263, 0.302)		0.105	0.235	40	60
OR2B2_-_27880036.23-ENST00000303324.2_324	OR2B2_-_27880036.23-ENST00000303324.2	OR2B2	GAGGGTGGAATCTCTAGCCC	-1	rC:dT	0.071	(0.057, 0.085)		0.105	0.209	20	50
OR2B2_-_27880036.23-ENST00000303324.2_327	OR2B2_-_27880036.23-ENST00000303324.2	OR2B2	GAGGGTGGAATCTCTAGCCT	-1	rU:dT	0.066	(0.052, 0.080)		0.105	0.186	30	60
OR2B2_-_27880073.23-ENST00000303324.2	OR2B2_-_27880073.23-ENST00000303324.2	OR2B2	GTAACAGAATGAACTCCTGT			1.000					30	50
OR2B2_-_27880073.23-ENST00000303324.2_100	OR2B2_-_27880073.23-ENST00000303324.2	OR2B2	GAAACAGAATGAACTCCTGT	-19	rA:dA	0.599	(0.554, 0.645)		0.260	0.182	20	40
OR2B2_-_27880073.23-ENST00000303324.2_103	OR2B2_-_27880073.23-ENST00000303324.2	OR2B2	GGAACAGAATGAACTCCTGT	-19	rG:dA	0.686	(0.650, 0.723)		0.260	0.200	30	50
OR2B2_-_27880073.23-ENST00000303324.2_106	OR2B2_-_27880073.23-ENST00000303324.2	OR2B2	GCAACAGAATGAACTCCTGT	-19	rC:dA	0.465	(0.423, 0.508)		0.260	0.225	30	50
OR2B2_-_27880073.23-ENST00000303324.2_117	OR2B2_-_27880073.23-ENST00000303324.2	OR2B2	GTGACAGAATGAACTCCTGT	-18	rG:dT	0.629	(0.576, 0.682)		0.218	0.235	30	50
OR2B2_-_27880073.23-ENST00000303324.2_120	OR2B2_-_27880073.23-ENST00000303324.2	OR2B2	GTCACAGAATGAACTCCTGT	-18	rC:dT	0.521	(0.452, 0.589)		0.218	0.209	30	50
OR2B2_-_27880073.23-ENST00000303324.2_123	OR2B2_-_27880073.23-ENST00000303324.2	OR2B2	GTTACAGAATGAACTCCTGT	-18	rU:dT	0.461	(0.407, 0.514)		0.218	0.186	20	60
OR2B2_-_27880073.23-ENST00000303324.2_129	OR2B2_-_27880073.23-ENST00000303324.2	OR2B2	GTAGCAGAATGAACTCCTGT	-17	rG:dT	0.728	(0.681, 0.775)		0.274	0.235	30	50
OR2B2_-_27880073.23-ENST00000303324.2_132	OR2B2_-_27880073.23-ENST00000303324.2	OR2B2	GTACCAGAATGAACTCCTGT	-17	rC:dT	0.446	(0.392, 0.500)		0.274	0.209	40	50
OR2B2_-_27880073.23-ENST00000303324.2_135	OR2B2_-_27880073.23-ENST00000303324.2	OR2B2	GTATCAGAATGAACTCCTGT	-17	rU:dT	0.383	(0.339, 0.428)		0.274	0.186	30	50
OR2B2_-_27880073.23-ENST00000303324.2_137	OR2B2_-_27880073.23-ENST00000303324.2	OR2B2	GTAAAAGAATGAACTCCTGT	-16	rA:dG	0.186	(0.160, 0.212)		0.261	0.164	20	40
OR2B2_-_27880073.23-ENST00000303324.2_140	OR2B2_-_27880073.23-ENST00000303324.2	OR2B2	GTAAGAGAATGAACTCCTGT	-16	rG:dG	0.300	(0.274, 0.326)		0.261	0.212	30	50
OR2B2_-_27880073.23-ENST00000303324.2_145	OR2B2_-_27880073.23-ENST00000303324.2	OR2B2	GTAATAGAATGAACTCCTGT	-16	rU:dG	0.265	(0.233, 0.297)		0.261	0.192	30	50
OR2B2_-_27880073.23-ENST00000303324.2_153	OR2B2_-_27880073.23-ENST00000303324.2	OR2B2	GTAACGGAATGAACTCCTGT	-15	rG:dT	0.646	(0.600, 0.691)		0.223	0.235	30	60
OR2B2_-_27880073.23-ENST00000303324.2_156	OR2B2_-_27880073.23-ENST00000303324.2	OR2B2	GTAACCGAATGAACTCCTGT	-15	rC:dT	0.288	(0.257, 0.319)		0.223	0.209	30	60
OR2B2_-_27880073.23-ENST00000303324.2_159	OR2B2_-_27880073.23-ENST00000303324.2	OR2B2	GTAACTGAATGAACTCCTGT	-15	rU:dT	0.279	(0.248, 0.310)		0.223	0.186	20	60
OR2B2_-_27880073.23-ENST00000303324.2_162	OR2B2_-_27880073.23-ENST00000303324.2	OR2B2	GTAACAAAATGAACTCCTGT	-14	rA:dC	0.091	(0.074, 0.109)		0.256	0.201	30	60
OR2B2_-_27880073.23-ENST00000303324.2_167	OR2B2_-_27880073.23-ENST00000303324.2	OR2B2	GTAACACAATGAACTCCTGT	-14	rC:dC	0.083	(0.065, 0.100)		0.256	0.165	40	50
OR2B2_-_27880073.23-ENST00000303324.2_170	OR2B2_-_27880073.23-ENST00000303324.2	OR2B2	GTAACATAATGAACTCCTGT	-14	rU:dC	0.083	(0.063, 0.103)		0.256	0.165	40	50
OR2B2_-_27880073.23-ENST00000303324.2_177	OR2B2_-_27880073.23-ENST00000303324.2	OR2B2	GTAACAGGATGAACTCCTGT	-13	rG:dT	0.552	(0.513, 0.591)		0.259	0.235	30	60
OR2B2_-_27880073.23-ENST00000303324.2_180	OR2B2_-_27880073.23-ENST00000303324.2	OR2B2	GTAACAGCATGAACTCCTGT	-13	rC:dT	0.128	(0.109, 0.147)		0.259	0.209	30	50
OR2B2_-_27880073.23-ENST00000303324.2_183	OR2B2_-_27880073.23-ENST00000303324.2	OR2B2	GTAACAGTATGAACTCCTGT	-13	rU:dT	0.176	(0.151, 0.201)		0.259	0.186	20	60
OR2B2_-_27880073.23-ENST00000303324.2_189	OR2B2_-_27880073.23-ENST00000303324.2	OR2B2	GTAACAGAGTGAACTCCTGT	-12	rG:dT	0.518	(0.477, 0.558)		0.259	0.235	40	60
OR2B2_-_27880073.23-ENST00000303324.2_192	OR2B2_-_27880073.23-ENST00000303324.2	OR2B2	GTAACAGACTGAACTCCTGT	-12	rC:dT	0.079	(0.057, 0.101)		0.259	0.209	30	60
OR2B2_-_27880073.23-ENST00000303324.2_195	OR2B2_-_27880073.23-ENST00000303324.2	OR2B2	GTAACAGATTGAACTCCTGT	-12	rU:dT	0.122	(0.097, 0.146)		0.259	0.186	30	60
OR2B2_-_27880073.23-ENST00000303324.2_196	OR2B2_-_27880073.23-ENST00000303324.2	OR2B2	GTAACAGAAAGAACTCCTGT	-11	rA:dA	0.048	(0.031, 0.065)		0.242	0.182	30	50
OR2B2_-_27880073.23-ENST00000303324.2_199	OR2B2_-_27880073.23-ENST00000303324.2	OR2B2	GTAACAGAAGGAACTCCTGT	-11	rG:dA	0.236	(0.210, 0.261)		0.242	0.200	40	50
OR2B2_-_27880073.23-ENST00000303324.2_202	OR2B2_-_27880073.23-ENST00000303324.2	OR2B2	GTAACAGAACGAACTCCTGT	-11	rC:dA	0.060	(0.043, 0.076)		0.242	0.225	30	60
OR2B2_-_27880073.23-ENST00000303324.2_210	OR2B2_-_27880073.23-ENST00000303324.2	OR2B2	GTAACAGAATAAACTCCTGT	-10	rA:dC	-0.010	(-0.021, 0.001)		0.204	0.201	30	40
OR2B2_-_27880073.23-ENST00000303324.2_215	OR2B2_-_27880073.23-ENST00000303324.2	OR2B2	GTAACAGAATCAACTCCTGT	-10	rC:dC	-0.006	(-0.015, 0.002)		0.204	0.165	20	40
OR2B2_-_27880073.23-ENST00000303324.2_218	OR2B2_-_27880073.23-ENST00000303324.2	OR2B2	GTAACAGAATTAACTCCTGT	-10	rU:dC	-0.008	(-0.018, 0.001)		0.204	0.165	20	50
OR2B2_-_27880073.23-ENST00000303324.2_225	OR2B2_-_27880073.23-ENST00000303324.2	OR2B2	GTAACAGAATGGACTCCTGT	-9	rG:dT	0.460	(0.424, 0.495)		0.191	0.235	20	60
OR2B2_-_27880073.23-ENST00000303324.2_228	OR2B2_-_27880073.23-ENST00000303324.2	OR2B2	GTAACAGAATGCACTCCTGT	-9	rC:dT	0.030	(0.016, 0.045)		0.191	0.209	20	40
OR2B2_-_27880073.23-ENST00000303324.2_231	OR2B2_-_27880073.23-ENST00000303324.2	OR2B2	GTAACAGAATGTACTCCTGT	-9	rU:dT	0.029	(0.014, 0.044)		0.191	0.186	30	50
OR2B2_-_27880073.23-ENST00000303324.2_237	OR2B2_-_27880073.23-ENST00000303324.2	OR2B2	GTAACAGAATGAGCTCCTGT	-8	rG:dT	0.223	(0.199, 0.248)		0.181	0.235	30	40
OR2B2_-_27880073.23-ENST00000303324.2_240	OR2B2_-_27880073.23-ENST00000303324.2	OR2B2	GTAACAGAATGACCTCCTGT	-8	rC:dT	0.030	(0.017, 0.042)		0.181	0.209	30	50
OR2B2_-_27880073.23-ENST00000303324.2_243	OR2B2_-_27880073.23-ENST00000303324.2	OR2B2	GTAACAGAATGATCTCCTGT	-8	rU:dT	0.003	(-0.009, 0.016)		0.181	0.186	40	50
OR2B2_-_27880073.23-ENST00000303324.2_245	OR2B2_-_27880073.23-ENST00000303324.2	OR2B2	GTAACAGAATGAAATCCTGT	-7	rA:dG	-0.012	(-0.024, -0.000)		0.120	0.164	30	50
OR2B2_-_27880073.23-ENST00000303324.2_248	OR2B2_-_27880073.23-ENST00000303324.2	OR2B2	GTAACAGAATGAAGTCCTGT	-7	rG:dG	0.017	(0.007, 0.027)		0.120	0.212	40	40
OR2B2_-_27880073.23-ENST00000303324.2_253	OR2B2_-_27880073.23-ENST00000303324.2	OR2B2	GTAACAGAATGAATTCCTGT	-7	rU:dG	-0.013	(-0.025, -0.001)		0.120	0.192	30	50
OR2B2_-_27880073.23-ENST00000303324.2_256	OR2B2_-_27880073.23-ENST00000303324.2	OR2B2	GTAACAGAATGAACACCTGT	-6	rA:dA	0.003	(-0.009, 0.016)		0.139	0.182	30	50
OR2B2_-_27880073.23-ENST00000303324.2_259	OR2B2_-_27880073.23-ENST00000303324.2	OR2B2	GTAACAGAATGAACGCCTGT	-6	rG:dA	0.009	(-0.001, 0.019)		0.139	0.200	30	50
OR2B2_-_27880073.23-ENST00000303324.2_262	OR2B2_-_27880073.23-ENST00000303324.2	OR2B2	GTAACAGAATGAACCCCTGT	-6	rC:dA	0.060	(0.045, 0.076)		0.139	0.225	30	50
OR2B2_-_27880073.23-ENST00000303324.2_269	OR2B2_-_27880073.23-ENST00000303324.2	OR2B2	GTAACAGAATGAACTACTGT	-5	rA:dG	-0.021	(-0.033, -0.008)		0.130	0.164	30	40
OR2B2_-_27880073.23-ENST00000303324.2_272	OR2B2_-_27880073.23-ENST00000303324.2	OR2B2	GTAACAGAATGAACTGCTGT	-5	rG:dG	-0.010	(-0.020, 0.001)		0.130	0.212	30	30
OR2B2_-_27880073.23-ENST00000303324.2_277	OR2B2_-_27880073.23-ENST00000303324.2	OR2B2	GTAACAGAATGAACTTCTGT	-5	rU:dG	-0.020	(-0.033, -0.006)		0.130	0.192	30	60
OR2B2_-_27880073.23-ENST00000303324.2_281	OR2B2_-_27880073.23-ENST00000303324.2	OR2B2	GTAACAGAATGAACTCATGT	-4	rA:dG	-0.004	(-0.016, 0.008)		0.147	0.164	30	40
OR2B2_-_27880073.23-ENST00000303324.2_284	OR2B2_-_27880073.23-ENST00000303324.2	OR2B2	GTAACAGAATGAACTCGTGT	-4	rG:dG	0.023	(0.013, 0.033)		0.147	0.212	40	60
OR2B2_-_27880073.23-ENST00000303324.2_289	OR2B2_-_27880073.23-ENST00000303324.2	OR2B2	GTAACAGAATGAACTCTTGT	-4	rU:dG	-0.005	(-0.018, 0.008)		0.147	0.192	30	50
OR2B2_-_27880073.23-ENST00000303324.2_292	OR2B2_-_27880073.23-ENST00000303324.2	OR2B2	GTAACAGAATGAACTCCAGT	-3	rA:dA	0.024	(0.014, 0.033)		0.116	0.182	30	50
OR2B2_-_27880073.23-ENST00000303324.2_295	OR2B2_-_27880073.23-ENST00000303324.2	OR2B2	GTAACAGAATGAACTCCGGT	-3	rG:dA	0.063	(0.051, 0.074)		0.116	0.200	40	70
OR2B2_-_27880073.23-ENST00000303324.2_298	OR2B2_-_27880073.23-ENST00000303324.2	OR2B2	GTAACAGAATGAACTCCCGT	-3	rC:dA	0.041	(0.028, 0.054)		0.116	0.225	40	60
OR2B2_-_27880073.23-ENST00000303324.2_306	OR2B2_-_27880073.23-ENST00000303324.2	OR2B2	GTAACAGAATGAACTCCTAT	-2	rA:dC	0.005	(-0.006, 0.016)		0.113	0.201	30	40
OR2B2_-_27880073.23-ENST00000303324.2_311	OR2B2_-_27880073.23-ENST00000303324.2	OR2B2	GTAACAGAATGAACTCCTCT	-2	rC:dC	0.014	(0.005, 0.024)		0.113	0.165	30	40
OR2B2_-_27880073.23-ENST00000303324.2_314	OR2B2_-_27880073.23-ENST00000303324.2	OR2B2	GTAACAGAATGAACTCCTTT	-2	rU:dC	0.009	(-0.001, 0.019)		0.113	0.165	20	50
OR2B2_-_27880073.23-ENST00000303324.2_316	OR2B2_-_27880073.23-ENST00000303324.2	OR2B2	GTAACAGAATGAACTCCTGA	-1	rA:dA	0.025	(0.014, 0.036)		0.105	0.182	30	30
OR2B2_-_27880073.23-ENST00000303324.2_319	OR2B2_-_27880073.23-ENST00000303324.2	OR2B2	GTAACAGAATGAACTCCTGG	-1	rG:dA	0.070	(0.060, 0.080)		0.105	0.200	30	30
OR2B2_-_27880073.23-ENST00000303324.2_322	OR2B2_-_27880073.23-ENST00000303324.2	OR2B2	GTAACAGAATGAACTCCTGC	-1	rC:dA	0.026	(0.013, 0.039)		0.105	0.225	30	40
OR2B2_-_27880141.23-ENST00000303324.2	OR2B2_-_27880141.23-ENST00000303324.2	OR2B2	GCTCTGAAATATAAGAAGTC			1.000					30	40
OR2B2_-_27880141.23-ENST00000303324.2_101	OR2B2_-_27880141.23-ENST00000303324.2	OR2B2	GATCTGAAATATAAGAAGTC	-19	rA:dG	0.592	(0.529, 0.654)		0.260	0.164	20	30
OR2B2_-_27880141.23-ENST00000303324.2_104	OR2B2_-_27880141.23-ENST00000303324.2	OR2B2	GGTCTGAAATATAAGAAGTC	-19	rG:dG	0.668	(0.614, 0.722)		0.260	0.212	20	40
OR2B2_-_27880141.23-ENST00000303324.2_109	OR2B2_-_27880141.23-ENST00000303324.2	OR2B2	GTTCTGAAATATAAGAAGTC	-19	rU:dG	0.401	(0.348, 0.454)		0.260	0.192	30	40
OR2B2_-_27880141.23-ENST00000303324.2_112	OR2B2_-_27880141.23-ENST00000303324.2	OR2B2	GCACTGAAATATAAGAAGTC	-18	rA:dA	0.509	(0.451, 0.567)		0.218	0.182	30	40
OR2B2_-_27880141.23-ENST00000303324.2_115	OR2B2_-_27880141.23-ENST00000303324.2	OR2B2	GCGCTGAAATATAAGAAGTC	-18	rG:dA	0.624	(0.565, 0.684)		0.218	0.200	30	30
OR2B2_-_27880141.23-ENST00000303324.2_118	OR2B2_-_27880141.23-ENST00000303324.2	OR2B2	GCCCTGAAATATAAGAAGTC	-18	rC:dA	0.459	(0.388, 0.530)		0.218	0.225	20	40
OR2B2_-_27880141.23-ENST00000303324.2_125	OR2B2_-_27880141.23-ENST00000303324.2	OR2B2	GCTATGAAATATAAGAAGTC	-17	rA:dG	0.280	(0.241, 0.320)		0.274	0.164	30	30
OR2B2_-_27880141.23-ENST00000303324.2_128	OR2B2_-_27880141.23-ENST00000303324.2	OR2B2	GCTGTGAAATATAAGAAGTC	-17	rG:dG	0.335	(0.291, 0.379)		0.274	0.212	30	40
OR2B2_-_27880141.23-ENST00000303324.2_133	OR2B2_-_27880141.23-ENST00000303324.2	OR2B2	GCTTTGAAATATAAGAAGTC	-17	rU:dG	0.219	(0.184, 0.254)		0.274	0.192	30	40
OR2B2_-_27880141.23-ENST00000303324.2_136	OR2B2_-_27880141.23-ENST00000303324.2	OR2B2	GCTCAGAAATATAAGAAGTC	-16	rA:dA	0.260	(0.222, 0.299)		0.261	0.182	30	50
OR2B2_-_27880141.23-ENST00000303324.2_139	OR2B2_-_27880141.23-ENST00000303324.2	OR2B2	GCTCGGAAATATAAGAAGTC	-16	rG:dA	0.399	(0.356, 0.443)		0.261	0.200	30	50
OR2B2_-_27880141.23-ENST00000303324.2_142	OR2B2_-_27880141.23-ENST00000303324.2	OR2B2	GCTCCGAAATATAAGAAGTC	-16	rC:dA	0.325	(0.275, 0.375)		0.261	0.225	20	50
OR2B2_-_27880141.23-ENST00000303324.2_150	OR2B2_-_27880141.23-ENST00000303324.2	OR2B2	GCTCTAAAATATAAGAAGTC	-15	rA:dC	0.101	(0.081, 0.121)		0.223	0.201	20	30
OR2B2_-_27880141.23-ENST00000303324.2_155	OR2B2_-_27880141.23-ENST00000303324.2	OR2B2	GCTCTCAAATATAAGAAGTC	-15	rC:dC	0.100	(0.079, 0.122)		0.223	0.165	20	40
OR2B2_-_27880141.23-ENST00000303324.2_158	OR2B2_-_27880141.23-ENST00000303324.2	OR2B2	GCTCTTAAATATAAGAAGTC	-15	rU:dC	0.095	(0.075, 0.114)		0.223	0.165	30	40
OR2B2_-_27880141.23-ENST00000303324.2_165	OR2B2_-_27880141.23-ENST00000303324.2	OR2B2	GCTCTGGAATATAAGAAGTC	-14	rG:dT	0.476	(0.428, 0.525)		0.256	0.235	40	40
OR2B2_-_27880141.23-ENST00000303324.2_168	OR2B2_-_27880141.23-ENST00000303324.2	OR2B2	GCTCTGCAATATAAGAAGTC	-14	rC:dT	0.165	(0.137, 0.193)		0.256	0.209	30	30
OR2B2_-_27880141.23-ENST00000303324.2_171	OR2B2_-_27880141.23-ENST00000303324.2	OR2B2	GCTCTGTAATATAAGAAGTC	-14	rU:dT	0.173	(0.149, 0.197)		0.256	0.186	30	40
OR2B2_-_27880141.23-ENST00000303324.2_177	OR2B2_-_27880141.23-ENST00000303324.2	OR2B2	GCTCTGAGATATAAGAAGTC	-13	rG:dT	0.498	(0.444, 0.553)		0.259	0.235	30	50
OR2B2_-_27880141.23-ENST00000303324.2_180	OR2B2_-_27880141.23-ENST00000303324.2	OR2B2	GCTCTGACATATAAGAAGTC	-13	rC:dT	0.111	(0.084, 0.138)		0.259	0.209	30	50
OR2B2_-_27880141.23-ENST00000303324.2_183	OR2B2_-_27880141.23-ENST00000303324.2	OR2B2	GCTCTGATATATAAGAAGTC	-13	rU:dT	0.164	(0.133, 0.194)		0.259	0.186	20	50
OR2B2_-_27880141.23-ENST00000303324.2_189	OR2B2_-_27880141.23-ENST00000303324.2	OR2B2	GCTCTGAAGTATAAGAAGTC	-12	rG:dT	0.506	(0.461, 0.550)		0.259	0.235	20	20
OR2B2_-_27880141.23-ENST00000303324.2_192	OR2B2_-_27880141.23-ENST00000303324.2	OR2B2	GCTCTGAACTATAAGAAGTC	-12	rC:dT	0.072	(0.052, 0.093)		0.259	0.209	30	40
OR2B2_-_27880141.23-ENST00000303324.2_195	OR2B2_-_27880141.23-ENST00000303324.2	OR2B2	GCTCTGAATTATAAGAAGTC	-12	rU:dT	0.087	(0.066, 0.107)		0.259	0.186	30	40
OR2B2_-_27880141.23-ENST00000303324.2_196	OR2B2_-_27880141.23-ENST00000303324.2	OR2B2	GCTCTGAAAAATAAGAAGTC	-11	rA:dA	0.013	(-0.000, 0.027)		0.242	0.182	20	50
OR2B2_-_27880141.23-ENST00000303324.2_199	OR2B2_-_27880141.23-ENST00000303324.2	OR2B2	GCTCTGAAAGATAAGAAGTC	-11	rG:dA	0.153	(0.129, 0.176)		0.242	0.200	30	50
OR2B2_-_27880141.23-ENST00000303324.2_202	OR2B2_-_27880141.23-ENST00000303324.2	OR2B2	GCTCTGAAACATAAGAAGTC	-11	rC:dA	0.063	(0.042, 0.085)		0.242	0.225	20	60
OR2B2_-_27880141.23-ENST00000303324.2_213	OR2B2_-_27880141.23-ENST00000303324.2	OR2B2	GCTCTGAAATGTAAGAAGTC	-10	rG:dT	0.423	(0.372, 0.474)		0.204	0.235	20	60
OR2B2_-_27880141.23-ENST00000303324.2_216	OR2B2_-_27880141.23-ENST00000303324.2	OR2B2	GCTCTGAAATCTAAGAAGTC	-10	rC:dT	-0.008	(-0.020, 0.005)		0.204	0.209	20	40
OR2B2_-_27880141.23-ENST00000303324.2_219	OR2B2_-_27880141.23-ENST00000303324.2	OR2B2	GCTCTGAAATTTAAGAAGTC	-10	rU:dT	0.004	(-0.010, 0.017)		0.204	0.186	30	50
OR2B2_-_27880141.23-ENST00000303324.2_220	OR2B2_-_27880141.23-ENST00000303324.2	OR2B2	GCTCTGAAATAAAAGAAGTC	-9	rA:dA	-0.034	(-0.049, -0.019)		0.191	0.182	20	40
OR2B2_-_27880141.23-ENST00000303324.2_223	OR2B2_-_27880141.23-ENST00000303324.2	OR2B2	GCTCTGAAATAGAAGAAGTC	-9	rG:dA	0.038	(0.023, 0.053)		0.191	0.200	30	50
OR2B2_-_27880141.23-ENST00000303324.2_226	OR2B2_-_27880141.23-ENST00000303324.2	OR2B2	GCTCTGAAATACAAGAAGTC	-9	rC:dA	0.030	(0.015, 0.045)		0.191	0.225	30	50
OR2B2_-_27880141.23-ENST00000303324.2_237	OR2B2_-_27880141.23-ENST00000303324.2	OR2B2	GCTCTGAAATATGAGAAGTC	-8	rG:dT	0.254	(0.214, 0.294)		0.181	0.235	30	60
OR2B2_-_27880141.23-ENST00000303324.2_240	OR2B2_-_27880141.23-ENST00000303324.2	OR2B2	GCTCTGAAATATCAGAAGTC	-8	rC:dT	-0.021	(-0.034, -0.008)		0.181	0.209	30	50
OR2B2_-_27880141.23-ENST00000303324.2_243	OR2B2_-_27880141.23-ENST00000303324.2	OR2B2	GCTCTGAAATATTAGAAGTC	-8	rU:dT	-0.024	(-0.038, -0.010)		0.181	0.186	20	60
OR2B2_-_27880141.23-ENST00000303324.2_249	OR2B2_-_27880141.23-ENST00000303324.2	OR2B2	GCTCTGAAATATAGGAAGTC	-7	rG:dT	0.102	(0.087, 0.117)		0.120	0.235	30	50
OR2B2_-_27880141.23-ENST00000303324.2_252	OR2B2_-_27880141.23-ENST00000303324.2	OR2B2	GCTCTGAAATATACGAAGTC	-7	rC:dT	-0.026	(-0.039, -0.013)		0.120	0.209	40	60
OR2B2_-_27880141.23-ENST00000303324.2_255	OR2B2_-_27880141.23-ENST00000303324.2	OR2B2	GCTCTGAAATATATGAAGTC	-7	rU:dT	-0.031	(-0.045, -0.017)		0.120	0.186	30	60
OR2B2_-_27880141.23-ENST00000303324.2_258	OR2B2_-_27880141.23-ENST00000303324.2	OR2B2	GCTCTGAAATATAAAAAGTC	-6	rA:dC	-0.002	(-0.014, 0.011)		0.139	0.201	30	50
OR2B2_-_27880141.23-ENST00000303324.2_263	OR2B2_-_27880141.23-ENST00000303324.2	OR2B2	GCTCTGAAATATAACAAGTC	-6	rC:dC	-0.008	(-0.019, 0.003)		0.139	0.165	20	30
OR2B2_-_27880141.23-ENST00000303324.2_266	OR2B2_-_27880141.23-ENST00000303324.2	OR2B2	GCTCTGAAATATAATAAGTC	-6	rU:dC	-0.011	(-0.023, 0.000)		0.139	0.165	40	40
OR2B2_-_27880141.23-ENST00000303324.2_273	OR2B2_-_27880141.23-ENST00000303324.2	OR2B2	GCTCTGAAATATAAGGAGTC	-5	rG:dT	0.155	(0.130, 0.180)		0.130	0.235	30	40
OR2B2_-_27880141.23-ENST00000303324.2_276	OR2B2_-_27880141.23-ENST00000303324.2	OR2B2	GCTCTGAAATATAAGCAGTC	-5	rC:dT	-0.006	(-0.019, 0.007)		0.130	0.209	30	60
OR2B2_-_27880141.23-ENST00000303324.2_279	OR2B2_-_27880141.23-ENST00000303324.2	OR2B2	GCTCTGAAATATAAGTAGTC	-5	rU:dT	-0.012	(-0.025, 0.001)		0.130	0.186	30	60
OR2B2_-_27880141.23-ENST00000303324.2_285	OR2B2_-_27880141.23-ENST00000303324.2	OR2B2	GCTCTGAAATATAAGAGGTC	-4	rG:dT	0.206	(0.180, 0.231)		0.147	0.235	30	50
OR2B2_-_27880141.23-ENST00000303324.2_288	OR2B2_-_27880141.23-ENST00000303324.2	OR2B2	GCTCTGAAATATAAGACGTC	-4	rC:dT	-0.014	(-0.027, 0.000)		0.147	0.209	50	70
OR2B2_-_27880141.23-ENST00000303324.2_291	OR2B2_-_27880141.23-ENST00000303324.2	OR2B2	GCTCTGAAATATAAGATGTC	-4	rU:dT	-0.007	(-0.022, 0.007)		0.147	0.186	30	50
OR2B2_-_27880141.23-ENST00000303324.2_294	OR2B2_-_27880141.23-ENST00000303324.2	OR2B2	GCTCTGAAATATAAGAAATC	-3	rA:dC	-0.023	(-0.037, -0.009)		0.116	0.201	30	50
OR2B2_-_27880141.23-ENST00000303324.2_299	OR2B2_-_27880141.23-ENST00000303324.2	OR2B2	GCTCTGAAATATAAGAACTC	-3	rC:dC	-0.008	(-0.020, 0.003)		0.116	0.165	30	50
OR2B2_-_27880141.23-ENST00000303324.2_302	OR2B2_-_27880141.23-ENST00000303324.2	OR2B2	GCTCTGAAATATAAGAATTC	-3	rU:dC	-0.013	(-0.025, -0.002)		0.116	0.165	20	40
OR2B2_-_27880141.23-ENST00000303324.2_304	OR2B2_-_27880141.23-ENST00000303324.2	OR2B2	GCTCTGAAATATAAGAAGAC	-2	rA:dA	0.002	(-0.010, 0.013)		0.113	0.182	30	40
OR2B2_-_27880141.23-ENST00000303324.2_307	OR2B2_-_27880141.23-ENST00000303324.2	OR2B2	GCTCTGAAATATAAGAAGGC	-2	rG:dA	0.041	(0.030, 0.051)		0.113	0.200	30	40
OR2B2_-_27880141.23-ENST00000303324.2_310	OR2B2_-_27880141.23-ENST00000303324.2	OR2B2	GCTCTGAAATATAAGAAGCC	-2	rC:dA	0.009	(-0.004, 0.022)		0.113	0.225	30	40
OR2B2_-_27880141.23-ENST00000303324.2_317	OR2B2_-_27880141.23-ENST00000303324.2	OR2B2	GCTCTGAAATATAAGAAGTA	-1	rA:dG	-0.020	(-0.033, -0.007)		0.105	0.164	30	60
OR2B2_-_27880141.23-ENST00000303324.2_320	OR2B2_-_27880141.23-ENST00000303324.2	OR2B2	GCTCTGAAATATAAGAAGTG	-1	rG:dG	0.011	(-0.000, 0.022)		0.105	0.212	40	50
OR2B2_-_27880141.23-ENST00000303324.2_325	OR2B2_-_27880141.23-ENST00000303324.2	OR2B2	GCTCTGAAATATAAGAAGTT	-1	rU:dG	-0.027	(-0.041, -0.012)		0.105	0.192	30	40
OR2B3_+_29054883.23-ENST00000377173.2	OR2B3_+_29054883.23-ENST00000377173.2	OR2B3	GGGCAATGTGTCCATCATGA			1.000					30	50
OR2B3_+_29054883.23-ENST00000377173.2_102	OR2B3_+_29054883.23-ENST00000377173.2	OR2B3	GAGCAATGTGTCCATCATGA	-19	rA:dC	0.534	(0.496, 0.573)		0.260	0.201	30	40
OR2B3_+_29054883.23-ENST00000377173.2_107	OR2B3_+_29054883.23-ENST00000377173.2	OR2B3	GCGCAATGTGTCCATCATGA	-19	rC:dC	0.559	(0.519, 0.600)		0.260	0.165	40	50
OR2B3_+_29054883.23-ENST00000377173.2_110	OR2B3_+_29054883.23-ENST00000377173.2	OR2B3	GTGCAATGTGTCCATCATGA	-19	rU:dC	0.521	(0.482, 0.560)		0.260	0.165	30	50
OR2B3_+_29054883.23-ENST00000377173.2_114	OR2B3_+_29054883.23-ENST00000377173.2	OR2B3	GGACAATGTGTCCATCATGA	-18	rA:dC	0.502	(0.462, 0.541)		0.218	0.201	30	50
OR2B3_+_29054883.23-ENST00000377173.2_119	OR2B3_+_29054883.23-ENST00000377173.2	OR2B3	GGCCAATGTGTCCATCATGA	-18	rC:dC	0.591	(0.553, 0.629)		0.218	0.165	40	50
OR2B3_+_29054883.23-ENST00000377173.2_122	OR2B3_+_29054883.23-ENST00000377173.2	OR2B3	GGTCAATGTGTCCATCATGA	-18	rU:dC	0.517	(0.483, 0.551)		0.218	0.165	40	40
OR2B3_+_29054883.23-ENST00000377173.2_125	OR2B3_+_29054883.23-ENST00000377173.2	OR2B3	GGGAAATGTGTCCATCATGA	-17	rA:dG	0.343	(0.318, 0.368)		0.274	0.164	20	40
OR2B3_+_29054883.23-ENST00000377173.2_128	OR2B3_+_29054883.23-ENST00000377173.2	OR2B3	GGGGAATGTGTCCATCATGA	-17	rG:dG	0.426	(0.397, 0.455)		0.274	0.212	30	50
OR2B3_+_29054883.23-ENST00000377173.2_133	OR2B3_+_29054883.23-ENST00000377173.2	OR2B3	GGGTAATGTGTCCATCATGA	-17	rU:dG	0.353	(0.323, 0.383)		0.274	0.192	30	40
OR2B3_+_29054883.23-ENST00000377173.2_141	OR2B3_+_29054883.23-ENST00000377173.2	OR2B3	GGGCGATGTGTCCATCATGA	-16	rG:dT	0.675	(0.631, 0.719)		0.261	0.235	40	50
OR2B3_+_29054883.23-ENST00000377173.2_144	OR2B3_+_29054883.23-ENST00000377173.2	OR2B3	GGGCCATGTGTCCATCATGA	-16	rC:dT	0.444	(0.410, 0.477)		0.261	0.209	30	50
OR2B3_+_29054883.23-ENST00000377173.2_147	OR2B3_+_29054883.23-ENST00000377173.2	OR2B3	GGGCTATGTGTCCATCATGA	-16	rU:dT	0.389	(0.352, 0.426)		0.261	0.186	40	50
OR2B3_+_29054883.23-ENST00000377173.2_153	OR2B3_+_29054883.23-ENST00000377173.2	OR2B3	GGGCAGTGTGTCCATCATGA	-15	rG:dT	0.706	(0.669, 0.743)		0.223	0.235	20	40
OR2B3_+_29054883.23-ENST00000377173.2_156	OR2B3_+_29054883.23-ENST00000377173.2	OR2B3	GGGCACTGTGTCCATCATGA	-15	rC:dT	0.463	(0.423, 0.502)		0.223	0.209	30	50
OR2B3_+_29054883.23-ENST00000377173.2_159	OR2B3_+_29054883.23-ENST00000377173.2	OR2B3	GGGCATTGTGTCCATCATGA	-15	rU:dT	0.392	(0.356, 0.428)		0.223	0.186	30	40
OR2B3_+_29054883.23-ENST00000377173.2_160	OR2B3_+_29054883.23-ENST00000377173.2	OR2B3	GGGCAAAGTGTCCATCATGA	-14	rA:dA	0.260	(0.231, 0.289)		0.256	0.182	30	50
OR2B3_+_29054883.23-ENST00000377173.2_163	OR2B3_+_29054883.23-ENST00000377173.2	OR2B3	GGGCAAGGTGTCCATCATGA	-14	rG:dA	0.456	(0.426, 0.486)		0.256	0.200	40	40
OR2B3_+_29054883.23-ENST00000377173.2_166	OR2B3_+_29054883.23-ENST00000377173.2	OR2B3	GGGCAACGTGTCCATCATGA	-14	rC:dA	0.322	(0.290, 0.354)		0.256	0.225	40	50
OR2B3_+_29054883.23-ENST00000377173.2_174	OR2B3_+_29054883.23-ENST00000377173.2	OR2B3	GGGCAATATGTCCATCATGA	-13	rA:dC	0.158	(0.132, 0.183)		0.259	0.201	30	50
OR2B3_+_29054883.23-ENST00000377173.2_179	OR2B3_+_29054883.23-ENST00000377173.2	OR2B3	GGGCAATCTGTCCATCATGA	-13	rC:dC	0.117	(0.094, 0.140)		0.259	0.165	30	50
OR2B3_+_29054883.23-ENST00000377173.2_182	OR2B3_+_29054883.23-ENST00000377173.2	OR2B3	GGGCAATTTGTCCATCATGA	-13	rU:dC	0.154	(0.127, 0.180)		0.259	0.165	30	40
OR2B3_+_29054883.23-ENST00000377173.2_184	OR2B3_+_29054883.23-ENST00000377173.2	OR2B3	GGGCAATGAGTCCATCATGA	-12	rA:dA	0.227	(0.193, 0.261)		0.259	0.182	20	50
OR2B3_+_29054883.23-ENST00000377173.2_187	OR2B3_+_29054883.23-ENST00000377173.2	OR2B3	GGGCAATGGGTCCATCATGA	-12	rG:dA	0.463	(0.423, 0.504)		0.259	0.200	30	50
OR2B3_+_29054883.23-ENST00000377173.2_190	OR2B3_+_29054883.23-ENST00000377173.2	OR2B3	GGGCAATGCGTCCATCATGA	-12	rC:dA	0.186	(0.154, 0.217)		0.259	0.225	30	30
OR2B3_+_29054883.23-ENST00000377173.2_198	OR2B3_+_29054883.23-ENST00000377173.2	OR2B3	GGGCAATGTATCCATCATGA	-11	rA:dC	0.051	(0.036, 0.066)		0.242	0.201	40	60
OR2B3_+_29054883.23-ENST00000377173.2_203	OR2B3_+_29054883.23-ENST00000377173.2	OR2B3	GGGCAATGTCTCCATCATGA	-11	rC:dC	0.020	(0.008, 0.031)		0.242	0.165	20	40
OR2B3_+_29054883.23-ENST00000377173.2_206	OR2B3_+_29054883.23-ENST00000377173.2	OR2B3	GGGCAATGTTTCCATCATGA	-11	rU:dC	0.020	(0.006, 0.034)		0.242	0.165	30	40
OR2B3_+_29054883.23-ENST00000377173.2_208	OR2B3_+_29054883.23-ENST00000377173.2	OR2B3	GGGCAATGTGACCATCATGA	-10	rA:dA	0.075	(0.056, 0.093)		0.204	0.182	20	50
OR2B3_+_29054883.23-ENST00000377173.2_211	OR2B3_+_29054883.23-ENST00000377173.2	OR2B3	GGGCAATGTGGCCATCATGA	-10	rG:dA	0.155	(0.131, 0.179)		0.204	0.200	20	30
OR2B3_+_29054883.23-ENST00000377173.2_214	OR2B3_+_29054883.23-ENST00000377173.2	OR2B3	GGGCAATGTGCCCATCATGA	-10	rC:dA	0.166	(0.146, 0.187)		0.204	0.225	30	40
OR2B3_+_29054883.23-ENST00000377173.2_221	OR2B3_+_29054883.23-ENST00000377173.2	OR2B3	GGGCAATGTGTACATCATGA	-9	rA:dG	-0.000	(-0.012, 0.012)		0.191	0.164	30	60
OR2B3_+_29054883.23-ENST00000377173.2_224	OR2B3_+_29054883.23-ENST00000377173.2	OR2B3	GGGCAATGTGTGCATCATGA	-9	rG:dG	0.100	(0.082, 0.118)		0.191	0.212	40	50
OR2B3_+_29054883.23-ENST00000377173.2_229	OR2B3_+_29054883.23-ENST00000377173.2	OR2B3	GGGCAATGTGTTCATCATGA	-9	rU:dG	0.193	(0.163, 0.224)		0.191	0.192	20	50
OR2B3_+_29054883.23-ENST00000377173.2_233	OR2B3_+_29054883.23-ENST00000377173.2	OR2B3	GGGCAATGTGTCAATCATGA	-8	rA:dG	-0.018	(-0.032, -0.004)		0.181	0.164	20	40
OR2B3_+_29054883.23-ENST00000377173.2_236	OR2B3_+_29054883.23-ENST00000377173.2	OR2B3	GGGCAATGTGTCGATCATGA	-8	rG:dG	0.023	(0.010, 0.036)		0.181	0.212	40	60
OR2B3_+_29054883.23-ENST00000377173.2_241	OR2B3_+_29054883.23-ENST00000377173.2	OR2B3	GGGCAATGTGTCTATCATGA	-8	rU:dG	0.062	(0.044, 0.080)		0.181	0.192	20	60
OR2B3_+_29054883.23-ENST00000377173.2_249	OR2B3_+_29054883.23-ENST00000377173.2	OR2B3	GGGCAATGTGTCCGTCATGA	-7	rG:dT	0.123	(0.105, 0.141)		0.120	0.235	30	50
OR2B3_+_29054883.23-ENST00000377173.2_252	OR2B3_+_29054883.23-ENST00000377173.2	OR2B3	GGGCAATGTGTCCCTCATGA	-7	rC:dT	0.045	(0.033, 0.058)		0.120	0.209	30	50
OR2B3_+_29054883.23-ENST00000377173.2_255	OR2B3_+_29054883.23-ENST00000377173.2	OR2B3	GGGCAATGTGTCCTTCATGA	-7	rU:dT	0.020	(0.007, 0.034)		0.120	0.186	30	50
OR2B3_+_29054883.23-ENST00000377173.2_256	OR2B3_+_29054883.23-ENST00000377173.2	OR2B3	GGGCAATGTGTCCAACATGA	-6	rA:dA	0.027	(0.016, 0.039)		0.139	0.182	30	60
OR2B3_+_29054883.23-ENST00000377173.2_259	OR2B3_+_29054883.23-ENST00000377173.2	OR2B3	GGGCAATGTGTCCAGCATGA	-6	rG:dA	0.030	(0.020, 0.041)		0.139	0.200	30	40
OR2B3_+_29054883.23-ENST00000377173.2_262	OR2B3_+_29054883.23-ENST00000377173.2	OR2B3	GGGCAATGTGTCCACCATGA	-6	rC:dA	0.072	(0.059, 0.085)		0.139	0.225	30	50
OR2B3_+_29054883.23-ENST00000377173.2_269	OR2B3_+_29054883.23-ENST00000377173.2	OR2B3	GGGCAATGTGTCCATAATGA	-5	rA:dG	0.001	(-0.012, 0.013)		0.130	0.164	30	40
OR2B3_+_29054883.23-ENST00000377173.2_272	OR2B3_+_29054883.23-ENST00000377173.2	OR2B3	GGGCAATGTGTCCATGATGA	-5	rG:dG	0.013	(0.001, 0.026)		0.130	0.212	30	50
OR2B3_+_29054883.23-ENST00000377173.2_277	OR2B3_+_29054883.23-ENST00000377173.2	OR2B3	GGGCAATGTGTCCATTATGA	-5	rU:dG	0.007	(-0.004, 0.019)		0.130	0.192	40	50
OR2B3_+_29054883.23-ENST00000377173.2_285	OR2B3_+_29054883.23-ENST00000377173.2	OR2B3	GGGCAATGTGTCCATCGTGA	-4	rG:dT	0.222	(0.195, 0.248)		0.147	0.235	30	50
OR2B3_+_29054883.23-ENST00000377173.2_288	OR2B3_+_29054883.23-ENST00000377173.2	OR2B3	GGGCAATGTGTCCATCCTGA	-4	rC:dT	0.042	(0.029, 0.055)		0.147	0.209	30	30
OR2B3_+_29054883.23-ENST00000377173.2_291	OR2B3_+_29054883.23-ENST00000377173.2	OR2B3	GGGCAATGTGTCCATCTTGA	-4	rU:dT	0.032	(0.021, 0.043)		0.147	0.186	30	40
OR2B3_+_29054883.23-ENST00000377173.2_292	OR2B3_+_29054883.23-ENST00000377173.2	OR2B3	GGGCAATGTGTCCATCAAGA	-3	rA:dA	0.037	(0.026, 0.048)		0.116	0.182	30	30
OR2B3_+_29054883.23-ENST00000377173.2_295	OR2B3_+_29054883.23-ENST00000377173.2	OR2B3	GGGCAATGTGTCCATCAGGA	-3	rG:dA	0.101	(0.085, 0.117)		0.116	0.200	30	50
OR2B3_+_29054883.23-ENST00000377173.2_298	OR2B3_+_29054883.23-ENST00000377173.2	OR2B3	GGGCAATGTGTCCATCACGA	-3	rC:dA	0.048	(0.036, 0.060)		0.116	0.225	30	40
OR2B3_+_29054883.23-ENST00000377173.2_306	OR2B3_+_29054883.23-ENST00000377173.2	OR2B3	GGGCAATGTGTCCATCATAA	-2	rA:dC	0.021	(0.010, 0.032)		0.113	0.201	30	60
OR2B3_+_29054883.23-ENST00000377173.2_311	OR2B3_+_29054883.23-ENST00000377173.2	OR2B3	GGGCAATGTGTCCATCATCA	-2	rC:dC	0.020	(0.010, 0.030)		0.113	0.165	30	60
OR2B3_+_29054883.23-ENST00000377173.2_314	OR2B3_+_29054883.23-ENST00000377173.2	OR2B3	GGGCAATGTGTCCATCATTA	-2	rU:dC	0.019	(0.008, 0.029)		0.113	0.165	30	50
OR2B3_+_29054883.23-ENST00000377173.2_321	OR2B3_+_29054883.23-ENST00000377173.2	OR2B3	GGGCAATGTGTCCATCATGG	-1	rG:dT	0.158	(0.141, 0.175)		0.105	0.235	40	40
OR2B3_+_29054883.23-ENST00000377173.2_324	OR2B3_+_29054883.23-ENST00000377173.2	OR2B3	GGGCAATGTGTCCATCATGC	-1	rC:dT	0.028	(0.016, 0.039)		0.105	0.209	30	50
OR2B3_+_29054883.23-ENST00000377173.2_327	OR2B3_+_29054883.23-ENST00000377173.2	OR2B3	GGGCAATGTGTCCATCATGT	-1	rU:dT	0.033	(0.023, 0.043)		0.105	0.186	30	60
OR2B3_-_29054708.23-ENST00000377173.2	OR2B3_-_29054708.23-ENST00000377173.2	OR2B3	GAGACACTCTGTAGCACCTA			1.000					40	50
OR2B3_-_29054708.23-ENST00000377173.2_105	OR2B3_-_29054708.23-ENST00000377173.2	OR2B3	GGGACACTCTGTAGCACCTA	-19	rG:dT	0.728	(0.690, 0.766)		0.260	0.235	40	60
OR2B3_-_29054708.23-ENST00000377173.2_108	OR2B3_-_29054708.23-ENST00000377173.2	OR2B3	GCGACACTCTGTAGCACCTA	-19	rC:dT	0.661	(0.625, 0.697)		0.260	0.209	40	60
OR2B3_-_29054708.23-ENST00000377173.2_111	OR2B3_-_29054708.23-ENST00000377173.2	OR2B3	GTGACACTCTGTAGCACCTA	-19	rU:dT	0.602	(0.567, 0.637)		0.260	0.186	30	50
OR2B3_-_29054708.23-ENST00000377173.2_114	OR2B3_-_29054708.23-ENST00000377173.2	OR2B3	GAAACACTCTGTAGCACCTA	-18	rA:dC	0.565	(0.538, 0.591)		0.218	0.201	40	60
OR2B3_-_29054708.23-ENST00000377173.2_119	OR2B3_-_29054708.23-ENST00000377173.2	OR2B3	GACACACTCTGTAGCACCTA	-18	rC:dC	0.606	(0.584, 0.629)		0.218	0.165	30	50
OR2B3_-_29054708.23-ENST00000377173.2_122	OR2B3_-_29054708.23-ENST00000377173.2	OR2B3	GATACACTCTGTAGCACCTA	-18	rU:dC	0.581	(0.556, 0.606)		0.218	0.165	30	60
OR2B3_-_29054708.23-ENST00000377173.2_129	OR2B3_-_29054708.23-ENST00000377173.2	OR2B3	GAGGCACTCTGTAGCACCTA	-17	rG:dT	0.867	(0.835, 0.898)		0.274	0.235	40	60
OR2B3_-_29054708.23-ENST00000377173.2_132	OR2B3_-_29054708.23-ENST00000377173.2	OR2B3	GAGCCACTCTGTAGCACCTA	-17	rC:dT	0.723	(0.690, 0.755)		0.274	0.209	40	60
OR2B3_-_29054708.23-ENST00000377173.2_135	OR2B3_-_29054708.23-ENST00000377173.2	OR2B3	GAGTCACTCTGTAGCACCTA	-17	rU:dT	0.661	(0.625, 0.696)		0.274	0.186	40	50
OR2B3_-_29054708.23-ENST00000377173.2_137	OR2B3_-_29054708.23-ENST00000377173.2	OR2B3	GAGAAACTCTGTAGCACCTA	-16	rA:dG	0.525	(0.486, 0.564)		0.261	0.164	30	60
OR2B3_-_29054708.23-ENST00000377173.2_140	OR2B3_-_29054708.23-ENST00000377173.2	OR2B3	GAGAGACTCTGTAGCACCTA	-16	rG:dG	0.607	(0.572, 0.643)		0.261	0.212	30	50
OR2B3_-_29054708.23-ENST00000377173.2_145	OR2B3_-_29054708.23-ENST00000377173.2	OR2B3	GAGATACTCTGTAGCACCTA	-16	rU:dG	0.662	(0.620, 0.704)		0.261	0.192	40	50
OR2B3_-_29054708.23-ENST00000377173.2_153	OR2B3_-_29054708.23-ENST00000377173.2	OR2B3	GAGACGCTCTGTAGCACCTA	-15	rG:dT	1.006	(0.974, 1.039)		0.223	0.235	40	50
OR2B3_-_29054708.23-ENST00000377173.2_156	OR2B3_-_29054708.23-ENST00000377173.2	OR2B3	GAGACCCTCTGTAGCACCTA	-15	rC:dT	0.822	(0.780, 0.864)		0.223	0.209	30	40
OR2B3_-_29054708.23-ENST00000377173.2_159	OR2B3_-_29054708.23-ENST00000377173.2	OR2B3	GAGACTCTCTGTAGCACCTA	-15	rU:dT	0.748	(0.703, 0.793)		0.223	0.186	40	50
OR2B3_-_29054708.23-ENST00000377173.2_161	OR2B3_-_29054708.23-ENST00000377173.2	OR2B3	GAGACAATCTGTAGCACCTA	-14	rA:dG	0.563	(0.520, 0.606)		0.256	0.164	40	40
OR2B3_-_29054708.23-ENST00000377173.2_164	OR2B3_-_29054708.23-ENST00000377173.2	OR2B3	GAGACAGTCTGTAGCACCTA	-14	rG:dG	0.710	(0.664, 0.755)		0.256	0.212	40	50
OR2B3_-_29054708.23-ENST00000377173.2_169	OR2B3_-_29054708.23-ENST00000377173.2	OR2B3	GAGACATTCTGTAGCACCTA	-14	rU:dG	0.698	(0.652, 0.744)		0.256	0.192	30	50
OR2B3_-_29054708.23-ENST00000377173.2_172	OR2B3_-_29054708.23-ENST00000377173.2	OR2B3	GAGACACACTGTAGCACCTA	-13	rA:dA	0.739	(0.697, 0.781)		0.259	0.182	30	60
OR2B3_-_29054708.23-ENST00000377173.2_175	OR2B3_-_29054708.23-ENST00000377173.2	OR2B3	GAGACACGCTGTAGCACCTA	-13	rG:dA	0.806	(0.770, 0.841)		0.259	0.200	40	50
OR2B3_-_29054708.23-ENST00000377173.2_178	OR2B3_-_29054708.23-ENST00000377173.2	OR2B3	GAGACACCCTGTAGCACCTA	-13	rC:dA	0.655	(0.612, 0.698)		0.259	0.225	40	60
OR2B3_-_29054708.23-ENST00000377173.2_185	OR2B3_-_29054708.23-ENST00000377173.2	OR2B3	GAGACACTATGTAGCACCTA	-12	rA:dG	0.489	(0.445, 0.534)		0.259	0.164	30	50
OR2B3_-_29054708.23-ENST00000377173.2_188	OR2B3_-_29054708.23-ENST00000377173.2	OR2B3	GAGACACTGTGTAGCACCTA	-12	rG:dG	0.667	(0.630, 0.705)		0.259	0.212	40	50
OR2B3_-_29054708.23-ENST00000377173.2_193	OR2B3_-_29054708.23-ENST00000377173.2	OR2B3	GAGACACTTTGTAGCACCTA	-12	rU:dG	0.628	(0.585, 0.672)		0.259	0.192	20	40
OR2B3_-_29054708.23-ENST00000377173.2_196	OR2B3_-_29054708.23-ENST00000377173.2	OR2B3	GAGACACTCAGTAGCACCTA	-11	rA:dA	0.506	(0.457, 0.555)		0.242	0.182	30	60
OR2B3_-_29054708.23-ENST00000377173.2_199	OR2B3_-_29054708.23-ENST00000377173.2	OR2B3	GAGACACTCGGTAGCACCTA	-11	rG:dA	0.652	(0.618, 0.687)		0.242	0.200	50	60
OR2B3_-_29054708.23-ENST00000377173.2_202	OR2B3_-_29054708.23-ENST00000377173.2	OR2B3	GAGACACTCCGTAGCACCTA	-11	rC:dA	0.498	(0.460, 0.537)		0.242	0.225	40	70
OR2B3_-_29054708.23-ENST00000377173.2_210	OR2B3_-_29054708.23-ENST00000377173.2	OR2B3	GAGACACTCTATAGCACCTA	-10	rA:dC	0.210	(0.185, 0.235)		0.204	0.201	30	60
OR2B3_-_29054708.23-ENST00000377173.2_215	OR2B3_-_29054708.23-ENST00000377173.2	OR2B3	GAGACACTCTCTAGCACCTA	-10	rC:dC	0.083	(0.068, 0.097)		0.204	0.165	30	50
OR2B3_-_29054708.23-ENST00000377173.2_218	OR2B3_-_29054708.23-ENST00000377173.2	OR2B3	GAGACACTCTTTAGCACCTA	-10	rU:dC	0.105	(0.088, 0.122)		0.204	0.165	40	60
OR2B3_-_29054708.23-ENST00000377173.2_220	OR2B3_-_29054708.23-ENST00000377173.2	OR2B3	GAGACACTCTGAAGCACCTA	-9	rA:dA	0.228	(0.190, 0.265)		0.191	0.182	40	60
OR2B3_-_29054708.23-ENST00000377173.2_223	OR2B3_-_29054708.23-ENST00000377173.2	OR2B3	GAGACACTCTGGAGCACCTA	-9	rG:dA	0.413	(0.379, 0.448)		0.191	0.200	30	50
OR2B3_-_29054708.23-ENST00000377173.2_226	OR2B3_-_29054708.23-ENST00000377173.2	OR2B3	GAGACACTCTGCAGCACCTA	-9	rC:dA	0.418	(0.381, 0.454)		0.191	0.225	30	40
OR2B3_-_29054708.23-ENST00000377173.2_237	OR2B3_-_29054708.23-ENST00000377173.2	OR2B3	GAGACACTCTGTGGCACCTA	-8	rG:dT	0.641	(0.612, 0.670)		0.181	0.235	40	50
OR2B3_-_29054708.23-ENST00000377173.2_240	OR2B3_-_29054708.23-ENST00000377173.2	OR2B3	GAGACACTCTGTCGCACCTA	-8	rC:dT	0.179	(0.149, 0.209)		0.181	0.209	40	60
OR2B3_-_29054708.23-ENST00000377173.2_243	OR2B3_-_29054708.23-ENST00000377173.2	OR2B3	GAGACACTCTGTTGCACCTA	-8	rU:dT	0.194	(0.163, 0.224)		0.181	0.186	20	60
OR2B3_-_29054708.23-ENST00000377173.2_246	OR2B3_-_29054708.23-ENST00000377173.2	OR2B3	GAGACACTCTGTAACACCTA	-7	rA:dC	0.153	(0.127, 0.178)		0.120	0.201	40	50
OR2B3_-_29054708.23-ENST00000377173.2_251	OR2B3_-_29054708.23-ENST00000377173.2	OR2B3	GAGACACTCTGTACCACCTA	-7	rC:dC	0.063	(0.052, 0.075)		0.120	0.165	20	50
OR2B3_-_29054708.23-ENST00000377173.2_254	OR2B3_-_29054708.23-ENST00000377173.2	OR2B3	GAGACACTCTGTATCACCTA	-7	rU:dC	0.051	(0.038, 0.064)		0.120	0.165	30	40
OR2B3_-_29054708.23-ENST00000377173.2_257	OR2B3_-_29054708.23-ENST00000377173.2	OR2B3	GAGACACTCTGTAGAACCTA	-6	rA:dG	0.057	(0.041, 0.072)		0.139	0.164	40	40
OR2B3_-_29054708.23-ENST00000377173.2_260	OR2B3_-_29054708.23-ENST00000377173.2	OR2B3	GAGACACTCTGTAGGACCTA	-6	rG:dG	0.086	(0.071, 0.102)		0.139	0.212	30	50
OR2B3_-_29054708.23-ENST00000377173.2_265	OR2B3_-_29054708.23-ENST00000377173.2	OR2B3	GAGACACTCTGTAGTACCTA	-6	rU:dG	0.098	(0.079, 0.117)		0.139	0.192	40	50
OR2B3_-_29054708.23-ENST00000377173.2_273	OR2B3_-_29054708.23-ENST00000377173.2	OR2B3	GAGACACTCTGTAGCGCCTA	-5	rG:dT	0.355	(0.325, 0.384)		0.130	0.235	50	60
OR2B3_-_29054708.23-ENST00000377173.2_276	OR2B3_-_29054708.23-ENST00000377173.2	OR2B3	GAGACACTCTGTAGCCCCTA	-5	rC:dT	0.203	(0.173, 0.232)		0.130	0.209	40	60
OR2B3_-_29054708.23-ENST00000377173.2_279	OR2B3_-_29054708.23-ENST00000377173.2	OR2B3	GAGACACTCTGTAGCTCCTA	-5	rU:dT	0.141	(0.114, 0.168)		0.130	0.186	40	60
OR2B3_-_29054708.23-ENST00000377173.2_281	OR2B3_-_29054708.23-ENST00000377173.2	OR2B3	GAGACACTCTGTAGCAACTA	-4	rA:dG	0.072	(0.052, 0.092)		0.147	0.164	40	60
OR2B3_-_29054708.23-ENST00000377173.2_284	OR2B3_-_29054708.23-ENST00000377173.2	OR2B3	GAGACACTCTGTAGCAGCTA	-4	rG:dG	0.178	(0.152, 0.204)		0.147	0.212	30	40
OR2B3_-_29054708.23-ENST00000377173.2_289	OR2B3_-_29054708.23-ENST00000377173.2	OR2B3	GAGACACTCTGTAGCATCTA	-4	rU:dG	0.144	(0.118, 0.171)		0.147	0.192	30	60
OR2B3_-_29054708.23-ENST00000377173.2_293	OR2B3_-_29054708.23-ENST00000377173.2	OR2B3	GAGACACTCTGTAGCACATA	-3	rA:dG	0.031	(0.016, 0.046)		0.116	0.164	40	40
OR2B3_-_29054708.23-ENST00000377173.2_296	OR2B3_-_29054708.23-ENST00000377173.2	OR2B3	GAGACACTCTGTAGCACGTA	-3	rG:dG	0.094	(0.075, 0.113)		0.116	0.212	40	40
OR2B3_-_29054708.23-ENST00000377173.2_301	OR2B3_-_29054708.23-ENST00000377173.2	OR2B3	GAGACACTCTGTAGCACTTA	-3	rU:dG	0.064	(0.045, 0.083)		0.116	0.192	40	60
OR2B3_-_29054708.23-ENST00000377173.2_304	OR2B3_-_29054708.23-ENST00000377173.2	OR2B3	GAGACACTCTGTAGCACCAA	-2	rA:dA	0.094	(0.080, 0.107)		0.113	0.182	30	30
OR2B3_-_29054708.23-ENST00000377173.2_307	OR2B3_-_29054708.23-ENST00000377173.2	OR2B3	GAGACACTCTGTAGCACCGA	-2	rG:dA	0.137	(0.122, 0.151)		0.113	0.200	30	50
OR2B3_-_29054708.23-ENST00000377173.2_310	OR2B3_-_29054708.23-ENST00000377173.2	OR2B3	GAGACACTCTGTAGCACCCA	-2	rC:dA	0.170	(0.146, 0.193)		0.113	0.225	30	50
OR2B3_-_29054708.23-ENST00000377173.2_321	OR2B3_-_29054708.23-ENST00000377173.2	OR2B3	GAGACACTCTGTAGCACCTG	-1	rG:dT	0.308	(0.285, 0.330)		0.105	0.235	30	40
OR2B3_-_29054708.23-ENST00000377173.2_324	OR2B3_-_29054708.23-ENST00000377173.2	OR2B3	GAGACACTCTGTAGCACCTC	-1	rC:dT	0.069	(0.055, 0.083)		0.105	0.209	30	40
OR2B3_-_29054708.23-ENST00000377173.2_327	OR2B3_-_29054708.23-ENST00000377173.2	OR2B3	GAGACACTCTGTAGCACCTT	-1	rU:dT	0.088	(0.072, 0.103)		0.105	0.186	30	40
OR2B3_-_29054725.23-ENST00000377173.2	OR2B3_-_29054725.23-ENST00000377173.2	OR2B3	GTAGGGCCAGGAAGATGATG			1.000					30	40
OR2B3_-_29054725.23-ENST00000377173.2_100	OR2B3_-_29054725.23-ENST00000377173.2	OR2B3	GAAGGGCCAGGAAGATGATG	-19	rA:dA	0.990	(0.952, 1.027)		0.260	0.182	20	30
OR2B3_-_29054725.23-ENST00000377173.2_103	OR2B3_-_29054725.23-ENST00000377173.2	OR2B3	GGAGGGCCAGGAAGATGATG	-19	rG:dA	1.012	(0.973, 1.052)		0.260	0.200	20	30
OR2B3_-_29054725.23-ENST00000377173.2_106	OR2B3_-_29054725.23-ENST00000377173.2	OR2B3	GCAGGGCCAGGAAGATGATG	-19	rC:dA	0.923	(0.876, 0.970)		0.260	0.225	20	40
OR2B3_-_29054725.23-ENST00000377173.2_117	OR2B3_-_29054725.23-ENST00000377173.2	OR2B3	GTGGGGCCAGGAAGATGATG	-18	rG:dT	1.028	(0.985, 1.070)		0.218	0.235	20	40
OR2B3_-_29054725.23-ENST00000377173.2_120	OR2B3_-_29054725.23-ENST00000377173.2	OR2B3	GTCGGGCCAGGAAGATGATG	-18	rC:dT	1.005	(0.970, 1.040)		0.218	0.209	30	40
OR2B3_-_29054725.23-ENST00000377173.2_123	OR2B3_-_29054725.23-ENST00000377173.2	OR2B3	GTTGGGCCAGGAAGATGATG	-18	rU:dT	0.922	(0.893, 0.950)		0.218	0.186	30	30
OR2B3_-_29054725.23-ENST00000377173.2_126	OR2B3_-_29054725.23-ENST00000377173.2	OR2B3	GTAAGGCCAGGAAGATGATG	-17	rA:dC	0.757	(0.721, 0.794)		0.274	0.201	30	40
OR2B3_-_29054725.23-ENST00000377173.2_131	OR2B3_-_29054725.23-ENST00000377173.2	OR2B3	GTACGGCCAGGAAGATGATG	-17	rC:dC	0.763	(0.726, 0.800)		0.274	0.165	30	30
OR2B3_-_29054725.23-ENST00000377173.2_134	OR2B3_-_29054725.23-ENST00000377173.2	OR2B3	GTATGGCCAGGAAGATGATG	-17	rU:dC	0.715	(0.682, 0.748)		0.274	0.165	30	40
OR2B3_-_29054725.23-ENST00000377173.2_138	OR2B3_-_29054725.23-ENST00000377173.2	OR2B3	GTAGAGCCAGGAAGATGATG	-16	rA:dC	0.645	(0.594, 0.697)		0.261	0.201	20	40
OR2B3_-_29054725.23-ENST00000377173.2_143	OR2B3_-_29054725.23-ENST00000377173.2	OR2B3	GTAGCGCCAGGAAGATGATG	-16	rC:dC	0.556	(0.511, 0.601)		0.261	0.165	20	50
OR2B3_-_29054725.23-ENST00000377173.2_146	OR2B3_-_29054725.23-ENST00000377173.2	OR2B3	GTAGTGCCAGGAAGATGATG	-16	rU:dC	0.478	(0.430, 0.525)		0.261	0.165	30	40
OR2B3_-_29054725.23-ENST00000377173.2_150	OR2B3_-_29054725.23-ENST00000377173.2	OR2B3	GTAGGACCAGGAAGATGATG	-15	rA:dC	0.582	(0.538, 0.625)		0.223	0.201	20	30
OR2B3_-_29054725.23-ENST00000377173.2_155	OR2B3_-_29054725.23-ENST00000377173.2	OR2B3	GTAGGCCCAGGAAGATGATG	-15	rC:dC	0.497	(0.462, 0.532)		0.223	0.165	20	30
OR2B3_-_29054725.23-ENST00000377173.2_158	OR2B3_-_29054725.23-ENST00000377173.2	OR2B3	GTAGGTCCAGGAAGATGATG	-15	rU:dC	0.505	(0.464, 0.547)		0.223	0.165	30	40
OR2B3_-_29054725.23-ENST00000377173.2_161	OR2B3_-_29054725.23-ENST00000377173.2	OR2B3	GTAGGGACAGGAAGATGATG	-14	rA:dG	0.578	(0.539, 0.617)		0.256	0.164	20	30
OR2B3_-_29054725.23-ENST00000377173.2_164	OR2B3_-_29054725.23-ENST00000377173.2	OR2B3	GTAGGGGCAGGAAGATGATG	-14	rG:dG	0.644	(0.610, 0.677)		0.256	0.212	30	30
OR2B3_-_29054725.23-ENST00000377173.2_169	OR2B3_-_29054725.23-ENST00000377173.2	OR2B3	GTAGGGTCAGGAAGATGATG	-14	rU:dG	0.760	(0.723, 0.798)		0.256	0.192	30	40
OR2B3_-_29054725.23-ENST00000377173.2_173	OR2B3_-_29054725.23-ENST00000377173.2	OR2B3	GTAGGGCAAGGAAGATGATG	-13	rA:dG	0.499	(0.465, 0.534)		0.259	0.164	20	40
OR2B3_-_29054725.23-ENST00000377173.2_176	OR2B3_-_29054725.23-ENST00000377173.2	OR2B3	GTAGGGCGAGGAAGATGATG	-13	rG:dG	0.587	(0.554, 0.620)		0.259	0.212	20	30
OR2B3_-_29054725.23-ENST00000377173.2_181	OR2B3_-_29054725.23-ENST00000377173.2	OR2B3	GTAGGGCTAGGAAGATGATG	-13	rU:dG	0.712	(0.681, 0.743)		0.259	0.192	30	40
OR2B3_-_29054725.23-ENST00000377173.2_189	OR2B3_-_29054725.23-ENST00000377173.2	OR2B3	GTAGGGCCGGGAAGATGATG	-12	rG:dT	0.882	(0.852, 0.912)		0.259	0.235	20	40
OR2B3_-_29054725.23-ENST00000377173.2_192	OR2B3_-_29054725.23-ENST00000377173.2	OR2B3	GTAGGGCCCGGAAGATGATG	-12	rC:dT	0.464	(0.423, 0.504)		0.259	0.209	40	50
OR2B3_-_29054725.23-ENST00000377173.2_195	OR2B3_-_29054725.23-ENST00000377173.2	OR2B3	GTAGGGCCTGGAAGATGATG	-12	rU:dT	0.583	(0.547, 0.620)		0.259	0.186	30	40
OR2B3_-_29054725.23-ENST00000377173.2_198	OR2B3_-_29054725.23-ENST00000377173.2	OR2B3	GTAGGGCCAAGAAGATGATG	-11	rA:dC	0.109	(0.084, 0.135)		0.242	0.201	30	30
OR2B3_-_29054725.23-ENST00000377173.2_203	OR2B3_-_29054725.23-ENST00000377173.2	OR2B3	GTAGGGCCACGAAGATGATG	-11	rC:dC	0.007	(-0.006, 0.021)		0.242	0.165	30	40
OR2B3_-_29054725.23-ENST00000377173.2_206	OR2B3_-_29054725.23-ENST00000377173.2	OR2B3	GTAGGGCCATGAAGATGATG	-11	rU:dC	0.031	(0.013, 0.050)		0.242	0.165	30	30
OR2B3_-_29054725.23-ENST00000377173.2_210	OR2B3_-_29054725.23-ENST00000377173.2	OR2B3	GTAGGGCCAGAAAGATGATG	-10	rA:dC	0.107	(0.079, 0.135)		0.204	0.201	20	40
OR2B3_-_29054725.23-ENST00000377173.2_215	OR2B3_-_29054725.23-ENST00000377173.2	OR2B3	GTAGGGCCAGCAAGATGATG	-10	rC:dC	0.012	(0.001, 0.024)		0.204	0.165	30	40
OR2B3_-_29054725.23-ENST00000377173.2_218	OR2B3_-_29054725.23-ENST00000377173.2	OR2B3	GTAGGGCCAGTAAGATGATG	-10	rU:dC	0.027	(0.012, 0.043)		0.204	0.165	30	60
OR2B3_-_29054725.23-ENST00000377173.2_225	OR2B3_-_29054725.23-ENST00000377173.2	OR2B3	GTAGGGCCAGGGAGATGATG	-9	rG:dT	0.742	(0.709, 0.774)		0.191	0.235	20	40
OR2B3_-_29054725.23-ENST00000377173.2_228	OR2B3_-_29054725.23-ENST00000377173.2	OR2B3	GTAGGGCCAGGCAGATGATG	-9	rC:dT	0.218	(0.186, 0.249)		0.191	0.209	20	40
OR2B3_-_29054725.23-ENST00000377173.2_231	OR2B3_-_29054725.23-ENST00000377173.2	OR2B3	GTAGGGCCAGGTAGATGATG	-9	rU:dT	0.281	(0.242, 0.320)		0.191	0.186	20	50
OR2B3_-_29054725.23-ENST00000377173.2_237	OR2B3_-_29054725.23-ENST00000377173.2	OR2B3	GTAGGGCCAGGAGGATGATG	-8	rG:dT	0.631	(0.586, 0.677)		0.181	0.235	20	30
OR2B3_-_29054725.23-ENST00000377173.2_240	OR2B3_-_29054725.23-ENST00000377173.2	OR2B3	GTAGGGCCAGGACGATGATG	-8	rC:dT	0.121	(0.098, 0.145)		0.181	0.209	30	40
OR2B3_-_29054725.23-ENST00000377173.2_243	OR2B3_-_29054725.23-ENST00000377173.2	OR2B3	GTAGGGCCAGGATGATGATG	-8	rU:dT	0.148	(0.126, 0.170)		0.181	0.186	20	30
OR2B3_-_29054725.23-ENST00000377173.2_246	OR2B3_-_29054725.23-ENST00000377173.2	OR2B3	GTAGGGCCAGGAAAATGATG	-7	rA:dC	0.078	(0.062, 0.094)		0.120	0.201	30	30
OR2B3_-_29054725.23-ENST00000377173.2_251	OR2B3_-_29054725.23-ENST00000377173.2	OR2B3	GTAGGGCCAGGAACATGATG	-7	rC:dC	0.030	(0.019, 0.042)		0.120	0.165	30	50
OR2B3_-_29054725.23-ENST00000377173.2_254	OR2B3_-_29054725.23-ENST00000377173.2	OR2B3	GTAGGGCCAGGAATATGATG	-7	rU:dC	0.023	(0.011, 0.036)		0.120	0.165	30	40
OR2B3_-_29054725.23-ENST00000377173.2_261	OR2B3_-_29054725.23-ENST00000377173.2	OR2B3	GTAGGGCCAGGAAGGTGATG	-6	rG:dT	0.351	(0.328, 0.375)		0.139	0.235	30	30
OR2B3_-_29054725.23-ENST00000377173.2_264	OR2B3_-_29054725.23-ENST00000377173.2	OR2B3	GTAGGGCCAGGAAGCTGATG	-6	rC:dT	0.085	(0.069, 0.101)		0.139	0.209	30	40
OR2B3_-_29054725.23-ENST00000377173.2_267	OR2B3_-_29054725.23-ENST00000377173.2	OR2B3	GTAGGGCCAGGAAGTTGATG	-6	rU:dT	0.077	(0.060, 0.095)		0.139	0.186	30	40
OR2B3_-_29054725.23-ENST00000377173.2_268	OR2B3_-_29054725.23-ENST00000377173.2	OR2B3	GTAGGGCCAGGAAGAAGATG	-5	rA:dA	0.143	(0.125, 0.161)		0.130	0.182	20	40
OR2B3_-_29054725.23-ENST00000377173.2_271	OR2B3_-_29054725.23-ENST00000377173.2	OR2B3	GTAGGGCCAGGAAGAGGATG	-5	rG:dA	0.222	(0.199, 0.245)		0.130	0.200	30	40
OR2B3_-_29054725.23-ENST00000377173.2_274	OR2B3_-_29054725.23-ENST00000377173.2	OR2B3	GTAGGGCCAGGAAGACGATG	-5	rC:dA	0.190	(0.162, 0.218)		0.130	0.225	30	40
OR2B3_-_29054725.23-ENST00000377173.2_282	OR2B3_-_29054725.23-ENST00000377173.2	OR2B3	GTAGGGCCAGGAAGATAATG	-4	rA:dC	0.063	(0.046, 0.079)		0.147	0.201	30	40
OR2B3_-_29054725.23-ENST00000377173.2_287	OR2B3_-_29054725.23-ENST00000377173.2	OR2B3	GTAGGGCCAGGAAGATCATG	-4	rC:dC	0.019	(0.007, 0.031)		0.147	0.165	30	40
OR2B3_-_29054725.23-ENST00000377173.2_290	OR2B3_-_29054725.23-ENST00000377173.2	OR2B3	GTAGGGCCAGGAAGATTATG	-4	rU:dC	0.021	(0.007, 0.035)		0.147	0.165	40	50
OR2B3_-_29054725.23-ENST00000377173.2_297	OR2B3_-_29054725.23-ENST00000377173.2	OR2B3	GTAGGGCCAGGAAGATGGTG	-3	rG:dT	0.540	(0.513, 0.568)		0.116	0.235	30	40
OR2B3_-_29054725.23-ENST00000377173.2_300	OR2B3_-_29054725.23-ENST00000377173.2	OR2B3	GTAGGGCCAGGAAGATGCTG	-3	rC:dT	0.118	(0.101, 0.135)		0.116	0.209	30	30
OR2B3_-_29054725.23-ENST00000377173.2_303	OR2B3_-_29054725.23-ENST00000377173.2	OR2B3	GTAGGGCCAGGAAGATGTTG	-3	rU:dT	0.146	(0.124, 0.168)		0.116	0.186	30	30
OR2B3_-_29054725.23-ENST00000377173.2_304	OR2B3_-_29054725.23-ENST00000377173.2	OR2B3	GTAGGGCCAGGAAGATGAAG	-2	rA:dA	0.132	(0.116, 0.149)		0.113	0.182	20	40
OR2B3_-_29054725.23-ENST00000377173.2_307	OR2B3_-_29054725.23-ENST00000377173.2	OR2B3	GTAGGGCCAGGAAGATGAGG	-2	rG:dA	0.222	(0.202, 0.242)		0.113	0.200	20	30
OR2B3_-_29054725.23-ENST00000377173.2_310	OR2B3_-_29054725.23-ENST00000377173.2	OR2B3	GTAGGGCCAGGAAGATGACG	-2	rC:dA	0.136	(0.115, 0.157)		0.113	0.225	20	40
OR2B3_-_29054725.23-ENST00000377173.2_318	OR2B3_-_29054725.23-ENST00000377173.2	OR2B3	GTAGGGCCAGGAAGATGATA	-1	rA:dC	0.063	(0.048, 0.078)		0.105	0.201	30	60
OR2B3_-_29054725.23-ENST00000377173.2_323	OR2B3_-_29054725.23-ENST00000377173.2	OR2B3	GTAGGGCCAGGAAGATGATC	-1	rC:dC	0.041	(0.031, 0.052)		0.105	0.165	30	30
OR2B3_-_29054725.23-ENST00000377173.2_326	OR2B3_-_29054725.23-ENST00000377173.2	OR2B3	GTAGGGCCAGGAAGATGATT	-1	rU:dC	0.036	(0.025, 0.047)		0.105	0.165	30	40
OR2B3_-_29054868.23-ENST00000377173.2	OR2B3_-_29054868.23-ENST00000377173.2	OR2B3	GACATGGGAGTATGAAGTTT			1.000					30	50
OR2B3_-_29054868.23-ENST00000377173.2_105	OR2B3_-_29054868.23-ENST00000377173.2	OR2B3	GGCATGGGAGTATGAAGTTT	-19	rG:dT	0.786	(0.737, 0.835)		0.260	0.235	30	50
OR2B3_-_29054868.23-ENST00000377173.2_108	OR2B3_-_29054868.23-ENST00000377173.2	OR2B3	GCCATGGGAGTATGAAGTTT	-19	rC:dT	0.774	(0.722, 0.825)		0.260	0.209	40	50
OR2B3_-_29054868.23-ENST00000377173.2_111	OR2B3_-_29054868.23-ENST00000377173.2	OR2B3	GTCATGGGAGTATGAAGTTT	-19	rU:dT	0.682	(0.627, 0.737)		0.260	0.186	40	40
OR2B3_-_29054868.23-ENST00000377173.2_113	OR2B3_-_29054868.23-ENST00000377173.2	OR2B3	GAAATGGGAGTATGAAGTTT	-18	rA:dG	0.801	(0.763, 0.838)		0.218	0.164	30	50
OR2B3_-_29054868.23-ENST00000377173.2_116	OR2B3_-_29054868.23-ENST00000377173.2	OR2B3	GAGATGGGAGTATGAAGTTT	-18	rG:dG	0.836	(0.799, 0.873)		0.218	0.212	30	60
OR2B3_-_29054868.23-ENST00000377173.2_121	OR2B3_-_29054868.23-ENST00000377173.2	OR2B3	GATATGGGAGTATGAAGTTT	-18	rU:dG	0.765	(0.728, 0.802)		0.218	0.192	20	60
OR2B3_-_29054868.23-ENST00000377173.2_129	OR2B3_-_29054868.23-ENST00000377173.2	OR2B3	GACGTGGGAGTATGAAGTTT	-17	rG:dT	0.896	(0.852, 0.939)		0.274	0.235	40	50
OR2B3_-_29054868.23-ENST00000377173.2_132	OR2B3_-_29054868.23-ENST00000377173.2	OR2B3	GACCTGGGAGTATGAAGTTT	-17	rC:dT	0.774	(0.738, 0.810)		0.274	0.209	40	40
OR2B3_-_29054868.23-ENST00000377173.2_135	OR2B3_-_29054868.23-ENST00000377173.2	OR2B3	GACTTGGGAGTATGAAGTTT	-17	rU:dT	0.663	(0.618, 0.708)		0.274	0.186	30	50
OR2B3_-_29054868.23-ENST00000377173.2_136	OR2B3_-_29054868.23-ENST00000377173.2	OR2B3	GACAAGGGAGTATGAAGTTT	-16	rA:dA	0.593	(0.553, 0.634)		0.261	0.182	40	40
OR2B3_-_29054868.23-ENST00000377173.2_139	OR2B3_-_29054868.23-ENST00000377173.2	OR2B3	GACAGGGGAGTATGAAGTTT	-16	rG:dA	0.699	(0.661, 0.736)		0.261	0.200	30	50
OR2B3_-_29054868.23-ENST00000377173.2_142	OR2B3_-_29054868.23-ENST00000377173.2	OR2B3	GACACGGGAGTATGAAGTTT	-16	rC:dA	0.699	(0.656, 0.741)		0.261	0.225	30	50
OR2B3_-_29054868.23-ENST00000377173.2_150	OR2B3_-_29054868.23-ENST00000377173.2	OR2B3	GACATAGGAGTATGAAGTTT	-15	rA:dC	0.366	(0.322, 0.409)		0.223	0.201	20	40
OR2B3_-_29054868.23-ENST00000377173.2_155	OR2B3_-_29054868.23-ENST00000377173.2	OR2B3	GACATCGGAGTATGAAGTTT	-15	rC:dC	0.328	(0.287, 0.370)		0.223	0.165	30	40
OR2B3_-_29054868.23-ENST00000377173.2_158	OR2B3_-_29054868.23-ENST00000377173.2	OR2B3	GACATTGGAGTATGAAGTTT	-15	rU:dC	0.309	(0.264, 0.355)		0.223	0.165	30	50
OR2B3_-_29054868.23-ENST00000377173.2_162	OR2B3_-_29054868.23-ENST00000377173.2	OR2B3	GACATGAGAGTATGAAGTTT	-14	rA:dC	0.281	(0.240, 0.322)		0.256	0.201	30	50
OR2B3_-_29054868.23-ENST00000377173.2_167	OR2B3_-_29054868.23-ENST00000377173.2	OR2B3	GACATGCGAGTATGAAGTTT	-14	rC:dC	0.187	(0.157, 0.217)		0.256	0.165	20	50
OR2B3_-_29054868.23-ENST00000377173.2_170	OR2B3_-_29054868.23-ENST00000377173.2	OR2B3	GACATGTGAGTATGAAGTTT	-14	rU:dC	0.223	(0.184, 0.261)		0.256	0.165	30	40
OR2B3_-_29054868.23-ENST00000377173.2_174	OR2B3_-_29054868.23-ENST00000377173.2	OR2B3	GACATGGAAGTATGAAGTTT	-13	rA:dC	0.267	(0.224, 0.309)		0.259	0.201	30	40
OR2B3_-_29054868.23-ENST00000377173.2_179	OR2B3_-_29054868.23-ENST00000377173.2	OR2B3	GACATGGCAGTATGAAGTTT	-13	rC:dC	0.161	(0.133, 0.189)		0.259	0.165	30	40
OR2B3_-_29054868.23-ENST00000377173.2_182	OR2B3_-_29054868.23-ENST00000377173.2	OR2B3	GACATGGTAGTATGAAGTTT	-13	rU:dC	0.232	(0.194, 0.270)		0.259	0.165	20	40
OR2B3_-_29054868.23-ENST00000377173.2_189	OR2B3_-_29054868.23-ENST00000377173.2	OR2B3	GACATGGGGGTATGAAGTTT	-12	rG:dT	0.783	(0.754, 0.812)		0.259	0.235	30	30
OR2B3_-_29054868.23-ENST00000377173.2_192	OR2B3_-_29054868.23-ENST00000377173.2	OR2B3	GACATGGGCGTATGAAGTTT	-12	rC:dT	0.268	(0.223, 0.313)		0.259	0.209	40	50
OR2B3_-_29054868.23-ENST00000377173.2_195	OR2B3_-_29054868.23-ENST00000377173.2	OR2B3	GACATGGGTGTATGAAGTTT	-12	rU:dT	0.376	(0.328, 0.424)		0.259	0.186	30	50
OR2B3_-_29054868.23-ENST00000377173.2_198	OR2B3_-_29054868.23-ENST00000377173.2	OR2B3	GACATGGGAATATGAAGTTT	-11	rA:dC	0.085	(0.063, 0.107)		0.242	0.201	30	40
OR2B3_-_29054868.23-ENST00000377173.2_203	OR2B3_-_29054868.23-ENST00000377173.2	OR2B3	GACATGGGACTATGAAGTTT	-11	rC:dC	0.015	(0.002, 0.027)		0.242	0.165	20	50
OR2B3_-_29054868.23-ENST00000377173.2_206	OR2B3_-_29054868.23-ENST00000377173.2	OR2B3	GACATGGGATTATGAAGTTT	-11	rU:dC	0.026	(0.010, 0.042)		0.242	0.165	30	50
OR2B3_-_29054868.23-ENST00000377173.2_208	OR2B3_-_29054868.23-ENST00000377173.2	OR2B3	GACATGGGAGAATGAAGTTT	-10	rA:dA	0.138	(0.112, 0.164)		0.204	0.182	30	40
OR2B3_-_29054868.23-ENST00000377173.2_211	OR2B3_-_29054868.23-ENST00000377173.2	OR2B3	GACATGGGAGGATGAAGTTT	-10	rG:dA	0.338	(0.305, 0.370)		0.204	0.200	20	40
OR2B3_-_29054868.23-ENST00000377173.2_214	OR2B3_-_29054868.23-ENST00000377173.2	OR2B3	GACATGGGAGCATGAAGTTT	-10	rC:dA	0.250	(0.220, 0.280)		0.204	0.225	30	50
OR2B3_-_29054868.23-ENST00000377173.2_225	OR2B3_-_29054868.23-ENST00000377173.2	OR2B3	GACATGGGAGTGTGAAGTTT	-9	rG:dT	0.669	(0.629, 0.708)		0.191	0.235	30	40
OR2B3_-_29054868.23-ENST00000377173.2_228	OR2B3_-_29054868.23-ENST00000377173.2	OR2B3	GACATGGGAGTCTGAAGTTT	-9	rC:dT	0.123	(0.096, 0.151)		0.191	0.209	20	50
OR2B3_-_29054868.23-ENST00000377173.2_231	OR2B3_-_29054868.23-ENST00000377173.2	OR2B3	GACATGGGAGTTTGAAGTTT	-9	rU:dT	0.151	(0.120, 0.182)		0.191	0.186	20	50
OR2B3_-_29054868.23-ENST00000377173.2_232	OR2B3_-_29054868.23-ENST00000377173.2	OR2B3	GACATGGGAGTAAGAAGTTT	-8	rA:dA	0.082	(0.060, 0.104)		0.181	0.182	40	50
OR2B3_-_29054868.23-ENST00000377173.2_235	OR2B3_-_29054868.23-ENST00000377173.2	OR2B3	GACATGGGAGTAGGAAGTTT	-8	rG:dA	0.239	(0.205, 0.272)		0.181	0.200	30	50
OR2B3_-_29054868.23-ENST00000377173.2_238	OR2B3_-_29054868.23-ENST00000377173.2	OR2B3	GACATGGGAGTACGAAGTTT	-8	rC:dA	0.234	(0.197, 0.271)		0.181	0.225	50	60
OR2B3_-_29054868.23-ENST00000377173.2_246	OR2B3_-_29054868.23-ENST00000377173.2	OR2B3	GACATGGGAGTATAAAGTTT	-7	rA:dC	0.057	(0.041, 0.073)		0.120	0.201	30	50
OR2B3_-_29054868.23-ENST00000377173.2_251	OR2B3_-_29054868.23-ENST00000377173.2	OR2B3	GACATGGGAGTATCAAGTTT	-7	rC:dC	0.018	(0.008, 0.027)		0.120	0.165	30	50
OR2B3_-_29054868.23-ENST00000377173.2_254	OR2B3_-_29054868.23-ENST00000377173.2	OR2B3	GACATGGGAGTATTAAGTTT	-7	rU:dC	0.010	(-0.002, 0.022)		0.120	0.165	30	50
OR2B3_-_29054868.23-ENST00000377173.2_261	OR2B3_-_29054868.23-ENST00000377173.2	OR2B3	GACATGGGAGTATGGAGTTT	-6	rG:dT	0.239	(0.208, 0.270)		0.139	0.235	20	40
OR2B3_-_29054868.23-ENST00000377173.2_264	OR2B3_-_29054868.23-ENST00000377173.2	OR2B3	GACATGGGAGTATGCAGTTT	-6	rC:dT	0.064	(0.049, 0.080)		0.139	0.209	20	30
OR2B3_-_29054868.23-ENST00000377173.2_267	OR2B3_-_29054868.23-ENST00000377173.2	OR2B3	GACATGGGAGTATGTAGTTT	-6	rU:dT	0.055	(0.038, 0.072)		0.139	0.186	30	40
OR2B3_-_29054868.23-ENST00000377173.2_273	OR2B3_-_29054868.23-ENST00000377173.2	OR2B3	GACATGGGAGTATGAGGTTT	-5	rG:dT	0.320	(0.283, 0.357)		0.130	0.235	30	60
OR2B3_-_29054868.23-ENST00000377173.2_276	OR2B3_-_29054868.23-ENST00000377173.2	OR2B3	GACATGGGAGTATGACGTTT	-5	rC:dT	0.085	(0.061, 0.109)		0.130	0.209	50	60
OR2B3_-_29054868.23-ENST00000377173.2_279	OR2B3_-_29054868.23-ENST00000377173.2	OR2B3	GACATGGGAGTATGATGTTT	-5	rU:dT	0.077	(0.058, 0.096)		0.130	0.186	30	40
OR2B3_-_29054868.23-ENST00000377173.2_282	OR2B3_-_29054868.23-ENST00000377173.2	OR2B3	GACATGGGAGTATGAAATTT	-4	rA:dC	0.028	(0.015, 0.041)		0.147	0.201	30	30
OR2B3_-_29054868.23-ENST00000377173.2_287	OR2B3_-_29054868.23-ENST00000377173.2	OR2B3	GACATGGGAGTATGAACTTT	-4	rC:dC	0.005	(-0.004, 0.014)		0.147	0.165	30	50
OR2B3_-_29054868.23-ENST00000377173.2_290	OR2B3_-_29054868.23-ENST00000377173.2	OR2B3	GACATGGGAGTATGAATTTT	-4	rU:dC	0.004	(-0.006, 0.013)		0.147	0.165	30	40
OR2B3_-_29054868.23-ENST00000377173.2_292	OR2B3_-_29054868.23-ENST00000377173.2	OR2B3	GACATGGGAGTATGAAGATT	-3	rA:dA	0.068	(0.054, 0.081)		0.116	0.182	40	60
OR2B3_-_29054868.23-ENST00000377173.2_295	OR2B3_-_29054868.23-ENST00000377173.2	OR2B3	GACATGGGAGTATGAAGGTT	-3	rG:dA	0.160	(0.137, 0.183)		0.116	0.200	30	50
OR2B3_-_29054868.23-ENST00000377173.2_298	OR2B3_-_29054868.23-ENST00000377173.2	OR2B3	GACATGGGAGTATGAAGCTT	-3	rC:dA	0.094	(0.078, 0.109)		0.116	0.225	40	50
OR2B3_-_29054868.23-ENST00000377173.2_304	OR2B3_-_29054868.23-ENST00000377173.2	OR2B3	GACATGGGAGTATGAAGTAT	-2	rA:dA	0.075	(0.061, 0.089)		0.113	0.182	30	50
OR2B3_-_29054868.23-ENST00000377173.2_307	OR2B3_-_29054868.23-ENST00000377173.2	OR2B3	GACATGGGAGTATGAAGTGT	-2	rG:dA	0.123	(0.108, 0.139)		0.113	0.200	30	50
OR2B3_-_29054868.23-ENST00000377173.2_310	OR2B3_-_29054868.23-ENST00000377173.2	OR2B3	GACATGGGAGTATGAAGTCT	-2	rC:dA	0.089	(0.071, 0.107)		0.113	0.225	30	30
OR2B3_-_29054868.23-ENST00000377173.2_316	OR2B3_-_29054868.23-ENST00000377173.2	OR2B3	GACATGGGAGTATGAAGTTA	-1	rA:dA	0.076	(0.058, 0.093)		0.105	0.182	40	40
OR2B3_-_29054868.23-ENST00000377173.2_319	OR2B3_-_29054868.23-ENST00000377173.2	OR2B3	GACATGGGAGTATGAAGTTG	-1	rG:dA	0.116	(0.100, 0.131)		0.105	0.200	30	40
OR2B3_-_29054868.23-ENST00000377173.2_322	OR2B3_-_29054868.23-ENST00000377173.2	OR2B3	GACATGGGAGTATGAAGTTC	-1	rC:dA	0.089	(0.069, 0.108)		0.105	0.225	30	50
OR2B3_-_29054949.23-ENST00000377173.2	OR2B3_-_29054949.23-ENST00000377173.2	OR2B3	GTTAACAGGACCACAAAAAG			1.000					30	50
OR2B3_-_29054949.23-ENST00000377173.2_100	OR2B3_-_29054949.23-ENST00000377173.2	OR2B3	GATAACAGGACCACAAAAAG	-19	rA:dA	0.819	(0.779, 0.859)		0.260	0.182	20	50
OR2B3_-_29054949.23-ENST00000377173.2_103	OR2B3_-_29054949.23-ENST00000377173.2	OR2B3	GGTAACAGGACCACAAAAAG	-19	rG:dA	0.934	(0.892, 0.976)		0.260	0.200	20	40
OR2B3_-_29054949.23-ENST00000377173.2_106	OR2B3_-_29054949.23-ENST00000377173.2	OR2B3	GCTAACAGGACCACAAAAAG	-19	rC:dA	0.823	(0.770, 0.875)		0.260	0.225	30	50
OR2B3_-_29054949.23-ENST00000377173.2_112	OR2B3_-_29054949.23-ENST00000377173.2	OR2B3	GTAAACAGGACCACAAAAAG	-18	rA:dA	0.786	(0.751, 0.821)		0.218	0.182	20	40
OR2B3_-_29054949.23-ENST00000377173.2_115	OR2B3_-_29054949.23-ENST00000377173.2	OR2B3	GTGAACAGGACCACAAAAAG	-18	rG:dA	0.916	(0.877, 0.956)		0.218	0.200	30	50
OR2B3_-_29054949.23-ENST00000377173.2_118	OR2B3_-_29054949.23-ENST00000377173.2	OR2B3	GTCAACAGGACCACAAAAAG	-18	rC:dA	0.838	(0.791, 0.884)		0.218	0.225	20	50
OR2B3_-_29054949.23-ENST00000377173.2_129	OR2B3_-_29054949.23-ENST00000377173.2	OR2B3	GTTGACAGGACCACAAAAAG	-17	rG:dT	0.927	(0.877, 0.977)		0.274	0.235	20	40
OR2B3_-_29054949.23-ENST00000377173.2_132	OR2B3_-_29054949.23-ENST00000377173.2	OR2B3	GTTCACAGGACCACAAAAAG	-17	rC:dT	0.759	(0.711, 0.806)		0.274	0.209	30	50
OR2B3_-_29054949.23-ENST00000377173.2_135	OR2B3_-_29054949.23-ENST00000377173.2	OR2B3	GTTTACAGGACCACAAAAAG	-17	rU:dT	0.631	(0.586, 0.676)		0.274	0.186	30	50
OR2B3_-_29054949.23-ENST00000377173.2_141	OR2B3_-_29054949.23-ENST00000377173.2	OR2B3	GTTAGCAGGACCACAAAAAG	-16	rG:dT	0.912	(0.872, 0.952)		0.261	0.235	30	60
OR2B3_-_29054949.23-ENST00000377173.2_144	OR2B3_-_29054949.23-ENST00000377173.2	OR2B3	GTTACCAGGACCACAAAAAG	-16	rC:dT	0.676	(0.638, 0.713)		0.261	0.209	20	50
OR2B3_-_29054949.23-ENST00000377173.2_147	OR2B3_-_29054949.23-ENST00000377173.2	OR2B3	GTTATCAGGACCACAAAAAG	-16	rU:dT	0.588	(0.550, 0.626)		0.261	0.186	20	60
OR2B3_-_29054949.23-ENST00000377173.2_149	OR2B3_-_29054949.23-ENST00000377173.2	OR2B3	GTTAAAAGGACCACAAAAAG	-15	rA:dG	0.355	(0.313, 0.398)		0.223	0.164	30	50
OR2B3_-_29054949.23-ENST00000377173.2_152	OR2B3_-_29054949.23-ENST00000377173.2	OR2B3	GTTAAGAGGACCACAAAAAG	-15	rG:dG	0.506	(0.468, 0.545)		0.223	0.212	20	50
OR2B3_-_29054949.23-ENST00000377173.2_157	OR2B3_-_29054949.23-ENST00000377173.2	OR2B3	GTTAATAGGACCACAAAAAG	-15	rU:dG	0.566	(0.526, 0.605)		0.223	0.192	20	50
OR2B3_-_29054949.23-ENST00000377173.2_165	OR2B3_-_29054949.23-ENST00000377173.2	OR2B3	GTTAACGGGACCACAAAAAG	-14	rG:dT	0.801	(0.768, 0.834)		0.256	0.235	20	50
OR2B3_-_29054949.23-ENST00000377173.2_168	OR2B3_-_29054949.23-ENST00000377173.2	OR2B3	GTTAACCGGACCACAAAAAG	-14	rC:dT	0.614	(0.574, 0.655)		0.256	0.209	30	50
OR2B3_-_29054949.23-ENST00000377173.2_171	OR2B3_-_29054949.23-ENST00000377173.2	OR2B3	GTTAACTGGACCACAAAAAG	-14	rU:dT	0.599	(0.555, 0.642)		0.256	0.186	30	50
OR2B3_-_29054949.23-ENST00000377173.2_174	OR2B3_-_29054949.23-ENST00000377173.2	OR2B3	GTTAACAAGACCACAAAAAG	-13	rA:dC	0.294	(0.265, 0.323)		0.259	0.201	30	50
OR2B3_-_29054949.23-ENST00000377173.2_179	OR2B3_-_29054949.23-ENST00000377173.2	OR2B3	GTTAACACGACCACAAAAAG	-13	rC:dC	0.214	(0.184, 0.245)		0.259	0.165	30	50
OR2B3_-_29054949.23-ENST00000377173.2_182	OR2B3_-_29054949.23-ENST00000377173.2	OR2B3	GTTAACATGACCACAAAAAG	-13	rU:dC	0.275	(0.243, 0.307)		0.259	0.165	20	50
OR2B3_-_29054949.23-ENST00000377173.2_186	OR2B3_-_29054949.23-ENST00000377173.2	OR2B3	GTTAACAGAACCACAAAAAG	-12	rA:dC	0.221	(0.192, 0.251)		0.259	0.201	30	30
OR2B3_-_29054949.23-ENST00000377173.2_191	OR2B3_-_29054949.23-ENST00000377173.2	OR2B3	GTTAACAGCACCACAAAAAG	-12	rC:dC	0.097	(0.074, 0.121)		0.259	0.165	20	40
OR2B3_-_29054949.23-ENST00000377173.2_194	OR2B3_-_29054949.23-ENST00000377173.2	OR2B3	GTTAACAGTACCACAAAAAG	-12	rU:dC	0.174	(0.147, 0.201)		0.259	0.165	20	40
OR2B3_-_29054949.23-ENST00000377173.2_201	OR2B3_-_29054949.23-ENST00000377173.2	OR2B3	GTTAACAGGGCCACAAAAAG	-11	rG:dT	0.679	(0.648, 0.709)		0.242	0.235	20	60
OR2B3_-_29054949.23-ENST00000377173.2_204	OR2B3_-_29054949.23-ENST00000377173.2	OR2B3	GTTAACAGGCCCACAAAAAG	-11	rC:dT	0.210	(0.172, 0.247)		0.242	0.209	30	40
OR2B3_-_29054949.23-ENST00000377173.2_207	OR2B3_-_29054949.23-ENST00000377173.2	OR2B3	GTTAACAGGTCCACAAAAAG	-11	rU:dT	0.274	(0.236, 0.312)		0.242	0.186	20	50
OR2B3_-_29054949.23-ENST00000377173.2_209	OR2B3_-_29054949.23-ENST00000377173.2	OR2B3	GTTAACAGGAACACAAAAAG	-10	rA:dG	0.066	(0.046, 0.086)		0.204	0.164	20	40
OR2B3_-_29054949.23-ENST00000377173.2_212	OR2B3_-_29054949.23-ENST00000377173.2	OR2B3	GTTAACAGGAGCACAAAAAG	-10	rG:dG	0.262	(0.226, 0.298)		0.204	0.212	30	50
OR2B3_-_29054949.23-ENST00000377173.2_217	OR2B3_-_29054949.23-ENST00000377173.2	OR2B3	GTTAACAGGATCACAAAAAG	-10	rU:dG	0.405	(0.375, 0.435)		0.204	0.192	40	60
OR2B3_-_29054949.23-ENST00000377173.2_221	OR2B3_-_29054949.23-ENST00000377173.2	OR2B3	GTTAACAGGACAACAAAAAG	-9	rA:dG	-0.000	(-0.015, 0.014)		0.191	0.164	20	40
OR2B3_-_29054949.23-ENST00000377173.2_224	OR2B3_-_29054949.23-ENST00000377173.2	OR2B3	GTTAACAGGACGACAAAAAG	-9	rG:dG	0.138	(0.115, 0.161)		0.191	0.212	30	50
OR2B3_-_29054949.23-ENST00000377173.2_229	OR2B3_-_29054949.23-ENST00000377173.2	OR2B3	GTTAACAGGACTACAAAAAG	-9	rU:dG	0.317	(0.280, 0.354)		0.191	0.192	30	50
OR2B3_-_29054949.23-ENST00000377173.2_237	OR2B3_-_29054949.23-ENST00000377173.2	OR2B3	GTTAACAGGACCGCAAAAAG	-8	rG:dT	0.434	(0.395, 0.473)		0.181	0.235	40	50
OR2B3_-_29054949.23-ENST00000377173.2_240	OR2B3_-_29054949.23-ENST00000377173.2	OR2B3	GTTAACAGGACCCCAAAAAG	-8	rC:dT	0.143	(0.120, 0.165)		0.181	0.209	30	50
OR2B3_-_29054949.23-ENST00000377173.2_243	OR2B3_-_29054949.23-ENST00000377173.2	OR2B3	GTTAACAGGACCTCAAAAAG	-8	rU:dT	0.087	(0.068, 0.107)		0.181	0.186	30	40
OR2B3_-_29054949.23-ENST00000377173.2_245	OR2B3_-_29054949.23-ENST00000377173.2	OR2B3	GTTAACAGGACCAAAAAAAG	-7	rA:dG	-0.001	(-0.014, 0.012)		0.120	0.164	30	40
OR2B3_-_29054949.23-ENST00000377173.2_248	OR2B3_-_29054949.23-ENST00000377173.2	OR2B3	GTTAACAGGACCAGAAAAAG	-7	rG:dG	0.037	(0.026, 0.047)		0.120	0.212	20	50
OR2B3_-_29054949.23-ENST00000377173.2_253	OR2B3_-_29054949.23-ENST00000377173.2	OR2B3	GTTAACAGGACCATAAAAAG	-7	rU:dG	0.028	(0.013, 0.044)		0.120	0.192	30	40
OR2B3_-_29054949.23-ENST00000377173.2_261	OR2B3_-_29054949.23-ENST00000377173.2	OR2B3	GTTAACAGGACCACGAAAAG	-6	rG:dT	0.172	(0.150, 0.194)		0.139	0.235	30	50
OR2B3_-_29054949.23-ENST00000377173.2_264	OR2B3_-_29054949.23-ENST00000377173.2	OR2B3	GTTAACAGGACCACCAAAAG	-6	rC:dT	0.061	(0.046, 0.076)		0.139	0.209	40	50
OR2B3_-_29054949.23-ENST00000377173.2_267	OR2B3_-_29054949.23-ENST00000377173.2	OR2B3	GTTAACAGGACCACTAAAAG	-6	rU:dT	0.040	(0.025, 0.055)		0.139	0.186	30	50
OR2B3_-_29054949.23-ENST00000377173.2_273	OR2B3_-_29054949.23-ENST00000377173.2	OR2B3	GTTAACAGGACCACAGAAAG	-5	rG:dT	0.310	(0.289, 0.331)		0.130	0.235	30	50
OR2B3_-_29054949.23-ENST00000377173.2_276	OR2B3_-_29054949.23-ENST00000377173.2	OR2B3	GTTAACAGGACCACACAAAG	-5	rC:dT	0.081	(0.061, 0.100)		0.130	0.209	30	40
OR2B3_-_29054949.23-ENST00000377173.2_279	OR2B3_-_29054949.23-ENST00000377173.2	OR2B3	GTTAACAGGACCACATAAAG	-5	rU:dT	0.060	(0.043, 0.077)		0.130	0.186	30	40
OR2B3_-_29054949.23-ENST00000377173.2_285	OR2B3_-_29054949.23-ENST00000377173.2	OR2B3	GTTAACAGGACCACAAGAAG	-4	rG:dT	0.361	(0.338, 0.384)		0.147	0.235	30	60
OR2B3_-_29054949.23-ENST00000377173.2_288	OR2B3_-_29054949.23-ENST00000377173.2	OR2B3	GTTAACAGGACCACAACAAG	-4	rC:dT	0.040	(0.024, 0.056)		0.147	0.209	30	60
OR2B3_-_29054949.23-ENST00000377173.2_291	OR2B3_-_29054949.23-ENST00000377173.2	OR2B3	GTTAACAGGACCACAATAAG	-4	rU:dT	0.048	(0.031, 0.066)		0.147	0.186	40	50
OR2B3_-_29054949.23-ENST00000377173.2_297	OR2B3_-_29054949.23-ENST00000377173.2	OR2B3	GTTAACAGGACCACAAAGAG	-3	rG:dT	0.409	(0.379, 0.439)		0.116	0.235	30	40
OR2B3_-_29054949.23-ENST00000377173.2_300	OR2B3_-_29054949.23-ENST00000377173.2	OR2B3	GTTAACAGGACCACAAACAG	-3	rC:dT	0.066	(0.050, 0.082)		0.116	0.209	30	40
OR2B3_-_29054949.23-ENST00000377173.2_303	OR2B3_-_29054949.23-ENST00000377173.2	OR2B3	GTTAACAGGACCACAAATAG	-3	rU:dT	0.055	(0.038, 0.071)		0.116	0.186	40	50
OR2B3_-_29054949.23-ENST00000377173.2_309	OR2B3_-_29054949.23-ENST00000377173.2	OR2B3	GTTAACAGGACCACAAAAGG	-2	rG:dT	0.333	(0.296, 0.369)		0.113	0.235	30	40
OR2B3_-_29054949.23-ENST00000377173.2_312	OR2B3_-_29054949.23-ENST00000377173.2	OR2B3	GTTAACAGGACCACAAAACG	-2	rC:dT	0.032	(0.016, 0.049)		0.113	0.209	50	50
OR2B3_-_29054949.23-ENST00000377173.2_315	OR2B3_-_29054949.23-ENST00000377173.2	OR2B3	GTTAACAGGACCACAAAATG	-2	rU:dT	0.036	(0.021, 0.051)		0.113	0.186	30	50
OR2B3_-_29054949.23-ENST00000377173.2_318	OR2B3_-_29054949.23-ENST00000377173.2	OR2B3	GTTAACAGGACCACAAAAAA	-1	rA:dC	0.003	(-0.010, 0.016)		0.105	0.201	20	40
OR2B3_-_29054949.23-ENST00000377173.2_323	OR2B3_-_29054949.23-ENST00000377173.2	OR2B3	GTTAACAGGACCACAAAAAC	-1	rC:dC	0.002	(-0.009, 0.014)		0.105	0.165	30	50
OR2B3_-_29054949.23-ENST00000377173.2_326	OR2B3_-_29054949.23-ENST00000377173.2	OR2B3	GTTAACAGGACCACAAAAAT	-1	rU:dC	-0.002	(-0.014, 0.010)		0.105	0.165	30	40
OR2B6_+_27925078.23-ENST00000244623.1	OR2B6_+_27925078.23-ENST00000244623.1	OR2B6	GGGAGTGGAAACTCCAGCCA			1.000					30	40
OR2B6_+_27925078.23-ENST00000244623.1_102	OR2B6_+_27925078.23-ENST00000244623.1	OR2B6	GAGAGTGGAAACTCCAGCCA	-19	rA:dC	0.830	(0.793, 0.867)		0.260	0.201	30	40
OR2B6_+_27925078.23-ENST00000244623.1_107	OR2B6_+_27925078.23-ENST00000244623.1	OR2B6	GCGAGTGGAAACTCCAGCCA	-19	rC:dC	0.852	(0.822, 0.881)		0.260	0.165	30	40
OR2B6_+_27925078.23-ENST00000244623.1_110	OR2B6_+_27925078.23-ENST00000244623.1	OR2B6	GTGAGTGGAAACTCCAGCCA	-19	rU:dC	0.830	(0.799, 0.861)		0.260	0.165	20	40
OR2B6_+_27925078.23-ENST00000244623.1_114	OR2B6_+_27925078.23-ENST00000244623.1	OR2B6	GGAAGTGGAAACTCCAGCCA	-18	rA:dC	0.800	(0.767, 0.832)		0.218	0.201	20	40
OR2B6_+_27925078.23-ENST00000244623.1_119	OR2B6_+_27925078.23-ENST00000244623.1	OR2B6	GGCAGTGGAAACTCCAGCCA	-18	rC:dC	0.859	(0.828, 0.889)		0.218	0.165	20	30
OR2B6_+_27925078.23-ENST00000244623.1_122	OR2B6_+_27925078.23-ENST00000244623.1	OR2B6	GGTAGTGGAAACTCCAGCCA	-18	rU:dC	0.809	(0.780, 0.839)		0.218	0.165	20	40
OR2B6_+_27925078.23-ENST00000244623.1_129	OR2B6_+_27925078.23-ENST00000244623.1	OR2B6	GGGGGTGGAAACTCCAGCCA	-17	rG:dT	0.943	(0.902, 0.984)		0.274	0.235	20	40
OR2B6_+_27925078.23-ENST00000244623.1_132	OR2B6_+_27925078.23-ENST00000244623.1	OR2B6	GGGCGTGGAAACTCCAGCCA	-17	rC:dT	0.821	(0.786, 0.856)		0.274	0.209	30	40
OR2B6_+_27925078.23-ENST00000244623.1_135	OR2B6_+_27925078.23-ENST00000244623.1	OR2B6	GGGTGTGGAAACTCCAGCCA	-17	rU:dT	0.776	(0.745, 0.807)		0.274	0.186	30	30
OR2B6_+_27925078.23-ENST00000244623.1_138	OR2B6_+_27925078.23-ENST00000244623.1	OR2B6	GGGAATGGAAACTCCAGCCA	-16	rA:dC	0.573	(0.530, 0.617)		0.261	0.201	40	50
OR2B6_+_27925078.23-ENST00000244623.1_143	OR2B6_+_27925078.23-ENST00000244623.1	OR2B6	GGGACTGGAAACTCCAGCCA	-16	rC:dC	0.552	(0.513, 0.591)		0.261	0.165	30	40
OR2B6_+_27925078.23-ENST00000244623.1_146	OR2B6_+_27925078.23-ENST00000244623.1	OR2B6	GGGATTGGAAACTCCAGCCA	-16	rU:dC	0.495	(0.454, 0.537)		0.261	0.165	30	50
OR2B6_+_27925078.23-ENST00000244623.1_148	OR2B6_+_27925078.23-ENST00000244623.1	OR2B6	GGGAGAGGAAACTCCAGCCA	-15	rA:dA	0.653	(0.615, 0.692)		0.223	0.182	30	40
OR2B6_+_27925078.23-ENST00000244623.1_151	OR2B6_+_27925078.23-ENST00000244623.1	OR2B6	GGGAGGGGAAACTCCAGCCA	-15	rG:dA	0.729	(0.695, 0.762)		0.223	0.200	20	40
OR2B6_+_27925078.23-ENST00000244623.1_154	OR2B6_+_27925078.23-ENST00000244623.1	OR2B6	GGGAGCGGAAACTCCAGCCA	-15	rC:dA	0.742	(0.703, 0.780)		0.223	0.225	30	50
OR2B6_+_27925078.23-ENST00000244623.1_162	OR2B6_+_27925078.23-ENST00000244623.1	OR2B6	GGGAGTAGAAACTCCAGCCA	-14	rA:dC	0.518	(0.471, 0.565)		0.256	0.201	20	40
OR2B6_+_27925078.23-ENST00000244623.1_167	OR2B6_+_27925078.23-ENST00000244623.1	OR2B6	GGGAGTCGAAACTCCAGCCA	-14	rC:dC	0.394	(0.349, 0.439)		0.256	0.165	30	50
OR2B6_+_27925078.23-ENST00000244623.1_170	OR2B6_+_27925078.23-ENST00000244623.1	OR2B6	GGGAGTTGAAACTCCAGCCA	-14	rU:dC	0.436	(0.391, 0.480)		0.256	0.165	30	50
OR2B6_+_27925078.23-ENST00000244623.1_174	OR2B6_+_27925078.23-ENST00000244623.1	OR2B6	GGGAGTGAAAACTCCAGCCA	-13	rA:dC	0.445	(0.405, 0.485)		0.259	0.201	30	50
OR2B6_+_27925078.23-ENST00000244623.1_179	OR2B6_+_27925078.23-ENST00000244623.1	OR2B6	GGGAGTGCAAACTCCAGCCA	-13	rC:dC	0.301	(0.267, 0.335)		0.259	0.165	30	50
OR2B6_+_27925078.23-ENST00000244623.1_182	OR2B6_+_27925078.23-ENST00000244623.1	OR2B6	GGGAGTGTAAACTCCAGCCA	-13	rU:dC	0.410	(0.371, 0.449)		0.259	0.165	30	40
OR2B6_+_27925078.23-ENST00000244623.1_189	OR2B6_+_27925078.23-ENST00000244623.1	OR2B6	GGGAGTGGGAACTCCAGCCA	-12	rG:dT	0.840	(0.814, 0.866)		0.259	0.235	20	50
OR2B6_+_27925078.23-ENST00000244623.1_192	OR2B6_+_27925078.23-ENST00000244623.1	OR2B6	GGGAGTGGCAACTCCAGCCA	-12	rC:dT	0.516	(0.465, 0.567)		0.259	0.209	30	30
OR2B6_+_27925078.23-ENST00000244623.1_195	OR2B6_+_27925078.23-ENST00000244623.1	OR2B6	GGGAGTGGTAACTCCAGCCA	-12	rU:dT	0.645	(0.607, 0.682)		0.259	0.186	30	50
OR2B6_+_27925078.23-ENST00000244623.1_201	OR2B6_+_27925078.23-ENST00000244623.1	OR2B6	GGGAGTGGAGACTCCAGCCA	-11	rG:dT	0.777	(0.748, 0.806)		0.242	0.235	30	40
OR2B6_+_27925078.23-ENST00000244623.1_204	OR2B6_+_27925078.23-ENST00000244623.1	OR2B6	GGGAGTGGACACTCCAGCCA	-11	rC:dT	0.445	(0.397, 0.493)		0.242	0.209	20	30
OR2B6_+_27925078.23-ENST00000244623.1_207	OR2B6_+_27925078.23-ENST00000244623.1	OR2B6	GGGAGTGGATACTCCAGCCA	-11	rU:dT	0.484	(0.438, 0.531)		0.242	0.186	30	40
OR2B6_+_27925078.23-ENST00000244623.1_213	OR2B6_+_27925078.23-ENST00000244623.1	OR2B6	GGGAGTGGAAGCTCCAGCCA	-10	rG:dT	0.753	(0.728, 0.778)		0.204	0.235	10	40
OR2B6_+_27925078.23-ENST00000244623.1_216	OR2B6_+_27925078.23-ENST00000244623.1	OR2B6	GGGAGTGGAACCTCCAGCCA	-10	rC:dT	0.395	(0.349, 0.441)		0.204	0.209	30	40
OR2B6_+_27925078.23-ENST00000244623.1_219	OR2B6_+_27925078.23-ENST00000244623.1	OR2B6	GGGAGTGGAATCTCCAGCCA	-10	rU:dT	0.413	(0.368, 0.458)		0.204	0.186	30	40
OR2B6_+_27925078.23-ENST00000244623.1_221	OR2B6_+_27925078.23-ENST00000244623.1	OR2B6	GGGAGTGGAAAATCCAGCCA	-9	rA:dG	0.083	(0.061, 0.105)		0.191	0.164	30	30
OR2B6_+_27925078.23-ENST00000244623.1_224	OR2B6_+_27925078.23-ENST00000244623.1	OR2B6	GGGAGTGGAAAGTCCAGCCA	-9	rG:dG	0.378	(0.336, 0.420)		0.191	0.212	30	50
OR2B6_+_27925078.23-ENST00000244623.1_229	OR2B6_+_27925078.23-ENST00000244623.1	OR2B6	GGGAGTGGAAATTCCAGCCA	-9	rU:dG	0.530	(0.479, 0.581)		0.191	0.192	20	50
OR2B6_+_27925078.23-ENST00000244623.1_232	OR2B6_+_27925078.23-ENST00000244623.1	OR2B6	GGGAGTGGAAACACCAGCCA	-8	rA:dA	0.133	(0.114, 0.153)		0.181	0.182	20	20
OR2B6_+_27925078.23-ENST00000244623.1_235	OR2B6_+_27925078.23-ENST00000244623.1	OR2B6	GGGAGTGGAAACGCCAGCCA	-8	rG:dA	0.207	(0.182, 0.233)		0.181	0.200	30	40
OR2B6_+_27925078.23-ENST00000244623.1_238	OR2B6_+_27925078.23-ENST00000244623.1	OR2B6	GGGAGTGGAAACCCCAGCCA	-8	rC:dA	0.466	(0.437, 0.496)		0.181	0.225	20	30
OR2B6_+_27925078.23-ENST00000244623.1_245	OR2B6_+_27925078.23-ENST00000244623.1	OR2B6	GGGAGTGGAAACTACAGCCA	-7	rA:dG	0.033	(0.020, 0.045)		0.120	0.164	30	50
OR2B6_+_27925078.23-ENST00000244623.1_248	OR2B6_+_27925078.23-ENST00000244623.1	OR2B6	GGGAGTGGAAACTGCAGCCA	-7	rG:dG	0.076	(0.064, 0.087)		0.120	0.212	30	40
OR2B6_+_27925078.23-ENST00000244623.1_253	OR2B6_+_27925078.23-ENST00000244623.1	OR2B6	GGGAGTGGAAACTTCAGCCA	-7	rU:dG	0.074	(0.057, 0.090)		0.120	0.192	30	50
OR2B6_+_27925078.23-ENST00000244623.1_257	OR2B6_+_27925078.23-ENST00000244623.1	OR2B6	GGGAGTGGAAACTCAAGCCA	-6	rA:dG	0.021	(0.007, 0.035)		0.139	0.164	30	50
OR2B6_+_27925078.23-ENST00000244623.1_260	OR2B6_+_27925078.23-ENST00000244623.1	OR2B6	GGGAGTGGAAACTCGAGCCA	-6	rG:dG	0.024	(0.015, 0.034)		0.139	0.212	30	60
OR2B6_+_27925078.23-ENST00000244623.1_265	OR2B6_+_27925078.23-ENST00000244623.1	OR2B6	GGGAGTGGAAACTCTAGCCA	-6	rU:dG	0.055	(0.040, 0.070)		0.139	0.192	30	40
OR2B6_+_27925078.23-ENST00000244623.1_273	OR2B6_+_27925078.23-ENST00000244623.1	OR2B6	GGGAGTGGAAACTCCGGCCA	-5	rG:dT	0.425	(0.401, 0.449)		0.130	0.235	40	50
OR2B6_+_27925078.23-ENST00000244623.1_276	OR2B6_+_27925078.23-ENST00000244623.1	OR2B6	GGGAGTGGAAACTCCCGCCA	-5	rC:dT	0.210	(0.180, 0.240)		0.130	0.209	30	60
OR2B6_+_27925078.23-ENST00000244623.1_279	OR2B6_+_27925078.23-ENST00000244623.1	OR2B6	GGGAGTGGAAACTCCTGCCA	-5	rU:dT	0.159	(0.136, 0.182)		0.130	0.186	30	50
OR2B6_+_27925078.23-ENST00000244623.1_282	OR2B6_+_27925078.23-ENST00000244623.1	OR2B6	GGGAGTGGAAACTCCAACCA	-4	rA:dC	0.089	(0.071, 0.108)		0.147	0.201	40	50
OR2B6_+_27925078.23-ENST00000244623.1_287	OR2B6_+_27925078.23-ENST00000244623.1	OR2B6	GGGAGTGGAAACTCCACCCA	-4	rC:dC	0.032	(0.019, 0.045)		0.147	0.165	30	50
OR2B6_+_27925078.23-ENST00000244623.1_290	OR2B6_+_27925078.23-ENST00000244623.1	OR2B6	GGGAGTGGAAACTCCATCCA	-4	rU:dC	0.042	(0.029, 0.055)		0.147	0.165	40	50
OR2B6_+_27925078.23-ENST00000244623.1_293	OR2B6_+_27925078.23-ENST00000244623.1	OR2B6	GGGAGTGGAAACTCCAGACA	-3	rA:dG	0.061	(0.044, 0.078)		0.116	0.164	30	40
OR2B6_+_27925078.23-ENST00000244623.1_296	OR2B6_+_27925078.23-ENST00000244623.1	OR2B6	GGGAGTGGAAACTCCAGGCA	-3	rG:dG	0.153	(0.131, 0.176)		0.116	0.212	30	30
OR2B6_+_27925078.23-ENST00000244623.1_301	OR2B6_+_27925078.23-ENST00000244623.1	OR2B6	GGGAGTGGAAACTCCAGTCA	-3	rU:dG	0.154	(0.135, 0.173)		0.116	0.192	20	50
OR2B6_+_27925078.23-ENST00000244623.1_305	OR2B6_+_27925078.23-ENST00000244623.1	OR2B6	GGGAGTGGAAACTCCAGCAA	-2	rA:dG	0.041	(0.028, 0.054)		0.113	0.164	30	50
OR2B6_+_27925078.23-ENST00000244623.1_308	OR2B6_+_27925078.23-ENST00000244623.1	OR2B6	GGGAGTGGAAACTCCAGCGA	-2	rG:dG	0.092	(0.078, 0.106)		0.113	0.212	30	30
OR2B6_+_27925078.23-ENST00000244623.1_313	OR2B6_+_27925078.23-ENST00000244623.1	OR2B6	GGGAGTGGAAACTCCAGCTA	-2	rU:dG	0.096	(0.078, 0.114)		0.113	0.192	30	50
OR2B6_+_27925078.23-ENST00000244623.1_321	OR2B6_+_27925078.23-ENST00000244623.1	OR2B6	GGGAGTGGAAACTCCAGCCG	-1	rG:dT	0.336	(0.312, 0.360)		0.105	0.235	30	50
OR2B6_+_27925078.23-ENST00000244623.1_324	OR2B6_+_27925078.23-ENST00000244623.1	OR2B6	GGGAGTGGAAACTCCAGCCC	-1	rC:dT	0.099	(0.081, 0.116)		0.105	0.209	30	40
OR2B6_+_27925078.23-ENST00000244623.1_327	OR2B6_+_27925078.23-ENST00000244623.1	OR2B6	GGGAGTGGAAACTCCAGCCT	-1	rU:dT	0.103	(0.084, 0.121)		0.105	0.186	30	30
OR2B6_+_27925098.23-ENST00000244623.1	OR2B6_+_27925098.23-ENST00000244623.1	OR2B6	GAGAAATCAAGAAGACCACA			1.000					30	40
OR2B6_+_27925098.23-ENST00000244623.1_105	OR2B6_+_27925098.23-ENST00000244623.1	OR2B6	GGGAAATCAAGAAGACCACA	-19	rG:dT	0.707	(0.648, 0.766)		0.260	0.235	30	30
OR2B6_+_27925098.23-ENST00000244623.1_108	OR2B6_+_27925098.23-ENST00000244623.1	OR2B6	GCGAAATCAAGAAGACCACA	-19	rC:dT	0.523	(0.455, 0.590)		0.260	0.209	30	40
OR2B6_+_27925098.23-ENST00000244623.1_111	OR2B6_+_27925098.23-ENST00000244623.1	OR2B6	GTGAAATCAAGAAGACCACA	-19	rU:dT	0.406	(0.343, 0.469)		0.260	0.186	30	40
OR2B6_+_27925098.23-ENST00000244623.1_114	OR2B6_+_27925098.23-ENST00000244623.1	OR2B6	GAAAAATCAAGAAGACCACA	-18	rA:dC	0.396	(0.344, 0.448)		0.218	0.201	30	30
OR2B6_+_27925098.23-ENST00000244623.1_119	OR2B6_+_27925098.23-ENST00000244623.1	OR2B6	GACAAATCAAGAAGACCACA	-18	rC:dC	0.566	(0.511, 0.621)		0.218	0.165	30	40
OR2B6_+_27925098.23-ENST00000244623.1_122	OR2B6_+_27925098.23-ENST00000244623.1	OR2B6	GATAAATCAAGAAGACCACA	-18	rU:dC	0.492	(0.449, 0.535)		0.218	0.165	30	40
OR2B6_+_27925098.23-ENST00000244623.1_129	OR2B6_+_27925098.23-ENST00000244623.1	OR2B6	GAGGAATCAAGAAGACCACA	-17	rG:dT	0.862	(0.792, 0.931)		0.274	0.235	30	30
OR2B6_+_27925098.23-ENST00000244623.1_132	OR2B6_+_27925098.23-ENST00000244623.1	OR2B6	GAGCAATCAAGAAGACCACA	-17	rC:dT	0.485	(0.439, 0.531)		0.274	0.209	30	30
OR2B6_+_27925098.23-ENST00000244623.1_135	OR2B6_+_27925098.23-ENST00000244623.1	OR2B6	GAGTAATCAAGAAGACCACA	-17	rU:dT	0.375	(0.337, 0.414)		0.274	0.186	30	40
OR2B6_+_27925098.23-ENST00000244623.1_141	OR2B6_+_27925098.23-ENST00000244623.1	OR2B6	GAGAGATCAAGAAGACCACA	-16	rG:dT	0.770	(0.708, 0.832)		0.261	0.235	30	30
OR2B6_+_27925098.23-ENST00000244623.1_144	OR2B6_+_27925098.23-ENST00000244623.1	OR2B6	GAGACATCAAGAAGACCACA	-16	rC:dT	0.381	(0.340, 0.423)		0.261	0.209	40	40
OR2B6_+_27925098.23-ENST00000244623.1_147	OR2B6_+_27925098.23-ENST00000244623.1	OR2B6	GAGATATCAAGAAGACCACA	-16	rU:dT	0.309	(0.266, 0.352)		0.261	0.186	30	40
OR2B6_+_27925098.23-ENST00000244623.1_153	OR2B6_+_27925098.23-ENST00000244623.1	OR2B6	GAGAAGTCAAGAAGACCACA	-15	rG:dT	0.688	(0.624, 0.753)		0.223	0.235	30	30
OR2B6_+_27925098.23-ENST00000244623.1_156	OR2B6_+_27925098.23-ENST00000244623.1	OR2B6	GAGAACTCAAGAAGACCACA	-15	rC:dT	0.338	(0.284, 0.391)		0.223	0.209	20	30
OR2B6_+_27925098.23-ENST00000244623.1_159	OR2B6_+_27925098.23-ENST00000244623.1	OR2B6	GAGAATTCAAGAAGACCACA	-15	rU:dT	0.243	(0.207, 0.278)		0.223	0.186	20	40
OR2B6_+_27925098.23-ENST00000244623.1_160	OR2B6_+_27925098.23-ENST00000244623.1	OR2B6	GAGAAAACAAGAAGACCACA	-14	rA:dA	0.145	(0.115, 0.175)		0.256	0.182	30	40
OR2B6_+_27925098.23-ENST00000244623.1_163	OR2B6_+_27925098.23-ENST00000244623.1	OR2B6	GAGAAAGCAAGAAGACCACA	-14	rG:dA	0.272	(0.236, 0.309)		0.256	0.200	30	30
OR2B6_+_27925098.23-ENST00000244623.1_166	OR2B6_+_27925098.23-ENST00000244623.1	OR2B6	GAGAAACCAAGAAGACCACA	-14	rC:dA	0.218	(0.184, 0.252)		0.256	0.225	20	40
OR2B6_+_27925098.23-ENST00000244623.1_173	OR2B6_+_27925098.23-ENST00000244623.1	OR2B6	GAGAAATAAAGAAGACCACA	-13	rA:dG	0.040	(0.019, 0.062)		0.259	0.164	30	30
OR2B6_+_27925098.23-ENST00000244623.1_176	OR2B6_+_27925098.23-ENST00000244623.1	OR2B6	GAGAAATGAAGAAGACCACA	-13	rG:dG	0.149	(0.122, 0.175)		0.259	0.212	20	30
OR2B6_+_27925098.23-ENST00000244623.1_181	OR2B6_+_27925098.23-ENST00000244623.1	OR2B6	GAGAAATTAAGAAGACCACA	-13	rU:dG	0.157	(0.132, 0.182)		0.259	0.192	30	40
OR2B6_+_27925098.23-ENST00000244623.1_189	OR2B6_+_27925098.23-ENST00000244623.1	OR2B6	GAGAAATCGAGAAGACCACA	-12	rG:dT	0.550	(0.496, 0.604)		0.259	0.235	30	40
OR2B6_+_27925098.23-ENST00000244623.1_192	OR2B6_+_27925098.23-ENST00000244623.1	OR2B6	GAGAAATCCAGAAGACCACA	-12	rC:dT	0.047	(0.022, 0.071)		0.259	0.209	30	40
OR2B6_+_27925098.23-ENST00000244623.1_195	OR2B6_+_27925098.23-ENST00000244623.1	OR2B6	GAGAAATCTAGAAGACCACA	-12	rU:dT	0.111	(0.082, 0.141)		0.259	0.186	30	30
OR2B6_+_27925098.23-ENST00000244623.1_201	OR2B6_+_27925098.23-ENST00000244623.1	OR2B6	GAGAAATCAGGAAGACCACA	-11	rG:dT	0.584	(0.537, 0.632)		0.242	0.235	20	20
OR2B6_+_27925098.23-ENST00000244623.1_204	OR2B6_+_27925098.23-ENST00000244623.1	OR2B6	GAGAAATCACGAAGACCACA	-11	rC:dT	-0.030	(-0.046, -0.014)		0.242	0.209	30	30
OR2B6_+_27925098.23-ENST00000244623.1_207	OR2B6_+_27925098.23-ENST00000244623.1	OR2B6	GAGAAATCATGAAGACCACA	-11	rU:dT	0.010	(-0.009, 0.030)		0.242	0.186	20	40
OR2B6_+_27925098.23-ENST00000244623.1_210	OR2B6_+_27925098.23-ENST00000244623.1	OR2B6	GAGAAATCAAAAAGACCACA	-10	rA:dC	-0.049	(-0.065, -0.033)		0.204	0.201	30	30
OR2B6_+_27925098.23-ENST00000244623.1_215	OR2B6_+_27925098.23-ENST00000244623.1	OR2B6	GAGAAATCAACAAGACCACA	-10	rC:dC	-0.041	(-0.055, -0.027)		0.204	0.165	20	40
OR2B6_+_27925098.23-ENST00000244623.1_218	OR2B6_+_27925098.23-ENST00000244623.1	OR2B6	GAGAAATCAATAAGACCACA	-10	rU:dC	-0.039	(-0.053, -0.026)		0.204	0.165	30	50
OR2B6_+_27925098.23-ENST00000244623.1_225	OR2B6_+_27925098.23-ENST00000244623.1	OR2B6	GAGAAATCAAGGAGACCACA	-9	rG:dT	0.512	(0.470, 0.554)		0.191	0.235	20	40
OR2B6_+_27925098.23-ENST00000244623.1_228	OR2B6_+_27925098.23-ENST00000244623.1	OR2B6	GAGAAATCAAGCAGACCACA	-9	rC:dT	-0.033	(-0.049, -0.017)		0.191	0.209	20	30
OR2B6_+_27925098.23-ENST00000244623.1_231	OR2B6_+_27925098.23-ENST00000244623.1	OR2B6	GAGAAATCAAGTAGACCACA	-9	rU:dT	-0.014	(-0.030, 0.001)		0.191	0.186	20	40
OR2B6_+_27925098.23-ENST00000244623.1_237	OR2B6_+_27925098.23-ENST00000244623.1	OR2B6	GAGAAATCAAGAGGACCACA	-8	rG:dT	0.307	(0.268, 0.346)		0.181	0.235	20	50
OR2B6_+_27925098.23-ENST00000244623.1_240	OR2B6_+_27925098.23-ENST00000244623.1	OR2B6	GAGAAATCAAGACGACCACA	-8	rC:dT	-0.042	(-0.057, -0.027)		0.181	0.209	30	60
OR2B6_+_27925098.23-ENST00000244623.1_243	OR2B6_+_27925098.23-ENST00000244623.1	OR2B6	GAGAAATCAAGATGACCACA	-8	rU:dT	-0.038	(-0.054, -0.022)		0.181	0.186	30	40
OR2B6_+_27925098.23-ENST00000244623.1_246	OR2B6_+_27925098.23-ENST00000244623.1	OR2B6	GAGAAATCAAGAAAACCACA	-7	rA:dC	-0.035	(-0.048, -0.023)		0.120	0.201	20	30
OR2B6_+_27925098.23-ENST00000244623.1_251	OR2B6_+_27925098.23-ENST00000244623.1	OR2B6	GAGAAATCAAGAACACCACA	-7	rC:dC	-0.031	(-0.042, -0.021)		0.120	0.165	30	50
OR2B6_+_27925098.23-ENST00000244623.1_254	OR2B6_+_27925098.23-ENST00000244623.1	OR2B6	GAGAAATCAAGAATACCACA	-7	rU:dC	-0.040	(-0.052, -0.028)		0.120	0.165	30	40
OR2B6_+_27925098.23-ENST00000244623.1_261	OR2B6_+_27925098.23-ENST00000244623.1	OR2B6	GAGAAATCAAGAAGGCCACA	-6	rG:dT	0.047	(0.030, 0.064)		0.139	0.235	20	40
OR2B6_+_27925098.23-ENST00000244623.1_264	OR2B6_+_27925098.23-ENST00000244623.1	OR2B6	GAGAAATCAAGAAGCCCACA	-6	rC:dT	-0.031	(-0.045, -0.017)		0.139	0.209	20	40
OR2B6_+_27925098.23-ENST00000244623.1_267	OR2B6_+_27925098.23-ENST00000244623.1	OR2B6	GAGAAATCAAGAAGTCCACA	-6	rU:dT	-0.047	(-0.061, -0.032)		0.139	0.186	30	30
OR2B6_+_27925098.23-ENST00000244623.1_269	OR2B6_+_27925098.23-ENST00000244623.1	OR2B6	GAGAAATCAAGAAGAACACA	-5	rA:dG	-0.060	(-0.075, -0.045)		0.130	0.164	30	50
OR2B6_+_27925098.23-ENST00000244623.1_272	OR2B6_+_27925098.23-ENST00000244623.1	OR2B6	GAGAAATCAAGAAGAGCACA	-5	rG:dG	-0.035	(-0.049, -0.021)		0.130	0.212	30	40
OR2B6_+_27925098.23-ENST00000244623.1_277	OR2B6_+_27925098.23-ENST00000244623.1	OR2B6	GAGAAATCAAGAAGATCACA	-5	rU:dG	-0.048	(-0.063, -0.033)		0.130	0.192	20	50
OR2B6_+_27925098.23-ENST00000244623.1_281	OR2B6_+_27925098.23-ENST00000244623.1	OR2B6	GAGAAATCAAGAAGACAACA	-4	rA:dG	-0.047	(-0.062, -0.032)		0.147	0.164	30	40
OR2B6_+_27925098.23-ENST00000244623.1_284	OR2B6_+_27925098.23-ENST00000244623.1	OR2B6	GAGAAATCAAGAAGACGACA	-4	rG:dG	0.002	(-0.013, 0.017)		0.147	0.212	30	50
OR2B6_+_27925098.23-ENST00000244623.1_289	OR2B6_+_27925098.23-ENST00000244623.1	OR2B6	GAGAAATCAAGAAGACTACA	-4	rU:dG	-0.040	(-0.055, -0.025)		0.147	0.192	30	50
OR2B6_+_27925098.23-ENST00000244623.1_297	OR2B6_+_27925098.23-ENST00000244623.1	OR2B6	GAGAAATCAAGAAGACCGCA	-3	rG:dT	0.195	(0.165, 0.226)		0.116	0.235	40	50
OR2B6_+_27925098.23-ENST00000244623.1_300	OR2B6_+_27925098.23-ENST00000244623.1	OR2B6	GAGAAATCAAGAAGACCCCA	-3	rC:dT	0.009	(-0.003, 0.021)		0.116	0.209	30	40
OR2B6_+_27925098.23-ENST00000244623.1_303	OR2B6_+_27925098.23-ENST00000244623.1	OR2B6	GAGAAATCAAGAAGACCTCA	-3	rU:dT	-0.013	(-0.028, 0.002)		0.116	0.186	30	50
OR2B6_+_27925098.23-ENST00000244623.1_305	OR2B6_+_27925098.23-ENST00000244623.1	OR2B6	GAGAAATCAAGAAGACCAAA	-2	rA:dG	-0.037	(-0.049, -0.025)		0.113	0.164	30	50
OR2B6_+_27925098.23-ENST00000244623.1_308	OR2B6_+_27925098.23-ENST00000244623.1	OR2B6	GAGAAATCAAGAAGACCAGA	-2	rG:dG	-0.000	(-0.009, 0.009)		0.113	0.212	30	50
OR2B6_+_27925098.23-ENST00000244623.1_313	OR2B6_+_27925098.23-ENST00000244623.1	OR2B6	GAGAAATCAAGAAGACCATA	-2	rU:dG	-0.033	(-0.046, -0.021)		0.113	0.192	30	50
OR2B6_+_27925098.23-ENST00000244623.1_321	OR2B6_+_27925098.23-ENST00000244623.1	OR2B6	GAGAAATCAAGAAGACCACG	-1	rG:dT	0.079	(0.064, 0.094)		0.105	0.235	40	50
OR2B6_+_27925098.23-ENST00000244623.1_324	OR2B6_+_27925098.23-ENST00000244623.1	OR2B6	GAGAAATCAAGAAGACCACC	-1	rC:dT	-0.023	(-0.034, -0.012)		0.105	0.209	30	50
OR2B6_+_27925098.23-ENST00000244623.1_327	OR2B6_+_27925098.23-ENST00000244623.1	OR2B6	GAGAAATCAAGAAGACCACT	-1	rU:dT	-0.033	(-0.045, -0.021)		0.105	0.186	30	40
OR2B6_+_27925208.23-ENST00000244623.1	OR2B6_+_27925208.23-ENST00000244623.1	OR2B6	GAGATCCAGGAGTGATAGAT			1.000					30	40
OR2B6_+_27925208.23-ENST00000244623.1_105	OR2B6_+_27925208.23-ENST00000244623.1	OR2B6	GGGATCCAGGAGTGATAGAT	-19	rG:dT	1.093	(1.046, 1.140)		0.260	0.235	20	50
OR2B6_+_27925208.23-ENST00000244623.1_108	OR2B6_+_27925208.23-ENST00000244623.1	OR2B6	GCGATCCAGGAGTGATAGAT	-19	rC:dT	1.033	(0.993, 1.073)		0.260	0.209	30	50
OR2B6_+_27925208.23-ENST00000244623.1_111	OR2B6_+_27925208.23-ENST00000244623.1	OR2B6	GTGATCCAGGAGTGATAGAT	-19	rU:dT	0.965	(0.923, 1.007)		0.260	0.186	30	50
OR2B6_+_27925208.23-ENST00000244623.1_114	OR2B6_+_27925208.23-ENST00000244623.1	OR2B6	GAAATCCAGGAGTGATAGAT	-18	rA:dC	0.905	(0.869, 0.941)		0.218	0.201	20	50
OR2B6_+_27925208.23-ENST00000244623.1_119	OR2B6_+_27925208.23-ENST00000244623.1	OR2B6	GACATCCAGGAGTGATAGAT	-18	rC:dC	0.965	(0.931, 0.999)		0.218	0.165	30	50
OR2B6_+_27925208.23-ENST00000244623.1_122	OR2B6_+_27925208.23-ENST00000244623.1	OR2B6	GATATCCAGGAGTGATAGAT	-18	rU:dC	0.892	(0.859, 0.925)		0.218	0.165	30	50
OR2B6_+_27925208.23-ENST00000244623.1_129	OR2B6_+_27925208.23-ENST00000244623.1	OR2B6	GAGGTCCAGGAGTGATAGAT	-17	rG:dT	1.120	(1.071, 1.170)		0.274	0.235	30	40
OR2B6_+_27925208.23-ENST00000244623.1_132	OR2B6_+_27925208.23-ENST00000244623.1	OR2B6	GAGCTCCAGGAGTGATAGAT	-17	rC:dT	0.994	(0.952, 1.035)		0.274	0.209	30	30
OR2B6_+_27925208.23-ENST00000244623.1_135	OR2B6_+_27925208.23-ENST00000244623.1	OR2B6	GAGTTCCAGGAGTGATAGAT	-17	rU:dT	0.912	(0.867, 0.958)		0.274	0.186	40	40
OR2B6_+_27925208.23-ENST00000244623.1_136	OR2B6_+_27925208.23-ENST00000244623.1	OR2B6	GAGAACCAGGAGTGATAGAT	-16	rA:dA	0.861	(0.817, 0.905)		0.261	0.182	20	50
OR2B6_+_27925208.23-ENST00000244623.1_139	OR2B6_+_27925208.23-ENST00000244623.1	OR2B6	GAGAGCCAGGAGTGATAGAT	-16	rG:dA	0.884	(0.841, 0.926)		0.261	0.200	30	50
OR2B6_+_27925208.23-ENST00000244623.1_142	OR2B6_+_27925208.23-ENST00000244623.1	OR2B6	GAGACCCAGGAGTGATAGAT	-16	rC:dA	0.934	(0.895, 0.972)		0.261	0.225	30	50
OR2B6_+_27925208.23-ENST00000244623.1_149	OR2B6_+_27925208.23-ENST00000244623.1	OR2B6	GAGATACAGGAGTGATAGAT	-15	rA:dG	0.671	(0.625, 0.718)		0.223	0.164	30	50
OR2B6_+_27925208.23-ENST00000244623.1_152	OR2B6_+_27925208.23-ENST00000244623.1	OR2B6	GAGATGCAGGAGTGATAGAT	-15	rG:dG	0.751	(0.701, 0.802)		0.223	0.212	20	50
OR2B6_+_27925208.23-ENST00000244623.1_157	OR2B6_+_27925208.23-ENST00000244623.1	OR2B6	GAGATTCAGGAGTGATAGAT	-15	rU:dG	0.840	(0.792, 0.888)		0.223	0.192	30	50
OR2B6_+_27925208.23-ENST00000244623.1_161	OR2B6_+_27925208.23-ENST00000244623.1	OR2B6	GAGATCAAGGAGTGATAGAT	-14	rA:dG	0.649	(0.603, 0.696)		0.256	0.164	30	40
OR2B6_+_27925208.23-ENST00000244623.1_164	OR2B6_+_27925208.23-ENST00000244623.1	OR2B6	GAGATCGAGGAGTGATAGAT	-14	rG:dG	0.731	(0.686, 0.776)		0.256	0.212	30	40
OR2B6_+_27925208.23-ENST00000244623.1_169	OR2B6_+_27925208.23-ENST00000244623.1	OR2B6	GAGATCTAGGAGTGATAGAT	-14	rU:dG	0.811	(0.772, 0.850)		0.256	0.192	20	30
OR2B6_+_27925208.23-ENST00000244623.1_177	OR2B6_+_27925208.23-ENST00000244623.1	OR2B6	GAGATCCGGGAGTGATAGAT	-13	rG:dT	0.973	(0.937, 1.009)		0.259	0.235	30	50
OR2B6_+_27925208.23-ENST00000244623.1_180	OR2B6_+_27925208.23-ENST00000244623.1	OR2B6	GAGATCCCGGAGTGATAGAT	-13	rC:dT	0.786	(0.741, 0.830)		0.259	0.209	40	50
OR2B6_+_27925208.23-ENST00000244623.1_183	OR2B6_+_27925208.23-ENST00000244623.1	OR2B6	GAGATCCTGGAGTGATAGAT	-13	rU:dT	0.847	(0.807, 0.886)		0.259	0.186	30	50
OR2B6_+_27925208.23-ENST00000244623.1_186	OR2B6_+_27925208.23-ENST00000244623.1	OR2B6	GAGATCCAAGAGTGATAGAT	-12	rA:dC	0.466	(0.422, 0.510)		0.259	0.201	30	60
OR2B6_+_27925208.23-ENST00000244623.1_191	OR2B6_+_27925208.23-ENST00000244623.1	OR2B6	GAGATCCACGAGTGATAGAT	-12	rC:dC	0.252	(0.219, 0.285)		0.259	0.165	40	50
OR2B6_+_27925208.23-ENST00000244623.1_194	OR2B6_+_27925208.23-ENST00000244623.1	OR2B6	GAGATCCATGAGTGATAGAT	-12	rU:dC	0.344	(0.311, 0.378)		0.259	0.165	30	50
OR2B6_+_27925208.23-ENST00000244623.1_198	OR2B6_+_27925208.23-ENST00000244623.1	OR2B6	GAGATCCAGAAGTGATAGAT	-11	rA:dC	0.309	(0.275, 0.344)		0.242	0.201	40	40
OR2B6_+_27925208.23-ENST00000244623.1_203	OR2B6_+_27925208.23-ENST00000244623.1	OR2B6	GAGATCCAGCAGTGATAGAT	-11	rC:dC	0.066	(0.054, 0.078)		0.242	0.165	20	20
OR2B6_+_27925208.23-ENST00000244623.1_206	OR2B6_+_27925208.23-ENST00000244623.1	OR2B6	GAGATCCAGTAGTGATAGAT	-11	rU:dC	0.126	(0.108, 0.145)		0.242	0.165	40	40
OR2B6_+_27925208.23-ENST00000244623.1_213	OR2B6_+_27925208.23-ENST00000244623.1	OR2B6	GAGATCCAGGGGTGATAGAT	-10	rG:dT	0.811	(0.777, 0.845)		0.204	0.235	20	50
OR2B6_+_27925208.23-ENST00000244623.1_216	OR2B6_+_27925208.23-ENST00000244623.1	OR2B6	GAGATCCAGGCGTGATAGAT	-10	rC:dT	0.397	(0.360, 0.434)		0.204	0.209	40	60
OR2B6_+_27925208.23-ENST00000244623.1_219	OR2B6_+_27925208.23-ENST00000244623.1	OR2B6	GAGATCCAGGTGTGATAGAT	-10	rU:dT	0.479	(0.435, 0.523)		0.204	0.186	40	50
OR2B6_+_27925208.23-ENST00000244623.1_222	OR2B6_+_27925208.23-ENST00000244623.1	OR2B6	GAGATCCAGGAATGATAGAT	-9	rA:dC	0.142	(0.121, 0.163)		0.191	0.201	20	40
OR2B6_+_27925208.23-ENST00000244623.1_227	OR2B6_+_27925208.23-ENST00000244623.1	OR2B6	GAGATCCAGGACTGATAGAT	-9	rC:dC	0.049	(0.040, 0.059)		0.191	0.165	20	60
OR2B6_+_27925208.23-ENST00000244623.1_230	OR2B6_+_27925208.23-ENST00000244623.1	OR2B6	GAGATCCAGGATTGATAGAT	-9	rU:dC	0.056	(0.044, 0.068)		0.191	0.165	30	50
OR2B6_+_27925208.23-ENST00000244623.1_232	OR2B6_+_27925208.23-ENST00000244623.1	OR2B6	GAGATCCAGGAGAGATAGAT	-8	rA:dA	0.278	(0.244, 0.312)		0.181	0.182	30	50
OR2B6_+_27925208.23-ENST00000244623.1_235	OR2B6_+_27925208.23-ENST00000244623.1	OR2B6	GAGATCCAGGAGGGATAGAT	-8	rG:dA	0.481	(0.451, 0.511)		0.181	0.200	20	40
OR2B6_+_27925208.23-ENST00000244623.1_238	OR2B6_+_27925208.23-ENST00000244623.1	OR2B6	GAGATCCAGGAGCGATAGAT	-8	rC:dA	0.497	(0.459, 0.535)		0.181	0.225	30	60
OR2B6_+_27925208.23-ENST00000244623.1_246	OR2B6_+_27925208.23-ENST00000244623.1	OR2B6	GAGATCCAGGAGTAATAGAT	-7	rA:dC	0.166	(0.139, 0.192)		0.120	0.201	40	50
OR2B6_+_27925208.23-ENST00000244623.1_251	OR2B6_+_27925208.23-ENST00000244623.1	OR2B6	GAGATCCAGGAGTCATAGAT	-7	rC:dC	0.045	(0.033, 0.058)		0.120	0.165	30	50
OR2B6_+_27925208.23-ENST00000244623.1_254	OR2B6_+_27925208.23-ENST00000244623.1	OR2B6	GAGATCCAGGAGTTATAGAT	-7	rU:dC	0.041	(0.025, 0.056)		0.120	0.165	40	60
OR2B6_+_27925208.23-ENST00000244623.1_261	OR2B6_+_27925208.23-ENST00000244623.1	OR2B6	GAGATCCAGGAGTGGTAGAT	-6	rG:dT	0.433	(0.407, 0.460)		0.139	0.235	30	60
OR2B6_+_27925208.23-ENST00000244623.1_264	OR2B6_+_27925208.23-ENST00000244623.1	OR2B6	GAGATCCAGGAGTGCTAGAT	-6	rC:dT	0.139	(0.120, 0.159)		0.139	0.209	40	60
OR2B6_+_27925208.23-ENST00000244623.1_267	OR2B6_+_27925208.23-ENST00000244623.1	OR2B6	GAGATCCAGGAGTGTTAGAT	-6	rU:dT	0.127	(0.106, 0.149)		0.139	0.186	30	40
OR2B6_+_27925208.23-ENST00000244623.1_268	OR2B6_+_27925208.23-ENST00000244623.1	OR2B6	GAGATCCAGGAGTGAAAGAT	-5	rA:dA	0.225	(0.194, 0.256)		0.130	0.182	30	40
OR2B6_+_27925208.23-ENST00000244623.1_271	OR2B6_+_27925208.23-ENST00000244623.1	OR2B6	GAGATCCAGGAGTGAGAGAT	-5	rG:dA	0.272	(0.241, 0.302)		0.130	0.200	30	50
OR2B6_+_27925208.23-ENST00000244623.1_274	OR2B6_+_27925208.23-ENST00000244623.1	OR2B6	GAGATCCAGGAGTGACAGAT	-5	rC:dA	0.327	(0.287, 0.366)		0.130	0.225	30	40
OR2B6_+_27925208.23-ENST00000244623.1_285	OR2B6_+_27925208.23-ENST00000244623.1	OR2B6	GAGATCCAGGAGTGATGGAT	-4	rG:dT	0.645	(0.610, 0.681)		0.147	0.235	20	40
OR2B6_+_27925208.23-ENST00000244623.1_288	OR2B6_+_27925208.23-ENST00000244623.1	OR2B6	GAGATCCAGGAGTGATCGAT	-4	rC:dT	0.144	(0.116, 0.173)		0.147	0.209	40	70
OR2B6_+_27925208.23-ENST00000244623.1_291	OR2B6_+_27925208.23-ENST00000244623.1	OR2B6	GAGATCCAGGAGTGATTGAT	-4	rU:dT	0.189	(0.162, 0.216)		0.147	0.186	40	50
OR2B6_+_27925208.23-ENST00000244623.1_294	OR2B6_+_27925208.23-ENST00000244623.1	OR2B6	GAGATCCAGGAGTGATAAAT	-3	rA:dC	0.031	(0.020, 0.043)		0.116	0.201	30	40
OR2B6_+_27925208.23-ENST00000244623.1_299	OR2B6_+_27925208.23-ENST00000244623.1	OR2B6	GAGATCCAGGAGTGATACAT	-3	rC:dC	0.023	(0.012, 0.034)		0.116	0.165	30	30
OR2B6_+_27925208.23-ENST00000244623.1_302	OR2B6_+_27925208.23-ENST00000244623.1	OR2B6	GAGATCCAGGAGTGATATAT	-3	rU:dC	0.024	(0.013, 0.034)		0.116	0.165	30	60
OR2B6_+_27925208.23-ENST00000244623.1_309	OR2B6_+_27925208.23-ENST00000244623.1	OR2B6	GAGATCCAGGAGTGATAGGT	-2	rG:dT	0.531	(0.503, 0.559)		0.113	0.235	40	40
OR2B6_+_27925208.23-ENST00000244623.1_312	OR2B6_+_27925208.23-ENST00000244623.1	OR2B6	GAGATCCAGGAGTGATAGCT	-2	rC:dT	0.085	(0.071, 0.100)		0.113	0.209	30	50
OR2B6_+_27925208.23-ENST00000244623.1_315	OR2B6_+_27925208.23-ENST00000244623.1	OR2B6	GAGATCCAGGAGTGATAGTT	-2	rU:dT	0.115	(0.095, 0.135)		0.113	0.186	40	60
OR2B6_+_27925208.23-ENST00000244623.1_316	OR2B6_+_27925208.23-ENST00000244623.1	OR2B6	GAGATCCAGGAGTGATAGAA	-1	rA:dA	0.123	(0.105, 0.141)		0.105	0.182	30	30
OR2B6_+_27925208.23-ENST00000244623.1_319	OR2B6_+_27925208.23-ENST00000244623.1	OR2B6	GAGATCCAGGAGTGATAGAG	-1	rG:dA	0.192	(0.170, 0.213)		0.105	0.200	30	30
OR2B6_+_27925208.23-ENST00000244623.1_322	OR2B6_+_27925208.23-ENST00000244623.1	OR2B6	GAGATCCAGGAGTGATAGAC	-1	rC:dA	0.143	(0.125, 0.160)		0.105	0.225	30	30
OR2B6_-_27925083.23-ENST00000244623.1	OR2B6_-_27925083.23-ENST00000244623.1	OR2B6	GGGGTTTCTCAGATCGACCT			1.000					40	60
OR2B6_-_27925083.23-ENST00000244623.1_102	OR2B6_-_27925083.23-ENST00000244623.1	OR2B6	GAGGTTTCTCAGATCGACCT	-19	rA:dC	0.435	(0.388, 0.482)		0.260	0.201	50	70
OR2B6_-_27925083.23-ENST00000244623.1_107	OR2B6_-_27925083.23-ENST00000244623.1	OR2B6	GCGGTTTCTCAGATCGACCT	-19	rC:dC	0.466	(0.416, 0.515)		0.260	0.165	50	70
OR2B6_-_27925083.23-ENST00000244623.1_110	OR2B6_-_27925083.23-ENST00000244623.1	OR2B6	GTGGTTTCTCAGATCGACCT	-19	rU:dC	0.418	(0.376, 0.461)		0.260	0.165	40	70
OR2B6_-_27925083.23-ENST00000244623.1_114	OR2B6_-_27925083.23-ENST00000244623.1	OR2B6	GGAGTTTCTCAGATCGACCT	-18	rA:dC	0.336	(0.289, 0.383)		0.218	0.201	30	60
OR2B6_-_27925083.23-ENST00000244623.1_119	OR2B6_-_27925083.23-ENST00000244623.1	OR2B6	GGCGTTTCTCAGATCGACCT	-18	rC:dC	0.422	(0.378, 0.465)		0.218	0.165	40	50
OR2B6_-_27925083.23-ENST00000244623.1_122	OR2B6_-_27925083.23-ENST00000244623.1	OR2B6	GGTGTTTCTCAGATCGACCT	-18	rU:dC	0.371	(0.333, 0.408)		0.218	0.165	40	60
OR2B6_-_27925083.23-ENST00000244623.1_126	OR2B6_-_27925083.23-ENST00000244623.1	OR2B6	GGGATTTCTCAGATCGACCT	-17	rA:dC	0.205	(0.175, 0.236)		0.274	0.201	40	60
OR2B6_-_27925083.23-ENST00000244623.1_131	OR2B6_-_27925083.23-ENST00000244623.1	OR2B6	GGGCTTTCTCAGATCGACCT	-17	rC:dC	0.281	(0.247, 0.316)		0.274	0.165	40	70
OR2B6_-_27925083.23-ENST00000244623.1_134	OR2B6_-_27925083.23-ENST00000244623.1	OR2B6	GGGTTTTCTCAGATCGACCT	-17	rU:dC	0.225	(0.193, 0.258)		0.274	0.165	50	60
OR2B6_-_27925083.23-ENST00000244623.1_136	OR2B6_-_27925083.23-ENST00000244623.1	OR2B6	GGGGATTCTCAGATCGACCT	-16	rA:dA	0.250	(0.214, 0.287)		0.261	0.182	30	50
OR2B6_-_27925083.23-ENST00000244623.1_139	OR2B6_-_27925083.23-ENST00000244623.1	OR2B6	GGGGGTTCTCAGATCGACCT	-16	rG:dA	0.357	(0.321, 0.392)		0.261	0.200	40	60
OR2B6_-_27925083.23-ENST00000244623.1_142	OR2B6_-_27925083.23-ENST00000244623.1	OR2B6	GGGGCTTCTCAGATCGACCT	-16	rC:dA	0.336	(0.290, 0.381)		0.261	0.225	40	60
OR2B6_-_27925083.23-ENST00000244623.1_148	OR2B6_-_27925083.23-ENST00000244623.1	OR2B6	GGGGTATCTCAGATCGACCT	-15	rA:dA	0.202	(0.174, 0.230)		0.223	0.182	40	70
OR2B6_-_27925083.23-ENST00000244623.1_151	OR2B6_-_27925083.23-ENST00000244623.1	OR2B6	GGGGTGTCTCAGATCGACCT	-15	rG:dA	0.306	(0.270, 0.342)		0.223	0.200	50	70
OR2B6_-_27925083.23-ENST00000244623.1_154	OR2B6_-_27925083.23-ENST00000244623.1	OR2B6	GGGGTCTCTCAGATCGACCT	-15	rC:dA	0.266	(0.224, 0.308)		0.223	0.225	50	60
OR2B6_-_27925083.23-ENST00000244623.1_160	OR2B6_-_27925083.23-ENST00000244623.1	OR2B6	GGGGTTACTCAGATCGACCT	-14	rA:dA	0.190	(0.161, 0.220)		0.256	0.182	40	60
OR2B6_-_27925083.23-ENST00000244623.1_163	OR2B6_-_27925083.23-ENST00000244623.1	OR2B6	GGGGTTGCTCAGATCGACCT	-14	rG:dA	0.274	(0.240, 0.308)		0.256	0.200	50	60
OR2B6_-_27925083.23-ENST00000244623.1_166	OR2B6_-_27925083.23-ENST00000244623.1	OR2B6	GGGGTTCCTCAGATCGACCT	-14	rC:dA	0.199	(0.166, 0.232)		0.256	0.225	50	50
OR2B6_-_27925083.23-ENST00000244623.1_173	OR2B6_-_27925083.23-ENST00000244623.1	OR2B6	GGGGTTTATCAGATCGACCT	-13	rA:dG	0.099	(0.077, 0.120)		0.259	0.164	50	60
OR2B6_-_27925083.23-ENST00000244623.1_176	OR2B6_-_27925083.23-ENST00000244623.1	OR2B6	GGGGTTTGTCAGATCGACCT	-13	rG:dG	0.179	(0.150, 0.208)		0.259	0.212	50	60
OR2B6_-_27925083.23-ENST00000244623.1_181	OR2B6_-_27925083.23-ENST00000244623.1	OR2B6	GGGGTTTTTCAGATCGACCT	-13	rU:dG	0.167	(0.139, 0.194)		0.259	0.192	40	60
OR2B6_-_27925083.23-ENST00000244623.1_184	OR2B6_-_27925083.23-ENST00000244623.1	OR2B6	GGGGTTTCACAGATCGACCT	-12	rA:dA	0.111	(0.083, 0.140)		0.259	0.182	40	60
OR2B6_-_27925083.23-ENST00000244623.1_187	OR2B6_-_27925083.23-ENST00000244623.1	OR2B6	GGGGTTTCGCAGATCGACCT	-12	rG:dA	0.192	(0.157, 0.227)		0.259	0.200	40	40
OR2B6_-_27925083.23-ENST00000244623.1_190	OR2B6_-_27925083.23-ENST00000244623.1	OR2B6	GGGGTTTCCCAGATCGACCT	-12	rC:dA	0.109	(0.083, 0.135)		0.259	0.225	40	60
OR2B6_-_27925083.23-ENST00000244623.1_197	OR2B6_-_27925083.23-ENST00000244623.1	OR2B6	GGGGTTTCTAAGATCGACCT	-11	rA:dG	0.039	(0.023, 0.054)		0.242	0.164	50	60
OR2B6_-_27925083.23-ENST00000244623.1_200	OR2B6_-_27925083.23-ENST00000244623.1	OR2B6	GGGGTTTCTGAGATCGACCT	-11	rG:dG	0.156	(0.130, 0.182)		0.242	0.212	30	60
OR2B6_-_27925083.23-ENST00000244623.1_205	OR2B6_-_27925083.23-ENST00000244623.1	OR2B6	GGGGTTTCTTAGATCGACCT	-11	rU:dG	0.134	(0.105, 0.163)		0.242	0.192	30	60
OR2B6_-_27925083.23-ENST00000244623.1_213	OR2B6_-_27925083.23-ENST00000244623.1	OR2B6	GGGGTTTCTCGGATCGACCT	-10	rG:dT	0.388	(0.346, 0.430)		0.204	0.235	40	60
OR2B6_-_27925083.23-ENST00000244623.1_216	OR2B6_-_27925083.23-ENST00000244623.1	OR2B6	GGGGTTTCTCCGATCGACCT	-10	rC:dT	0.033	(0.018, 0.048)		0.204	0.209	50	50
OR2B6_-_27925083.23-ENST00000244623.1_219	OR2B6_-_27925083.23-ENST00000244623.1	OR2B6	GGGGTTTCTCTGATCGACCT	-10	rU:dT	0.042	(0.025, 0.058)		0.204	0.186	40	70
OR2B6_-_27925083.23-ENST00000244623.1_222	OR2B6_-_27925083.23-ENST00000244623.1	OR2B6	GGGGTTTCTCAAATCGACCT	-9	rA:dC	-0.000	(-0.011, 0.010)		0.191	0.201	40	60
OR2B6_-_27925083.23-ENST00000244623.1_227	OR2B6_-_27925083.23-ENST00000244623.1	OR2B6	GGGGTTTCTCACATCGACCT	-9	rC:dC	0.003	(-0.006, 0.012)		0.191	0.165	40	60
OR2B6_-_27925083.23-ENST00000244623.1_230	OR2B6_-_27925083.23-ENST00000244623.1	OR2B6	GGGGTTTCTCATATCGACCT	-9	rU:dC	0.003	(-0.006, 0.013)		0.191	0.165	20	60
OR2B6_-_27925083.23-ENST00000244623.1_237	OR2B6_-_27925083.23-ENST00000244623.1	OR2B6	GGGGTTTCTCAGGTCGACCT	-8	rG:dT	0.268	(0.235, 0.301)		0.181	0.235	40	50
OR2B6_-_27925083.23-ENST00000244623.1_240	OR2B6_-_27925083.23-ENST00000244623.1	OR2B6	GGGGTTTCTCAGCTCGACCT	-8	rC:dT	0.024	(0.011, 0.036)		0.181	0.209	40	60
OR2B6_-_27925083.23-ENST00000244623.1_243	OR2B6_-_27925083.23-ENST00000244623.1	OR2B6	GGGGTTTCTCAGTTCGACCT	-8	rU:dT	0.011	(-0.000, 0.023)		0.181	0.186	40	60
OR2B6_-_27925083.23-ENST00000244623.1_244	OR2B6_-_27925083.23-ENST00000244623.1	OR2B6	GGGGTTTCTCAGAACGACCT	-7	rA:dA	0.019	(0.008, 0.030)		0.120	0.182	40	50
OR2B6_-_27925083.23-ENST00000244623.1_247	OR2B6_-_27925083.23-ENST00000244623.1	OR2B6	GGGGTTTCTCAGAGCGACCT	-7	rG:dA	0.042	(0.032, 0.053)		0.120	0.200	40	40
OR2B6_-_27925083.23-ENST00000244623.1_250	OR2B6_-_27925083.23-ENST00000244623.1	OR2B6	GGGGTTTCTCAGACCGACCT	-7	rC:dA	0.064	(0.053, 0.076)		0.120	0.225	40	50
OR2B6_-_27925083.23-ENST00000244623.1_257	OR2B6_-_27925083.23-ENST00000244623.1	OR2B6	GGGGTTTCTCAGATAGACCT	-6	rA:dG	0.003	(-0.007, 0.014)		0.139	0.164	30	60
OR2B6_-_27925083.23-ENST00000244623.1_260	OR2B6_-_27925083.23-ENST00000244623.1	OR2B6	GGGGTTTCTCAGATGGACCT	-6	rG:dG	0.018	(0.009, 0.027)		0.139	0.212	30	60
OR2B6_-_27925083.23-ENST00000244623.1_265	OR2B6_-_27925083.23-ENST00000244623.1	OR2B6	GGGGTTTCTCAGATTGACCT	-6	rU:dG	0.001	(-0.010, 0.013)		0.139	0.192	20	60
OR2B6_-_27925083.23-ENST00000244623.1_270	OR2B6_-_27925083.23-ENST00000244623.1	OR2B6	GGGGTTTCTCAGATCAACCT	-5	rA:dC	0.010	(-0.002, 0.021)		0.130	0.201	30	30
OR2B6_-_27925083.23-ENST00000244623.1_275	OR2B6_-_27925083.23-ENST00000244623.1	OR2B6	GGGGTTTCTCAGATCCACCT	-5	rC:dC	0.011	(0.001, 0.020)		0.130	0.165	20	30
OR2B6_-_27925083.23-ENST00000244623.1_278	OR2B6_-_27925083.23-ENST00000244623.1	OR2B6	GGGGTTTCTCAGATCTACCT	-5	rU:dC	0.005	(-0.006, 0.016)		0.130	0.165	30	60
OR2B6_-_27925083.23-ENST00000244623.1_285	OR2B6_-_27925083.23-ENST00000244623.1	OR2B6	GGGGTTTCTCAGATCGGCCT	-4	rG:dT	0.165	(0.138, 0.191)		0.147	0.235	40	50
OR2B6_-_27925083.23-ENST00000244623.1_288	OR2B6_-_27925083.23-ENST00000244623.1	OR2B6	GGGGTTTCTCAGATCGCCCT	-4	rC:dT	0.017	(0.004, 0.030)		0.147	0.209	40	50
OR2B6_-_27925083.23-ENST00000244623.1_291	OR2B6_-_27925083.23-ENST00000244623.1	OR2B6	GGGGTTTCTCAGATCGTCCT	-4	rU:dT	0.016	(0.003, 0.030)		0.147	0.186	30	60
OR2B6_-_27925083.23-ENST00000244623.1_293	OR2B6_-_27925083.23-ENST00000244623.1	OR2B6	GGGGTTTCTCAGATCGAACT	-3	rA:dG	-0.006	(-0.017, 0.005)		0.116	0.164	40	50
OR2B6_-_27925083.23-ENST00000244623.1_296	OR2B6_-_27925083.23-ENST00000244623.1	OR2B6	GGGGTTTCTCAGATCGAGCT	-3	rG:dG	0.015	(0.006, 0.025)		0.116	0.212	30	60
OR2B6_-_27925083.23-ENST00000244623.1_301	OR2B6_-_27925083.23-ENST00000244623.1	OR2B6	GGGGTTTCTCAGATCGATCT	-3	rU:dG	0.007	(-0.004, 0.018)		0.116	0.192	40	60
OR2B6_-_27925083.23-ENST00000244623.1_305	OR2B6_-_27925083.23-ENST00000244623.1	OR2B6	GGGGTTTCTCAGATCGACAT	-2	rA:dG	-0.004	(-0.015, 0.007)		0.113	0.164	50	70
OR2B6_-_27925083.23-ENST00000244623.1_308	OR2B6_-_27925083.23-ENST00000244623.1	OR2B6	GGGGTTTCTCAGATCGACGT	-2	rG:dG	0.016	(0.005, 0.026)		0.113	0.212	60	70
OR2B6_-_27925083.23-ENST00000244623.1_313	OR2B6_-_27925083.23-ENST00000244623.1	OR2B6	GGGGTTTCTCAGATCGACTT	-2	rU:dG	-0.000	(-0.012, 0.012)		0.113	0.192	40	70
OR2B6_-_27925083.23-ENST00000244623.1_316	OR2B6_-_27925083.23-ENST00000244623.1	OR2B6	GGGGTTTCTCAGATCGACCA	-1	rA:dA	0.013	(0.002, 0.024)		0.105	0.182	40	50
OR2B6_-_27925083.23-ENST00000244623.1_319	OR2B6_-_27925083.23-ENST00000244623.1	OR2B6	GGGGTTTCTCAGATCGACCG	-1	rG:dA	0.043	(0.032, 0.054)		0.105	0.200	40	40
OR2B6_-_27925083.23-ENST00000244623.1_322	OR2B6_-_27925083.23-ENST00000244623.1	OR2B6	GGGGTTTCTCAGATCGACCC	-1	rC:dA	0.025	(0.012, 0.037)		0.105	0.225	50	60
OR2B6_-_27925105.23-ENST00000244623.1	OR2B6_-_27925105.23-ENST00000244623.1	OR2B6	GCTGGAGTTTCCACTCCTTG			1.000					30	50
OR2B6_-_27925105.23-ENST00000244623.1_101	OR2B6_-_27925105.23-ENST00000244623.1	OR2B6	GATGGAGTTTCCACTCCTTG	-19	rA:dG	0.703	(0.671, 0.734)		0.260	0.164	30	40
OR2B6_-_27925105.23-ENST00000244623.1_104	OR2B6_-_27925105.23-ENST00000244623.1	OR2B6	GGTGGAGTTTCCACTCCTTG	-19	rG:dG	0.692	(0.656, 0.728)		0.260	0.212	40	50
OR2B6_-_27925105.23-ENST00000244623.1_109	OR2B6_-_27925105.23-ENST00000244623.1	OR2B6	GTTGGAGTTTCCACTCCTTG	-19	rU:dG	0.618	(0.580, 0.656)		0.260	0.192	30	50
OR2B6_-_27925105.23-ENST00000244623.1_112	OR2B6_-_27925105.23-ENST00000244623.1	OR2B6	GCAGGAGTTTCCACTCCTTG	-18	rA:dA	0.655	(0.621, 0.690)		0.218	0.182	30	40
OR2B6_-_27925105.23-ENST00000244623.1_115	OR2B6_-_27925105.23-ENST00000244623.1	OR2B6	GCGGGAGTTTCCACTCCTTG	-18	rG:dA	0.759	(0.727, 0.791)		0.218	0.200	30	50
OR2B6_-_27925105.23-ENST00000244623.1_118	OR2B6_-_27925105.23-ENST00000244623.1	OR2B6	GCCGGAGTTTCCACTCCTTG	-18	rC:dA	0.650	(0.617, 0.684)		0.218	0.225	40	40
OR2B6_-_27925105.23-ENST00000244623.1_126	OR2B6_-_27925105.23-ENST00000244623.1	OR2B6	GCTAGAGTTTCCACTCCTTG	-17	rA:dC	0.438	(0.403, 0.474)		0.274	0.201	40	40
OR2B6_-_27925105.23-ENST00000244623.1_131	OR2B6_-_27925105.23-ENST00000244623.1	OR2B6	GCTCGAGTTTCCACTCCTTG	-17	rC:dC	0.447	(0.413, 0.481)		0.274	0.165	30	40
OR2B6_-_27925105.23-ENST00000244623.1_134	OR2B6_-_27925105.23-ENST00000244623.1	OR2B6	GCTTGAGTTTCCACTCCTTG	-17	rU:dC	0.387	(0.355, 0.419)		0.274	0.165	30	50
OR2B6_-_27925105.23-ENST00000244623.1_138	OR2B6_-_27925105.23-ENST00000244623.1	OR2B6	GCTGAAGTTTCCACTCCTTG	-16	rA:dC	0.360	(0.327, 0.393)		0.261	0.201	30	40
OR2B6_-_27925105.23-ENST00000244623.1_143	OR2B6_-_27925105.23-ENST00000244623.1	OR2B6	GCTGCAGTTTCCACTCCTTG	-16	rC:dC	0.358	(0.327, 0.389)		0.261	0.165	40	50
OR2B6_-_27925105.23-ENST00000244623.1_146	OR2B6_-_27925105.23-ENST00000244623.1	OR2B6	GCTGTAGTTTCCACTCCTTG	-16	rU:dC	0.309	(0.277, 0.342)		0.261	0.165	30	40
OR2B6_-_27925105.23-ENST00000244623.1_153	OR2B6_-_27925105.23-ENST00000244623.1	OR2B6	GCTGGGGTTTCCACTCCTTG	-15	rG:dT	0.884	(0.842, 0.927)		0.223	0.235	40	40
OR2B6_-_27925105.23-ENST00000244623.1_156	OR2B6_-_27925105.23-ENST00000244623.1	OR2B6	GCTGGCGTTTCCACTCCTTG	-15	rC:dT	0.564	(0.507, 0.622)		0.223	0.209	40	40
OR2B6_-_27925105.23-ENST00000244623.1_159	OR2B6_-_27925105.23-ENST00000244623.1	OR2B6	GCTGGTGTTTCCACTCCTTG	-15	rU:dT	0.570	(0.518, 0.623)		0.223	0.186	30	50
OR2B6_-_27925105.23-ENST00000244623.1_162	OR2B6_-_27925105.23-ENST00000244623.1	OR2B6	GCTGGAATTTCCACTCCTTG	-14	rA:dC	0.305	(0.264, 0.346)		0.256	0.201	30	40
OR2B6_-_27925105.23-ENST00000244623.1_167	OR2B6_-_27925105.23-ENST00000244623.1	OR2B6	GCTGGACTTTCCACTCCTTG	-14	rC:dC	0.292	(0.250, 0.335)		0.256	0.165	20	40
OR2B6_-_27925105.23-ENST00000244623.1_170	OR2B6_-_27925105.23-ENST00000244623.1	OR2B6	GCTGGATTTTCCACTCCTTG	-14	rU:dC	0.277	(0.241, 0.314)		0.256	0.165	30	50
OR2B6_-_27925105.23-ENST00000244623.1_172	OR2B6_-_27925105.23-ENST00000244623.1	OR2B6	GCTGGAGATTCCACTCCTTG	-13	rA:dA	0.446	(0.390, 0.502)		0.259	0.182	30	50
OR2B6_-_27925105.23-ENST00000244623.1_175	OR2B6_-_27925105.23-ENST00000244623.1	OR2B6	GCTGGAGGTTCCACTCCTTG	-13	rG:dA	0.672	(0.614, 0.729)		0.259	0.200	30	50
OR2B6_-_27925105.23-ENST00000244623.1_178	OR2B6_-_27925105.23-ENST00000244623.1	OR2B6	GCTGGAGCTTCCACTCCTTG	-13	rC:dA	0.434	(0.378, 0.490)		0.259	0.225	30	40
OR2B6_-_27925105.23-ENST00000244623.1_184	OR2B6_-_27925105.23-ENST00000244623.1	OR2B6	GCTGGAGTATCCACTCCTTG	-12	rA:dA	0.396	(0.345, 0.448)		0.259	0.182	30	50
OR2B6_-_27925105.23-ENST00000244623.1_187	OR2B6_-_27925105.23-ENST00000244623.1	OR2B6	GCTGGAGTGTCCACTCCTTG	-12	rG:dA	0.631	(0.575, 0.686)		0.259	0.200	30	30
OR2B6_-_27925105.23-ENST00000244623.1_190	OR2B6_-_27925105.23-ENST00000244623.1	OR2B6	GCTGGAGTCTCCACTCCTTG	-12	rC:dA	0.373	(0.322, 0.425)		0.259	0.225	30	30
OR2B6_-_27925105.23-ENST00000244623.1_196	OR2B6_-_27925105.23-ENST00000244623.1	OR2B6	GCTGGAGTTACCACTCCTTG	-11	rA:dA	0.278	(0.239, 0.317)		0.242	0.182	30	60
OR2B6_-_27925105.23-ENST00000244623.1_199	OR2B6_-_27925105.23-ENST00000244623.1	OR2B6	GCTGGAGTTGCCACTCCTTG	-11	rG:dA	0.429	(0.389, 0.469)		0.242	0.200	30	50
OR2B6_-_27925105.23-ENST00000244623.1_202	OR2B6_-_27925105.23-ENST00000244623.1	OR2B6	GCTGGAGTTCCCACTCCTTG	-11	rC:dA	0.345	(0.294, 0.395)		0.242	0.225	30	50
OR2B6_-_27925105.23-ENST00000244623.1_209	OR2B6_-_27925105.23-ENST00000244623.1	OR2B6	GCTGGAGTTTACACTCCTTG	-10	rA:dG	0.070	(0.047, 0.094)		0.204	0.164	30	50
OR2B6_-_27925105.23-ENST00000244623.1_212	OR2B6_-_27925105.23-ENST00000244623.1	OR2B6	GCTGGAGTTTGCACTCCTTG	-10	rG:dG	0.211	(0.179, 0.244)		0.204	0.212	30	40
OR2B6_-_27925105.23-ENST00000244623.1_217	OR2B6_-_27925105.23-ENST00000244623.1	OR2B6	GCTGGAGTTTTCACTCCTTG	-10	rU:dG	0.340	(0.297, 0.384)		0.204	0.192	30	40
OR2B6_-_27925105.23-ENST00000244623.1_221	OR2B6_-_27925105.23-ENST00000244623.1	OR2B6	GCTGGAGTTTCAACTCCTTG	-9	rA:dG	-0.003	(-0.018, 0.011)		0.191	0.164	20	40
OR2B6_-_27925105.23-ENST00000244623.1_224	OR2B6_-_27925105.23-ENST00000244623.1	OR2B6	GCTGGAGTTTCGACTCCTTG	-9	rG:dG	0.091	(0.067, 0.115)		0.191	0.212	30	50
OR2B6_-_27925105.23-ENST00000244623.1_229	OR2B6_-_27925105.23-ENST00000244623.1	OR2B6	GCTGGAGTTTCTACTCCTTG	-9	rU:dG	0.211	(0.173, 0.248)		0.191	0.192	30	40
OR2B6_-_27925105.23-ENST00000244623.1_237	OR2B6_-_27925105.23-ENST00000244623.1	OR2B6	GCTGGAGTTTCCGCTCCTTG	-8	rG:dT	0.369	(0.327, 0.412)		0.181	0.235	40	50
OR2B6_-_27925105.23-ENST00000244623.1_240	OR2B6_-_27925105.23-ENST00000244623.1	OR2B6	GCTGGAGTTTCCCCTCCTTG	-8	rC:dT	0.131	(0.107, 0.155)		0.181	0.209	20	40
OR2B6_-_27925105.23-ENST00000244623.1_243	OR2B6_-_27925105.23-ENST00000244623.1	OR2B6	GCTGGAGTTTCCTCTCCTTG	-8	rU:dT	0.075	(0.057, 0.093)		0.181	0.186	30	30
OR2B6_-_27925105.23-ENST00000244623.1_245	OR2B6_-_27925105.23-ENST00000244623.1	OR2B6	GCTGGAGTTTCCAATCCTTG	-7	rA:dG	-0.017	(-0.029, -0.005)		0.120	0.164	40	50
OR2B6_-_27925105.23-ENST00000244623.1_248	OR2B6_-_27925105.23-ENST00000244623.1	OR2B6	GCTGGAGTTTCCAGTCCTTG	-7	rG:dG	0.016	(0.006, 0.025)		0.120	0.212	20	50
OR2B6_-_27925105.23-ENST00000244623.1_253	OR2B6_-_27925105.23-ENST00000244623.1	OR2B6	GCTGGAGTTTCCATTCCTTG	-7	rU:dG	0.006	(-0.006, 0.018)		0.120	0.192	30	50
OR2B6_-_27925105.23-ENST00000244623.1_256	OR2B6_-_27925105.23-ENST00000244623.1	OR2B6	GCTGGAGTTTCCACACCTTG	-6	rA:dA	0.016	(0.003, 0.028)		0.139	0.182	20	30
OR2B6_-_27925105.23-ENST00000244623.1_259	OR2B6_-_27925105.23-ENST00000244623.1	OR2B6	GCTGGAGTTTCCACGCCTTG	-6	rG:dA	0.011	(-0.000, 0.023)		0.139	0.200	50	60
OR2B6_-_27925105.23-ENST00000244623.1_262	OR2B6_-_27925105.23-ENST00000244623.1	OR2B6	GCTGGAGTTTCCACCCCTTG	-6	rC:dA	0.101	(0.082, 0.120)		0.139	0.225	40	50
OR2B6_-_27925105.23-ENST00000244623.1_269	OR2B6_-_27925105.23-ENST00000244623.1	OR2B6	GCTGGAGTTTCCACTACTTG	-5	rA:dG	-0.030	(-0.043, -0.017)		0.130	0.164	30	50
OR2B6_-_27925105.23-ENST00000244623.1_272	OR2B6_-_27925105.23-ENST00000244623.1	OR2B6	GCTGGAGTTTCCACTGCTTG	-5	rG:dG	-0.016	(-0.027, -0.004)		0.130	0.212	30	50
OR2B6_-_27925105.23-ENST00000244623.1_277	OR2B6_-_27925105.23-ENST00000244623.1	OR2B6	GCTGGAGTTTCCACTTCTTG	-5	rU:dG	-0.015	(-0.029, -0.002)		0.130	0.192	20	40
OR2B6_-_27925105.23-ENST00000244623.1_281	OR2B6_-_27925105.23-ENST00000244623.1	OR2B6	GCTGGAGTTTCCACTCATTG	-4	rA:dG	0.002	(-0.013, 0.017)		0.147	0.164	30	50
OR2B6_-_27925105.23-ENST00000244623.1_284	OR2B6_-_27925105.23-ENST00000244623.1	OR2B6	GCTGGAGTTTCCACTCGTTG	-4	rG:dG	0.044	(0.029, 0.059)		0.147	0.212	30	30
OR2B6_-_27925105.23-ENST00000244623.1_289	OR2B6_-_27925105.23-ENST00000244623.1	OR2B6	GCTGGAGTTTCCACTCTTTG	-4	rU:dG	0.015	(-0.001, 0.030)		0.147	0.192	30	50
OR2B6_-_27925105.23-ENST00000244623.1_292	OR2B6_-_27925105.23-ENST00000244623.1	OR2B6	GCTGGAGTTTCCACTCCATG	-3	rA:dA	0.035	(0.020, 0.049)		0.116	0.182	30	50
OR2B6_-_27925105.23-ENST00000244623.1_295	OR2B6_-_27925105.23-ENST00000244623.1	OR2B6	GCTGGAGTTTCCACTCCGTG	-3	rG:dA	0.073	(0.058, 0.088)		0.116	0.200	40	60
OR2B6_-_27925105.23-ENST00000244623.1_298	OR2B6_-_27925105.23-ENST00000244623.1	OR2B6	GCTGGAGTTTCCACTCCCTG	-3	rC:dA	0.083	(0.066, 0.099)		0.116	0.225	20	30
OR2B6_-_27925105.23-ENST00000244623.1_304	OR2B6_-_27925105.23-ENST00000244623.1	OR2B6	GCTGGAGTTTCCACTCCTAG	-2	rA:dA	0.045	(0.034, 0.057)		0.113	0.182	30	30
OR2B6_-_27925105.23-ENST00000244623.1_307	OR2B6_-_27925105.23-ENST00000244623.1	OR2B6	GCTGGAGTTTCCACTCCTGG	-2	rG:dA	0.094	(0.082, 0.107)		0.113	0.200	30	40
OR2B6_-_27925105.23-ENST00000244623.1_310	OR2B6_-_27925105.23-ENST00000244623.1	OR2B6	GCTGGAGTTTCCACTCCTCG	-2	rC:dA	0.056	(0.041, 0.072)		0.113	0.225	40	40
OR2B6_-_27925105.23-ENST00000244623.1_318	OR2B6_-_27925105.23-ENST00000244623.1	OR2B6	GCTGGAGTTTCCACTCCTTA	-1	rA:dC	0.020	(0.008, 0.032)		0.105	0.201	30	40
OR2B6_-_27925105.23-ENST00000244623.1_323	OR2B6_-_27925105.23-ENST00000244623.1	OR2B6	GCTGGAGTTTCCACTCCTTC	-1	rC:dC	0.014	(0.004, 0.024)		0.105	0.165	40	40
OR2B6_-_27925105.23-ENST00000244623.1_326	OR2B6_-_27925105.23-ENST00000244623.1	OR2B6	GCTGGAGTTTCCACTCCTTT	-1	rU:dC	0.005	(-0.006, 0.016)		0.105	0.165	30	50
OR2C1_+_3405934.23-ENST00000304936.2	OR2C1_+_3405934.23-ENST00000304936.2	OR2C1	GCATTCACCCCGTCCATCAC			1.000					40	60
OR2C1_+_3405934.23-ENST00000304936.2_101	OR2C1_+_3405934.23-ENST00000304936.2	OR2C1	GAATTCACCCCGTCCATCAC	-19	rA:dG	0.724	(0.683, 0.764)		0.260	0.164	40	60
OR2C1_+_3405934.23-ENST00000304936.2_104	OR2C1_+_3405934.23-ENST00000304936.2	OR2C1	GGATTCACCCCGTCCATCAC	-19	rG:dG	0.743	(0.710, 0.777)		0.260	0.212	30	60
OR2C1_+_3405934.23-ENST00000304936.2_109	OR2C1_+_3405934.23-ENST00000304936.2	OR2C1	GTATTCACCCCGTCCATCAC	-19	rU:dG	0.617	(0.583, 0.650)		0.260	0.192	40	60
OR2C1_+_3405934.23-ENST00000304936.2_117	OR2C1_+_3405934.23-ENST00000304936.2	OR2C1	GCGTTCACCCCGTCCATCAC	-18	rG:dT	0.769	(0.724, 0.813)		0.218	0.235	40	60
OR2C1_+_3405934.23-ENST00000304936.2_120	OR2C1_+_3405934.23-ENST00000304936.2	OR2C1	GCCTTCACCCCGTCCATCAC	-18	rC:dT	0.712	(0.672, 0.752)		0.218	0.209	40	50
OR2C1_+_3405934.23-ENST00000304936.2_123	OR2C1_+_3405934.23-ENST00000304936.2	OR2C1	GCTTTCACCCCGTCCATCAC	-18	rU:dT	0.553	(0.511, 0.594)		0.218	0.186	30	60
OR2C1_+_3405934.23-ENST00000304936.2_124	OR2C1_+_3405934.23-ENST00000304936.2	OR2C1	GCAATCACCCCGTCCATCAC	-17	rA:dA	0.602	(0.570, 0.633)		0.274	0.182	30	50
OR2C1_+_3405934.23-ENST00000304936.2_127	OR2C1_+_3405934.23-ENST00000304936.2	OR2C1	GCAGTCACCCCGTCCATCAC	-17	rG:dA	0.692	(0.660, 0.723)		0.274	0.200	30	50
OR2C1_+_3405934.23-ENST00000304936.2_130	OR2C1_+_3405934.23-ENST00000304936.2	OR2C1	GCACTCACCCCGTCCATCAC	-17	rC:dA	0.670	(0.642, 0.698)		0.274	0.225	30	60
OR2C1_+_3405934.23-ENST00000304936.2_136	OR2C1_+_3405934.23-ENST00000304936.2	OR2C1	GCATACACCCCGTCCATCAC	-16	rA:dA	0.541	(0.509, 0.572)		0.261	0.182	40	50
OR2C1_+_3405934.23-ENST00000304936.2_139	OR2C1_+_3405934.23-ENST00000304936.2	OR2C1	GCATGCACCCCGTCCATCAC	-16	rG:dA	0.601	(0.569, 0.632)		0.261	0.200	40	60
OR2C1_+_3405934.23-ENST00000304936.2_142	OR2C1_+_3405934.23-ENST00000304936.2	OR2C1	GCATCCACCCCGTCCATCAC	-16	rC:dA	0.626	(0.595, 0.657)		0.261	0.225	30	50
OR2C1_+_3405934.23-ENST00000304936.2_149	OR2C1_+_3405934.23-ENST00000304936.2	OR2C1	GCATTAACCCCGTCCATCAC	-15	rA:dG	0.338	(0.307, 0.370)		0.223	0.164	30	60
OR2C1_+_3405934.23-ENST00000304936.2_152	OR2C1_+_3405934.23-ENST00000304936.2	OR2C1	GCATTGACCCCGTCCATCAC	-15	rG:dG	0.422	(0.389, 0.455)		0.223	0.212	30	50
OR2C1_+_3405934.23-ENST00000304936.2_157	OR2C1_+_3405934.23-ENST00000304936.2	OR2C1	GCATTTACCCCGTCCATCAC	-15	rU:dG	0.474	(0.441, 0.507)		0.223	0.192	30	60
OR2C1_+_3405934.23-ENST00000304936.2_165	OR2C1_+_3405934.23-ENST00000304936.2	OR2C1	GCATTCGCCCCGTCCATCAC	-14	rG:dT	0.630	(0.598, 0.663)		0.256	0.235	40	50
OR2C1_+_3405934.23-ENST00000304936.2_168	OR2C1_+_3405934.23-ENST00000304936.2	OR2C1	GCATTCCCCCCGTCCATCAC	-14	rC:dT	0.401	(0.366, 0.437)		0.256	0.209	40	50
OR2C1_+_3405934.23-ENST00000304936.2_171	OR2C1_+_3405934.23-ENST00000304936.2	OR2C1	GCATTCTCCCCGTCCATCAC	-14	rU:dT	0.440	(0.405, 0.476)		0.256	0.186	30	60
OR2C1_+_3405934.23-ENST00000304936.2_173	OR2C1_+_3405934.23-ENST00000304936.2	OR2C1	GCATTCAACCCGTCCATCAC	-13	rA:dG	0.301	(0.270, 0.333)		0.259	0.164	40	70
OR2C1_+_3405934.23-ENST00000304936.2_176	OR2C1_+_3405934.23-ENST00000304936.2	OR2C1	GCATTCAGCCCGTCCATCAC	-13	rG:dG	0.393	(0.357, 0.429)		0.259	0.212	40	70
OR2C1_+_3405934.23-ENST00000304936.2_181	OR2C1_+_3405934.23-ENST00000304936.2	OR2C1	GCATTCATCCCGTCCATCAC	-13	rU:dG	0.472	(0.442, 0.502)		0.259	0.192	40	60
OR2C1_+_3405934.23-ENST00000304936.2_185	OR2C1_+_3405934.23-ENST00000304936.2	OR2C1	GCATTCACACCGTCCATCAC	-12	rA:dG	0.261	(0.234, 0.287)		0.259	0.164	40	50
OR2C1_+_3405934.23-ENST00000304936.2_188	OR2C1_+_3405934.23-ENST00000304936.2	OR2C1	GCATTCACGCCGTCCATCAC	-12	rG:dG	0.344	(0.318, 0.371)		0.259	0.212	40	60
OR2C1_+_3405934.23-ENST00000304936.2_193	OR2C1_+_3405934.23-ENST00000304936.2	OR2C1	GCATTCACTCCGTCCATCAC	-12	rU:dG	0.453	(0.423, 0.483)		0.259	0.192	40	50
OR2C1_+_3405934.23-ENST00000304936.2_197	OR2C1_+_3405934.23-ENST00000304936.2	OR2C1	GCATTCACCACGTCCATCAC	-11	rA:dG	0.117	(0.100, 0.134)		0.242	0.164	30	40
OR2C1_+_3405934.23-ENST00000304936.2_200	OR2C1_+_3405934.23-ENST00000304936.2	OR2C1	GCATTCACCGCGTCCATCAC	-11	rG:dG	0.208	(0.186, 0.231)		0.242	0.212	40	60
OR2C1_+_3405934.23-ENST00000304936.2_205	OR2C1_+_3405934.23-ENST00000304936.2	OR2C1	GCATTCACCTCGTCCATCAC	-11	rU:dG	0.305	(0.279, 0.330)		0.242	0.192	30	60
OR2C1_+_3405934.23-ENST00000304936.2_209	OR2C1_+_3405934.23-ENST00000304936.2	OR2C1	GCATTCACCCAGTCCATCAC	-10	rA:dG	0.056	(0.046, 0.067)		0.204	0.164	20	60
OR2C1_+_3405934.23-ENST00000304936.2_212	OR2C1_+_3405934.23-ENST00000304936.2	OR2C1	GCATTCACCCGGTCCATCAC	-10	rG:dG	0.162	(0.143, 0.182)		0.204	0.212	40	50
OR2C1_+_3405934.23-ENST00000304936.2_217	OR2C1_+_3405934.23-ENST00000304936.2	OR2C1	GCATTCACCCTGTCCATCAC	-10	rU:dG	0.250	(0.221, 0.278)		0.204	0.192	30	40
OR2C1_+_3405934.23-ENST00000304936.2_222	OR2C1_+_3405934.23-ENST00000304936.2	OR2C1	GCATTCACCCCATCCATCAC	-9	rA:dC	0.066	(0.056, 0.076)		0.191	0.201	30	50
OR2C1_+_3405934.23-ENST00000304936.2_227	OR2C1_+_3405934.23-ENST00000304936.2	OR2C1	GCATTCACCCCCTCCATCAC	-9	rC:dC	0.059	(0.050, 0.068)		0.191	0.165	20	50
OR2C1_+_3405934.23-ENST00000304936.2_230	OR2C1_+_3405934.23-ENST00000304936.2	OR2C1	GCATTCACCCCTTCCATCAC	-9	rU:dC	0.047	(0.038, 0.057)		0.191	0.165	20	50
OR2C1_+_3405934.23-ENST00000304936.2_232	OR2C1_+_3405934.23-ENST00000304936.2	OR2C1	GCATTCACCCCGACCATCAC	-8	rA:dA	0.067	(0.056, 0.079)		0.181	0.182	40	40
OR2C1_+_3405934.23-ENST00000304936.2_235	OR2C1_+_3405934.23-ENST00000304936.2	OR2C1	GCATTCACCCCGGCCATCAC	-8	rG:dA	0.112	(0.101, 0.124)		0.181	0.200	30	50
OR2C1_+_3405934.23-ENST00000304936.2_238	OR2C1_+_3405934.23-ENST00000304936.2	OR2C1	GCATTCACCCCGCCCATCAC	-8	rC:dA	0.229	(0.208, 0.250)		0.181	0.225	30	40
OR2C1_+_3405934.23-ENST00000304936.2_245	OR2C1_+_3405934.23-ENST00000304936.2	OR2C1	GCATTCACCCCGTACATCAC	-7	rA:dG	0.017	(0.005, 0.028)		0.120	0.164	50	50
OR2C1_+_3405934.23-ENST00000304936.2_248	OR2C1_+_3405934.23-ENST00000304936.2	OR2C1	GCATTCACCCCGTGCATCAC	-7	rG:dG	0.042	(0.033, 0.051)		0.120	0.212	30	60
OR2C1_+_3405934.23-ENST00000304936.2_253	OR2C1_+_3405934.23-ENST00000304936.2	OR2C1	GCATTCACCCCGTTCATCAC	-7	rU:dG	0.033	(0.020, 0.047)		0.120	0.192	40	60
OR2C1_+_3405934.23-ENST00000304936.2_257	OR2C1_+_3405934.23-ENST00000304936.2	OR2C1	GCATTCACCCCGTCAATCAC	-6	rA:dG	0.008	(-0.003, 0.020)		0.139	0.164	40	50
OR2C1_+_3405934.23-ENST00000304936.2_260	OR2C1_+_3405934.23-ENST00000304936.2	OR2C1	GCATTCACCCCGTCGATCAC	-6	rG:dG	0.014	(0.004, 0.024)		0.139	0.212	40	60
OR2C1_+_3405934.23-ENST00000304936.2_265	OR2C1_+_3405934.23-ENST00000304936.2	OR2C1	GCATTCACCCCGTCTATCAC	-6	rU:dG	0.018	(0.004, 0.032)		0.139	0.192	40	60
OR2C1_+_3405934.23-ENST00000304936.2_273	OR2C1_+_3405934.23-ENST00000304936.2	OR2C1	GCATTCACCCCGTCCGTCAC	-5	rG:dT	0.233	(0.207, 0.259)		0.130	0.235	50	60
OR2C1_+_3405934.23-ENST00000304936.2_276	OR2C1_+_3405934.23-ENST00000304936.2	OR2C1	GCATTCACCCCGTCCCTCAC	-5	rC:dT	0.119	(0.104, 0.133)		0.130	0.209	30	50
OR2C1_+_3405934.23-ENST00000304936.2_279	OR2C1_+_3405934.23-ENST00000304936.2	OR2C1	GCATTCACCCCGTCCTTCAC	-5	rU:dT	0.065	(0.053, 0.077)		0.130	0.186	30	50
OR2C1_+_3405934.23-ENST00000304936.2_280	OR2C1_+_3405934.23-ENST00000304936.2	OR2C1	GCATTCACCCCGTCCAACAC	-4	rA:dA	0.064	(0.052, 0.075)		0.147	0.182	30	40
OR2C1_+_3405934.23-ENST00000304936.2_283	OR2C1_+_3405934.23-ENST00000304936.2	OR2C1	GCATTCACCCCGTCCAGCAC	-4	rG:dA	0.101	(0.086, 0.116)		0.147	0.200	30	40
OR2C1_+_3405934.23-ENST00000304936.2_286	OR2C1_+_3405934.23-ENST00000304936.2	OR2C1	GCATTCACCCCGTCCACCAC	-4	rC:dA	0.083	(0.072, 0.095)		0.147	0.225	30	40
OR2C1_+_3405934.23-ENST00000304936.2_293	OR2C1_+_3405934.23-ENST00000304936.2	OR2C1	GCATTCACCCCGTCCATAAC	-3	rA:dG	0.030	(0.018, 0.041)		0.116	0.164	40	60
OR2C1_+_3405934.23-ENST00000304936.2_296	OR2C1_+_3405934.23-ENST00000304936.2	OR2C1	GCATTCACCCCGTCCATGAC	-3	rG:dG	0.060	(0.048, 0.072)		0.116	0.212	30	60
OR2C1_+_3405934.23-ENST00000304936.2_301	OR2C1_+_3405934.23-ENST00000304936.2	OR2C1	GCATTCACCCCGTCCATTAC	-3	rU:dG	0.040	(0.029, 0.052)		0.116	0.192	40	60
OR2C1_+_3405934.23-ENST00000304936.2_309	OR2C1_+_3405934.23-ENST00000304936.2	OR2C1	GCATTCACCCCGTCCATCGC	-2	rG:dT	0.186	(0.170, 0.202)		0.113	0.235	40	40
OR2C1_+_3405934.23-ENST00000304936.2_312	OR2C1_+_3405934.23-ENST00000304936.2	OR2C1	GCATTCACCCCGTCCATCCC	-2	rC:dT	0.080	(0.067, 0.093)		0.113	0.209	40	50
OR2C1_+_3405934.23-ENST00000304936.2_315	OR2C1_+_3405934.23-ENST00000304936.2	OR2C1	GCATTCACCCCGTCCATCTC	-2	rU:dT	0.064	(0.051, 0.076)		0.113	0.186	30	50
OR2C1_+_3405934.23-ENST00000304936.2_317	OR2C1_+_3405934.23-ENST00000304936.2	OR2C1	GCATTCACCCCGTCCATCAA	-1	rA:dG	0.035	(0.023, 0.046)		0.105	0.164	50	50
OR2C1_+_3405934.23-ENST00000304936.2_320	OR2C1_+_3405934.23-ENST00000304936.2	OR2C1	GCATTCACCCCGTCCATCAG	-1	rG:dG	0.073	(0.063, 0.082)		0.105	0.212	30	50
OR2C1_+_3405934.23-ENST00000304936.2_325	OR2C1_+_3405934.23-ENST00000304936.2	OR2C1	GCATTCACCCCGTCCATCAT	-1	rU:dG	0.039	(0.027, 0.050)		0.105	0.192	40	50
OR2C1_+_3406139.23-ENST00000304936.2	OR2C1_+_3406139.23-ENST00000304936.2	OR2C1	GGCGAAAGCAAGGTCCAAGG			1.000					30	50
OR2C1_+_3406139.23-ENST00000304936.2_102	OR2C1_+_3406139.23-ENST00000304936.2	OR2C1	GACGAAAGCAAGGTCCAAGG	-19	rA:dC	0.799	(0.755, 0.843)		0.260	0.201	40	50
OR2C1_+_3406139.23-ENST00000304936.2_107	OR2C1_+_3406139.23-ENST00000304936.2	OR2C1	GCCGAAAGCAAGGTCCAAGG	-19	rC:dC	0.815	(0.779, 0.852)		0.260	0.165	40	40
OR2C1_+_3406139.23-ENST00000304936.2_110	OR2C1_+_3406139.23-ENST00000304936.2	OR2C1	GTCGAAAGCAAGGTCCAAGG	-19	rU:dC	0.781	(0.744, 0.817)		0.260	0.165	40	40
OR2C1_+_3406139.23-ENST00000304936.2_113	OR2C1_+_3406139.23-ENST00000304936.2	OR2C1	GGAGAAAGCAAGGTCCAAGG	-18	rA:dG	0.811	(0.778, 0.844)		0.218	0.164	20	40
OR2C1_+_3406139.23-ENST00000304936.2_116	OR2C1_+_3406139.23-ENST00000304936.2	OR2C1	GGGGAAAGCAAGGTCCAAGG	-18	rG:dG	0.844	(0.808, 0.880)		0.218	0.212	20	50
OR2C1_+_3406139.23-ENST00000304936.2_121	OR2C1_+_3406139.23-ENST00000304936.2	OR2C1	GGTGAAAGCAAGGTCCAAGG	-18	rU:dG	0.803	(0.768, 0.838)		0.218	0.192	30	50
OR2C1_+_3406139.23-ENST00000304936.2_126	OR2C1_+_3406139.23-ENST00000304936.2	OR2C1	GGCAAAAGCAAGGTCCAAGG	-17	rA:dC	0.648	(0.614, 0.681)		0.274	0.201	30	40
OR2C1_+_3406139.23-ENST00000304936.2_131	OR2C1_+_3406139.23-ENST00000304936.2	OR2C1	GGCCAAAGCAAGGTCCAAGG	-17	rC:dC	0.696	(0.666, 0.725)		0.274	0.165	30	50
OR2C1_+_3406139.23-ENST00000304936.2_134	OR2C1_+_3406139.23-ENST00000304936.2	OR2C1	GGCTAAAGCAAGGTCCAAGG	-17	rU:dC	0.648	(0.618, 0.678)		0.274	0.165	40	50
OR2C1_+_3406139.23-ENST00000304936.2_141	OR2C1_+_3406139.23-ENST00000304936.2	OR2C1	GGCGGAAGCAAGGTCCAAGG	-16	rG:dT	0.948	(0.908, 0.988)		0.261	0.235	30	40
OR2C1_+_3406139.23-ENST00000304936.2_144	OR2C1_+_3406139.23-ENST00000304936.2	OR2C1	GGCGCAAGCAAGGTCCAAGG	-16	rC:dT	0.790	(0.760, 0.821)		0.261	0.209	30	50
OR2C1_+_3406139.23-ENST00000304936.2_147	OR2C1_+_3406139.23-ENST00000304936.2	OR2C1	GGCGTAAGCAAGGTCCAAGG	-16	rU:dT	0.774	(0.744, 0.804)		0.261	0.186	20	50
OR2C1_+_3406139.23-ENST00000304936.2_153	OR2C1_+_3406139.23-ENST00000304936.2	OR2C1	GGCGAGAGCAAGGTCCAAGG	-15	rG:dT	0.925	(0.894, 0.956)		0.223	0.235	30	40
OR2C1_+_3406139.23-ENST00000304936.2_156	OR2C1_+_3406139.23-ENST00000304936.2	OR2C1	GGCGACAGCAAGGTCCAAGG	-15	rC:dT	0.767	(0.739, 0.794)		0.223	0.209	20	40
OR2C1_+_3406139.23-ENST00000304936.2_159	OR2C1_+_3406139.23-ENST00000304936.2	OR2C1	GGCGATAGCAAGGTCCAAGG	-15	rU:dT	0.764	(0.735, 0.793)		0.223	0.186	30	50
OR2C1_+_3406139.23-ENST00000304936.2_165	OR2C1_+_3406139.23-ENST00000304936.2	OR2C1	GGCGAAGGCAAGGTCCAAGG	-14	rG:dT	0.860	(0.830, 0.890)		0.256	0.235	40	50
OR2C1_+_3406139.23-ENST00000304936.2_168	OR2C1_+_3406139.23-ENST00000304936.2	OR2C1	GGCGAACGCAAGGTCCAAGG	-14	rC:dT	0.704	(0.672, 0.737)		0.256	0.209	40	40
OR2C1_+_3406139.23-ENST00000304936.2_171	OR2C1_+_3406139.23-ENST00000304936.2	OR2C1	GGCGAATGCAAGGTCCAAGG	-14	rU:dT	0.732	(0.701, 0.764)		0.256	0.186	30	50
OR2C1_+_3406139.23-ENST00000304936.2_174	OR2C1_+_3406139.23-ENST00000304936.2	OR2C1	GGCGAAAACAAGGTCCAAGG	-13	rA:dC	0.462	(0.421, 0.502)		0.259	0.201	30	50
OR2C1_+_3406139.23-ENST00000304936.2_179	OR2C1_+_3406139.23-ENST00000304936.2	OR2C1	GGCGAAACCAAGGTCCAAGG	-13	rC:dC	0.341	(0.308, 0.374)		0.259	0.165	20	40
OR2C1_+_3406139.23-ENST00000304936.2_182	OR2C1_+_3406139.23-ENST00000304936.2	OR2C1	GGCGAAATCAAGGTCCAAGG	-13	rU:dC	0.425	(0.389, 0.460)		0.259	0.165	20	50
OR2C1_+_3406139.23-ENST00000304936.2_185	OR2C1_+_3406139.23-ENST00000304936.2	OR2C1	GGCGAAAGAAAGGTCCAAGG	-12	rA:dG	0.422	(0.386, 0.459)		0.259	0.164	30	40
OR2C1_+_3406139.23-ENST00000304936.2_188	OR2C1_+_3406139.23-ENST00000304936.2	OR2C1	GGCGAAAGGAAGGTCCAAGG	-12	rG:dG	0.608	(0.577, 0.639)		0.259	0.212	20	50
OR2C1_+_3406139.23-ENST00000304936.2_193	OR2C1_+_3406139.23-ENST00000304936.2	OR2C1	GGCGAAAGTAAGGTCCAAGG	-12	rU:dG	0.634	(0.602, 0.666)		0.259	0.192	30	30
OR2C1_+_3406139.23-ENST00000304936.2_201	OR2C1_+_3406139.23-ENST00000304936.2	OR2C1	GGCGAAAGCGAGGTCCAAGG	-11	rG:dT	0.763	(0.735, 0.791)		0.242	0.235	20	50
OR2C1_+_3406139.23-ENST00000304936.2_204	OR2C1_+_3406139.23-ENST00000304936.2	OR2C1	GGCGAAAGCCAGGTCCAAGG	-11	rC:dT	0.325	(0.286, 0.363)		0.242	0.209	20	60
OR2C1_+_3406139.23-ENST00000304936.2_207	OR2C1_+_3406139.23-ENST00000304936.2	OR2C1	GGCGAAAGCTAGGTCCAAGG	-11	rU:dT	0.415	(0.377, 0.454)		0.242	0.186	30	60
OR2C1_+_3406139.23-ENST00000304936.2_213	OR2C1_+_3406139.23-ENST00000304936.2	OR2C1	GGCGAAAGCAGGGTCCAAGG	-10	rG:dT	0.761	(0.733, 0.790)		0.204	0.235	30	40
OR2C1_+_3406139.23-ENST00000304936.2_216	OR2C1_+_3406139.23-ENST00000304936.2	OR2C1	GGCGAAAGCACGGTCCAAGG	-10	rC:dT	0.356	(0.310, 0.402)		0.204	0.209	50	50
OR2C1_+_3406139.23-ENST00000304936.2_219	OR2C1_+_3406139.23-ENST00000304936.2	OR2C1	GGCGAAAGCATGGTCCAAGG	-10	rU:dT	0.374	(0.331, 0.417)		0.204	0.186	30	50
OR2C1_+_3406139.23-ENST00000304936.2_222	OR2C1_+_3406139.23-ENST00000304936.2	OR2C1	GGCGAAAGCAAAGTCCAAGG	-9	rA:dC	0.060	(0.045, 0.074)		0.191	0.201	30	40
OR2C1_+_3406139.23-ENST00000304936.2_227	OR2C1_+_3406139.23-ENST00000304936.2	OR2C1	GGCGAAAGCAACGTCCAAGG	-9	rC:dC	0.026	(0.015, 0.037)		0.191	0.165	40	50
OR2C1_+_3406139.23-ENST00000304936.2_230	OR2C1_+_3406139.23-ENST00000304936.2	OR2C1	GGCGAAAGCAATGTCCAAGG	-9	rU:dC	0.034	(0.021, 0.046)		0.191	0.165	40	50
OR2C1_+_3406139.23-ENST00000304936.2_234	OR2C1_+_3406139.23-ENST00000304936.2	OR2C1	GGCGAAAGCAAGATCCAAGG	-8	rA:dC	0.099	(0.076, 0.122)		0.181	0.201	30	30
OR2C1_+_3406139.23-ENST00000304936.2_239	OR2C1_+_3406139.23-ENST00000304936.2	OR2C1	GGCGAAAGCAAGCTCCAAGG	-8	rC:dC	0.044	(0.032, 0.056)		0.181	0.165	20	40
OR2C1_+_3406139.23-ENST00000304936.2_242	OR2C1_+_3406139.23-ENST00000304936.2	OR2C1	GGCGAAAGCAAGTTCCAAGG	-8	rU:dC	0.030	(0.015, 0.044)		0.181	0.165	30	50
OR2C1_+_3406139.23-ENST00000304936.2_244	OR2C1_+_3406139.23-ENST00000304936.2	OR2C1	GGCGAAAGCAAGGACCAAGG	-7	rA:dA	0.146	(0.122, 0.170)		0.120	0.182	40	50
OR2C1_+_3406139.23-ENST00000304936.2_247	OR2C1_+_3406139.23-ENST00000304936.2	OR2C1	GGCGAAAGCAAGGGCCAAGG	-7	rG:dA	0.162	(0.141, 0.183)		0.120	0.200	30	30
OR2C1_+_3406139.23-ENST00000304936.2_250	OR2C1_+_3406139.23-ENST00000304936.2	OR2C1	GGCGAAAGCAAGGCCCAAGG	-7	rC:dA	0.275	(0.248, 0.301)		0.120	0.225	30	30
OR2C1_+_3406139.23-ENST00000304936.2_257	OR2C1_+_3406139.23-ENST00000304936.2	OR2C1	GGCGAAAGCAAGGTACAAGG	-6	rA:dG	0.034	(0.016, 0.052)		0.139	0.164	30	50
OR2C1_+_3406139.23-ENST00000304936.2_260	OR2C1_+_3406139.23-ENST00000304936.2	OR2C1	GGCGAAAGCAAGGTGCAAGG	-6	rG:dG	0.037	(0.023, 0.051)		0.139	0.212	30	50
OR2C1_+_3406139.23-ENST00000304936.2_265	OR2C1_+_3406139.23-ENST00000304936.2	OR2C1	GGCGAAAGCAAGGTTCAAGG	-6	rU:dG	0.055	(0.038, 0.073)		0.139	0.192	30	50
OR2C1_+_3406139.23-ENST00000304936.2_269	OR2C1_+_3406139.23-ENST00000304936.2	OR2C1	GGCGAAAGCAAGGTCAAAGG	-5	rA:dG	0.037	(0.019, 0.054)		0.130	0.164	30	40
OR2C1_+_3406139.23-ENST00000304936.2_272	OR2C1_+_3406139.23-ENST00000304936.2	OR2C1	GGCGAAAGCAAGGTCGAAGG	-5	rG:dG	0.068	(0.048, 0.089)		0.130	0.212	40	70
OR2C1_+_3406139.23-ENST00000304936.2_277	OR2C1_+_3406139.23-ENST00000304936.2	OR2C1	GGCGAAAGCAAGGTCTAAGG	-5	rU:dG	0.073	(0.051, 0.094)		0.130	0.192	30	40
OR2C1_+_3406139.23-ENST00000304936.2_285	OR2C1_+_3406139.23-ENST00000304936.2	OR2C1	GGCGAAAGCAAGGTCCGAGG	-4	rG:dT	0.556	(0.534, 0.579)		0.147	0.235	30	60
OR2C1_+_3406139.23-ENST00000304936.2_288	OR2C1_+_3406139.23-ENST00000304936.2	OR2C1	GGCGAAAGCAAGGTCCCAGG	-4	rC:dT	0.160	(0.126, 0.193)		0.147	0.209	30	50
OR2C1_+_3406139.23-ENST00000304936.2_291	OR2C1_+_3406139.23-ENST00000304936.2	OR2C1	GGCGAAAGCAAGGTCCTAGG	-4	rU:dT	0.153	(0.126, 0.181)		0.147	0.186	30	50
OR2C1_+_3406139.23-ENST00000304936.2_297	OR2C1_+_3406139.23-ENST00000304936.2	OR2C1	GGCGAAAGCAAGGTCCAGGG	-3	rG:dT	0.550	(0.526, 0.573)		0.116	0.235	30	40
OR2C1_+_3406139.23-ENST00000304936.2_300	OR2C1_+_3406139.23-ENST00000304936.2	OR2C1	GGCGAAAGCAAGGTCCACGG	-3	rC:dT	0.121	(0.100, 0.141)		0.116	0.209	40	50
OR2C1_+_3406139.23-ENST00000304936.2_303	OR2C1_+_3406139.23-ENST00000304936.2	OR2C1	GGCGAAAGCAAGGTCCATGG	-3	rU:dT	0.161	(0.138, 0.184)		0.116	0.186	30	50
OR2C1_+_3406139.23-ENST00000304936.2_306	OR2C1_+_3406139.23-ENST00000304936.2	OR2C1	GGCGAAAGCAAGGTCCAAAG	-2	rA:dC	0.037	(0.022, 0.051)		0.113	0.201	30	40
OR2C1_+_3406139.23-ENST00000304936.2_311	OR2C1_+_3406139.23-ENST00000304936.2	OR2C1	GGCGAAAGCAAGGTCCAACG	-2	rC:dC	0.016	(0.004, 0.027)		0.113	0.165	30	30
OR2C1_+_3406139.23-ENST00000304936.2_314	OR2C1_+_3406139.23-ENST00000304936.2	OR2C1	GGCGAAAGCAAGGTCCAATG	-2	rU:dC	0.019	(0.006, 0.031)		0.113	0.165	40	50
OR2C1_+_3406139.23-ENST00000304936.2_318	OR2C1_+_3406139.23-ENST00000304936.2	OR2C1	GGCGAAAGCAAGGTCCAAGA	-1	rA:dC	0.046	(0.031, 0.061)		0.105	0.201	30	40
OR2C1_+_3406139.23-ENST00000304936.2_323	OR2C1_+_3406139.23-ENST00000304936.2	OR2C1	GGCGAAAGCAAGGTCCAAGC	-1	rC:dC	0.020	(0.009, 0.031)		0.105	0.165	30	50
OR2C1_+_3406139.23-ENST00000304936.2_326	OR2C1_+_3406139.23-ENST00000304936.2	OR2C1	GGCGAAAGCAAGGTCCAAGT	-1	rU:dC	0.023	(0.012, 0.034)		0.105	0.165	30	50
OR2C1_+_3406302.23-ENST00000304936.2	OR2C1_+_3406302.23-ENST00000304936.2	OR2C1	GCCGGCACACTGCCACGTAG			1.000					40	40
OR2C1_+_3406302.23-ENST00000304936.2_101	OR2C1_+_3406302.23-ENST00000304936.2	OR2C1	GACGGCACACTGCCACGTAG	-19	rA:dG	0.813	(0.779, 0.848)		0.260	0.164	40	40
OR2C1_+_3406302.23-ENST00000304936.2_104	OR2C1_+_3406302.23-ENST00000304936.2	OR2C1	GGCGGCACACTGCCACGTAG	-19	rG:dG	0.786	(0.748, 0.825)		0.260	0.212	30	30
OR2C1_+_3406302.23-ENST00000304936.2_109	OR2C1_+_3406302.23-ENST00000304936.2	OR2C1	GTCGGCACACTGCCACGTAG	-19	rU:dG	0.769	(0.732, 0.807)		0.260	0.192	40	40
OR2C1_+_3406302.23-ENST00000304936.2_113	OR2C1_+_3406302.23-ENST00000304936.2	OR2C1	GCAGGCACACTGCCACGTAG	-18	rA:dG	0.781	(0.750, 0.811)		0.218	0.164	40	40
OR2C1_+_3406302.23-ENST00000304936.2_116	OR2C1_+_3406302.23-ENST00000304936.2	OR2C1	GCGGGCACACTGCCACGTAG	-18	rG:dG	0.786	(0.751, 0.821)		0.218	0.212	40	40
OR2C1_+_3406302.23-ENST00000304936.2_121	OR2C1_+_3406302.23-ENST00000304936.2	OR2C1	GCTGGCACACTGCCACGTAG	-18	rU:dG	0.752	(0.717, 0.787)		0.218	0.192	30	30
OR2C1_+_3406302.23-ENST00000304936.2_126	OR2C1_+_3406302.23-ENST00000304936.2	OR2C1	GCCAGCACACTGCCACGTAG	-17	rA:dC	0.626	(0.592, 0.661)		0.274	0.201	40	40
OR2C1_+_3406302.23-ENST00000304936.2_131	OR2C1_+_3406302.23-ENST00000304936.2	OR2C1	GCCCGCACACTGCCACGTAG	-17	rC:dC	0.626	(0.591, 0.661)		0.274	0.165	40	50
OR2C1_+_3406302.23-ENST00000304936.2_134	OR2C1_+_3406302.23-ENST00000304936.2	OR2C1	GCCTGCACACTGCCACGTAG	-17	rU:dC	0.581	(0.544, 0.618)		0.274	0.165	40	40
OR2C1_+_3406302.23-ENST00000304936.2_138	OR2C1_+_3406302.23-ENST00000304936.2	OR2C1	GCCGACACACTGCCACGTAG	-16	rA:dC	0.622	(0.583, 0.661)		0.261	0.201	40	40
OR2C1_+_3406302.23-ENST00000304936.2_143	OR2C1_+_3406302.23-ENST00000304936.2	OR2C1	GCCGCCACACTGCCACGTAG	-16	rC:dC	0.571	(0.532, 0.611)		0.261	0.165	40	40
OR2C1_+_3406302.23-ENST00000304936.2_146	OR2C1_+_3406302.23-ENST00000304936.2	OR2C1	GCCGTCACACTGCCACGTAG	-16	rU:dC	0.522	(0.486, 0.558)		0.261	0.165	50	50
OR2C1_+_3406302.23-ENST00000304936.2_149	OR2C1_+_3406302.23-ENST00000304936.2	OR2C1	GCCGGAACACTGCCACGTAG	-15	rA:dG	0.626	(0.575, 0.677)		0.223	0.164	50	50
OR2C1_+_3406302.23-ENST00000304936.2_152	OR2C1_+_3406302.23-ENST00000304936.2	OR2C1	GCCGGGACACTGCCACGTAG	-15	rG:dG	0.728	(0.685, 0.770)		0.223	0.212	50	50
OR2C1_+_3406302.23-ENST00000304936.2_157	OR2C1_+_3406302.23-ENST00000304936.2	OR2C1	GCCGGTACACTGCCACGTAG	-15	rU:dG	0.853	(0.817, 0.889)		0.223	0.192	50	50
OR2C1_+_3406302.23-ENST00000304936.2_165	OR2C1_+_3406302.23-ENST00000304936.2	OR2C1	GCCGGCGCACTGCCACGTAG	-14	rG:dT	0.947	(0.915, 0.979)		0.256	0.235	40	40
OR2C1_+_3406302.23-ENST00000304936.2_168	OR2C1_+_3406302.23-ENST00000304936.2	OR2C1	GCCGGCCCACTGCCACGTAG	-14	rC:dT	0.750	(0.711, 0.788)		0.256	0.209	30	50
OR2C1_+_3406302.23-ENST00000304936.2_171	OR2C1_+_3406302.23-ENST00000304936.2	OR2C1	GCCGGCTCACTGCCACGTAG	-14	rU:dT	0.797	(0.760, 0.835)		0.256	0.186	40	50
OR2C1_+_3406302.23-ENST00000304936.2_173	OR2C1_+_3406302.23-ENST00000304936.2	OR2C1	GCCGGCAAACTGCCACGTAG	-13	rA:dG	0.504	(0.458, 0.550)		0.259	0.164	50	50
OR2C1_+_3406302.23-ENST00000304936.2_176	OR2C1_+_3406302.23-ENST00000304936.2	OR2C1	GCCGGCAGACTGCCACGTAG	-13	rG:dG	0.665	(0.629, 0.700)		0.259	0.212	50	50
OR2C1_+_3406302.23-ENST00000304936.2_181	OR2C1_+_3406302.23-ENST00000304936.2	OR2C1	GCCGGCATACTGCCACGTAG	-13	rU:dG	0.702	(0.664, 0.739)		0.259	0.192	40	50
OR2C1_+_3406302.23-ENST00000304936.2_189	OR2C1_+_3406302.23-ENST00000304936.2	OR2C1	GCCGGCACGCTGCCACGTAG	-12	rG:dT	0.875	(0.834, 0.915)		0.259	0.235	40	40
OR2C1_+_3406302.23-ENST00000304936.2_192	OR2C1_+_3406302.23-ENST00000304936.2	OR2C1	GCCGGCACCCTGCCACGTAG	-12	rC:dT	0.514	(0.468, 0.561)		0.259	0.209	30	50
OR2C1_+_3406302.23-ENST00000304936.2_195	OR2C1_+_3406302.23-ENST00000304936.2	OR2C1	GCCGGCACTCTGCCACGTAG	-12	rU:dT	0.624	(0.574, 0.673)		0.259	0.186	20	60
OR2C1_+_3406302.23-ENST00000304936.2_197	OR2C1_+_3406302.23-ENST00000304936.2	OR2C1	GCCGGCACAATGCCACGTAG	-11	rA:dG	0.325	(0.283, 0.367)		0.242	0.164	50	60
OR2C1_+_3406302.23-ENST00000304936.2_200	OR2C1_+_3406302.23-ENST00000304936.2	OR2C1	GCCGGCACAGTGCCACGTAG	-11	rG:dG	0.554	(0.518, 0.589)		0.242	0.212	40	40
OR2C1_+_3406302.23-ENST00000304936.2_205	OR2C1_+_3406302.23-ENST00000304936.2	OR2C1	GCCGGCACATTGCCACGTAG	-11	rU:dG	0.588	(0.550, 0.627)		0.242	0.192	40	50
OR2C1_+_3406302.23-ENST00000304936.2_208	OR2C1_+_3406302.23-ENST00000304936.2	OR2C1	GCCGGCACACAGCCACGTAG	-10	rA:dA	0.312	(0.269, 0.356)		0.204	0.182	30	40
OR2C1_+_3406302.23-ENST00000304936.2_211	OR2C1_+_3406302.23-ENST00000304936.2	OR2C1	GCCGGCACACGGCCACGTAG	-10	rG:dA	0.444	(0.406, 0.483)		0.204	0.200	20	20
OR2C1_+_3406302.23-ENST00000304936.2_214	OR2C1_+_3406302.23-ENST00000304936.2	OR2C1	GCCGGCACACCGCCACGTAG	-10	rC:dA	0.424	(0.386, 0.463)		0.204	0.225	40	40
OR2C1_+_3406302.23-ENST00000304936.2_222	OR2C1_+_3406302.23-ENST00000304936.2	OR2C1	GCCGGCACACTACCACGTAG	-9	rA:dC	0.136	(0.115, 0.157)		0.191	0.201	50	60
OR2C1_+_3406302.23-ENST00000304936.2_227	OR2C1_+_3406302.23-ENST00000304936.2	OR2C1	GCCGGCACACTCCCACGTAG	-9	rC:dC	0.084	(0.069, 0.099)		0.191	0.165	40	50
OR2C1_+_3406302.23-ENST00000304936.2_230	OR2C1_+_3406302.23-ENST00000304936.2	OR2C1	GCCGGCACACTTCCACGTAG	-9	rU:dC	0.075	(0.061, 0.089)		0.191	0.165	50	60
OR2C1_+_3406302.23-ENST00000304936.2_233	OR2C1_+_3406302.23-ENST00000304936.2	OR2C1	GCCGGCACACTGACACGTAG	-8	rA:dG	0.074	(0.050, 0.098)		0.181	0.164	50	50
OR2C1_+_3406302.23-ENST00000304936.2_236	OR2C1_+_3406302.23-ENST00000304936.2	OR2C1	GCCGGCACACTGGCACGTAG	-8	rG:dG	0.260	(0.232, 0.289)		0.181	0.212	30	30
OR2C1_+_3406302.23-ENST00000304936.2_241	OR2C1_+_3406302.23-ENST00000304936.2	OR2C1	GCCGGCACACTGTCACGTAG	-8	rU:dG	0.485	(0.438, 0.532)		0.181	0.192	40	40
OR2C1_+_3406302.23-ENST00000304936.2_245	OR2C1_+_3406302.23-ENST00000304936.2	OR2C1	GCCGGCACACTGCAACGTAG	-7	rA:dG	0.025	(0.010, 0.040)		0.120	0.164	40	70
OR2C1_+_3406302.23-ENST00000304936.2_248	OR2C1_+_3406302.23-ENST00000304936.2	OR2C1	GCCGGCACACTGCGACGTAG	-7	rG:dG	0.065	(0.053, 0.076)		0.120	0.212	40	40
OR2C1_+_3406302.23-ENST00000304936.2_253	OR2C1_+_3406302.23-ENST00000304936.2	OR2C1	GCCGGCACACTGCTACGTAG	-7	rU:dG	0.082	(0.065, 0.100)		0.120	0.192	50	60
OR2C1_+_3406302.23-ENST00000304936.2_261	OR2C1_+_3406302.23-ENST00000304936.2	OR2C1	GCCGGCACACTGCCGCGTAG	-6	rG:dT	0.266	(0.233, 0.299)		0.139	0.235	30	30
OR2C1_+_3406302.23-ENST00000304936.2_264	OR2C1_+_3406302.23-ENST00000304936.2	OR2C1	GCCGGCACACTGCCCCGTAG	-6	rC:dT	0.181	(0.158, 0.205)		0.139	0.209	50	60
OR2C1_+_3406302.23-ENST00000304936.2_267	OR2C1_+_3406302.23-ENST00000304936.2	OR2C1	GCCGGCACACTGCCTCGTAG	-6	rU:dT	0.109	(0.092, 0.126)		0.139	0.186	30	30
OR2C1_+_3406302.23-ENST00000304936.2_269	OR2C1_+_3406302.23-ENST00000304936.2	OR2C1	GCCGGCACACTGCCAAGTAG	-5	rA:dG	0.046	(0.026, 0.066)		0.130	0.164	30	50
OR2C1_+_3406302.23-ENST00000304936.2_272	OR2C1_+_3406302.23-ENST00000304936.2	OR2C1	GCCGGCACACTGCCAGGTAG	-5	rG:dG	0.108	(0.086, 0.129)		0.130	0.212	40	40
OR2C1_+_3406302.23-ENST00000304936.2_277	OR2C1_+_3406302.23-ENST00000304936.2	OR2C1	GCCGGCACACTGCCATGTAG	-5	rU:dG	0.109	(0.086, 0.133)		0.130	0.192	30	50
OR2C1_+_3406302.23-ENST00000304936.2_282	OR2C1_+_3406302.23-ENST00000304936.2	OR2C1	GCCGGCACACTGCCACATAG	-4	rA:dC	0.064	(0.047, 0.080)		0.147	0.201	30	30
OR2C1_+_3406302.23-ENST00000304936.2_287	OR2C1_+_3406302.23-ENST00000304936.2	OR2C1	GCCGGCACACTGCCACCTAG	-4	rC:dC	0.021	(0.008, 0.034)		0.147	0.165	30	50
OR2C1_+_3406302.23-ENST00000304936.2_290	OR2C1_+_3406302.23-ENST00000304936.2	OR2C1	GCCGGCACACTGCCACTTAG	-4	rU:dC	0.021	(0.007, 0.034)		0.147	0.165	30	50
OR2C1_+_3406302.23-ENST00000304936.2_292	OR2C1_+_3406302.23-ENST00000304936.2	OR2C1	GCCGGCACACTGCCACGAAG	-3	rA:dA	0.107	(0.086, 0.128)		0.116	0.182	30	30
OR2C1_+_3406302.23-ENST00000304936.2_295	OR2C1_+_3406302.23-ENST00000304936.2	OR2C1	GCCGGCACACTGCCACGGAG	-3	rG:dA	0.237	(0.213, 0.262)		0.116	0.200	30	40
OR2C1_+_3406302.23-ENST00000304936.2_298	OR2C1_+_3406302.23-ENST00000304936.2	OR2C1	GCCGGCACACTGCCACGCAG	-3	rC:dA	0.154	(0.132, 0.176)		0.116	0.225	30	40
OR2C1_+_3406302.23-ENST00000304936.2_309	OR2C1_+_3406302.23-ENST00000304936.2	OR2C1	GCCGGCACACTGCCACGTGG	-2	rG:dT	0.394	(0.367, 0.421)		0.113	0.235	30	30
OR2C1_+_3406302.23-ENST00000304936.2_312	OR2C1_+_3406302.23-ENST00000304936.2	OR2C1	GCCGGCACACTGCCACGTCG	-2	rC:dT	0.055	(0.039, 0.072)		0.113	0.209	30	50
OR2C1_+_3406302.23-ENST00000304936.2_315	OR2C1_+_3406302.23-ENST00000304936.2	OR2C1	GCCGGCACACTGCCACGTTG	-2	rU:dT	0.081	(0.063, 0.100)		0.113	0.186	30	50
OR2C1_+_3406302.23-ENST00000304936.2_318	OR2C1_+_3406302.23-ENST00000304936.2	OR2C1	GCCGGCACACTGCCACGTAA	-1	rA:dC	0.063	(0.046, 0.080)		0.105	0.201	40	60
OR2C1_+_3406302.23-ENST00000304936.2_323	OR2C1_+_3406302.23-ENST00000304936.2	OR2C1	GCCGGCACACTGCCACGTAC	-1	rC:dC	0.035	(0.024, 0.047)		0.105	0.165	50	60
OR2C1_+_3406302.23-ENST00000304936.2_326	OR2C1_+_3406302.23-ENST00000304936.2	OR2C1	GCCGGCACACTGCCACGTAT	-1	rU:dC	0.028	(0.017, 0.039)		0.105	0.165	40	40
OR2C1_-_3405943.23-ENST00000304936.2	OR2C1_-_3405943.23-ENST00000304936.2	OR2C1	GGACTGAAGACAACCAGTGA			1.000					30	40
OR2C1_-_3405943.23-ENST00000304936.2_102	OR2C1_-_3405943.23-ENST00000304936.2	OR2C1	GAACTGAAGACAACCAGTGA	-19	rA:dC	0.868	(0.845, 0.892)		0.260	0.201	20	50
OR2C1_-_3405943.23-ENST00000304936.2_107	OR2C1_-_3405943.23-ENST00000304936.2	OR2C1	GCACTGAAGACAACCAGTGA	-19	rC:dC	0.861	(0.838, 0.885)		0.260	0.165	30	50
OR2C1_-_3405943.23-ENST00000304936.2_110	OR2C1_-_3405943.23-ENST00000304936.2	OR2C1	GTACTGAAGACAACCAGTGA	-19	rU:dC	0.827	(0.798, 0.857)		0.260	0.165	30	50
OR2C1_-_3405943.23-ENST00000304936.2_117	OR2C1_-_3405943.23-ENST00000304936.2	OR2C1	GGGCTGAAGACAACCAGTGA	-18	rG:dT	0.937	(0.901, 0.973)		0.218	0.235	20	40
OR2C1_-_3405943.23-ENST00000304936.2_120	OR2C1_-_3405943.23-ENST00000304936.2	OR2C1	GGCCTGAAGACAACCAGTGA	-18	rC:dT	0.887	(0.850, 0.925)		0.218	0.209	30	30
OR2C1_-_3405943.23-ENST00000304936.2_123	OR2C1_-_3405943.23-ENST00000304936.2	OR2C1	GGTCTGAAGACAACCAGTGA	-18	rU:dT	0.790	(0.750, 0.830)		0.218	0.186	30	40
OR2C1_-_3405943.23-ENST00000304936.2_125	OR2C1_-_3405943.23-ENST00000304936.2	OR2C1	GGAATGAAGACAACCAGTGA	-17	rA:dG	0.626	(0.588, 0.664)		0.274	0.164	30	50
OR2C1_-_3405943.23-ENST00000304936.2_128	OR2C1_-_3405943.23-ENST00000304936.2	OR2C1	GGAGTGAAGACAACCAGTGA	-17	rG:dG	0.681	(0.644, 0.717)		0.274	0.212	20	50
OR2C1_-_3405943.23-ENST00000304936.2_133	OR2C1_-_3405943.23-ENST00000304936.2	OR2C1	GGATTGAAGACAACCAGTGA	-17	rU:dG	0.625	(0.585, 0.664)		0.274	0.192	30	50
OR2C1_-_3405943.23-ENST00000304936.2_136	OR2C1_-_3405943.23-ENST00000304936.2	OR2C1	GGACAGAAGACAACCAGTGA	-16	rA:dA	0.688	(0.659, 0.718)		0.261	0.182	20	40
OR2C1_-_3405943.23-ENST00000304936.2_139	OR2C1_-_3405943.23-ENST00000304936.2	OR2C1	GGACGGAAGACAACCAGTGA	-16	rG:dA	0.764	(0.733, 0.796)		0.261	0.200	30	50
OR2C1_-_3405943.23-ENST00000304936.2_142	OR2C1_-_3405943.23-ENST00000304936.2	OR2C1	GGACCGAAGACAACCAGTGA	-16	rC:dA	0.761	(0.730, 0.792)		0.261	0.225	30	50
OR2C1_-_3405943.23-ENST00000304936.2_150	OR2C1_-_3405943.23-ENST00000304936.2	OR2C1	GGACTAAAGACAACCAGTGA	-15	rA:dC	0.478	(0.444, 0.512)		0.223	0.201	30	50
OR2C1_-_3405943.23-ENST00000304936.2_155	OR2C1_-_3405943.23-ENST00000304936.2	OR2C1	GGACTCAAGACAACCAGTGA	-15	rC:dC	0.436	(0.396, 0.475)		0.223	0.165	30	50
OR2C1_-_3405943.23-ENST00000304936.2_158	OR2C1_-_3405943.23-ENST00000304936.2	OR2C1	GGACTTAAGACAACCAGTGA	-15	rU:dC	0.438	(0.404, 0.472)		0.223	0.165	30	50
OR2C1_-_3405943.23-ENST00000304936.2_165	OR2C1_-_3405943.23-ENST00000304936.2	OR2C1	GGACTGGAGACAACCAGTGA	-14	rG:dT	0.849	(0.823, 0.875)		0.256	0.235	30	50
OR2C1_-_3405943.23-ENST00000304936.2_168	OR2C1_-_3405943.23-ENST00000304936.2	OR2C1	GGACTGCAGACAACCAGTGA	-14	rC:dT	0.650	(0.614, 0.685)		0.256	0.209	30	50
OR2C1_-_3405943.23-ENST00000304936.2_171	OR2C1_-_3405943.23-ENST00000304936.2	OR2C1	GGACTGTAGACAACCAGTGA	-14	rU:dT	0.662	(0.628, 0.697)		0.256	0.186	40	40
OR2C1_-_3405943.23-ENST00000304936.2_177	OR2C1_-_3405943.23-ENST00000304936.2	OR2C1	GGACTGAGGACAACCAGTGA	-13	rG:dT	0.834	(0.813, 0.854)		0.259	0.235	30	30
OR2C1_-_3405943.23-ENST00000304936.2_180	OR2C1_-_3405943.23-ENST00000304936.2	OR2C1	GGACTGACGACAACCAGTGA	-13	rC:dT	0.509	(0.469, 0.549)		0.259	0.209	40	40
OR2C1_-_3405943.23-ENST00000304936.2_183	OR2C1_-_3405943.23-ENST00000304936.2	OR2C1	GGACTGATGACAACCAGTGA	-13	rU:dT	0.609	(0.575, 0.644)		0.259	0.186	40	40
OR2C1_-_3405943.23-ENST00000304936.2_186	OR2C1_-_3405943.23-ENST00000304936.2	OR2C1	GGACTGAAAACAACCAGTGA	-12	rA:dC	0.236	(0.208, 0.264)		0.259	0.201	20	50
OR2C1_-_3405943.23-ENST00000304936.2_191	OR2C1_-_3405943.23-ENST00000304936.2	OR2C1	GGACTGAACACAACCAGTGA	-12	rC:dC	0.140	(0.119, 0.161)		0.259	0.165	40	40
OR2C1_-_3405943.23-ENST00000304936.2_194	OR2C1_-_3405943.23-ENST00000304936.2	OR2C1	GGACTGAATACAACCAGTGA	-12	rU:dC	0.197	(0.176, 0.219)		0.259	0.165	30	60
OR2C1_-_3405943.23-ENST00000304936.2_201	OR2C1_-_3405943.23-ENST00000304936.2	OR2C1	GGACTGAAGGCAACCAGTGA	-11	rG:dT	0.745	(0.717, 0.773)		0.242	0.235	20	50
OR2C1_-_3405943.23-ENST00000304936.2_204	OR2C1_-_3405943.23-ENST00000304936.2	OR2C1	GGACTGAAGCCAACCAGTGA	-11	rC:dT	0.256	(0.220, 0.293)		0.242	0.209	30	60
OR2C1_-_3405943.23-ENST00000304936.2_207	OR2C1_-_3405943.23-ENST00000304936.2	OR2C1	GGACTGAAGTCAACCAGTGA	-11	rU:dT	0.314	(0.280, 0.348)		0.242	0.186	30	50
OR2C1_-_3405943.23-ENST00000304936.2_209	OR2C1_-_3405943.23-ENST00000304936.2	OR2C1	GGACTGAAGAAAACCAGTGA	-10	rA:dG	0.077	(0.059, 0.095)		0.204	0.164	20	30
OR2C1_-_3405943.23-ENST00000304936.2_212	OR2C1_-_3405943.23-ENST00000304936.2	OR2C1	GGACTGAAGAGAACCAGTGA	-10	rG:dG	0.301	(0.274, 0.329)		0.204	0.212	20	50
OR2C1_-_3405943.23-ENST00000304936.2_217	OR2C1_-_3405943.23-ENST00000304936.2	OR2C1	GGACTGAAGATAACCAGTGA	-10	rU:dG	0.420	(0.382, 0.459)		0.204	0.192	30	50
OR2C1_-_3405943.23-ENST00000304936.2_225	OR2C1_-_3405943.23-ENST00000304936.2	OR2C1	GGACTGAAGACGACCAGTGA	-9	rG:dT	0.679	(0.655, 0.704)		0.191	0.235	20	50
OR2C1_-_3405943.23-ENST00000304936.2_228	OR2C1_-_3405943.23-ENST00000304936.2	OR2C1	GGACTGAAGACCACCAGTGA	-9	rC:dT	0.290	(0.254, 0.327)		0.191	0.209	40	40
OR2C1_-_3405943.23-ENST00000304936.2_231	OR2C1_-_3405943.23-ENST00000304936.2	OR2C1	GGACTGAAGACTACCAGTGA	-9	rU:dT	0.246	(0.214, 0.279)		0.191	0.186	30	50
OR2C1_-_3405943.23-ENST00000304936.2_237	OR2C1_-_3405943.23-ENST00000304936.2	OR2C1	GGACTGAAGACAGCCAGTGA	-8	rG:dT	0.573	(0.545, 0.601)		0.181	0.235	30	40
OR2C1_-_3405943.23-ENST00000304936.2_240	OR2C1_-_3405943.23-ENST00000304936.2	OR2C1	GGACTGAAGACACCCAGTGA	-8	rC:dT	0.184	(0.157, 0.212)		0.181	0.209	20	20
OR2C1_-_3405943.23-ENST00000304936.2_243	OR2C1_-_3405943.23-ENST00000304936.2	OR2C1	GGACTGAAGACATCCAGTGA	-8	rU:dT	0.144	(0.119, 0.169)		0.181	0.186	20	40
OR2C1_-_3405943.23-ENST00000304936.2_245	OR2C1_-_3405943.23-ENST00000304936.2	OR2C1	GGACTGAAGACAAACAGTGA	-7	rA:dG	0.009	(-0.002, 0.021)		0.120	0.164	20	50
OR2C1_-_3405943.23-ENST00000304936.2_248	OR2C1_-_3405943.23-ENST00000304936.2	OR2C1	GGACTGAAGACAAGCAGTGA	-7	rG:dG	0.051	(0.041, 0.061)		0.120	0.212	30	40
OR2C1_-_3405943.23-ENST00000304936.2_253	OR2C1_-_3405943.23-ENST00000304936.2	OR2C1	GGACTGAAGACAATCAGTGA	-7	rU:dG	0.041	(0.026, 0.056)		0.120	0.192	30	50
OR2C1_-_3405943.23-ENST00000304936.2_257	OR2C1_-_3405943.23-ENST00000304936.2	OR2C1	GGACTGAAGACAACAAGTGA	-6	rA:dG	0.001	(-0.012, 0.013)		0.139	0.164	20	50
OR2C1_-_3405943.23-ENST00000304936.2_260	OR2C1_-_3405943.23-ENST00000304936.2	OR2C1	GGACTGAAGACAACGAGTGA	-6	rG:dG	0.010	(0.000, 0.020)		0.139	0.212	40	50
OR2C1_-_3405943.23-ENST00000304936.2_265	OR2C1_-_3405943.23-ENST00000304936.2	OR2C1	GGACTGAAGACAACTAGTGA	-6	rU:dG	0.012	(-0.001, 0.025)		0.139	0.192	20	50
OR2C1_-_3405943.23-ENST00000304936.2_273	OR2C1_-_3405943.23-ENST00000304936.2	OR2C1	GGACTGAAGACAACCGGTGA	-5	rG:dT	0.404	(0.379, 0.429)		0.130	0.235	40	60
OR2C1_-_3405943.23-ENST00000304936.2_276	OR2C1_-_3405943.23-ENST00000304936.2	OR2C1	GGACTGAAGACAACCCGTGA	-5	rC:dT	0.183	(0.157, 0.210)		0.130	0.209	40	50
OR2C1_-_3405943.23-ENST00000304936.2_279	OR2C1_-_3405943.23-ENST00000304936.2	OR2C1	GGACTGAAGACAACCTGTGA	-5	rU:dT	0.099	(0.082, 0.115)		0.130	0.186	30	40
OR2C1_-_3405943.23-ENST00000304936.2_282	OR2C1_-_3405943.23-ENST00000304936.2	OR2C1	GGACTGAAGACAACCAATGA	-4	rA:dC	0.034	(0.023, 0.045)		0.147	0.201	30	40
OR2C1_-_3405943.23-ENST00000304936.2_287	OR2C1_-_3405943.23-ENST00000304936.2	OR2C1	GGACTGAAGACAACCACTGA	-4	rC:dC	0.001	(-0.010, 0.011)		0.147	0.165	30	40
OR2C1_-_3405943.23-ENST00000304936.2_290	OR2C1_-_3405943.23-ENST00000304936.2	OR2C1	GGACTGAAGACAACCATTGA	-4	rU:dC	0.007	(-0.004, 0.018)		0.147	0.165	30	40
OR2C1_-_3405943.23-ENST00000304936.2_292	OR2C1_-_3405943.23-ENST00000304936.2	OR2C1	GGACTGAAGACAACCAGAGA	-3	rA:dA	0.095	(0.080, 0.109)		0.116	0.182	30	40
OR2C1_-_3405943.23-ENST00000304936.2_295	OR2C1_-_3405943.23-ENST00000304936.2	OR2C1	GGACTGAAGACAACCAGGGA	-3	rG:dA	0.231	(0.210, 0.251)		0.116	0.200	30	40
OR2C1_-_3405943.23-ENST00000304936.2_298	OR2C1_-_3405943.23-ENST00000304936.2	OR2C1	GGACTGAAGACAACCAGCGA	-3	rC:dA	0.092	(0.076, 0.107)		0.116	0.225	50	50
OR2C1_-_3405943.23-ENST00000304936.2_306	OR2C1_-_3405943.23-ENST00000304936.2	OR2C1	GGACTGAAGACAACCAGTAA	-2	rA:dC	0.032	(0.024, 0.041)		0.113	0.201	30	60
OR2C1_-_3405943.23-ENST00000304936.2_311	OR2C1_-_3405943.23-ENST00000304936.2	OR2C1	GGACTGAAGACAACCAGTCA	-2	rC:dC	0.019	(0.010, 0.029)		0.113	0.165	30	50
OR2C1_-_3405943.23-ENST00000304936.2_314	OR2C1_-_3405943.23-ENST00000304936.2	OR2C1	GGACTGAAGACAACCAGTTA	-2	rU:dC	0.020	(0.011, 0.028)		0.113	0.165	30	40
OR2C1_-_3405943.23-ENST00000304936.2_321	OR2C1_-_3405943.23-ENST00000304936.2	OR2C1	GGACTGAAGACAACCAGTGG	-1	rG:dT	0.289	(0.274, 0.304)		0.105	0.235	40	50
OR2C1_-_3405943.23-ENST00000304936.2_324	OR2C1_-_3405943.23-ENST00000304936.2	OR2C1	GGACTGAAGACAACCAGTGC	-1	rC:dT	0.045	(0.032, 0.059)		0.105	0.209	30	50
OR2C1_-_3405943.23-ENST00000304936.2_327	OR2C1_-_3405943.23-ENST00000304936.2	OR2C1	GGACTGAAGACAACCAGTGT	-1	rU:dT	0.059	(0.046, 0.071)		0.105	0.186	30	50
OR2C1_-_3405949.23-ENST00000304936.2	OR2C1_-_3405949.23-ENST00000304936.2	OR2C1	GAGACAACCAGTGATGGACG			1.000					40	50
OR2C1_-_3405949.23-ENST00000304936.2_105	OR2C1_-_3405949.23-ENST00000304936.2	OR2C1	GGGACAACCAGTGATGGACG	-19	rG:dT	0.937	(0.894, 0.980)		0.260	0.235	40	50
OR2C1_-_3405949.23-ENST00000304936.2_108	OR2C1_-_3405949.23-ENST00000304936.2	OR2C1	GCGACAACCAGTGATGGACG	-19	rC:dT	0.876	(0.826, 0.925)		0.260	0.209	40	60
OR2C1_-_3405949.23-ENST00000304936.2_111	OR2C1_-_3405949.23-ENST00000304936.2	OR2C1	GTGACAACCAGTGATGGACG	-19	rU:dT	0.805	(0.758, 0.852)		0.260	0.186	40	60
OR2C1_-_3405949.23-ENST00000304936.2_114	OR2C1_-_3405949.23-ENST00000304936.2	OR2C1	GAAACAACCAGTGATGGACG	-18	rA:dC	0.733	(0.704, 0.761)		0.218	0.201	40	50
OR2C1_-_3405949.23-ENST00000304936.2_119	OR2C1_-_3405949.23-ENST00000304936.2	OR2C1	GACACAACCAGTGATGGACG	-18	rC:dC	0.804	(0.773, 0.834)		0.218	0.165	50	50
OR2C1_-_3405949.23-ENST00000304936.2_122	OR2C1_-_3405949.23-ENST00000304936.2	OR2C1	GATACAACCAGTGATGGACG	-18	rU:dC	0.759	(0.730, 0.788)		0.218	0.165	40	40
OR2C1_-_3405949.23-ENST00000304936.2_129	OR2C1_-_3405949.23-ENST00000304936.2	OR2C1	GAGGCAACCAGTGATGGACG	-17	rG:dT	0.945	(0.900, 0.989)		0.274	0.235	30	60
OR2C1_-_3405949.23-ENST00000304936.2_132	OR2C1_-_3405949.23-ENST00000304936.2	OR2C1	GAGCCAACCAGTGATGGACG	-17	rC:dT	0.788	(0.752, 0.824)		0.274	0.209	40	60
OR2C1_-_3405949.23-ENST00000304936.2_135	OR2C1_-_3405949.23-ENST00000304936.2	OR2C1	GAGTCAACCAGTGATGGACG	-17	rU:dT	0.726	(0.690, 0.762)		0.274	0.186	40	60
OR2C1_-_3405949.23-ENST00000304936.2_137	OR2C1_-_3405949.23-ENST00000304936.2	OR2C1	GAGAAAACCAGTGATGGACG	-16	rA:dG	0.506	(0.460, 0.553)		0.261	0.164	30	50
OR2C1_-_3405949.23-ENST00000304936.2_140	OR2C1_-_3405949.23-ENST00000304936.2	OR2C1	GAGAGAACCAGTGATGGACG	-16	rG:dG	0.589	(0.555, 0.623)		0.261	0.212	40	40
OR2C1_-_3405949.23-ENST00000304936.2_145	OR2C1_-_3405949.23-ENST00000304936.2	OR2C1	GAGATAACCAGTGATGGACG	-16	rU:dG	0.653	(0.615, 0.692)		0.261	0.192	30	50
OR2C1_-_3405949.23-ENST00000304936.2_153	OR2C1_-_3405949.23-ENST00000304936.2	OR2C1	GAGACGACCAGTGATGGACG	-15	rG:dT	0.909	(0.875, 0.943)		0.223	0.235	30	50
OR2C1_-_3405949.23-ENST00000304936.2_156	OR2C1_-_3405949.23-ENST00000304936.2	OR2C1	GAGACCACCAGTGATGGACG	-15	rC:dT	0.776	(0.732, 0.819)		0.223	0.209	40	50
OR2C1_-_3405949.23-ENST00000304936.2_159	OR2C1_-_3405949.23-ENST00000304936.2	OR2C1	GAGACTACCAGTGATGGACG	-15	rU:dT	0.737	(0.698, 0.775)		0.223	0.186	40	60
OR2C1_-_3405949.23-ENST00000304936.2_165	OR2C1_-_3405949.23-ENST00000304936.2	OR2C1	GAGACAGCCAGTGATGGACG	-14	rG:dT	0.831	(0.796, 0.865)		0.256	0.235	40	50
OR2C1_-_3405949.23-ENST00000304936.2_168	OR2C1_-_3405949.23-ENST00000304936.2	OR2C1	GAGACACCCAGTGATGGACG	-14	rC:dT	0.677	(0.629, 0.725)		0.256	0.209	40	50
OR2C1_-_3405949.23-ENST00000304936.2_171	OR2C1_-_3405949.23-ENST00000304936.2	OR2C1	GAGACATCCAGTGATGGACG	-14	rU:dT	0.716	(0.672, 0.761)		0.256	0.186	40	60
OR2C1_-_3405949.23-ENST00000304936.2_173	OR2C1_-_3405949.23-ENST00000304936.2	OR2C1	GAGACAAACAGTGATGGACG	-13	rA:dG	0.500	(0.458, 0.542)		0.259	0.164	30	50
OR2C1_-_3405949.23-ENST00000304936.2_176	OR2C1_-_3405949.23-ENST00000304936.2	OR2C1	GAGACAAGCAGTGATGGACG	-13	rG:dG	0.604	(0.565, 0.642)		0.259	0.212	30	40
OR2C1_-_3405949.23-ENST00000304936.2_181	OR2C1_-_3405949.23-ENST00000304936.2	OR2C1	GAGACAATCAGTGATGGACG	-13	rU:dG	0.689	(0.653, 0.725)		0.259	0.192	40	50
OR2C1_-_3405949.23-ENST00000304936.2_185	OR2C1_-_3405949.23-ENST00000304936.2	OR2C1	GAGACAACAAGTGATGGACG	-12	rA:dG	0.435	(0.389, 0.482)		0.259	0.164	40	50
OR2C1_-_3405949.23-ENST00000304936.2_188	OR2C1_-_3405949.23-ENST00000304936.2	OR2C1	GAGACAACGAGTGATGGACG	-12	rG:dG	0.571	(0.533, 0.608)		0.259	0.212	20	50
OR2C1_-_3405949.23-ENST00000304936.2_193	OR2C1_-_3405949.23-ENST00000304936.2	OR2C1	GAGACAACTAGTGATGGACG	-12	rU:dG	0.656	(0.614, 0.698)		0.259	0.192	40	60
OR2C1_-_3405949.23-ENST00000304936.2_201	OR2C1_-_3405949.23-ENST00000304936.2	OR2C1	GAGACAACCGGTGATGGACG	-11	rG:dT	0.793	(0.762, 0.823)		0.242	0.235	40	50
OR2C1_-_3405949.23-ENST00000304936.2_204	OR2C1_-_3405949.23-ENST00000304936.2	OR2C1	GAGACAACCCGTGATGGACG	-11	rC:dT	0.377	(0.336, 0.418)		0.242	0.209	40	60
OR2C1_-_3405949.23-ENST00000304936.2_207	OR2C1_-_3405949.23-ENST00000304936.2	OR2C1	GAGACAACCTGTGATGGACG	-11	rU:dT	0.428	(0.383, 0.472)		0.242	0.186	20	60
OR2C1_-_3405949.23-ENST00000304936.2_210	OR2C1_-_3405949.23-ENST00000304936.2	OR2C1	GAGACAACCAATGATGGACG	-10	rA:dC	0.161	(0.142, 0.181)		0.204	0.201	30	60
OR2C1_-_3405949.23-ENST00000304936.2_215	OR2C1_-_3405949.23-ENST00000304936.2	OR2C1	GAGACAACCACTGATGGACG	-10	rC:dC	0.058	(0.045, 0.071)		0.204	0.165	30	50
OR2C1_-_3405949.23-ENST00000304936.2_218	OR2C1_-_3405949.23-ENST00000304936.2	OR2C1	GAGACAACCATTGATGGACG	-10	rU:dC	0.077	(0.064, 0.090)		0.204	0.165	50	60
OR2C1_-_3405949.23-ENST00000304936.2_220	OR2C1_-_3405949.23-ENST00000304936.2	OR2C1	GAGACAACCAGAGATGGACG	-9	rA:dA	0.197	(0.166, 0.228)		0.191	0.182	30	60
OR2C1_-_3405949.23-ENST00000304936.2_223	OR2C1_-_3405949.23-ENST00000304936.2	OR2C1	GAGACAACCAGGGATGGACG	-9	rG:dA	0.460	(0.426, 0.495)		0.191	0.200	20	50
OR2C1_-_3405949.23-ENST00000304936.2_226	OR2C1_-_3405949.23-ENST00000304936.2	OR2C1	GAGACAACCAGCGATGGACG	-9	rC:dA	0.327	(0.291, 0.364)		0.191	0.225	40	50
OR2C1_-_3405949.23-ENST00000304936.2_234	OR2C1_-_3405949.23-ENST00000304936.2	OR2C1	GAGACAACCAGTAATGGACG	-8	rA:dC	0.076	(0.059, 0.093)		0.181	0.201	40	50
OR2C1_-_3405949.23-ENST00000304936.2_239	OR2C1_-_3405949.23-ENST00000304936.2	OR2C1	GAGACAACCAGTCATGGACG	-8	rC:dC	0.042	(0.031, 0.053)		0.181	0.165	30	30
OR2C1_-_3405949.23-ENST00000304936.2_242	OR2C1_-_3405949.23-ENST00000304936.2	OR2C1	GAGACAACCAGTTATGGACG	-8	rU:dC	0.033	(0.022, 0.044)		0.181	0.165	50	50
OR2C1_-_3405949.23-ENST00000304936.2_249	OR2C1_-_3405949.23-ENST00000304936.2	OR2C1	GAGACAACCAGTGGTGGACG	-7	rG:dT	0.401	(0.372, 0.430)		0.120	0.235	40	50
OR2C1_-_3405949.23-ENST00000304936.2_252	OR2C1_-_3405949.23-ENST00000304936.2	OR2C1	GAGACAACCAGTGCTGGACG	-7	rC:dT	0.088	(0.070, 0.105)		0.120	0.209	30	40
OR2C1_-_3405949.23-ENST00000304936.2_255	OR2C1_-_3405949.23-ENST00000304936.2	OR2C1	GAGACAACCAGTGTTGGACG	-7	rU:dT	0.081	(0.061, 0.101)		0.120	0.186	30	50
OR2C1_-_3405949.23-ENST00000304936.2_256	OR2C1_-_3405949.23-ENST00000304936.2	OR2C1	GAGACAACCAGTGAAGGACG	-6	rA:dA	0.165	(0.140, 0.190)		0.139	0.182	30	30
OR2C1_-_3405949.23-ENST00000304936.2_259	OR2C1_-_3405949.23-ENST00000304936.2	OR2C1	GAGACAACCAGTGAGGGACG	-6	rG:dA	0.198	(0.175, 0.221)		0.139	0.200	30	40
OR2C1_-_3405949.23-ENST00000304936.2_262	OR2C1_-_3405949.23-ENST00000304936.2	OR2C1	GAGACAACCAGTGACGGACG	-6	rC:dA	0.217	(0.194, 0.241)		0.139	0.225	30	60
OR2C1_-_3405949.23-ENST00000304936.2_270	OR2C1_-_3405949.23-ENST00000304936.2	OR2C1	GAGACAACCAGTGATAGACG	-5	rA:dC	0.065	(0.050, 0.080)		0.130	0.201	30	60
OR2C1_-_3405949.23-ENST00000304936.2_275	OR2C1_-_3405949.23-ENST00000304936.2	OR2C1	GAGACAACCAGTGATCGACG	-5	rC:dC	0.012	(-0.001, 0.024)		0.130	0.165	50	60
OR2C1_-_3405949.23-ENST00000304936.2_278	OR2C1_-_3405949.23-ENST00000304936.2	OR2C1	GAGACAACCAGTGATTGACG	-5	rU:dC	0.012	(-0.001, 0.024)		0.130	0.165	30	60
OR2C1_-_3405949.23-ENST00000304936.2_282	OR2C1_-_3405949.23-ENST00000304936.2	OR2C1	GAGACAACCAGTGATGAACG	-4	rA:dC	0.066	(0.049, 0.083)		0.147	0.201	30	60
OR2C1_-_3405949.23-ENST00000304936.2_287	OR2C1_-_3405949.23-ENST00000304936.2	OR2C1	GAGACAACCAGTGATGCACG	-4	rC:dC	-0.000	(-0.012, 0.012)		0.147	0.165	30	50
OR2C1_-_3405949.23-ENST00000304936.2_290	OR2C1_-_3405949.23-ENST00000304936.2	OR2C1	GAGACAACCAGTGATGTACG	-4	rU:dC	0.014	(0.001, 0.027)		0.147	0.165	40	60
OR2C1_-_3405949.23-ENST00000304936.2_297	OR2C1_-_3405949.23-ENST00000304936.2	OR2C1	GAGACAACCAGTGATGGGCG	-3	rG:dT	0.504	(0.481, 0.527)		0.116	0.235	40	40
OR2C1_-_3405949.23-ENST00000304936.2_300	OR2C1_-_3405949.23-ENST00000304936.2	OR2C1	GAGACAACCAGTGATGGCCG	-3	rC:dT	0.116	(0.097, 0.134)		0.116	0.209	40	50
OR2C1_-_3405949.23-ENST00000304936.2_303	OR2C1_-_3405949.23-ENST00000304936.2	OR2C1	GAGACAACCAGTGATGGTCG	-3	rU:dT	0.130	(0.109, 0.151)		0.116	0.186	40	50
OR2C1_-_3405949.23-ENST00000304936.2_305	OR2C1_-_3405949.23-ENST00000304936.2	OR2C1	GAGACAACCAGTGATGGAAG	-2	rA:dG	0.064	(0.050, 0.078)		0.113	0.164	30	40
OR2C1_-_3405949.23-ENST00000304936.2_308	OR2C1_-_3405949.23-ENST00000304936.2	OR2C1	GAGACAACCAGTGATGGAGG	-2	rG:dG	0.162	(0.144, 0.179)		0.113	0.212	20	30
OR2C1_-_3405949.23-ENST00000304936.2_313	OR2C1_-_3405949.23-ENST00000304936.2	OR2C1	GAGACAACCAGTGATGGATG	-2	rU:dG	0.118	(0.101, 0.135)		0.113	0.192	30	40
OR2C1_-_3405949.23-ENST00000304936.2_318	OR2C1_-_3405949.23-ENST00000304936.2	OR2C1	GAGACAACCAGTGATGGACA	-1	rA:dC	0.074	(0.058, 0.090)		0.105	0.201	30	30
OR2C1_-_3405949.23-ENST00000304936.2_323	OR2C1_-_3405949.23-ENST00000304936.2	OR2C1	GAGACAACCAGTGATGGACC	-1	rC:dC	0.039	(0.029, 0.049)		0.105	0.165	30	40
OR2C1_-_3405949.23-ENST00000304936.2_326	OR2C1_-_3405949.23-ENST00000304936.2	OR2C1	GAGACAACCAGTGATGGACT	-1	rU:dC	0.034	(0.023, 0.045)		0.105	0.165	30	50
OR2C3_+_247696835.23-ENST00000366487.3	OR2C3_+_247696835.23-ENST00000366487.3	OR2C3	GCAATAAGACCTCTCTGGAA			1.000					30	40
OR2C3_+_247696835.23-ENST00000366487.3_101	OR2C3_+_247696835.23-ENST00000366487.3	OR2C3	GAAATAAGACCTCTCTGGAA	-19	rA:dG	0.695	(0.660, 0.730)		0.260	0.164	30	40
OR2C3_+_247696835.23-ENST00000366487.3_104	OR2C3_+_247696835.23-ENST00000366487.3	OR2C3	GGAATAAGACCTCTCTGGAA	-19	rG:dG	0.682	(0.651, 0.712)		0.260	0.212	30	40
OR2C3_+_247696835.23-ENST00000366487.3_109	OR2C3_+_247696835.23-ENST00000366487.3	OR2C3	GTAATAAGACCTCTCTGGAA	-19	rU:dG	0.594	(0.551, 0.637)		0.260	0.192	30	30
OR2C3_+_247696835.23-ENST00000366487.3_117	OR2C3_+_247696835.23-ENST00000366487.3	OR2C3	GCGATAAGACCTCTCTGGAA	-18	rG:dT	0.735	(0.691, 0.778)		0.218	0.235	30	50
OR2C3_+_247696835.23-ENST00000366487.3_120	OR2C3_+_247696835.23-ENST00000366487.3	OR2C3	GCCATAAGACCTCTCTGGAA	-18	rC:dT	0.652	(0.612, 0.692)		0.218	0.209	40	40
OR2C3_+_247696835.23-ENST00000366487.3_123	OR2C3_+_247696835.23-ENST00000366487.3	OR2C3	GCTATAAGACCTCTCTGGAA	-18	rU:dT	0.561	(0.521, 0.601)		0.218	0.186	30	50
OR2C3_+_247696835.23-ENST00000366487.3_129	OR2C3_+_247696835.23-ENST00000366487.3	OR2C3	GCAGTAAGACCTCTCTGGAA	-17	rG:dT	0.767	(0.723, 0.811)		0.274	0.235	30	50
OR2C3_+_247696835.23-ENST00000366487.3_132	OR2C3_+_247696835.23-ENST00000366487.3	OR2C3	GCACTAAGACCTCTCTGGAA	-17	rC:dT	0.636	(0.600, 0.671)		0.274	0.209	40	40
OR2C3_+_247696835.23-ENST00000366487.3_135	OR2C3_+_247696835.23-ENST00000366487.3	OR2C3	GCATTAAGACCTCTCTGGAA	-17	rU:dT	0.504	(0.467, 0.542)		0.274	0.186	30	40
OR2C3_+_247696835.23-ENST00000366487.3_136	OR2C3_+_247696835.23-ENST00000366487.3	OR2C3	GCAAAAAGACCTCTCTGGAA	-16	rA:dA	0.434	(0.392, 0.476)		0.261	0.182	30	40
OR2C3_+_247696835.23-ENST00000366487.3_139	OR2C3_+_247696835.23-ENST00000366487.3	OR2C3	GCAAGAAGACCTCTCTGGAA	-16	rG:dA	0.569	(0.529, 0.609)		0.261	0.200	20	40
OR2C3_+_247696835.23-ENST00000366487.3_142	OR2C3_+_247696835.23-ENST00000366487.3	OR2C3	GCAACAAGACCTCTCTGGAA	-16	rC:dA	0.566	(0.527, 0.605)		0.261	0.225	30	30
OR2C3_+_247696835.23-ENST00000366487.3_153	OR2C3_+_247696835.23-ENST00000366487.3	OR2C3	GCAATGAGACCTCTCTGGAA	-15	rG:dT	0.817	(0.775, 0.858)		0.223	0.235	30	40
OR2C3_+_247696835.23-ENST00000366487.3_156	OR2C3_+_247696835.23-ENST00000366487.3	OR2C3	GCAATCAGACCTCTCTGGAA	-15	rC:dT	0.609	(0.561, 0.657)		0.223	0.209	40	40
OR2C3_+_247696835.23-ENST00000366487.3_159	OR2C3_+_247696835.23-ENST00000366487.3	OR2C3	GCAATTAGACCTCTCTGGAA	-15	rU:dT	0.561	(0.513, 0.610)		0.223	0.186	30	30
OR2C3_+_247696835.23-ENST00000366487.3_165	OR2C3_+_247696835.23-ENST00000366487.3	OR2C3	GCAATAGGACCTCTCTGGAA	-14	rG:dT	0.805	(0.768, 0.841)		0.256	0.235	30	50
OR2C3_+_247696835.23-ENST00000366487.3_168	OR2C3_+_247696835.23-ENST00000366487.3	OR2C3	GCAATACGACCTCTCTGGAA	-14	rC:dT	0.497	(0.455, 0.540)		0.256	0.209	40	50
OR2C3_+_247696835.23-ENST00000366487.3_171	OR2C3_+_247696835.23-ENST00000366487.3	OR2C3	GCAATATGACCTCTCTGGAA	-14	rU:dT	0.509	(0.453, 0.564)		0.256	0.186	30	50
OR2C3_+_247696835.23-ENST00000366487.3_174	OR2C3_+_247696835.23-ENST00000366487.3	OR2C3	GCAATAAAACCTCTCTGGAA	-13	rA:dC	0.263	(0.226, 0.301)		0.259	0.201	30	30
OR2C3_+_247696835.23-ENST00000366487.3_179	OR2C3_+_247696835.23-ENST00000366487.3	OR2C3	GCAATAACACCTCTCTGGAA	-13	rC:dC	0.223	(0.188, 0.259)		0.259	0.165	30	40
OR2C3_+_247696835.23-ENST00000366487.3_182	OR2C3_+_247696835.23-ENST00000366487.3	OR2C3	GCAATAATACCTCTCTGGAA	-13	rU:dC	0.296	(0.255, 0.337)		0.259	0.165	30	40
OR2C3_+_247696835.23-ENST00000366487.3_189	OR2C3_+_247696835.23-ENST00000366487.3	OR2C3	GCAATAAGGCCTCTCTGGAA	-12	rG:dT	0.710	(0.669, 0.750)		0.259	0.235	20	30
OR2C3_+_247696835.23-ENST00000366487.3_192	OR2C3_+_247696835.23-ENST00000366487.3	OR2C3	GCAATAAGCCCTCTCTGGAA	-12	rC:dT	0.278	(0.239, 0.316)		0.259	0.209	30	30
OR2C3_+_247696835.23-ENST00000366487.3_195	OR2C3_+_247696835.23-ENST00000366487.3	OR2C3	GCAATAAGTCCTCTCTGGAA	-12	rU:dT	0.365	(0.322, 0.408)		0.259	0.186	30	50
OR2C3_+_247696835.23-ENST00000366487.3_197	OR2C3_+_247696835.23-ENST00000366487.3	OR2C3	GCAATAAGAACTCTCTGGAA	-11	rA:dG	0.148	(0.124, 0.172)		0.242	0.164	20	50
OR2C3_+_247696835.23-ENST00000366487.3_200	OR2C3_+_247696835.23-ENST00000366487.3	OR2C3	GCAATAAGAGCTCTCTGGAA	-11	rG:dG	0.337	(0.292, 0.382)		0.242	0.212	20	50
OR2C3_+_247696835.23-ENST00000366487.3_205	OR2C3_+_247696835.23-ENST00000366487.3	OR2C3	GCAATAAGATCTCTCTGGAA	-11	rU:dG	0.377	(0.325, 0.429)		0.242	0.192	20	40
OR2C3_+_247696835.23-ENST00000366487.3_209	OR2C3_+_247696835.23-ENST00000366487.3	OR2C3	GCAATAAGACATCTCTGGAA	-10	rA:dG	0.046	(0.030, 0.063)		0.204	0.164	30	40
OR2C3_+_247696835.23-ENST00000366487.3_212	OR2C3_+_247696835.23-ENST00000366487.3	OR2C3	GCAATAAGACGTCTCTGGAA	-10	rG:dG	0.158	(0.130, 0.186)		0.204	0.212	40	50
OR2C3_+_247696835.23-ENST00000366487.3_217	OR2C3_+_247696835.23-ENST00000366487.3	OR2C3	GCAATAAGACTTCTCTGGAA	-10	rU:dG	0.224	(0.187, 0.261)		0.204	0.192	20	30
OR2C3_+_247696835.23-ENST00000366487.3_220	OR2C3_+_247696835.23-ENST00000366487.3	OR2C3	GCAATAAGACCACTCTGGAA	-9	rA:dA	0.042	(0.024, 0.059)		0.191	0.182	20	50
OR2C3_+_247696835.23-ENST00000366487.3_223	OR2C3_+_247696835.23-ENST00000366487.3	OR2C3	GCAATAAGACCGCTCTGGAA	-9	rG:dA	0.112	(0.088, 0.136)		0.191	0.200	30	60
OR2C3_+_247696835.23-ENST00000366487.3_226	OR2C3_+_247696835.23-ENST00000366487.3	OR2C3	GCAATAAGACCCCTCTGGAA	-9	rC:dA	0.253	(0.216, 0.291)		0.191	0.225	20	50
OR2C3_+_247696835.23-ENST00000366487.3_233	OR2C3_+_247696835.23-ENST00000366487.3	OR2C3	GCAATAAGACCTATCTGGAA	-8	rA:dG	-0.007	(-0.020, 0.006)		0.181	0.164	30	40
OR2C3_+_247696835.23-ENST00000366487.3_236	OR2C3_+_247696835.23-ENST00000366487.3	OR2C3	GCAATAAGACCTGTCTGGAA	-8	rG:dG	0.071	(0.055, 0.088)		0.181	0.212	20	50
OR2C3_+_247696835.23-ENST00000366487.3_241	OR2C3_+_247696835.23-ENST00000366487.3	OR2C3	GCAATAAGACCTTTCTGGAA	-8	rU:dG	0.105	(0.077, 0.132)		0.181	0.192	30	40
OR2C3_+_247696835.23-ENST00000366487.3_244	OR2C3_+_247696835.23-ENST00000366487.3	OR2C3	GCAATAAGACCTCACTGGAA	-7	rA:dA	0.035	(0.022, 0.048)		0.120	0.182	30	40
OR2C3_+_247696835.23-ENST00000366487.3_247	OR2C3_+_247696835.23-ENST00000366487.3	OR2C3	GCAATAAGACCTCGCTGGAA	-7	rG:dA	0.046	(0.034, 0.057)		0.120	0.200	40	40
OR2C3_+_247696835.23-ENST00000366487.3_250	OR2C3_+_247696835.23-ENST00000366487.3	OR2C3	GCAATAAGACCTCCCTGGAA	-7	rC:dA	0.139	(0.122, 0.155)		0.120	0.225	30	40
OR2C3_+_247696835.23-ENST00000366487.3_257	OR2C3_+_247696835.23-ENST00000366487.3	OR2C3	GCAATAAGACCTCTATGGAA	-6	rA:dG	0.003	(-0.009, 0.015)		0.139	0.164	30	50
OR2C3_+_247696835.23-ENST00000366487.3_260	OR2C3_+_247696835.23-ENST00000366487.3	OR2C3	GCAATAAGACCTCTGTGGAA	-6	rG:dG	0.012	(0.001, 0.024)		0.139	0.212	30	40
OR2C3_+_247696835.23-ENST00000366487.3_265	OR2C3_+_247696835.23-ENST00000366487.3	OR2C3	GCAATAAGACCTCTTTGGAA	-6	rU:dG	0.004	(-0.009, 0.017)		0.139	0.192	30	40
OR2C3_+_247696835.23-ENST00000366487.3_268	OR2C3_+_247696835.23-ENST00000366487.3	OR2C3	GCAATAAGACCTCTCAGGAA	-5	rA:dA	0.061	(0.046, 0.076)		0.130	0.182	30	50
OR2C3_+_247696835.23-ENST00000366487.3_271	OR2C3_+_247696835.23-ENST00000366487.3	OR2C3	GCAATAAGACCTCTCGGGAA	-5	rG:dA	0.081	(0.061, 0.101)		0.130	0.200	40	50
OR2C3_+_247696835.23-ENST00000366487.3_274	OR2C3_+_247696835.23-ENST00000366487.3	OR2C3	GCAATAAGACCTCTCCGGAA	-5	rC:dA	0.128	(0.103, 0.152)		0.130	0.225	40	60
OR2C3_+_247696835.23-ENST00000366487.3_282	OR2C3_+_247696835.23-ENST00000366487.3	OR2C3	GCAATAAGACCTCTCTAGAA	-4	rA:dC	0.008	(-0.004, 0.021)		0.147	0.201	30	50
OR2C3_+_247696835.23-ENST00000366487.3_287	OR2C3_+_247696835.23-ENST00000366487.3	OR2C3	GCAATAAGACCTCTCTCGAA	-4	rC:dC	-0.010	(-0.022, 0.002)		0.147	0.165	30	60
OR2C3_+_247696835.23-ENST00000366487.3_290	OR2C3_+_247696835.23-ENST00000366487.3	OR2C3	GCAATAAGACCTCTCTTGAA	-4	rU:dC	-0.008	(-0.021, 0.005)		0.147	0.165	30	30
OR2C3_+_247696835.23-ENST00000366487.3_294	OR2C3_+_247696835.23-ENST00000366487.3	OR2C3	GCAATAAGACCTCTCTGAAA	-3	rA:dC	0.008	(-0.005, 0.021)		0.116	0.201	30	30
OR2C3_+_247696835.23-ENST00000366487.3_299	OR2C3_+_247696835.23-ENST00000366487.3	OR2C3	GCAATAAGACCTCTCTGCAA	-3	rC:dC	0.005	(-0.006, 0.017)		0.116	0.165	30	30
OR2C3_+_247696835.23-ENST00000366487.3_302	OR2C3_+_247696835.23-ENST00000366487.3	OR2C3	GCAATAAGACCTCTCTGTAA	-3	rU:dC	0.006	(-0.006, 0.018)		0.116	0.165	30	50
OR2C3_+_247696835.23-ENST00000366487.3_309	OR2C3_+_247696835.23-ENST00000366487.3	OR2C3	GCAATAAGACCTCTCTGGGA	-2	rG:dT	0.272	(0.239, 0.305)		0.113	0.235	20	30
OR2C3_+_247696835.23-ENST00000366487.3_312	OR2C3_+_247696835.23-ENST00000366487.3	OR2C3	GCAATAAGACCTCTCTGGCA	-2	rC:dT	0.029	(0.014, 0.043)		0.113	0.209	30	30
OR2C3_+_247696835.23-ENST00000366487.3_315	OR2C3_+_247696835.23-ENST00000366487.3	OR2C3	GCAATAAGACCTCTCTGGTA	-2	rU:dT	0.044	(0.029, 0.060)		0.113	0.186	30	50
OR2C3_+_247696835.23-ENST00000366487.3_321	OR2C3_+_247696835.23-ENST00000366487.3	OR2C3	GCAATAAGACCTCTCTGGAG	-1	rG:dT	0.178	(0.155, 0.201)		0.105	0.235	20	60
OR2C3_+_247696835.23-ENST00000366487.3_324	OR2C3_+_247696835.23-ENST00000366487.3	OR2C3	GCAATAAGACCTCTCTGGAC	-1	rC:dT	0.026	(0.011, 0.040)		0.105	0.209	40	40
OR2C3_+_247696835.23-ENST00000366487.3_327	OR2C3_+_247696835.23-ENST00000366487.3	OR2C3	GCAATAAGACCTCTCTGGAT	-1	rU:dT	0.027	(0.013, 0.040)		0.105	0.186	30	50
OR2C3_+_247696937.23-ENST00000366487.3	OR2C3_+_247696937.23-ENST00000366487.3	OR2C3	GGGGCATGATCTAATACTGA			1.000					30	60
OR2C3_+_247696937.23-ENST00000366487.3_102	OR2C3_+_247696937.23-ENST00000366487.3	OR2C3	GAGGCATGATCTAATACTGA	-19	rA:dC	0.204	(0.164, 0.244)		0.260	0.201	40	70
OR2C3_+_247696937.23-ENST00000366487.3_107	OR2C3_+_247696937.23-ENST00000366487.3	OR2C3	GCGGCATGATCTAATACTGA	-19	rC:dC	0.270	(0.226, 0.314)		0.260	0.165	40	60
OR2C3_+_247696937.23-ENST00000366487.3_110	OR2C3_+_247696937.23-ENST00000366487.3	OR2C3	GTGGCATGATCTAATACTGA	-19	rU:dC	0.257	(0.216, 0.299)		0.260	0.165	30	60
OR2C3_+_247696937.23-ENST00000366487.3_114	OR2C3_+_247696937.23-ENST00000366487.3	OR2C3	GGAGCATGATCTAATACTGA	-18	rA:dC	0.184	(0.148, 0.220)		0.218	0.201	20	60
OR2C3_+_247696937.23-ENST00000366487.3_119	OR2C3_+_247696937.23-ENST00000366487.3	OR2C3	GGCGCATGATCTAATACTGA	-18	rC:dC	0.266	(0.231, 0.301)		0.218	0.165	30	60
OR2C3_+_247696937.23-ENST00000366487.3_122	OR2C3_+_247696937.23-ENST00000366487.3	OR2C3	GGTGCATGATCTAATACTGA	-18	rU:dC	0.241	(0.208, 0.274)		0.218	0.165	30	60
OR2C3_+_247696937.23-ENST00000366487.3_126	OR2C3_+_247696937.23-ENST00000366487.3	OR2C3	GGGACATGATCTAATACTGA	-17	rA:dC	0.109	(0.080, 0.139)		0.274	0.201	40	60
OR2C3_+_247696937.23-ENST00000366487.3_131	OR2C3_+_247696937.23-ENST00000366487.3	OR2C3	GGGCCATGATCTAATACTGA	-17	rC:dC	0.162	(0.132, 0.192)		0.274	0.165	40	60
OR2C3_+_247696937.23-ENST00000366487.3_134	OR2C3_+_247696937.23-ENST00000366487.3	OR2C3	GGGTCATGATCTAATACTGA	-17	rU:dC	0.131	(0.103, 0.158)		0.274	0.165	40	60
OR2C3_+_247696937.23-ENST00000366487.3_137	OR2C3_+_247696937.23-ENST00000366487.3	OR2C3	GGGGAATGATCTAATACTGA	-16	rA:dG	0.111	(0.087, 0.135)		0.261	0.164	30	60
OR2C3_+_247696937.23-ENST00000366487.3_140	OR2C3_+_247696937.23-ENST00000366487.3	OR2C3	GGGGGATGATCTAATACTGA	-16	rG:dG	0.181	(0.152, 0.210)		0.261	0.212	30	60
OR2C3_+_247696937.23-ENST00000366487.3_145	OR2C3_+_247696937.23-ENST00000366487.3	OR2C3	GGGGTATGATCTAATACTGA	-16	rU:dG	0.145	(0.116, 0.174)		0.261	0.192	20	50
OR2C3_+_247696937.23-ENST00000366487.3_153	OR2C3_+_247696937.23-ENST00000366487.3	OR2C3	GGGGCGTGATCTAATACTGA	-15	rG:dT	0.505	(0.442, 0.567)		0.223	0.235	40	50
OR2C3_+_247696937.23-ENST00000366487.3_156	OR2C3_+_247696937.23-ENST00000366487.3	OR2C3	GGGGCCTGATCTAATACTGA	-15	rC:dT	0.232	(0.188, 0.277)		0.223	0.209	30	60
OR2C3_+_247696937.23-ENST00000366487.3_159	OR2C3_+_247696937.23-ENST00000366487.3	OR2C3	GGGGCTTGATCTAATACTGA	-15	rU:dT	0.205	(0.163, 0.247)		0.223	0.186	40	60
OR2C3_+_247696937.23-ENST00000366487.3_160	OR2C3_+_247696937.23-ENST00000366487.3	OR2C3	GGGGCAAGATCTAATACTGA	-14	rA:dA	0.130	(0.102, 0.159)		0.256	0.182	20	50
OR2C3_+_247696937.23-ENST00000366487.3_163	OR2C3_+_247696937.23-ENST00000366487.3	OR2C3	GGGGCAGGATCTAATACTGA	-14	rG:dA	0.299	(0.262, 0.335)		0.256	0.200	30	60
OR2C3_+_247696937.23-ENST00000366487.3_166	OR2C3_+_247696937.23-ENST00000366487.3	OR2C3	GGGGCACGATCTAATACTGA	-14	rC:dA	0.154	(0.120, 0.189)		0.256	0.225	30	60
OR2C3_+_247696937.23-ENST00000366487.3_174	OR2C3_+_247696937.23-ENST00000366487.3	OR2C3	GGGGCATAATCTAATACTGA	-13	rA:dC	0.046	(0.025, 0.068)		0.259	0.201	20	60
OR2C3_+_247696937.23-ENST00000366487.3_179	OR2C3_+_247696937.23-ENST00000366487.3	OR2C3	GGGGCATCATCTAATACTGA	-13	rC:dC	0.037	(0.014, 0.059)		0.259	0.165	30	50
OR2C3_+_247696937.23-ENST00000366487.3_182	OR2C3_+_247696937.23-ENST00000366487.3	OR2C3	GGGGCATTATCTAATACTGA	-13	rU:dC	0.063	(0.037, 0.089)		0.259	0.165	30	60
OR2C3_+_247696937.23-ENST00000366487.3_189	OR2C3_+_247696937.23-ENST00000366487.3	OR2C3	GGGGCATGGTCTAATACTGA	-12	rG:dT	0.510	(0.449, 0.571)		0.259	0.235	40	60
OR2C3_+_247696937.23-ENST00000366487.3_192	OR2C3_+_247696937.23-ENST00000366487.3	OR2C3	GGGGCATGCTCTAATACTGA	-12	rC:dT	0.062	(0.035, 0.089)		0.259	0.209	40	60
OR2C3_+_247696937.23-ENST00000366487.3_195	OR2C3_+_247696937.23-ENST00000366487.3	OR2C3	GGGGCATGTTCTAATACTGA	-12	rU:dT	0.098	(0.066, 0.129)		0.259	0.186	30	60
OR2C3_+_247696937.23-ENST00000366487.3_196	OR2C3_+_247696937.23-ENST00000366487.3	OR2C3	GGGGCATGAACTAATACTGA	-11	rA:dA	0.035	(0.013, 0.056)		0.242	0.182	20	60
OR2C3_+_247696937.23-ENST00000366487.3_199	OR2C3_+_247696937.23-ENST00000366487.3	OR2C3	GGGGCATGAGCTAATACTGA	-11	rG:dA	0.162	(0.128, 0.196)		0.242	0.200	40	50
OR2C3_+_247696937.23-ENST00000366487.3_202	OR2C3_+_247696937.23-ENST00000366487.3	OR2C3	GGGGCATGACCTAATACTGA	-11	rC:dA	0.080	(0.053, 0.106)		0.242	0.225	30	60
OR2C3_+_247696937.23-ENST00000366487.3_209	OR2C3_+_247696937.23-ENST00000366487.3	OR2C3	GGGGCATGATATAATACTGA	-10	rA:dG	-0.022	(-0.038, -0.006)		0.204	0.164	30	50
OR2C3_+_247696937.23-ENST00000366487.3_212	OR2C3_+_247696937.23-ENST00000366487.3	OR2C3	GGGGCATGATGTAATACTGA	-10	rG:dG	0.084	(0.063, 0.105)		0.204	0.212	30	40
OR2C3_+_247696937.23-ENST00000366487.3_217	OR2C3_+_247696937.23-ENST00000366487.3	OR2C3	GGGGCATGATTTAATACTGA	-10	rU:dG	0.079	(0.058, 0.101)		0.204	0.192	40	50
OR2C3_+_247696937.23-ENST00000366487.3_220	OR2C3_+_247696937.23-ENST00000366487.3	OR2C3	GGGGCATGATCAAATACTGA	-9	rA:dA	-0.027	(-0.043, -0.010)		0.191	0.182	30	50
OR2C3_+_247696937.23-ENST00000366487.3_223	OR2C3_+_247696937.23-ENST00000366487.3	OR2C3	GGGGCATGATCGAATACTGA	-9	rG:dA	0.017	(0.002, 0.032)		0.191	0.200	40	60
OR2C3_+_247696937.23-ENST00000366487.3_226	OR2C3_+_247696937.23-ENST00000366487.3	OR2C3	GGGGCATGATCCAATACTGA	-9	rC:dA	0.057	(0.037, 0.078)		0.191	0.225	20	60
OR2C3_+_247696937.23-ENST00000366487.3_237	OR2C3_+_247696937.23-ENST00000366487.3	OR2C3	GGGGCATGATCTGATACTGA	-8	rG:dT	0.237	(0.197, 0.277)		0.181	0.235	40	50
OR2C3_+_247696937.23-ENST00000366487.3_240	OR2C3_+_247696937.23-ENST00000366487.3	OR2C3	GGGGCATGATCTCATACTGA	-8	rC:dT	-0.007	(-0.022, 0.008)		0.181	0.209	40	50
OR2C3_+_247696937.23-ENST00000366487.3_243	OR2C3_+_247696937.23-ENST00000366487.3	OR2C3	GGGGCATGATCTTATACTGA	-8	rU:dT	-0.011	(-0.026, 0.004)		0.181	0.186	20	60
OR2C3_+_247696937.23-ENST00000366487.3_249	OR2C3_+_247696937.23-ENST00000366487.3	OR2C3	GGGGCATGATCTAGTACTGA	-7	rG:dT	0.065	(0.050, 0.079)		0.120	0.235	30	50
OR2C3_+_247696937.23-ENST00000366487.3_252	OR2C3_+_247696937.23-ENST00000366487.3	OR2C3	GGGGCATGATCTACTACTGA	-7	rC:dT	-0.019	(-0.031, -0.007)		0.120	0.209	40	50
OR2C3_+_247696937.23-ENST00000366487.3_255	OR2C3_+_247696937.23-ENST00000366487.3	OR2C3	GGGGCATGATCTATTACTGA	-7	rU:dT	-0.029	(-0.042, -0.015)		0.120	0.186	30	60
OR2C3_+_247696937.23-ENST00000366487.3_256	OR2C3_+_247696937.23-ENST00000366487.3	OR2C3	GGGGCATGATCTAAAACTGA	-6	rA:dA	-0.013	(-0.027, 0.001)		0.139	0.182	40	50
OR2C3_+_247696937.23-ENST00000366487.3_259	OR2C3_+_247696937.23-ENST00000366487.3	OR2C3	GGGGCATGATCTAAGACTGA	-6	rG:dA	-0.001	(-0.013, 0.012)		0.139	0.200	30	40
OR2C3_+_247696937.23-ENST00000366487.3_262	OR2C3_+_247696937.23-ENST00000366487.3	OR2C3	GGGGCATGATCTAACACTGA	-6	rC:dA	0.003	(-0.011, 0.018)		0.139	0.225	30	50
OR2C3_+_247696937.23-ENST00000366487.3_273	OR2C3_+_247696937.23-ENST00000366487.3	OR2C3	GGGGCATGATCTAATGCTGA	-5	rG:dT	0.076	(0.057, 0.095)		0.130	0.235	10	60
OR2C3_+_247696937.23-ENST00000366487.3_276	OR2C3_+_247696937.23-ENST00000366487.3	OR2C3	GGGGCATGATCTAATCCTGA	-5	rC:dT	-0.002	(-0.016, 0.011)		0.130	0.209	30	60
OR2C3_+_247696937.23-ENST00000366487.3_279	OR2C3_+_247696937.23-ENST00000366487.3	OR2C3	GGGGCATGATCTAATTCTGA	-5	rU:dT	-0.022	(-0.035, -0.008)		0.130	0.186	30	50
OR2C3_+_247696937.23-ENST00000366487.3_281	OR2C3_+_247696937.23-ENST00000366487.3	OR2C3	GGGGCATGATCTAATAATGA	-4	rA:dG	-0.027	(-0.041, -0.013)		0.147	0.164	30	50
OR2C3_+_247696937.23-ENST00000366487.3_284	OR2C3_+_247696937.23-ENST00000366487.3	OR2C3	GGGGCATGATCTAATAGTGA	-4	rG:dG	0.018	(0.002, 0.033)		0.147	0.212	30	50
OR2C3_+_247696937.23-ENST00000366487.3_289	OR2C3_+_247696937.23-ENST00000366487.3	OR2C3	GGGGCATGATCTAATATTGA	-4	rU:dG	-0.016	(-0.031, -0.001)		0.147	0.192	30	60
OR2C3_+_247696937.23-ENST00000366487.3_292	OR2C3_+_247696937.23-ENST00000366487.3	OR2C3	GGGGCATGATCTAATACAGA	-3	rA:dA	-0.011	(-0.025, 0.003)		0.116	0.182	30	50
OR2C3_+_247696937.23-ENST00000366487.3_295	OR2C3_+_247696937.23-ENST00000366487.3	OR2C3	GGGGCATGATCTAATACGGA	-3	rG:dA	0.033	(0.017, 0.050)		0.116	0.200	40	60
OR2C3_+_247696937.23-ENST00000366487.3_298	OR2C3_+_247696937.23-ENST00000366487.3	OR2C3	GGGGCATGATCTAATACCGA	-3	rC:dA	0.002	(-0.012, 0.015)		0.116	0.225	40	50
OR2C3_+_247696937.23-ENST00000366487.3_306	OR2C3_+_247696937.23-ENST00000366487.3	OR2C3	GGGGCATGATCTAATACTAA	-2	rA:dC	-0.026	(-0.039, -0.013)		0.113	0.201	20	30
OR2C3_+_247696937.23-ENST00000366487.3_311	OR2C3_+_247696937.23-ENST00000366487.3	OR2C3	GGGGCATGATCTAATACTCA	-2	rC:dC	-0.018	(-0.030, -0.006)		0.113	0.165	30	50
OR2C3_+_247696937.23-ENST00000366487.3_314	OR2C3_+_247696937.23-ENST00000366487.3	OR2C3	GGGGCATGATCTAATACTTA	-2	rU:dC	-0.021	(-0.033, -0.009)		0.113	0.165	40	50
OR2C3_+_247696937.23-ENST00000366487.3_321	OR2C3_+_247696937.23-ENST00000366487.3	OR2C3	GGGGCATGATCTAATACTGG	-1	rG:dT	0.074	(0.058, 0.089)		0.105	0.235	30	70
OR2C3_+_247696937.23-ENST00000366487.3_324	OR2C3_+_247696937.23-ENST00000366487.3	OR2C3	GGGGCATGATCTAATACTGC	-1	rC:dT	-0.021	(-0.034, -0.008)		0.105	0.209	30	50
OR2C3_+_247696937.23-ENST00000366487.3_327	OR2C3_+_247696937.23-ENST00000366487.3	OR2C3	GGGGCATGATCTAATACTGT	-1	rU:dT	-0.022	(-0.034, -0.009)		0.105	0.186	30	60
OR2C3_-_247696911.23-ENST00000366487.3	OR2C3_-_247696911.23-ENST00000366487.3	OR2C3	GGCCAAAAAGAATCTCACGA			1.000					30	60
OR2C3_-_247696911.23-ENST00000366487.3_102	OR2C3_-_247696911.23-ENST00000366487.3	OR2C3	GACCAAAAAGAATCTCACGA	-19	rA:dC	0.189	(0.154, 0.224)		0.260	0.201	40	60
OR2C3_-_247696911.23-ENST00000366487.3_107	OR2C3_-_247696911.23-ENST00000366487.3	OR2C3	GCCCAAAAAGAATCTCACGA	-19	rC:dC	0.253	(0.219, 0.288)		0.260	0.165	40	70
OR2C3_-_247696911.23-ENST00000366487.3_110	OR2C3_-_247696911.23-ENST00000366487.3	OR2C3	GTCCAAAAAGAATCTCACGA	-19	rU:dC	0.227	(0.187, 0.267)		0.260	0.165	40	60
OR2C3_-_247696911.23-ENST00000366487.3_113	OR2C3_-_247696911.23-ENST00000366487.3	OR2C3	GGACAAAAAGAATCTCACGA	-18	rA:dG	0.361	(0.318, 0.403)		0.218	0.164	30	50
OR2C3_-_247696911.23-ENST00000366487.3_116	OR2C3_-_247696911.23-ENST00000366487.3	OR2C3	GGGCAAAAAGAATCTCACGA	-18	rG:dG	0.414	(0.372, 0.456)		0.218	0.212	40	60
OR2C3_-_247696911.23-ENST00000366487.3_121	OR2C3_-_247696911.23-ENST00000366487.3	OR2C3	GGTCAAAAAGAATCTCACGA	-18	rU:dG	0.284	(0.241, 0.326)		0.218	0.192	40	50
OR2C3_-_247696911.23-ENST00000366487.3_125	OR2C3_-_247696911.23-ENST00000366487.3	OR2C3	GGCAAAAAAGAATCTCACGA	-17	rA:dG	0.182	(0.156, 0.208)		0.274	0.164	20	60
OR2C3_-_247696911.23-ENST00000366487.3_128	OR2C3_-_247696911.23-ENST00000366487.3	OR2C3	GGCGAAAAAGAATCTCACGA	-17	rG:dG	0.239	(0.210, 0.268)		0.274	0.212	30	50
OR2C3_-_247696911.23-ENST00000366487.3_133	OR2C3_-_247696911.23-ENST00000366487.3	OR2C3	GGCTAAAAAGAATCTCACGA	-17	rU:dG	0.192	(0.157, 0.227)		0.274	0.192	30	60
OR2C3_-_247696911.23-ENST00000366487.3_141	OR2C3_-_247696911.23-ENST00000366487.3	OR2C3	GGCCGAAAAGAATCTCACGA	-16	rG:dT	0.510	(0.452, 0.568)		0.261	0.235	30	60
OR2C3_-_247696911.23-ENST00000366487.3_144	OR2C3_-_247696911.23-ENST00000366487.3	OR2C3	GGCCCAAAAGAATCTCACGA	-16	rC:dT	0.309	(0.264, 0.354)		0.261	0.209	30	50
OR2C3_-_247696911.23-ENST00000366487.3_147	OR2C3_-_247696911.23-ENST00000366487.3	OR2C3	GGCCTAAAAGAATCTCACGA	-16	rU:dT	0.246	(0.202, 0.290)		0.261	0.186	20	60
OR2C3_-_247696911.23-ENST00000366487.3_153	OR2C3_-_247696911.23-ENST00000366487.3	OR2C3	GGCCAGAAAGAATCTCACGA	-15	rG:dT	0.649	(0.589, 0.709)		0.223	0.235	40	50
OR2C3_-_247696911.23-ENST00000366487.3_156	OR2C3_-_247696911.23-ENST00000366487.3	OR2C3	GGCCACAAAGAATCTCACGA	-15	rC:dT	0.307	(0.261, 0.353)		0.223	0.209	40	50
OR2C3_-_247696911.23-ENST00000366487.3_159	OR2C3_-_247696911.23-ENST00000366487.3	OR2C3	GGCCATAAAGAATCTCACGA	-15	rU:dT	0.284	(0.236, 0.332)		0.223	0.186	30	60
OR2C3_-_247696911.23-ENST00000366487.3_165	OR2C3_-_247696911.23-ENST00000366487.3	OR2C3	GGCCAAGAAGAATCTCACGA	-14	rG:dT	0.602	(0.544, 0.659)		0.256	0.235	40	70
OR2C3_-_247696911.23-ENST00000366487.3_168	OR2C3_-_247696911.23-ENST00000366487.3	OR2C3	GGCCAACAAGAATCTCACGA	-14	rC:dT	0.274	(0.230, 0.318)		0.256	0.209	40	70
OR2C3_-_247696911.23-ENST00000366487.3_171	OR2C3_-_247696911.23-ENST00000366487.3	OR2C3	GGCCAATAAGAATCTCACGA	-14	rU:dT	0.257	(0.215, 0.298)		0.256	0.186	40	60
OR2C3_-_247696911.23-ENST00000366487.3_177	OR2C3_-_247696911.23-ENST00000366487.3	OR2C3	GGCCAAAGAGAATCTCACGA	-13	rG:dT	0.592	(0.524, 0.660)		0.259	0.235	20	60
OR2C3_-_247696911.23-ENST00000366487.3_180	OR2C3_-_247696911.23-ENST00000366487.3	OR2C3	GGCCAAACAGAATCTCACGA	-13	rC:dT	0.187	(0.155, 0.219)		0.259	0.209	30	50
OR2C3_-_247696911.23-ENST00000366487.3_183	OR2C3_-_247696911.23-ENST00000366487.3	OR2C3	GGCCAAATAGAATCTCACGA	-13	rU:dT	0.223	(0.192, 0.253)		0.259	0.186	30	60
OR2C3_-_247696911.23-ENST00000366487.3_189	OR2C3_-_247696911.23-ENST00000366487.3	OR2C3	GGCCAAAAGGAATCTCACGA	-12	rG:dT	0.619	(0.561, 0.677)		0.259	0.235	50	60
OR2C3_-_247696911.23-ENST00000366487.3_192	OR2C3_-_247696911.23-ENST00000366487.3	OR2C3	GGCCAAAACGAATCTCACGA	-12	rC:dT	0.063	(0.044, 0.083)		0.259	0.209	30	70
OR2C3_-_247696911.23-ENST00000366487.3_195	OR2C3_-_247696911.23-ENST00000366487.3	OR2C3	GGCCAAAATGAATCTCACGA	-12	rU:dT	0.113	(0.086, 0.140)		0.259	0.186	40	70
OR2C3_-_247696911.23-ENST00000366487.3_198	OR2C3_-_247696911.23-ENST00000366487.3	OR2C3	GGCCAAAAAAAATCTCACGA	-11	rA:dC	-0.003	(-0.018, 0.011)		0.242	0.201	30	50
OR2C3_-_247696911.23-ENST00000366487.3_203	OR2C3_-_247696911.23-ENST00000366487.3	OR2C3	GGCCAAAAACAATCTCACGA	-11	rC:dC	-0.013	(-0.026, -0.001)		0.242	0.165	20	60
OR2C3_-_247696911.23-ENST00000366487.3_206	OR2C3_-_247696911.23-ENST00000366487.3	OR2C3	GGCCAAAAATAATCTCACGA	-11	rU:dC	-0.010	(-0.022, 0.003)		0.242	0.165	40	50
OR2C3_-_247696911.23-ENST00000366487.3_213	OR2C3_-_247696911.23-ENST00000366487.3	OR2C3	GGCCAAAAAGGATCTCACGA	-10	rG:dT	0.407	(0.358, 0.457)		0.204	0.235	40	70
OR2C3_-_247696911.23-ENST00000366487.3_216	OR2C3_-_247696911.23-ENST00000366487.3	OR2C3	GGCCAAAAAGCATCTCACGA	-10	rC:dT	0.013	(-0.001, 0.027)		0.204	0.209	20	60
OR2C3_-_247696911.23-ENST00000366487.3_219	OR2C3_-_247696911.23-ENST00000366487.3	OR2C3	GGCCAAAAAGTATCTCACGA	-10	rU:dT	0.038	(0.021, 0.055)		0.204	0.186	30	50
OR2C3_-_247696911.23-ENST00000366487.3_225	OR2C3_-_247696911.23-ENST00000366487.3	OR2C3	GGCCAAAAAGAGTCTCACGA	-9	rG:dT	0.345	(0.298, 0.393)		0.191	0.235	50	60
OR2C3_-_247696911.23-ENST00000366487.3_228	OR2C3_-_247696911.23-ENST00000366487.3	OR2C3	GGCCAAAAAGACTCTCACGA	-9	rC:dT	0.008	(-0.007, 0.024)		0.191	0.209	50	70
OR2C3_-_247696911.23-ENST00000366487.3_231	OR2C3_-_247696911.23-ENST00000366487.3	OR2C3	GGCCAAAAAGATTCTCACGA	-9	rU:dT	0.003	(-0.012, 0.019)		0.191	0.186	50	70
OR2C3_-_247696911.23-ENST00000366487.3_232	OR2C3_-_247696911.23-ENST00000366487.3	OR2C3	GGCCAAAAAGAAACTCACGA	-8	rA:dA	-0.028	(-0.043, -0.013)		0.181	0.182	30	60
OR2C3_-_247696911.23-ENST00000366487.3_235	OR2C3_-_247696911.23-ENST00000366487.3	OR2C3	GGCCAAAAAGAAGCTCACGA	-8	rG:dA	0.013	(-0.002, 0.027)		0.181	0.200	30	60
OR2C3_-_247696911.23-ENST00000366487.3_238	OR2C3_-_247696911.23-ENST00000366487.3	OR2C3	GGCCAAAAAGAACCTCACGA	-8	rC:dA	0.064	(0.045, 0.082)		0.181	0.225	40	50
OR2C3_-_247696911.23-ENST00000366487.3_245	OR2C3_-_247696911.23-ENST00000366487.3	OR2C3	GGCCAAAAAGAATATCACGA	-7	rA:dG	-0.031	(-0.044, -0.018)		0.120	0.164	50	60
OR2C3_-_247696911.23-ENST00000366487.3_248	OR2C3_-_247696911.23-ENST00000366487.3	OR2C3	GGCCAAAAAGAATGTCACGA	-7	rG:dG	-0.009	(-0.020, 0.002)		0.120	0.212	40	50
OR2C3_-_247696911.23-ENST00000366487.3_253	OR2C3_-_247696911.23-ENST00000366487.3	OR2C3	GGCCAAAAAGAATTTCACGA	-7	rU:dG	-0.029	(-0.044, -0.014)		0.120	0.192	30	60
OR2C3_-_247696911.23-ENST00000366487.3_256	OR2C3_-_247696911.23-ENST00000366487.3	OR2C3	GGCCAAAAAGAATCACACGA	-6	rA:dA	-0.023	(-0.036, -0.010)		0.139	0.182	40	60
OR2C3_-_247696911.23-ENST00000366487.3_259	OR2C3_-_247696911.23-ENST00000366487.3	OR2C3	GGCCAAAAAGAATCGCACGA	-6	rG:dA	-0.017	(-0.029, -0.005)		0.139	0.200	50	60
OR2C3_-_247696911.23-ENST00000366487.3_262	OR2C3_-_247696911.23-ENST00000366487.3	OR2C3	GGCCAAAAAGAATCCCACGA	-6	rC:dA	0.021	(0.007, 0.034)		0.139	0.225	40	60
OR2C3_-_247696911.23-ENST00000366487.3_269	OR2C3_-_247696911.23-ENST00000366487.3	OR2C3	GGCCAAAAAGAATCTAACGA	-5	rA:dG	-0.040	(-0.053, -0.026)		0.130	0.164	40	60
OR2C3_-_247696911.23-ENST00000366487.3_272	OR2C3_-_247696911.23-ENST00000366487.3	OR2C3	GGCCAAAAAGAATCTGACGA	-5	rG:dG	-0.029	(-0.044, -0.015)		0.130	0.212	40	60
OR2C3_-_247696911.23-ENST00000366487.3_277	OR2C3_-_247696911.23-ENST00000366487.3	OR2C3	GGCCAAAAAGAATCTTACGA	-5	rU:dG	-0.037	(-0.051, -0.023)		0.130	0.192	40	60
OR2C3_-_247696911.23-ENST00000366487.3_285	OR2C3_-_247696911.23-ENST00000366487.3	OR2C3	GGCCAAAAAGAATCTCGCGA	-4	rG:dT	0.073	(0.052, 0.094)		0.147	0.235	50	60
OR2C3_-_247696911.23-ENST00000366487.3_288	OR2C3_-_247696911.23-ENST00000366487.3	OR2C3	GGCCAAAAAGAATCTCCCGA	-4	rC:dT	-0.009	(-0.023, 0.004)		0.147	0.209	30	40
OR2C3_-_247696911.23-ENST00000366487.3_291	OR2C3_-_247696911.23-ENST00000366487.3	OR2C3	GGCCAAAAAGAATCTCTCGA	-4	rU:dT	-0.021	(-0.035, -0.007)		0.147	0.186	50	60
OR2C3_-_247696911.23-ENST00000366487.3_293	OR2C3_-_247696911.23-ENST00000366487.3	OR2C3	GGCCAAAAAGAATCTCAAGA	-3	rA:dG	-0.022	(-0.034, -0.009)		0.116	0.164	30	40
OR2C3_-_247696911.23-ENST00000366487.3_296	OR2C3_-_247696911.23-ENST00000366487.3	OR2C3	GGCCAAAAAGAATCTCAGGA	-3	rG:dG	0.007	(-0.006, 0.019)		0.116	0.212	30	30
OR2C3_-_247696911.23-ENST00000366487.3_301	OR2C3_-_247696911.23-ENST00000366487.3	OR2C3	GGCCAAAAAGAATCTCATGA	-3	rU:dG	-0.014	(-0.027, -0.000)		0.116	0.192	30	40
OR2C3_-_247696911.23-ENST00000366487.3_306	OR2C3_-_247696911.23-ENST00000366487.3	OR2C3	GGCCAAAAAGAATCTCACAA	-2	rA:dC	-0.019	(-0.031, -0.007)		0.113	0.201	30	40
OR2C3_-_247696911.23-ENST00000366487.3_311	OR2C3_-_247696911.23-ENST00000366487.3	OR2C3	GGCCAAAAAGAATCTCACCA	-2	rC:dC	-0.006	(-0.017, 0.005)		0.113	0.165	30	40
OR2C3_-_247696911.23-ENST00000366487.3_314	OR2C3_-_247696911.23-ENST00000366487.3	OR2C3	GGCCAAAAAGAATCTCACTA	-2	rU:dC	-0.011	(-0.023, 0.001)		0.113	0.165	30	60
OR2C3_-_247696911.23-ENST00000366487.3_321	OR2C3_-_247696911.23-ENST00000366487.3	OR2C3	GGCCAAAAAGAATCTCACGG	-1	rG:dT	0.074	(0.056, 0.092)		0.105	0.235	40	60
OR2C3_-_247696911.23-ENST00000366487.3_324	OR2C3_-_247696911.23-ENST00000366487.3	OR2C3	GGCCAAAAAGAATCTCACGC	-1	rC:dT	-0.020	(-0.034, -0.005)		0.105	0.209	30	60
OR2C3_-_247696911.23-ENST00000366487.3_327	OR2C3_-_247696911.23-ENST00000366487.3	OR2C3	GGCCAAAAAGAATCTCACGT	-1	rU:dT	-0.019	(-0.032, -0.005)		0.105	0.186	30	40
OR2C3_-_247696922.23-ENST00000366487.3	OR2C3_-_247696922.23-ENST00000366487.3	OR2C3	GTCTCACGATGGGTCTTGCT			1.000					40	50
OR2C3_-_247696922.23-ENST00000366487.3_100	OR2C3_-_247696922.23-ENST00000366487.3	OR2C3	GACTCACGATGGGTCTTGCT	-19	rA:dA	0.745	(0.706, 0.785)		0.260	0.182	30	60
OR2C3_-_247696922.23-ENST00000366487.3_103	OR2C3_-_247696922.23-ENST00000366487.3	OR2C3	GGCTCACGATGGGTCTTGCT	-19	rG:dA	0.865	(0.832, 0.897)		0.260	0.200	30	60
OR2C3_-_247696922.23-ENST00000366487.3_106	OR2C3_-_247696922.23-ENST00000366487.3	OR2C3	GCCTCACGATGGGTCTTGCT	-19	rC:dA	0.726	(0.681, 0.771)		0.260	0.225	40	50
OR2C3_-_247696922.23-ENST00000366487.3_113	OR2C3_-_247696922.23-ENST00000366487.3	OR2C3	GTATCACGATGGGTCTTGCT	-18	rA:dG	0.693	(0.661, 0.725)		0.218	0.164	40	40
OR2C3_-_247696922.23-ENST00000366487.3_116	OR2C3_-_247696922.23-ENST00000366487.3	OR2C3	GTGTCACGATGGGTCTTGCT	-18	rG:dG	0.766	(0.733, 0.799)		0.218	0.212	30	50
OR2C3_-_247696922.23-ENST00000366487.3_121	OR2C3_-_247696922.23-ENST00000366487.3	OR2C3	GTTTCACGATGGGTCTTGCT	-18	rU:dG	0.608	(0.575, 0.641)		0.218	0.192	30	50
OR2C3_-_247696922.23-ENST00000366487.3_124	OR2C3_-_247696922.23-ENST00000366487.3	OR2C3	GTCACACGATGGGTCTTGCT	-17	rA:dA	0.646	(0.602, 0.689)		0.274	0.182	30	50
OR2C3_-_247696922.23-ENST00000366487.3_127	OR2C3_-_247696922.23-ENST00000366487.3	OR2C3	GTCGCACGATGGGTCTTGCT	-17	rG:dA	0.719	(0.676, 0.762)		0.274	0.200	30	60
OR2C3_-_247696922.23-ENST00000366487.3_130	OR2C3_-_247696922.23-ENST00000366487.3	OR2C3	GTCCCACGATGGGTCTTGCT	-17	rC:dA	0.704	(0.658, 0.749)		0.274	0.225	30	50
OR2C3_-_247696922.23-ENST00000366487.3_137	OR2C3_-_247696922.23-ENST00000366487.3	OR2C3	GTCTAACGATGGGTCTTGCT	-16	rA:dG	0.363	(0.329, 0.397)		0.261	0.164	30	50
OR2C3_-_247696922.23-ENST00000366487.3_140	OR2C3_-_247696922.23-ENST00000366487.3	OR2C3	GTCTGACGATGGGTCTTGCT	-16	rG:dG	0.445	(0.410, 0.480)		0.261	0.212	40	50
OR2C3_-_247696922.23-ENST00000366487.3_145	OR2C3_-_247696922.23-ENST00000366487.3	OR2C3	GTCTTACGATGGGTCTTGCT	-16	rU:dG	0.431	(0.397, 0.464)		0.261	0.192	40	50
OR2C3_-_247696922.23-ENST00000366487.3_153	OR2C3_-_247696922.23-ENST00000366487.3	OR2C3	GTCTCGCGATGGGTCTTGCT	-15	rG:dT	0.766	(0.728, 0.805)		0.223	0.235	30	50
OR2C3_-_247696922.23-ENST00000366487.3_156	OR2C3_-_247696922.23-ENST00000366487.3	OR2C3	GTCTCCCGATGGGTCTTGCT	-15	rC:dT	0.543	(0.493, 0.593)		0.223	0.209	30	40
OR2C3_-_247696922.23-ENST00000366487.3_159	OR2C3_-_247696922.23-ENST00000366487.3	OR2C3	GTCTCTCGATGGGTCTTGCT	-15	rU:dT	0.488	(0.441, 0.535)		0.223	0.186	40	50
OR2C3_-_247696922.23-ENST00000366487.3_161	OR2C3_-_247696922.23-ENST00000366487.3	OR2C3	GTCTCAAGATGGGTCTTGCT	-14	rA:dG	0.307	(0.265, 0.349)		0.256	0.164	30	50
OR2C3_-_247696922.23-ENST00000366487.3_164	OR2C3_-_247696922.23-ENST00000366487.3	OR2C3	GTCTCAGGATGGGTCTTGCT	-14	rG:dG	0.438	(0.402, 0.475)		0.256	0.212	30	50
OR2C3_-_247696922.23-ENST00000366487.3_169	OR2C3_-_247696922.23-ENST00000366487.3	OR2C3	GTCTCATGATGGGTCTTGCT	-14	rU:dG	0.466	(0.419, 0.512)		0.256	0.192	30	40
OR2C3_-_247696922.23-ENST00000366487.3_174	OR2C3_-_247696922.23-ENST00000366487.3	OR2C3	GTCTCACAATGGGTCTTGCT	-13	rA:dC	0.238	(0.201, 0.275)		0.259	0.201	30	50
OR2C3_-_247696922.23-ENST00000366487.3_179	OR2C3_-_247696922.23-ENST00000366487.3	OR2C3	GTCTCACCATGGGTCTTGCT	-13	rC:dC	0.167	(0.137, 0.196)		0.259	0.165	30	60
OR2C3_-_247696922.23-ENST00000366487.3_182	OR2C3_-_247696922.23-ENST00000366487.3	OR2C3	GTCTCACTATGGGTCTTGCT	-13	rU:dC	0.259	(0.217, 0.300)		0.259	0.165	30	50
OR2C3_-_247696922.23-ENST00000366487.3_189	OR2C3_-_247696922.23-ENST00000366487.3	OR2C3	GTCTCACGGTGGGTCTTGCT	-12	rG:dT	0.739	(0.707, 0.771)		0.259	0.235	30	60
OR2C3_-_247696922.23-ENST00000366487.3_192	OR2C3_-_247696922.23-ENST00000366487.3	OR2C3	GTCTCACGCTGGGTCTTGCT	-12	rC:dT	0.293	(0.248, 0.339)		0.259	0.209	40	40
OR2C3_-_247696922.23-ENST00000366487.3_195	OR2C3_-_247696922.23-ENST00000366487.3	OR2C3	GTCTCACGTTGGGTCTTGCT	-12	rU:dT	0.374	(0.322, 0.427)		0.259	0.186	30	50
OR2C3_-_247696922.23-ENST00000366487.3_196	OR2C3_-_247696922.23-ENST00000366487.3	OR2C3	GTCTCACGAAGGGTCTTGCT	-11	rA:dA	0.222	(0.178, 0.265)		0.242	0.182	30	50
OR2C3_-_247696922.23-ENST00000366487.3_199	OR2C3_-_247696922.23-ENST00000366487.3	OR2C3	GTCTCACGAGGGGTCTTGCT	-11	rG:dA	0.483	(0.452, 0.513)		0.242	0.200	30	50
OR2C3_-_247696922.23-ENST00000366487.3_202	OR2C3_-_247696922.23-ENST00000366487.3	OR2C3	GTCTCACGACGGGTCTTGCT	-11	rC:dA	0.238	(0.203, 0.272)		0.242	0.225	30	40
OR2C3_-_247696922.23-ENST00000366487.3_210	OR2C3_-_247696922.23-ENST00000366487.3	OR2C3	GTCTCACGATAGGTCTTGCT	-10	rA:dC	0.038	(0.020, 0.056)		0.204	0.201	40	50
OR2C3_-_247696922.23-ENST00000366487.3_215	OR2C3_-_247696922.23-ENST00000366487.3	OR2C3	GTCTCACGATCGGTCTTGCT	-10	rC:dC	0.002	(-0.009, 0.013)		0.204	0.165	20	70
OR2C3_-_247696922.23-ENST00000366487.3_218	OR2C3_-_247696922.23-ENST00000366487.3	OR2C3	GTCTCACGATTGGTCTTGCT	-10	rU:dC	0.008	(-0.005, 0.020)		0.204	0.165	40	60
OR2C3_-_247696922.23-ENST00000366487.3_222	OR2C3_-_247696922.23-ENST00000366487.3	OR2C3	GTCTCACGATGAGTCTTGCT	-9	rA:dC	0.017	(0.003, 0.032)		0.191	0.201	30	50
OR2C3_-_247696922.23-ENST00000366487.3_227	OR2C3_-_247696922.23-ENST00000366487.3	OR2C3	GTCTCACGATGCGTCTTGCT	-9	rC:dC	0.003	(-0.007, 0.013)		0.191	0.165	40	40
OR2C3_-_247696922.23-ENST00000366487.3_230	OR2C3_-_247696922.23-ENST00000366487.3	OR2C3	GTCTCACGATGTGTCTTGCT	-9	rU:dC	0.006	(-0.004, 0.016)		0.191	0.165	30	30
OR2C3_-_247696922.23-ENST00000366487.3_234	OR2C3_-_247696922.23-ENST00000366487.3	OR2C3	GTCTCACGATGGATCTTGCT	-8	rA:dC	0.030	(0.015, 0.046)		0.181	0.201	40	40
OR2C3_-_247696922.23-ENST00000366487.3_239	OR2C3_-_247696922.23-ENST00000366487.3	OR2C3	GTCTCACGATGGCTCTTGCT	-8	rC:dC	0.018	(0.007, 0.028)		0.181	0.165	40	50
OR2C3_-_247696922.23-ENST00000366487.3_242	OR2C3_-_247696922.23-ENST00000366487.3	OR2C3	GTCTCACGATGGTTCTTGCT	-8	rU:dC	0.006	(-0.005, 0.016)		0.181	0.165	30	40
OR2C3_-_247696922.23-ENST00000366487.3_244	OR2C3_-_247696922.23-ENST00000366487.3	OR2C3	GTCTCACGATGGGACTTGCT	-7	rA:dA	0.064	(0.045, 0.083)		0.120	0.182	30	60
OR2C3_-_247696922.23-ENST00000366487.3_247	OR2C3_-_247696922.23-ENST00000366487.3	OR2C3	GTCTCACGATGGGGCTTGCT	-7	rG:dA	0.094	(0.079, 0.110)		0.120	0.200	40	40
OR2C3_-_247696922.23-ENST00000366487.3_250	OR2C3_-_247696922.23-ENST00000366487.3	OR2C3	GTCTCACGATGGGCCTTGCT	-7	rC:dA	0.153	(0.128, 0.179)		0.120	0.225	30	40
OR2C3_-_247696922.23-ENST00000366487.3_257	OR2C3_-_247696922.23-ENST00000366487.3	OR2C3	GTCTCACGATGGGTATTGCT	-6	rA:dG	0.015	(0.003, 0.027)		0.139	0.164	40	60
OR2C3_-_247696922.23-ENST00000366487.3_260	OR2C3_-_247696922.23-ENST00000366487.3	OR2C3	GTCTCACGATGGGTGTTGCT	-6	rG:dG	0.029	(0.018, 0.039)		0.139	0.212	40	50
OR2C3_-_247696922.23-ENST00000366487.3_265	OR2C3_-_247696922.23-ENST00000366487.3	OR2C3	GTCTCACGATGGGTTTTGCT	-6	rU:dG	0.013	(0.000, 0.025)		0.139	0.192	30	30
OR2C3_-_247696922.23-ENST00000366487.3_268	OR2C3_-_247696922.23-ENST00000366487.3	OR2C3	GTCTCACGATGGGTCATGCT	-5	rA:dA	0.073	(0.054, 0.092)		0.130	0.182	30	40
OR2C3_-_247696922.23-ENST00000366487.3_271	OR2C3_-_247696922.23-ENST00000366487.3	OR2C3	GTCTCACGATGGGTCGTGCT	-5	rG:dA	0.075	(0.061, 0.090)		0.130	0.200	40	40
OR2C3_-_247696922.23-ENST00000366487.3_274	OR2C3_-_247696922.23-ENST00000366487.3	OR2C3	GTCTCACGATGGGTCCTGCT	-5	rC:dA	0.135	(0.109, 0.162)		0.130	0.225	30	50
OR2C3_-_247696922.23-ENST00000366487.3_280	OR2C3_-_247696922.23-ENST00000366487.3	OR2C3	GTCTCACGATGGGTCTAGCT	-4	rA:dA	0.096	(0.076, 0.116)		0.147	0.182	30	60
OR2C3_-_247696922.23-ENST00000366487.3_283	OR2C3_-_247696922.23-ENST00000366487.3	OR2C3	GTCTCACGATGGGTCTGGCT	-4	rG:dA	0.203	(0.171, 0.236)		0.147	0.200	40	50
OR2C3_-_247696922.23-ENST00000366487.3_286	OR2C3_-_247696922.23-ENST00000366487.3	OR2C3	GTCTCACGATGGGTCTCGCT	-4	rC:dA	0.091	(0.067, 0.115)		0.147	0.225	30	50
OR2C3_-_247696922.23-ENST00000366487.3_294	OR2C3_-_247696922.23-ENST00000366487.3	OR2C3	GTCTCACGATGGGTCTTACT	-3	rA:dC	0.035	(0.025, 0.045)		0.116	0.201	30	40
OR2C3_-_247696922.23-ENST00000366487.3_299	OR2C3_-_247696922.23-ENST00000366487.3	OR2C3	GTCTCACGATGGGTCTTCCT	-3	rC:dC	0.036	(0.026, 0.046)		0.116	0.165	40	50
OR2C3_-_247696922.23-ENST00000366487.3_302	OR2C3_-_247696922.23-ENST00000366487.3	OR2C3	GTCTCACGATGGGTCTTTCT	-3	rU:dC	0.027	(0.017, 0.036)		0.116	0.165	30	40
OR2C3_-_247696922.23-ENST00000366487.3_305	OR2C3_-_247696922.23-ENST00000366487.3	OR2C3	GTCTCACGATGGGTCTTGAT	-2	rA:dG	0.032	(0.021, 0.043)		0.113	0.164	30	50
OR2C3_-_247696922.23-ENST00000366487.3_308	OR2C3_-_247696922.23-ENST00000366487.3	OR2C3	GTCTCACGATGGGTCTTGGT	-2	rG:dG	0.092	(0.076, 0.109)		0.113	0.212	30	50
OR2C3_-_247696922.23-ENST00000366487.3_313	OR2C3_-_247696922.23-ENST00000366487.3	OR2C3	GTCTCACGATGGGTCTTGTT	-2	rU:dG	0.060	(0.045, 0.075)		0.113	0.192	30	60
OR2C3_-_247696922.23-ENST00000366487.3_316	OR2C3_-_247696922.23-ENST00000366487.3	OR2C3	GTCTCACGATGGGTCTTGCA	-1	rA:dA	0.072	(0.054, 0.089)		0.105	0.182	30	50
OR2C3_-_247696922.23-ENST00000366487.3_319	OR2C3_-_247696922.23-ENST00000366487.3	OR2C3	GTCTCACGATGGGTCTTGCG	-1	rG:dA	0.116	(0.098, 0.133)		0.105	0.200	30	60
OR2C3_-_247696922.23-ENST00000366487.3_322	OR2C3_-_247696922.23-ENST00000366487.3	OR2C3	GTCTCACGATGGGTCTTGCC	-1	rC:dA	0.079	(0.060, 0.097)		0.105	0.225	40	60
OR2C3_-_247697154.23-ENST00000366487.3	OR2C3_-_247697154.23-ENST00000366487.3	OR2C3	GGATTTCTGTGAAATTTCAG			1.000					30	40
OR2C3_-_247697154.23-ENST00000366487.3_102	OR2C3_-_247697154.23-ENST00000366487.3	OR2C3	GAATTTCTGTGAAATTTCAG	-19	rA:dC	0.285	(0.243, 0.326)		0.260	0.201	20	40
OR2C3_-_247697154.23-ENST00000366487.3_107	OR2C3_-_247697154.23-ENST00000366487.3	OR2C3	GCATTTCTGTGAAATTTCAG	-19	rC:dC	0.344	(0.296, 0.393)		0.260	0.165	30	50
OR2C3_-_247697154.23-ENST00000366487.3_110	OR2C3_-_247697154.23-ENST00000366487.3	OR2C3	GTATTTCTGTGAAATTTCAG	-19	rU:dC	0.297	(0.257, 0.338)		0.260	0.165	20	40
OR2C3_-_247697154.23-ENST00000366487.3_117	OR2C3_-_247697154.23-ENST00000366487.3	OR2C3	GGGTTTCTGTGAAATTTCAG	-18	rG:dT	0.421	(0.361, 0.481)		0.218	0.235	20	40
OR2C3_-_247697154.23-ENST00000366487.3_120	OR2C3_-_247697154.23-ENST00000366487.3	OR2C3	GGCTTTCTGTGAAATTTCAG	-18	rC:dT	0.351	(0.311, 0.391)		0.218	0.209	30	40
OR2C3_-_247697154.23-ENST00000366487.3_123	OR2C3_-_247697154.23-ENST00000366487.3	OR2C3	GGTTTTCTGTGAAATTTCAG	-18	rU:dT	0.244	(0.208, 0.279)		0.218	0.186	20	40
OR2C3_-_247697154.23-ENST00000366487.3_124	OR2C3_-_247697154.23-ENST00000366487.3	OR2C3	GGAATTCTGTGAAATTTCAG	-17	rA:dA	0.249	(0.210, 0.287)		0.274	0.182	30	30
OR2C3_-_247697154.23-ENST00000366487.3_127	OR2C3_-_247697154.23-ENST00000366487.3	OR2C3	GGAGTTCTGTGAAATTTCAG	-17	rG:dA	0.420	(0.368, 0.471)		0.274	0.200	20	40
OR2C3_-_247697154.23-ENST00000366487.3_130	OR2C3_-_247697154.23-ENST00000366487.3	OR2C3	GGACTTCTGTGAAATTTCAG	-17	rC:dA	0.329	(0.283, 0.376)		0.274	0.225	30	40
OR2C3_-_247697154.23-ENST00000366487.3_136	OR2C3_-_247697154.23-ENST00000366487.3	OR2C3	GGATATCTGTGAAATTTCAG	-16	rA:dA	0.204	(0.168, 0.241)		0.261	0.182	20	50
OR2C3_-_247697154.23-ENST00000366487.3_139	OR2C3_-_247697154.23-ENST00000366487.3	OR2C3	GGATGTCTGTGAAATTTCAG	-16	rG:dA	0.324	(0.284, 0.365)		0.261	0.200	30	40
OR2C3_-_247697154.23-ENST00000366487.3_142	OR2C3_-_247697154.23-ENST00000366487.3	OR2C3	GGATCTCTGTGAAATTTCAG	-16	rC:dA	0.268	(0.231, 0.306)		0.261	0.225	30	50
OR2C3_-_247697154.23-ENST00000366487.3_148	OR2C3_-_247697154.23-ENST00000366487.3	OR2C3	GGATTACTGTGAAATTTCAG	-15	rA:dA	0.129	(0.107, 0.150)		0.223	0.182	20	40
OR2C3_-_247697154.23-ENST00000366487.3_151	OR2C3_-_247697154.23-ENST00000366487.3	OR2C3	GGATTGCTGTGAAATTTCAG	-15	rG:dA	0.210	(0.180, 0.240)		0.223	0.200	20	40
OR2C3_-_247697154.23-ENST00000366487.3_154	OR2C3_-_247697154.23-ENST00000366487.3	OR2C3	GGATTCCTGTGAAATTTCAG	-15	rC:dA	0.169	(0.138, 0.199)		0.223	0.225	30	50
OR2C3_-_247697154.23-ENST00000366487.3_161	OR2C3_-_247697154.23-ENST00000366487.3	OR2C3	GGATTTATGTGAAATTTCAG	-14	rA:dG	0.074	(0.057, 0.091)		0.256	0.164	20	30
OR2C3_-_247697154.23-ENST00000366487.3_164	OR2C3_-_247697154.23-ENST00000366487.3	OR2C3	GGATTTGTGTGAAATTTCAG	-14	rG:dG	0.128	(0.104, 0.151)		0.256	0.212	20	40
OR2C3_-_247697154.23-ENST00000366487.3_169	OR2C3_-_247697154.23-ENST00000366487.3	OR2C3	GGATTTTTGTGAAATTTCAG	-14	rU:dG	0.113	(0.088, 0.137)		0.256	0.192	20	40
OR2C3_-_247697154.23-ENST00000366487.3_172	OR2C3_-_247697154.23-ENST00000366487.3	OR2C3	GGATTTCAGTGAAATTTCAG	-13	rA:dA	0.061	(0.038, 0.085)		0.259	0.182	20	50
OR2C3_-_247697154.23-ENST00000366487.3_175	OR2C3_-_247697154.23-ENST00000366487.3	OR2C3	GGATTTCGGTGAAATTTCAG	-13	rG:dA	0.157	(0.127, 0.187)		0.259	0.200	20	50
OR2C3_-_247697154.23-ENST00000366487.3_178	OR2C3_-_247697154.23-ENST00000366487.3	OR2C3	GGATTTCCGTGAAATTTCAG	-13	rC:dA	0.050	(0.030, 0.069)		0.259	0.225	30	50
OR2C3_-_247697154.23-ENST00000366487.3_186	OR2C3_-_247697154.23-ENST00000366487.3	OR2C3	GGATTTCTATGAAATTTCAG	-12	rA:dC	0.012	(-0.005, 0.030)		0.259	0.201	20	40
OR2C3_-_247697154.23-ENST00000366487.3_191	OR2C3_-_247697154.23-ENST00000366487.3	OR2C3	GGATTTCTCTGAAATTTCAG	-12	rC:dC	-0.007	(-0.024, 0.010)		0.259	0.165	30	30
OR2C3_-_247697154.23-ENST00000366487.3_194	OR2C3_-_247697154.23-ENST00000366487.3	OR2C3	GGATTTCTTTGAAATTTCAG	-12	rU:dC	0.006	(-0.014, 0.026)		0.259	0.165	20	40
OR2C3_-_247697154.23-ENST00000366487.3_196	OR2C3_-_247697154.23-ENST00000366487.3	OR2C3	GGATTTCTGAGAAATTTCAG	-11	rA:dA	0.031	(0.011, 0.051)		0.242	0.182	20	50
OR2C3_-_247697154.23-ENST00000366487.3_199	OR2C3_-_247697154.23-ENST00000366487.3	OR2C3	GGATTTCTGGGAAATTTCAG	-11	rG:dA	0.150	(0.118, 0.182)		0.242	0.200	20	40
OR2C3_-_247697154.23-ENST00000366487.3_202	OR2C3_-_247697154.23-ENST00000366487.3	OR2C3	GGATTTCTGCGAAATTTCAG	-11	rC:dA	0.025	(0.010, 0.041)		0.242	0.225	30	60
OR2C3_-_247697154.23-ENST00000366487.3_210	OR2C3_-_247697154.23-ENST00000366487.3	OR2C3	GGATTTCTGTAAAATTTCAG	-10	rA:dC	-0.009	(-0.022, 0.004)		0.204	0.201	20	50
OR2C3_-_247697154.23-ENST00000366487.3_215	OR2C3_-_247697154.23-ENST00000366487.3	OR2C3	GGATTTCTGTCAAATTTCAG	-10	rC:dC	-0.006	(-0.017, 0.005)		0.204	0.165	30	40
OR2C3_-_247697154.23-ENST00000366487.3_218	OR2C3_-_247697154.23-ENST00000366487.3	OR2C3	GGATTTCTGTTAAATTTCAG	-10	rU:dC	-0.008	(-0.020, 0.004)		0.204	0.165	30	40
OR2C3_-_247697154.23-ENST00000366487.3_225	OR2C3_-_247697154.23-ENST00000366487.3	OR2C3	GGATTTCTGTGGAATTTCAG	-9	rG:dT	0.342	(0.290, 0.394)		0.191	0.235	20	50
OR2C3_-_247697154.23-ENST00000366487.3_228	OR2C3_-_247697154.23-ENST00000366487.3	OR2C3	GGATTTCTGTGCAATTTCAG	-9	rC:dT	0.012	(-0.003, 0.028)		0.191	0.209	20	60
OR2C3_-_247697154.23-ENST00000366487.3_231	OR2C3_-_247697154.23-ENST00000366487.3	OR2C3	GGATTTCTGTGTAATTTCAG	-9	rU:dT	0.015	(-0.001, 0.032)		0.191	0.186	30	50
OR2C3_-_247697154.23-ENST00000366487.3_237	OR2C3_-_247697154.23-ENST00000366487.3	OR2C3	GGATTTCTGTGAGATTTCAG	-8	rG:dT	0.206	(0.171, 0.241)		0.181	0.235	20	40
OR2C3_-_247697154.23-ENST00000366487.3_240	OR2C3_-_247697154.23-ENST00000366487.3	OR2C3	GGATTTCTGTGACATTTCAG	-8	rC:dT	0.012	(-0.002, 0.025)		0.181	0.209	30	50
OR2C3_-_247697154.23-ENST00000366487.3_243	OR2C3_-_247697154.23-ENST00000366487.3	OR2C3	GGATTTCTGTGATATTTCAG	-8	rU:dT	0.002	(-0.012, 0.016)		0.181	0.186	20	40
OR2C3_-_247697154.23-ENST00000366487.3_249	OR2C3_-_247697154.23-ENST00000366487.3	OR2C3	GGATTTCTGTGAAGTTTCAG	-7	rG:dT	0.070	(0.052, 0.087)		0.120	0.235	30	40
OR2C3_-_247697154.23-ENST00000366487.3_252	OR2C3_-_247697154.23-ENST00000366487.3	OR2C3	GGATTTCTGTGAACTTTCAG	-7	rC:dT	-0.000	(-0.013, 0.012)		0.120	0.209	30	30
OR2C3_-_247697154.23-ENST00000366487.3_255	OR2C3_-_247697154.23-ENST00000366487.3	OR2C3	GGATTTCTGTGAATTTTCAG	-7	rU:dT	-0.011	(-0.024, 0.002)		0.120	0.186	30	30
OR2C3_-_247697154.23-ENST00000366487.3_256	OR2C3_-_247697154.23-ENST00000366487.3	OR2C3	GGATTTCTGTGAAAATTCAG	-6	rA:dA	0.004	(-0.008, 0.016)		0.139	0.182	30	30
OR2C3_-_247697154.23-ENST00000366487.3_259	OR2C3_-_247697154.23-ENST00000366487.3	OR2C3	GGATTTCTGTGAAAGTTCAG	-6	rG:dA	0.013	(0.002, 0.024)		0.139	0.200	30	50
OR2C3_-_247697154.23-ENST00000366487.3_262	OR2C3_-_247697154.23-ENST00000366487.3	OR2C3	GGATTTCTGTGAAACTTCAG	-6	rC:dA	0.021	(0.007, 0.035)		0.139	0.225	30	40
OR2C3_-_247697154.23-ENST00000366487.3_268	OR2C3_-_247697154.23-ENST00000366487.3	OR2C3	GGATTTCTGTGAAATATCAG	-5	rA:dA	0.005	(-0.007, 0.018)		0.130	0.182	30	40
OR2C3_-_247697154.23-ENST00000366487.3_271	OR2C3_-_247697154.23-ENST00000366487.3	OR2C3	GGATTTCTGTGAAATGTCAG	-5	rG:dA	0.021	(0.009, 0.033)		0.130	0.200	30	30
OR2C3_-_247697154.23-ENST00000366487.3_274	OR2C3_-_247697154.23-ENST00000366487.3	OR2C3	GGATTTCTGTGAAATCTCAG	-5	rC:dA	0.023	(0.007, 0.038)		0.130	0.225	20	50
OR2C3_-_247697154.23-ENST00000366487.3_280	OR2C3_-_247697154.23-ENST00000366487.3	OR2C3	GGATTTCTGTGAAATTACAG	-4	rA:dA	0.005	(-0.007, 0.018)		0.147	0.182	30	50
OR2C3_-_247697154.23-ENST00000366487.3_283	OR2C3_-_247697154.23-ENST00000366487.3	OR2C3	GGATTTCTGTGAAATTGCAG	-4	rG:dA	0.028	(0.017, 0.039)		0.147	0.200	30	40
OR2C3_-_247697154.23-ENST00000366487.3_286	OR2C3_-_247697154.23-ENST00000366487.3	OR2C3	GGATTTCTGTGAAATTCCAG	-4	rC:dA	0.010	(-0.001, 0.021)		0.147	0.225	30	30
OR2C3_-_247697154.23-ENST00000366487.3_293	OR2C3_-_247697154.23-ENST00000366487.3	OR2C3	GGATTTCTGTGAAATTTAAG	-3	rA:dG	-0.005	(-0.016, 0.006)		0.116	0.164	30	40
OR2C3_-_247697154.23-ENST00000366487.3_296	OR2C3_-_247697154.23-ENST00000366487.3	OR2C3	GGATTTCTGTGAAATTTGAG	-3	rG:dG	0.010	(0.000, 0.020)		0.116	0.212	20	30
OR2C3_-_247697154.23-ENST00000366487.3_301	OR2C3_-_247697154.23-ENST00000366487.3	OR2C3	GGATTTCTGTGAAATTTTAG	-3	rU:dG	-0.005	(-0.016, 0.006)		0.116	0.192	20	40
OR2C3_-_247697154.23-ENST00000366487.3_309	OR2C3_-_247697154.23-ENST00000366487.3	OR2C3	GGATTTCTGTGAAATTTCGG	-2	rG:dT	0.071	(0.054, 0.088)		0.113	0.235	40	60
OR2C3_-_247697154.23-ENST00000366487.3_312	OR2C3_-_247697154.23-ENST00000366487.3	OR2C3	GGATTTCTGTGAAATTTCCG	-2	rC:dT	0.009	(-0.003, 0.020)		0.113	0.209	30	50
OR2C3_-_247697154.23-ENST00000366487.3_315	OR2C3_-_247697154.23-ENST00000366487.3	OR2C3	GGATTTCTGTGAAATTTCTG	-2	rU:dT	0.004	(-0.008, 0.016)		0.113	0.186	20	30
OR2C3_-_247697154.23-ENST00000366487.3_318	OR2C3_-_247697154.23-ENST00000366487.3	OR2C3	GGATTTCTGTGAAATTTCAA	-1	rA:dC	-0.005	(-0.016, 0.005)		0.105	0.201	20	30
OR2C3_-_247697154.23-ENST00000366487.3_323	OR2C3_-_247697154.23-ENST00000366487.3	OR2C3	GGATTTCTGTGAAATTTCAC	-1	rC:dC	0.003	(-0.007, 0.013)		0.105	0.165	30	40
OR2C3_-_247697154.23-ENST00000366487.3_326	OR2C3_-_247697154.23-ENST00000366487.3	OR2C3	GGATTTCTGTGAAATTTCAT	-1	rU:dC	0.000	(-0.009, 0.010)		0.105	0.165	30	50
OR2D2_+_6913828.23-ENST00000299459.2	OR2D2_+_6913828.23-ENST00000299459.2	OR2D2	GAAATTTTCAGTAGAAATTG			1.000					30	40
OR2D2_+_6913828.23-ENST00000299459.2_105	OR2D2_+_6913828.23-ENST00000299459.2	OR2D2	GGAATTTTCAGTAGAAATTG	-19	rG:dT	0.250	(0.212, 0.288)		0.260	0.235	30	40
OR2D2_+_6913828.23-ENST00000299459.2_108	OR2D2_+_6913828.23-ENST00000299459.2	OR2D2	GCAATTTTCAGTAGAAATTG	-19	rC:dT	0.243	(0.207, 0.279)		0.260	0.209	30	50
OR2D2_+_6913828.23-ENST00000299459.2_111	OR2D2_+_6913828.23-ENST00000299459.2	OR2D2	GTAATTTTCAGTAGAAATTG	-19	rU:dT	0.209	(0.175, 0.242)		0.260	0.186	30	50
OR2D2_+_6913828.23-ENST00000299459.2_117	OR2D2_+_6913828.23-ENST00000299459.2	OR2D2	GAGATTTTCAGTAGAAATTG	-18	rG:dT	0.346	(0.298, 0.395)		0.218	0.235	30	40
OR2D2_+_6913828.23-ENST00000299459.2_120	OR2D2_+_6913828.23-ENST00000299459.2	OR2D2	GACATTTTCAGTAGAAATTG	-18	rC:dT	0.277	(0.246, 0.309)		0.218	0.209	20	40
OR2D2_+_6913828.23-ENST00000299459.2_123	OR2D2_+_6913828.23-ENST00000299459.2	OR2D2	GATATTTTCAGTAGAAATTG	-18	rU:dT	0.232	(0.200, 0.265)		0.218	0.186	30	40
OR2D2_+_6913828.23-ENST00000299459.2_129	OR2D2_+_6913828.23-ENST00000299459.2	OR2D2	GAAGTTTTCAGTAGAAATTG	-17	rG:dT	0.386	(0.346, 0.426)		0.274	0.235	30	50
OR2D2_+_6913828.23-ENST00000299459.2_132	OR2D2_+_6913828.23-ENST00000299459.2	OR2D2	GAACTTTTCAGTAGAAATTG	-17	rC:dT	0.250	(0.224, 0.276)		0.274	0.209	30	50
OR2D2_+_6913828.23-ENST00000299459.2_135	OR2D2_+_6913828.23-ENST00000299459.2	OR2D2	GAATTTTTCAGTAGAAATTG	-17	rU:dT	0.194	(0.166, 0.221)		0.274	0.186	30	40
OR2D2_+_6913828.23-ENST00000299459.2_136	OR2D2_+_6913828.23-ENST00000299459.2	OR2D2	GAAAATTTCAGTAGAAATTG	-16	rA:dA	0.177	(0.152, 0.203)		0.261	0.182	20	40
OR2D2_+_6913828.23-ENST00000299459.2_139	OR2D2_+_6913828.23-ENST00000299459.2	OR2D2	GAAAGTTTCAGTAGAAATTG	-16	rG:dA	0.271	(0.243, 0.299)		0.261	0.200	30	50
OR2D2_+_6913828.23-ENST00000299459.2_142	OR2D2_+_6913828.23-ENST00000299459.2	OR2D2	GAAACTTTCAGTAGAAATTG	-16	rC:dA	0.225	(0.199, 0.252)		0.261	0.225	30	50
OR2D2_+_6913828.23-ENST00000299459.2_148	OR2D2_+_6913828.23-ENST00000299459.2	OR2D2	GAAATATTCAGTAGAAATTG	-15	rA:dA	0.161	(0.137, 0.186)		0.223	0.182	20	30
OR2D2_+_6913828.23-ENST00000299459.2_151	OR2D2_+_6913828.23-ENST00000299459.2	OR2D2	GAAATGTTCAGTAGAAATTG	-15	rG:dA	0.259	(0.233, 0.285)		0.223	0.200	30	40
OR2D2_+_6913828.23-ENST00000299459.2_154	OR2D2_+_6913828.23-ENST00000299459.2	OR2D2	GAAATCTTCAGTAGAAATTG	-15	rC:dA	0.201	(0.172, 0.229)		0.223	0.225	30	40
OR2D2_+_6913828.23-ENST00000299459.2_160	OR2D2_+_6913828.23-ENST00000299459.2	OR2D2	GAAATTATCAGTAGAAATTG	-14	rA:dA	0.143	(0.118, 0.167)		0.256	0.182	30	40
OR2D2_+_6913828.23-ENST00000299459.2_163	OR2D2_+_6913828.23-ENST00000299459.2	OR2D2	GAAATTGTCAGTAGAAATTG	-14	rG:dA	0.233	(0.202, 0.264)		0.256	0.200	20	40
OR2D2_+_6913828.23-ENST00000299459.2_166	OR2D2_+_6913828.23-ENST00000299459.2	OR2D2	GAAATTCTCAGTAGAAATTG	-14	rC:dA	0.174	(0.146, 0.202)		0.256	0.225	30	30
OR2D2_+_6913828.23-ENST00000299459.2_172	OR2D2_+_6913828.23-ENST00000299459.2	OR2D2	GAAATTTACAGTAGAAATTG	-13	rA:dA	0.118	(0.094, 0.143)		0.259	0.182	20	50
OR2D2_+_6913828.23-ENST00000299459.2_175	OR2D2_+_6913828.23-ENST00000299459.2	OR2D2	GAAATTTGCAGTAGAAATTG	-13	rG:dA	0.197	(0.165, 0.229)		0.259	0.200	20	40
OR2D2_+_6913828.23-ENST00000299459.2_178	OR2D2_+_6913828.23-ENST00000299459.2	OR2D2	GAAATTTCCAGTAGAAATTG	-13	rC:dA	0.117	(0.093, 0.141)		0.259	0.225	30	50
OR2D2_+_6913828.23-ENST00000299459.2_185	OR2D2_+_6913828.23-ENST00000299459.2	OR2D2	GAAATTTTAAGTAGAAATTG	-12	rA:dG	0.079	(0.060, 0.098)		0.259	0.164	20	30
OR2D2_+_6913828.23-ENST00000299459.2_188	OR2D2_+_6913828.23-ENST00000299459.2	OR2D2	GAAATTTTGAGTAGAAATTG	-12	rG:dG	0.148	(0.124, 0.172)		0.259	0.212	30	40
OR2D2_+_6913828.23-ENST00000299459.2_193	OR2D2_+_6913828.23-ENST00000299459.2	OR2D2	GAAATTTTTAGTAGAAATTG	-12	rU:dG	0.148	(0.122, 0.174)		0.259	0.192	20	40
OR2D2_+_6913828.23-ENST00000299459.2_201	OR2D2_+_6913828.23-ENST00000299459.2	OR2D2	GAAATTTTCGGTAGAAATTG	-11	rG:dT	0.332	(0.288, 0.376)		0.242	0.235	30	50
OR2D2_+_6913828.23-ENST00000299459.2_204	OR2D2_+_6913828.23-ENST00000299459.2	OR2D2	GAAATTTTCCGTAGAAATTG	-11	rC:dT	0.051	(0.033, 0.070)		0.242	0.209	30	60
OR2D2_+_6913828.23-ENST00000299459.2_207	OR2D2_+_6913828.23-ENST00000299459.2	OR2D2	GAAATTTTCTGTAGAAATTG	-11	rU:dT	0.067	(0.048, 0.085)		0.242	0.186	20	40
OR2D2_+_6913828.23-ENST00000299459.2_210	OR2D2_+_6913828.23-ENST00000299459.2	OR2D2	GAAATTTTCAATAGAAATTG	-10	rA:dC	0.021	(0.008, 0.035)		0.204	0.201	20	50
OR2D2_+_6913828.23-ENST00000299459.2_215	OR2D2_+_6913828.23-ENST00000299459.2	OR2D2	GAAATTTTCACTAGAAATTG	-10	rC:dC	0.009	(-0.003, 0.021)		0.204	0.165	20	50
OR2D2_+_6913828.23-ENST00000299459.2_218	OR2D2_+_6913828.23-ENST00000299459.2	OR2D2	GAAATTTTCATTAGAAATTG	-10	rU:dC	0.013	(0.001, 0.026)		0.204	0.165	20	30
OR2D2_+_6913828.23-ENST00000299459.2_220	OR2D2_+_6913828.23-ENST00000299459.2	OR2D2	GAAATTTTCAGAAGAAATTG	-9	rA:dA	0.024	(0.010, 0.037)		0.191	0.182	20	50
OR2D2_+_6913828.23-ENST00000299459.2_223	OR2D2_+_6913828.23-ENST00000299459.2	OR2D2	GAAATTTTCAGGAGAAATTG	-9	rG:dA	0.090	(0.076, 0.105)		0.191	0.200	20	40
OR2D2_+_6913828.23-ENST00000299459.2_226	OR2D2_+_6913828.23-ENST00000299459.2	OR2D2	GAAATTTTCAGCAGAAATTG	-9	rC:dA	0.071	(0.057, 0.085)		0.191	0.225	30	40
OR2D2_+_6913828.23-ENST00000299459.2_237	OR2D2_+_6913828.23-ENST00000299459.2	OR2D2	GAAATTTTCAGTGGAAATTG	-8	rG:dT	0.223	(0.189, 0.257)		0.181	0.235	20	50
OR2D2_+_6913828.23-ENST00000299459.2_240	OR2D2_+_6913828.23-ENST00000299459.2	OR2D2	GAAATTTTCAGTCGAAATTG	-8	rC:dT	0.022	(0.008, 0.035)		0.181	0.209	40	50
OR2D2_+_6913828.23-ENST00000299459.2_243	OR2D2_+_6913828.23-ENST00000299459.2	OR2D2	GAAATTTTCAGTTGAAATTG	-8	rU:dT	0.025	(0.011, 0.039)		0.181	0.186	30	30
OR2D2_+_6913828.23-ENST00000299459.2_246	OR2D2_+_6913828.23-ENST00000299459.2	OR2D2	GAAATTTTCAGTAAAAATTG	-7	rA:dC	0.021	(0.009, 0.034)		0.120	0.201	20	40
OR2D2_+_6913828.23-ENST00000299459.2_251	OR2D2_+_6913828.23-ENST00000299459.2	OR2D2	GAAATTTTCAGTACAAATTG	-7	rC:dC	0.010	(-0.001, 0.021)		0.120	0.165	30	50
OR2D2_+_6913828.23-ENST00000299459.2_254	OR2D2_+_6913828.23-ENST00000299459.2	OR2D2	GAAATTTTCAGTATAAATTG	-7	rU:dC	0.007	(-0.005, 0.019)		0.120	0.165	30	40
OR2D2_+_6913828.23-ENST00000299459.2_261	OR2D2_+_6913828.23-ENST00000299459.2	OR2D2	GAAATTTTCAGTAGGAATTG	-6	rG:dT	0.107	(0.089, 0.126)		0.139	0.235	30	40
OR2D2_+_6913828.23-ENST00000299459.2_264	OR2D2_+_6913828.23-ENST00000299459.2	OR2D2	GAAATTTTCAGTAGCAATTG	-6	rC:dT	0.017	(0.003, 0.031)		0.139	0.209	30	50
OR2D2_+_6913828.23-ENST00000299459.2_267	OR2D2_+_6913828.23-ENST00000299459.2	OR2D2	GAAATTTTCAGTAGTAATTG	-6	rU:dT	0.014	(-0.001, 0.029)		0.139	0.186	30	50
OR2D2_+_6913828.23-ENST00000299459.2_273	OR2D2_+_6913828.23-ENST00000299459.2	OR2D2	GAAATTTTCAGTAGAGATTG	-5	rG:dT	0.130	(0.108, 0.153)		0.130	0.235	20	50
OR2D2_+_6913828.23-ENST00000299459.2_276	OR2D2_+_6913828.23-ENST00000299459.2	OR2D2	GAAATTTTCAGTAGACATTG	-5	rC:dT	0.032	(0.017, 0.047)		0.130	0.209	30	40
OR2D2_+_6913828.23-ENST00000299459.2_279	OR2D2_+_6913828.23-ENST00000299459.2	OR2D2	GAAATTTTCAGTAGATATTG	-5	rU:dT	0.025	(0.010, 0.039)		0.130	0.186	30	60
OR2D2_+_6913828.23-ENST00000299459.2_285	OR2D2_+_6913828.23-ENST00000299459.2	OR2D2	GAAATTTTCAGTAGAAGTTG	-4	rG:dT	0.161	(0.138, 0.183)		0.147	0.235	30	40
OR2D2_+_6913828.23-ENST00000299459.2_288	OR2D2_+_6913828.23-ENST00000299459.2	OR2D2	GAAATTTTCAGTAGAACTTG	-4	rC:dT	0.019	(0.006, 0.031)		0.147	0.209	30	40
OR2D2_+_6913828.23-ENST00000299459.2_291	OR2D2_+_6913828.23-ENST00000299459.2	OR2D2	GAAATTTTCAGTAGAATTTG	-4	rU:dT	0.014	(0.000, 0.028)		0.147	0.186	20	50
OR2D2_+_6913828.23-ENST00000299459.2_292	OR2D2_+_6913828.23-ENST00000299459.2	OR2D2	GAAATTTTCAGTAGAAAATG	-3	rA:dA	0.022	(0.009, 0.034)		0.116	0.182	20	50
OR2D2_+_6913828.23-ENST00000299459.2_295	OR2D2_+_6913828.23-ENST00000299459.2	OR2D2	GAAATTTTCAGTAGAAAGTG	-3	rG:dA	0.057	(0.045, 0.070)		0.116	0.200	30	50
OR2D2_+_6913828.23-ENST00000299459.2_298	OR2D2_+_6913828.23-ENST00000299459.2	OR2D2	GAAATTTTCAGTAGAAACTG	-3	rC:dA	0.038	(0.025, 0.050)		0.116	0.225	30	40
OR2D2_+_6913828.23-ENST00000299459.2_304	OR2D2_+_6913828.23-ENST00000299459.2	OR2D2	GAAATTTTCAGTAGAAATAG	-2	rA:dA	0.030	(0.018, 0.042)		0.113	0.182	20	40
OR2D2_+_6913828.23-ENST00000299459.2_307	OR2D2_+_6913828.23-ENST00000299459.2	OR2D2	GAAATTTTCAGTAGAAATGG	-2	rG:dA	0.070	(0.058, 0.083)		0.113	0.200	20	40
OR2D2_+_6913828.23-ENST00000299459.2_310	OR2D2_+_6913828.23-ENST00000299459.2	OR2D2	GAAATTTTCAGTAGAAATCG	-2	rC:dA	0.034	(0.021, 0.047)		0.113	0.225	40	50
OR2D2_+_6913828.23-ENST00000299459.2_318	OR2D2_+_6913828.23-ENST00000299459.2	OR2D2	GAAATTTTCAGTAGAAATTA	-1	rA:dC	0.009	(-0.004, 0.022)		0.105	0.201	20	40
OR2D2_+_6913828.23-ENST00000299459.2_323	OR2D2_+_6913828.23-ENST00000299459.2	OR2D2	GAAATTTTCAGTAGAAATTC	-1	rC:dC	0.009	(-0.002, 0.020)		0.105	0.165	30	30
OR2D2_+_6913828.23-ENST00000299459.2_326	OR2D2_+_6913828.23-ENST00000299459.2	OR2D2	GAAATTTTCAGTAGAAATTT	-1	rU:dC	0.007	(-0.004, 0.018)		0.105	0.165	20	40
OR2D2_-_6913402.23-ENST00000299459.2	OR2D2_-_6913402.23-ENST00000299459.2	OR2D2	GACTGCAAGAAGGGCGCACT			1.000					40	50
OR2D2_-_6913402.23-ENST00000299459.2_105	OR2D2_-_6913402.23-ENST00000299459.2	OR2D2	GGCTGCAAGAAGGGCGCACT	-19	rG:dT	0.999	(0.967, 1.032)		0.260	0.235	40	50
OR2D2_-_6913402.23-ENST00000299459.2_108	OR2D2_-_6913402.23-ENST00000299459.2	OR2D2	GCCTGCAAGAAGGGCGCACT	-19	rC:dT	0.945	(0.908, 0.982)		0.260	0.209	40	40
OR2D2_-_6913402.23-ENST00000299459.2_111	OR2D2_-_6913402.23-ENST00000299459.2	OR2D2	GTCTGCAAGAAGGGCGCACT	-19	rU:dT	0.857	(0.827, 0.887)		0.260	0.186	50	50
OR2D2_-_6913402.23-ENST00000299459.2_113	OR2D2_-_6913402.23-ENST00000299459.2	OR2D2	GAATGCAAGAAGGGCGCACT	-18	rA:dG	0.950	(0.919, 0.980)		0.218	0.164	30	50
OR2D2_-_6913402.23-ENST00000299459.2_116	OR2D2_-_6913402.23-ENST00000299459.2	OR2D2	GAGTGCAAGAAGGGCGCACT	-18	rG:dG	0.970	(0.941, 0.999)		0.218	0.212	40	50
OR2D2_-_6913402.23-ENST00000299459.2_121	OR2D2_-_6913402.23-ENST00000299459.2	OR2D2	GATTGCAAGAAGGGCGCACT	-18	rU:dG	0.894	(0.865, 0.924)		0.218	0.192	40	60
OR2D2_-_6913402.23-ENST00000299459.2_124	OR2D2_-_6913402.23-ENST00000299459.2	OR2D2	GACAGCAAGAAGGGCGCACT	-17	rA:dA	0.941	(0.913, 0.968)		0.274	0.182	40	50
OR2D2_-_6913402.23-ENST00000299459.2_127	OR2D2_-_6913402.23-ENST00000299459.2	OR2D2	GACGGCAAGAAGGGCGCACT	-17	rG:dA	0.984	(0.955, 1.013)		0.274	0.200	50	50
OR2D2_-_6913402.23-ENST00000299459.2_130	OR2D2_-_6913402.23-ENST00000299459.2	OR2D2	GACCGCAAGAAGGGCGCACT	-17	rC:dA	0.960	(0.937, 0.983)		0.274	0.225	50	60
OR2D2_-_6913402.23-ENST00000299459.2_138	OR2D2_-_6913402.23-ENST00000299459.2	OR2D2	GACTACAAGAAGGGCGCACT	-16	rA:dC	0.776	(0.737, 0.814)		0.261	0.201	40	50
OR2D2_-_6913402.23-ENST00000299459.2_143	OR2D2_-_6913402.23-ENST00000299459.2	OR2D2	GACTCCAAGAAGGGCGCACT	-16	rC:dC	0.766	(0.733, 0.798)		0.261	0.165	30	40
OR2D2_-_6913402.23-ENST00000299459.2_146	OR2D2_-_6913402.23-ENST00000299459.2	OR2D2	GACTTCAAGAAGGGCGCACT	-16	rU:dC	0.679	(0.647, 0.711)		0.261	0.165	30	50
OR2D2_-_6913402.23-ENST00000299459.2_149	OR2D2_-_6913402.23-ENST00000299459.2	OR2D2	GACTGAAAGAAGGGCGCACT	-15	rA:dG	0.600	(0.555, 0.644)		0.223	0.164	40	50
OR2D2_-_6913402.23-ENST00000299459.2_152	OR2D2_-_6913402.23-ENST00000299459.2	OR2D2	GACTGGAAGAAGGGCGCACT	-15	rG:dG	0.744	(0.720, 0.769)		0.223	0.212	30	40
OR2D2_-_6913402.23-ENST00000299459.2_157	OR2D2_-_6913402.23-ENST00000299459.2	OR2D2	GACTGTAAGAAGGGCGCACT	-15	rU:dG	0.807	(0.776, 0.838)		0.223	0.192	40	50
OR2D2_-_6913402.23-ENST00000299459.2_165	OR2D2_-_6913402.23-ENST00000299459.2	OR2D2	GACTGCGAGAAGGGCGCACT	-14	rG:dT	0.923	(0.896, 0.949)		0.256	0.235	30	40
OR2D2_-_6913402.23-ENST00000299459.2_168	OR2D2_-_6913402.23-ENST00000299459.2	OR2D2	GACTGCCAGAAGGGCGCACT	-14	rC:dT	0.766	(0.739, 0.794)		0.256	0.209	40	50
OR2D2_-_6913402.23-ENST00000299459.2_171	OR2D2_-_6913402.23-ENST00000299459.2	OR2D2	GACTGCTAGAAGGGCGCACT	-14	rU:dT	0.766	(0.739, 0.794)		0.256	0.186	40	50
OR2D2_-_6913402.23-ENST00000299459.2_177	OR2D2_-_6913402.23-ENST00000299459.2	OR2D2	GACTGCAGGAAGGGCGCACT	-13	rG:dT	0.917	(0.892, 0.942)		0.259	0.235	40	50
OR2D2_-_6913402.23-ENST00000299459.2_180	OR2D2_-_6913402.23-ENST00000299459.2	OR2D2	GACTGCACGAAGGGCGCACT	-13	rC:dT	0.618	(0.578, 0.657)		0.259	0.209	40	50
OR2D2_-_6913402.23-ENST00000299459.2_183	OR2D2_-_6913402.23-ENST00000299459.2	OR2D2	GACTGCATGAAGGGCGCACT	-13	rU:dT	0.689	(0.656, 0.722)		0.259	0.186	30	40
OR2D2_-_6913402.23-ENST00000299459.2_186	OR2D2_-_6913402.23-ENST00000299459.2	OR2D2	GACTGCAAAAAGGGCGCACT	-12	rA:dC	0.293	(0.263, 0.323)		0.259	0.201	50	50
OR2D2_-_6913402.23-ENST00000299459.2_191	OR2D2_-_6913402.23-ENST00000299459.2	OR2D2	GACTGCAACAAGGGCGCACT	-12	rC:dC	0.168	(0.144, 0.192)		0.259	0.165	50	50
OR2D2_-_6913402.23-ENST00000299459.2_194	OR2D2_-_6913402.23-ENST00000299459.2	OR2D2	GACTGCAATAAGGGCGCACT	-12	rU:dC	0.250	(0.220, 0.280)		0.259	0.165	40	60
OR2D2_-_6913402.23-ENST00000299459.2_201	OR2D2_-_6913402.23-ENST00000299459.2	OR2D2	GACTGCAAGGAGGGCGCACT	-11	rG:dT	0.790	(0.759, 0.821)		0.242	0.235	40	40
OR2D2_-_6913402.23-ENST00000299459.2_204	OR2D2_-_6913402.23-ENST00000299459.2	OR2D2	GACTGCAAGCAGGGCGCACT	-11	rC:dT	0.303	(0.260, 0.347)		0.242	0.209	20	40
OR2D2_-_6913402.23-ENST00000299459.2_207	OR2D2_-_6913402.23-ENST00000299459.2	OR2D2	GACTGCAAGTAGGGCGCACT	-11	rU:dT	0.394	(0.354, 0.433)		0.242	0.186	40	40
OR2D2_-_6913402.23-ENST00000299459.2_213	OR2D2_-_6913402.23-ENST00000299459.2	OR2D2	GACTGCAAGAGGGGCGCACT	-10	rG:dT	0.773	(0.743, 0.803)		0.204	0.235	50	50
OR2D2_-_6913402.23-ENST00000299459.2_216	OR2D2_-_6913402.23-ENST00000299459.2	OR2D2	GACTGCAAGACGGGCGCACT	-10	rC:dT	0.262	(0.228, 0.296)		0.204	0.209	40	40
OR2D2_-_6913402.23-ENST00000299459.2_219	OR2D2_-_6913402.23-ENST00000299459.2	OR2D2	GACTGCAAGATGGGCGCACT	-10	rU:dT	0.292	(0.259, 0.325)		0.204	0.186	30	60
OR2D2_-_6913402.23-ENST00000299459.2_222	OR2D2_-_6913402.23-ENST00000299459.2	OR2D2	GACTGCAAGAAAGGCGCACT	-9	rA:dC	0.043	(0.026, 0.059)		0.191	0.201	40	50
OR2D2_-_6913402.23-ENST00000299459.2_227	OR2D2_-_6913402.23-ENST00000299459.2	OR2D2	GACTGCAAGAACGGCGCACT	-9	rC:dC	0.007	(-0.005, 0.018)		0.191	0.165	50	50
OR2D2_-_6913402.23-ENST00000299459.2_230	OR2D2_-_6913402.23-ENST00000299459.2	OR2D2	GACTGCAAGAATGGCGCACT	-9	rU:dC	0.010	(-0.001, 0.022)		0.191	0.165	50	60
OR2D2_-_6913402.23-ENST00000299459.2_234	OR2D2_-_6913402.23-ENST00000299459.2	OR2D2	GACTGCAAGAAGAGCGCACT	-8	rA:dC	0.037	(0.019, 0.056)		0.181	0.201	40	60
OR2D2_-_6913402.23-ENST00000299459.2_239	OR2D2_-_6913402.23-ENST00000299459.2	OR2D2	GACTGCAAGAAGCGCGCACT	-8	rC:dC	-0.002	(-0.012, 0.009)		0.181	0.165	40	50
OR2D2_-_6913402.23-ENST00000299459.2_242	OR2D2_-_6913402.23-ENST00000299459.2	OR2D2	GACTGCAAGAAGTGCGCACT	-8	rU:dC	-0.008	(-0.019, 0.003)		0.181	0.165	20	40
OR2D2_-_6913402.23-ENST00000299459.2_246	OR2D2_-_6913402.23-ENST00000299459.2	OR2D2	GACTGCAAGAAGGACGCACT	-7	rA:dC	0.143	(0.116, 0.171)		0.120	0.201	40	50
OR2D2_-_6913402.23-ENST00000299459.2_251	OR2D2_-_6913402.23-ENST00000299459.2	OR2D2	GACTGCAAGAAGGCCGCACT	-7	rC:dC	0.037	(0.028, 0.047)		0.120	0.165	40	60
OR2D2_-_6913402.23-ENST00000299459.2_254	OR2D2_-_6913402.23-ENST00000299459.2	OR2D2	GACTGCAAGAAGGTCGCACT	-7	rU:dC	0.020	(0.009, 0.030)		0.120	0.165	50	50
OR2D2_-_6913402.23-ENST00000299459.2_257	OR2D2_-_6913402.23-ENST00000299459.2	OR2D2	GACTGCAAGAAGGGAGCACT	-6	rA:dG	0.094	(0.076, 0.113)		0.139	0.164	30	50
OR2D2_-_6913402.23-ENST00000299459.2_260	OR2D2_-_6913402.23-ENST00000299459.2	OR2D2	GACTGCAAGAAGGGGGCACT	-6	rG:dG	0.124	(0.108, 0.140)		0.139	0.212	30	40
OR2D2_-_6913402.23-ENST00000299459.2_265	OR2D2_-_6913402.23-ENST00000299459.2	OR2D2	GACTGCAAGAAGGGTGCACT	-6	rU:dG	0.108	(0.088, 0.127)		0.139	0.192	30	50
OR2D2_-_6913402.23-ENST00000299459.2_270	OR2D2_-_6913402.23-ENST00000299459.2	OR2D2	GACTGCAAGAAGGGCACACT	-5	rA:dC	0.131	(0.115, 0.147)		0.130	0.201	30	40
OR2D2_-_6913402.23-ENST00000299459.2_275	OR2D2_-_6913402.23-ENST00000299459.2	OR2D2	GACTGCAAGAAGGGCCCACT	-5	rC:dC	0.068	(0.058, 0.078)		0.130	0.165	30	40
OR2D2_-_6913402.23-ENST00000299459.2_278	OR2D2_-_6913402.23-ENST00000299459.2	OR2D2	GACTGCAAGAAGGGCTCACT	-5	rU:dC	0.049	(0.038, 0.060)		0.130	0.165	30	40
OR2D2_-_6913402.23-ENST00000299459.2_281	OR2D2_-_6913402.23-ENST00000299459.2	OR2D2	GACTGCAAGAAGGGCGAACT	-4	rA:dG	0.123	(0.104, 0.141)		0.147	0.164	40	50
OR2D2_-_6913402.23-ENST00000299459.2_284	OR2D2_-_6913402.23-ENST00000299459.2	OR2D2	GACTGCAAGAAGGGCGGACT	-4	rG:dG	0.260	(0.234, 0.286)		0.147	0.212	30	50
OR2D2_-_6913402.23-ENST00000299459.2_289	OR2D2_-_6913402.23-ENST00000299459.2	OR2D2	GACTGCAAGAAGGGCGTACT	-4	rU:dG	0.173	(0.153, 0.194)		0.147	0.192	40	50
OR2D2_-_6913402.23-ENST00000299459.2_297	OR2D2_-_6913402.23-ENST00000299459.2	OR2D2	GACTGCAAGAAGGGCGCGCT	-3	rG:dT	0.483	(0.455, 0.511)		0.116	0.235	40	40
OR2D2_-_6913402.23-ENST00000299459.2_300	OR2D2_-_6913402.23-ENST00000299459.2	OR2D2	GACTGCAAGAAGGGCGCCCT	-3	rC:dT	0.151	(0.134, 0.168)		0.116	0.209	30	50
OR2D2_-_6913402.23-ENST00000299459.2_303	OR2D2_-_6913402.23-ENST00000299459.2	OR2D2	GACTGCAAGAAGGGCGCTCT	-3	rU:dT	0.136	(0.117, 0.155)		0.116	0.186	30	30
OR2D2_-_6913402.23-ENST00000299459.2_305	OR2D2_-_6913402.23-ENST00000299459.2	OR2D2	GACTGCAAGAAGGGCGCAAT	-2	rA:dG	0.055	(0.044, 0.065)		0.113	0.164	50	80
OR2D2_-_6913402.23-ENST00000299459.2_308	OR2D2_-_6913402.23-ENST00000299459.2	OR2D2	GACTGCAAGAAGGGCGCAGT	-2	rG:dG	0.124	(0.112, 0.135)		0.113	0.212	40	50
OR2D2_-_6913402.23-ENST00000299459.2_313	OR2D2_-_6913402.23-ENST00000299459.2	OR2D2	GACTGCAAGAAGGGCGCATT	-2	rU:dG	0.095	(0.080, 0.110)		0.113	0.192	30	60
OR2D2_-_6913402.23-ENST00000299459.2_316	OR2D2_-_6913402.23-ENST00000299459.2	OR2D2	GACTGCAAGAAGGGCGCACA	-1	rA:dA	0.138	(0.115, 0.161)		0.105	0.182	40	40
OR2D2_-_6913402.23-ENST00000299459.2_319	OR2D2_-_6913402.23-ENST00000299459.2	OR2D2	GACTGCAAGAAGGGCGCACG	-1	rG:dA	0.173	(0.152, 0.193)		0.105	0.200	40	40
OR2D2_-_6913402.23-ENST00000299459.2_322	OR2D2_-_6913402.23-ENST00000299459.2	OR2D2	GACTGCAAGAAGGGCGCACC	-1	rC:dA	0.162	(0.136, 0.188)		0.105	0.225	40	50
OR2D2_-_6913507.23-ENST00000299459.2	OR2D2_-_6913507.23-ENST00000299459.2	OR2D2	GAGTGCCTGAGGAACTATGT			1.000					30	50
OR2D2_-_6913507.23-ENST00000299459.2_105	OR2D2_-_6913507.23-ENST00000299459.2	OR2D2	GGGTGCCTGAGGAACTATGT	-19	rG:dT	1.049	(1.004, 1.095)		0.260	0.235	30	60
OR2D2_-_6913507.23-ENST00000299459.2_108	OR2D2_-_6913507.23-ENST00000299459.2	OR2D2	GCGTGCCTGAGGAACTATGT	-19	rC:dT	0.982	(0.944, 1.020)		0.260	0.209	40	60
OR2D2_-_6913507.23-ENST00000299459.2_111	OR2D2_-_6913507.23-ENST00000299459.2	OR2D2	GTGTGCCTGAGGAACTATGT	-19	rU:dT	0.894	(0.859, 0.929)		0.260	0.186	30	60
OR2D2_-_6913507.23-ENST00000299459.2_114	OR2D2_-_6913507.23-ENST00000299459.2	OR2D2	GAATGCCTGAGGAACTATGT	-18	rA:dC	0.916	(0.878, 0.955)		0.218	0.201	40	50
OR2D2_-_6913507.23-ENST00000299459.2_119	OR2D2_-_6913507.23-ENST00000299459.2	OR2D2	GACTGCCTGAGGAACTATGT	-18	rC:dC	0.963	(0.927, 0.999)		0.218	0.165	40	50
OR2D2_-_6913507.23-ENST00000299459.2_122	OR2D2_-_6913507.23-ENST00000299459.2	OR2D2	GATTGCCTGAGGAACTATGT	-18	rU:dC	0.872	(0.833, 0.912)		0.218	0.165	30	40
OR2D2_-_6913507.23-ENST00000299459.2_124	OR2D2_-_6913507.23-ENST00000299459.2	OR2D2	GAGAGCCTGAGGAACTATGT	-17	rA:dA	0.926	(0.892, 0.960)		0.274	0.182	30	60
OR2D2_-_6913507.23-ENST00000299459.2_127	OR2D2_-_6913507.23-ENST00000299459.2	OR2D2	GAGGGCCTGAGGAACTATGT	-17	rG:dA	0.966	(0.931, 1.001)		0.274	0.200	20	60
OR2D2_-_6913507.23-ENST00000299459.2_130	OR2D2_-_6913507.23-ENST00000299459.2	OR2D2	GAGCGCCTGAGGAACTATGT	-17	rC:dA	0.939	(0.904, 0.974)		0.274	0.225	30	60
OR2D2_-_6913507.23-ENST00000299459.2_138	OR2D2_-_6913507.23-ENST00000299459.2	OR2D2	GAGTACCTGAGGAACTATGT	-16	rA:dC	0.767	(0.718, 0.816)		0.261	0.201	20	60
OR2D2_-_6913507.23-ENST00000299459.2_143	OR2D2_-_6913507.23-ENST00000299459.2	OR2D2	GAGTCCCTGAGGAACTATGT	-16	rC:dC	0.686	(0.645, 0.726)		0.261	0.165	30	50
OR2D2_-_6913507.23-ENST00000299459.2_146	OR2D2_-_6913507.23-ENST00000299459.2	OR2D2	GAGTTCCTGAGGAACTATGT	-16	rU:dC	0.622	(0.579, 0.665)		0.261	0.165	30	60
OR2D2_-_6913507.23-ENST00000299459.2_149	OR2D2_-_6913507.23-ENST00000299459.2	OR2D2	GAGTGACTGAGGAACTATGT	-15	rA:dG	0.605	(0.560, 0.650)		0.223	0.164	30	50
OR2D2_-_6913507.23-ENST00000299459.2_152	OR2D2_-_6913507.23-ENST00000299459.2	OR2D2	GAGTGGCTGAGGAACTATGT	-15	rG:dG	0.724	(0.687, 0.761)		0.223	0.212	20	50
OR2D2_-_6913507.23-ENST00000299459.2_157	OR2D2_-_6913507.23-ENST00000299459.2	OR2D2	GAGTGTCTGAGGAACTATGT	-15	rU:dG	0.800	(0.754, 0.845)		0.223	0.192	30	40
OR2D2_-_6913507.23-ENST00000299459.2_161	OR2D2_-_6913507.23-ENST00000299459.2	OR2D2	GAGTGCATGAGGAACTATGT	-14	rA:dG	0.535	(0.495, 0.575)		0.256	0.164	40	40
OR2D2_-_6913507.23-ENST00000299459.2_164	OR2D2_-_6913507.23-ENST00000299459.2	OR2D2	GAGTGCGTGAGGAACTATGT	-14	rG:dG	0.620	(0.580, 0.660)		0.256	0.212	40	50
OR2D2_-_6913507.23-ENST00000299459.2_169	OR2D2_-_6913507.23-ENST00000299459.2	OR2D2	GAGTGCTTGAGGAACTATGT	-14	rU:dG	0.706	(0.665, 0.747)		0.256	0.192	40	50
OR2D2_-_6913507.23-ENST00000299459.2_172	OR2D2_-_6913507.23-ENST00000299459.2	OR2D2	GAGTGCCAGAGGAACTATGT	-13	rA:dA	0.620	(0.581, 0.659)		0.259	0.182	30	60
OR2D2_-_6913507.23-ENST00000299459.2_175	OR2D2_-_6913507.23-ENST00000299459.2	OR2D2	GAGTGCCGGAGGAACTATGT	-13	rG:dA	0.750	(0.719, 0.781)		0.259	0.200	40	60
OR2D2_-_6913507.23-ENST00000299459.2_178	OR2D2_-_6913507.23-ENST00000299459.2	OR2D2	GAGTGCCCGAGGAACTATGT	-13	rC:dA	0.582	(0.534, 0.630)		0.259	0.225	40	60
OR2D2_-_6913507.23-ENST00000299459.2_186	OR2D2_-_6913507.23-ENST00000299459.2	OR2D2	GAGTGCCTAAGGAACTATGT	-12	rA:dC	0.346	(0.306, 0.387)		0.259	0.201	30	60
OR2D2_-_6913507.23-ENST00000299459.2_191	OR2D2_-_6913507.23-ENST00000299459.2	OR2D2	GAGTGCCTCAGGAACTATGT	-12	rC:dC	0.191	(0.159, 0.224)		0.259	0.165	40	60
OR2D2_-_6913507.23-ENST00000299459.2_194	OR2D2_-_6913507.23-ENST00000299459.2	OR2D2	GAGTGCCTTAGGAACTATGT	-12	rU:dC	0.281	(0.246, 0.316)		0.259	0.165	40	50
OR2D2_-_6913507.23-ENST00000299459.2_201	OR2D2_-_6913507.23-ENST00000299459.2	OR2D2	GAGTGCCTGGGGAACTATGT	-11	rG:dT	0.839	(0.807, 0.870)		0.242	0.235	30	60
OR2D2_-_6913507.23-ENST00000299459.2_204	OR2D2_-_6913507.23-ENST00000299459.2	OR2D2	GAGTGCCTGCGGAACTATGT	-11	rC:dT	0.322	(0.273, 0.371)		0.242	0.209	30	60
OR2D2_-_6913507.23-ENST00000299459.2_207	OR2D2_-_6913507.23-ENST00000299459.2	OR2D2	GAGTGCCTGTGGAACTATGT	-11	rU:dT	0.404	(0.353, 0.455)		0.242	0.186	30	60
OR2D2_-_6913507.23-ENST00000299459.2_210	OR2D2_-_6913507.23-ENST00000299459.2	OR2D2	GAGTGCCTGAAGAACTATGT	-10	rA:dC	0.079	(0.049, 0.110)		0.204	0.201	20	60
OR2D2_-_6913507.23-ENST00000299459.2_215	OR2D2_-_6913507.23-ENST00000299459.2	OR2D2	GAGTGCCTGACGAACTATGT	-10	rC:dC	-0.003	(-0.015, 0.010)		0.204	0.165	40	60
OR2D2_-_6913507.23-ENST00000299459.2_218	OR2D2_-_6913507.23-ENST00000299459.2	OR2D2	GAGTGCCTGATGAACTATGT	-10	rU:dC	0.006	(-0.010, 0.021)		0.204	0.165	40	50
OR2D2_-_6913507.23-ENST00000299459.2_222	OR2D2_-_6913507.23-ENST00000299459.2	OR2D2	GAGTGCCTGAGAAACTATGT	-9	rA:dC	0.082	(0.054, 0.110)		0.191	0.201	30	50
OR2D2_-_6913507.23-ENST00000299459.2_227	OR2D2_-_6913507.23-ENST00000299459.2	OR2D2	GAGTGCCTGAGCAACTATGT	-9	rC:dC	0.020	(0.008, 0.032)		0.191	0.165	40	40
OR2D2_-_6913507.23-ENST00000299459.2_230	OR2D2_-_6913507.23-ENST00000299459.2	OR2D2	GAGTGCCTGAGTAACTATGT	-9	rU:dC	0.025	(0.012, 0.039)		0.191	0.165	40	60
OR2D2_-_6913507.23-ENST00000299459.2_237	OR2D2_-_6913507.23-ENST00000299459.2	OR2D2	GAGTGCCTGAGGGACTATGT	-8	rG:dT	0.732	(0.691, 0.772)		0.181	0.235	40	60
OR2D2_-_6913507.23-ENST00000299459.2_240	OR2D2_-_6913507.23-ENST00000299459.2	OR2D2	GAGTGCCTGAGGCACTATGT	-8	rC:dT	0.226	(0.181, 0.271)		0.181	0.209	40	60
OR2D2_-_6913507.23-ENST00000299459.2_243	OR2D2_-_6913507.23-ENST00000299459.2	OR2D2	GAGTGCCTGAGGTACTATGT	-8	rU:dT	0.245	(0.192, 0.298)		0.181	0.186	30	40
OR2D2_-_6913507.23-ENST00000299459.2_249	OR2D2_-_6913507.23-ENST00000299459.2	OR2D2	GAGTGCCTGAGGAGCTATGT	-7	rG:dT	0.422	(0.382, 0.463)		0.120	0.235	30	50
OR2D2_-_6913507.23-ENST00000299459.2_252	OR2D2_-_6913507.23-ENST00000299459.2	OR2D2	GAGTGCCTGAGGACCTATGT	-7	rC:dT	0.132	(0.107, 0.157)		0.120	0.209	30	50
OR2D2_-_6913507.23-ENST00000299459.2_255	OR2D2_-_6913507.23-ENST00000299459.2	OR2D2	GAGTGCCTGAGGATCTATGT	-7	rU:dT	0.115	(0.088, 0.141)		0.120	0.186	40	40
OR2D2_-_6913507.23-ENST00000299459.2_257	OR2D2_-_6913507.23-ENST00000299459.2	OR2D2	GAGTGCCTGAGGAAATATGT	-6	rA:dG	0.029	(0.015, 0.044)		0.139	0.164	30	40
OR2D2_-_6913507.23-ENST00000299459.2_260	OR2D2_-_6913507.23-ENST00000299459.2	OR2D2	GAGTGCCTGAGGAAGTATGT	-6	rG:dG	0.052	(0.038, 0.065)		0.139	0.212	30	50
OR2D2_-_6913507.23-ENST00000299459.2_265	OR2D2_-_6913507.23-ENST00000299459.2	OR2D2	GAGTGCCTGAGGAATTATGT	-6	rU:dG	0.036	(0.015, 0.057)		0.139	0.192	30	50
OR2D2_-_6913507.23-ENST00000299459.2_268	OR2D2_-_6913507.23-ENST00000299459.2	OR2D2	GAGTGCCTGAGGAACAATGT	-5	rA:dA	0.193	(0.170, 0.217)		0.130	0.182	30	50
OR2D2_-_6913507.23-ENST00000299459.2_271	OR2D2_-_6913507.23-ENST00000299459.2	OR2D2	GAGTGCCTGAGGAACGATGT	-5	rG:dA	0.188	(0.162, 0.214)		0.130	0.200	30	50
OR2D2_-_6913507.23-ENST00000299459.2_274	OR2D2_-_6913507.23-ENST00000299459.2	OR2D2	GAGTGCCTGAGGAACCATGT	-5	rC:dA	0.313	(0.272, 0.355)		0.130	0.225	40	50
OR2D2_-_6913507.23-ENST00000299459.2_285	OR2D2_-_6913507.23-ENST00000299459.2	OR2D2	GAGTGCCTGAGGAACTGTGT	-4	rG:dT	0.589	(0.560, 0.618)		0.147	0.235	30	50
OR2D2_-_6913507.23-ENST00000299459.2_288	OR2D2_-_6913507.23-ENST00000299459.2	OR2D2	GAGTGCCTGAGGAACTCTGT	-4	rC:dT	0.142	(0.121, 0.164)		0.147	0.209	40	50
OR2D2_-_6913507.23-ENST00000299459.2_291	OR2D2_-_6913507.23-ENST00000299459.2	OR2D2	GAGTGCCTGAGGAACTTTGT	-4	rU:dT	0.139	(0.112, 0.167)		0.147	0.186	30	60
OR2D2_-_6913507.23-ENST00000299459.2_292	OR2D2_-_6913507.23-ENST00000299459.2	OR2D2	GAGTGCCTGAGGAACTAAGT	-3	rA:dA	0.119	(0.097, 0.140)		0.116	0.182	40	60
OR2D2_-_6913507.23-ENST00000299459.2_295	OR2D2_-_6913507.23-ENST00000299459.2	OR2D2	GAGTGCCTGAGGAACTAGGT	-3	rG:dA	0.230	(0.202, 0.257)		0.116	0.200	40	50
OR2D2_-_6913507.23-ENST00000299459.2_298	OR2D2_-_6913507.23-ENST00000299459.2	OR2D2	GAGTGCCTGAGGAACTACGT	-3	rC:dA	0.151	(0.130, 0.171)		0.116	0.225	50	70
OR2D2_-_6913507.23-ENST00000299459.2_306	OR2D2_-_6913507.23-ENST00000299459.2	OR2D2	GAGTGCCTGAGGAACTATAT	-2	rA:dC	0.064	(0.052, 0.076)		0.113	0.201	30	60
OR2D2_-_6913507.23-ENST00000299459.2_311	OR2D2_-_6913507.23-ENST00000299459.2	OR2D2	GAGTGCCTGAGGAACTATCT	-2	rC:dC	0.038	(0.028, 0.047)		0.113	0.165	30	60
OR2D2_-_6913507.23-ENST00000299459.2_314	OR2D2_-_6913507.23-ENST00000299459.2	OR2D2	GAGTGCCTGAGGAACTATTT	-2	rU:dC	0.034	(0.024, 0.043)		0.113	0.165	30	50
OR2D2_-_6913507.23-ENST00000299459.2_316	OR2D2_-_6913507.23-ENST00000299459.2	OR2D2	GAGTGCCTGAGGAACTATGA	-1	rA:dA	0.115	(0.092, 0.137)		0.105	0.182	30	50
OR2D2_-_6913507.23-ENST00000299459.2_319	OR2D2_-_6913507.23-ENST00000299459.2	OR2D2	GAGTGCCTGAGGAACTATGG	-1	rG:dA	0.169	(0.153, 0.185)		0.105	0.200	30	50
OR2D2_-_6913507.23-ENST00000299459.2_322	OR2D2_-_6913507.23-ENST00000299459.2	OR2D2	GAGTGCCTGAGGAACTATGC	-1	rC:dA	0.131	(0.107, 0.155)		0.105	0.225	40	40
OR2D2_-_6913591.23-ENST00000299459.2	OR2D2_-_6913591.23-ENST00000299459.2	OR2D2	GTGGGAGTCAACATGAACAA			1.000					30	40
OR2D2_-_6913591.23-ENST00000299459.2_100	OR2D2_-_6913591.23-ENST00000299459.2	OR2D2	GAGGGAGTCAACATGAACAA	-19	rA:dA	0.594	(0.528, 0.660)		0.260	0.182	30	50
OR2D2_-_6913591.23-ENST00000299459.2_103	OR2D2_-_6913591.23-ENST00000299459.2	OR2D2	GGGGGAGTCAACATGAACAA	-19	rG:dA	0.683	(0.622, 0.745)		0.260	0.200	40	50
OR2D2_-_6913591.23-ENST00000299459.2_106	OR2D2_-_6913591.23-ENST00000299459.2	OR2D2	GCGGGAGTCAACATGAACAA	-19	rC:dA	0.508	(0.445, 0.572)		0.260	0.225	40	50
OR2D2_-_6913591.23-ENST00000299459.2_114	OR2D2_-_6913591.23-ENST00000299459.2	OR2D2	GTAGGAGTCAACATGAACAA	-18	rA:dC	0.503	(0.444, 0.562)		0.218	0.201	30	50
OR2D2_-_6913591.23-ENST00000299459.2_119	OR2D2_-_6913591.23-ENST00000299459.2	OR2D2	GTCGGAGTCAACATGAACAA	-18	rC:dC	0.567	(0.503, 0.631)		0.218	0.165	40	50
OR2D2_-_6913591.23-ENST00000299459.2_122	OR2D2_-_6913591.23-ENST00000299459.2	OR2D2	GTTGGAGTCAACATGAACAA	-18	rU:dC	0.485	(0.426, 0.544)		0.218	0.165	30	40
OR2D2_-_6913591.23-ENST00000299459.2_126	OR2D2_-_6913591.23-ENST00000299459.2	OR2D2	GTGAGAGTCAACATGAACAA	-17	rA:dC	0.261	(0.232, 0.290)		0.274	0.201	30	50
OR2D2_-_6913591.23-ENST00000299459.2_131	OR2D2_-_6913591.23-ENST00000299459.2	OR2D2	GTGCGAGTCAACATGAACAA	-17	rC:dC	0.300	(0.266, 0.333)		0.274	0.165	30	40
OR2D2_-_6913591.23-ENST00000299459.2_134	OR2D2_-_6913591.23-ENST00000299459.2	OR2D2	GTGTGAGTCAACATGAACAA	-17	rU:dC	0.282	(0.254, 0.310)		0.274	0.165	30	40
OR2D2_-_6913591.23-ENST00000299459.2_138	OR2D2_-_6913591.23-ENST00000299459.2	OR2D2	GTGGAAGTCAACATGAACAA	-16	rA:dC	0.167	(0.140, 0.195)		0.261	0.201	30	40
OR2D2_-_6913591.23-ENST00000299459.2_143	OR2D2_-_6913591.23-ENST00000299459.2	OR2D2	GTGGCAGTCAACATGAACAA	-16	rC:dC	0.181	(0.157, 0.205)		0.261	0.165	20	40
OR2D2_-_6913591.23-ENST00000299459.2_146	OR2D2_-_6913591.23-ENST00000299459.2	OR2D2	GTGGTAGTCAACATGAACAA	-16	rU:dC	0.158	(0.131, 0.185)		0.261	0.165	30	30
OR2D2_-_6913591.23-ENST00000299459.2_153	OR2D2_-_6913591.23-ENST00000299459.2	OR2D2	GTGGGGGTCAACATGAACAA	-15	rG:dT	0.687	(0.627, 0.746)		0.223	0.235	40	50
OR2D2_-_6913591.23-ENST00000299459.2_156	OR2D2_-_6913591.23-ENST00000299459.2	OR2D2	GTGGGCGTCAACATGAACAA	-15	rC:dT	0.272	(0.233, 0.312)		0.223	0.209	40	50
OR2D2_-_6913591.23-ENST00000299459.2_159	OR2D2_-_6913591.23-ENST00000299459.2	OR2D2	GTGGGTGTCAACATGAACAA	-15	rU:dT	0.275	(0.239, 0.311)		0.223	0.186	30	50
OR2D2_-_6913591.23-ENST00000299459.2_162	OR2D2_-_6913591.23-ENST00000299459.2	OR2D2	GTGGGAATCAACATGAACAA	-14	rA:dC	0.064	(0.049, 0.080)		0.256	0.201	30	40
OR2D2_-_6913591.23-ENST00000299459.2_167	OR2D2_-_6913591.23-ENST00000299459.2	OR2D2	GTGGGACTCAACATGAACAA	-14	rC:dC	0.051	(0.037, 0.066)		0.256	0.165	30	50
OR2D2_-_6913591.23-ENST00000299459.2_170	OR2D2_-_6913591.23-ENST00000299459.2	OR2D2	GTGGGATTCAACATGAACAA	-14	rU:dC	0.059	(0.046, 0.072)		0.256	0.165	40	50
OR2D2_-_6913591.23-ENST00000299459.2_172	OR2D2_-_6913591.23-ENST00000299459.2	OR2D2	GTGGGAGACAACATGAACAA	-13	rA:dA	0.136	(0.110, 0.162)		0.259	0.182	30	40
OR2D2_-_6913591.23-ENST00000299459.2_175	OR2D2_-_6913591.23-ENST00000299459.2	OR2D2	GTGGGAGGCAACATGAACAA	-13	rG:dA	0.291	(0.255, 0.328)		0.259	0.200	30	30
OR2D2_-_6913591.23-ENST00000299459.2_178	OR2D2_-_6913591.23-ENST00000299459.2	OR2D2	GTGGGAGCCAACATGAACAA	-13	rC:dA	0.126	(0.104, 0.148)		0.259	0.225	30	40
OR2D2_-_6913591.23-ENST00000299459.2_185	OR2D2_-_6913591.23-ENST00000299459.2	OR2D2	GTGGGAGTAAACATGAACAA	-12	rA:dG	0.043	(0.028, 0.058)		0.259	0.164	20	20
OR2D2_-_6913591.23-ENST00000299459.2_188	OR2D2_-_6913591.23-ENST00000299459.2	OR2D2	GTGGGAGTGAACATGAACAA	-12	rG:dG	0.153	(0.129, 0.177)		0.259	0.212	20	40
OR2D2_-_6913591.23-ENST00000299459.2_193	OR2D2_-_6913591.23-ENST00000299459.2	OR2D2	GTGGGAGTTAACATGAACAA	-12	rU:dG	0.186	(0.160, 0.211)		0.259	0.192	20	40
OR2D2_-_6913591.23-ENST00000299459.2_201	OR2D2_-_6913591.23-ENST00000299459.2	OR2D2	GTGGGAGTCGACATGAACAA	-11	rG:dT	0.530	(0.480, 0.579)		0.242	0.235	40	60
OR2D2_-_6913591.23-ENST00000299459.2_204	OR2D2_-_6913591.23-ENST00000299459.2	OR2D2	GTGGGAGTCCACATGAACAA	-11	rC:dT	0.025	(0.009, 0.041)		0.242	0.209	20	40
OR2D2_-_6913591.23-ENST00000299459.2_207	OR2D2_-_6913591.23-ENST00000299459.2	OR2D2	GTGGGAGTCTACATGAACAA	-11	rU:dT	0.050	(0.032, 0.067)		0.242	0.186	30	60
OR2D2_-_6913591.23-ENST00000299459.2_213	OR2D2_-_6913591.23-ENST00000299459.2	OR2D2	GTGGGAGTCAGCATGAACAA	-10	rG:dT	0.485	(0.436, 0.534)		0.204	0.235	20	40
OR2D2_-_6913591.23-ENST00000299459.2_216	OR2D2_-_6913591.23-ENST00000299459.2	OR2D2	GTGGGAGTCACCATGAACAA	-10	rC:dT	0.016	(0.002, 0.029)		0.204	0.209	30	40
OR2D2_-_6913591.23-ENST00000299459.2_219	OR2D2_-_6913591.23-ENST00000299459.2	OR2D2	GTGGGAGTCATCATGAACAA	-10	rU:dT	0.027	(0.013, 0.041)		0.204	0.186	30	50
OR2D2_-_6913591.23-ENST00000299459.2_221	OR2D2_-_6913591.23-ENST00000299459.2	OR2D2	GTGGGAGTCAAAATGAACAA	-9	rA:dG	-0.051	(-0.063, -0.040)		0.191	0.164	30	30
OR2D2_-_6913591.23-ENST00000299459.2_224	OR2D2_-_6913591.23-ENST00000299459.2	OR2D2	GTGGGAGTCAAGATGAACAA	-9	rG:dG	0.046	(0.034, 0.058)		0.191	0.212	30	50
OR2D2_-_6913591.23-ENST00000299459.2_229	OR2D2_-_6913591.23-ENST00000299459.2	OR2D2	GTGGGAGTCAATATGAACAA	-9	rU:dG	0.120	(0.096, 0.143)		0.191	0.192	30	50
OR2D2_-_6913591.23-ENST00000299459.2_237	OR2D2_-_6913591.23-ENST00000299459.2	OR2D2	GTGGGAGTCAACGTGAACAA	-8	rG:dT	0.243	(0.207, 0.279)		0.181	0.235	30	50
OR2D2_-_6913591.23-ENST00000299459.2_240	OR2D2_-_6913591.23-ENST00000299459.2	OR2D2	GTGGGAGTCAACCTGAACAA	-8	rC:dT	-0.001	(-0.013, 0.010)		0.181	0.209	30	50
OR2D2_-_6913591.23-ENST00000299459.2_243	OR2D2_-_6913591.23-ENST00000299459.2	OR2D2	GTGGGAGTCAACTTGAACAA	-8	rU:dT	-0.019	(-0.029, -0.008)		0.181	0.186	30	50
OR2D2_-_6913591.23-ENST00000299459.2_244	OR2D2_-_6913591.23-ENST00000299459.2	OR2D2	GTGGGAGTCAACAAGAACAA	-7	rA:dA	-0.012	(-0.023, -0.001)		0.120	0.182	30	40
OR2D2_-_6913591.23-ENST00000299459.2_247	OR2D2_-_6913591.23-ENST00000299459.2	OR2D2	GTGGGAGTCAACAGGAACAA	-7	rG:dA	0.028	(0.020, 0.036)		0.120	0.200	30	50
OR2D2_-_6913591.23-ENST00000299459.2_250	OR2D2_-_6913591.23-ENST00000299459.2	OR2D2	GTGGGAGTCAACACGAACAA	-7	rC:dA	0.004	(-0.005, 0.013)		0.120	0.225	50	60
OR2D2_-_6913591.23-ENST00000299459.2_258	OR2D2_-_6913591.23-ENST00000299459.2	OR2D2	GTGGGAGTCAACATAAACAA	-6	rA:dC	-0.009	(-0.020, 0.002)		0.139	0.201	30	50
OR2D2_-_6913591.23-ENST00000299459.2_263	OR2D2_-_6913591.23-ENST00000299459.2	OR2D2	GTGGGAGTCAACATCAACAA	-6	rC:dC	-0.011	(-0.022, -0.000)		0.139	0.165	30	60
OR2D2_-_6913591.23-ENST00000299459.2_266	OR2D2_-_6913591.23-ENST00000299459.2	OR2D2	GTGGGAGTCAACATTAACAA	-6	rU:dC	-0.018	(-0.029, -0.007)		0.139	0.165	20	30
OR2D2_-_6913591.23-ENST00000299459.2_273	OR2D2_-_6913591.23-ENST00000299459.2	OR2D2	GTGGGAGTCAACATGGACAA	-5	rG:dT	0.121	(0.104, 0.138)		0.130	0.235	40	50
OR2D2_-_6913591.23-ENST00000299459.2_276	OR2D2_-_6913591.23-ENST00000299459.2	OR2D2	GTGGGAGTCAACATGCACAA	-5	rC:dT	-0.015	(-0.026, -0.003)		0.130	0.209	30	50
OR2D2_-_6913591.23-ENST00000299459.2_279	OR2D2_-_6913591.23-ENST00000299459.2	OR2D2	GTGGGAGTCAACATGTACAA	-5	rU:dT	-0.019	(-0.029, -0.008)		0.130	0.186	30	50
OR2D2_-_6913591.23-ENST00000299459.2_285	OR2D2_-_6913591.23-ENST00000299459.2	OR2D2	GTGGGAGTCAACATGAGCAA	-4	rG:dT	0.157	(0.138, 0.176)		0.147	0.235	30	50
OR2D2_-_6913591.23-ENST00000299459.2_288	OR2D2_-_6913591.23-ENST00000299459.2	OR2D2	GTGGGAGTCAACATGACCAA	-4	rC:dT	-0.021	(-0.032, -0.010)		0.147	0.209	30	40
OR2D2_-_6913591.23-ENST00000299459.2_291	OR2D2_-_6913591.23-ENST00000299459.2	OR2D2	GTGGGAGTCAACATGATCAA	-4	rU:dT	-0.021	(-0.032, -0.009)		0.147	0.186	40	60
OR2D2_-_6913591.23-ENST00000299459.2_293	OR2D2_-_6913591.23-ENST00000299459.2	OR2D2	GTGGGAGTCAACATGAAAAA	-3	rA:dG	-0.031	(-0.043, -0.019)		0.116	0.164	30	50
OR2D2_-_6913591.23-ENST00000299459.2_296	OR2D2_-_6913591.23-ENST00000299459.2	OR2D2	GTGGGAGTCAACATGAAGAA	-3	rG:dG	0.002	(-0.010, 0.013)		0.116	0.212	30	40
OR2D2_-_6913591.23-ENST00000299459.2_301	OR2D2_-_6913591.23-ENST00000299459.2	OR2D2	GTGGGAGTCAACATGAATAA	-3	rU:dG	-0.024	(-0.037, -0.012)		0.116	0.192	30	50
OR2D2_-_6913591.23-ENST00000299459.2_309	OR2D2_-_6913591.23-ENST00000299459.2	OR2D2	GTGGGAGTCAACATGAACGA	-2	rG:dT	0.134	(0.118, 0.150)		0.113	0.235	30	60
OR2D2_-_6913591.23-ENST00000299459.2_312	OR2D2_-_6913591.23-ENST00000299459.2	OR2D2	GTGGGAGTCAACATGAACCA	-2	rC:dT	-0.006	(-0.018, 0.006)		0.113	0.209	30	50
OR2D2_-_6913591.23-ENST00000299459.2_315	OR2D2_-_6913591.23-ENST00000299459.2	OR2D2	GTGGGAGTCAACATGAACTA	-2	rU:dT	-0.014	(-0.027, -0.001)		0.113	0.186	30	60
OR2D2_-_6913591.23-ENST00000299459.2_321	OR2D2_-_6913591.23-ENST00000299459.2	OR2D2	GTGGGAGTCAACATGAACAG	-1	rG:dT	0.097	(0.084, 0.109)		0.105	0.235	30	50
OR2D2_-_6913591.23-ENST00000299459.2_324	OR2D2_-_6913591.23-ENST00000299459.2	OR2D2	GTGGGAGTCAACATGAACAC	-1	rC:dT	-0.020	(-0.032, -0.008)		0.105	0.209	40	40
OR2D2_-_6913591.23-ENST00000299459.2_327	OR2D2_-_6913591.23-ENST00000299459.2	OR2D2	GTGGGAGTCAACATGAACAT	-1	rU:dT	-0.020	(-0.032, -0.009)		0.105	0.186	30	60
OR2D2_-_6913781.23-ENST00000299459.2	OR2D2_-_6913781.23-ENST00000299459.2	OR2D2	GCTATGTGCTAACCATAGAC			1.000					40	60
OR2D2_-_6913781.23-ENST00000299459.2_101	OR2D2_-_6913781.23-ENST00000299459.2	OR2D2	GATATGTGCTAACCATAGAC	-19	rA:dG	0.699	(0.655, 0.744)		0.260	0.164	40	50
OR2D2_-_6913781.23-ENST00000299459.2_104	OR2D2_-_6913781.23-ENST00000299459.2	OR2D2	GGTATGTGCTAACCATAGAC	-19	rG:dG	0.766	(0.736, 0.796)		0.260	0.212	40	50
OR2D2_-_6913781.23-ENST00000299459.2_109	OR2D2_-_6913781.23-ENST00000299459.2	OR2D2	GTTATGTGCTAACCATAGAC	-19	rU:dG	0.579	(0.538, 0.620)		0.260	0.192	30	60
OR2D2_-_6913781.23-ENST00000299459.2_112	OR2D2_-_6913781.23-ENST00000299459.2	OR2D2	GCAATGTGCTAACCATAGAC	-18	rA:dA	0.597	(0.571, 0.622)		0.218	0.182	50	60
OR2D2_-_6913781.23-ENST00000299459.2_115	OR2D2_-_6913781.23-ENST00000299459.2	OR2D2	GCGATGTGCTAACCATAGAC	-18	rG:dA	0.777	(0.750, 0.805)		0.218	0.200	50	60
OR2D2_-_6913781.23-ENST00000299459.2_118	OR2D2_-_6913781.23-ENST00000299459.2	OR2D2	GCCATGTGCTAACCATAGAC	-18	rC:dA	0.668	(0.630, 0.706)		0.218	0.225	50	50
OR2D2_-_6913781.23-ENST00000299459.2_129	OR2D2_-_6913781.23-ENST00000299459.2	OR2D2	GCTGTGTGCTAACCATAGAC	-17	rG:dT	0.828	(0.786, 0.870)		0.274	0.235	40	50
OR2D2_-_6913781.23-ENST00000299459.2_132	OR2D2_-_6913781.23-ENST00000299459.2	OR2D2	GCTCTGTGCTAACCATAGAC	-17	rC:dT	0.605	(0.572, 0.638)		0.274	0.209	30	50
OR2D2_-_6913781.23-ENST00000299459.2_135	OR2D2_-_6913781.23-ENST00000299459.2	OR2D2	GCTTTGTGCTAACCATAGAC	-17	rU:dT	0.453	(0.418, 0.487)		0.274	0.186	40	60
OR2D2_-_6913781.23-ENST00000299459.2_136	OR2D2_-_6913781.23-ENST00000299459.2	OR2D2	GCTAAGTGCTAACCATAGAC	-16	rA:dA	0.426	(0.399, 0.453)		0.261	0.182	40	60
OR2D2_-_6913781.23-ENST00000299459.2_139	OR2D2_-_6913781.23-ENST00000299459.2	OR2D2	GCTAGGTGCTAACCATAGAC	-16	rG:dA	0.605	(0.575, 0.634)		0.261	0.200	50	70
OR2D2_-_6913781.23-ENST00000299459.2_142	OR2D2_-_6913781.23-ENST00000299459.2	OR2D2	GCTACGTGCTAACCATAGAC	-16	rC:dA	0.537	(0.501, 0.573)		0.261	0.225	40	70
OR2D2_-_6913781.23-ENST00000299459.2_150	OR2D2_-_6913781.23-ENST00000299459.2	OR2D2	GCTATATGCTAACCATAGAC	-15	rA:dC	0.246	(0.214, 0.278)		0.223	0.201	40	60
OR2D2_-_6913781.23-ENST00000299459.2_155	OR2D2_-_6913781.23-ENST00000299459.2	OR2D2	GCTATCTGCTAACCATAGAC	-15	rC:dC	0.231	(0.203, 0.258)		0.223	0.165	40	70
OR2D2_-_6913781.23-ENST00000299459.2_158	OR2D2_-_6913781.23-ENST00000299459.2	OR2D2	GCTATTTGCTAACCATAGAC	-15	rU:dC	0.216	(0.186, 0.246)		0.223	0.165	30	70
OR2D2_-_6913781.23-ENST00000299459.2_160	OR2D2_-_6913781.23-ENST00000299459.2	OR2D2	GCTATGAGCTAACCATAGAC	-14	rA:dA	0.315	(0.285, 0.346)		0.256	0.182	50	60
OR2D2_-_6913781.23-ENST00000299459.2_163	OR2D2_-_6913781.23-ENST00000299459.2	OR2D2	GCTATGGGCTAACCATAGAC	-14	rG:dA	0.485	(0.449, 0.521)		0.256	0.200	50	50
OR2D2_-_6913781.23-ENST00000299459.2_166	OR2D2_-_6913781.23-ENST00000299459.2	OR2D2	GCTATGCGCTAACCATAGAC	-14	rC:dA	0.345	(0.314, 0.376)		0.256	0.225	50	60
OR2D2_-_6913781.23-ENST00000299459.2_174	OR2D2_-_6913781.23-ENST00000299459.2	OR2D2	GCTATGTACTAACCATAGAC	-13	rA:dC	0.195	(0.170, 0.219)		0.259	0.201	40	60
OR2D2_-_6913781.23-ENST00000299459.2_179	OR2D2_-_6913781.23-ENST00000299459.2	OR2D2	GCTATGTCCTAACCATAGAC	-13	rC:dC	0.114	(0.092, 0.136)		0.259	0.165	30	70
OR2D2_-_6913781.23-ENST00000299459.2_182	OR2D2_-_6913781.23-ENST00000299459.2	OR2D2	GCTATGTTCTAACCATAGAC	-13	rU:dC	0.180	(0.153, 0.207)		0.259	0.165	30	60
OR2D2_-_6913781.23-ENST00000299459.2_185	OR2D2_-_6913781.23-ENST00000299459.2	OR2D2	GCTATGTGATAACCATAGAC	-12	rA:dG	0.181	(0.159, 0.202)		0.259	0.164	40	70
OR2D2_-_6913781.23-ENST00000299459.2_188	OR2D2_-_6913781.23-ENST00000299459.2	OR2D2	GCTATGTGGTAACCATAGAC	-12	rG:dG	0.357	(0.326, 0.387)		0.259	0.212	40	50
OR2D2_-_6913781.23-ENST00000299459.2_193	OR2D2_-_6913781.23-ENST00000299459.2	OR2D2	GCTATGTGTTAACCATAGAC	-12	rU:dG	0.322	(0.291, 0.354)		0.259	0.192	40	60
OR2D2_-_6913781.23-ENST00000299459.2_196	OR2D2_-_6913781.23-ENST00000299459.2	OR2D2	GCTATGTGCAAACCATAGAC	-11	rA:dA	0.134	(0.110, 0.158)		0.242	0.182	40	50
OR2D2_-_6913781.23-ENST00000299459.2_199	OR2D2_-_6913781.23-ENST00000299459.2	OR2D2	GCTATGTGCGAACCATAGAC	-11	rG:dA	0.251	(0.220, 0.282)		0.242	0.200	40	60
OR2D2_-_6913781.23-ENST00000299459.2_202	OR2D2_-_6913781.23-ENST00000299459.2	OR2D2	GCTATGTGCCAACCATAGAC	-11	rC:dA	0.160	(0.136, 0.185)		0.242	0.225	40	40
OR2D2_-_6913781.23-ENST00000299459.2_213	OR2D2_-_6913781.23-ENST00000299459.2	OR2D2	GCTATGTGCTGACCATAGAC	-10	rG:dT	0.582	(0.551, 0.614)		0.204	0.235	40	40
OR2D2_-_6913781.23-ENST00000299459.2_216	OR2D2_-_6913781.23-ENST00000299459.2	OR2D2	GCTATGTGCTCACCATAGAC	-10	rC:dT	0.118	(0.095, 0.142)		0.204	0.209	40	60
OR2D2_-_6913781.23-ENST00000299459.2_219	OR2D2_-_6913781.23-ENST00000299459.2	OR2D2	GCTATGTGCTTACCATAGAC	-10	rU:dT	0.148	(0.125, 0.171)		0.204	0.186	20	60
OR2D2_-_6913781.23-ENST00000299459.2_225	OR2D2_-_6913781.23-ENST00000299459.2	OR2D2	GCTATGTGCTAGCCATAGAC	-9	rG:dT	0.544	(0.516, 0.571)		0.191	0.235	40	60
OR2D2_-_6913781.23-ENST00000299459.2_228	OR2D2_-_6913781.23-ENST00000299459.2	OR2D2	GCTATGTGCTACCCATAGAC	-9	rC:dT	0.120	(0.090, 0.150)		0.191	0.209	30	60
OR2D2_-_6913781.23-ENST00000299459.2_231	OR2D2_-_6913781.23-ENST00000299459.2	OR2D2	GCTATGTGCTATCCATAGAC	-9	rU:dT	0.096	(0.072, 0.119)		0.191	0.186	30	60
OR2D2_-_6913781.23-ENST00000299459.2_233	OR2D2_-_6913781.23-ENST00000299459.2	OR2D2	GCTATGTGCTAAACATAGAC	-8	rA:dG	-0.026	(-0.042, -0.009)		0.181	0.164	30	60
OR2D2_-_6913781.23-ENST00000299459.2_236	OR2D2_-_6913781.23-ENST00000299459.2	OR2D2	GCTATGTGCTAAGCATAGAC	-8	rG:dG	0.064	(0.044, 0.085)		0.181	0.212	40	60
OR2D2_-_6913781.23-ENST00000299459.2_241	OR2D2_-_6913781.23-ENST00000299459.2	OR2D2	GCTATGTGCTAATCATAGAC	-8	rU:dG	0.122	(0.092, 0.151)		0.181	0.192	40	40
OR2D2_-_6913781.23-ENST00000299459.2_245	OR2D2_-_6913781.23-ENST00000299459.2	OR2D2	GCTATGTGCTAACAATAGAC	-7	rA:dG	-0.017	(-0.033, -0.001)		0.120	0.164	40	60
OR2D2_-_6913781.23-ENST00000299459.2_248	OR2D2_-_6913781.23-ENST00000299459.2	OR2D2	GCTATGTGCTAACGATAGAC	-7	rG:dG	0.015	(0.002, 0.027)		0.120	0.212	50	70
OR2D2_-_6913781.23-ENST00000299459.2_253	OR2D2_-_6913781.23-ENST00000299459.2	OR2D2	GCTATGTGCTAACTATAGAC	-7	rU:dG	-0.002	(-0.019, 0.015)		0.120	0.192	40	50
OR2D2_-_6913781.23-ENST00000299459.2_261	OR2D2_-_6913781.23-ENST00000299459.2	OR2D2	GCTATGTGCTAACCGTAGAC	-6	rG:dT	0.162	(0.138, 0.186)		0.139	0.235	30	70
OR2D2_-_6913781.23-ENST00000299459.2_264	OR2D2_-_6913781.23-ENST00000299459.2	OR2D2	GCTATGTGCTAACCCTAGAC	-6	rC:dT	0.065	(0.046, 0.084)		0.139	0.209	40	60
OR2D2_-_6913781.23-ENST00000299459.2_267	OR2D2_-_6913781.23-ENST00000299459.2	OR2D2	GCTATGTGCTAACCTTAGAC	-6	rU:dT	0.025	(0.009, 0.041)		0.139	0.186	40	60
OR2D2_-_6913781.23-ENST00000299459.2_268	OR2D2_-_6913781.23-ENST00000299459.2	OR2D2	GCTATGTGCTAACCAAAGAC	-5	rA:dA	0.043	(0.029, 0.057)		0.130	0.182	30	50
OR2D2_-_6913781.23-ENST00000299459.2_271	OR2D2_-_6913781.23-ENST00000299459.2	OR2D2	GCTATGTGCTAACCAGAGAC	-5	rG:dA	0.078	(0.064, 0.093)		0.130	0.200	30	50
OR2D2_-_6913781.23-ENST00000299459.2_274	OR2D2_-_6913781.23-ENST00000299459.2	OR2D2	GCTATGTGCTAACCACAGAC	-5	rC:dA	0.086	(0.061, 0.110)		0.130	0.225	30	30
OR2D2_-_6913781.23-ENST00000299459.2_285	OR2D2_-_6913781.23-ENST00000299459.2	OR2D2	GCTATGTGCTAACCATGGAC	-4	rG:dT	0.384	(0.351, 0.417)		0.147	0.235	30	50
OR2D2_-_6913781.23-ENST00000299459.2_288	OR2D2_-_6913781.23-ENST00000299459.2	OR2D2	GCTATGTGCTAACCATCGAC	-4	rC:dT	0.033	(0.016, 0.050)		0.147	0.209	50	70
OR2D2_-_6913781.23-ENST00000299459.2_291	OR2D2_-_6913781.23-ENST00000299459.2	OR2D2	GCTATGTGCTAACCATTGAC	-4	rU:dT	0.043	(0.025, 0.062)		0.147	0.186	30	70
OR2D2_-_6913781.23-ENST00000299459.2_294	OR2D2_-_6913781.23-ENST00000299459.2	OR2D2	GCTATGTGCTAACCATAAAC	-3	rA:dC	0.002	(-0.013, 0.017)		0.116	0.201	30	60
OR2D2_-_6913781.23-ENST00000299459.2_299	OR2D2_-_6913781.23-ENST00000299459.2	OR2D2	GCTATGTGCTAACCATACAC	-3	rC:dC	0.006	(-0.007, 0.020)		0.116	0.165	30	50
OR2D2_-_6913781.23-ENST00000299459.2_302	OR2D2_-_6913781.23-ENST00000299459.2	OR2D2	GCTATGTGCTAACCATATAC	-3	rU:dC	0.006	(-0.008, 0.019)		0.116	0.165	40	50
OR2D2_-_6913781.23-ENST00000299459.2_309	OR2D2_-_6913781.23-ENST00000299459.2	OR2D2	GCTATGTGCTAACCATAGGC	-2	rG:dT	0.277	(0.251, 0.303)		0.113	0.235	40	50
OR2D2_-_6913781.23-ENST00000299459.2_312	OR2D2_-_6913781.23-ENST00000299459.2	OR2D2	GCTATGTGCTAACCATAGCC	-2	rC:dT	0.025	(0.008, 0.042)		0.113	0.209	30	50
OR2D2_-_6913781.23-ENST00000299459.2_315	OR2D2_-_6913781.23-ENST00000299459.2	OR2D2	GCTATGTGCTAACCATAGTC	-2	rU:dT	0.029	(0.013, 0.045)		0.113	0.186	40	70
OR2D2_-_6913781.23-ENST00000299459.2_317	OR2D2_-_6913781.23-ENST00000299459.2	OR2D2	GCTATGTGCTAACCATAGAA	-1	rA:dG	-0.002	(-0.015, 0.012)		0.105	0.164	30	60
OR2D2_-_6913781.23-ENST00000299459.2_320	OR2D2_-_6913781.23-ENST00000299459.2	OR2D2	GCTATGTGCTAACCATAGAG	-1	rG:dG	0.045	(0.032, 0.058)		0.105	0.212	40	50
OR2D2_-_6913781.23-ENST00000299459.2_325	OR2D2_-_6913781.23-ENST00000299459.2	OR2D2	GCTATGTGCTAACCATAGAT	-1	rU:dG	0.005	(-0.009, 0.018)		0.105	0.192	40	40
OR2D3_+_6942252.23-ENST00000317834.3	OR2D3_+_6942252.23-ENST00000317834.3	OR2D3	GTTTTGCCTGTTTACCTGTT			1.000					30	50
OR2D3_+_6942252.23-ENST00000317834.3_100	OR2D3_+_6942252.23-ENST00000317834.3	OR2D3	GATTTGCCTGTTTACCTGTT	-19	rA:dA	0.260	(0.215, 0.305)		0.260	0.182	20	60
OR2D3_+_6942252.23-ENST00000317834.3_103	OR2D3_+_6942252.23-ENST00000317834.3	OR2D3	GGTTTGCCTGTTTACCTGTT	-19	rG:dA	0.338	(0.289, 0.387)		0.260	0.200	30	50
OR2D3_+_6942252.23-ENST00000317834.3_106	OR2D3_+_6942252.23-ENST00000317834.3	OR2D3	GCTTTGCCTGTTTACCTGTT	-19	rC:dA	0.196	(0.166, 0.226)		0.260	0.225	20	50
OR2D3_+_6942252.23-ENST00000317834.3_112	OR2D3_+_6942252.23-ENST00000317834.3	OR2D3	GTATTGCCTGTTTACCTGTT	-18	rA:dA	0.269	(0.233, 0.305)		0.218	0.182	30	50
OR2D3_+_6942252.23-ENST00000317834.3_115	OR2D3_+_6942252.23-ENST00000317834.3	OR2D3	GTGTTGCCTGTTTACCTGTT	-18	rG:dA	0.384	(0.340, 0.428)		0.218	0.200	40	50
OR2D3_+_6942252.23-ENST00000317834.3_118	OR2D3_+_6942252.23-ENST00000317834.3	OR2D3	GTCTTGCCTGTTTACCTGTT	-18	rC:dA	0.211	(0.179, 0.242)		0.218	0.225	30	40
OR2D3_+_6942252.23-ENST00000317834.3_124	OR2D3_+_6942252.23-ENST00000317834.3	OR2D3	GTTATGCCTGTTTACCTGTT	-17	rA:dA	0.187	(0.163, 0.211)		0.274	0.182	30	60
OR2D3_+_6942252.23-ENST00000317834.3_127	OR2D3_+_6942252.23-ENST00000317834.3	OR2D3	GTTGTGCCTGTTTACCTGTT	-17	rG:dA	0.278	(0.242, 0.314)		0.274	0.200	20	60
OR2D3_+_6942252.23-ENST00000317834.3_130	OR2D3_+_6942252.23-ENST00000317834.3	OR2D3	GTTCTGCCTGTTTACCTGTT	-17	rC:dA	0.215	(0.185, 0.245)		0.274	0.225	30	50
OR2D3_+_6942252.23-ENST00000317834.3_136	OR2D3_+_6942252.23-ENST00000317834.3	OR2D3	GTTTAGCCTGTTTACCTGTT	-16	rA:dA	0.140	(0.120, 0.161)		0.261	0.182	30	50
OR2D3_+_6942252.23-ENST00000317834.3_139	OR2D3_+_6942252.23-ENST00000317834.3	OR2D3	GTTTGGCCTGTTTACCTGTT	-16	rG:dA	0.224	(0.201, 0.247)		0.261	0.200	20	50
OR2D3_+_6942252.23-ENST00000317834.3_142	OR2D3_+_6942252.23-ENST00000317834.3	OR2D3	GTTTCGCCTGTTTACCTGTT	-16	rC:dA	0.141	(0.122, 0.161)		0.261	0.225	30	60
OR2D3_+_6942252.23-ENST00000317834.3_150	OR2D3_+_6942252.23-ENST00000317834.3	OR2D3	GTTTTACCTGTTTACCTGTT	-15	rA:dC	0.068	(0.051, 0.085)		0.223	0.201	20	50
OR2D3_+_6942252.23-ENST00000317834.3_155	OR2D3_+_6942252.23-ENST00000317834.3	OR2D3	GTTTTCCCTGTTTACCTGTT	-15	rC:dC	0.065	(0.044, 0.085)		0.223	0.165	30	60
OR2D3_+_6942252.23-ENST00000317834.3_158	OR2D3_+_6942252.23-ENST00000317834.3	OR2D3	GTTTTTCCTGTTTACCTGTT	-15	rU:dC	0.063	(0.043, 0.083)		0.223	0.165	20	50
OR2D3_+_6942252.23-ENST00000317834.3_161	OR2D3_+_6942252.23-ENST00000317834.3	OR2D3	GTTTTGACTGTTTACCTGTT	-14	rA:dG	0.075	(0.059, 0.091)		0.256	0.164	30	50
OR2D3_+_6942252.23-ENST00000317834.3_164	OR2D3_+_6942252.23-ENST00000317834.3	OR2D3	GTTTTGGCTGTTTACCTGTT	-14	rG:dG	0.139	(0.121, 0.156)		0.256	0.212	30	50
OR2D3_+_6942252.23-ENST00000317834.3_169	OR2D3_+_6942252.23-ENST00000317834.3	OR2D3	GTTTTGTCTGTTTACCTGTT	-14	rU:dG	0.129	(0.107, 0.150)		0.256	0.192	20	40
OR2D3_+_6942252.23-ENST00000317834.3_173	OR2D3_+_6942252.23-ENST00000317834.3	OR2D3	GTTTTGCATGTTTACCTGTT	-13	rA:dG	0.049	(0.031, 0.067)		0.259	0.164	30	50
OR2D3_+_6942252.23-ENST00000317834.3_176	OR2D3_+_6942252.23-ENST00000317834.3	OR2D3	GTTTTGCGTGTTTACCTGTT	-13	rG:dG	0.095	(0.075, 0.115)		0.259	0.212	30	60
OR2D3_+_6942252.23-ENST00000317834.3_181	OR2D3_+_6942252.23-ENST00000317834.3	OR2D3	GTTTTGCTTGTTTACCTGTT	-13	rU:dG	0.111	(0.091, 0.132)		0.259	0.192	20	50
OR2D3_+_6942252.23-ENST00000317834.3_184	OR2D3_+_6942252.23-ENST00000317834.3	OR2D3	GTTTTGCCAGTTTACCTGTT	-12	rA:dA	0.038	(0.020, 0.056)		0.259	0.182	20	50
OR2D3_+_6942252.23-ENST00000317834.3_187	OR2D3_+_6942252.23-ENST00000317834.3	OR2D3	GTTTTGCCGGTTTACCTGTT	-12	rG:dA	0.119	(0.095, 0.143)		0.259	0.200	40	40
OR2D3_+_6942252.23-ENST00000317834.3_190	OR2D3_+_6942252.23-ENST00000317834.3	OR2D3	GTTTTGCCCGTTTACCTGTT	-12	rC:dA	0.035	(0.020, 0.049)		0.259	0.225	30	50
OR2D3_+_6942252.23-ENST00000317834.3_198	OR2D3_+_6942252.23-ENST00000317834.3	OR2D3	GTTTTGCCTATTTACCTGTT	-11	rA:dC	0.001	(-0.012, 0.013)		0.242	0.201	20	50
OR2D3_+_6942252.23-ENST00000317834.3_203	OR2D3_+_6942252.23-ENST00000317834.3	OR2D3	GTTTTGCCTCTTTACCTGTT	-11	rC:dC	-0.005	(-0.017, 0.006)		0.242	0.165	30	50
OR2D3_+_6942252.23-ENST00000317834.3_206	OR2D3_+_6942252.23-ENST00000317834.3	OR2D3	GTTTTGCCTTTTTACCTGTT	-11	rU:dC	-0.005	(-0.016, 0.007)		0.242	0.165	30	50
OR2D3_+_6942252.23-ENST00000317834.3_208	OR2D3_+_6942252.23-ENST00000317834.3	OR2D3	GTTTTGCCTGATTACCTGTT	-10	rA:dA	0.002	(-0.011, 0.016)		0.204	0.182	30	60
OR2D3_+_6942252.23-ENST00000317834.3_211	OR2D3_+_6942252.23-ENST00000317834.3	OR2D3	GTTTTGCCTGGTTACCTGTT	-10	rG:dA	0.062	(0.046, 0.077)		0.204	0.200	30	50
OR2D3_+_6942252.23-ENST00000317834.3_214	OR2D3_+_6942252.23-ENST00000317834.3	OR2D3	GTTTTGCCTGCTTACCTGTT	-10	rC:dA	0.029	(0.016, 0.041)		0.204	0.225	30	40
OR2D3_+_6942252.23-ENST00000317834.3_220	OR2D3_+_6942252.23-ENST00000317834.3	OR2D3	GTTTTGCCTGTATACCTGTT	-9	rA:dA	-0.003	(-0.016, 0.009)		0.191	0.182	30	60
OR2D3_+_6942252.23-ENST00000317834.3_223	OR2D3_+_6942252.23-ENST00000317834.3	OR2D3	GTTTTGCCTGTGTACCTGTT	-9	rG:dA	0.044	(0.027, 0.060)		0.191	0.200	30	50
OR2D3_+_6942252.23-ENST00000317834.3_226	OR2D3_+_6942252.23-ENST00000317834.3	OR2D3	GTTTTGCCTGTCTACCTGTT	-9	rC:dA	0.035	(0.022, 0.049)		0.191	0.225	40	50
OR2D3_+_6942252.23-ENST00000317834.3_232	OR2D3_+_6942252.23-ENST00000317834.3	OR2D3	GTTTTGCCTGTTAACCTGTT	-8	rA:dA	-0.004	(-0.017, 0.008)		0.181	0.182	30	50
OR2D3_+_6942252.23-ENST00000317834.3_235	OR2D3_+_6942252.23-ENST00000317834.3	OR2D3	GTTTTGCCTGTTGACCTGTT	-8	rG:dA	0.028	(0.015, 0.041)		0.181	0.200	20	50
OR2D3_+_6942252.23-ENST00000317834.3_238	OR2D3_+_6942252.23-ENST00000317834.3	OR2D3	GTTTTGCCTGTTCACCTGTT	-8	rC:dA	0.041	(0.030, 0.052)		0.181	0.225	20	50
OR2D3_+_6942252.23-ENST00000317834.3_249	OR2D3_+_6942252.23-ENST00000317834.3	OR2D3	GTTTTGCCTGTTTGCCTGTT	-7	rG:dT	0.041	(0.029, 0.052)		0.120	0.235	20	40
OR2D3_+_6942252.23-ENST00000317834.3_252	OR2D3_+_6942252.23-ENST00000317834.3	OR2D3	GTTTTGCCTGTTTCCCTGTT	-7	rC:dT	0.014	(0.002, 0.025)		0.120	0.209	30	40
OR2D3_+_6942252.23-ENST00000317834.3_255	OR2D3_+_6942252.23-ENST00000317834.3	OR2D3	GTTTTGCCTGTTTTCCTGTT	-7	rU:dT	-0.006	(-0.017, 0.005)		0.120	0.186	20	40
OR2D3_+_6942252.23-ENST00000317834.3_257	OR2D3_+_6942252.23-ENST00000317834.3	OR2D3	GTTTTGCCTGTTTAACTGTT	-6	rA:dG	-0.006	(-0.018, 0.006)		0.139	0.164	30	60
OR2D3_+_6942252.23-ENST00000317834.3_260	OR2D3_+_6942252.23-ENST00000317834.3	OR2D3	GTTTTGCCTGTTTAGCTGTT	-6	rG:dG	0.002	(-0.008, 0.013)		0.139	0.212	30	30
OR2D3_+_6942252.23-ENST00000317834.3_265	OR2D3_+_6942252.23-ENST00000317834.3	OR2D3	GTTTTGCCTGTTTATCTGTT	-6	rU:dG	-0.007	(-0.018, 0.004)		0.139	0.192	20	40
OR2D3_+_6942252.23-ENST00000317834.3_269	OR2D3_+_6942252.23-ENST00000317834.3	OR2D3	GTTTTGCCTGTTTACATGTT	-5	rA:dG	-0.013	(-0.025, -0.001)		0.130	0.164	30	50
OR2D3_+_6942252.23-ENST00000317834.3_272	OR2D3_+_6942252.23-ENST00000317834.3	OR2D3	GTTTTGCCTGTTTACGTGTT	-5	rG:dG	-0.005	(-0.017, 0.006)		0.130	0.212	30	50
OR2D3_+_6942252.23-ENST00000317834.3_277	OR2D3_+_6942252.23-ENST00000317834.3	OR2D3	GTTTTGCCTGTTTACTTGTT	-5	rU:dG	-0.011	(-0.023, 0.002)		0.130	0.192	30	50
OR2D3_+_6942252.23-ENST00000317834.3_280	OR2D3_+_6942252.23-ENST00000317834.3	OR2D3	GTTTTGCCTGTTTACCAGTT	-4	rA:dA	0.012	(0.002, 0.023)		0.147	0.182	30	50
OR2D3_+_6942252.23-ENST00000317834.3_283	OR2D3_+_6942252.23-ENST00000317834.3	OR2D3	GTTTTGCCTGTTTACCGGTT	-4	rG:dA	0.041	(0.031, 0.052)		0.147	0.200	30	70
OR2D3_+_6942252.23-ENST00000317834.3_286	OR2D3_+_6942252.23-ENST00000317834.3	OR2D3	GTTTTGCCTGTTTACCCGTT	-4	rC:dA	0.019	(0.007, 0.030)		0.147	0.225	40	70
OR2D3_+_6942252.23-ENST00000317834.3_294	OR2D3_+_6942252.23-ENST00000317834.3	OR2D3	GTTTTGCCTGTTTACCTATT	-3	rA:dC	0.006	(-0.006, 0.017)		0.116	0.201	30	50
OR2D3_+_6942252.23-ENST00000317834.3_299	OR2D3_+_6942252.23-ENST00000317834.3	OR2D3	GTTTTGCCTGTTTACCTCTT	-3	rC:dC	0.015	(0.004, 0.025)		0.116	0.165	20	50
OR2D3_+_6942252.23-ENST00000317834.3_302	OR2D3_+_6942252.23-ENST00000317834.3	OR2D3	GTTTTGCCTGTTTACCTTTT	-3	rU:dC	0.009	(-0.002, 0.019)		0.116	0.165	30	30
OR2D3_+_6942252.23-ENST00000317834.3_304	OR2D3_+_6942252.23-ENST00000317834.3	OR2D3	GTTTTGCCTGTTTACCTGAT	-2	rA:dA	0.016	(0.006, 0.026)		0.113	0.182	30	60
OR2D3_+_6942252.23-ENST00000317834.3_307	OR2D3_+_6942252.23-ENST00000317834.3	OR2D3	GTTTTGCCTGTTTACCTGGT	-2	rG:dA	0.040	(0.030, 0.050)		0.113	0.200	10	60
OR2D3_+_6942252.23-ENST00000317834.3_310	OR2D3_+_6942252.23-ENST00000317834.3	OR2D3	GTTTTGCCTGTTTACCTGCT	-2	rC:dA	0.019	(0.008, 0.030)		0.113	0.225	30	50
OR2D3_+_6942252.23-ENST00000317834.3_316	OR2D3_+_6942252.23-ENST00000317834.3	OR2D3	GTTTTGCCTGTTTACCTGTA	-1	rA:dA	0.019	(0.009, 0.030)		0.105	0.182	30	40
OR2D3_+_6942252.23-ENST00000317834.3_319	OR2D3_+_6942252.23-ENST00000317834.3	OR2D3	GTTTTGCCTGTTTACCTGTG	-1	rG:dA	0.045	(0.035, 0.055)		0.105	0.200	30	40
OR2D3_+_6942252.23-ENST00000317834.3_322	OR2D3_+_6942252.23-ENST00000317834.3	OR2D3	GTTTTGCCTGTTTACCTGTC	-1	rC:dA	0.018	(0.006, 0.031)		0.105	0.225	30	50
OR2D3_+_6942294.23-ENST00000317834.3	OR2D3_+_6942294.23-ENST00000317834.3	OR2D3	GAAACTTGGACACAAAGGTT			1.000					30	50
OR2D3_+_6942294.23-ENST00000317834.3_105	OR2D3_+_6942294.23-ENST00000317834.3	OR2D3	GGAACTTGGACACAAAGGTT	-19	rG:dT	0.980	(0.938, 1.022)		0.260	0.235	30	40
OR2D3_+_6942294.23-ENST00000317834.3_108	OR2D3_+_6942294.23-ENST00000317834.3	OR2D3	GCAACTTGGACACAAAGGTT	-19	rC:dT	0.897	(0.856, 0.937)		0.260	0.209	30	50
OR2D3_+_6942294.23-ENST00000317834.3_111	OR2D3_+_6942294.23-ENST00000317834.3	OR2D3	GTAACTTGGACACAAAGGTT	-19	rU:dT	0.825	(0.788, 0.862)		0.260	0.186	40	50
OR2D3_+_6942294.23-ENST00000317834.3_117	OR2D3_+_6942294.23-ENST00000317834.3	OR2D3	GAGACTTGGACACAAAGGTT	-18	rG:dT	0.975	(0.933, 1.017)		0.218	0.235	30	40
OR2D3_+_6942294.23-ENST00000317834.3_120	OR2D3_+_6942294.23-ENST00000317834.3	OR2D3	GACACTTGGACACAAAGGTT	-18	rC:dT	0.942	(0.899, 0.984)		0.218	0.209	30	50
OR2D3_+_6942294.23-ENST00000317834.3_123	OR2D3_+_6942294.23-ENST00000317834.3	OR2D3	GATACTTGGACACAAAGGTT	-18	rU:dT	0.868	(0.832, 0.905)		0.218	0.186	30	50
OR2D3_+_6942294.23-ENST00000317834.3_129	OR2D3_+_6942294.23-ENST00000317834.3	OR2D3	GAAGCTTGGACACAAAGGTT	-17	rG:dT	1.014	(0.972, 1.057)		0.274	0.235	40	40
OR2D3_+_6942294.23-ENST00000317834.3_132	OR2D3_+_6942294.23-ENST00000317834.3	OR2D3	GAACCTTGGACACAAAGGTT	-17	rC:dT	0.858	(0.829, 0.888)		0.274	0.209	40	50
OR2D3_+_6942294.23-ENST00000317834.3_135	OR2D3_+_6942294.23-ENST00000317834.3	OR2D3	GAATCTTGGACACAAAGGTT	-17	rU:dT	0.733	(0.694, 0.772)		0.274	0.186	30	50
OR2D3_+_6942294.23-ENST00000317834.3_137	OR2D3_+_6942294.23-ENST00000317834.3	OR2D3	GAAAATTGGACACAAAGGTT	-16	rA:dG	0.510	(0.471, 0.548)		0.261	0.164	20	40
OR2D3_+_6942294.23-ENST00000317834.3_140	OR2D3_+_6942294.23-ENST00000317834.3	OR2D3	GAAAGTTGGACACAAAGGTT	-16	rG:dG	0.650	(0.616, 0.684)		0.261	0.212	20	40
OR2D3_+_6942294.23-ENST00000317834.3_145	OR2D3_+_6942294.23-ENST00000317834.3	OR2D3	GAAATTTGGACACAAAGGTT	-16	rU:dG	0.590	(0.549, 0.630)		0.261	0.192	30	50
OR2D3_+_6942294.23-ENST00000317834.3_148	OR2D3_+_6942294.23-ENST00000317834.3	OR2D3	GAAACATGGACACAAAGGTT	-15	rA:dA	0.633	(0.595, 0.671)		0.223	0.182	30	50
OR2D3_+_6942294.23-ENST00000317834.3_151	OR2D3_+_6942294.23-ENST00000317834.3	OR2D3	GAAACGTGGACACAAAGGTT	-15	rG:dA	0.739	(0.703, 0.774)		0.223	0.200	20	50
OR2D3_+_6942294.23-ENST00000317834.3_154	OR2D3_+_6942294.23-ENST00000317834.3	OR2D3	GAAACCTGGACACAAAGGTT	-15	rC:dA	0.804	(0.765, 0.843)		0.223	0.225	30	40
OR2D3_+_6942294.23-ENST00000317834.3_160	OR2D3_+_6942294.23-ENST00000317834.3	OR2D3	GAAACTAGGACACAAAGGTT	-14	rA:dA	0.591	(0.547, 0.636)		0.256	0.182	20	50
OR2D3_+_6942294.23-ENST00000317834.3_163	OR2D3_+_6942294.23-ENST00000317834.3	OR2D3	GAAACTGGGACACAAAGGTT	-14	rG:dA	0.703	(0.666, 0.741)		0.256	0.200	30	50
OR2D3_+_6942294.23-ENST00000317834.3_166	OR2D3_+_6942294.23-ENST00000317834.3	OR2D3	GAAACTCGGACACAAAGGTT	-14	rC:dA	0.676	(0.639, 0.714)		0.256	0.225	30	60
OR2D3_+_6942294.23-ENST00000317834.3_174	OR2D3_+_6942294.23-ENST00000317834.3	OR2D3	GAAACTTAGACACAAAGGTT	-13	rA:dC	0.401	(0.358, 0.443)		0.259	0.201	30	50
OR2D3_+_6942294.23-ENST00000317834.3_179	OR2D3_+_6942294.23-ENST00000317834.3	OR2D3	GAAACTTCGACACAAAGGTT	-13	rC:dC	0.270	(0.233, 0.307)		0.259	0.165	40	60
OR2D3_+_6942294.23-ENST00000317834.3_182	OR2D3_+_6942294.23-ENST00000317834.3	OR2D3	GAAACTTTGACACAAAGGTT	-13	rU:dC	0.360	(0.319, 0.400)		0.259	0.165	30	60
OR2D3_+_6942294.23-ENST00000317834.3_186	OR2D3_+_6942294.23-ENST00000317834.3	OR2D3	GAAACTTGAACACAAAGGTT	-12	rA:dC	0.283	(0.241, 0.324)		0.259	0.201	30	50
OR2D3_+_6942294.23-ENST00000317834.3_191	OR2D3_+_6942294.23-ENST00000317834.3	OR2D3	GAAACTTGCACACAAAGGTT	-12	rC:dC	0.120	(0.087, 0.153)		0.259	0.165	30	50
OR2D3_+_6942294.23-ENST00000317834.3_194	OR2D3_+_6942294.23-ENST00000317834.3	OR2D3	GAAACTTGTACACAAAGGTT	-12	rU:dC	0.210	(0.170, 0.251)		0.259	0.165	30	50
OR2D3_+_6942294.23-ENST00000317834.3_201	OR2D3_+_6942294.23-ENST00000317834.3	OR2D3	GAAACTTGGGCACAAAGGTT	-11	rG:dT	0.769	(0.739, 0.800)		0.242	0.235	30	30
OR2D3_+_6942294.23-ENST00000317834.3_204	OR2D3_+_6942294.23-ENST00000317834.3	OR2D3	GAAACTTGGCCACAAAGGTT	-11	rC:dT	0.236	(0.197, 0.274)		0.242	0.209	20	50
OR2D3_+_6942294.23-ENST00000317834.3_207	OR2D3_+_6942294.23-ENST00000317834.3	OR2D3	GAAACTTGGTCACAAAGGTT	-11	rU:dT	0.336	(0.299, 0.373)		0.242	0.186	30	50
OR2D3_+_6942294.23-ENST00000317834.3_209	OR2D3_+_6942294.23-ENST00000317834.3	OR2D3	GAAACTTGGAAACAAAGGTT	-10	rA:dG	0.093	(0.064, 0.122)		0.204	0.164	30	30
OR2D3_+_6942294.23-ENST00000317834.3_212	OR2D3_+_6942294.23-ENST00000317834.3	OR2D3	GAAACTTGGAGACAAAGGTT	-10	rG:dG	0.320	(0.284, 0.355)		0.204	0.212	20	50
OR2D3_+_6942294.23-ENST00000317834.3_217	OR2D3_+_6942294.23-ENST00000317834.3	OR2D3	GAAACTTGGATACAAAGGTT	-10	rU:dG	0.424	(0.384, 0.464)		0.204	0.192	30	50
OR2D3_+_6942294.23-ENST00000317834.3_225	OR2D3_+_6942294.23-ENST00000317834.3	OR2D3	GAAACTTGGACGCAAAGGTT	-9	rG:dT	0.696	(0.662, 0.731)		0.191	0.235	40	50
OR2D3_+_6942294.23-ENST00000317834.3_228	OR2D3_+_6942294.23-ENST00000317834.3	OR2D3	GAAACTTGGACCCAAAGGTT	-9	rC:dT	0.275	(0.237, 0.313)		0.191	0.209	40	50
OR2D3_+_6942294.23-ENST00000317834.3_231	OR2D3_+_6942294.23-ENST00000317834.3	OR2D3	GAAACTTGGACTCAAAGGTT	-9	rU:dT	0.224	(0.182, 0.265)		0.191	0.186	40	50
OR2D3_+_6942294.23-ENST00000317834.3_233	OR2D3_+_6942294.23-ENST00000317834.3	OR2D3	GAAACTTGGACAAAAAGGTT	-8	rA:dG	0.013	(-0.003, 0.029)		0.181	0.164	30	40
OR2D3_+_6942294.23-ENST00000317834.3_236	OR2D3_+_6942294.23-ENST00000317834.3	OR2D3	GAAACTTGGACAGAAAGGTT	-8	rG:dG	0.181	(0.156, 0.206)		0.181	0.212	30	40
OR2D3_+_6942294.23-ENST00000317834.3_241	OR2D3_+_6942294.23-ENST00000317834.3	OR2D3	GAAACTTGGACATAAAGGTT	-8	rU:dG	0.294	(0.256, 0.332)		0.181	0.192	20	60
OR2D3_+_6942294.23-ENST00000317834.3_249	OR2D3_+_6942294.23-ENST00000317834.3	OR2D3	GAAACTTGGACACGAAGGTT	-7	rG:dT	0.339	(0.307, 0.371)		0.120	0.235	30	60
OR2D3_+_6942294.23-ENST00000317834.3_252	OR2D3_+_6942294.23-ENST00000317834.3	OR2D3	GAAACTTGGACACCAAGGTT	-7	rC:dT	0.103	(0.082, 0.125)		0.120	0.209	30	30
OR2D3_+_6942294.23-ENST00000317834.3_255	OR2D3_+_6942294.23-ENST00000317834.3	OR2D3	GAAACTTGGACACTAAGGTT	-7	rU:dT	0.081	(0.058, 0.105)		0.120	0.186	30	40
OR2D3_+_6942294.23-ENST00000317834.3_261	OR2D3_+_6942294.23-ENST00000317834.3	OR2D3	GAAACTTGGACACAGAGGTT	-6	rG:dT	0.305	(0.275, 0.335)		0.139	0.235	30	30
OR2D3_+_6942294.23-ENST00000317834.3_264	OR2D3_+_6942294.23-ENST00000317834.3	OR2D3	GAAACTTGGACACACAGGTT	-6	rC:dT	0.103	(0.081, 0.124)		0.139	0.209	30	30
OR2D3_+_6942294.23-ENST00000317834.3_267	OR2D3_+_6942294.23-ENST00000317834.3	OR2D3	GAAACTTGGACACATAGGTT	-6	rU:dT	0.078	(0.059, 0.096)		0.139	0.186	30	50
OR2D3_+_6942294.23-ENST00000317834.3_273	OR2D3_+_6942294.23-ENST00000317834.3	OR2D3	GAAACTTGGACACAAGGGTT	-5	rG:dT	0.385	(0.346, 0.424)		0.130	0.235	30	50
OR2D3_+_6942294.23-ENST00000317834.3_276	OR2D3_+_6942294.23-ENST00000317834.3	OR2D3	GAAACTTGGACACAACGGTT	-5	rC:dT	0.133	(0.103, 0.163)		0.130	0.209	50	60
OR2D3_+_6942294.23-ENST00000317834.3_279	OR2D3_+_6942294.23-ENST00000317834.3	OR2D3	GAAACTTGGACACAATGGTT	-5	rU:dT	0.093	(0.066, 0.119)		0.130	0.186	40	50
OR2D3_+_6942294.23-ENST00000317834.3_282	OR2D3_+_6942294.23-ENST00000317834.3	OR2D3	GAAACTTGGACACAAAAGTT	-4	rA:dC	0.024	(0.006, 0.042)		0.147	0.201	30	50
OR2D3_+_6942294.23-ENST00000317834.3_287	OR2D3_+_6942294.23-ENST00000317834.3	OR2D3	GAAACTTGGACACAAACGTT	-4	rC:dC	-0.003	(-0.017, 0.012)		0.147	0.165	40	40
OR2D3_+_6942294.23-ENST00000317834.3_290	OR2D3_+_6942294.23-ENST00000317834.3	OR2D3	GAAACTTGGACACAAATGTT	-4	rU:dC	0.001	(-0.014, 0.016)		0.147	0.165	20	30
OR2D3_+_6942294.23-ENST00000317834.3_294	OR2D3_+_6942294.23-ENST00000317834.3	OR2D3	GAAACTTGGACACAAAGATT	-3	rA:dC	0.027	(0.012, 0.041)		0.116	0.201	30	50
OR2D3_+_6942294.23-ENST00000317834.3_299	OR2D3_+_6942294.23-ENST00000317834.3	OR2D3	GAAACTTGGACACAAAGCTT	-3	rC:dC	0.016	(0.004, 0.029)		0.116	0.165	30	40
OR2D3_+_6942294.23-ENST00000317834.3_302	OR2D3_+_6942294.23-ENST00000317834.3	OR2D3	GAAACTTGGACACAAAGTTT	-3	rU:dC	0.015	(0.001, 0.028)		0.116	0.165	30	30
OR2D3_+_6942294.23-ENST00000317834.3_304	OR2D3_+_6942294.23-ENST00000317834.3	OR2D3	GAAACTTGGACACAAAGGAT	-2	rA:dA	0.095	(0.077, 0.112)		0.113	0.182	30	40
OR2D3_+_6942294.23-ENST00000317834.3_307	OR2D3_+_6942294.23-ENST00000317834.3	OR2D3	GAAACTTGGACACAAAGGGT	-2	rG:dA	0.155	(0.133, 0.176)		0.113	0.200	30	30
OR2D3_+_6942294.23-ENST00000317834.3_310	OR2D3_+_6942294.23-ENST00000317834.3	OR2D3	GAAACTTGGACACAAAGGCT	-2	rC:dA	0.108	(0.086, 0.131)		0.113	0.225	20	50
OR2D3_+_6942294.23-ENST00000317834.3_316	OR2D3_+_6942294.23-ENST00000317834.3	OR2D3	GAAACTTGGACACAAAGGTA	-1	rA:dA	0.113	(0.090, 0.136)		0.105	0.182	30	40
OR2D3_+_6942294.23-ENST00000317834.3_319	OR2D3_+_6942294.23-ENST00000317834.3	OR2D3	GAAACTTGGACACAAAGGTG	-1	rG:dA	0.149	(0.127, 0.171)		0.105	0.200	20	30
OR2D3_+_6942294.23-ENST00000317834.3_322	OR2D3_+_6942294.23-ENST00000317834.3	OR2D3	GAAACTTGGACACAAAGGTC	-1	rC:dA	0.106	(0.086, 0.126)		0.105	0.225	30	40
OR2D3_+_6942429.23-ENST00000317834.3	OR2D3_+_6942429.23-ENST00000317834.3	OR2D3	GAGTGTGAAGGCGAGAATCC			1.000					40	40
OR2D3_+_6942429.23-ENST00000317834.3_105	OR2D3_+_6942429.23-ENST00000317834.3	OR2D3	GGGTGTGAAGGCGAGAATCC	-19	rG:dT	1.001	(0.964, 1.038)		0.260	0.235	40	40
OR2D3_+_6942429.23-ENST00000317834.3_108	OR2D3_+_6942429.23-ENST00000317834.3	OR2D3	GCGTGTGAAGGCGAGAATCC	-19	rC:dT	0.917	(0.884, 0.950)		0.260	0.209	40	40
OR2D3_+_6942429.23-ENST00000317834.3_111	OR2D3_+_6942429.23-ENST00000317834.3	OR2D3	GTGTGTGAAGGCGAGAATCC	-19	rU:dT	0.830	(0.793, 0.867)		0.260	0.186	40	50
OR2D3_+_6942429.23-ENST00000317834.3_114	OR2D3_+_6942429.23-ENST00000317834.3	OR2D3	GAATGTGAAGGCGAGAATCC	-18	rA:dC	0.800	(0.769, 0.831)		0.218	0.201	30	40
OR2D3_+_6942429.23-ENST00000317834.3_119	OR2D3_+_6942429.23-ENST00000317834.3	OR2D3	GACTGTGAAGGCGAGAATCC	-18	rC:dC	0.839	(0.808, 0.871)		0.218	0.165	40	50
OR2D3_+_6942429.23-ENST00000317834.3_122	OR2D3_+_6942429.23-ENST00000317834.3	OR2D3	GATTGTGAAGGCGAGAATCC	-18	rU:dC	0.755	(0.726, 0.784)		0.218	0.165	40	50
OR2D3_+_6942429.23-ENST00000317834.3_124	OR2D3_+_6942429.23-ENST00000317834.3	OR2D3	GAGAGTGAAGGCGAGAATCC	-17	rA:dA	0.900	(0.866, 0.934)		0.274	0.182	30	40
OR2D3_+_6942429.23-ENST00000317834.3_127	OR2D3_+_6942429.23-ENST00000317834.3	OR2D3	GAGGGTGAAGGCGAGAATCC	-17	rG:dA	0.911	(0.878, 0.944)		0.274	0.200	40	50
OR2D3_+_6942429.23-ENST00000317834.3_130	OR2D3_+_6942429.23-ENST00000317834.3	OR2D3	GAGCGTGAAGGCGAGAATCC	-17	rC:dA	0.926	(0.899, 0.953)		0.274	0.225	40	50
OR2D3_+_6942429.23-ENST00000317834.3_138	OR2D3_+_6942429.23-ENST00000317834.3	OR2D3	GAGTATGAAGGCGAGAATCC	-16	rA:dC	0.761	(0.721, 0.800)		0.261	0.201	30	30
OR2D3_+_6942429.23-ENST00000317834.3_143	OR2D3_+_6942429.23-ENST00000317834.3	OR2D3	GAGTCTGAAGGCGAGAATCC	-16	rC:dC	0.745	(0.707, 0.782)		0.261	0.165	40	40
OR2D3_+_6942429.23-ENST00000317834.3_146	OR2D3_+_6942429.23-ENST00000317834.3	OR2D3	GAGTTTGAAGGCGAGAATCC	-16	rU:dC	0.671	(0.636, 0.706)		0.261	0.165	40	40
OR2D3_+_6942429.23-ENST00000317834.3_148	OR2D3_+_6942429.23-ENST00000317834.3	OR2D3	GAGTGAGAAGGCGAGAATCC	-15	rA:dA	0.883	(0.849, 0.917)		0.223	0.182	40	40
OR2D3_+_6942429.23-ENST00000317834.3_151	OR2D3_+_6942429.23-ENST00000317834.3	OR2D3	GAGTGGGAAGGCGAGAATCC	-15	rG:dA	0.951	(0.921, 0.982)		0.223	0.200	40	50
OR2D3_+_6942429.23-ENST00000317834.3_154	OR2D3_+_6942429.23-ENST00000317834.3	OR2D3	GAGTGCGAAGGCGAGAATCC	-15	rC:dA	0.915	(0.887, 0.943)		0.223	0.225	40	50
OR2D3_+_6942429.23-ENST00000317834.3_162	OR2D3_+_6942429.23-ENST00000317834.3	OR2D3	GAGTGTAAAGGCGAGAATCC	-14	rA:dC	0.778	(0.736, 0.819)		0.256	0.201	30	40
OR2D3_+_6942429.23-ENST00000317834.3_167	OR2D3_+_6942429.23-ENST00000317834.3	OR2D3	GAGTGTCAAGGCGAGAATCC	-14	rC:dC	0.729	(0.684, 0.774)		0.256	0.165	40	50
OR2D3_+_6942429.23-ENST00000317834.3_170	OR2D3_+_6942429.23-ENST00000317834.3	OR2D3	GAGTGTTAAGGCGAGAATCC	-14	rU:dC	0.759	(0.714, 0.805)		0.256	0.165	40	50
OR2D3_+_6942429.23-ENST00000317834.3_177	OR2D3_+_6942429.23-ENST00000317834.3	OR2D3	GAGTGTGGAGGCGAGAATCC	-13	rG:dT	1.011	(0.978, 1.044)		0.259	0.235	30	30
OR2D3_+_6942429.23-ENST00000317834.3_180	OR2D3_+_6942429.23-ENST00000317834.3	OR2D3	GAGTGTGCAGGCGAGAATCC	-13	rC:dT	0.907	(0.878, 0.936)		0.259	0.209	30	40
OR2D3_+_6942429.23-ENST00000317834.3_183	OR2D3_+_6942429.23-ENST00000317834.3	OR2D3	GAGTGTGTAGGCGAGAATCC	-13	rU:dT	0.927	(0.896, 0.958)		0.259	0.186	40	40
OR2D3_+_6942429.23-ENST00000317834.3_189	OR2D3_+_6942429.23-ENST00000317834.3	OR2D3	GAGTGTGAGGGCGAGAATCC	-12	rG:dT	0.978	(0.944, 1.013)		0.259	0.235	40	40
OR2D3_+_6942429.23-ENST00000317834.3_192	OR2D3_+_6942429.23-ENST00000317834.3	OR2D3	GAGTGTGACGGCGAGAATCC	-12	rC:dT	0.798	(0.765, 0.831)		0.259	0.209	40	40
OR2D3_+_6942429.23-ENST00000317834.3_195	OR2D3_+_6942429.23-ENST00000317834.3	OR2D3	GAGTGTGATGGCGAGAATCC	-12	rU:dT	0.846	(0.815, 0.878)		0.259	0.186	30	50
OR2D3_+_6942429.23-ENST00000317834.3_198	OR2D3_+_6942429.23-ENST00000317834.3	OR2D3	GAGTGTGAAAGCGAGAATCC	-11	rA:dC	0.274	(0.243, 0.305)		0.242	0.201	40	40
OR2D3_+_6942429.23-ENST00000317834.3_203	OR2D3_+_6942429.23-ENST00000317834.3	OR2D3	GAGTGTGAACGCGAGAATCC	-11	rC:dC	0.087	(0.074, 0.101)		0.242	0.165	30	60
OR2D3_+_6942429.23-ENST00000317834.3_206	OR2D3_+_6942429.23-ENST00000317834.3	OR2D3	GAGTGTGAATGCGAGAATCC	-11	rU:dC	0.116	(0.097, 0.135)		0.242	0.165	30	40
OR2D3_+_6942429.23-ENST00000317834.3_210	OR2D3_+_6942429.23-ENST00000317834.3	OR2D3	GAGTGTGAAGACGAGAATCC	-10	rA:dC	0.335	(0.294, 0.376)		0.204	0.201	30	40
OR2D3_+_6942429.23-ENST00000317834.3_215	OR2D3_+_6942429.23-ENST00000317834.3	OR2D3	GAGTGTGAAGCCGAGAATCC	-10	rC:dC	0.111	(0.095, 0.127)		0.204	0.165	20	50
OR2D3_+_6942429.23-ENST00000317834.3_218	OR2D3_+_6942429.23-ENST00000317834.3	OR2D3	GAGTGTGAAGTCGAGAATCC	-10	rU:dC	0.135	(0.113, 0.157)		0.204	0.165	40	60
OR2D3_+_6942429.23-ENST00000317834.3_221	OR2D3_+_6942429.23-ENST00000317834.3	OR2D3	GAGTGTGAAGGAGAGAATCC	-9	rA:dG	0.314	(0.283, 0.346)		0.191	0.164	30	30
OR2D3_+_6942429.23-ENST00000317834.3_224	OR2D3_+_6942429.23-ENST00000317834.3	OR2D3	GAGTGTGAAGGGGAGAATCC	-9	rG:dG	0.630	(0.610, 0.649)		0.191	0.212	30	40
OR2D3_+_6942429.23-ENST00000317834.3_229	OR2D3_+_6942429.23-ENST00000317834.3	OR2D3	GAGTGTGAAGGTGAGAATCC	-9	rU:dG	0.784	(0.750, 0.819)		0.191	0.192	30	50
OR2D3_+_6942429.23-ENST00000317834.3_234	OR2D3_+_6942429.23-ENST00000317834.3	OR2D3	GAGTGTGAAGGCAAGAATCC	-8	rA:dC	0.150	(0.126, 0.173)		0.181	0.201	20	30
OR2D3_+_6942429.23-ENST00000317834.3_239	OR2D3_+_6942429.23-ENST00000317834.3	OR2D3	GAGTGTGAAGGCCAGAATCC	-8	rC:dC	0.065	(0.050, 0.080)		0.181	0.165	30	30
OR2D3_+_6942429.23-ENST00000317834.3_242	OR2D3_+_6942429.23-ENST00000317834.3	OR2D3	GAGTGTGAAGGCTAGAATCC	-8	rU:dC	0.047	(0.034, 0.059)		0.181	0.165	20	50
OR2D3_+_6942429.23-ENST00000317834.3_249	OR2D3_+_6942429.23-ENST00000317834.3	OR2D3	GAGTGTGAAGGCGGGAATCC	-7	rG:dT	0.499	(0.479, 0.518)		0.120	0.235	40	50
OR2D3_+_6942429.23-ENST00000317834.3_252	OR2D3_+_6942429.23-ENST00000317834.3	OR2D3	GAGTGTGAAGGCGCGAATCC	-7	rC:dT	0.086	(0.065, 0.107)		0.120	0.209	50	50
OR2D3_+_6942429.23-ENST00000317834.3_255	OR2D3_+_6942429.23-ENST00000317834.3	OR2D3	GAGTGTGAAGGCGTGAATCC	-7	rU:dT	0.123	(0.103, 0.142)		0.120	0.186	30	50
OR2D3_+_6942429.23-ENST00000317834.3_258	OR2D3_+_6942429.23-ENST00000317834.3	OR2D3	GAGTGTGAAGGCGAAAATCC	-6	rA:dC	0.194	(0.171, 0.217)		0.139	0.201	30	50
OR2D3_+_6942429.23-ENST00000317834.3_263	OR2D3_+_6942429.23-ENST00000317834.3	OR2D3	GAGTGTGAAGGCGACAATCC	-6	rC:dC	0.055	(0.041, 0.070)		0.139	0.165	30	60
OR2D3_+_6942429.23-ENST00000317834.3_266	OR2D3_+_6942429.23-ENST00000317834.3	OR2D3	GAGTGTGAAGGCGATAATCC	-6	rU:dC	0.065	(0.051, 0.078)		0.139	0.165	40	40
OR2D3_+_6942429.23-ENST00000317834.3_273	OR2D3_+_6942429.23-ENST00000317834.3	OR2D3	GAGTGTGAAGGCGAGGATCC	-5	rG:dT	0.459	(0.440, 0.479)		0.130	0.235	40	40
OR2D3_+_6942429.23-ENST00000317834.3_276	OR2D3_+_6942429.23-ENST00000317834.3	OR2D3	GAGTGTGAAGGCGAGCATCC	-5	rC:dT	0.188	(0.162, 0.214)		0.130	0.209	30	40
OR2D3_+_6942429.23-ENST00000317834.3_279	OR2D3_+_6942429.23-ENST00000317834.3	OR2D3	GAGTGTGAAGGCGAGTATCC	-5	rU:dT	0.168	(0.145, 0.190)		0.130	0.186	30	50
OR2D3_+_6942429.23-ENST00000317834.3_285	OR2D3_+_6942429.23-ENST00000317834.3	OR2D3	GAGTGTGAAGGCGAGAGTCC	-4	rG:dT	0.468	(0.449, 0.486)		0.147	0.235	30	40
OR2D3_+_6942429.23-ENST00000317834.3_288	OR2D3_+_6942429.23-ENST00000317834.3	OR2D3	GAGTGTGAAGGCGAGACTCC	-4	rC:dT	0.133	(0.112, 0.153)		0.147	0.209	40	40
OR2D3_+_6942429.23-ENST00000317834.3_291	OR2D3_+_6942429.23-ENST00000317834.3	OR2D3	GAGTGTGAAGGCGAGATTCC	-4	rU:dT	0.170	(0.147, 0.193)		0.147	0.186	40	50
OR2D3_+_6942429.23-ENST00000317834.3_292	OR2D3_+_6942429.23-ENST00000317834.3	OR2D3	GAGTGTGAAGGCGAGAAACC	-3	rA:dA	0.096	(0.079, 0.114)		0.116	0.182	30	50
OR2D3_+_6942429.23-ENST00000317834.3_295	OR2D3_+_6942429.23-ENST00000317834.3	OR2D3	GAGTGTGAAGGCGAGAAGCC	-3	rG:dA	0.156	(0.137, 0.175)		0.116	0.200	30	40
OR2D3_+_6942429.23-ENST00000317834.3_298	OR2D3_+_6942429.23-ENST00000317834.3	OR2D3	GAGTGTGAAGGCGAGAACCC	-3	rC:dA	0.177	(0.157, 0.198)		0.116	0.225	40	40
OR2D3_+_6942429.23-ENST00000317834.3_305	OR2D3_+_6942429.23-ENST00000317834.3	OR2D3	GAGTGTGAAGGCGAGAATAC	-2	rA:dG	0.039	(0.024, 0.054)		0.113	0.164	30	50
OR2D3_+_6942429.23-ENST00000317834.3_308	OR2D3_+_6942429.23-ENST00000317834.3	OR2D3	GAGTGTGAAGGCGAGAATGC	-2	rG:dG	0.096	(0.081, 0.112)		0.113	0.212	30	50
OR2D3_+_6942429.23-ENST00000317834.3_313	OR2D3_+_6942429.23-ENST00000317834.3	OR2D3	GAGTGTGAAGGCGAGAATTC	-2	rU:dG	0.081	(0.064, 0.098)		0.113	0.192	40	50
OR2D3_+_6942429.23-ENST00000317834.3_317	OR2D3_+_6942429.23-ENST00000317834.3	OR2D3	GAGTGTGAAGGCGAGAATCA	-1	rA:dG	0.019	(0.005, 0.033)		0.105	0.164	30	50
OR2D3_+_6942429.23-ENST00000317834.3_320	OR2D3_+_6942429.23-ENST00000317834.3	OR2D3	GAGTGTGAAGGCGAGAATCG	-1	rG:dG	0.075	(0.062, 0.089)		0.105	0.212	40	40
OR2D3_+_6942429.23-ENST00000317834.3_325	OR2D3_+_6942429.23-ENST00000317834.3	OR2D3	GAGTGTGAAGGCGAGAATCT	-1	rU:dG	0.046	(0.029, 0.062)		0.105	0.192	40	50
OR2D3_-_6942268.23-ENST00000317834.3	OR2D3_-_6942268.23-ENST00000317834.3	OR2D3	GTTGTGCCAAACAGGTAAAC			1.000					30	60
OR2D3_-_6942268.23-ENST00000317834.3_100	OR2D3_-_6942268.23-ENST00000317834.3	OR2D3	GATGTGCCAAACAGGTAAAC	-19	rA:dA	0.521	(0.451, 0.590)		0.260	0.182	30	50
OR2D3_-_6942268.23-ENST00000317834.3_103	OR2D3_-_6942268.23-ENST00000317834.3	OR2D3	GGTGTGCCAAACAGGTAAAC	-19	rG:dA	0.621	(0.540, 0.702)		0.260	0.200	30	50
OR2D3_-_6942268.23-ENST00000317834.3_106	OR2D3_-_6942268.23-ENST00000317834.3	OR2D3	GCTGTGCCAAACAGGTAAAC	-19	rC:dA	0.409	(0.342, 0.476)		0.260	0.225	40	60
OR2D3_-_6942268.23-ENST00000317834.3_112	OR2D3_-_6942268.23-ENST00000317834.3	OR2D3	GTAGTGCCAAACAGGTAAAC	-18	rA:dA	0.539	(0.476, 0.603)		0.218	0.182	40	50
OR2D3_-_6942268.23-ENST00000317834.3_115	OR2D3_-_6942268.23-ENST00000317834.3	OR2D3	GTGGTGCCAAACAGGTAAAC	-18	rG:dA	0.699	(0.626, 0.773)		0.218	0.200	40	50
OR2D3_-_6942268.23-ENST00000317834.3_118	OR2D3_-_6942268.23-ENST00000317834.3	OR2D3	GTCGTGCCAAACAGGTAAAC	-18	rC:dA	0.430	(0.361, 0.500)		0.218	0.225	30	60
OR2D3_-_6942268.23-ENST00000317834.3_126	OR2D3_-_6942268.23-ENST00000317834.3	OR2D3	GTTATGCCAAACAGGTAAAC	-17	rA:dC	0.240	(0.198, 0.283)		0.274	0.201	30	50
OR2D3_-_6942268.23-ENST00000317834.3_131	OR2D3_-_6942268.23-ENST00000317834.3	OR2D3	GTTCTGCCAAACAGGTAAAC	-17	rC:dC	0.284	(0.246, 0.323)		0.274	0.165	30	50
OR2D3_-_6942268.23-ENST00000317834.3_134	OR2D3_-_6942268.23-ENST00000317834.3	OR2D3	GTTTTGCCAAACAGGTAAAC	-17	rU:dC	0.233	(0.192, 0.274)		0.274	0.165	30	50
OR2D3_-_6942268.23-ENST00000317834.3_136	OR2D3_-_6942268.23-ENST00000317834.3	OR2D3	GTTGAGCCAAACAGGTAAAC	-16	rA:dA	0.251	(0.206, 0.297)		0.261	0.182	30	50
OR2D3_-_6942268.23-ENST00000317834.3_139	OR2D3_-_6942268.23-ENST00000317834.3	OR2D3	GTTGGGCCAAACAGGTAAAC	-16	rG:dA	0.391	(0.340, 0.441)		0.261	0.200	40	50
OR2D3_-_6942268.23-ENST00000317834.3_142	OR2D3_-_6942268.23-ENST00000317834.3	OR2D3	GTTGCGCCAAACAGGTAAAC	-16	rC:dA	0.275	(0.228, 0.321)		0.261	0.225	40	50
OR2D3_-_6942268.23-ENST00000317834.3_150	OR2D3_-_6942268.23-ENST00000317834.3	OR2D3	GTTGTACCAAACAGGTAAAC	-15	rA:dC	0.106	(0.076, 0.135)		0.223	0.201	30	60
OR2D3_-_6942268.23-ENST00000317834.3_155	OR2D3_-_6942268.23-ENST00000317834.3	OR2D3	GTTGTCCCAAACAGGTAAAC	-15	rC:dC	0.094	(0.064, 0.123)		0.223	0.165	30	50
OR2D3_-_6942268.23-ENST00000317834.3_158	OR2D3_-_6942268.23-ENST00000317834.3	OR2D3	GTTGTTCCAAACAGGTAAAC	-15	rU:dC	0.087	(0.057, 0.116)		0.223	0.165	40	50
OR2D3_-_6942268.23-ENST00000317834.3_161	OR2D3_-_6942268.23-ENST00000317834.3	OR2D3	GTTGTGACAAACAGGTAAAC	-14	rA:dG	0.105	(0.083, 0.126)		0.256	0.164	40	50
OR2D3_-_6942268.23-ENST00000317834.3_164	OR2D3_-_6942268.23-ENST00000317834.3	OR2D3	GTTGTGGCAAACAGGTAAAC	-14	rG:dG	0.213	(0.178, 0.248)		0.256	0.212	40	50
OR2D3_-_6942268.23-ENST00000317834.3_169	OR2D3_-_6942268.23-ENST00000317834.3	OR2D3	GTTGTGTCAAACAGGTAAAC	-14	rU:dG	0.222	(0.188, 0.257)		0.256	0.192	30	50
OR2D3_-_6942268.23-ENST00000317834.3_173	OR2D3_-_6942268.23-ENST00000317834.3	OR2D3	GTTGTGCAAAACAGGTAAAC	-13	rA:dG	0.048	(0.027, 0.069)		0.259	0.164	20	50
OR2D3_-_6942268.23-ENST00000317834.3_176	OR2D3_-_6942268.23-ENST00000317834.3	OR2D3	GTTGTGCGAAACAGGTAAAC	-13	rG:dG	0.124	(0.096, 0.152)		0.259	0.212	30	50
OR2D3_-_6942268.23-ENST00000317834.3_181	OR2D3_-_6942268.23-ENST00000317834.3	OR2D3	GTTGTGCTAAACAGGTAAAC	-13	rU:dG	0.188	(0.158, 0.218)		0.259	0.192	30	50
OR2D3_-_6942268.23-ENST00000317834.3_189	OR2D3_-_6942268.23-ENST00000317834.3	OR2D3	GTTGTGCCGAACAGGTAAAC	-12	rG:dT	0.430	(0.368, 0.493)		0.259	0.235	30	50
OR2D3_-_6942268.23-ENST00000317834.3_192	OR2D3_-_6942268.23-ENST00000317834.3	OR2D3	GTTGTGCCCAACAGGTAAAC	-12	rC:dT	0.033	(0.014, 0.052)		0.259	0.209	40	40
OR2D3_-_6942268.23-ENST00000317834.3_195	OR2D3_-_6942268.23-ENST00000317834.3	OR2D3	GTTGTGCCTAACAGGTAAAC	-12	rU:dT	0.104	(0.075, 0.133)		0.259	0.186	40	60
OR2D3_-_6942268.23-ENST00000317834.3_201	OR2D3_-_6942268.23-ENST00000317834.3	OR2D3	GTTGTGCCAGACAGGTAAAC	-11	rG:dT	0.425	(0.370, 0.481)		0.242	0.235	30	40
OR2D3_-_6942268.23-ENST00000317834.3_204	OR2D3_-_6942268.23-ENST00000317834.3	OR2D3	GTTGTGCCACACAGGTAAAC	-11	rC:dT	-0.003	(-0.020, 0.015)		0.242	0.209	20	40
OR2D3_-_6942268.23-ENST00000317834.3_207	OR2D3_-_6942268.23-ENST00000317834.3	OR2D3	GTTGTGCCATACAGGTAAAC	-11	rU:dT	0.029	(0.009, 0.050)		0.242	0.186	30	50
OR2D3_-_6942268.23-ENST00000317834.3_213	OR2D3_-_6942268.23-ENST00000317834.3	OR2D3	GTTGTGCCAAGCAGGTAAAC	-10	rG:dT	0.345	(0.295, 0.396)		0.204	0.235	30	50
OR2D3_-_6942268.23-ENST00000317834.3_216	OR2D3_-_6942268.23-ENST00000317834.3	OR2D3	GTTGTGCCAACCAGGTAAAC	-10	rC:dT	-0.009	(-0.024, 0.006)		0.204	0.209	20	40
OR2D3_-_6942268.23-ENST00000317834.3_219	OR2D3_-_6942268.23-ENST00000317834.3	OR2D3	GTTGTGCCAATCAGGTAAAC	-10	rU:dT	0.005	(-0.013, 0.023)		0.204	0.186	40	60
OR2D3_-_6942268.23-ENST00000317834.3_221	OR2D3_-_6942268.23-ENST00000317834.3	OR2D3	GTTGTGCCAAAAAGGTAAAC	-9	rA:dG	-0.044	(-0.060, -0.028)		0.191	0.164	30	50
OR2D3_-_6942268.23-ENST00000317834.3_224	OR2D3_-_6942268.23-ENST00000317834.3	OR2D3	GTTGTGCCAAAGAGGTAAAC	-9	rG:dG	0.046	(0.031, 0.062)		0.191	0.212	30	40
OR2D3_-_6942268.23-ENST00000317834.3_229	OR2D3_-_6942268.23-ENST00000317834.3	OR2D3	GTTGTGCCAAATAGGTAAAC	-9	rU:dG	0.085	(0.059, 0.111)		0.191	0.192	30	60
OR2D3_-_6942268.23-ENST00000317834.3_237	OR2D3_-_6942268.23-ENST00000317834.3	OR2D3	GTTGTGCCAAACGGGTAAAC	-8	rG:dT	0.196	(0.160, 0.231)		0.181	0.235	40	60
OR2D3_-_6942268.23-ENST00000317834.3_240	OR2D3_-_6942268.23-ENST00000317834.3	OR2D3	GTTGTGCCAAACCGGTAAAC	-8	rC:dT	-0.004	(-0.018, 0.010)		0.181	0.209	40	60
OR2D3_-_6942268.23-ENST00000317834.3_243	OR2D3_-_6942268.23-ENST00000317834.3	OR2D3	GTTGTGCCAAACTGGTAAAC	-8	rU:dT	-0.014	(-0.029, 0.001)		0.181	0.186	40	60
OR2D3_-_6942268.23-ENST00000317834.3_246	OR2D3_-_6942268.23-ENST00000317834.3	OR2D3	GTTGTGCCAAACAAGTAAAC	-7	rA:dC	-0.019	(-0.032, -0.005)		0.120	0.201	30	50
OR2D3_-_6942268.23-ENST00000317834.3_251	OR2D3_-_6942268.23-ENST00000317834.3	OR2D3	GTTGTGCCAAACACGTAAAC	-7	rC:dC	-0.015	(-0.026, -0.003)		0.120	0.165	40	60
OR2D3_-_6942268.23-ENST00000317834.3_254	OR2D3_-_6942268.23-ENST00000317834.3	OR2D3	GTTGTGCCAAACATGTAAAC	-7	rU:dC	-0.025	(-0.038, -0.012)		0.120	0.165	30	50
OR2D3_-_6942268.23-ENST00000317834.3_258	OR2D3_-_6942268.23-ENST00000317834.3	OR2D3	GTTGTGCCAAACAGATAAAC	-6	rA:dC	-0.004	(-0.020, 0.011)		0.139	0.201	30	50
OR2D3_-_6942268.23-ENST00000317834.3_263	OR2D3_-_6942268.23-ENST00000317834.3	OR2D3	GTTGTGCCAAACAGCTAAAC	-6	rC:dC	-0.005	(-0.018, 0.008)		0.139	0.165	20	50
OR2D3_-_6942268.23-ENST00000317834.3_266	OR2D3_-_6942268.23-ENST00000317834.3	OR2D3	GTTGTGCCAAACAGTTAAAC	-6	rU:dC	-0.015	(-0.028, -0.003)		0.139	0.165	30	50
OR2D3_-_6942268.23-ENST00000317834.3_268	OR2D3_-_6942268.23-ENST00000317834.3	OR2D3	GTTGTGCCAAACAGGAAAAC	-5	rA:dA	-0.002	(-0.016, 0.013)		0.130	0.182	30	40
OR2D3_-_6942268.23-ENST00000317834.3_271	OR2D3_-_6942268.23-ENST00000317834.3	OR2D3	GTTGTGCCAAACAGGGAAAC	-5	rG:dA	0.042	(0.029, 0.055)		0.130	0.200	30	40
OR2D3_-_6942268.23-ENST00000317834.3_274	OR2D3_-_6942268.23-ENST00000317834.3	OR2D3	GTTGTGCCAAACAGGCAAAC	-5	rC:dA	0.009	(-0.006, 0.023)		0.130	0.225	30	30
OR2D3_-_6942268.23-ENST00000317834.3_285	OR2D3_-_6942268.23-ENST00000317834.3	OR2D3	GTTGTGCCAAACAGGTGAAC	-4	rG:dT	0.162	(0.141, 0.183)		0.147	0.235	30	50
OR2D3_-_6942268.23-ENST00000317834.3_288	OR2D3_-_6942268.23-ENST00000317834.3	OR2D3	GTTGTGCCAAACAGGTCAAC	-4	rC:dT	-0.001	(-0.018, 0.015)		0.147	0.209	30	60
OR2D3_-_6942268.23-ENST00000317834.3_291	OR2D3_-_6942268.23-ENST00000317834.3	OR2D3	GTTGTGCCAAACAGGTTAAC	-4	rU:dT	-0.007	(-0.024, 0.010)		0.147	0.186	40	50
OR2D3_-_6942268.23-ENST00000317834.3_297	OR2D3_-_6942268.23-ENST00000317834.3	OR2D3	GTTGTGCCAAACAGGTAGAC	-3	rG:dT	0.197	(0.172, 0.222)		0.116	0.235	30	40
OR2D3_-_6942268.23-ENST00000317834.3_300	OR2D3_-_6942268.23-ENST00000317834.3	OR2D3	GTTGTGCCAAACAGGTACAC	-3	rC:dT	0.023	(0.011, 0.036)		0.116	0.209	30	30
OR2D3_-_6942268.23-ENST00000317834.3_303	OR2D3_-_6942268.23-ENST00000317834.3	OR2D3	GTTGTGCCAAACAGGTATAC	-3	rU:dT	0.017	(0.004, 0.030)		0.116	0.186	30	30
OR2D3_-_6942268.23-ENST00000317834.3_309	OR2D3_-_6942268.23-ENST00000317834.3	OR2D3	GTTGTGCCAAACAGGTAAGC	-2	rG:dT	0.108	(0.093, 0.124)		0.113	0.235	40	40
OR2D3_-_6942268.23-ENST00000317834.3_312	OR2D3_-_6942268.23-ENST00000317834.3	OR2D3	GTTGTGCCAAACAGGTAACC	-2	rC:dT	0.011	(-0.003, 0.025)		0.113	0.209	40	40
OR2D3_-_6942268.23-ENST00000317834.3_315	OR2D3_-_6942268.23-ENST00000317834.3	OR2D3	GTTGTGCCAAACAGGTAATC	-2	rU:dT	0.003	(-0.011, 0.018)		0.113	0.186	30	30
OR2D3_-_6942268.23-ENST00000317834.3_317	OR2D3_-_6942268.23-ENST00000317834.3	OR2D3	GTTGTGCCAAACAGGTAAAA	-1	rA:dG	-0.014	(-0.027, -0.001)		0.105	0.164	30	50
OR2D3_-_6942268.23-ENST00000317834.3_320	OR2D3_-_6942268.23-ENST00000317834.3	OR2D3	GTTGTGCCAAACAGGTAAAG	-1	rG:dG	0.021	(0.009, 0.032)		0.105	0.212	30	40
OR2D3_-_6942268.23-ENST00000317834.3_325	OR2D3_-_6942268.23-ENST00000317834.3	OR2D3	GTTGTGCCAAACAGGTAAAT	-1	rU:dG	-0.019	(-0.032, -0.005)		0.105	0.192	30	50
OR2D3_-_6942284.23-ENST00000317834.3	OR2D3_-_6942284.23-ENST00000317834.3	OR2D3	GAACAGGCAAAAATATCAAT			1.000					30	50
OR2D3_-_6942284.23-ENST00000317834.3_105	OR2D3_-_6942284.23-ENST00000317834.3	OR2D3	GGACAGGCAAAAATATCAAT	-19	rG:dT	0.617	(0.563, 0.670)		0.260	0.235	30	50
OR2D3_-_6942284.23-ENST00000317834.3_108	OR2D3_-_6942284.23-ENST00000317834.3	OR2D3	GCACAGGCAAAAATATCAAT	-19	rC:dT	0.450	(0.382, 0.518)		0.260	0.209	20	40
OR2D3_-_6942284.23-ENST00000317834.3_111	OR2D3_-_6942284.23-ENST00000317834.3	OR2D3	GTACAGGCAAAAATATCAAT	-19	rU:dT	0.403	(0.340, 0.465)		0.260	0.186	30	50
OR2D3_-_6942284.23-ENST00000317834.3_117	OR2D3_-_6942284.23-ENST00000317834.3	OR2D3	GAGCAGGCAAAAATATCAAT	-18	rG:dT	0.643	(0.577, 0.708)		0.218	0.235	30	50
OR2D3_-_6942284.23-ENST00000317834.3_120	OR2D3_-_6942284.23-ENST00000317834.3	OR2D3	GACCAGGCAAAAATATCAAT	-18	rC:dT	0.527	(0.464, 0.591)		0.218	0.209	20	50
OR2D3_-_6942284.23-ENST00000317834.3_123	OR2D3_-_6942284.23-ENST00000317834.3	OR2D3	GATCAGGCAAAAATATCAAT	-18	rU:dT	0.435	(0.389, 0.481)		0.218	0.186	30	50
OR2D3_-_6942284.23-ENST00000317834.3_125	OR2D3_-_6942284.23-ENST00000317834.3	OR2D3	GAAAAGGCAAAAATATCAAT	-17	rA:dG	0.246	(0.207, 0.285)		0.274	0.164	20	50
OR2D3_-_6942284.23-ENST00000317834.3_128	OR2D3_-_6942284.23-ENST00000317834.3	OR2D3	GAAGAGGCAAAAATATCAAT	-17	rG:dG	0.373	(0.336, 0.410)		0.274	0.212	30	40
OR2D3_-_6942284.23-ENST00000317834.3_133	OR2D3_-_6942284.23-ENST00000317834.3	OR2D3	GAATAGGCAAAAATATCAAT	-17	rU:dG	0.270	(0.228, 0.312)		0.274	0.192	20	50
OR2D3_-_6942284.23-ENST00000317834.3_141	OR2D3_-_6942284.23-ENST00000317834.3	OR2D3	GAACGGGCAAAAATATCAAT	-16	rG:dT	0.652	(0.599, 0.706)		0.261	0.235	30	50
OR2D3_-_6942284.23-ENST00000317834.3_144	OR2D3_-_6942284.23-ENST00000317834.3	OR2D3	GAACCGGCAAAAATATCAAT	-16	rC:dT	0.302	(0.258, 0.345)		0.261	0.209	30	50
OR2D3_-_6942284.23-ENST00000317834.3_147	OR2D3_-_6942284.23-ENST00000317834.3	OR2D3	GAACTGGCAAAAATATCAAT	-16	rU:dT	0.289	(0.249, 0.330)		0.261	0.186	30	40
OR2D3_-_6942284.23-ENST00000317834.3_150	OR2D3_-_6942284.23-ENST00000317834.3	OR2D3	GAACAAGCAAAAATATCAAT	-15	rA:dC	0.078	(0.054, 0.102)		0.223	0.201	30	50
OR2D3_-_6942284.23-ENST00000317834.3_155	OR2D3_-_6942284.23-ENST00000317834.3	OR2D3	GAACACGCAAAAATATCAAT	-15	rC:dC	0.084	(0.058, 0.110)		0.223	0.165	30	40
OR2D3_-_6942284.23-ENST00000317834.3_158	OR2D3_-_6942284.23-ENST00000317834.3	OR2D3	GAACATGCAAAAATATCAAT	-15	rU:dC	0.081	(0.053, 0.108)		0.223	0.165	30	50
OR2D3_-_6942284.23-ENST00000317834.3_162	OR2D3_-_6942284.23-ENST00000317834.3	OR2D3	GAACAGACAAAAATATCAAT	-14	rA:dC	0.066	(0.043, 0.088)		0.256	0.201	20	50
OR2D3_-_6942284.23-ENST00000317834.3_167	OR2D3_-_6942284.23-ENST00000317834.3	OR2D3	GAACAGCCAAAAATATCAAT	-14	rC:dC	0.037	(0.014, 0.060)		0.256	0.165	30	40
OR2D3_-_6942284.23-ENST00000317834.3_170	OR2D3_-_6942284.23-ENST00000317834.3	OR2D3	GAACAGTCAAAAATATCAAT	-14	rU:dC	0.050	(0.026, 0.074)		0.256	0.165	30	50
OR2D3_-_6942284.23-ENST00000317834.3_173	OR2D3_-_6942284.23-ENST00000317834.3	OR2D3	GAACAGGAAAAAATATCAAT	-13	rA:dG	0.081	(0.061, 0.102)		0.259	0.164	20	50
OR2D3_-_6942284.23-ENST00000317834.3_176	OR2D3_-_6942284.23-ENST00000317834.3	OR2D3	GAACAGGGAAAAATATCAAT	-13	rG:dG	0.191	(0.161, 0.221)		0.259	0.212	30	50
OR2D3_-_6942284.23-ENST00000317834.3_181	OR2D3_-_6942284.23-ENST00000317834.3	OR2D3	GAACAGGTAAAAATATCAAT	-13	rU:dG	0.216	(0.183, 0.248)		0.259	0.192	20	50
OR2D3_-_6942284.23-ENST00000317834.3_189	OR2D3_-_6942284.23-ENST00000317834.3	OR2D3	GAACAGGCGAAAATATCAAT	-12	rG:dT	0.468	(0.410, 0.527)		0.259	0.235	30	40
OR2D3_-_6942284.23-ENST00000317834.3_192	OR2D3_-_6942284.23-ENST00000317834.3	OR2D3	GAACAGGCCAAAATATCAAT	-12	rC:dT	0.059	(0.037, 0.080)		0.259	0.209	20	50
OR2D3_-_6942284.23-ENST00000317834.3_195	OR2D3_-_6942284.23-ENST00000317834.3	OR2D3	GAACAGGCTAAAATATCAAT	-12	rU:dT	0.135	(0.103, 0.168)		0.259	0.186	20	50
OR2D3_-_6942284.23-ENST00000317834.3_201	OR2D3_-_6942284.23-ENST00000317834.3	OR2D3	GAACAGGCAGAAATATCAAT	-11	rG:dT	0.500	(0.441, 0.559)		0.242	0.235	30	40
OR2D3_-_6942284.23-ENST00000317834.3_204	OR2D3_-_6942284.23-ENST00000317834.3	OR2D3	GAACAGGCACAAATATCAAT	-11	rC:dT	0.020	(0.001, 0.038)		0.242	0.209	20	50
OR2D3_-_6942284.23-ENST00000317834.3_207	OR2D3_-_6942284.23-ENST00000317834.3	OR2D3	GAACAGGCATAAATATCAAT	-11	rU:dT	0.064	(0.039, 0.089)		0.242	0.186	30	60
OR2D3_-_6942284.23-ENST00000317834.3_213	OR2D3_-_6942284.23-ENST00000317834.3	OR2D3	GAACAGGCAAGAATATCAAT	-10	rG:dT	0.428	(0.373, 0.484)		0.204	0.235	30	60
OR2D3_-_6942284.23-ENST00000317834.3_216	OR2D3_-_6942284.23-ENST00000317834.3	OR2D3	GAACAGGCAACAATATCAAT	-10	rC:dT	0.001	(-0.017, 0.019)		0.204	0.209	30	50
OR2D3_-_6942284.23-ENST00000317834.3_219	OR2D3_-_6942284.23-ENST00000317834.3	OR2D3	GAACAGGCAATAATATCAAT	-10	rU:dT	0.024	(0.003, 0.045)		0.204	0.186	20	40
OR2D3_-_6942284.23-ENST00000317834.3_225	OR2D3_-_6942284.23-ENST00000317834.3	OR2D3	GAACAGGCAAAGATATCAAT	-9	rG:dT	0.410	(0.351, 0.469)		0.191	0.235	40	40
OR2D3_-_6942284.23-ENST00000317834.3_228	OR2D3_-_6942284.23-ENST00000317834.3	OR2D3	GAACAGGCAAACATATCAAT	-9	rC:dT	0.001	(-0.016, 0.018)		0.191	0.209	30	40
OR2D3_-_6942284.23-ENST00000317834.3_231	OR2D3_-_6942284.23-ENST00000317834.3	OR2D3	GAACAGGCAAATATATCAAT	-9	rU:dT	0.014	(-0.004, 0.032)		0.191	0.186	20	50
OR2D3_-_6942284.23-ENST00000317834.3_237	OR2D3_-_6942284.23-ENST00000317834.3	OR2D3	GAACAGGCAAAAGTATCAAT	-8	rG:dT	0.269	(0.221, 0.318)		0.181	0.235	30	50
OR2D3_-_6942284.23-ENST00000317834.3_240	OR2D3_-_6942284.23-ENST00000317834.3	OR2D3	GAACAGGCAAAACTATCAAT	-8	rC:dT	-0.010	(-0.024, 0.004)		0.181	0.209	20	60
OR2D3_-_6942284.23-ENST00000317834.3_243	OR2D3_-_6942284.23-ENST00000317834.3	OR2D3	GAACAGGCAAAATTATCAAT	-8	rU:dT	-0.017	(-0.031, -0.003)		0.181	0.186	20	40
OR2D3_-_6942284.23-ENST00000317834.3_244	OR2D3_-_6942284.23-ENST00000317834.3	OR2D3	GAACAGGCAAAAAAATCAAT	-7	rA:dA	-0.018	(-0.030, -0.005)		0.120	0.182	20	40
OR2D3_-_6942284.23-ENST00000317834.3_247	OR2D3_-_6942284.23-ENST00000317834.3	OR2D3	GAACAGGCAAAAAGATCAAT	-7	rG:dA	0.010	(-0.000, 0.020)		0.120	0.200	30	50
OR2D3_-_6942284.23-ENST00000317834.3_250	OR2D3_-_6942284.23-ENST00000317834.3	OR2D3	GAACAGGCAAAAACATCAAT	-7	rC:dA	0.014	(0.001, 0.028)		0.120	0.225	30	50
OR2D3_-_6942284.23-ENST00000317834.3_261	OR2D3_-_6942284.23-ENST00000317834.3	OR2D3	GAACAGGCAAAAATGTCAAT	-6	rG:dT	0.039	(0.022, 0.056)		0.139	0.235	20	50
OR2D3_-_6942284.23-ENST00000317834.3_264	OR2D3_-_6942284.23-ENST00000317834.3	OR2D3	GAACAGGCAAAAATCTCAAT	-6	rC:dT	-0.020	(-0.035, -0.005)		0.139	0.209	30	30
OR2D3_-_6942284.23-ENST00000317834.3_267	OR2D3_-_6942284.23-ENST00000317834.3	OR2D3	GAACAGGCAAAAATTTCAAT	-6	rU:dT	-0.034	(-0.049, -0.019)		0.139	0.186	30	60
OR2D3_-_6942284.23-ENST00000317834.3_268	OR2D3_-_6942284.23-ENST00000317834.3	OR2D3	GAACAGGCAAAAATAACAAT	-5	rA:dA	-0.023	(-0.037, -0.009)		0.130	0.182	20	40
OR2D3_-_6942284.23-ENST00000317834.3_271	OR2D3_-_6942284.23-ENST00000317834.3	OR2D3	GAACAGGCAAAAATAGCAAT	-5	rG:dA	-0.005	(-0.016, 0.006)		0.130	0.200	30	50
OR2D3_-_6942284.23-ENST00000317834.3_274	OR2D3_-_6942284.23-ENST00000317834.3	OR2D3	GAACAGGCAAAAATACCAAT	-5	rC:dA	0.002	(-0.012, 0.016)		0.130	0.225	30	50
OR2D3_-_6942284.23-ENST00000317834.3_281	OR2D3_-_6942284.23-ENST00000317834.3	OR2D3	GAACAGGCAAAAATATAAAT	-4	rA:dG	-0.028	(-0.042, -0.014)		0.147	0.164	20	50
OR2D3_-_6942284.23-ENST00000317834.3_284	OR2D3_-_6942284.23-ENST00000317834.3	OR2D3	GAACAGGCAAAAATATGAAT	-4	rG:dG	0.011	(-0.003, 0.026)		0.147	0.212	20	50
OR2D3_-_6942284.23-ENST00000317834.3_289	OR2D3_-_6942284.23-ENST00000317834.3	OR2D3	GAACAGGCAAAAATATTAAT	-4	rU:dG	-0.028	(-0.043, -0.014)		0.147	0.192	20	40
OR2D3_-_6942284.23-ENST00000317834.3_297	OR2D3_-_6942284.23-ENST00000317834.3	OR2D3	GAACAGGCAAAAATATCGAT	-3	rG:dT	0.162	(0.135, 0.188)		0.116	0.235	40	60
OR2D3_-_6942284.23-ENST00000317834.3_300	OR2D3_-_6942284.23-ENST00000317834.3	OR2D3	GAACAGGCAAAAATATCCAT	-3	rC:dT	0.006	(-0.007, 0.019)		0.116	0.209	20	40
OR2D3_-_6942284.23-ENST00000317834.3_303	OR2D3_-_6942284.23-ENST00000317834.3	OR2D3	GAACAGGCAAAAATATCTAT	-3	rU:dT	-0.009	(-0.022, 0.004)		0.116	0.186	30	50
OR2D3_-_6942284.23-ENST00000317834.3_309	OR2D3_-_6942284.23-ENST00000317834.3	OR2D3	GAACAGGCAAAAATATCAGT	-2	rG:dT	0.125	(0.101, 0.149)		0.113	0.235	20	50
OR2D3_-_6942284.23-ENST00000317834.3_312	OR2D3_-_6942284.23-ENST00000317834.3	OR2D3	GAACAGGCAAAAATATCACT	-2	rC:dT	-0.011	(-0.023, 0.001)		0.113	0.209	20	50
OR2D3_-_6942284.23-ENST00000317834.3_315	OR2D3_-_6942284.23-ENST00000317834.3	OR2D3	GAACAGGCAAAAATATCATT	-2	rU:dT	-0.013	(-0.026, 0.001)		0.113	0.186	30	30
OR2D3_-_6942284.23-ENST00000317834.3_316	OR2D3_-_6942284.23-ENST00000317834.3	OR2D3	GAACAGGCAAAAATATCAAA	-1	rA:dA	-0.013	(-0.025, -0.001)		0.105	0.182	20	50
OR2D3_-_6942284.23-ENST00000317834.3_319	OR2D3_-_6942284.23-ENST00000317834.3	OR2D3	GAACAGGCAAAAATATCAAG	-1	rG:dA	0.034	(0.022, 0.045)		0.105	0.200	20	40
OR2D3_-_6942284.23-ENST00000317834.3_322	OR2D3_-_6942284.23-ENST00000317834.3	OR2D3	GAACAGGCAAAAATATCAAC	-1	rC:dA	-0.006	(-0.019, 0.006)		0.105	0.225	30	40
OR2F1_+_143657030.23-ENST00000392899.1	OR2F1_+_143657030.23-ENST00000392899.1	OR2F1	GAGGATTATTAATCTGTGAA			1.000					30	50
OR2F1_+_143657030.23-ENST00000392899.1_105	OR2F1_+_143657030.23-ENST00000392899.1	OR2F1	GGGGATTATTAATCTGTGAA	-19	rG:dT	0.368	(0.308, 0.428)		0.260	0.235	40	50
OR2F1_+_143657030.23-ENST00000392899.1_108	OR2F1_+_143657030.23-ENST00000392899.1	OR2F1	GCGGATTATTAATCTGTGAA	-19	rC:dT	0.298	(0.240, 0.357)		0.260	0.209	30	50
OR2F1_+_143657030.23-ENST00000392899.1_111	OR2F1_+_143657030.23-ENST00000392899.1	OR2F1	GTGGATTATTAATCTGTGAA	-19	rU:dT	0.241	(0.199, 0.283)		0.260	0.186	30	40
OR2F1_+_143657030.23-ENST00000392899.1_114	OR2F1_+_143657030.23-ENST00000392899.1	OR2F1	GAAGATTATTAATCTGTGAA	-18	rA:dC	0.220	(0.185, 0.255)		0.218	0.201	30	50
OR2F1_+_143657030.23-ENST00000392899.1_119	OR2F1_+_143657030.23-ENST00000392899.1	OR2F1	GACGATTATTAATCTGTGAA	-18	rC:dC	0.325	(0.284, 0.365)		0.218	0.165	20	50
OR2F1_+_143657030.23-ENST00000392899.1_122	OR2F1_+_143657030.23-ENST00000392899.1	OR2F1	GATGATTATTAATCTGTGAA	-18	rU:dC	0.269	(0.238, 0.300)		0.218	0.165	30	60
OR2F1_+_143657030.23-ENST00000392899.1_126	OR2F1_+_143657030.23-ENST00000392899.1	OR2F1	GAGAATTATTAATCTGTGAA	-17	rA:dC	0.120	(0.097, 0.144)		0.274	0.201	20	50
OR2F1_+_143657030.23-ENST00000392899.1_131	OR2F1_+_143657030.23-ENST00000392899.1	OR2F1	GAGCATTATTAATCTGTGAA	-17	rC:dC	0.187	(0.160, 0.214)		0.274	0.165	30	50
OR2F1_+_143657030.23-ENST00000392899.1_134	OR2F1_+_143657030.23-ENST00000392899.1	OR2F1	GAGTATTATTAATCTGTGAA	-17	rU:dC	0.151	(0.127, 0.175)		0.274	0.165	30	50
OR2F1_+_143657030.23-ENST00000392899.1_141	OR2F1_+_143657030.23-ENST00000392899.1	OR2F1	GAGGGTTATTAATCTGTGAA	-16	rG:dT	0.395	(0.348, 0.442)		0.261	0.235	40	50
OR2F1_+_143657030.23-ENST00000392899.1_144	OR2F1_+_143657030.23-ENST00000392899.1	OR2F1	GAGGCTTATTAATCTGTGAA	-16	rC:dT	0.193	(0.165, 0.221)		0.261	0.209	40	50
OR2F1_+_143657030.23-ENST00000392899.1_147	OR2F1_+_143657030.23-ENST00000392899.1	OR2F1	GAGGTTTATTAATCTGTGAA	-16	rU:dT	0.153	(0.130, 0.176)		0.261	0.186	30	40
OR2F1_+_143657030.23-ENST00000392899.1_148	OR2F1_+_143657030.23-ENST00000392899.1	OR2F1	GAGGAATATTAATCTGTGAA	-15	rA:dA	0.106	(0.087, 0.124)		0.223	0.182	30	60
OR2F1_+_143657030.23-ENST00000392899.1_151	OR2F1_+_143657030.23-ENST00000392899.1	OR2F1	GAGGAGTATTAATCTGTGAA	-15	rG:dA	0.228	(0.203, 0.252)		0.223	0.200	30	50
OR2F1_+_143657030.23-ENST00000392899.1_154	OR2F1_+_143657030.23-ENST00000392899.1	OR2F1	GAGGACTATTAATCTGTGAA	-15	rC:dA	0.169	(0.146, 0.193)		0.223	0.225	20	50
OR2F1_+_143657030.23-ENST00000392899.1_160	OR2F1_+_143657030.23-ENST00000392899.1	OR2F1	GAGGATAATTAATCTGTGAA	-14	rA:dA	0.090	(0.073, 0.107)		0.256	0.182	30	50
OR2F1_+_143657030.23-ENST00000392899.1_163	OR2F1_+_143657030.23-ENST00000392899.1	OR2F1	GAGGATGATTAATCTGTGAA	-14	rG:dA	0.186	(0.163, 0.209)		0.256	0.200	30	50
OR2F1_+_143657030.23-ENST00000392899.1_166	OR2F1_+_143657030.23-ENST00000392899.1	OR2F1	GAGGATCATTAATCTGTGAA	-14	rC:dA	0.135	(0.111, 0.158)		0.256	0.225	30	50
OR2F1_+_143657030.23-ENST00000392899.1_177	OR2F1_+_143657030.23-ENST00000392899.1	OR2F1	GAGGATTGTTAATCTGTGAA	-13	rG:dT	0.360	(0.311, 0.408)		0.259	0.235	30	50
OR2F1_+_143657030.23-ENST00000392899.1_180	OR2F1_+_143657030.23-ENST00000392899.1	OR2F1	GAGGATTCTTAATCTGTGAA	-13	rC:dT	0.089	(0.070, 0.107)		0.259	0.209	30	50
OR2F1_+_143657030.23-ENST00000392899.1_183	OR2F1_+_143657030.23-ENST00000392899.1	OR2F1	GAGGATTTTTAATCTGTGAA	-13	rU:dT	0.095	(0.077, 0.113)		0.259	0.186	30	40
OR2F1_+_143657030.23-ENST00000392899.1_184	OR2F1_+_143657030.23-ENST00000392899.1	OR2F1	GAGGATTAATAATCTGTGAA	-12	rA:dA	0.043	(0.025, 0.061)		0.259	0.182	20	50
OR2F1_+_143657030.23-ENST00000392899.1_187	OR2F1_+_143657030.23-ENST00000392899.1	OR2F1	GAGGATTAGTAATCTGTGAA	-12	rG:dA	0.164	(0.136, 0.192)		0.259	0.200	30	40
OR2F1_+_143657030.23-ENST00000392899.1_190	OR2F1_+_143657030.23-ENST00000392899.1	OR2F1	GAGGATTACTAATCTGTGAA	-12	rC:dA	0.064	(0.048, 0.080)		0.259	0.225	30	60
OR2F1_+_143657030.23-ENST00000392899.1_196	OR2F1_+_143657030.23-ENST00000392899.1	OR2F1	GAGGATTATAAATCTGTGAA	-11	rA:dA	0.021	(0.005, 0.038)		0.242	0.182	30	40
OR2F1_+_143657030.23-ENST00000392899.1_199	OR2F1_+_143657030.23-ENST00000392899.1	OR2F1	GAGGATTATGAATCTGTGAA	-11	rG:dA	0.118	(0.092, 0.145)		0.242	0.200	30	40
OR2F1_+_143657030.23-ENST00000392899.1_202	OR2F1_+_143657030.23-ENST00000392899.1	OR2F1	GAGGATTATCAATCTGTGAA	-11	rC:dA	0.039	(0.023, 0.055)		0.242	0.225	20	50
OR2F1_+_143657030.23-ENST00000392899.1_213	OR2F1_+_143657030.23-ENST00000392899.1	OR2F1	GAGGATTATTGATCTGTGAA	-10	rG:dT	0.290	(0.247, 0.332)		0.204	0.235	30	40
OR2F1_+_143657030.23-ENST00000392899.1_216	OR2F1_+_143657030.23-ENST00000392899.1	OR2F1	GAGGATTATTCATCTGTGAA	-10	rC:dT	0.011	(-0.005, 0.026)		0.204	0.209	20	30
OR2F1_+_143657030.23-ENST00000392899.1_219	OR2F1_+_143657030.23-ENST00000392899.1	OR2F1	GAGGATTATTTATCTGTGAA	-10	rU:dT	0.023	(0.009, 0.037)		0.204	0.186	20	50
OR2F1_+_143657030.23-ENST00000392899.1_225	OR2F1_+_143657030.23-ENST00000392899.1	OR2F1	GAGGATTATTAGTCTGTGAA	-9	rG:dT	0.277	(0.229, 0.326)		0.191	0.235	30	40
OR2F1_+_143657030.23-ENST00000392899.1_228	OR2F1_+_143657030.23-ENST00000392899.1	OR2F1	GAGGATTATTACTCTGTGAA	-9	rC:dT	0.009	(-0.005, 0.023)		0.191	0.209	30	50
OR2F1_+_143657030.23-ENST00000392899.1_231	OR2F1_+_143657030.23-ENST00000392899.1	OR2F1	GAGGATTATTATTCTGTGAA	-9	rU:dT	0.002	(-0.010, 0.014)		0.191	0.186	30	40
OR2F1_+_143657030.23-ENST00000392899.1_232	OR2F1_+_143657030.23-ENST00000392899.1	OR2F1	GAGGATTATTAAACTGTGAA	-8	rA:dA	-0.015	(-0.028, -0.002)		0.181	0.182	30	60
OR2F1_+_143657030.23-ENST00000392899.1_235	OR2F1_+_143657030.23-ENST00000392899.1	OR2F1	GAGGATTATTAAGCTGTGAA	-8	rG:dA	0.021	(0.008, 0.033)		0.181	0.200	30	50
OR2F1_+_143657030.23-ENST00000392899.1_238	OR2F1_+_143657030.23-ENST00000392899.1	OR2F1	GAGGATTATTAACCTGTGAA	-8	rC:dA	0.058	(0.044, 0.071)		0.181	0.225	20	50
OR2F1_+_143657030.23-ENST00000392899.1_245	OR2F1_+_143657030.23-ENST00000392899.1	OR2F1	GAGGATTATTAATATGTGAA	-7	rA:dG	-0.019	(-0.030, -0.008)		0.120	0.164	20	40
OR2F1_+_143657030.23-ENST00000392899.1_248	OR2F1_+_143657030.23-ENST00000392899.1	OR2F1	GAGGATTATTAATGTGTGAA	-7	rG:dG	-0.000	(-0.010, 0.010)		0.120	0.212	30	30
OR2F1_+_143657030.23-ENST00000392899.1_253	OR2F1_+_143657030.23-ENST00000392899.1	OR2F1	GAGGATTATTAATTTGTGAA	-7	rU:dG	-0.020	(-0.031, -0.008)		0.120	0.192	30	40
OR2F1_+_143657030.23-ENST00000392899.1_256	OR2F1_+_143657030.23-ENST00000392899.1	OR2F1	GAGGATTATTAATCAGTGAA	-6	rA:dA	-0.003	(-0.016, 0.010)		0.139	0.182	30	40
OR2F1_+_143657030.23-ENST00000392899.1_259	OR2F1_+_143657030.23-ENST00000392899.1	OR2F1	GAGGATTATTAATCGGTGAA	-6	rG:dA	0.004	(-0.007, 0.015)		0.139	0.200	40	60
OR2F1_+_143657030.23-ENST00000392899.1_262	OR2F1_+_143657030.23-ENST00000392899.1	OR2F1	GAGGATTATTAATCCGTGAA	-6	rC:dA	0.024	(0.010, 0.037)		0.139	0.225	40	50
OR2F1_+_143657030.23-ENST00000392899.1_270	OR2F1_+_143657030.23-ENST00000392899.1	OR2F1	GAGGATTATTAATCTATGAA	-5	rA:dC	-0.016	(-0.028, -0.005)		0.130	0.201	30	30
OR2F1_+_143657030.23-ENST00000392899.1_275	OR2F1_+_143657030.23-ENST00000392899.1	OR2F1	GAGGATTATTAATCTCTGAA	-5	rC:dC	-0.017	(-0.028, -0.005)		0.130	0.165	30	40
OR2F1_+_143657030.23-ENST00000392899.1_278	OR2F1_+_143657030.23-ENST00000392899.1	OR2F1	GAGGATTATTAATCTTTGAA	-5	rU:dC	-0.019	(-0.032, -0.007)		0.130	0.165	30	30
OR2F1_+_143657030.23-ENST00000392899.1_280	OR2F1_+_143657030.23-ENST00000392899.1	OR2F1	GAGGATTATTAATCTGAGAA	-4	rA:dA	0.006	(-0.006, 0.018)		0.147	0.182	30	50
OR2F1_+_143657030.23-ENST00000392899.1_283	OR2F1_+_143657030.23-ENST00000392899.1	OR2F1	GAGGATTATTAATCTGGGAA	-4	rG:dA	0.065	(0.052, 0.079)		0.147	0.200	30	50
OR2F1_+_143657030.23-ENST00000392899.1_286	OR2F1_+_143657030.23-ENST00000392899.1	OR2F1	GAGGATTATTAATCTGCGAA	-4	rC:dA	-0.004	(-0.015, 0.006)		0.147	0.225	40	60
OR2F1_+_143657030.23-ENST00000392899.1_294	OR2F1_+_143657030.23-ENST00000392899.1	OR2F1	GAGGATTATTAATCTGTAAA	-3	rA:dC	-0.016	(-0.027, -0.004)		0.116	0.201	30	40
OR2F1_+_143657030.23-ENST00000392899.1_299	OR2F1_+_143657030.23-ENST00000392899.1	OR2F1	GAGGATTATTAATCTGTCAA	-3	rC:dC	-0.007	(-0.018, 0.003)		0.116	0.165	30	50
OR2F1_+_143657030.23-ENST00000392899.1_302	OR2F1_+_143657030.23-ENST00000392899.1	OR2F1	GAGGATTATTAATCTGTTAA	-3	rU:dC	-0.011	(-0.022, 0.001)		0.116	0.165	30	40
OR2F1_+_143657030.23-ENST00000392899.1_309	OR2F1_+_143657030.23-ENST00000392899.1	OR2F1	GAGGATTATTAATCTGTGGA	-2	rG:dT	0.110	(0.094, 0.126)		0.113	0.235	30	50
OR2F1_+_143657030.23-ENST00000392899.1_312	OR2F1_+_143657030.23-ENST00000392899.1	OR2F1	GAGGATTATTAATCTGTGCA	-2	rC:dT	-0.004	(-0.015, 0.008)		0.113	0.209	30	50
OR2F1_+_143657030.23-ENST00000392899.1_315	OR2F1_+_143657030.23-ENST00000392899.1	OR2F1	GAGGATTATTAATCTGTGTA	-2	rU:dT	0.002	(-0.009, 0.013)		0.113	0.186	30	60
OR2F1_+_143657030.23-ENST00000392899.1_321	OR2F1_+_143657030.23-ENST00000392899.1	OR2F1	GAGGATTATTAATCTGTGAG	-1	rG:dT	0.073	(0.061, 0.086)		0.105	0.235	40	50
OR2F1_+_143657030.23-ENST00000392899.1_324	OR2F1_+_143657030.23-ENST00000392899.1	OR2F1	GAGGATTATTAATCTGTGAC	-1	rC:dT	-0.007	(-0.019, 0.004)		0.105	0.209	30	60
OR2F1_+_143657030.23-ENST00000392899.1_327	OR2F1_+_143657030.23-ENST00000392899.1	OR2F1	GAGGATTATTAATCTGTGAT	-1	rU:dT	-0.006	(-0.017, 0.005)		0.105	0.186	30	40
OR2F1_+_143657110.23-ENST00000392899.1	OR2F1_+_143657110.23-ENST00000392899.1	OR2F1	GAGTGTCCCAGTCACTGGAC			1.000					30	40
OR2F1_+_143657110.23-ENST00000392899.1_105	OR2F1_+_143657110.23-ENST00000392899.1	OR2F1	GGGTGTCCCAGTCACTGGAC	-19	rG:dT	0.609	(0.570, 0.647)		0.260	0.235	30	50
OR2F1_+_143657110.23-ENST00000392899.1_108	OR2F1_+_143657110.23-ENST00000392899.1	OR2F1	GCGTGTCCCAGTCACTGGAC	-19	rC:dT	0.491	(0.458, 0.524)		0.260	0.209	40	50
OR2F1_+_143657110.23-ENST00000392899.1_111	OR2F1_+_143657110.23-ENST00000392899.1	OR2F1	GTGTGTCCCAGTCACTGGAC	-19	rU:dT	0.425	(0.391, 0.460)		0.260	0.186	30	50
OR2F1_+_143657110.23-ENST00000392899.1_114	OR2F1_+_143657110.23-ENST00000392899.1	OR2F1	GAATGTCCCAGTCACTGGAC	-18	rA:dC	0.418	(0.390, 0.445)		0.218	0.201	30	40
OR2F1_+_143657110.23-ENST00000392899.1_119	OR2F1_+_143657110.23-ENST00000392899.1	OR2F1	GACTGTCCCAGTCACTGGAC	-18	rC:dC	0.477	(0.448, 0.506)		0.218	0.165	20	30
OR2F1_+_143657110.23-ENST00000392899.1_122	OR2F1_+_143657110.23-ENST00000392899.1	OR2F1	GATTGTCCCAGTCACTGGAC	-18	rU:dC	0.418	(0.387, 0.448)		0.218	0.165	30	40
OR2F1_+_143657110.23-ENST00000392899.1_124	OR2F1_+_143657110.23-ENST00000392899.1	OR2F1	GAGAGTCCCAGTCACTGGAC	-17	rA:dA	0.450	(0.422, 0.477)		0.274	0.182	30	50
OR2F1_+_143657110.23-ENST00000392899.1_127	OR2F1_+_143657110.23-ENST00000392899.1	OR2F1	GAGGGTCCCAGTCACTGGAC	-17	rG:dA	0.553	(0.518, 0.588)		0.274	0.200	30	50
OR2F1_+_143657110.23-ENST00000392899.1_130	OR2F1_+_143657110.23-ENST00000392899.1	OR2F1	GAGCGTCCCAGTCACTGGAC	-17	rC:dA	0.467	(0.434, 0.500)		0.274	0.225	40	50
OR2F1_+_143657110.23-ENST00000392899.1_138	OR2F1_+_143657110.23-ENST00000392899.1	OR2F1	GAGTATCCCAGTCACTGGAC	-16	rA:dC	0.298	(0.274, 0.322)		0.261	0.201	30	40
OR2F1_+_143657110.23-ENST00000392899.1_143	OR2F1_+_143657110.23-ENST00000392899.1	OR2F1	GAGTCTCCCAGTCACTGGAC	-16	rC:dC	0.278	(0.256, 0.300)		0.261	0.165	30	30
OR2F1_+_143657110.23-ENST00000392899.1_146	OR2F1_+_143657110.23-ENST00000392899.1	OR2F1	GAGTTTCCCAGTCACTGGAC	-16	rU:dC	0.246	(0.227, 0.266)		0.261	0.165	40	40
OR2F1_+_143657110.23-ENST00000392899.1_148	OR2F1_+_143657110.23-ENST00000392899.1	OR2F1	GAGTGACCCAGTCACTGGAC	-15	rA:dA	0.369	(0.342, 0.397)		0.223	0.182	20	50
OR2F1_+_143657110.23-ENST00000392899.1_151	OR2F1_+_143657110.23-ENST00000392899.1	OR2F1	GAGTGGCCCAGTCACTGGAC	-15	rG:dA	0.504	(0.472, 0.535)		0.223	0.200	30	40
OR2F1_+_143657110.23-ENST00000392899.1_154	OR2F1_+_143657110.23-ENST00000392899.1	OR2F1	GAGTGCCCCAGTCACTGGAC	-15	rC:dA	0.380	(0.348, 0.413)		0.223	0.225	30	50
OR2F1_+_143657110.23-ENST00000392899.1_161	OR2F1_+_143657110.23-ENST00000392899.1	OR2F1	GAGTGTACCAGTCACTGGAC	-14	rA:dG	0.341	(0.306, 0.376)		0.256	0.164	20	50
OR2F1_+_143657110.23-ENST00000392899.1_164	OR2F1_+_143657110.23-ENST00000392899.1	OR2F1	GAGTGTGCCAGTCACTGGAC	-14	rG:dG	0.405	(0.378, 0.433)		0.256	0.212	30	50
OR2F1_+_143657110.23-ENST00000392899.1_169	OR2F1_+_143657110.23-ENST00000392899.1	OR2F1	GAGTGTTCCAGTCACTGGAC	-14	rU:dG	0.480	(0.443, 0.518)		0.256	0.192	30	50
OR2F1_+_143657110.23-ENST00000392899.1_173	OR2F1_+_143657110.23-ENST00000392899.1	OR2F1	GAGTGTCACAGTCACTGGAC	-13	rA:dG	0.320	(0.290, 0.349)		0.259	0.164	20	50
OR2F1_+_143657110.23-ENST00000392899.1_176	OR2F1_+_143657110.23-ENST00000392899.1	OR2F1	GAGTGTCGCAGTCACTGGAC	-13	rG:dG	0.428	(0.395, 0.460)		0.259	0.212	30	50
OR2F1_+_143657110.23-ENST00000392899.1_181	OR2F1_+_143657110.23-ENST00000392899.1	OR2F1	GAGTGTCTCAGTCACTGGAC	-13	rU:dG	0.496	(0.459, 0.532)		0.259	0.192	30	50
OR2F1_+_143657110.23-ENST00000392899.1_185	OR2F1_+_143657110.23-ENST00000392899.1	OR2F1	GAGTGTCCAAGTCACTGGAC	-12	rA:dG	0.220	(0.191, 0.249)		0.259	0.164	30	30
OR2F1_+_143657110.23-ENST00000392899.1_188	OR2F1_+_143657110.23-ENST00000392899.1	OR2F1	GAGTGTCCGAGTCACTGGAC	-12	rG:dG	0.334	(0.294, 0.373)		0.259	0.212	20	20
OR2F1_+_143657110.23-ENST00000392899.1_193	OR2F1_+_143657110.23-ENST00000392899.1	OR2F1	GAGTGTCCTAGTCACTGGAC	-12	rU:dG	0.402	(0.362, 0.441)		0.259	0.192	30	40
OR2F1_+_143657110.23-ENST00000392899.1_201	OR2F1_+_143657110.23-ENST00000392899.1	OR2F1	GAGTGTCCCGGTCACTGGAC	-11	rG:dT	0.598	(0.562, 0.633)		0.242	0.235	20	60
OR2F1_+_143657110.23-ENST00000392899.1_204	OR2F1_+_143657110.23-ENST00000392899.1	OR2F1	GAGTGTCCCCGTCACTGGAC	-11	rC:dT	0.173	(0.147, 0.200)		0.242	0.209	30	50
OR2F1_+_143657110.23-ENST00000392899.1_207	OR2F1_+_143657110.23-ENST00000392899.1	OR2F1	GAGTGTCCCTGTCACTGGAC	-11	rU:dT	0.209	(0.179, 0.239)		0.242	0.186	30	50
OR2F1_+_143657110.23-ENST00000392899.1_210	OR2F1_+_143657110.23-ENST00000392899.1	OR2F1	GAGTGTCCCAATCACTGGAC	-10	rA:dC	0.080	(0.066, 0.094)		0.204	0.201	40	60
OR2F1_+_143657110.23-ENST00000392899.1_215	OR2F1_+_143657110.23-ENST00000392899.1	OR2F1	GAGTGTCCCACTCACTGGAC	-10	rC:dC	0.039	(0.029, 0.050)		0.204	0.165	20	50
OR2F1_+_143657110.23-ENST00000392899.1_218	OR2F1_+_143657110.23-ENST00000392899.1	OR2F1	GAGTGTCCCATTCACTGGAC	-10	rU:dC	0.043	(0.032, 0.054)		0.204	0.165	30	60
OR2F1_+_143657110.23-ENST00000392899.1_220	OR2F1_+_143657110.23-ENST00000392899.1	OR2F1	GAGTGTCCCAGACACTGGAC	-9	rA:dA	0.076	(0.059, 0.094)		0.191	0.182	20	50
OR2F1_+_143657110.23-ENST00000392899.1_223	OR2F1_+_143657110.23-ENST00000392899.1	OR2F1	GAGTGTCCCAGGCACTGGAC	-9	rG:dA	0.190	(0.164, 0.215)		0.191	0.200	20	30
OR2F1_+_143657110.23-ENST00000392899.1_226	OR2F1_+_143657110.23-ENST00000392899.1	OR2F1	GAGTGTCCCAGCCACTGGAC	-9	rC:dA	0.190	(0.164, 0.216)		0.191	0.225	30	40
OR2F1_+_143657110.23-ENST00000392899.1_233	OR2F1_+_143657110.23-ENST00000392899.1	OR2F1	GAGTGTCCCAGTAACTGGAC	-8	rA:dG	0.008	(-0.004, 0.021)		0.181	0.164	30	60
OR2F1_+_143657110.23-ENST00000392899.1_236	OR2F1_+_143657110.23-ENST00000392899.1	OR2F1	GAGTGTCCCAGTGACTGGAC	-8	rG:dG	0.103	(0.087, 0.119)		0.181	0.212	30	40
OR2F1_+_143657110.23-ENST00000392899.1_241	OR2F1_+_143657110.23-ENST00000392899.1	OR2F1	GAGTGTCCCAGTTACTGGAC	-8	rU:dG	0.145	(0.121, 0.169)		0.181	0.192	20	40
OR2F1_+_143657110.23-ENST00000392899.1_249	OR2F1_+_143657110.23-ENST00000392899.1	OR2F1	GAGTGTCCCAGTCGCTGGAC	-7	rG:dT	0.172	(0.146, 0.197)		0.120	0.235	30	50
OR2F1_+_143657110.23-ENST00000392899.1_252	OR2F1_+_143657110.23-ENST00000392899.1	OR2F1	GAGTGTCCCAGTCCCTGGAC	-7	rC:dT	0.079	(0.064, 0.095)		0.120	0.209	30	40
OR2F1_+_143657110.23-ENST00000392899.1_255	OR2F1_+_143657110.23-ENST00000392899.1	OR2F1	GAGTGTCCCAGTCTCTGGAC	-7	rU:dT	0.041	(0.027, 0.056)		0.120	0.186	30	50
OR2F1_+_143657110.23-ENST00000392899.1_257	OR2F1_+_143657110.23-ENST00000392899.1	OR2F1	GAGTGTCCCAGTCAATGGAC	-6	rA:dG	0.010	(0.000, 0.020)		0.139	0.164	30	40
OR2F1_+_143657110.23-ENST00000392899.1_260	OR2F1_+_143657110.23-ENST00000392899.1	OR2F1	GAGTGTCCCAGTCAGTGGAC	-6	rG:dG	0.026	(0.015, 0.036)		0.139	0.212	30	40
OR2F1_+_143657110.23-ENST00000392899.1_265	OR2F1_+_143657110.23-ENST00000392899.1	OR2F1	GAGTGTCCCAGTCATTGGAC	-6	rU:dG	0.017	(0.005, 0.029)		0.139	0.192	30	50
OR2F1_+_143657110.23-ENST00000392899.1_268	OR2F1_+_143657110.23-ENST00000392899.1	OR2F1	GAGTGTCCCAGTCACAGGAC	-5	rA:dA	0.076	(0.060, 0.092)		0.130	0.182	30	50
OR2F1_+_143657110.23-ENST00000392899.1_271	OR2F1_+_143657110.23-ENST00000392899.1	OR2F1	GAGTGTCCCAGTCACGGGAC	-5	rG:dA	0.116	(0.099, 0.133)		0.130	0.200	30	40
OR2F1_+_143657110.23-ENST00000392899.1_274	OR2F1_+_143657110.23-ENST00000392899.1	OR2F1	GAGTGTCCCAGTCACCGGAC	-5	rC:dA	0.130	(0.106, 0.154)		0.130	0.225	30	60
OR2F1_+_143657110.23-ENST00000392899.1_282	OR2F1_+_143657110.23-ENST00000392899.1	OR2F1	GAGTGTCCCAGTCACTAGAC	-4	rA:dC	0.017	(0.004, 0.029)		0.147	0.201	30	50
OR2F1_+_143657110.23-ENST00000392899.1_287	OR2F1_+_143657110.23-ENST00000392899.1	OR2F1	GAGTGTCCCAGTCACTCGAC	-4	rC:dC	-0.006	(-0.017, 0.005)		0.147	0.165	30	60
OR2F1_+_143657110.23-ENST00000392899.1_290	OR2F1_+_143657110.23-ENST00000392899.1	OR2F1	GAGTGTCCCAGTCACTTGAC	-4	rU:dC	-0.003	(-0.016, 0.009)		0.147	0.165	30	50
OR2F1_+_143657110.23-ENST00000392899.1_294	OR2F1_+_143657110.23-ENST00000392899.1	OR2F1	GAGTGTCCCAGTCACTGAAC	-3	rA:dC	0.019	(0.008, 0.031)		0.116	0.201	30	40
OR2F1_+_143657110.23-ENST00000392899.1_299	OR2F1_+_143657110.23-ENST00000392899.1	OR2F1	GAGTGTCCCAGTCACTGCAC	-3	rC:dC	0.010	(0.001, 0.019)		0.116	0.165	30	40
OR2F1_+_143657110.23-ENST00000392899.1_302	OR2F1_+_143657110.23-ENST00000392899.1	OR2F1	GAGTGTCCCAGTCACTGTAC	-3	rU:dC	0.014	(0.004, 0.023)		0.116	0.165	30	50
OR2F1_+_143657110.23-ENST00000392899.1_309	OR2F1_+_143657110.23-ENST00000392899.1	OR2F1	GAGTGTCCCAGTCACTGGGC	-2	rG:dT	0.265	(0.241, 0.289)		0.113	0.235	30	40
OR2F1_+_143657110.23-ENST00000392899.1_312	OR2F1_+_143657110.23-ENST00000392899.1	OR2F1	GAGTGTCCCAGTCACTGGCC	-2	rC:dT	0.031	(0.019, 0.044)		0.113	0.209	30	40
OR2F1_+_143657110.23-ENST00000392899.1_315	OR2F1_+_143657110.23-ENST00000392899.1	OR2F1	GAGTGTCCCAGTCACTGGTC	-2	rU:dT	0.042	(0.028, 0.055)		0.113	0.186	30	50
OR2F1_+_143657110.23-ENST00000392899.1_317	OR2F1_+_143657110.23-ENST00000392899.1	OR2F1	GAGTGTCCCAGTCACTGGAA	-1	rA:dG	0.008	(-0.002, 0.019)		0.105	0.164	30	50
OR2F1_+_143657110.23-ENST00000392899.1_320	OR2F1_+_143657110.23-ENST00000392899.1	OR2F1	GAGTGTCCCAGTCACTGGAG	-1	rG:dG	0.055	(0.046, 0.065)		0.105	0.212	30	40
OR2F1_+_143657110.23-ENST00000392899.1_325	OR2F1_+_143657110.23-ENST00000392899.1	OR2F1	GAGTGTCCCAGTCACTGGAT	-1	rU:dG	0.017	(0.006, 0.027)		0.105	0.192	30	40
OR2F1_+_143657140.23-ENST00000392899.1	OR2F1_+_143657140.23-ENST00000392899.1	OR2F1	GGACCAAGAACAGGACAAAC			1.000					30	40
OR2F1_+_143657140.23-ENST00000392899.1_102	OR2F1_+_143657140.23-ENST00000392899.1	OR2F1	GAACCAAGAACAGGACAAAC	-19	rA:dC	0.821	(0.769, 0.872)		0.260	0.201	20	40
OR2F1_+_143657140.23-ENST00000392899.1_107	OR2F1_+_143657140.23-ENST00000392899.1	OR2F1	GCACCAAGAACAGGACAAAC	-19	rC:dC	0.797	(0.755, 0.838)		0.260	0.165	30	30
OR2F1_+_143657140.23-ENST00000392899.1_110	OR2F1_+_143657140.23-ENST00000392899.1	OR2F1	GTACCAAGAACAGGACAAAC	-19	rU:dC	0.779	(0.737, 0.822)		0.260	0.165	30	40
OR2F1_+_143657140.23-ENST00000392899.1_117	OR2F1_+_143657140.23-ENST00000392899.1	OR2F1	GGGCCAAGAACAGGACAAAC	-18	rG:dT	0.852	(0.801, 0.903)		0.218	0.235	30	50
OR2F1_+_143657140.23-ENST00000392899.1_120	OR2F1_+_143657140.23-ENST00000392899.1	OR2F1	GGCCCAAGAACAGGACAAAC	-18	rC:dT	0.818	(0.754, 0.883)		0.218	0.209	40	50
OR2F1_+_143657140.23-ENST00000392899.1_123	OR2F1_+_143657140.23-ENST00000392899.1	OR2F1	GGTCCAAGAACAGGACAAAC	-18	rU:dT	0.725	(0.669, 0.781)		0.218	0.186	40	40
OR2F1_+_143657140.23-ENST00000392899.1_125	OR2F1_+_143657140.23-ENST00000392899.1	OR2F1	GGAACAAGAACAGGACAAAC	-17	rA:dG	0.578	(0.531, 0.625)		0.274	0.164	20	50
OR2F1_+_143657140.23-ENST00000392899.1_128	OR2F1_+_143657140.23-ENST00000392899.1	OR2F1	GGAGCAAGAACAGGACAAAC	-17	rG:dG	0.666	(0.608, 0.725)		0.274	0.212	20	40
OR2F1_+_143657140.23-ENST00000392899.1_133	OR2F1_+_143657140.23-ENST00000392899.1	OR2F1	GGATCAAGAACAGGACAAAC	-17	rU:dG	0.584	(0.538, 0.630)		0.274	0.192	30	40
OR2F1_+_143657140.23-ENST00000392899.1_137	OR2F1_+_143657140.23-ENST00000392899.1	OR2F1	GGACAAAGAACAGGACAAAC	-16	rA:dG	0.398	(0.355, 0.442)		0.261	0.164	30	50
OR2F1_+_143657140.23-ENST00000392899.1_140	OR2F1_+_143657140.23-ENST00000392899.1	OR2F1	GGACGAAGAACAGGACAAAC	-16	rG:dG	0.523	(0.483, 0.563)		0.261	0.212	30	50
OR2F1_+_143657140.23-ENST00000392899.1_145	OR2F1_+_143657140.23-ENST00000392899.1	OR2F1	GGACTAAGAACAGGACAAAC	-16	rU:dG	0.512	(0.461, 0.563)		0.261	0.192	40	50
OR2F1_+_143657140.23-ENST00000392899.1_153	OR2F1_+_143657140.23-ENST00000392899.1	OR2F1	GGACCGAGAACAGGACAAAC	-15	rG:dT	0.894	(0.848, 0.939)		0.223	0.235	30	50
OR2F1_+_143657140.23-ENST00000392899.1_156	OR2F1_+_143657140.23-ENST00000392899.1	OR2F1	GGACCCAGAACAGGACAAAC	-15	rC:dT	0.672	(0.611, 0.734)		0.223	0.209	30	40
OR2F1_+_143657140.23-ENST00000392899.1_159	OR2F1_+_143657140.23-ENST00000392899.1	OR2F1	GGACCTAGAACAGGACAAAC	-15	rU:dT	0.633	(0.582, 0.684)		0.223	0.186	30	50
OR2F1_+_143657140.23-ENST00000392899.1_165	OR2F1_+_143657140.23-ENST00000392899.1	OR2F1	GGACCAGGAACAGGACAAAC	-14	rG:dT	0.839	(0.794, 0.884)		0.256	0.235	20	50
OR2F1_+_143657140.23-ENST00000392899.1_168	OR2F1_+_143657140.23-ENST00000392899.1	OR2F1	GGACCACGAACAGGACAAAC	-14	rC:dT	0.484	(0.429, 0.539)		0.256	0.209	30	50
OR2F1_+_143657140.23-ENST00000392899.1_171	OR2F1_+_143657140.23-ENST00000392899.1	OR2F1	GGACCATGAACAGGACAAAC	-14	rU:dT	0.519	(0.462, 0.576)		0.256	0.186	30	40
OR2F1_+_143657140.23-ENST00000392899.1_174	OR2F1_+_143657140.23-ENST00000392899.1	OR2F1	GGACCAAAAACAGGACAAAC	-13	rA:dC	0.197	(0.168, 0.227)		0.259	0.201	20	50
OR2F1_+_143657140.23-ENST00000392899.1_179	OR2F1_+_143657140.23-ENST00000392899.1	OR2F1	GGACCAACAACAGGACAAAC	-13	rC:dC	0.148	(0.119, 0.177)		0.259	0.165	30	50
OR2F1_+_143657140.23-ENST00000392899.1_182	OR2F1_+_143657140.23-ENST00000392899.1	OR2F1	GGACCAATAACAGGACAAAC	-13	rU:dC	0.221	(0.183, 0.259)		0.259	0.165	30	50
OR2F1_+_143657140.23-ENST00000392899.1_189	OR2F1_+_143657140.23-ENST00000392899.1	OR2F1	GGACCAAGGACAGGACAAAC	-12	rG:dT	0.834	(0.793, 0.875)		0.259	0.235	30	50
OR2F1_+_143657140.23-ENST00000392899.1_192	OR2F1_+_143657140.23-ENST00000392899.1	OR2F1	GGACCAAGCACAGGACAAAC	-12	rC:dT	0.248	(0.211, 0.286)		0.259	0.209	30	50
OR2F1_+_143657140.23-ENST00000392899.1_195	OR2F1_+_143657140.23-ENST00000392899.1	OR2F1	GGACCAAGTACAGGACAAAC	-12	rU:dT	0.380	(0.331, 0.429)		0.259	0.186	30	60
OR2F1_+_143657140.23-ENST00000392899.1_201	OR2F1_+_143657140.23-ENST00000392899.1	OR2F1	GGACCAAGAGCAGGACAAAC	-11	rG:dT	0.725	(0.691, 0.759)		0.242	0.235	30	30
OR2F1_+_143657140.23-ENST00000392899.1_204	OR2F1_+_143657140.23-ENST00000392899.1	OR2F1	GGACCAAGACCAGGACAAAC	-11	rC:dT	0.135	(0.109, 0.161)		0.242	0.209	20	40
OR2F1_+_143657140.23-ENST00000392899.1_207	OR2F1_+_143657140.23-ENST00000392899.1	OR2F1	GGACCAAGATCAGGACAAAC	-11	rU:dT	0.188	(0.154, 0.221)		0.242	0.186	40	50
OR2F1_+_143657140.23-ENST00000392899.1_209	OR2F1_+_143657140.23-ENST00000392899.1	OR2F1	GGACCAAGAAAAGGACAAAC	-10	rA:dG	0.010	(-0.007, 0.026)		0.204	0.164	30	40
OR2F1_+_143657140.23-ENST00000392899.1_212	OR2F1_+_143657140.23-ENST00000392899.1	OR2F1	GGACCAAGAAGAGGACAAAC	-10	rG:dG	0.224	(0.182, 0.265)		0.204	0.212	20	40
OR2F1_+_143657140.23-ENST00000392899.1_217	OR2F1_+_143657140.23-ENST00000392899.1	OR2F1	GGACCAAGAATAGGACAAAC	-10	rU:dG	0.270	(0.231, 0.309)		0.204	0.192	30	50
OR2F1_+_143657140.23-ENST00000392899.1_225	OR2F1_+_143657140.23-ENST00000392899.1	OR2F1	GGACCAAGAACGGGACAAAC	-9	rG:dT	0.631	(0.591, 0.671)		0.191	0.235	20	50
OR2F1_+_143657140.23-ENST00000392899.1_228	OR2F1_+_143657140.23-ENST00000392899.1	OR2F1	GGACCAAGAACCGGACAAAC	-9	rC:dT	0.104	(0.076, 0.132)		0.191	0.209	40	60
OR2F1_+_143657140.23-ENST00000392899.1_231	OR2F1_+_143657140.23-ENST00000392899.1	OR2F1	GGACCAAGAACTGGACAAAC	-9	rU:dT	0.095	(0.071, 0.119)		0.191	0.186	30	40
OR2F1_+_143657140.23-ENST00000392899.1_234	OR2F1_+_143657140.23-ENST00000392899.1	OR2F1	GGACCAAGAACAAGACAAAC	-8	rA:dC	-0.022	(-0.033, -0.010)		0.181	0.201	20	50
OR2F1_+_143657140.23-ENST00000392899.1_239	OR2F1_+_143657140.23-ENST00000392899.1	OR2F1	GGACCAAGAACACGACAAAC	-8	rC:dC	-0.018	(-0.028, -0.009)		0.181	0.165	40	60
OR2F1_+_143657140.23-ENST00000392899.1_242	OR2F1_+_143657140.23-ENST00000392899.1	OR2F1	GGACCAAGAACATGACAAAC	-8	rU:dC	-0.023	(-0.033, -0.013)		0.181	0.165	30	40
OR2F1_+_143657140.23-ENST00000392899.1_246	OR2F1_+_143657140.23-ENST00000392899.1	OR2F1	GGACCAAGAACAGAACAAAC	-7	rA:dC	0.002	(-0.010, 0.015)		0.120	0.201	30	40
OR2F1_+_143657140.23-ENST00000392899.1_251	OR2F1_+_143657140.23-ENST00000392899.1	OR2F1	GGACCAAGAACAGCACAAAC	-7	rC:dC	-0.015	(-0.024, -0.006)		0.120	0.165	30	50
OR2F1_+_143657140.23-ENST00000392899.1_254	OR2F1_+_143657140.23-ENST00000392899.1	OR2F1	GGACCAAGAACAGTACAAAC	-7	rU:dC	-0.024	(-0.034, -0.013)		0.120	0.165	30	50
OR2F1_+_143657140.23-ENST00000392899.1_261	OR2F1_+_143657140.23-ENST00000392899.1	OR2F1	GGACCAAGAACAGGGCAAAC	-6	rG:dT	0.164	(0.139, 0.189)		0.139	0.235	30	30
OR2F1_+_143657140.23-ENST00000392899.1_264	OR2F1_+_143657140.23-ENST00000392899.1	OR2F1	GGACCAAGAACAGGCCAAAC	-6	rC:dT	0.009	(-0.005, 0.024)		0.139	0.209	30	50
OR2F1_+_143657140.23-ENST00000392899.1_267	OR2F1_+_143657140.23-ENST00000392899.1	OR2F1	GGACCAAGAACAGGTCAAAC	-6	rU:dT	-0.000	(-0.016, 0.015)		0.139	0.186	30	60
OR2F1_+_143657140.23-ENST00000392899.1_269	OR2F1_+_143657140.23-ENST00000392899.1	OR2F1	GGACCAAGAACAGGAAAAAC	-5	rA:dG	-0.016	(-0.029, -0.003)		0.130	0.164	30	30
OR2F1_+_143657140.23-ENST00000392899.1_272	OR2F1_+_143657140.23-ENST00000392899.1	OR2F1	GGACCAAGAACAGGAGAAAC	-5	rG:dG	0.017	(0.002, 0.032)		0.130	0.212	30	40
OR2F1_+_143657140.23-ENST00000392899.1_277	OR2F1_+_143657140.23-ENST00000392899.1	OR2F1	GGACCAAGAACAGGATAAAC	-5	rU:dG	0.002	(-0.013, 0.016)		0.130	0.192	30	40
OR2F1_+_143657140.23-ENST00000392899.1_285	OR2F1_+_143657140.23-ENST00000392899.1	OR2F1	GGACCAAGAACAGGACGAAC	-4	rG:dT	0.367	(0.332, 0.401)		0.147	0.235	40	50
OR2F1_+_143657140.23-ENST00000392899.1_288	OR2F1_+_143657140.23-ENST00000392899.1	OR2F1	GGACCAAGAACAGGACCAAC	-4	rC:dT	0.047	(0.031, 0.063)		0.147	0.209	30	40
OR2F1_+_143657140.23-ENST00000392899.1_291	OR2F1_+_143657140.23-ENST00000392899.1	OR2F1	GGACCAAGAACAGGACTAAC	-4	rU:dT	0.033	(0.017, 0.049)		0.147	0.186	40	60
OR2F1_+_143657140.23-ENST00000392899.1_297	OR2F1_+_143657140.23-ENST00000392899.1	OR2F1	GGACCAAGAACAGGACAGAC	-3	rG:dT	0.408	(0.370, 0.445)		0.116	0.235	30	50
OR2F1_+_143657140.23-ENST00000392899.1_300	OR2F1_+_143657140.23-ENST00000392899.1	OR2F1	GGACCAAGAACAGGACACAC	-3	rC:dT	0.059	(0.044, 0.073)		0.116	0.209	30	30
OR2F1_+_143657140.23-ENST00000392899.1_303	OR2F1_+_143657140.23-ENST00000392899.1	OR2F1	GGACCAAGAACAGGACATAC	-3	rU:dT	0.063	(0.045, 0.081)		0.116	0.186	30	40
OR2F1_+_143657140.23-ENST00000392899.1_309	OR2F1_+_143657140.23-ENST00000392899.1	OR2F1	GGACCAAGAACAGGACAAGC	-2	rG:dT	0.223	(0.193, 0.252)		0.113	0.235	30	40
OR2F1_+_143657140.23-ENST00000392899.1_312	OR2F1_+_143657140.23-ENST00000392899.1	OR2F1	GGACCAAGAACAGGACAACC	-2	rC:dT	0.028	(0.014, 0.042)		0.113	0.209	30	40
OR2F1_+_143657140.23-ENST00000392899.1_315	OR2F1_+_143657140.23-ENST00000392899.1	OR2F1	GGACCAAGAACAGGACAATC	-2	rU:dT	0.020	(0.006, 0.035)		0.113	0.186	30	30
OR2F1_+_143657140.23-ENST00000392899.1_317	OR2F1_+_143657140.23-ENST00000392899.1	OR2F1	GGACCAAGAACAGGACAAAA	-1	rA:dG	-0.011	(-0.024, 0.002)		0.105	0.164	30	40
OR2F1_+_143657140.23-ENST00000392899.1_320	OR2F1_+_143657140.23-ENST00000392899.1	OR2F1	GGACCAAGAACAGGACAAAG	-1	rG:dG	0.032	(0.020, 0.044)		0.105	0.212	30	40
OR2F1_+_143657140.23-ENST00000392899.1_325	OR2F1_+_143657140.23-ENST00000392899.1	OR2F1	GGACCAAGAACAGGACAAAT	-1	rU:dG	-0.010	(-0.023, 0.003)		0.105	0.192	30	50
OR2F1_+_143657283.23-ENST00000392899.1	OR2F1_+_143657283.23-ENST00000392899.1	OR2F1	GAGCTGAGGGACTACACTTG			1.000					30	40
OR2F1_+_143657283.23-ENST00000392899.1_105	OR2F1_+_143657283.23-ENST00000392899.1	OR2F1	GGGCTGAGGGACTACACTTG	-19	rG:dT	1.026	(0.987, 1.065)		0.260	0.235	20	50
OR2F1_+_143657283.23-ENST00000392899.1_108	OR2F1_+_143657283.23-ENST00000392899.1	OR2F1	GCGCTGAGGGACTACACTTG	-19	rC:dT	0.989	(0.948, 1.031)		0.260	0.209	20	50
OR2F1_+_143657283.23-ENST00000392899.1_111	OR2F1_+_143657283.23-ENST00000392899.1	OR2F1	GTGCTGAGGGACTACACTTG	-19	rU:dT	0.905	(0.872, 0.938)		0.260	0.186	20	50
OR2F1_+_143657283.23-ENST00000392899.1_114	OR2F1_+_143657283.23-ENST00000392899.1	OR2F1	GAACTGAGGGACTACACTTG	-18	rA:dC	0.933	(0.898, 0.967)		0.218	0.201	40	50
OR2F1_+_143657283.23-ENST00000392899.1_119	OR2F1_+_143657283.23-ENST00000392899.1	OR2F1	GACCTGAGGGACTACACTTG	-18	rC:dC	0.995	(0.962, 1.029)		0.218	0.165	30	50
OR2F1_+_143657283.23-ENST00000392899.1_122	OR2F1_+_143657283.23-ENST00000392899.1	OR2F1	GATCTGAGGGACTACACTTG	-18	rU:dC	0.927	(0.896, 0.958)		0.218	0.165	30	50
OR2F1_+_143657283.23-ENST00000392899.1_125	OR2F1_+_143657283.23-ENST00000392899.1	OR2F1	GAGATGAGGGACTACACTTG	-17	rA:dG	0.823	(0.784, 0.862)		0.274	0.164	20	50
OR2F1_+_143657283.23-ENST00000392899.1_128	OR2F1_+_143657283.23-ENST00000392899.1	OR2F1	GAGGTGAGGGACTACACTTG	-17	rG:dG	0.846	(0.801, 0.891)		0.274	0.212	30	50
OR2F1_+_143657283.23-ENST00000392899.1_133	OR2F1_+_143657283.23-ENST00000392899.1	OR2F1	GAGTTGAGGGACTACACTTG	-17	rU:dG	0.762	(0.721, 0.804)		0.274	0.192	20	40
OR2F1_+_143657283.23-ENST00000392899.1_136	OR2F1_+_143657283.23-ENST00000392899.1	OR2F1	GAGCAGAGGGACTACACTTG	-16	rA:dA	0.832	(0.795, 0.868)		0.261	0.182	20	50
OR2F1_+_143657283.23-ENST00000392899.1_139	OR2F1_+_143657283.23-ENST00000392899.1	OR2F1	GAGCGGAGGGACTACACTTG	-16	rG:dA	0.889	(0.851, 0.926)		0.261	0.200	30	40
OR2F1_+_143657283.23-ENST00000392899.1_142	OR2F1_+_143657283.23-ENST00000392899.1	OR2F1	GAGCCGAGGGACTACACTTG	-16	rC:dA	0.901	(0.867, 0.935)		0.261	0.225	20	50
OR2F1_+_143657283.23-ENST00000392899.1_150	OR2F1_+_143657283.23-ENST00000392899.1	OR2F1	GAGCTAAGGGACTACACTTG	-15	rA:dC	0.655	(0.618, 0.692)		0.223	0.201	20	50
OR2F1_+_143657283.23-ENST00000392899.1_155	OR2F1_+_143657283.23-ENST00000392899.1	OR2F1	GAGCTCAGGGACTACACTTG	-15	rC:dC	0.620	(0.580, 0.659)		0.223	0.165	30	40
OR2F1_+_143657283.23-ENST00000392899.1_158	OR2F1_+_143657283.23-ENST00000392899.1	OR2F1	GAGCTTAGGGACTACACTTG	-15	rU:dC	0.621	(0.577, 0.665)		0.223	0.165	30	50
OR2F1_+_143657283.23-ENST00000392899.1_165	OR2F1_+_143657283.23-ENST00000392899.1	OR2F1	GAGCTGGGGGACTACACTTG	-14	rG:dT	0.910	(0.880, 0.940)		0.256	0.235	30	30
OR2F1_+_143657283.23-ENST00000392899.1_168	OR2F1_+_143657283.23-ENST00000392899.1	OR2F1	GAGCTGCGGGACTACACTTG	-14	rC:dT	0.824	(0.789, 0.859)		0.256	0.209	40	40
OR2F1_+_143657283.23-ENST00000392899.1_171	OR2F1_+_143657283.23-ENST00000392899.1	OR2F1	GAGCTGTGGGACTACACTTG	-14	rU:dT	0.810	(0.778, 0.842)		0.256	0.186	30	40
OR2F1_+_143657283.23-ENST00000392899.1_174	OR2F1_+_143657283.23-ENST00000392899.1	OR2F1	GAGCTGAAGGACTACACTTG	-13	rA:dC	0.490	(0.437, 0.543)		0.259	0.201	20	50
OR2F1_+_143657283.23-ENST00000392899.1_179	OR2F1_+_143657283.23-ENST00000392899.1	OR2F1	GAGCTGACGGACTACACTTG	-13	rC:dC	0.346	(0.297, 0.395)		0.259	0.165	30	50
OR2F1_+_143657283.23-ENST00000392899.1_182	OR2F1_+_143657283.23-ENST00000392899.1	OR2F1	GAGCTGATGGACTACACTTG	-13	rU:dC	0.441	(0.394, 0.488)		0.259	0.165	20	50
OR2F1_+_143657283.23-ENST00000392899.1_186	OR2F1_+_143657283.23-ENST00000392899.1	OR2F1	GAGCTGAGAGACTACACTTG	-12	rA:dC	0.368	(0.319, 0.416)		0.259	0.201	30	60
OR2F1_+_143657283.23-ENST00000392899.1_191	OR2F1_+_143657283.23-ENST00000392899.1	OR2F1	GAGCTGAGCGACTACACTTG	-12	rC:dC	0.087	(0.054, 0.120)		0.259	0.165	40	60
OR2F1_+_143657283.23-ENST00000392899.1_194	OR2F1_+_143657283.23-ENST00000392899.1	OR2F1	GAGCTGAGTGACTACACTTG	-12	rU:dC	0.193	(0.149, 0.237)		0.259	0.165	40	50
OR2F1_+_143657283.23-ENST00000392899.1_198	OR2F1_+_143657283.23-ENST00000392899.1	OR2F1	GAGCTGAGGAACTACACTTG	-11	rA:dC	0.248	(0.201, 0.295)		0.242	0.201	20	60
OR2F1_+_143657283.23-ENST00000392899.1_203	OR2F1_+_143657283.23-ENST00000392899.1	OR2F1	GAGCTGAGGCACTACACTTG	-11	rC:dC	0.021	(-0.005, 0.046)		0.242	0.165	30	50
OR2F1_+_143657283.23-ENST00000392899.1_206	OR2F1_+_143657283.23-ENST00000392899.1	OR2F1	GAGCTGAGGTACTACACTTG	-11	rU:dC	0.066	(0.033, 0.098)		0.242	0.165	30	60
OR2F1_+_143657283.23-ENST00000392899.1_213	OR2F1_+_143657283.23-ENST00000392899.1	OR2F1	GAGCTGAGGGGCTACACTTG	-10	rG:dT	0.790	(0.756, 0.824)		0.204	0.235	30	50
OR2F1_+_143657283.23-ENST00000392899.1_216	OR2F1_+_143657283.23-ENST00000392899.1	OR2F1	GAGCTGAGGGCCTACACTTG	-10	rC:dT	0.336	(0.285, 0.387)		0.204	0.209	30	50
OR2F1_+_143657283.23-ENST00000392899.1_219	OR2F1_+_143657283.23-ENST00000392899.1	OR2F1	GAGCTGAGGGTCTACACTTG	-10	rU:dT	0.395	(0.344, 0.446)		0.204	0.186	20	50
OR2F1_+_143657283.23-ENST00000392899.1_221	OR2F1_+_143657283.23-ENST00000392899.1	OR2F1	GAGCTGAGGGAATACACTTG	-9	rA:dG	0.076	(0.043, 0.108)		0.191	0.164	30	60
OR2F1_+_143657283.23-ENST00000392899.1_224	OR2F1_+_143657283.23-ENST00000392899.1	OR2F1	GAGCTGAGGGAGTACACTTG	-9	rG:dG	0.411	(0.364, 0.458)		0.191	0.212	20	60
OR2F1_+_143657283.23-ENST00000392899.1_229	OR2F1_+_143657283.23-ENST00000392899.1	OR2F1	GAGCTGAGGGATTACACTTG	-9	rU:dG	0.608	(0.554, 0.662)		0.191	0.192	30	50
OR2F1_+_143657283.23-ENST00000392899.1_232	OR2F1_+_143657283.23-ENST00000392899.1	OR2F1	GAGCTGAGGGACAACACTTG	-8	rA:dA	0.085	(0.060, 0.109)		0.181	0.182	20	50
OR2F1_+_143657283.23-ENST00000392899.1_235	OR2F1_+_143657283.23-ENST00000392899.1	OR2F1	GAGCTGAGGGACGACACTTG	-8	rG:dA	0.190	(0.163, 0.217)		0.181	0.200	30	50
OR2F1_+_143657283.23-ENST00000392899.1_238	OR2F1_+_143657283.23-ENST00000392899.1	OR2F1	GAGCTGAGGGACCACACTTG	-8	rC:dA	0.403	(0.362, 0.444)		0.181	0.225	20	30
OR2F1_+_143657283.23-ENST00000392899.1_249	OR2F1_+_143657283.23-ENST00000392899.1	OR2F1	GAGCTGAGGGACTGCACTTG	-7	rG:dT	0.359	(0.325, 0.393)		0.120	0.235	30	50
OR2F1_+_143657283.23-ENST00000392899.1_252	OR2F1_+_143657283.23-ENST00000392899.1	OR2F1	GAGCTGAGGGACTCCACTTG	-7	rC:dT	0.086	(0.063, 0.110)		0.120	0.209	40	40
OR2F1_+_143657283.23-ENST00000392899.1_255	OR2F1_+_143657283.23-ENST00000392899.1	OR2F1	GAGCTGAGGGACTTCACTTG	-7	rU:dT	0.069	(0.044, 0.094)		0.120	0.186	40	50
OR2F1_+_143657283.23-ENST00000392899.1_257	OR2F1_+_143657283.23-ENST00000392899.1	OR2F1	GAGCTGAGGGACTAAACTTG	-6	rA:dG	-0.002	(-0.018, 0.014)		0.139	0.164	30	60
OR2F1_+_143657283.23-ENST00000392899.1_260	OR2F1_+_143657283.23-ENST00000392899.1	OR2F1	GAGCTGAGGGACTAGACTTG	-6	rG:dG	0.017	(0.003, 0.030)		0.139	0.212	30	30
OR2F1_+_143657283.23-ENST00000392899.1_265	OR2F1_+_143657283.23-ENST00000392899.1	OR2F1	GAGCTGAGGGACTATACTTG	-6	rU:dG	0.015	(-0.004, 0.034)		0.139	0.192	40	50
OR2F1_+_143657283.23-ENST00000392899.1_273	OR2F1_+_143657283.23-ENST00000392899.1	OR2F1	GAGCTGAGGGACTACGCTTG	-5	rG:dT	0.387	(0.353, 0.421)		0.130	0.235	30	30
OR2F1_+_143657283.23-ENST00000392899.1_276	OR2F1_+_143657283.23-ENST00000392899.1	OR2F1	GAGCTGAGGGACTACCCTTG	-5	rC:dT	0.213	(0.189, 0.238)		0.130	0.209	40	40
OR2F1_+_143657283.23-ENST00000392899.1_279	OR2F1_+_143657283.23-ENST00000392899.1	OR2F1	GAGCTGAGGGACTACTCTTG	-5	rU:dT	0.095	(0.075, 0.115)		0.130	0.186	40	40
OR2F1_+_143657283.23-ENST00000392899.1_281	OR2F1_+_143657283.23-ENST00000392899.1	OR2F1	GAGCTGAGGGACTACAATTG	-4	rA:dG	0.051	(0.031, 0.070)		0.147	0.164	30	50
OR2F1_+_143657283.23-ENST00000392899.1_284	OR2F1_+_143657283.23-ENST00000392899.1	OR2F1	GAGCTGAGGGACTACAGTTG	-4	rG:dG	0.169	(0.146, 0.192)		0.147	0.212	40	50
OR2F1_+_143657283.23-ENST00000392899.1_289	OR2F1_+_143657283.23-ENST00000392899.1	OR2F1	GAGCTGAGGGACTACATTTG	-4	rU:dG	0.098	(0.070, 0.126)		0.147	0.192	40	50
OR2F1_+_143657283.23-ENST00000392899.1_292	OR2F1_+_143657283.23-ENST00000392899.1	OR2F1	GAGCTGAGGGACTACACATG	-3	rA:dA	0.088	(0.068, 0.109)		0.116	0.182	40	50
OR2F1_+_143657283.23-ENST00000392899.1_295	OR2F1_+_143657283.23-ENST00000392899.1	OR2F1	GAGCTGAGGGACTACACGTG	-3	rG:dA	0.154	(0.132, 0.176)		0.116	0.200	30	50
OR2F1_+_143657283.23-ENST00000392899.1_298	OR2F1_+_143657283.23-ENST00000392899.1	OR2F1	GAGCTGAGGGACTACACCTG	-3	rC:dA	0.175	(0.149, 0.201)		0.116	0.225	40	50
OR2F1_+_143657283.23-ENST00000392899.1_304	OR2F1_+_143657283.23-ENST00000392899.1	OR2F1	GAGCTGAGGGACTACACTAG	-2	rA:dA	0.085	(0.070, 0.099)		0.113	0.182	30	40
OR2F1_+_143657283.23-ENST00000392899.1_307	OR2F1_+_143657283.23-ENST00000392899.1	OR2F1	GAGCTGAGGGACTACACTGG	-2	rG:dA	0.169	(0.152, 0.186)		0.113	0.200	30	60
OR2F1_+_143657283.23-ENST00000392899.1_310	OR2F1_+_143657283.23-ENST00000392899.1	OR2F1	GAGCTGAGGGACTACACTCG	-2	rC:dA	0.125	(0.094, 0.157)		0.113	0.225	40	60
OR2F1_+_143657283.23-ENST00000392899.1_318	OR2F1_+_143657283.23-ENST00000392899.1	OR2F1	GAGCTGAGGGACTACACTTA	-1	rA:dC	0.042	(0.023, 0.061)		0.105	0.201	30	50
OR2F1_+_143657283.23-ENST00000392899.1_323	OR2F1_+_143657283.23-ENST00000392899.1	OR2F1	GAGCTGAGGGACTACACTTC	-1	rC:dC	0.019	(0.009, 0.029)		0.105	0.165	40	50
OR2F1_+_143657283.23-ENST00000392899.1_326	OR2F1_+_143657283.23-ENST00000392899.1	OR2F1	GAGCTGAGGGACTACACTTT	-1	rU:dC	0.010	(-0.002, 0.023)		0.105	0.165	30	50
OR2F1_-_143657126.23-ENST00000392899.1	OR2F1_-_143657126.23-ENST00000392899.1	OR2F1	GCTCGGCCTGTCCAGTGACT			1.000					30	40
OR2F1_-_143657126.23-ENST00000392899.1_101	OR2F1_-_143657126.23-ENST00000392899.1	OR2F1	GATCGGCCTGTCCAGTGACT	-19	rA:dG	0.693	(0.648, 0.737)		0.260	0.164	20	40
OR2F1_-_143657126.23-ENST00000392899.1_104	OR2F1_-_143657126.23-ENST00000392899.1	OR2F1	GGTCGGCCTGTCCAGTGACT	-19	rG:dG	0.759	(0.719, 0.799)		0.260	0.212	30	30
OR2F1_-_143657126.23-ENST00000392899.1_109	OR2F1_-_143657126.23-ENST00000392899.1	OR2F1	GTTCGGCCTGTCCAGTGACT	-19	rU:dG	0.574	(0.522, 0.627)		0.260	0.192	20	40
OR2F1_-_143657126.23-ENST00000392899.1_112	OR2F1_-_143657126.23-ENST00000392899.1	OR2F1	GCACGGCCTGTCCAGTGACT	-18	rA:dA	0.628	(0.589, 0.667)		0.218	0.182	30	30
OR2F1_-_143657126.23-ENST00000392899.1_115	OR2F1_-_143657126.23-ENST00000392899.1	OR2F1	GCGCGGCCTGTCCAGTGACT	-18	rG:dA	0.714	(0.680, 0.749)		0.218	0.200	40	40
OR2F1_-_143657126.23-ENST00000392899.1_118	OR2F1_-_143657126.23-ENST00000392899.1	OR2F1	GCCCGGCCTGTCCAGTGACT	-18	rC:dA	0.547	(0.498, 0.595)		0.218	0.225	30	40
OR2F1_-_143657126.23-ENST00000392899.1_125	OR2F1_-_143657126.23-ENST00000392899.1	OR2F1	GCTAGGCCTGTCCAGTGACT	-17	rA:dG	0.426	(0.388, 0.465)		0.274	0.164	30	40
OR2F1_-_143657126.23-ENST00000392899.1_128	OR2F1_-_143657126.23-ENST00000392899.1	OR2F1	GCTGGGCCTGTCCAGTGACT	-17	rG:dG	0.459	(0.418, 0.500)		0.274	0.212	30	30
OR2F1_-_143657126.23-ENST00000392899.1_133	OR2F1_-_143657126.23-ENST00000392899.1	OR2F1	GCTTGGCCTGTCCAGTGACT	-17	rU:dG	0.364	(0.328, 0.401)		0.274	0.192	20	40
OR2F1_-_143657126.23-ENST00000392899.1_138	OR2F1_-_143657126.23-ENST00000392899.1	OR2F1	GCTCAGCCTGTCCAGTGACT	-16	rA:dC	0.249	(0.211, 0.288)		0.261	0.201	20	50
OR2F1_-_143657126.23-ENST00000392899.1_143	OR2F1_-_143657126.23-ENST00000392899.1	OR2F1	GCTCCGCCTGTCCAGTGACT	-16	rC:dC	0.247	(0.212, 0.281)		0.261	0.165	20	50
OR2F1_-_143657126.23-ENST00000392899.1_146	OR2F1_-_143657126.23-ENST00000392899.1	OR2F1	GCTCTGCCTGTCCAGTGACT	-16	rU:dC	0.204	(0.170, 0.238)		0.261	0.165	30	50
OR2F1_-_143657126.23-ENST00000392899.1_150	OR2F1_-_143657126.23-ENST00000392899.1	OR2F1	GCTCGACCTGTCCAGTGACT	-15	rA:dC	0.219	(0.185, 0.254)		0.223	0.201	30	30
OR2F1_-_143657126.23-ENST00000392899.1_155	OR2F1_-_143657126.23-ENST00000392899.1	OR2F1	GCTCGCCCTGTCCAGTGACT	-15	rC:dC	0.181	(0.149, 0.212)		0.223	0.165	30	40
OR2F1_-_143657126.23-ENST00000392899.1_158	OR2F1_-_143657126.23-ENST00000392899.1	OR2F1	GCTCGTCCTGTCCAGTGACT	-15	rU:dC	0.195	(0.158, 0.232)		0.223	0.165	30	40
OR2F1_-_143657126.23-ENST00000392899.1_161	OR2F1_-_143657126.23-ENST00000392899.1	OR2F1	GCTCGGACTGTCCAGTGACT	-14	rA:dG	0.229	(0.199, 0.260)		0.256	0.164	30	50
OR2F1_-_143657126.23-ENST00000392899.1_164	OR2F1_-_143657126.23-ENST00000392899.1	OR2F1	GCTCGGGCTGTCCAGTGACT	-14	rG:dG	0.325	(0.288, 0.362)		0.256	0.212	20	50
OR2F1_-_143657126.23-ENST00000392899.1_169	OR2F1_-_143657126.23-ENST00000392899.1	OR2F1	GCTCGGTCTGTCCAGTGACT	-14	rU:dG	0.371	(0.322, 0.419)		0.256	0.192	30	40
OR2F1_-_143657126.23-ENST00000392899.1_173	OR2F1_-_143657126.23-ENST00000392899.1	OR2F1	GCTCGGCATGTCCAGTGACT	-13	rA:dG	0.179	(0.149, 0.209)		0.259	0.164	30	50
OR2F1_-_143657126.23-ENST00000392899.1_176	OR2F1_-_143657126.23-ENST00000392899.1	OR2F1	GCTCGGCGTGTCCAGTGACT	-13	rG:dG	0.255	(0.221, 0.289)		0.259	0.212	30	50
OR2F1_-_143657126.23-ENST00000392899.1_181	OR2F1_-_143657126.23-ENST00000392899.1	OR2F1	GCTCGGCTTGTCCAGTGACT	-13	rU:dG	0.343	(0.302, 0.385)		0.259	0.192	20	50
OR2F1_-_143657126.23-ENST00000392899.1_184	OR2F1_-_143657126.23-ENST00000392899.1	OR2F1	GCTCGGCCAGTCCAGTGACT	-12	rA:dA	0.180	(0.147, 0.212)		0.259	0.182	30	50
OR2F1_-_143657126.23-ENST00000392899.1_187	OR2F1_-_143657126.23-ENST00000392899.1	OR2F1	GCTCGGCCGGTCCAGTGACT	-12	rG:dA	0.349	(0.309, 0.388)		0.259	0.200	20	50
OR2F1_-_143657126.23-ENST00000392899.1_190	OR2F1_-_143657126.23-ENST00000392899.1	OR2F1	GCTCGGCCCGTCCAGTGACT	-12	rC:dA	0.141	(0.117, 0.165)		0.259	0.225	30	50
OR2F1_-_143657126.23-ENST00000392899.1_198	OR2F1_-_143657126.23-ENST00000392899.1	OR2F1	GCTCGGCCTATCCAGTGACT	-11	rA:dC	0.028	(0.015, 0.040)		0.242	0.201	30	60
OR2F1_-_143657126.23-ENST00000392899.1_203	OR2F1_-_143657126.23-ENST00000392899.1	OR2F1	GCTCGGCCTCTCCAGTGACT	-11	rC:dC	0.004	(-0.006, 0.014)		0.242	0.165	20	40
OR2F1_-_143657126.23-ENST00000392899.1_206	OR2F1_-_143657126.23-ENST00000392899.1	OR2F1	GCTCGGCCTTTCCAGTGACT	-11	rU:dC	0.006	(-0.005, 0.018)		0.242	0.165	30	40
OR2F1_-_143657126.23-ENST00000392899.1_208	OR2F1_-_143657126.23-ENST00000392899.1	OR2F1	GCTCGGCCTGACCAGTGACT	-10	rA:dA	0.048	(0.031, 0.066)		0.204	0.182	30	50
OR2F1_-_143657126.23-ENST00000392899.1_211	OR2F1_-_143657126.23-ENST00000392899.1	OR2F1	GCTCGGCCTGGCCAGTGACT	-10	rG:dA	0.129	(0.110, 0.148)		0.204	0.200	20	50
OR2F1_-_143657126.23-ENST00000392899.1_214	OR2F1_-_143657126.23-ENST00000392899.1	OR2F1	GCTCGGCCTGCCCAGTGACT	-10	rC:dA	0.130	(0.105, 0.155)		0.204	0.225	30	40
OR2F1_-_143657126.23-ENST00000392899.1_221	OR2F1_-_143657126.23-ENST00000392899.1	OR2F1	GCTCGGCCTGTACAGTGACT	-9	rA:dG	-0.004	(-0.018, 0.009)		0.191	0.164	30	60
OR2F1_-_143657126.23-ENST00000392899.1_224	OR2F1_-_143657126.23-ENST00000392899.1	OR2F1	GCTCGGCCTGTGCAGTGACT	-9	rG:dG	0.107	(0.078, 0.136)		0.191	0.212	20	50
OR2F1_-_143657126.23-ENST00000392899.1_229	OR2F1_-_143657126.23-ENST00000392899.1	OR2F1	GCTCGGCCTGTTCAGTGACT	-9	rU:dG	0.205	(0.177, 0.233)		0.191	0.192	20	50
OR2F1_-_143657126.23-ENST00000392899.1_233	OR2F1_-_143657126.23-ENST00000392899.1	OR2F1	GCTCGGCCTGTCAAGTGACT	-8	rA:dG	-0.018	(-0.032, -0.005)		0.181	0.164	20	60
OR2F1_-_143657126.23-ENST00000392899.1_236	OR2F1_-_143657126.23-ENST00000392899.1	OR2F1	GCTCGGCCTGTCGAGTGACT	-8	rG:dG	0.028	(0.015, 0.041)		0.181	0.212	20	40
OR2F1_-_143657126.23-ENST00000392899.1_241	OR2F1_-_143657126.23-ENST00000392899.1	OR2F1	GCTCGGCCTGTCTAGTGACT	-8	rU:dG	0.060	(0.041, 0.079)		0.181	0.192	30	60
OR2F1_-_143657126.23-ENST00000392899.1_249	OR2F1_-_143657126.23-ENST00000392899.1	OR2F1	GCTCGGCCTGTCCGGTGACT	-7	rG:dT	0.154	(0.130, 0.178)		0.120	0.235	40	60
OR2F1_-_143657126.23-ENST00000392899.1_252	OR2F1_-_143657126.23-ENST00000392899.1	OR2F1	GCTCGGCCTGTCCCGTGACT	-7	rC:dT	0.033	(0.020, 0.047)		0.120	0.209	30	50
OR2F1_-_143657126.23-ENST00000392899.1_255	OR2F1_-_143657126.23-ENST00000392899.1	OR2F1	GCTCGGCCTGTCCTGTGACT	-7	rU:dT	0.016	(0.001, 0.031)		0.120	0.186	30	50
OR2F1_-_143657126.23-ENST00000392899.1_258	OR2F1_-_143657126.23-ENST00000392899.1	OR2F1	GCTCGGCCTGTCCAATGACT	-6	rA:dC	0.049	(0.033, 0.064)		0.139	0.201	30	60
OR2F1_-_143657126.23-ENST00000392899.1_263	OR2F1_-_143657126.23-ENST00000392899.1	OR2F1	GCTCGGCCTGTCCACTGACT	-6	rC:dC	0.027	(0.016, 0.037)		0.139	0.165	30	50
OR2F1_-_143657126.23-ENST00000392899.1_266	OR2F1_-_143657126.23-ENST00000392899.1	OR2F1	GCTCGGCCTGTCCATTGACT	-6	rU:dC	0.021	(0.010, 0.031)		0.139	0.165	40	60
OR2F1_-_143657126.23-ENST00000392899.1_268	OR2F1_-_143657126.23-ENST00000392899.1	OR2F1	GCTCGGCCTGTCCAGAGACT	-5	rA:dA	0.049	(0.036, 0.062)		0.130	0.182	40	40
OR2F1_-_143657126.23-ENST00000392899.1_271	OR2F1_-_143657126.23-ENST00000392899.1	OR2F1	GCTCGGCCTGTCCAGGGACT	-5	rG:dA	0.102	(0.088, 0.115)		0.130	0.200	30	40
OR2F1_-_143657126.23-ENST00000392899.1_274	OR2F1_-_143657126.23-ENST00000392899.1	OR2F1	GCTCGGCCTGTCCAGCGACT	-5	rC:dA	0.044	(0.031, 0.057)		0.130	0.225	40	50
OR2F1_-_143657126.23-ENST00000392899.1_282	OR2F1_-_143657126.23-ENST00000392899.1	OR2F1	GCTCGGCCTGTCCAGTAACT	-4	rA:dC	0.005	(-0.006, 0.016)		0.147	0.201	30	30
OR2F1_-_143657126.23-ENST00000392899.1_287	OR2F1_-_143657126.23-ENST00000392899.1	OR2F1	GCTCGGCCTGTCCAGTCACT	-4	rC:dC	0.002	(-0.008, 0.012)		0.147	0.165	30	40
OR2F1_-_143657126.23-ENST00000392899.1_290	OR2F1_-_143657126.23-ENST00000392899.1	OR2F1	GCTCGGCCTGTCCAGTTACT	-4	rU:dC	-0.001	(-0.012, 0.011)		0.147	0.165	30	50
OR2F1_-_143657126.23-ENST00000392899.1_297	OR2F1_-_143657126.23-ENST00000392899.1	OR2F1	GCTCGGCCTGTCCAGTGGCT	-3	rG:dT	0.250	(0.225, 0.275)		0.116	0.235	30	50
OR2F1_-_143657126.23-ENST00000392899.1_300	OR2F1_-_143657126.23-ENST00000392899.1	OR2F1	GCTCGGCCTGTCCAGTGCCT	-3	rC:dT	0.037	(0.025, 0.049)		0.116	0.209	20	30
OR2F1_-_143657126.23-ENST00000392899.1_303	OR2F1_-_143657126.23-ENST00000392899.1	OR2F1	GCTCGGCCTGTCCAGTGTCT	-3	rU:dT	0.037	(0.025, 0.049)		0.116	0.186	30	40
OR2F1_-_143657126.23-ENST00000392899.1_305	OR2F1_-_143657126.23-ENST00000392899.1	OR2F1	GCTCGGCCTGTCCAGTGAAT	-2	rA:dG	0.017	(0.007, 0.027)		0.113	0.164	30	40
OR2F1_-_143657126.23-ENST00000392899.1_308	OR2F1_-_143657126.23-ENST00000392899.1	OR2F1	GCTCGGCCTGTCCAGTGAGT	-2	rG:dG	0.055	(0.044, 0.066)		0.113	0.212	40	40
OR2F1_-_143657126.23-ENST00000392899.1_313	OR2F1_-_143657126.23-ENST00000392899.1	OR2F1	GCTCGGCCTGTCCAGTGATT	-2	rU:dG	0.024	(0.013, 0.036)		0.113	0.192	30	40
OR2F1_-_143657126.23-ENST00000392899.1_316	OR2F1_-_143657126.23-ENST00000392899.1	OR2F1	GCTCGGCCTGTCCAGTGACA	-1	rA:dA	0.037	(0.027, 0.048)		0.105	0.182	30	50
OR2F1_-_143657126.23-ENST00000392899.1_319	OR2F1_-_143657126.23-ENST00000392899.1	OR2F1	GCTCGGCCTGTCCAGTGACG	-1	rG:dA	0.078	(0.069, 0.088)		0.105	0.200	40	40
OR2F1_-_143657126.23-ENST00000392899.1_322	OR2F1_-_143657126.23-ENST00000392899.1	OR2F1	GCTCGGCCTGTCCAGTGACC	-1	rC:dA	0.047	(0.035, 0.059)		0.105	0.225	30	40
OR2F2_+_143632339.23-ENST00000408955.2	OR2F2_+_143632339.23-ENST00000408955.2	OR2F2	GAAATTCTCTCACCCACGTC			1.000					30	40
OR2F2_+_143632339.23-ENST00000408955.2_105	OR2F2_+_143632339.23-ENST00000408955.2	OR2F2	GGAATTCTCTCACCCACGTC	-19	rG:dT	0.435	(0.379, 0.490)		0.260	0.235	30	50
OR2F2_+_143632339.23-ENST00000408955.2_108	OR2F2_+_143632339.23-ENST00000408955.2	OR2F2	GCAATTCTCTCACCCACGTC	-19	rC:dT	0.416	(0.367, 0.466)		0.260	0.209	20	40
OR2F2_+_143632339.23-ENST00000408955.2_111	OR2F2_+_143632339.23-ENST00000408955.2	OR2F2	GTAATTCTCTCACCCACGTC	-19	rU:dT	0.352	(0.312, 0.392)		0.260	0.186	30	50
OR2F2_+_143632339.23-ENST00000408955.2_117	OR2F2_+_143632339.23-ENST00000408955.2	OR2F2	GAGATTCTCTCACCCACGTC	-18	rG:dT	0.521	(0.466, 0.576)		0.218	0.235	30	50
OR2F2_+_143632339.23-ENST00000408955.2_120	OR2F2_+_143632339.23-ENST00000408955.2	OR2F2	GACATTCTCTCACCCACGTC	-18	rC:dT	0.461	(0.408, 0.515)		0.218	0.209	30	50
OR2F2_+_143632339.23-ENST00000408955.2_123	OR2F2_+_143632339.23-ENST00000408955.2	OR2F2	GATATTCTCTCACCCACGTC	-18	rU:dT	0.359	(0.320, 0.397)		0.218	0.186	40	50
OR2F2_+_143632339.23-ENST00000408955.2_129	OR2F2_+_143632339.23-ENST00000408955.2	OR2F2	GAAGTTCTCTCACCCACGTC	-17	rG:dT	0.562	(0.517, 0.607)		0.274	0.235	30	50
OR2F2_+_143632339.23-ENST00000408955.2_132	OR2F2_+_143632339.23-ENST00000408955.2	OR2F2	GAACTTCTCTCACCCACGTC	-17	rC:dT	0.408	(0.369, 0.447)		0.274	0.209	20	40
OR2F2_+_143632339.23-ENST00000408955.2_135	OR2F2_+_143632339.23-ENST00000408955.2	OR2F2	GAATTTCTCTCACCCACGTC	-17	rU:dT	0.311	(0.275, 0.347)		0.274	0.186	30	50
OR2F2_+_143632339.23-ENST00000408955.2_136	OR2F2_+_143632339.23-ENST00000408955.2	OR2F2	GAAAATCTCTCACCCACGTC	-16	rA:dA	0.314	(0.283, 0.344)		0.261	0.182	30	50
OR2F2_+_143632339.23-ENST00000408955.2_139	OR2F2_+_143632339.23-ENST00000408955.2	OR2F2	GAAAGTCTCTCACCCACGTC	-16	rG:dA	0.418	(0.385, 0.451)		0.261	0.200	30	50
OR2F2_+_143632339.23-ENST00000408955.2_142	OR2F2_+_143632339.23-ENST00000408955.2	OR2F2	GAAACTCTCTCACCCACGTC	-16	rC:dA	0.382	(0.347, 0.417)		0.261	0.225	20	50
OR2F2_+_143632339.23-ENST00000408955.2_148	OR2F2_+_143632339.23-ENST00000408955.2	OR2F2	GAAATACTCTCACCCACGTC	-15	rA:dA	0.260	(0.235, 0.285)		0.223	0.182	40	50
OR2F2_+_143632339.23-ENST00000408955.2_151	OR2F2_+_143632339.23-ENST00000408955.2	OR2F2	GAAATGCTCTCACCCACGTC	-15	rG:dA	0.329	(0.298, 0.360)		0.223	0.200	30	50
OR2F2_+_143632339.23-ENST00000408955.2_154	OR2F2_+_143632339.23-ENST00000408955.2	OR2F2	GAAATCCTCTCACCCACGTC	-15	rC:dA	0.311	(0.285, 0.336)		0.223	0.225	40	40
OR2F2_+_143632339.23-ENST00000408955.2_161	OR2F2_+_143632339.23-ENST00000408955.2	OR2F2	GAAATTATCTCACCCACGTC	-14	rA:dG	0.173	(0.154, 0.192)		0.256	0.164	40	40
OR2F2_+_143632339.23-ENST00000408955.2_164	OR2F2_+_143632339.23-ENST00000408955.2	OR2F2	GAAATTGTCTCACCCACGTC	-14	rG:dG	0.235	(0.211, 0.260)		0.256	0.212	40	50
OR2F2_+_143632339.23-ENST00000408955.2_169	OR2F2_+_143632339.23-ENST00000408955.2	OR2F2	GAAATTTTCTCACCCACGTC	-14	rU:dG	0.215	(0.192, 0.238)		0.256	0.192	30	50
OR2F2_+_143632339.23-ENST00000408955.2_172	OR2F2_+_143632339.23-ENST00000408955.2	OR2F2	GAAATTCACTCACCCACGTC	-13	rA:dA	0.183	(0.158, 0.208)		0.259	0.182	30	30
OR2F2_+_143632339.23-ENST00000408955.2_175	OR2F2_+_143632339.23-ENST00000408955.2	OR2F2	GAAATTCGCTCACCCACGTC	-13	rG:dA	0.251	(0.220, 0.282)		0.259	0.200	40	40
OR2F2_+_143632339.23-ENST00000408955.2_178	OR2F2_+_143632339.23-ENST00000408955.2	OR2F2	GAAATTCCCTCACCCACGTC	-13	rC:dA	0.174	(0.153, 0.194)		0.259	0.225	30	40
OR2F2_+_143632339.23-ENST00000408955.2_185	OR2F2_+_143632339.23-ENST00000408955.2	OR2F2	GAAATTCTATCACCCACGTC	-12	rA:dG	0.119	(0.100, 0.139)		0.259	0.164	50	60
OR2F2_+_143632339.23-ENST00000408955.2_188	OR2F2_+_143632339.23-ENST00000408955.2	OR2F2	GAAATTCTGTCACCCACGTC	-12	rG:dG	0.201	(0.173, 0.229)		0.259	0.212	40	60
OR2F2_+_143632339.23-ENST00000408955.2_193	OR2F2_+_143632339.23-ENST00000408955.2	OR2F2	GAAATTCTTTCACCCACGTC	-12	rU:dG	0.185	(0.162, 0.209)		0.259	0.192	30	60
OR2F2_+_143632339.23-ENST00000408955.2_196	OR2F2_+_143632339.23-ENST00000408955.2	OR2F2	GAAATTCTCACACCCACGTC	-11	rA:dA	0.113	(0.093, 0.133)		0.242	0.182	30	40
OR2F2_+_143632339.23-ENST00000408955.2_199	OR2F2_+_143632339.23-ENST00000408955.2	OR2F2	GAAATTCTCGCACCCACGTC	-11	rG:dA	0.171	(0.150, 0.192)		0.242	0.200	50	60
OR2F2_+_143632339.23-ENST00000408955.2_202	OR2F2_+_143632339.23-ENST00000408955.2	OR2F2	GAAATTCTCCCACCCACGTC	-11	rC:dA	0.151	(0.132, 0.170)		0.242	0.225	30	50
OR2F2_+_143632339.23-ENST00000408955.2_209	OR2F2_+_143632339.23-ENST00000408955.2	OR2F2	GAAATTCTCTAACCCACGTC	-10	rA:dG	0.037	(0.025, 0.050)		0.204	0.164	40	40
OR2F2_+_143632339.23-ENST00000408955.2_212	OR2F2_+_143632339.23-ENST00000408955.2	OR2F2	GAAATTCTCTGACCCACGTC	-10	rG:dG	0.120	(0.105, 0.135)		0.204	0.212	40	60
OR2F2_+_143632339.23-ENST00000408955.2_217	OR2F2_+_143632339.23-ENST00000408955.2	OR2F2	GAAATTCTCTTACCCACGTC	-10	rU:dG	0.133	(0.115, 0.151)		0.204	0.192	30	60
OR2F2_+_143632339.23-ENST00000408955.2_225	OR2F2_+_143632339.23-ENST00000408955.2	OR2F2	GAAATTCTCTCGCCCACGTC	-9	rG:dT	0.277	(0.251, 0.302)		0.191	0.235	50	60
OR2F2_+_143632339.23-ENST00000408955.2_228	OR2F2_+_143632339.23-ENST00000408955.2	OR2F2	GAAATTCTCTCCCCCACGTC	-9	rC:dT	0.116	(0.100, 0.132)		0.191	0.209	40	60
OR2F2_+_143632339.23-ENST00000408955.2_231	OR2F2_+_143632339.23-ENST00000408955.2	OR2F2	GAAATTCTCTCTCCCACGTC	-9	rU:dT	0.079	(0.066, 0.093)		0.191	0.186	30	40
OR2F2_+_143632339.23-ENST00000408955.2_233	OR2F2_+_143632339.23-ENST00000408955.2	OR2F2	GAAATTCTCTCAACCACGTC	-8	rA:dG	0.003	(-0.009, 0.016)		0.181	0.164	40	60
OR2F2_+_143632339.23-ENST00000408955.2_236	OR2F2_+_143632339.23-ENST00000408955.2	OR2F2	GAAATTCTCTCAGCCACGTC	-8	rG:dG	0.041	(0.029, 0.053)		0.181	0.212	40	50
OR2F2_+_143632339.23-ENST00000408955.2_241	OR2F2_+_143632339.23-ENST00000408955.2	OR2F2	GAAATTCTCTCATCCACGTC	-8	rU:dG	0.065	(0.049, 0.081)		0.181	0.192	20	60
OR2F2_+_143632339.23-ENST00000408955.2_245	OR2F2_+_143632339.23-ENST00000408955.2	OR2F2	GAAATTCTCTCACACACGTC	-7	rA:dG	0.008	(-0.004, 0.020)		0.120	0.164	30	40
OR2F2_+_143632339.23-ENST00000408955.2_248	OR2F2_+_143632339.23-ENST00000408955.2	OR2F2	GAAATTCTCTCACGCACGTC	-7	rG:dG	0.027	(0.017, 0.037)		0.120	0.212	30	60
OR2F2_+_143632339.23-ENST00000408955.2_253	OR2F2_+_143632339.23-ENST00000408955.2	OR2F2	GAAATTCTCTCACTCACGTC	-7	rU:dG	0.017	(0.004, 0.030)		0.120	0.192	40	40
OR2F2_+_143632339.23-ENST00000408955.2_257	OR2F2_+_143632339.23-ENST00000408955.2	OR2F2	GAAATTCTCTCACCAACGTC	-6	rA:dG	0.013	(0.001, 0.025)		0.139	0.164	40	70
OR2F2_+_143632339.23-ENST00000408955.2_260	OR2F2_+_143632339.23-ENST00000408955.2	OR2F2	GAAATTCTCTCACCGACGTC	-6	rG:dG	0.021	(0.009, 0.032)		0.139	0.212	50	60
OR2F2_+_143632339.23-ENST00000408955.2_265	OR2F2_+_143632339.23-ENST00000408955.2	OR2F2	GAAATTCTCTCACCTACGTC	-6	rU:dG	0.018	(0.006, 0.030)		0.139	0.192	30	60
OR2F2_+_143632339.23-ENST00000408955.2_273	OR2F2_+_143632339.23-ENST00000408955.2	OR2F2	GAAATTCTCTCACCCGCGTC	-5	rG:dT	0.130	(0.115, 0.146)		0.130	0.235	50	50
OR2F2_+_143632339.23-ENST00000408955.2_276	OR2F2_+_143632339.23-ENST00000408955.2	OR2F2	GAAATTCTCTCACCCCCGTC	-5	rC:dT	0.079	(0.068, 0.091)		0.130	0.209	50	50
OR2F2_+_143632339.23-ENST00000408955.2_279	OR2F2_+_143632339.23-ENST00000408955.2	OR2F2	GAAATTCTCTCACCCTCGTC	-5	rU:dT	0.054	(0.042, 0.066)		0.130	0.186	30	30
OR2F2_+_143632339.23-ENST00000408955.2_281	OR2F2_+_143632339.23-ENST00000408955.2	OR2F2	GAAATTCTCTCACCCAAGTC	-4	rA:dG	0.041	(0.030, 0.053)		0.147	0.164	30	30
OR2F2_+_143632339.23-ENST00000408955.2_284	OR2F2_+_143632339.23-ENST00000408955.2	OR2F2	GAAATTCTCTCACCCAGGTC	-4	rG:dG	0.084	(0.072, 0.096)		0.147	0.212	30	40
OR2F2_+_143632339.23-ENST00000408955.2_289	OR2F2_+_143632339.23-ENST00000408955.2	OR2F2	GAAATTCTCTCACCCATGTC	-4	rU:dG	0.065	(0.052, 0.077)		0.147	0.192	30	30
OR2F2_+_143632339.23-ENST00000408955.2_294	OR2F2_+_143632339.23-ENST00000408955.2	OR2F2	GAAATTCTCTCACCCACATC	-3	rA:dC	0.043	(0.034, 0.053)		0.116	0.201	30	30
OR2F2_+_143632339.23-ENST00000408955.2_299	OR2F2_+_143632339.23-ENST00000408955.2	OR2F2	GAAATTCTCTCACCCACCTC	-3	rC:dC	0.047	(0.038, 0.056)		0.116	0.165	30	40
OR2F2_+_143632339.23-ENST00000408955.2_302	OR2F2_+_143632339.23-ENST00000408955.2	OR2F2	GAAATTCTCTCACCCACTTC	-3	rU:dC	0.039	(0.029, 0.049)		0.116	0.165	30	50
OR2F2_+_143632339.23-ENST00000408955.2_304	OR2F2_+_143632339.23-ENST00000408955.2	OR2F2	GAAATTCTCTCACCCACGAC	-2	rA:dA	0.060	(0.051, 0.069)		0.113	0.182	40	60
OR2F2_+_143632339.23-ENST00000408955.2_307	OR2F2_+_143632339.23-ENST00000408955.2	OR2F2	GAAATTCTCTCACCCACGGC	-2	rG:dA	0.084	(0.075, 0.093)		0.113	0.200	30	30
OR2F2_+_143632339.23-ENST00000408955.2_310	OR2F2_+_143632339.23-ENST00000408955.2	OR2F2	GAAATTCTCTCACCCACGCC	-2	rC:dA	0.072	(0.061, 0.083)		0.113	0.225	40	50
OR2F2_+_143632339.23-ENST00000408955.2_317	OR2F2_+_143632339.23-ENST00000408955.2	OR2F2	GAAATTCTCTCACCCACGTA	-1	rA:dG	0.039	(0.029, 0.050)		0.105	0.164	30	60
OR2F2_+_143632339.23-ENST00000408955.2_320	OR2F2_+_143632339.23-ENST00000408955.2	OR2F2	GAAATTCTCTCACCCACGTG	-1	rG:dG	0.064	(0.054, 0.074)		0.105	0.212	40	50
OR2F2_+_143632339.23-ENST00000408955.2_325	OR2F2_+_143632339.23-ENST00000408955.2	OR2F2	GAAATTCTCTCACCCACGTT	-1	rU:dG	0.036	(0.025, 0.046)		0.105	0.192	40	60
OR2F2_+_143632366.23-ENST00000408955.2	OR2F2_+_143632366.23-ENST00000408955.2	OR2F2	GCCAGTCACTGGATAAGCCA			1.000					30	50
OR2F2_+_143632366.23-ENST00000408955.2_101	OR2F2_+_143632366.23-ENST00000408955.2	OR2F2	GACAGTCACTGGATAAGCCA	-19	rA:dG	0.873	(0.832, 0.914)		0.260	0.164	30	50
OR2F2_+_143632366.23-ENST00000408955.2_104	OR2F2_+_143632366.23-ENST00000408955.2	OR2F2	GGCAGTCACTGGATAAGCCA	-19	rG:dG	0.922	(0.888, 0.956)		0.260	0.212	30	40
OR2F2_+_143632366.23-ENST00000408955.2_109	OR2F2_+_143632366.23-ENST00000408955.2	OR2F2	GTCAGTCACTGGATAAGCCA	-19	rU:dG	0.785	(0.742, 0.828)		0.260	0.192	40	50
OR2F2_+_143632366.23-ENST00000408955.2_113	OR2F2_+_143632366.23-ENST00000408955.2	OR2F2	GCAAGTCACTGGATAAGCCA	-18	rA:dG	0.778	(0.750, 0.806)		0.218	0.164	30	50
OR2F2_+_143632366.23-ENST00000408955.2_116	OR2F2_+_143632366.23-ENST00000408955.2	OR2F2	GCGAGTCACTGGATAAGCCA	-18	rG:dG	0.857	(0.819, 0.895)		0.218	0.212	40	50
OR2F2_+_143632366.23-ENST00000408955.2_121	OR2F2_+_143632366.23-ENST00000408955.2	OR2F2	GCTAGTCACTGGATAAGCCA	-18	rU:dG	0.773	(0.736, 0.810)		0.218	0.192	30	60
OR2F2_+_143632366.23-ENST00000408955.2_129	OR2F2_+_143632366.23-ENST00000408955.2	OR2F2	GCCGGTCACTGGATAAGCCA	-17	rG:dT	1.028	(0.980, 1.076)		0.274	0.235	40	40
OR2F2_+_143632366.23-ENST00000408955.2_132	OR2F2_+_143632366.23-ENST00000408955.2	OR2F2	GCCCGTCACTGGATAAGCCA	-17	rC:dT	0.774	(0.739, 0.809)		0.274	0.209	40	50
OR2F2_+_143632366.23-ENST00000408955.2_135	OR2F2_+_143632366.23-ENST00000408955.2	OR2F2	GCCTGTCACTGGATAAGCCA	-17	rU:dT	0.693	(0.657, 0.730)		0.274	0.186	30	50
OR2F2_+_143632366.23-ENST00000408955.2_138	OR2F2_+_143632366.23-ENST00000408955.2	OR2F2	GCCAATCACTGGATAAGCCA	-16	rA:dC	0.455	(0.409, 0.500)		0.261	0.201	40	60
OR2F2_+_143632366.23-ENST00000408955.2_143	OR2F2_+_143632366.23-ENST00000408955.2	OR2F2	GCCACTCACTGGATAAGCCA	-16	rC:dC	0.453	(0.408, 0.499)		0.261	0.165	30	50
OR2F2_+_143632366.23-ENST00000408955.2_146	OR2F2_+_143632366.23-ENST00000408955.2	OR2F2	GCCATTCACTGGATAAGCCA	-16	rU:dC	0.379	(0.337, 0.421)		0.261	0.165	40	60
OR2F2_+_143632366.23-ENST00000408955.2_148	OR2F2_+_143632366.23-ENST00000408955.2	OR2F2	GCCAGACACTGGATAAGCCA	-15	rA:dA	0.470	(0.427, 0.512)		0.223	0.182	30	50
OR2F2_+_143632366.23-ENST00000408955.2_151	OR2F2_+_143632366.23-ENST00000408955.2	OR2F2	GCCAGGCACTGGATAAGCCA	-15	rG:dA	0.599	(0.558, 0.640)		0.223	0.200	20	50
OR2F2_+_143632366.23-ENST00000408955.2_154	OR2F2_+_143632366.23-ENST00000408955.2	OR2F2	GCCAGCCACTGGATAAGCCA	-15	rC:dA	0.577	(0.531, 0.623)		0.223	0.225	30	40
OR2F2_+_143632366.23-ENST00000408955.2_161	OR2F2_+_143632366.23-ENST00000408955.2	OR2F2	GCCAGTAACTGGATAAGCCA	-14	rA:dG	0.322	(0.285, 0.360)		0.256	0.164	30	50
OR2F2_+_143632366.23-ENST00000408955.2_164	OR2F2_+_143632366.23-ENST00000408955.2	OR2F2	GCCAGTGACTGGATAAGCCA	-14	rG:dG	0.424	(0.385, 0.463)		0.256	0.212	30	50
OR2F2_+_143632366.23-ENST00000408955.2_169	OR2F2_+_143632366.23-ENST00000408955.2	OR2F2	GCCAGTTACTGGATAAGCCA	-14	rU:dG	0.496	(0.458, 0.535)		0.256	0.192	30	60
OR2F2_+_143632366.23-ENST00000408955.2_177	OR2F2_+_143632366.23-ENST00000408955.2	OR2F2	GCCAGTCGCTGGATAAGCCA	-13	rG:dT	0.771	(0.731, 0.811)		0.259	0.235	30	50
OR2F2_+_143632366.23-ENST00000408955.2_180	OR2F2_+_143632366.23-ENST00000408955.2	OR2F2	GCCAGTCCCTGGATAAGCCA	-13	rC:dT	0.332	(0.287, 0.378)		0.259	0.209	30	40
OR2F2_+_143632366.23-ENST00000408955.2_183	OR2F2_+_143632366.23-ENST00000408955.2	OR2F2	GCCAGTCTCTGGATAAGCCA	-13	rU:dT	0.445	(0.398, 0.492)		0.259	0.186	30	40
OR2F2_+_143632366.23-ENST00000408955.2_185	OR2F2_+_143632366.23-ENST00000408955.2	OR2F2	GCCAGTCAATGGATAAGCCA	-12	rA:dG	0.191	(0.155, 0.226)		0.259	0.164	40	60
OR2F2_+_143632366.23-ENST00000408955.2_188	OR2F2_+_143632366.23-ENST00000408955.2	OR2F2	GCCAGTCAGTGGATAAGCCA	-12	rG:dG	0.356	(0.311, 0.402)		0.259	0.212	20	50
OR2F2_+_143632366.23-ENST00000408955.2_193	OR2F2_+_143632366.23-ENST00000408955.2	OR2F2	GCCAGTCATTGGATAAGCCA	-12	rU:dG	0.359	(0.311, 0.407)		0.259	0.192	30	50
OR2F2_+_143632366.23-ENST00000408955.2_196	OR2F2_+_143632366.23-ENST00000408955.2	OR2F2	GCCAGTCACAGGATAAGCCA	-11	rA:dA	0.237	(0.188, 0.287)		0.242	0.182	30	50
OR2F2_+_143632366.23-ENST00000408955.2_199	OR2F2_+_143632366.23-ENST00000408955.2	OR2F2	GCCAGTCACGGGATAAGCCA	-11	rG:dA	0.434	(0.391, 0.476)		0.242	0.200	40	50
OR2F2_+_143632366.23-ENST00000408955.2_202	OR2F2_+_143632366.23-ENST00000408955.2	OR2F2	GCCAGTCACCGGATAAGCCA	-11	rC:dA	0.267	(0.217, 0.317)		0.242	0.225	40	60
OR2F2_+_143632366.23-ENST00000408955.2_210	OR2F2_+_143632366.23-ENST00000408955.2	OR2F2	GCCAGTCACTAGATAAGCCA	-10	rA:dC	0.031	(0.011, 0.050)		0.204	0.201	20	60
OR2F2_+_143632366.23-ENST00000408955.2_215	OR2F2_+_143632366.23-ENST00000408955.2	OR2F2	GCCAGTCACTCGATAAGCCA	-10	rC:dC	-0.007	(-0.019, 0.005)		0.204	0.165	40	60
OR2F2_+_143632366.23-ENST00000408955.2_218	OR2F2_+_143632366.23-ENST00000408955.2	OR2F2	GCCAGTCACTTGATAAGCCA	-10	rU:dC	0.001	(-0.012, 0.015)		0.204	0.165	30	60
OR2F2_+_143632366.23-ENST00000408955.2_222	OR2F2_+_143632366.23-ENST00000408955.2	OR2F2	GCCAGTCACTGAATAAGCCA	-9	rA:dC	0.028	(0.010, 0.045)		0.191	0.201	30	60
OR2F2_+_143632366.23-ENST00000408955.2_227	OR2F2_+_143632366.23-ENST00000408955.2	OR2F2	GCCAGTCACTGCATAAGCCA	-9	rC:dC	0.009	(-0.003, 0.020)		0.191	0.165	20	60
OR2F2_+_143632366.23-ENST00000408955.2_230	OR2F2_+_143632366.23-ENST00000408955.2	OR2F2	GCCAGTCACTGTATAAGCCA	-9	rU:dC	0.012	(-0.001, 0.025)		0.191	0.165	30	60
OR2F2_+_143632366.23-ENST00000408955.2_237	OR2F2_+_143632366.23-ENST00000408955.2	OR2F2	GCCAGTCACTGGGTAAGCCA	-8	rG:dT	0.574	(0.531, 0.617)		0.181	0.235	30	50
OR2F2_+_143632366.23-ENST00000408955.2_240	OR2F2_+_143632366.23-ENST00000408955.2	OR2F2	GCCAGTCACTGGCTAAGCCA	-8	rC:dT	0.098	(0.073, 0.123)		0.181	0.209	40	40
OR2F2_+_143632366.23-ENST00000408955.2_243	OR2F2_+_143632366.23-ENST00000408955.2	OR2F2	GCCAGTCACTGGTTAAGCCA	-8	rU:dT	0.107	(0.077, 0.137)		0.181	0.186	30	40
OR2F2_+_143632366.23-ENST00000408955.2_244	OR2F2_+_143632366.23-ENST00000408955.2	OR2F2	GCCAGTCACTGGAAAAGCCA	-7	rA:dA	0.053	(0.036, 0.070)		0.120	0.182	30	50
OR2F2_+_143632366.23-ENST00000408955.2_247	OR2F2_+_143632366.23-ENST00000408955.2	OR2F2	GCCAGTCACTGGAGAAGCCA	-7	rG:dA	0.099	(0.084, 0.115)		0.120	0.200	30	40
OR2F2_+_143632366.23-ENST00000408955.2_250	OR2F2_+_143632366.23-ENST00000408955.2	OR2F2	GCCAGTCACTGGACAAGCCA	-7	rC:dA	0.120	(0.092, 0.149)		0.120	0.225	30	50
OR2F2_+_143632366.23-ENST00000408955.2_261	OR2F2_+_143632366.23-ENST00000408955.2	OR2F2	GCCAGTCACTGGATGAGCCA	-6	rG:dT	0.216	(0.181, 0.252)		0.139	0.235	30	30
OR2F2_+_143632366.23-ENST00000408955.2_264	OR2F2_+_143632366.23-ENST00000408955.2	OR2F2	GCCAGTCACTGGATCAGCCA	-6	rC:dT	0.057	(0.036, 0.078)		0.139	0.209	30	40
OR2F2_+_143632366.23-ENST00000408955.2_267	OR2F2_+_143632366.23-ENST00000408955.2	OR2F2	GCCAGTCACTGGATTAGCCA	-6	rU:dT	0.034	(0.015, 0.054)		0.139	0.186	30	40
OR2F2_+_143632366.23-ENST00000408955.2_273	OR2F2_+_143632366.23-ENST00000408955.2	OR2F2	GCCAGTCACTGGATAGGCCA	-5	rG:dT	0.305	(0.270, 0.339)		0.130	0.235	30	50
OR2F2_+_143632366.23-ENST00000408955.2_276	OR2F2_+_143632366.23-ENST00000408955.2	OR2F2	GCCAGTCACTGGATACGCCA	-5	rC:dT	0.094	(0.069, 0.119)		0.130	0.209	40	50
OR2F2_+_143632366.23-ENST00000408955.2_279	OR2F2_+_143632366.23-ENST00000408955.2	OR2F2	GCCAGTCACTGGATATGCCA	-5	rU:dT	0.066	(0.045, 0.086)		0.130	0.186	30	50
OR2F2_+_143632366.23-ENST00000408955.2_282	OR2F2_+_143632366.23-ENST00000408955.2	OR2F2	GCCAGTCACTGGATAAACCA	-4	rA:dC	0.017	(0.002, 0.032)		0.147	0.201	40	50
OR2F2_+_143632366.23-ENST00000408955.2_287	OR2F2_+_143632366.23-ENST00000408955.2	OR2F2	GCCAGTCACTGGATAACCCA	-4	rC:dC	0.000	(-0.012, 0.013)		0.147	0.165	30	60
OR2F2_+_143632366.23-ENST00000408955.2_290	OR2F2_+_143632366.23-ENST00000408955.2	OR2F2	GCCAGTCACTGGATAATCCA	-4	rU:dC	-0.002	(-0.016, 0.011)		0.147	0.165	30	50
OR2F2_+_143632366.23-ENST00000408955.2_293	OR2F2_+_143632366.23-ENST00000408955.2	OR2F2	GCCAGTCACTGGATAAGACA	-3	rA:dG	0.011	(-0.003, 0.025)		0.116	0.164	30	60
OR2F2_+_143632366.23-ENST00000408955.2_296	OR2F2_+_143632366.23-ENST00000408955.2	OR2F2	GCCAGTCACTGGATAAGGCA	-3	rG:dG	0.080	(0.061, 0.100)		0.116	0.212	30	30
OR2F2_+_143632366.23-ENST00000408955.2_301	OR2F2_+_143632366.23-ENST00000408955.2	OR2F2	GCCAGTCACTGGATAAGTCA	-3	rU:dG	0.055	(0.037, 0.072)		0.116	0.192	30	40
OR2F2_+_143632366.23-ENST00000408955.2_305	OR2F2_+_143632366.23-ENST00000408955.2	OR2F2	GCCAGTCACTGGATAAGCAA	-2	rA:dG	0.007	(-0.005, 0.019)		0.113	0.164	30	50
OR2F2_+_143632366.23-ENST00000408955.2_308	OR2F2_+_143632366.23-ENST00000408955.2	OR2F2	GCCAGTCACTGGATAAGCGA	-2	rG:dG	0.047	(0.034, 0.060)		0.113	0.212	40	50
OR2F2_+_143632366.23-ENST00000408955.2_313	OR2F2_+_143632366.23-ENST00000408955.2	OR2F2	GCCAGTCACTGGATAAGCTA	-2	rU:dG	0.030	(0.015, 0.046)		0.113	0.192	30	60
OR2F2_+_143632366.23-ENST00000408955.2_321	OR2F2_+_143632366.23-ENST00000408955.2	OR2F2	GCCAGTCACTGGATAAGCCG	-1	rG:dT	0.222	(0.197, 0.248)		0.105	0.235	40	50
OR2F2_+_143632366.23-ENST00000408955.2_324	OR2F2_+_143632366.23-ENST00000408955.2	OR2F2	GCCAGTCACTGGATAAGCCC	-1	rC:dT	0.045	(0.029, 0.060)		0.105	0.209	30	50
OR2F2_+_143632366.23-ENST00000408955.2_327	OR2F2_+_143632366.23-ENST00000408955.2	OR2F2	GCCAGTCACTGGATAAGCCT	-1	rU:dT	0.041	(0.027, 0.054)		0.105	0.186	30	30
OR2F2_+_143632410.23-ENST00000408955.2	OR2F2_+_143632410.23-ENST00000408955.2	OR2F2	GAGGTATGTGACCAAGAACA			1.000					30	40
OR2F2_+_143632410.23-ENST00000408955.2_105	OR2F2_+_143632410.23-ENST00000408955.2	OR2F2	GGGGTATGTGACCAAGAACA	-19	rG:dT	0.876	(0.824, 0.927)		0.260	0.235	30	50
OR2F2_+_143632410.23-ENST00000408955.2_108	OR2F2_+_143632410.23-ENST00000408955.2	OR2F2	GCGGTATGTGACCAAGAACA	-19	rC:dT	0.838	(0.788, 0.889)		0.260	0.209	30	50
OR2F2_+_143632410.23-ENST00000408955.2_111	OR2F2_+_143632410.23-ENST00000408955.2	OR2F2	GTGGTATGTGACCAAGAACA	-19	rU:dT	0.771	(0.716, 0.826)		0.260	0.186	20	40
OR2F2_+_143632410.23-ENST00000408955.2_114	OR2F2_+_143632410.23-ENST00000408955.2	OR2F2	GAAGTATGTGACCAAGAACA	-18	rA:dC	0.736	(0.689, 0.782)		0.218	0.201	30	50
OR2F2_+_143632410.23-ENST00000408955.2_119	OR2F2_+_143632410.23-ENST00000408955.2	OR2F2	GACGTATGTGACCAAGAACA	-18	rC:dC	0.783	(0.744, 0.821)		0.218	0.165	40	50
OR2F2_+_143632410.23-ENST00000408955.2_122	OR2F2_+_143632410.23-ENST00000408955.2	OR2F2	GATGTATGTGACCAAGAACA	-18	rU:dC	0.717	(0.676, 0.758)		0.218	0.165	30	50
OR2F2_+_143632410.23-ENST00000408955.2_126	OR2F2_+_143632410.23-ENST00000408955.2	OR2F2	GAGATATGTGACCAAGAACA	-17	rA:dC	0.651	(0.601, 0.701)		0.274	0.201	30	40
OR2F2_+_143632410.23-ENST00000408955.2_131	OR2F2_+_143632410.23-ENST00000408955.2	OR2F2	GAGCTATGTGACCAAGAACA	-17	rC:dC	0.676	(0.626, 0.726)		0.274	0.165	20	40
OR2F2_+_143632410.23-ENST00000408955.2_134	OR2F2_+_143632410.23-ENST00000408955.2	OR2F2	GAGTTATGTGACCAAGAACA	-17	rU:dC	0.588	(0.536, 0.640)		0.274	0.165	30	50
OR2F2_+_143632410.23-ENST00000408955.2_136	OR2F2_+_143632410.23-ENST00000408955.2	OR2F2	GAGGAATGTGACCAAGAACA	-16	rA:dA	0.738	(0.689, 0.787)		0.261	0.182	30	50
OR2F2_+_143632410.23-ENST00000408955.2_139	OR2F2_+_143632410.23-ENST00000408955.2	OR2F2	GAGGGATGTGACCAAGAACA	-16	rG:dA	0.785	(0.743, 0.827)		0.261	0.200	30	50
OR2F2_+_143632410.23-ENST00000408955.2_142	OR2F2_+_143632410.23-ENST00000408955.2	OR2F2	GAGGCATGTGACCAAGAACA	-16	rC:dA	0.819	(0.772, 0.866)		0.261	0.225	30	50
OR2F2_+_143632410.23-ENST00000408955.2_153	OR2F2_+_143632410.23-ENST00000408955.2	OR2F2	GAGGTGTGTGACCAAGAACA	-15	rG:dT	1.032	(0.994, 1.070)		0.223	0.235	40	40
OR2F2_+_143632410.23-ENST00000408955.2_156	OR2F2_+_143632410.23-ENST00000408955.2	OR2F2	GAGGTCTGTGACCAAGAACA	-15	rC:dT	0.876	(0.833, 0.919)		0.223	0.209	30	50
OR2F2_+_143632410.23-ENST00000408955.2_159	OR2F2_+_143632410.23-ENST00000408955.2	OR2F2	GAGGTTTGTGACCAAGAACA	-15	rU:dT	0.813	(0.764, 0.861)		0.223	0.186	30	50
OR2F2_+_143632410.23-ENST00000408955.2_160	OR2F2_+_143632410.23-ENST00000408955.2	OR2F2	GAGGTAAGTGACCAAGAACA	-14	rA:dA	0.746	(0.699, 0.793)		0.256	0.182	30	40
OR2F2_+_143632410.23-ENST00000408955.2_163	OR2F2_+_143632410.23-ENST00000408955.2	OR2F2	GAGGTAGGTGACCAAGAACA	-14	rG:dA	0.878	(0.844, 0.912)		0.256	0.200	20	40
OR2F2_+_143632410.23-ENST00000408955.2_166	OR2F2_+_143632410.23-ENST00000408955.2	OR2F2	GAGGTACGTGACCAAGAACA	-14	rC:dA	0.801	(0.758, 0.844)		0.256	0.225	30	30
OR2F2_+_143632410.23-ENST00000408955.2_174	OR2F2_+_143632410.23-ENST00000408955.2	OR2F2	GAGGTATATGACCAAGAACA	-13	rA:dC	0.563	(0.506, 0.620)		0.259	0.201	30	30
OR2F2_+_143632410.23-ENST00000408955.2_179	OR2F2_+_143632410.23-ENST00000408955.2	OR2F2	GAGGTATCTGACCAAGAACA	-13	rC:dC	0.452	(0.399, 0.505)		0.259	0.165	30	40
OR2F2_+_143632410.23-ENST00000408955.2_182	OR2F2_+_143632410.23-ENST00000408955.2	OR2F2	GAGGTATTTGACCAAGAACA	-13	rU:dC	0.540	(0.482, 0.598)		0.259	0.165	30	40
OR2F2_+_143632410.23-ENST00000408955.2_184	OR2F2_+_143632410.23-ENST00000408955.2	OR2F2	GAGGTATGAGACCAAGAACA	-12	rA:dA	0.700	(0.653, 0.748)		0.259	0.182	30	40
OR2F2_+_143632410.23-ENST00000408955.2_187	OR2F2_+_143632410.23-ENST00000408955.2	OR2F2	GAGGTATGGGACCAAGAACA	-12	rG:dA	0.851	(0.816, 0.885)		0.259	0.200	20	40
OR2F2_+_143632410.23-ENST00000408955.2_190	OR2F2_+_143632410.23-ENST00000408955.2	OR2F2	GAGGTATGCGACCAAGAACA	-12	rC:dA	0.635	(0.584, 0.685)		0.259	0.225	40	50
OR2F2_+_143632410.23-ENST00000408955.2_198	OR2F2_+_143632410.23-ENST00000408955.2	OR2F2	GAGGTATGTAACCAAGAACA	-11	rA:dC	0.267	(0.231, 0.303)		0.242	0.201	30	40
OR2F2_+_143632410.23-ENST00000408955.2_203	OR2F2_+_143632410.23-ENST00000408955.2	OR2F2	GAGGTATGTCACCAAGAACA	-11	rC:dC	0.085	(0.065, 0.104)		0.242	0.165	20	50
OR2F2_+_143632410.23-ENST00000408955.2_206	OR2F2_+_143632410.23-ENST00000408955.2	OR2F2	GAGGTATGTTACCAAGAACA	-11	rU:dC	0.123	(0.097, 0.148)		0.242	0.165	30	50
OR2F2_+_143632410.23-ENST00000408955.2_213	OR2F2_+_143632410.23-ENST00000408955.2	OR2F2	GAGGTATGTGGCCAAGAACA	-10	rG:dT	0.774	(0.744, 0.804)		0.204	0.235	30	30
OR2F2_+_143632410.23-ENST00000408955.2_216	OR2F2_+_143632410.23-ENST00000408955.2	OR2F2	GAGGTATGTGCCCAAGAACA	-10	rC:dT	0.396	(0.353, 0.438)		0.204	0.209	20	20
OR2F2_+_143632410.23-ENST00000408955.2_219	OR2F2_+_143632410.23-ENST00000408955.2	OR2F2	GAGGTATGTGTCCAAGAACA	-10	rU:dT	0.450	(0.411, 0.488)		0.204	0.186	30	40
OR2F2_+_143632410.23-ENST00000408955.2_221	OR2F2_+_143632410.23-ENST00000408955.2	OR2F2	GAGGTATGTGAACAAGAACA	-9	rA:dG	0.144	(0.114, 0.173)		0.191	0.164	30	50
OR2F2_+_143632410.23-ENST00000408955.2_224	OR2F2_+_143632410.23-ENST00000408955.2	OR2F2	GAGGTATGTGAGCAAGAACA	-9	rG:dG	0.469	(0.424, 0.514)		0.191	0.212	20	40
OR2F2_+_143632410.23-ENST00000408955.2_229	OR2F2_+_143632410.23-ENST00000408955.2	OR2F2	GAGGTATGTGATCAAGAACA	-9	rU:dG	0.699	(0.658, 0.740)		0.191	0.192	30	40
OR2F2_+_143632410.23-ENST00000408955.2_233	OR2F2_+_143632410.23-ENST00000408955.2	OR2F2	GAGGTATGTGACAAAGAACA	-8	rA:dG	0.038	(0.018, 0.057)		0.181	0.164	20	50
OR2F2_+_143632410.23-ENST00000408955.2_236	OR2F2_+_143632410.23-ENST00000408955.2	OR2F2	GAGGTATGTGACGAAGAACA	-8	rG:dG	0.205	(0.167, 0.243)		0.181	0.212	40	50
OR2F2_+_143632410.23-ENST00000408955.2_241	OR2F2_+_143632410.23-ENST00000408955.2	OR2F2	GAGGTATGTGACTAAGAACA	-8	rU:dG	0.365	(0.318, 0.412)		0.181	0.192	30	40
OR2F2_+_143632410.23-ENST00000408955.2_249	OR2F2_+_143632410.23-ENST00000408955.2	OR2F2	GAGGTATGTGACCGAGAACA	-7	rG:dT	0.388	(0.351, 0.426)		0.120	0.235	40	50
OR2F2_+_143632410.23-ENST00000408955.2_252	OR2F2_+_143632410.23-ENST00000408955.2	OR2F2	GAGGTATGTGACCCAGAACA	-7	rC:dT	0.122	(0.098, 0.147)		0.120	0.209	30	40
OR2F2_+_143632410.23-ENST00000408955.2_255	OR2F2_+_143632410.23-ENST00000408955.2	OR2F2	GAGGTATGTGACCTAGAACA	-7	rU:dT	0.103	(0.083, 0.123)		0.120	0.186	30	50
OR2F2_+_143632410.23-ENST00000408955.2_261	OR2F2_+_143632410.23-ENST00000408955.2	OR2F2	GAGGTATGTGACCAGGAACA	-6	rG:dT	0.366	(0.338, 0.394)		0.139	0.235	30	30
OR2F2_+_143632410.23-ENST00000408955.2_264	OR2F2_+_143632410.23-ENST00000408955.2	OR2F2	GAGGTATGTGACCACGAACA	-6	rC:dT	0.074	(0.055, 0.094)		0.139	0.209	40	40
OR2F2_+_143632410.23-ENST00000408955.2_267	OR2F2_+_143632410.23-ENST00000408955.2	OR2F2	GAGGTATGTGACCATGAACA	-6	rU:dT	0.090	(0.068, 0.112)		0.139	0.186	30	40
OR2F2_+_143632410.23-ENST00000408955.2_270	OR2F2_+_143632410.23-ENST00000408955.2	OR2F2	GAGGTATGTGACCAAAAACA	-5	rA:dC	0.041	(0.027, 0.055)		0.130	0.201	30	40
OR2F2_+_143632410.23-ENST00000408955.2_275	OR2F2_+_143632410.23-ENST00000408955.2	OR2F2	GAGGTATGTGACCAACAACA	-5	rC:dC	0.005	(-0.006, 0.017)		0.130	0.165	30	50
OR2F2_+_143632410.23-ENST00000408955.2_278	OR2F2_+_143632410.23-ENST00000408955.2	OR2F2	GAGGTATGTGACCAATAACA	-5	rU:dC	0.011	(-0.003, 0.025)		0.130	0.165	30	60
OR2F2_+_143632410.23-ENST00000408955.2_285	OR2F2_+_143632410.23-ENST00000408955.2	OR2F2	GAGGTATGTGACCAAGGACA	-4	rG:dT	0.527	(0.497, 0.557)		0.147	0.235	30	40
OR2F2_+_143632410.23-ENST00000408955.2_288	OR2F2_+_143632410.23-ENST00000408955.2	OR2F2	GAGGTATGTGACCAAGCACA	-4	rC:dT	0.077	(0.055, 0.099)		0.147	0.209	30	50
OR2F2_+_143632410.23-ENST00000408955.2_291	OR2F2_+_143632410.23-ENST00000408955.2	OR2F2	GAGGTATGTGACCAAGTACA	-4	rU:dT	0.111	(0.089, 0.134)		0.147	0.186	30	30
OR2F2_+_143632410.23-ENST00000408955.2_297	OR2F2_+_143632410.23-ENST00000408955.2	OR2F2	GAGGTATGTGACCAAGAGCA	-3	rG:dT	0.499	(0.467, 0.531)		0.116	0.235	30	50
OR2F2_+_143632410.23-ENST00000408955.2_300	OR2F2_+_143632410.23-ENST00000408955.2	OR2F2	GAGGTATGTGACCAAGACCA	-3	rC:dT	0.106	(0.085, 0.127)		0.116	0.209	40	40
OR2F2_+_143632410.23-ENST00000408955.2_303	OR2F2_+_143632410.23-ENST00000408955.2	OR2F2	GAGGTATGTGACCAAGATCA	-3	rU:dT	0.117	(0.093, 0.141)		0.116	0.186	30	50
OR2F2_+_143632410.23-ENST00000408955.2_305	OR2F2_+_143632410.23-ENST00000408955.2	OR2F2	GAGGTATGTGACCAAGAAAA	-2	rA:dG	0.016	(0.003, 0.028)		0.113	0.164	40	40
OR2F2_+_143632410.23-ENST00000408955.2_308	OR2F2_+_143632410.23-ENST00000408955.2	OR2F2	GAGGTATGTGACCAAGAAGA	-2	rG:dG	0.089	(0.073, 0.104)		0.113	0.212	30	40
OR2F2_+_143632410.23-ENST00000408955.2_313	OR2F2_+_143632410.23-ENST00000408955.2	OR2F2	GAGGTATGTGACCAAGAATA	-2	rU:dG	0.057	(0.043, 0.072)		0.113	0.192	30	50
OR2F2_+_143632410.23-ENST00000408955.2_321	OR2F2_+_143632410.23-ENST00000408955.2	OR2F2	GAGGTATGTGACCAAGAACG	-1	rG:dT	0.389	(0.353, 0.425)		0.105	0.235	40	60
OR2F2_+_143632410.23-ENST00000408955.2_324	OR2F2_+_143632410.23-ENST00000408955.2	OR2F2	GAGGTATGTGACCAAGAACC	-1	rC:dT	0.078	(0.056, 0.099)		0.105	0.209	30	40
OR2F2_+_143632410.23-ENST00000408955.2_327	OR2F2_+_143632410.23-ENST00000408955.2	OR2F2	GAGGTATGTGACCAAGAACT	-1	rU:dT	0.076	(0.055, 0.097)		0.105	0.186	20	50
OR2F2_+_143632687.23-ENST00000408955.2	OR2F2_+_143632687.23-ENST00000408955.2	OR2F2	GGTCAGACACAGCCACATGG			1.000					30	40
OR2F2_+_143632687.23-ENST00000408955.2_102	OR2F2_+_143632687.23-ENST00000408955.2	OR2F2	GATCAGACACAGCCACATGG	-19	rA:dC	0.644	(0.610, 0.678)		0.260	0.201	30	40
OR2F2_+_143632687.23-ENST00000408955.2_107	OR2F2_+_143632687.23-ENST00000408955.2	OR2F2	GCTCAGACACAGCCACATGG	-19	rC:dC	0.630	(0.597, 0.662)		0.260	0.165	20	40
OR2F2_+_143632687.23-ENST00000408955.2_110	OR2F2_+_143632687.23-ENST00000408955.2	OR2F2	GTTCAGACACAGCCACATGG	-19	rU:dC	0.594	(0.562, 0.625)		0.260	0.165	20	30
OR2F2_+_143632687.23-ENST00000408955.2_112	OR2F2_+_143632687.23-ENST00000408955.2	OR2F2	GGACAGACACAGCCACATGG	-18	rA:dA	0.697	(0.659, 0.736)		0.218	0.182	20	30
OR2F2_+_143632687.23-ENST00000408955.2_115	OR2F2_+_143632687.23-ENST00000408955.2	OR2F2	GGGCAGACACAGCCACATGG	-18	rG:dA	0.747	(0.706, 0.788)		0.218	0.200	20	40
OR2F2_+_143632687.23-ENST00000408955.2_118	OR2F2_+_143632687.23-ENST00000408955.2	OR2F2	GGCCAGACACAGCCACATGG	-18	rC:dA	0.697	(0.657, 0.736)		0.218	0.225	20	40
OR2F2_+_143632687.23-ENST00000408955.2_125	OR2F2_+_143632687.23-ENST00000408955.2	OR2F2	GGTAAGACACAGCCACATGG	-17	rA:dG	0.540	(0.497, 0.583)		0.274	0.164	30	50
OR2F2_+_143632687.23-ENST00000408955.2_128	OR2F2_+_143632687.23-ENST00000408955.2	OR2F2	GGTGAGACACAGCCACATGG	-17	rG:dG	0.562	(0.529, 0.595)		0.274	0.212	30	40
OR2F2_+_143632687.23-ENST00000408955.2_133	OR2F2_+_143632687.23-ENST00000408955.2	OR2F2	GGTTAGACACAGCCACATGG	-17	rU:dG	0.549	(0.513, 0.585)		0.274	0.192	40	40
OR2F2_+_143632687.23-ENST00000408955.2_141	OR2F2_+_143632687.23-ENST00000408955.2	OR2F2	GGTCGGACACAGCCACATGG	-16	rG:dT	0.897	(0.857, 0.937)		0.261	0.235	30	40
OR2F2_+_143632687.23-ENST00000408955.2_144	OR2F2_+_143632687.23-ENST00000408955.2	OR2F2	GGTCCGACACAGCCACATGG	-16	rC:dT	0.664	(0.616, 0.712)		0.261	0.209	20	30
OR2F2_+_143632687.23-ENST00000408955.2_147	OR2F2_+_143632687.23-ENST00000408955.2	OR2F2	GGTCTGACACAGCCACATGG	-16	rU:dT	0.608	(0.564, 0.652)		0.261	0.186	20	40
OR2F2_+_143632687.23-ENST00000408955.2_150	OR2F2_+_143632687.23-ENST00000408955.2	OR2F2	GGTCAAACACAGCCACATGG	-15	rA:dC	0.417	(0.378, 0.456)		0.223	0.201	20	30
OR2F2_+_143632687.23-ENST00000408955.2_155	OR2F2_+_143632687.23-ENST00000408955.2	OR2F2	GGTCACACACAGCCACATGG	-15	rC:dC	0.406	(0.361, 0.450)		0.223	0.165	20	40
OR2F2_+_143632687.23-ENST00000408955.2_158	OR2F2_+_143632687.23-ENST00000408955.2	OR2F2	GGTCATACACAGCCACATGG	-15	rU:dC	0.419	(0.378, 0.460)		0.223	0.165	20	40
OR2F2_+_143632687.23-ENST00000408955.2_165	OR2F2_+_143632687.23-ENST00000408955.2	OR2F2	GGTCAGGCACAGCCACATGG	-14	rG:dT	0.829	(0.799, 0.860)		0.256	0.235	20	30
OR2F2_+_143632687.23-ENST00000408955.2_168	OR2F2_+_143632687.23-ENST00000408955.2	OR2F2	GGTCAGCCACAGCCACATGG	-14	rC:dT	0.566	(0.521, 0.611)		0.256	0.209	20	40
OR2F2_+_143632687.23-ENST00000408955.2_171	OR2F2_+_143632687.23-ENST00000408955.2	OR2F2	GGTCAGTCACAGCCACATGG	-14	rU:dT	0.620	(0.578, 0.663)		0.256	0.186	30	40
OR2F2_+_143632687.23-ENST00000408955.2_173	OR2F2_+_143632687.23-ENST00000408955.2	OR2F2	GGTCAGAAACAGCCACATGG	-13	rA:dG	0.354	(0.316, 0.393)		0.259	0.164	30	40
OR2F2_+_143632687.23-ENST00000408955.2_176	OR2F2_+_143632687.23-ENST00000408955.2	OR2F2	GGTCAGAGACAGCCACATGG	-13	rG:dG	0.534	(0.495, 0.573)		0.259	0.212	30	30
OR2F2_+_143632687.23-ENST00000408955.2_181	OR2F2_+_143632687.23-ENST00000408955.2	OR2F2	GGTCAGATACAGCCACATGG	-13	rU:dG	0.592	(0.552, 0.633)		0.259	0.192	30	40
OR2F2_+_143632687.23-ENST00000408955.2_189	OR2F2_+_143632687.23-ENST00000408955.2	OR2F2	GGTCAGACGCAGCCACATGG	-12	rG:dT	0.786	(0.745, 0.827)		0.259	0.235	20	20
OR2F2_+_143632687.23-ENST00000408955.2_192	OR2F2_+_143632687.23-ENST00000408955.2	OR2F2	GGTCAGACCCAGCCACATGG	-12	rC:dT	0.393	(0.351, 0.434)		0.259	0.209	20	30
OR2F2_+_143632687.23-ENST00000408955.2_195	OR2F2_+_143632687.23-ENST00000408955.2	OR2F2	GGTCAGACTCAGCCACATGG	-12	rU:dT	0.478	(0.427, 0.529)		0.259	0.186	20	40
OR2F2_+_143632687.23-ENST00000408955.2_197	OR2F2_+_143632687.23-ENST00000408955.2	OR2F2	GGTCAGACAAAGCCACATGG	-11	rA:dG	0.227	(0.191, 0.263)		0.242	0.164	30	40
OR2F2_+_143632687.23-ENST00000408955.2_200	OR2F2_+_143632687.23-ENST00000408955.2	OR2F2	GGTCAGACAGAGCCACATGG	-11	rG:dG	0.483	(0.444, 0.522)		0.242	0.212	20	30
OR2F2_+_143632687.23-ENST00000408955.2_205	OR2F2_+_143632687.23-ENST00000408955.2	OR2F2	GGTCAGACATAGCCACATGG	-11	rU:dG	0.486	(0.438, 0.534)		0.242	0.192	30	40
OR2F2_+_143632687.23-ENST00000408955.2_213	OR2F2_+_143632687.23-ENST00000408955.2	OR2F2	GGTCAGACACGGCCACATGG	-10	rG:dT	0.677	(0.646, 0.708)		0.204	0.235	30	50
OR2F2_+_143632687.23-ENST00000408955.2_216	OR2F2_+_143632687.23-ENST00000408955.2	OR2F2	GGTCAGACACCGCCACATGG	-10	rC:dT	0.258	(0.219, 0.298)		0.204	0.209	40	50
OR2F2_+_143632687.23-ENST00000408955.2_219	OR2F2_+_143632687.23-ENST00000408955.2	OR2F2	GGTCAGACACTGCCACATGG	-10	rU:dT	0.266	(0.230, 0.302)		0.204	0.186	20	50
OR2F2_+_143632687.23-ENST00000408955.2_222	OR2F2_+_143632687.23-ENST00000408955.2	OR2F2	GGTCAGACACAACCACATGG	-9	rA:dC	0.079	(0.064, 0.094)		0.191	0.201	30	40
OR2F2_+_143632687.23-ENST00000408955.2_227	OR2F2_+_143632687.23-ENST00000408955.2	OR2F2	GGTCAGACACACCCACATGG	-9	rC:dC	0.058	(0.047, 0.070)		0.191	0.165	30	50
OR2F2_+_143632687.23-ENST00000408955.2_230	OR2F2_+_143632687.23-ENST00000408955.2	OR2F2	GGTCAGACACATCCACATGG	-9	rU:dC	0.052	(0.040, 0.064)		0.191	0.165	20	40
OR2F2_+_143632687.23-ENST00000408955.2_233	OR2F2_+_143632687.23-ENST00000408955.2	OR2F2	GGTCAGACACAGACACATGG	-8	rA:dG	0.045	(0.026, 0.064)		0.181	0.164	20	40
OR2F2_+_143632687.23-ENST00000408955.2_236	OR2F2_+_143632687.23-ENST00000408955.2	OR2F2	GGTCAGACACAGGCACATGG	-8	rG:dG	0.223	(0.188, 0.257)		0.181	0.212	20	30
OR2F2_+_143632687.23-ENST00000408955.2_241	OR2F2_+_143632687.23-ENST00000408955.2	OR2F2	GGTCAGACACAGTCACATGG	-8	rU:dG	0.353	(0.307, 0.399)		0.181	0.192	30	40
OR2F2_+_143632687.23-ENST00000408955.2_245	OR2F2_+_143632687.23-ENST00000408955.2	OR2F2	GGTCAGACACAGCAACATGG	-7	rA:dG	0.005	(-0.007, 0.018)		0.120	0.164	30	40
OR2F2_+_143632687.23-ENST00000408955.2_248	OR2F2_+_143632687.23-ENST00000408955.2	OR2F2	GGTCAGACACAGCGACATGG	-7	rG:dG	0.042	(0.032, 0.051)		0.120	0.212	40	60
OR2F2_+_143632687.23-ENST00000408955.2_253	OR2F2_+_143632687.23-ENST00000408955.2	OR2F2	GGTCAGACACAGCTACATGG	-7	rU:dG	0.044	(0.031, 0.057)		0.120	0.192	30	50
OR2F2_+_143632687.23-ENST00000408955.2_261	OR2F2_+_143632687.23-ENST00000408955.2	OR2F2	GGTCAGACACAGCCGCATGG	-6	rG:dT	0.202	(0.176, 0.227)		0.139	0.235	30	60
OR2F2_+_143632687.23-ENST00000408955.2_264	OR2F2_+_143632687.23-ENST00000408955.2	OR2F2	GGTCAGACACAGCCCCATGG	-6	rC:dT	0.129	(0.111, 0.148)		0.139	0.209	30	50
OR2F2_+_143632687.23-ENST00000408955.2_267	OR2F2_+_143632687.23-ENST00000408955.2	OR2F2	GGTCAGACACAGCCTCATGG	-6	rU:dT	0.077	(0.063, 0.090)		0.139	0.186	30	40
OR2F2_+_143632687.23-ENST00000408955.2_269	OR2F2_+_143632687.23-ENST00000408955.2	OR2F2	GGTCAGACACAGCCAAATGG	-5	rA:dG	0.017	(0.003, 0.031)		0.130	0.164	20	30
OR2F2_+_143632687.23-ENST00000408955.2_272	OR2F2_+_143632687.23-ENST00000408955.2	OR2F2	GGTCAGACACAGCCAGATGG	-5	rG:dG	0.054	(0.039, 0.068)		0.130	0.212	20	40
OR2F2_+_143632687.23-ENST00000408955.2_277	OR2F2_+_143632687.23-ENST00000408955.2	OR2F2	GGTCAGACACAGCCATATGG	-5	rU:dG	0.056	(0.039, 0.073)		0.130	0.192	30	50
OR2F2_+_143632687.23-ENST00000408955.2_285	OR2F2_+_143632687.23-ENST00000408955.2	OR2F2	GGTCAGACACAGCCACGTGG	-4	rG:dT	0.429	(0.404, 0.455)		0.147	0.235	30	40
OR2F2_+_143632687.23-ENST00000408955.2_288	OR2F2_+_143632687.23-ENST00000408955.2	OR2F2	GGTCAGACACAGCCACCTGG	-4	rC:dT	0.092	(0.075, 0.110)		0.147	0.209	30	40
OR2F2_+_143632687.23-ENST00000408955.2_291	OR2F2_+_143632687.23-ENST00000408955.2	OR2F2	GGTCAGACACAGCCACTTGG	-4	rU:dT	0.074	(0.060, 0.088)		0.147	0.186	30	40
OR2F2_+_143632687.23-ENST00000408955.2_292	OR2F2_+_143632687.23-ENST00000408955.2	OR2F2	GGTCAGACACAGCCACAAGG	-3	rA:dA	0.083	(0.067, 0.099)		0.116	0.182	20	30
OR2F2_+_143632687.23-ENST00000408955.2_295	OR2F2_+_143632687.23-ENST00000408955.2	OR2F2	GGTCAGACACAGCCACAGGG	-3	rG:dA	0.199	(0.179, 0.220)		0.116	0.200	20	40
OR2F2_+_143632687.23-ENST00000408955.2_298	OR2F2_+_143632687.23-ENST00000408955.2	OR2F2	GGTCAGACACAGCCACACGG	-3	rC:dA	0.113	(0.098, 0.129)		0.116	0.225	30	40
OR2F2_+_143632687.23-ENST00000408955.2_306	OR2F2_+_143632687.23-ENST00000408955.2	OR2F2	GGTCAGACACAGCCACATAG	-2	rA:dC	0.032	(0.021, 0.044)		0.113	0.201	30	30
OR2F2_+_143632687.23-ENST00000408955.2_311	OR2F2_+_143632687.23-ENST00000408955.2	OR2F2	GGTCAGACACAGCCACATCG	-2	rC:dC	0.013	(0.002, 0.023)		0.113	0.165	40	50
OR2F2_+_143632687.23-ENST00000408955.2_314	OR2F2_+_143632687.23-ENST00000408955.2	OR2F2	GGTCAGACACAGCCACATTG	-2	rU:dC	0.016	(0.004, 0.027)		0.113	0.165	20	30
OR2F2_+_143632687.23-ENST00000408955.2_318	OR2F2_+_143632687.23-ENST00000408955.2	OR2F2	GGTCAGACACAGCCACATGA	-1	rA:dC	0.043	(0.028, 0.057)		0.105	0.201	30	40
OR2F2_+_143632687.23-ENST00000408955.2_323	OR2F2_+_143632687.23-ENST00000408955.2	OR2F2	GGTCAGACACAGCCACATGC	-1	rC:dC	0.021	(0.012, 0.030)		0.105	0.165	30	40
OR2F2_+_143632687.23-ENST00000408955.2_326	OR2F2_+_143632687.23-ENST00000408955.2	OR2F2	GGTCAGACACAGCCACATGT	-1	rU:dC	0.018	(0.009, 0.028)		0.105	0.165	30	40
OR2F2_-_143632349.23-ENST00000408955.2	OR2F2_-_143632349.23-ENST00000408955.2	OR2F2	GGAAATAGATAACCAGACGT			1.000					40	50
OR2F2_-_143632349.23-ENST00000408955.2_102	OR2F2_-_143632349.23-ENST00000408955.2	OR2F2	GAAAATAGATAACCAGACGT	-19	rA:dC	0.694	(0.658, 0.729)		0.260	0.201	40	60
OR2F2_-_143632349.23-ENST00000408955.2_107	OR2F2_-_143632349.23-ENST00000408955.2	OR2F2	GCAAATAGATAACCAGACGT	-19	rC:dC	0.679	(0.650, 0.708)		0.260	0.165	40	50
OR2F2_-_143632349.23-ENST00000408955.2_110	OR2F2_-_143632349.23-ENST00000408955.2	OR2F2	GTAAATAGATAACCAGACGT	-19	rU:dC	0.656	(0.631, 0.680)		0.260	0.165	30	60
OR2F2_-_143632349.23-ENST00000408955.2_117	OR2F2_-_143632349.23-ENST00000408955.2	OR2F2	GGGAATAGATAACCAGACGT	-18	rG:dT	0.890	(0.857, 0.923)		0.218	0.235	40	40
OR2F2_-_143632349.23-ENST00000408955.2_120	OR2F2_-_143632349.23-ENST00000408955.2	OR2F2	GGCAATAGATAACCAGACGT	-18	rC:dT	0.789	(0.754, 0.824)		0.218	0.209	40	50
OR2F2_-_143632349.23-ENST00000408955.2_123	OR2F2_-_143632349.23-ENST00000408955.2	OR2F2	GGTAATAGATAACCAGACGT	-18	rU:dT	0.732	(0.693, 0.772)		0.218	0.186	40	50
OR2F2_-_143632349.23-ENST00000408955.2_129	OR2F2_-_143632349.23-ENST00000408955.2	OR2F2	GGAGATAGATAACCAGACGT	-17	rG:dT	0.981	(0.944, 1.018)		0.274	0.235	30	60
OR2F2_-_143632349.23-ENST00000408955.2_132	OR2F2_-_143632349.23-ENST00000408955.2	OR2F2	GGACATAGATAACCAGACGT	-17	rC:dT	0.796	(0.762, 0.830)		0.274	0.209	40	60
OR2F2_-_143632349.23-ENST00000408955.2_135	OR2F2_-_143632349.23-ENST00000408955.2	OR2F2	GGATATAGATAACCAGACGT	-17	rU:dT	0.689	(0.650, 0.728)		0.274	0.186	30	60
OR2F2_-_143632349.23-ENST00000408955.2_141	OR2F2_-_143632349.23-ENST00000408955.2	OR2F2	GGAAGTAGATAACCAGACGT	-16	rG:dT	0.999	(0.957, 1.040)		0.261	0.235	40	60
OR2F2_-_143632349.23-ENST00000408955.2_144	OR2F2_-_143632349.23-ENST00000408955.2	OR2F2	GGAACTAGATAACCAGACGT	-16	rC:dT	0.794	(0.760, 0.829)		0.261	0.209	40	60
OR2F2_-_143632349.23-ENST00000408955.2_147	OR2F2_-_143632349.23-ENST00000408955.2	OR2F2	GGAATTAGATAACCAGACGT	-16	rU:dT	0.670	(0.632, 0.707)		0.261	0.186	40	60
OR2F2_-_143632349.23-ENST00000408955.2_148	OR2F2_-_143632349.23-ENST00000408955.2	OR2F2	GGAAAAAGATAACCAGACGT	-15	rA:dA	0.547	(0.502, 0.592)		0.223	0.182	40	50
OR2F2_-_143632349.23-ENST00000408955.2_151	OR2F2_-_143632349.23-ENST00000408955.2	OR2F2	GGAAAGAGATAACCAGACGT	-15	rG:dA	0.730	(0.696, 0.765)		0.223	0.200	40	50
OR2F2_-_143632349.23-ENST00000408955.2_154	OR2F2_-_143632349.23-ENST00000408955.2	OR2F2	GGAAACAGATAACCAGACGT	-15	rC:dA	0.710	(0.670, 0.751)		0.223	0.225	40	40
OR2F2_-_143632349.23-ENST00000408955.2_165	OR2F2_-_143632349.23-ENST00000408955.2	OR2F2	GGAAATGGATAACCAGACGT	-14	rG:dT	0.921	(0.892, 0.950)		0.256	0.235	30	60
OR2F2_-_143632349.23-ENST00000408955.2_168	OR2F2_-_143632349.23-ENST00000408955.2	OR2F2	GGAAATCGATAACCAGACGT	-14	rC:dT	0.645	(0.607, 0.683)		0.256	0.209	40	60
OR2F2_-_143632349.23-ENST00000408955.2_171	OR2F2_-_143632349.23-ENST00000408955.2	OR2F2	GGAAATTGATAACCAGACGT	-14	rU:dT	0.628	(0.582, 0.673)		0.256	0.186	40	60
OR2F2_-_143632349.23-ENST00000408955.2_174	OR2F2_-_143632349.23-ENST00000408955.2	OR2F2	GGAAATAAATAACCAGACGT	-13	rA:dC	0.303	(0.263, 0.343)		0.259	0.201	40	50
OR2F2_-_143632349.23-ENST00000408955.2_179	OR2F2_-_143632349.23-ENST00000408955.2	OR2F2	GGAAATACATAACCAGACGT	-13	rC:dC	0.254	(0.220, 0.287)		0.259	0.165	40	60
OR2F2_-_143632349.23-ENST00000408955.2_182	OR2F2_-_143632349.23-ENST00000408955.2	OR2F2	GGAAATATATAACCAGACGT	-13	rU:dC	0.311	(0.277, 0.345)		0.259	0.165	30	60
OR2F2_-_143632349.23-ENST00000408955.2_189	OR2F2_-_143632349.23-ENST00000408955.2	OR2F2	GGAAATAGGTAACCAGACGT	-12	rG:dT	0.881	(0.849, 0.913)		0.259	0.235	50	60
OR2F2_-_143632349.23-ENST00000408955.2_192	OR2F2_-_143632349.23-ENST00000408955.2	OR2F2	GGAAATAGCTAACCAGACGT	-12	rC:dT	0.413	(0.364, 0.461)		0.259	0.209	50	70
OR2F2_-_143632349.23-ENST00000408955.2_195	OR2F2_-_143632349.23-ENST00000408955.2	OR2F2	GGAAATAGTTAACCAGACGT	-12	rU:dT	0.491	(0.440, 0.543)		0.259	0.186	30	50
OR2F2_-_143632349.23-ENST00000408955.2_196	OR2F2_-_143632349.23-ENST00000408955.2	OR2F2	GGAAATAGAAAACCAGACGT	-11	rA:dA	0.263	(0.229, 0.296)		0.242	0.182	30	40
OR2F2_-_143632349.23-ENST00000408955.2_199	OR2F2_-_143632349.23-ENST00000408955.2	OR2F2	GGAAATAGAGAACCAGACGT	-11	rG:dA	0.512	(0.476, 0.548)		0.242	0.200	40	60
OR2F2_-_143632349.23-ENST00000408955.2_202	OR2F2_-_143632349.23-ENST00000408955.2	OR2F2	GGAAATAGACAACCAGACGT	-11	rC:dA	0.350	(0.315, 0.385)		0.242	0.225	40	50
OR2F2_-_143632349.23-ENST00000408955.2_213	OR2F2_-_143632349.23-ENST00000408955.2	OR2F2	GGAAATAGATGACCAGACGT	-10	rG:dT	0.716	(0.692, 0.739)		0.204	0.235	50	60
OR2F2_-_143632349.23-ENST00000408955.2_216	OR2F2_-_143632349.23-ENST00000408955.2	OR2F2	GGAAATAGATCACCAGACGT	-10	rC:dT	0.242	(0.212, 0.273)		0.204	0.209	30	40
OR2F2_-_143632349.23-ENST00000408955.2_219	OR2F2_-_143632349.23-ENST00000408955.2	OR2F2	GGAAATAGATTACCAGACGT	-10	rU:dT	0.280	(0.244, 0.316)		0.204	0.186	40	60
OR2F2_-_143632349.23-ENST00000408955.2_225	OR2F2_-_143632349.23-ENST00000408955.2	OR2F2	GGAAATAGATAGCCAGACGT	-9	rG:dT	0.682	(0.650, 0.714)		0.191	0.235	40	50
OR2F2_-_143632349.23-ENST00000408955.2_228	OR2F2_-_143632349.23-ENST00000408955.2	OR2F2	GGAAATAGATACCCAGACGT	-9	rC:dT	0.248	(0.214, 0.281)		0.191	0.209	20	70
OR2F2_-_143632349.23-ENST00000408955.2_231	OR2F2_-_143632349.23-ENST00000408955.2	OR2F2	GGAAATAGATATCCAGACGT	-9	rU:dT	0.218	(0.183, 0.254)		0.191	0.186	40	60
OR2F2_-_143632349.23-ENST00000408955.2_233	OR2F2_-_143632349.23-ENST00000408955.2	OR2F2	GGAAATAGATAAACAGACGT	-8	rA:dG	0.014	(-0.003, 0.031)		0.181	0.164	40	50
OR2F2_-_143632349.23-ENST00000408955.2_236	OR2F2_-_143632349.23-ENST00000408955.2	OR2F2	GGAAATAGATAAGCAGACGT	-8	rG:dG	0.165	(0.132, 0.197)		0.181	0.212	40	60
OR2F2_-_143632349.23-ENST00000408955.2_241	OR2F2_-_143632349.23-ENST00000408955.2	OR2F2	GGAAATAGATAATCAGACGT	-8	rU:dG	0.282	(0.235, 0.329)		0.181	0.192	40	60
OR2F2_-_143632349.23-ENST00000408955.2_245	OR2F2_-_143632349.23-ENST00000408955.2	OR2F2	GGAAATAGATAACAAGACGT	-7	rA:dG	0.002	(-0.012, 0.017)		0.120	0.164	30	60
OR2F2_-_143632349.23-ENST00000408955.2_248	OR2F2_-_143632349.23-ENST00000408955.2	OR2F2	GGAAATAGATAACGAGACGT	-7	rG:dG	0.034	(0.022, 0.046)		0.120	0.212	50	50
OR2F2_-_143632349.23-ENST00000408955.2_253	OR2F2_-_143632349.23-ENST00000408955.2	OR2F2	GGAAATAGATAACTAGACGT	-7	rU:dG	0.036	(0.019, 0.052)		0.120	0.192	40	60
OR2F2_-_143632349.23-ENST00000408955.2_261	OR2F2_-_143632349.23-ENST00000408955.2	OR2F2	GGAAATAGATAACCGGACGT	-6	rG:dT	0.242	(0.218, 0.266)		0.139	0.235	50	70
OR2F2_-_143632349.23-ENST00000408955.2_264	OR2F2_-_143632349.23-ENST00000408955.2	OR2F2	GGAAATAGATAACCCGACGT	-6	rC:dT	0.076	(0.059, 0.093)		0.139	0.209	60	60
OR2F2_-_143632349.23-ENST00000408955.2_267	OR2F2_-_143632349.23-ENST00000408955.2	OR2F2	GGAAATAGATAACCTGACGT	-6	rU:dT	0.054	(0.039, 0.070)		0.139	0.186	40	60
OR2F2_-_143632349.23-ENST00000408955.2_270	OR2F2_-_143632349.23-ENST00000408955.2	OR2F2	GGAAATAGATAACCAAACGT	-5	rA:dC	0.028	(0.016, 0.041)		0.130	0.201	30	60
OR2F2_-_143632349.23-ENST00000408955.2_275	OR2F2_-_143632349.23-ENST00000408955.2	OR2F2	GGAAATAGATAACCACACGT	-5	rC:dC	0.005	(-0.006, 0.017)		0.130	0.165	40	60
OR2F2_-_143632349.23-ENST00000408955.2_278	OR2F2_-_143632349.23-ENST00000408955.2	OR2F2	GGAAATAGATAACCATACGT	-5	rU:dC	0.008	(-0.003, 0.019)		0.130	0.165	40	50
OR2F2_-_143632349.23-ENST00000408955.2_285	OR2F2_-_143632349.23-ENST00000408955.2	OR2F2	GGAAATAGATAACCAGGCGT	-4	rG:dT	0.405	(0.378, 0.432)		0.147	0.235	40	40
OR2F2_-_143632349.23-ENST00000408955.2_288	OR2F2_-_143632349.23-ENST00000408955.2	OR2F2	GGAAATAGATAACCAGCCGT	-4	rC:dT	0.050	(0.036, 0.064)		0.147	0.209	30	60
OR2F2_-_143632349.23-ENST00000408955.2_291	OR2F2_-_143632349.23-ENST00000408955.2	OR2F2	GGAAATAGATAACCAGTCGT	-4	rU:dT	0.062	(0.047, 0.077)		0.147	0.186	50	60
OR2F2_-_143632349.23-ENST00000408955.2_293	OR2F2_-_143632349.23-ENST00000408955.2	OR2F2	GGAAATAGATAACCAGAAGT	-3	rA:dG	0.027	(0.014, 0.039)		0.116	0.164	20	30
OR2F2_-_143632349.23-ENST00000408955.2_296	OR2F2_-_143632349.23-ENST00000408955.2	OR2F2	GGAAATAGATAACCAGAGGT	-3	rG:dG	0.118	(0.103, 0.133)		0.116	0.212	20	40
OR2F2_-_143632349.23-ENST00000408955.2_301	OR2F2_-_143632349.23-ENST00000408955.2	OR2F2	GGAAATAGATAACCAGATGT	-3	rU:dG	0.084	(0.067, 0.102)		0.116	0.192	30	50
OR2F2_-_143632349.23-ENST00000408955.2_306	OR2F2_-_143632349.23-ENST00000408955.2	OR2F2	GGAAATAGATAACCAGACAT	-2	rA:dC	0.032	(0.020, 0.043)		0.113	0.201	30	50
OR2F2_-_143632349.23-ENST00000408955.2_311	OR2F2_-_143632349.23-ENST00000408955.2	OR2F2	GGAAATAGATAACCAGACCT	-2	rC:dC	0.018	(0.006, 0.029)		0.113	0.165	30	50
OR2F2_-_143632349.23-ENST00000408955.2_314	OR2F2_-_143632349.23-ENST00000408955.2	OR2F2	GGAAATAGATAACCAGACTT	-2	rU:dC	0.013	(0.001, 0.024)		0.113	0.165	20	30
OR2F2_-_143632349.23-ENST00000408955.2_316	OR2F2_-_143632349.23-ENST00000408955.2	OR2F2	GGAAATAGATAACCAGACGA	-1	rA:dA	0.066	(0.052, 0.081)		0.105	0.182	50	70
OR2F2_-_143632349.23-ENST00000408955.2_319	OR2F2_-_143632349.23-ENST00000408955.2	OR2F2	GGAAATAGATAACCAGACGG	-1	rG:dA	0.146	(0.129, 0.163)		0.105	0.200	40	60
OR2F2_-_143632349.23-ENST00000408955.2_322	OR2F2_-_143632349.23-ENST00000408955.2	OR2F2	GGAAATAGATAACCAGACGC	-1	rC:dA	0.076	(0.058, 0.094)		0.105	0.225	40	60
OR2G2_+_247751680.23-ENST00000320065.1	OR2G2_+_247751680.23-ENST00000320065.1	OR2G2	GCCTGCTAGGTTGCTCTCAT			1.000					30	50
OR2G2_+_247751680.23-ENST00000320065.1_101	OR2G2_+_247751680.23-ENST00000320065.1	OR2G2	GACTGCTAGGTTGCTCTCAT	-19	rA:dG	0.894	(0.851, 0.937)		0.260	0.164	30	60
OR2G2_+_247751680.23-ENST00000320065.1_104	OR2G2_+_247751680.23-ENST00000320065.1	OR2G2	GGCTGCTAGGTTGCTCTCAT	-19	rG:dG	0.929	(0.885, 0.973)		0.260	0.212	30	50
OR2G2_+_247751680.23-ENST00000320065.1_109	OR2G2_+_247751680.23-ENST00000320065.1	OR2G2	GTCTGCTAGGTTGCTCTCAT	-19	rU:dG	0.783	(0.725, 0.841)		0.260	0.192	20	60
OR2G2_+_247751680.23-ENST00000320065.1_113	OR2G2_+_247751680.23-ENST00000320065.1	OR2G2	GCATGCTAGGTTGCTCTCAT	-18	rA:dG	0.776	(0.735, 0.818)		0.218	0.164	40	50
OR2G2_+_247751680.23-ENST00000320065.1_116	OR2G2_+_247751680.23-ENST00000320065.1	OR2G2	GCGTGCTAGGTTGCTCTCAT	-18	rG:dG	0.861	(0.821, 0.901)		0.218	0.212	40	50
OR2G2_+_247751680.23-ENST00000320065.1_121	OR2G2_+_247751680.23-ENST00000320065.1	OR2G2	GCTTGCTAGGTTGCTCTCAT	-18	rU:dG	0.700	(0.648, 0.752)		0.218	0.192	30	40
OR2G2_+_247751680.23-ENST00000320065.1_124	OR2G2_+_247751680.23-ENST00000320065.1	OR2G2	GCCAGCTAGGTTGCTCTCAT	-17	rA:dA	0.748	(0.693, 0.802)		0.274	0.182	30	50
OR2G2_+_247751680.23-ENST00000320065.1_127	OR2G2_+_247751680.23-ENST00000320065.1	OR2G2	GCCGGCTAGGTTGCTCTCAT	-17	rG:dA	0.869	(0.817, 0.921)		0.274	0.200	30	60
OR2G2_+_247751680.23-ENST00000320065.1_130	OR2G2_+_247751680.23-ENST00000320065.1	OR2G2	GCCCGCTAGGTTGCTCTCAT	-17	rC:dA	0.790	(0.730, 0.851)		0.274	0.225	20	60
OR2G2_+_247751680.23-ENST00000320065.1_138	OR2G2_+_247751680.23-ENST00000320065.1	OR2G2	GCCTACTAGGTTGCTCTCAT	-16	rA:dC	0.548	(0.492, 0.604)		0.261	0.201	30	60
OR2G2_+_247751680.23-ENST00000320065.1_143	OR2G2_+_247751680.23-ENST00000320065.1	OR2G2	GCCTCCTAGGTTGCTCTCAT	-16	rC:dC	0.540	(0.493, 0.588)		0.261	0.165	20	50
OR2G2_+_247751680.23-ENST00000320065.1_146	OR2G2_+_247751680.23-ENST00000320065.1	OR2G2	GCCTTCTAGGTTGCTCTCAT	-16	rU:dC	0.426	(0.382, 0.470)		0.261	0.165	20	60
OR2G2_+_247751680.23-ENST00000320065.1_149	OR2G2_+_247751680.23-ENST00000320065.1	OR2G2	GCCTGATAGGTTGCTCTCAT	-15	rA:dG	0.403	(0.352, 0.454)		0.223	0.164	20	60
OR2G2_+_247751680.23-ENST00000320065.1_152	OR2G2_+_247751680.23-ENST00000320065.1	OR2G2	GCCTGGTAGGTTGCTCTCAT	-15	rG:dG	0.602	(0.545, 0.659)		0.223	0.212	30	50
OR2G2_+_247751680.23-ENST00000320065.1_157	OR2G2_+_247751680.23-ENST00000320065.1	OR2G2	GCCTGTTAGGTTGCTCTCAT	-15	rU:dG	0.629	(0.571, 0.687)		0.223	0.192	30	60
OR2G2_+_247751680.23-ENST00000320065.1_160	OR2G2_+_247751680.23-ENST00000320065.1	OR2G2	GCCTGCAAGGTTGCTCTCAT	-14	rA:dA	0.446	(0.395, 0.497)		0.256	0.182	30	40
OR2G2_+_247751680.23-ENST00000320065.1_163	OR2G2_+_247751680.23-ENST00000320065.1	OR2G2	GCCTGCGAGGTTGCTCTCAT	-14	rG:dA	0.613	(0.552, 0.675)		0.256	0.200	30	50
OR2G2_+_247751680.23-ENST00000320065.1_166	OR2G2_+_247751680.23-ENST00000320065.1	OR2G2	GCCTGCCAGGTTGCTCTCAT	-14	rC:dA	0.569	(0.504, 0.634)		0.256	0.225	20	50
OR2G2_+_247751680.23-ENST00000320065.1_177	OR2G2_+_247751680.23-ENST00000320065.1	OR2G2	GCCTGCTGGGTTGCTCTCAT	-13	rG:dT	0.885	(0.838, 0.931)		0.259	0.235	30	50
OR2G2_+_247751680.23-ENST00000320065.1_180	OR2G2_+_247751680.23-ENST00000320065.1	OR2G2	GCCTGCTCGGTTGCTCTCAT	-13	rC:dT	0.497	(0.444, 0.551)		0.259	0.209	30	50
OR2G2_+_247751680.23-ENST00000320065.1_183	OR2G2_+_247751680.23-ENST00000320065.1	OR2G2	GCCTGCTTGGTTGCTCTCAT	-13	rU:dT	0.562	(0.502, 0.621)		0.259	0.186	30	40
OR2G2_+_247751680.23-ENST00000320065.1_186	OR2G2_+_247751680.23-ENST00000320065.1	OR2G2	GCCTGCTAAGTTGCTCTCAT	-12	rA:dC	0.128	(0.098, 0.158)		0.259	0.201	40	50
OR2G2_+_247751680.23-ENST00000320065.1_191	OR2G2_+_247751680.23-ENST00000320065.1	OR2G2	GCCTGCTACGTTGCTCTCAT	-12	rC:dC	0.045	(0.023, 0.066)		0.259	0.165	20	60
OR2G2_+_247751680.23-ENST00000320065.1_194	OR2G2_+_247751680.23-ENST00000320065.1	OR2G2	GCCTGCTATGTTGCTCTCAT	-12	rU:dC	0.094	(0.066, 0.121)		0.259	0.165	30	50
OR2G2_+_247751680.23-ENST00000320065.1_198	OR2G2_+_247751680.23-ENST00000320065.1	OR2G2	GCCTGCTAGATTGCTCTCAT	-11	rA:dC	0.084	(0.060, 0.108)		0.242	0.201	40	50
OR2G2_+_247751680.23-ENST00000320065.1_203	OR2G2_+_247751680.23-ENST00000320065.1	OR2G2	GCCTGCTAGCTTGCTCTCAT	-11	rC:dC	-0.004	(-0.016, 0.008)		0.242	0.165	50	60
OR2G2_+_247751680.23-ENST00000320065.1_206	OR2G2_+_247751680.23-ENST00000320065.1	OR2G2	GCCTGCTAGTTTGCTCTCAT	-11	rU:dC	0.011	(-0.004, 0.027)		0.242	0.165	30	50
OR2G2_+_247751680.23-ENST00000320065.1_208	OR2G2_+_247751680.23-ENST00000320065.1	OR2G2	GCCTGCTAGGATGCTCTCAT	-10	rA:dA	0.123	(0.089, 0.157)		0.204	0.182	30	50
OR2G2_+_247751680.23-ENST00000320065.1_211	OR2G2_+_247751680.23-ENST00000320065.1	OR2G2	GCCTGCTAGGGTGCTCTCAT	-10	rG:dA	0.350	(0.303, 0.398)		0.204	0.200	40	50
OR2G2_+_247751680.23-ENST00000320065.1_214	OR2G2_+_247751680.23-ENST00000320065.1	OR2G2	GCCTGCTAGGCTGCTCTCAT	-10	rC:dA	0.254	(0.207, 0.302)		0.204	0.225	20	50
OR2G2_+_247751680.23-ENST00000320065.1_220	OR2G2_+_247751680.23-ENST00000320065.1	OR2G2	GCCTGCTAGGTAGCTCTCAT	-9	rA:dA	0.056	(0.033, 0.079)		0.191	0.182	40	70
OR2G2_+_247751680.23-ENST00000320065.1_223	OR2G2_+_247751680.23-ENST00000320065.1	OR2G2	GCCTGCTAGGTGGCTCTCAT	-9	rG:dA	0.258	(0.222, 0.294)		0.191	0.200	30	50
OR2G2_+_247751680.23-ENST00000320065.1_226	OR2G2_+_247751680.23-ENST00000320065.1	OR2G2	GCCTGCTAGGTCGCTCTCAT	-9	rC:dA	0.184	(0.149, 0.220)		0.191	0.225	40	70
OR2G2_+_247751680.23-ENST00000320065.1_234	OR2G2_+_247751680.23-ENST00000320065.1	OR2G2	GCCTGCTAGGTTACTCTCAT	-8	rA:dC	0.015	(0.002, 0.029)		0.181	0.201	40	50
OR2G2_+_247751680.23-ENST00000320065.1_239	OR2G2_+_247751680.23-ENST00000320065.1	OR2G2	GCCTGCTAGGTTCCTCTCAT	-8	rC:dC	0.024	(0.013, 0.035)		0.181	0.165	30	50
OR2G2_+_247751680.23-ENST00000320065.1_242	OR2G2_+_247751680.23-ENST00000320065.1	OR2G2	GCCTGCTAGGTTTCTCTCAT	-8	rU:dC	-0.002	(-0.012, 0.008)		0.181	0.165	30	40
OR2G2_+_247751680.23-ENST00000320065.1_245	OR2G2_+_247751680.23-ENST00000320065.1	OR2G2	GCCTGCTAGGTTGATCTCAT	-7	rA:dG	-0.018	(-0.033, -0.002)		0.120	0.164	30	60
OR2G2_+_247751680.23-ENST00000320065.1_248	OR2G2_+_247751680.23-ENST00000320065.1	OR2G2	GCCTGCTAGGTTGGTCTCAT	-7	rG:dG	0.030	(0.016, 0.043)		0.120	0.212	40	60
OR2G2_+_247751680.23-ENST00000320065.1_253	OR2G2_+_247751680.23-ENST00000320065.1	OR2G2	GCCTGCTAGGTTGTTCTCAT	-7	rU:dG	0.001	(-0.014, 0.016)		0.120	0.192	30	60
OR2G2_+_247751680.23-ENST00000320065.1_256	OR2G2_+_247751680.23-ENST00000320065.1	OR2G2	GCCTGCTAGGTTGCACTCAT	-6	rA:dA	0.015	(-0.002, 0.032)		0.139	0.182	30	50
OR2G2_+_247751680.23-ENST00000320065.1_259	OR2G2_+_247751680.23-ENST00000320065.1	OR2G2	GCCTGCTAGGTTGCGCTCAT	-6	rG:dA	0.010	(-0.003, 0.024)		0.139	0.200	40	60
OR2G2_+_247751680.23-ENST00000320065.1_262	OR2G2_+_247751680.23-ENST00000320065.1	OR2G2	GCCTGCTAGGTTGCCCTCAT	-6	rC:dA	0.135	(0.116, 0.155)		0.139	0.225	30	40
OR2G2_+_247751680.23-ENST00000320065.1_269	OR2G2_+_247751680.23-ENST00000320065.1	OR2G2	GCCTGCTAGGTTGCTATCAT	-5	rA:dG	-0.027	(-0.041, -0.013)		0.130	0.164	40	70
OR2G2_+_247751680.23-ENST00000320065.1_272	OR2G2_+_247751680.23-ENST00000320065.1	OR2G2	GCCTGCTAGGTTGCTGTCAT	-5	rG:dG	-0.009	(-0.023, 0.004)		0.130	0.212	30	40
OR2G2_+_247751680.23-ENST00000320065.1_277	OR2G2_+_247751680.23-ENST00000320065.1	OR2G2	GCCTGCTAGGTTGCTTTCAT	-5	rU:dG	-0.022	(-0.037, -0.007)		0.130	0.192	20	50
OR2G2_+_247751680.23-ENST00000320065.1_280	OR2G2_+_247751680.23-ENST00000320065.1	OR2G2	GCCTGCTAGGTTGCTCACAT	-4	rA:dA	0.039	(0.021, 0.056)		0.147	0.182	30	50
OR2G2_+_247751680.23-ENST00000320065.1_283	OR2G2_+_247751680.23-ENST00000320065.1	OR2G2	GCCTGCTAGGTTGCTCGCAT	-4	rG:dA	0.063	(0.047, 0.079)		0.147	0.200	40	60
OR2G2_+_247751680.23-ENST00000320065.1_286	OR2G2_+_247751680.23-ENST00000320065.1	OR2G2	GCCTGCTAGGTTGCTCCCAT	-4	rC:dA	0.082	(0.064, 0.100)		0.147	0.225	30	40
OR2G2_+_247751680.23-ENST00000320065.1_293	OR2G2_+_247751680.23-ENST00000320065.1	OR2G2	GCCTGCTAGGTTGCTCTAAT	-3	rA:dG	-0.016	(-0.028, -0.004)		0.116	0.164	30	60
OR2G2_+_247751680.23-ENST00000320065.1_296	OR2G2_+_247751680.23-ENST00000320065.1	OR2G2	GCCTGCTAGGTTGCTCTGAT	-3	rG:dG	0.016	(0.005, 0.027)		0.116	0.212	30	50
OR2G2_+_247751680.23-ENST00000320065.1_301	OR2G2_+_247751680.23-ENST00000320065.1	OR2G2	GCCTGCTAGGTTGCTCTTAT	-3	rU:dG	-0.006	(-0.019, 0.008)		0.116	0.192	30	50
OR2G2_+_247751680.23-ENST00000320065.1_309	OR2G2_+_247751680.23-ENST00000320065.1	OR2G2	GCCTGCTAGGTTGCTCTCGT	-2	rG:dT	0.182	(0.155, 0.209)		0.113	0.235	50	50
OR2G2_+_247751680.23-ENST00000320065.1_312	OR2G2_+_247751680.23-ENST00000320065.1	OR2G2	GCCTGCTAGGTTGCTCTCCT	-2	rC:dT	0.035	(0.023, 0.047)		0.113	0.209	40	40
OR2G2_+_247751680.23-ENST00000320065.1_315	OR2G2_+_247751680.23-ENST00000320065.1	OR2G2	GCCTGCTAGGTTGCTCTCTT	-2	rU:dT	0.021	(0.007, 0.034)		0.113	0.186	30	50
OR2G2_+_247751680.23-ENST00000320065.1_316	OR2G2_+_247751680.23-ENST00000320065.1	OR2G2	GCCTGCTAGGTTGCTCTCAA	-1	rA:dA	0.029	(0.018, 0.040)		0.105	0.182	30	50
OR2G2_+_247751680.23-ENST00000320065.1_319	OR2G2_+_247751680.23-ENST00000320065.1	OR2G2	GCCTGCTAGGTTGCTCTCAG	-1	rG:dA	0.079	(0.067, 0.090)		0.105	0.200	30	30
OR2G2_+_247751680.23-ENST00000320065.1_322	OR2G2_+_247751680.23-ENST00000320065.1	OR2G2	GCCTGCTAGGTTGCTCTCAC	-1	rC:dA	0.040	(0.029, 0.051)		0.105	0.225	30	60
OR2G2_+_247751869.23-ENST00000320065.1	OR2G2_+_247751869.23-ENST00000320065.1	OR2G2	GGTGAAGCAGCGGTACAGGA			1.000					40	50
OR2G2_+_247751869.23-ENST00000320065.1_102	OR2G2_+_247751869.23-ENST00000320065.1	OR2G2	GATGAAGCAGCGGTACAGGA	-19	rA:dC	0.782	(0.751, 0.812)		0.260	0.201	30	40
OR2G2_+_247751869.23-ENST00000320065.1_107	OR2G2_+_247751869.23-ENST00000320065.1	OR2G2	GCTGAAGCAGCGGTACAGGA	-19	rC:dC	0.762	(0.729, 0.795)		0.260	0.165	40	40
OR2G2_+_247751869.23-ENST00000320065.1_110	OR2G2_+_247751869.23-ENST00000320065.1	OR2G2	GTTGAAGCAGCGGTACAGGA	-19	rU:dC	0.717	(0.688, 0.746)		0.260	0.165	40	40
OR2G2_+_247751869.23-ENST00000320065.1_112	OR2G2_+_247751869.23-ENST00000320065.1	OR2G2	GGAGAAGCAGCGGTACAGGA	-18	rA:dA	0.851	(0.824, 0.879)		0.218	0.182	40	40
OR2G2_+_247751869.23-ENST00000320065.1_115	OR2G2_+_247751869.23-ENST00000320065.1	OR2G2	GGGGAAGCAGCGGTACAGGA	-18	rG:dA	0.873	(0.840, 0.907)		0.218	0.200	40	40
OR2G2_+_247751869.23-ENST00000320065.1_118	OR2G2_+_247751869.23-ENST00000320065.1	OR2G2	GGCGAAGCAGCGGTACAGGA	-18	rC:dA	0.850	(0.813, 0.887)		0.218	0.225	40	50
OR2G2_+_247751869.23-ENST00000320065.1_126	OR2G2_+_247751869.23-ENST00000320065.1	OR2G2	GGTAAAGCAGCGGTACAGGA	-17	rA:dC	0.630	(0.589, 0.670)		0.274	0.201	40	60
OR2G2_+_247751869.23-ENST00000320065.1_131	OR2G2_+_247751869.23-ENST00000320065.1	OR2G2	GGTCAAGCAGCGGTACAGGA	-17	rC:dC	0.649	(0.609, 0.688)		0.274	0.165	50	60
OR2G2_+_247751869.23-ENST00000320065.1_134	OR2G2_+_247751869.23-ENST00000320065.1	OR2G2	GGTTAAGCAGCGGTACAGGA	-17	rU:dC	0.601	(0.564, 0.638)		0.274	0.165	40	50
OR2G2_+_247751869.23-ENST00000320065.1_141	OR2G2_+_247751869.23-ENST00000320065.1	OR2G2	GGTGGAGCAGCGGTACAGGA	-16	rG:dT	0.983	(0.954, 1.013)		0.261	0.235	40	50
OR2G2_+_247751869.23-ENST00000320065.1_144	OR2G2_+_247751869.23-ENST00000320065.1	OR2G2	GGTGCAGCAGCGGTACAGGA	-16	rC:dT	0.841	(0.808, 0.875)		0.261	0.209	40	40
OR2G2_+_247751869.23-ENST00000320065.1_147	OR2G2_+_247751869.23-ENST00000320065.1	OR2G2	GGTGTAGCAGCGGTACAGGA	-16	rU:dT	0.822	(0.791, 0.854)		0.261	0.186	40	50
OR2G2_+_247751869.23-ENST00000320065.1_153	OR2G2_+_247751869.23-ENST00000320065.1	OR2G2	GGTGAGGCAGCGGTACAGGA	-15	rG:dT	0.973	(0.946, 1.000)		0.223	0.235	40	40
OR2G2_+_247751869.23-ENST00000320065.1_156	OR2G2_+_247751869.23-ENST00000320065.1	OR2G2	GGTGACGCAGCGGTACAGGA	-15	rC:dT	0.827	(0.796, 0.858)		0.223	0.209	40	50
OR2G2_+_247751869.23-ENST00000320065.1_159	OR2G2_+_247751869.23-ENST00000320065.1	OR2G2	GGTGATGCAGCGGTACAGGA	-15	rU:dT	0.841	(0.810, 0.871)		0.223	0.186	30	50
OR2G2_+_247751869.23-ENST00000320065.1_162	OR2G2_+_247751869.23-ENST00000320065.1	OR2G2	GGTGAAACAGCGGTACAGGA	-14	rA:dC	0.621	(0.579, 0.662)		0.256	0.201	40	50
OR2G2_+_247751869.23-ENST00000320065.1_167	OR2G2_+_247751869.23-ENST00000320065.1	OR2G2	GGTGAACCAGCGGTACAGGA	-14	rC:dC	0.530	(0.487, 0.572)		0.256	0.165	30	50
OR2G2_+_247751869.23-ENST00000320065.1_170	OR2G2_+_247751869.23-ENST00000320065.1	OR2G2	GGTGAATCAGCGGTACAGGA	-14	rU:dC	0.582	(0.535, 0.629)		0.256	0.165	40	40
OR2G2_+_247751869.23-ENST00000320065.1_173	OR2G2_+_247751869.23-ENST00000320065.1	OR2G2	GGTGAAGAAGCGGTACAGGA	-13	rA:dG	0.586	(0.563, 0.609)		0.259	0.164	40	40
OR2G2_+_247751869.23-ENST00000320065.1_176	OR2G2_+_247751869.23-ENST00000320065.1	OR2G2	GGTGAAGGAGCGGTACAGGA	-13	rG:dG	0.726	(0.706, 0.746)		0.259	0.212	40	40
OR2G2_+_247751869.23-ENST00000320065.1_181	OR2G2_+_247751869.23-ENST00000320065.1	OR2G2	GGTGAAGTAGCGGTACAGGA	-13	rU:dG	0.764	(0.739, 0.789)		0.259	0.192	50	50
OR2G2_+_247751869.23-ENST00000320065.1_189	OR2G2_+_247751869.23-ENST00000320065.1	OR2G2	GGTGAAGCGGCGGTACAGGA	-12	rG:dT	0.892	(0.869, 0.915)		0.259	0.235	40	40
OR2G2_+_247751869.23-ENST00000320065.1_192	OR2G2_+_247751869.23-ENST00000320065.1	OR2G2	GGTGAAGCCGCGGTACAGGA	-12	rC:dT	0.526	(0.489, 0.562)		0.259	0.209	30	30
OR2G2_+_247751869.23-ENST00000320065.1_195	OR2G2_+_247751869.23-ENST00000320065.1	OR2G2	GGTGAAGCTGCGGTACAGGA	-12	rU:dT	0.692	(0.667, 0.718)		0.259	0.186	30	40
OR2G2_+_247751869.23-ENST00000320065.1_198	OR2G2_+_247751869.23-ENST00000320065.1	OR2G2	GGTGAAGCAACGGTACAGGA	-11	rA:dC	0.272	(0.238, 0.305)		0.242	0.201	40	50
OR2G2_+_247751869.23-ENST00000320065.1_203	OR2G2_+_247751869.23-ENST00000320065.1	OR2G2	GGTGAAGCACCGGTACAGGA	-11	rC:dC	0.110	(0.090, 0.130)		0.242	0.165	30	60
OR2G2_+_247751869.23-ENST00000320065.1_206	OR2G2_+_247751869.23-ENST00000320065.1	OR2G2	GGTGAAGCATCGGTACAGGA	-11	rU:dC	0.151	(0.123, 0.179)		0.242	0.165	50	60
OR2G2_+_247751869.23-ENST00000320065.1_209	OR2G2_+_247751869.23-ENST00000320065.1	OR2G2	GGTGAAGCAGAGGTACAGGA	-10	rA:dG	0.306	(0.272, 0.340)		0.204	0.164	30	30
OR2G2_+_247751869.23-ENST00000320065.1_212	OR2G2_+_247751869.23-ENST00000320065.1	OR2G2	GGTGAAGCAGGGGTACAGGA	-10	rG:dG	0.558	(0.533, 0.583)		0.204	0.212	30	40
OR2G2_+_247751869.23-ENST00000320065.1_217	OR2G2_+_247751869.23-ENST00000320065.1	OR2G2	GGTGAAGCAGTGGTACAGGA	-10	rU:dG	0.603	(0.576, 0.630)		0.204	0.192	20	30
OR2G2_+_247751869.23-ENST00000320065.1_222	OR2G2_+_247751869.23-ENST00000320065.1	OR2G2	GGTGAAGCAGCAGTACAGGA	-9	rA:dC	0.104	(0.087, 0.121)		0.191	0.201	30	40
OR2G2_+_247751869.23-ENST00000320065.1_227	OR2G2_+_247751869.23-ENST00000320065.1	OR2G2	GGTGAAGCAGCCGTACAGGA	-9	rC:dC	0.061	(0.050, 0.072)		0.191	0.165	30	40
OR2G2_+_247751869.23-ENST00000320065.1_230	OR2G2_+_247751869.23-ENST00000320065.1	OR2G2	GGTGAAGCAGCTGTACAGGA	-9	rU:dC	0.056	(0.045, 0.067)		0.191	0.165	30	50
OR2G2_+_247751869.23-ENST00000320065.1_234	OR2G2_+_247751869.23-ENST00000320065.1	OR2G2	GGTGAAGCAGCGATACAGGA	-8	rA:dC	0.111	(0.095, 0.126)		0.181	0.201	30	50
OR2G2_+_247751869.23-ENST00000320065.1_239	OR2G2_+_247751869.23-ENST00000320065.1	OR2G2	GGTGAAGCAGCGCTACAGGA	-8	rC:dC	0.049	(0.039, 0.058)		0.181	0.165	40	60
OR2G2_+_247751869.23-ENST00000320065.1_242	OR2G2_+_247751869.23-ENST00000320065.1	OR2G2	GGTGAAGCAGCGTTACAGGA	-8	rU:dC	0.046	(0.035, 0.057)		0.181	0.165	40	60
OR2G2_+_247751869.23-ENST00000320065.1_244	OR2G2_+_247751869.23-ENST00000320065.1	OR2G2	GGTGAAGCAGCGGAACAGGA	-7	rA:dA	0.131	(0.115, 0.148)		0.120	0.182	40	40
OR2G2_+_247751869.23-ENST00000320065.1_247	OR2G2_+_247751869.23-ENST00000320065.1	OR2G2	GGTGAAGCAGCGGGACAGGA	-7	rG:dA	0.180	(0.163, 0.198)		0.120	0.200	30	30
OR2G2_+_247751869.23-ENST00000320065.1_250	OR2G2_+_247751869.23-ENST00000320065.1	OR2G2	GGTGAAGCAGCGGCACAGGA	-7	rC:dA	0.223	(0.202, 0.244)		0.120	0.225	30	50
OR2G2_+_247751869.23-ENST00000320065.1_261	OR2G2_+_247751869.23-ENST00000320065.1	OR2G2	GGTGAAGCAGCGGTGCAGGA	-6	rG:dT	0.334	(0.298, 0.371)		0.139	0.235	30	50
OR2G2_+_247751869.23-ENST00000320065.1_264	OR2G2_+_247751869.23-ENST00000320065.1	OR2G2	GGTGAAGCAGCGGTCCAGGA	-6	rC:dT	0.134	(0.113, 0.156)		0.139	0.209	30	30
OR2G2_+_247751869.23-ENST00000320065.1_267	OR2G2_+_247751869.23-ENST00000320065.1	OR2G2	GGTGAAGCAGCGGTTCAGGA	-6	rU:dT	0.111	(0.089, 0.134)		0.139	0.186	30	50
OR2G2_+_247751869.23-ENST00000320065.1_269	OR2G2_+_247751869.23-ENST00000320065.1	OR2G2	GGTGAAGCAGCGGTAAAGGA	-5	rA:dG	0.062	(0.044, 0.080)		0.130	0.164	30	40
OR2G2_+_247751869.23-ENST00000320065.1_272	OR2G2_+_247751869.23-ENST00000320065.1	OR2G2	GGTGAAGCAGCGGTAGAGGA	-5	rG:dG	0.129	(0.109, 0.149)		0.130	0.212	30	40
OR2G2_+_247751869.23-ENST00000320065.1_277	OR2G2_+_247751869.23-ENST00000320065.1	OR2G2	GGTGAAGCAGCGGTATAGGA	-5	rU:dG	0.107	(0.085, 0.130)		0.130	0.192	40	60
OR2G2_+_247751869.23-ENST00000320065.1_285	OR2G2_+_247751869.23-ENST00000320065.1	OR2G2	GGTGAAGCAGCGGTACGGGA	-4	rG:dT	0.567	(0.548, 0.586)		0.147	0.235	30	30
OR2G2_+_247751869.23-ENST00000320065.1_288	OR2G2_+_247751869.23-ENST00000320065.1	OR2G2	GGTGAAGCAGCGGTACCGGA	-4	rC:dT	0.156	(0.131, 0.181)		0.147	0.209	40	60
OR2G2_+_247751869.23-ENST00000320065.1_291	OR2G2_+_247751869.23-ENST00000320065.1	OR2G2	GGTGAAGCAGCGGTACTGGA	-4	rU:dT	0.134	(0.111, 0.157)		0.147	0.186	50	50
OR2G2_+_247751869.23-ENST00000320065.1_294	OR2G2_+_247751869.23-ENST00000320065.1	OR2G2	GGTGAAGCAGCGGTACAAGA	-3	rA:dC	0.027	(0.015, 0.038)		0.116	0.201	30	60
OR2G2_+_247751869.23-ENST00000320065.1_299	OR2G2_+_247751869.23-ENST00000320065.1	OR2G2	GGTGAAGCAGCGGTACACGA	-3	rC:dC	0.014	(0.003, 0.024)		0.116	0.165	60	60
OR2G2_+_247751869.23-ENST00000320065.1_302	OR2G2_+_247751869.23-ENST00000320065.1	OR2G2	GGTGAAGCAGCGGTACATGA	-3	rU:dC	0.016	(0.005, 0.027)		0.116	0.165	30	30
OR2G2_+_247751869.23-ENST00000320065.1_306	OR2G2_+_247751869.23-ENST00000320065.1	OR2G2	GGTGAAGCAGCGGTACAGAA	-2	rA:dC	0.048	(0.036, 0.061)		0.113	0.201	30	40
OR2G2_+_247751869.23-ENST00000320065.1_311	OR2G2_+_247751869.23-ENST00000320065.1	OR2G2	GGTGAAGCAGCGGTACAGCA	-2	rC:dC	0.014	(0.003, 0.025)		0.113	0.165	30	60
OR2G2_+_247751869.23-ENST00000320065.1_314	OR2G2_+_247751869.23-ENST00000320065.1	OR2G2	GGTGAAGCAGCGGTACAGTA	-2	rU:dC	0.020	(0.009, 0.032)		0.113	0.165	50	50
OR2G2_+_247751869.23-ENST00000320065.1_321	OR2G2_+_247751869.23-ENST00000320065.1	OR2G2	GGTGAAGCAGCGGTACAGGG	-1	rG:dT	0.369	(0.347, 0.392)		0.105	0.235	40	60
OR2G2_+_247751869.23-ENST00000320065.1_324	OR2G2_+_247751869.23-ENST00000320065.1	OR2G2	GGTGAAGCAGCGGTACAGGC	-1	rC:dT	0.069	(0.051, 0.086)		0.105	0.209	30	40
OR2G2_+_247751869.23-ENST00000320065.1_327	OR2G2_+_247751869.23-ENST00000320065.1	OR2G2	GGTGAAGCAGCGGTACAGGT	-1	rU:dT	0.099	(0.081, 0.118)		0.105	0.186	30	40
OR2G2_+_247751986.23-ENST00000320065.1	OR2G2_+_247751986.23-ENST00000320065.1	OR2G2	GACGCACTCAGTGGATCCCA			1.000					30	40
OR2G2_+_247751986.23-ENST00000320065.1_105	OR2G2_+_247751986.23-ENST00000320065.1	OR2G2	GGCGCACTCAGTGGATCCCA	-19	rG:dT	0.888	(0.859, 0.917)		0.260	0.235	30	50
OR2G2_+_247751986.23-ENST00000320065.1_108	OR2G2_+_247751986.23-ENST00000320065.1	OR2G2	GCCGCACTCAGTGGATCCCA	-19	rC:dT	0.850	(0.828, 0.871)		0.260	0.209	20	50
OR2G2_+_247751986.23-ENST00000320065.1_111	OR2G2_+_247751986.23-ENST00000320065.1	OR2G2	GTCGCACTCAGTGGATCCCA	-19	rU:dT	0.799	(0.776, 0.822)		0.260	0.186	30	50
OR2G2_+_247751986.23-ENST00000320065.1_113	OR2G2_+_247751986.23-ENST00000320065.1	OR2G2	GAAGCACTCAGTGGATCCCA	-18	rA:dG	0.869	(0.843, 0.894)		0.218	0.164	20	50
OR2G2_+_247751986.23-ENST00000320065.1_116	OR2G2_+_247751986.23-ENST00000320065.1	OR2G2	GAGGCACTCAGTGGATCCCA	-18	rG:dG	0.863	(0.837, 0.890)		0.218	0.212	30	50
OR2G2_+_247751986.23-ENST00000320065.1_121	OR2G2_+_247751986.23-ENST00000320065.1	OR2G2	GATGCACTCAGTGGATCCCA	-18	rU:dG	0.848	(0.820, 0.876)		0.218	0.192	20	50
OR2G2_+_247751986.23-ENST00000320065.1_126	OR2G2_+_247751986.23-ENST00000320065.1	OR2G2	GACACACTCAGTGGATCCCA	-17	rA:dC	0.810	(0.786, 0.833)		0.274	0.201	30	30
OR2G2_+_247751986.23-ENST00000320065.1_131	OR2G2_+_247751986.23-ENST00000320065.1	OR2G2	GACCCACTCAGTGGATCCCA	-17	rC:dC	0.813	(0.787, 0.840)		0.274	0.165	40	40
OR2G2_+_247751986.23-ENST00000320065.1_134	OR2G2_+_247751986.23-ENST00000320065.1	OR2G2	GACTCACTCAGTGGATCCCA	-17	rU:dC	0.752	(0.727, 0.777)		0.274	0.165	30	40
OR2G2_+_247751986.23-ENST00000320065.1_137	OR2G2_+_247751986.23-ENST00000320065.1	OR2G2	GACGAACTCAGTGGATCCCA	-16	rA:dG	0.805	(0.775, 0.836)		0.261	0.164	20	50
OR2G2_+_247751986.23-ENST00000320065.1_140	OR2G2_+_247751986.23-ENST00000320065.1	OR2G2	GACGGACTCAGTGGATCCCA	-16	rG:dG	0.828	(0.803, 0.854)		0.261	0.212	30	50
OR2G2_+_247751986.23-ENST00000320065.1_145	OR2G2_+_247751986.23-ENST00000320065.1	OR2G2	GACGTACTCAGTGGATCCCA	-16	rU:dG	0.902	(0.875, 0.929)		0.261	0.192	20	50
OR2G2_+_247751986.23-ENST00000320065.1_153	OR2G2_+_247751986.23-ENST00000320065.1	OR2G2	GACGCGCTCAGTGGATCCCA	-15	rG:dT	1.103	(1.071, 1.136)		0.223	0.235	30	50
OR2G2_+_247751986.23-ENST00000320065.1_156	OR2G2_+_247751986.23-ENST00000320065.1	OR2G2	GACGCCCTCAGTGGATCCCA	-15	rC:dT	0.978	(0.951, 1.005)		0.223	0.209	20	50
OR2G2_+_247751986.23-ENST00000320065.1_159	OR2G2_+_247751986.23-ENST00000320065.1	OR2G2	GACGCTCTCAGTGGATCCCA	-15	rU:dT	0.953	(0.926, 0.979)		0.223	0.186	30	50
OR2G2_+_247751986.23-ENST00000320065.1_161	OR2G2_+_247751986.23-ENST00000320065.1	OR2G2	GACGCAATCAGTGGATCCCA	-14	rA:dG	0.840	(0.814, 0.867)		0.256	0.164	20	50
OR2G2_+_247751986.23-ENST00000320065.1_164	OR2G2_+_247751986.23-ENST00000320065.1	OR2G2	GACGCAGTCAGTGGATCCCA	-14	rG:dG	0.933	(0.909, 0.958)		0.256	0.212	30	50
OR2G2_+_247751986.23-ENST00000320065.1_169	OR2G2_+_247751986.23-ENST00000320065.1	OR2G2	GACGCATTCAGTGGATCCCA	-14	rU:dG	0.931	(0.902, 0.960)		0.256	0.192	30	50
OR2G2_+_247751986.23-ENST00000320065.1_172	OR2G2_+_247751986.23-ENST00000320065.1	OR2G2	GACGCACACAGTGGATCCCA	-13	rA:dA	0.944	(0.912, 0.976)		0.259	0.182	30	50
OR2G2_+_247751986.23-ENST00000320065.1_175	OR2G2_+_247751986.23-ENST00000320065.1	OR2G2	GACGCACGCAGTGGATCCCA	-13	rG:dA	0.964	(0.938, 0.990)		0.259	0.200	30	50
OR2G2_+_247751986.23-ENST00000320065.1_178	OR2G2_+_247751986.23-ENST00000320065.1	OR2G2	GACGCACCCAGTGGATCCCA	-13	rC:dA	0.883	(0.849, 0.918)		0.259	0.225	20	50
OR2G2_+_247751986.23-ENST00000320065.1_185	OR2G2_+_247751986.23-ENST00000320065.1	OR2G2	GACGCACTAAGTGGATCCCA	-12	rA:dG	0.730	(0.697, 0.763)		0.259	0.164	40	40
OR2G2_+_247751986.23-ENST00000320065.1_188	OR2G2_+_247751986.23-ENST00000320065.1	OR2G2	GACGCACTGAGTGGATCCCA	-12	rG:dG	0.841	(0.817, 0.865)		0.259	0.212	30	60
OR2G2_+_247751986.23-ENST00000320065.1_193	OR2G2_+_247751986.23-ENST00000320065.1	OR2G2	GACGCACTTAGTGGATCCCA	-12	rU:dG	0.845	(0.815, 0.876)		0.259	0.192	30	50
OR2G2_+_247751986.23-ENST00000320065.1_201	OR2G2_+_247751986.23-ENST00000320065.1	OR2G2	GACGCACTCGGTGGATCCCA	-11	rG:dT	0.896	(0.874, 0.918)		0.242	0.235	30	30
OR2G2_+_247751986.23-ENST00000320065.1_204	OR2G2_+_247751986.23-ENST00000320065.1	OR2G2	GACGCACTCCGTGGATCCCA	-11	rC:dT	0.643	(0.606, 0.681)		0.242	0.209	20	40
OR2G2_+_247751986.23-ENST00000320065.1_207	OR2G2_+_247751986.23-ENST00000320065.1	OR2G2	GACGCACTCTGTGGATCCCA	-11	rU:dT	0.693	(0.666, 0.721)		0.242	0.186	20	40
OR2G2_+_247751986.23-ENST00000320065.1_210	OR2G2_+_247751986.23-ENST00000320065.1	OR2G2	GACGCACTCAATGGATCCCA	-10	rA:dC	0.437	(0.410, 0.464)		0.204	0.201	40	50
OR2G2_+_247751986.23-ENST00000320065.1_215	OR2G2_+_247751986.23-ENST00000320065.1	OR2G2	GACGCACTCACTGGATCCCA	-10	rC:dC	0.212	(0.194, 0.231)		0.204	0.165	40	40
OR2G2_+_247751986.23-ENST00000320065.1_218	OR2G2_+_247751986.23-ENST00000320065.1	OR2G2	GACGCACTCATTGGATCCCA	-10	rU:dC	0.253	(0.230, 0.276)		0.204	0.165	40	60
OR2G2_+_247751986.23-ENST00000320065.1_220	OR2G2_+_247751986.23-ENST00000320065.1	OR2G2	GACGCACTCAGAGGATCCCA	-9	rA:dA	0.478	(0.436, 0.520)		0.191	0.182	20	50
OR2G2_+_247751986.23-ENST00000320065.1_223	OR2G2_+_247751986.23-ENST00000320065.1	OR2G2	GACGCACTCAGGGGATCCCA	-9	rG:dA	0.637	(0.612, 0.661)		0.191	0.200	30	40
OR2G2_+_247751986.23-ENST00000320065.1_226	OR2G2_+_247751986.23-ENST00000320065.1	OR2G2	GACGCACTCAGCGGATCCCA	-9	rC:dA	0.620	(0.593, 0.648)		0.191	0.225	30	40
OR2G2_+_247751986.23-ENST00000320065.1_234	OR2G2_+_247751986.23-ENST00000320065.1	OR2G2	GACGCACTCAGTAGATCCCA	-8	rA:dC	0.235	(0.206, 0.264)		0.181	0.201	30	40
OR2G2_+_247751986.23-ENST00000320065.1_239	OR2G2_+_247751986.23-ENST00000320065.1	OR2G2	GACGCACTCAGTCGATCCCA	-8	rC:dC	0.094	(0.082, 0.106)		0.181	0.165	30	60
OR2G2_+_247751986.23-ENST00000320065.1_242	OR2G2_+_247751986.23-ENST00000320065.1	OR2G2	GACGCACTCAGTTGATCCCA	-8	rU:dC	0.101	(0.087, 0.116)		0.181	0.165	20	50
OR2G2_+_247751986.23-ENST00000320065.1_246	OR2G2_+_247751986.23-ENST00000320065.1	OR2G2	GACGCACTCAGTGAATCCCA	-7	rA:dC	0.279	(0.243, 0.315)		0.120	0.201	30	50
OR2G2_+_247751986.23-ENST00000320065.1_251	OR2G2_+_247751986.23-ENST00000320065.1	OR2G2	GACGCACTCAGTGCATCCCA	-7	rC:dC	0.090	(0.077, 0.103)		0.120	0.165	30	50
OR2G2_+_247751986.23-ENST00000320065.1_254	OR2G2_+_247751986.23-ENST00000320065.1	OR2G2	GACGCACTCAGTGTATCCCA	-7	rU:dC	0.107	(0.092, 0.122)		0.120	0.165	30	60
OR2G2_+_247751986.23-ENST00000320065.1_261	OR2G2_+_247751986.23-ENST00000320065.1	OR2G2	GACGCACTCAGTGGGTCCCA	-6	rG:dT	0.446	(0.420, 0.471)		0.139	0.235	30	50
OR2G2_+_247751986.23-ENST00000320065.1_264	OR2G2_+_247751986.23-ENST00000320065.1	OR2G2	GACGCACTCAGTGGCTCCCA	-6	rC:dT	0.185	(0.158, 0.213)		0.139	0.209	20	30
OR2G2_+_247751986.23-ENST00000320065.1_267	OR2G2_+_247751986.23-ENST00000320065.1	OR2G2	GACGCACTCAGTGGTTCCCA	-6	rU:dT	0.210	(0.182, 0.239)		0.139	0.186	30	40
OR2G2_+_247751986.23-ENST00000320065.1_268	OR2G2_+_247751986.23-ENST00000320065.1	OR2G2	GACGCACTCAGTGGAACCCA	-5	rA:dA	0.253	(0.219, 0.286)		0.130	0.182	30	40
OR2G2_+_247751986.23-ENST00000320065.1_271	OR2G2_+_247751986.23-ENST00000320065.1	OR2G2	GACGCACTCAGTGGAGCCCA	-5	rG:dA	0.245	(0.221, 0.270)		0.130	0.200	30	30
OR2G2_+_247751986.23-ENST00000320065.1_274	OR2G2_+_247751986.23-ENST00000320065.1	OR2G2	GACGCACTCAGTGGACCCCA	-5	rC:dA	0.319	(0.286, 0.353)		0.130	0.225	30	30
OR2G2_+_247751986.23-ENST00000320065.1_281	OR2G2_+_247751986.23-ENST00000320065.1	OR2G2	GACGCACTCAGTGGATACCA	-4	rA:dG	0.189	(0.160, 0.217)		0.147	0.164	30	50
OR2G2_+_247751986.23-ENST00000320065.1_284	OR2G2_+_247751986.23-ENST00000320065.1	OR2G2	GACGCACTCAGTGGATGCCA	-4	rG:dG	0.279	(0.244, 0.315)		0.147	0.212	30	50
OR2G2_+_247751986.23-ENST00000320065.1_289	OR2G2_+_247751986.23-ENST00000320065.1	OR2G2	GACGCACTCAGTGGATTCCA	-4	rU:dG	0.262	(0.225, 0.298)		0.147	0.192	30	30
OR2G2_+_247751986.23-ENST00000320065.1_293	OR2G2_+_247751986.23-ENST00000320065.1	OR2G2	GACGCACTCAGTGGATCACA	-3	rA:dG	0.067	(0.053, 0.081)		0.116	0.164	30	40
OR2G2_+_247751986.23-ENST00000320065.1_296	OR2G2_+_247751986.23-ENST00000320065.1	OR2G2	GACGCACTCAGTGGATCGCA	-3	rG:dG	0.132	(0.117, 0.148)		0.116	0.212	30	60
OR2G2_+_247751986.23-ENST00000320065.1_301	OR2G2_+_247751986.23-ENST00000320065.1	OR2G2	GACGCACTCAGTGGATCTCA	-3	rU:dG	0.141	(0.118, 0.163)		0.116	0.192	30	50
OR2G2_+_247751986.23-ENST00000320065.1_305	OR2G2_+_247751986.23-ENST00000320065.1	OR2G2	GACGCACTCAGTGGATCCAA	-2	rA:dG	0.075	(0.063, 0.087)		0.113	0.164	40	60
OR2G2_+_247751986.23-ENST00000320065.1_308	OR2G2_+_247751986.23-ENST00000320065.1	OR2G2	GACGCACTCAGTGGATCCGA	-2	rG:dG	0.129	(0.116, 0.142)		0.113	0.212	50	70
OR2G2_+_247751986.23-ENST00000320065.1_313	OR2G2_+_247751986.23-ENST00000320065.1	OR2G2	GACGCACTCAGTGGATCCTA	-2	rU:dG	0.149	(0.130, 0.169)		0.113	0.192	30	50
OR2G2_+_247751986.23-ENST00000320065.1_321	OR2G2_+_247751986.23-ENST00000320065.1	OR2G2	GACGCACTCAGTGGATCCCG	-1	rG:dT	0.451	(0.422, 0.480)		0.105	0.235	50	50
OR2G2_+_247751986.23-ENST00000320065.1_324	OR2G2_+_247751986.23-ENST00000320065.1	OR2G2	GACGCACTCAGTGGATCCCC	-1	rC:dT	0.152	(0.135, 0.170)		0.105	0.209	40	50
OR2G2_+_247751986.23-ENST00000320065.1_327	OR2G2_+_247751986.23-ENST00000320065.1	OR2G2	GACGCACTCAGTGGATCCCT	-1	rU:dT	0.173	(0.152, 0.194)		0.105	0.186	40	40
OR2G2_+_247752136.23-ENST00000320065.1	OR2G2_+_247752136.23-ENST00000320065.1	OR2G2	GGTGAGGGTGGACTGTACCA			1.000					40	40
OR2G2_+_247752136.23-ENST00000320065.1_102	OR2G2_+_247752136.23-ENST00000320065.1	OR2G2	GATGAGGGTGGACTGTACCA	-19	rA:dC	0.852	(0.812, 0.893)		0.260	0.201	30	30
OR2G2_+_247752136.23-ENST00000320065.1_107	OR2G2_+_247752136.23-ENST00000320065.1	OR2G2	GCTGAGGGTGGACTGTACCA	-19	rC:dC	0.876	(0.838, 0.914)		0.260	0.165	30	30
OR2G2_+_247752136.23-ENST00000320065.1_110	OR2G2_+_247752136.23-ENST00000320065.1	OR2G2	GTTGAGGGTGGACTGTACCA	-19	rU:dC	0.826	(0.786, 0.867)		0.260	0.165	40	40
OR2G2_+_247752136.23-ENST00000320065.1_112	OR2G2_+_247752136.23-ENST00000320065.1	OR2G2	GGAGAGGGTGGACTGTACCA	-18	rA:dA	0.870	(0.826, 0.915)		0.218	0.182	30	30
OR2G2_+_247752136.23-ENST00000320065.1_115	OR2G2_+_247752136.23-ENST00000320065.1	OR2G2	GGGGAGGGTGGACTGTACCA	-18	rG:dA	0.874	(0.831, 0.918)		0.218	0.200	40	40
OR2G2_+_247752136.23-ENST00000320065.1_118	OR2G2_+_247752136.23-ENST00000320065.1	OR2G2	GGCGAGGGTGGACTGTACCA	-18	rC:dA	0.880	(0.838, 0.921)		0.218	0.225	40	40
OR2G2_+_247752136.23-ENST00000320065.1_126	OR2G2_+_247752136.23-ENST00000320065.1	OR2G2	GGTAAGGGTGGACTGTACCA	-17	rA:dC	0.800	(0.762, 0.839)		0.274	0.201	30	50
OR2G2_+_247752136.23-ENST00000320065.1_131	OR2G2_+_247752136.23-ENST00000320065.1	OR2G2	GGTCAGGGTGGACTGTACCA	-17	rC:dC	0.833	(0.799, 0.867)		0.274	0.165	40	40
OR2G2_+_247752136.23-ENST00000320065.1_134	OR2G2_+_247752136.23-ENST00000320065.1	OR2G2	GGTTAGGGTGGACTGTACCA	-17	rU:dC	0.805	(0.769, 0.841)		0.274	0.165	40	50
OR2G2_+_247752136.23-ENST00000320065.1_141	OR2G2_+_247752136.23-ENST00000320065.1	OR2G2	GGTGGGGGTGGACTGTACCA	-16	rG:dT	0.924	(0.887, 0.961)		0.261	0.235	30	50
OR2G2_+_247752136.23-ENST00000320065.1_144	OR2G2_+_247752136.23-ENST00000320065.1	OR2G2	GGTGCGGGTGGACTGTACCA	-16	rC:dT	0.923	(0.884, 0.961)		0.261	0.209	30	50
OR2G2_+_247752136.23-ENST00000320065.1_147	OR2G2_+_247752136.23-ENST00000320065.1	OR2G2	GGTGTGGGTGGACTGTACCA	-16	rU:dT	0.895	(0.860, 0.931)		0.261	0.186	40	50
OR2G2_+_247752136.23-ENST00000320065.1_150	OR2G2_+_247752136.23-ENST00000320065.1	OR2G2	GGTGAAGGTGGACTGTACCA	-15	rA:dC	0.799	(0.767, 0.831)		0.223	0.201	40	40
OR2G2_+_247752136.23-ENST00000320065.1_155	OR2G2_+_247752136.23-ENST00000320065.1	OR2G2	GGTGACGGTGGACTGTACCA	-15	rC:dC	0.820	(0.785, 0.856)		0.223	0.165	40	40
OR2G2_+_247752136.23-ENST00000320065.1_158	OR2G2_+_247752136.23-ENST00000320065.1	OR2G2	GGTGATGGTGGACTGTACCA	-15	rU:dC	0.801	(0.769, 0.834)		0.223	0.165	30	30
OR2G2_+_247752136.23-ENST00000320065.1_162	OR2G2_+_247752136.23-ENST00000320065.1	OR2G2	GGTGAGAGTGGACTGTACCA	-14	rA:dC	0.803	(0.760, 0.846)		0.256	0.201	30	50
OR2G2_+_247752136.23-ENST00000320065.1_167	OR2G2_+_247752136.23-ENST00000320065.1	OR2G2	GGTGAGCGTGGACTGTACCA	-14	rC:dC	0.799	(0.757, 0.840)		0.256	0.165	30	50
OR2G2_+_247752136.23-ENST00000320065.1_170	OR2G2_+_247752136.23-ENST00000320065.1	OR2G2	GGTGAGTGTGGACTGTACCA	-14	rU:dC	0.814	(0.774, 0.855)		0.256	0.165	40	50
OR2G2_+_247752136.23-ENST00000320065.1_174	OR2G2_+_247752136.23-ENST00000320065.1	OR2G2	GGTGAGGATGGACTGTACCA	-13	rA:dC	0.781	(0.743, 0.818)		0.259	0.201	40	40
OR2G2_+_247752136.23-ENST00000320065.1_179	OR2G2_+_247752136.23-ENST00000320065.1	OR2G2	GGTGAGGCTGGACTGTACCA	-13	rC:dC	0.709	(0.670, 0.748)		0.259	0.165	40	40
OR2G2_+_247752136.23-ENST00000320065.1_182	OR2G2_+_247752136.23-ENST00000320065.1	OR2G2	GGTGAGGTTGGACTGTACCA	-13	rU:dC	0.783	(0.748, 0.817)		0.259	0.165	30	30
OR2G2_+_247752136.23-ENST00000320065.1_184	OR2G2_+_247752136.23-ENST00000320065.1	OR2G2	GGTGAGGGAGGACTGTACCA	-12	rA:dA	0.770	(0.740, 0.800)		0.259	0.182	30	40
OR2G2_+_247752136.23-ENST00000320065.1_187	OR2G2_+_247752136.23-ENST00000320065.1	OR2G2	GGTGAGGGGGGACTGTACCA	-12	rG:dA	0.792	(0.764, 0.820)		0.259	0.200	30	50
OR2G2_+_247752136.23-ENST00000320065.1_190	OR2G2_+_247752136.23-ENST00000320065.1	OR2G2	GGTGAGGGCGGACTGTACCA	-12	rC:dA	0.772	(0.734, 0.810)		0.259	0.225	30	60
OR2G2_+_247752136.23-ENST00000320065.1_198	OR2G2_+_247752136.23-ENST00000320065.1	OR2G2	GGTGAGGGTAGACTGTACCA	-11	rA:dC	0.521	(0.484, 0.558)		0.242	0.201	30	40
OR2G2_+_247752136.23-ENST00000320065.1_203	OR2G2_+_247752136.23-ENST00000320065.1	OR2G2	GGTGAGGGTCGACTGTACCA	-11	rC:dC	0.234	(0.210, 0.259)		0.242	0.165	40	60
OR2G2_+_247752136.23-ENST00000320065.1_206	OR2G2_+_247752136.23-ENST00000320065.1	OR2G2	GGTGAGGGTTGACTGTACCA	-11	rU:dC	0.318	(0.281, 0.355)		0.242	0.165	40	40
OR2G2_+_247752136.23-ENST00000320065.1_210	OR2G2_+_247752136.23-ENST00000320065.1	OR2G2	GGTGAGGGTGAACTGTACCA	-10	rA:dC	0.455	(0.423, 0.487)		0.204	0.201	30	50
OR2G2_+_247752136.23-ENST00000320065.1_215	OR2G2_+_247752136.23-ENST00000320065.1	OR2G2	GGTGAGGGTGCACTGTACCA	-10	rC:dC	0.221	(0.189, 0.252)		0.204	0.165	30	50
OR2G2_+_247752136.23-ENST00000320065.1_218	OR2G2_+_247752136.23-ENST00000320065.1	OR2G2	GGTGAGGGTGTACTGTACCA	-10	rU:dC	0.278	(0.250, 0.307)		0.204	0.165	40	60
OR2G2_+_247752136.23-ENST00000320065.1_225	OR2G2_+_247752136.23-ENST00000320065.1	OR2G2	GGTGAGGGTGGGCTGTACCA	-9	rG:dT	0.735	(0.706, 0.765)		0.191	0.235	40	40
OR2G2_+_247752136.23-ENST00000320065.1_228	OR2G2_+_247752136.23-ENST00000320065.1	OR2G2	GGTGAGGGTGGCCTGTACCA	-9	rC:dT	0.516	(0.481, 0.552)		0.191	0.209	20	50
OR2G2_+_247752136.23-ENST00000320065.1_231	OR2G2_+_247752136.23-ENST00000320065.1	OR2G2	GGTGAGGGTGGTCTGTACCA	-9	rU:dT	0.555	(0.518, 0.591)		0.191	0.186	20	40
OR2G2_+_247752136.23-ENST00000320065.1_233	OR2G2_+_247752136.23-ENST00000320065.1	OR2G2	GGTGAGGGTGGAATGTACCA	-8	rA:dG	0.230	(0.202, 0.258)		0.181	0.164	30	60
OR2G2_+_247752136.23-ENST00000320065.1_236	OR2G2_+_247752136.23-ENST00000320065.1	OR2G2	GGTGAGGGTGGAGTGTACCA	-8	rG:dG	0.445	(0.415, 0.475)		0.181	0.212	30	60
OR2G2_+_247752136.23-ENST00000320065.1_241	OR2G2_+_247752136.23-ENST00000320065.1	OR2G2	GGTGAGGGTGGATTGTACCA	-8	rU:dG	0.581	(0.546, 0.615)		0.181	0.192	30	50
OR2G2_+_247752136.23-ENST00000320065.1_244	OR2G2_+_247752136.23-ENST00000320065.1	OR2G2	GGTGAGGGTGGACAGTACCA	-7	rA:dA	0.305	(0.279, 0.331)		0.120	0.182	20	30
OR2G2_+_247752136.23-ENST00000320065.1_247	OR2G2_+_247752136.23-ENST00000320065.1	OR2G2	GGTGAGGGTGGACGGTACCA	-7	rG:dA	0.293	(0.270, 0.316)		0.120	0.200	40	50
OR2G2_+_247752136.23-ENST00000320065.1_250	OR2G2_+_247752136.23-ENST00000320065.1	OR2G2	GGTGAGGGTGGACCGTACCA	-7	rC:dA	0.384	(0.349, 0.419)		0.120	0.225	50	50
OR2G2_+_247752136.23-ENST00000320065.1_258	OR2G2_+_247752136.23-ENST00000320065.1	OR2G2	GGTGAGGGTGGACTATACCA	-6	rA:dC	0.383	(0.357, 0.409)		0.139	0.201	50	50
OR2G2_+_247752136.23-ENST00000320065.1_263	OR2G2_+_247752136.23-ENST00000320065.1	OR2G2	GGTGAGGGTGGACTCTACCA	-6	rC:dC	0.152	(0.134, 0.171)		0.139	0.165	40	50
OR2G2_+_247752136.23-ENST00000320065.1_266	OR2G2_+_247752136.23-ENST00000320065.1	OR2G2	GGTGAGGGTGGACTTTACCA	-6	rU:dC	0.185	(0.163, 0.207)		0.139	0.165	30	40
OR2G2_+_247752136.23-ENST00000320065.1_268	OR2G2_+_247752136.23-ENST00000320065.1	OR2G2	GGTGAGGGTGGACTGAACCA	-5	rA:dA	0.338	(0.309, 0.367)		0.130	0.182	30	30
OR2G2_+_247752136.23-ENST00000320065.1_271	OR2G2_+_247752136.23-ENST00000320065.1	OR2G2	GGTGAGGGTGGACTGGACCA	-5	rG:dA	0.304	(0.282, 0.326)		0.130	0.200	10	20
OR2G2_+_247752136.23-ENST00000320065.1_274	OR2G2_+_247752136.23-ENST00000320065.1	OR2G2	GGTGAGGGTGGACTGCACCA	-5	rC:dA	0.349	(0.320, 0.379)		0.130	0.225	30	40
OR2G2_+_247752136.23-ENST00000320065.1_285	OR2G2_+_247752136.23-ENST00000320065.1	OR2G2	GGTGAGGGTGGACTGTGCCA	-4	rG:dT	0.508	(0.473, 0.542)		0.147	0.235	30	30
OR2G2_+_247752136.23-ENST00000320065.1_288	OR2G2_+_247752136.23-ENST00000320065.1	OR2G2	GGTGAGGGTGGACTGTCCCA	-4	rC:dT	0.252	(0.229, 0.276)		0.147	0.209	30	40
OR2G2_+_247752136.23-ENST00000320065.1_291	OR2G2_+_247752136.23-ENST00000320065.1	OR2G2	GGTGAGGGTGGACTGTTCCA	-4	rU:dT	0.275	(0.246, 0.303)		0.147	0.186	30	50
OR2G2_+_247752136.23-ENST00000320065.1_293	OR2G2_+_247752136.23-ENST00000320065.1	OR2G2	GGTGAGGGTGGACTGTAACA	-3	rA:dG	0.122	(0.101, 0.144)		0.116	0.164	30	50
OR2G2_+_247752136.23-ENST00000320065.1_296	OR2G2_+_247752136.23-ENST00000320065.1	OR2G2	GGTGAGGGTGGACTGTAGCA	-3	rG:dG	0.215	(0.192, 0.239)		0.116	0.212	30	50
OR2G2_+_247752136.23-ENST00000320065.1_301	OR2G2_+_247752136.23-ENST00000320065.1	OR2G2	GGTGAGGGTGGACTGTATCA	-3	rU:dG	0.219	(0.196, 0.241)		0.116	0.192	30	70
OR2G2_+_247752136.23-ENST00000320065.1_305	OR2G2_+_247752136.23-ENST00000320065.1	OR2G2	GGTGAGGGTGGACTGTACAA	-2	rA:dG	0.104	(0.087, 0.121)		0.113	0.164	30	40
OR2G2_+_247752136.23-ENST00000320065.1_308	OR2G2_+_247752136.23-ENST00000320065.1	OR2G2	GGTGAGGGTGGACTGTACGA	-2	rG:dG	0.172	(0.155, 0.188)		0.113	0.212	40	70
OR2G2_+_247752136.23-ENST00000320065.1_313	OR2G2_+_247752136.23-ENST00000320065.1	OR2G2	GGTGAGGGTGGACTGTACTA	-2	rU:dG	0.172	(0.154, 0.191)		0.113	0.192	40	60
OR2G2_+_247752136.23-ENST00000320065.1_321	OR2G2_+_247752136.23-ENST00000320065.1	OR2G2	GGTGAGGGTGGACTGTACCG	-1	rG:dT	0.442	(0.414, 0.470)		0.105	0.235	40	40
OR2G2_+_247752136.23-ENST00000320065.1_324	OR2G2_+_247752136.23-ENST00000320065.1	OR2G2	GGTGAGGGTGGACTGTACCC	-1	rC:dT	0.193	(0.167, 0.219)		0.105	0.209	30	40
OR2G2_+_247752136.23-ENST00000320065.1_327	OR2G2_+_247752136.23-ENST00000320065.1	OR2G2	GGTGAGGGTGGACTGTACCT	-1	rU:dT	0.210	(0.186, 0.233)		0.105	0.186	40	50
OR2G2_-_247751928.23-ENST00000320065.1	OR2G2_-_247751928.23-ENST00000320065.1	OR2G2	GCAGCTCCTGGTAAACCTGT			1.000					30	50
OR2G2_-_247751928.23-ENST00000320065.1_101	OR2G2_-_247751928.23-ENST00000320065.1	OR2G2	GAAGCTCCTGGTAAACCTGT	-19	rA:dG	0.843	(0.795, 0.891)		0.260	0.164	20	40
OR2G2_-_247751928.23-ENST00000320065.1_104	OR2G2_-_247751928.23-ENST00000320065.1	OR2G2	GGAGCTCCTGGTAAACCTGT	-19	rG:dG	0.852	(0.814, 0.890)		0.260	0.212	20	40
OR2G2_-_247751928.23-ENST00000320065.1_109	OR2G2_-_247751928.23-ENST00000320065.1	OR2G2	GTAGCTCCTGGTAAACCTGT	-19	rU:dG	0.744	(0.704, 0.784)		0.260	0.192	30	50
OR2G2_-_247751928.23-ENST00000320065.1_117	OR2G2_-_247751928.23-ENST00000320065.1	OR2G2	GCGGCTCCTGGTAAACCTGT	-18	rG:dT	0.876	(0.828, 0.923)		0.218	0.235	40	50
OR2G2_-_247751928.23-ENST00000320065.1_120	OR2G2_-_247751928.23-ENST00000320065.1	OR2G2	GCCGCTCCTGGTAAACCTGT	-18	rC:dT	0.753	(0.702, 0.805)		0.218	0.209	30	40
OR2G2_-_247751928.23-ENST00000320065.1_123	OR2G2_-_247751928.23-ENST00000320065.1	OR2G2	GCTGCTCCTGGTAAACCTGT	-18	rU:dT	0.683	(0.641, 0.725)		0.218	0.186	30	40
OR2G2_-_247751928.23-ENST00000320065.1_126	OR2G2_-_247751928.23-ENST00000320065.1	OR2G2	GCAACTCCTGGTAAACCTGT	-17	rA:dC	0.447	(0.401, 0.493)		0.274	0.201	30	50
OR2G2_-_247751928.23-ENST00000320065.1_131	OR2G2_-_247751928.23-ENST00000320065.1	OR2G2	GCACCTCCTGGTAAACCTGT	-17	rC:dC	0.487	(0.447, 0.527)		0.274	0.165	30	40
OR2G2_-_247751928.23-ENST00000320065.1_134	OR2G2_-_247751928.23-ENST00000320065.1	OR2G2	GCATCTCCTGGTAAACCTGT	-17	rU:dC	0.411	(0.379, 0.444)		0.274	0.165	20	50
OR2G2_-_247751928.23-ENST00000320065.1_137	OR2G2_-_247751928.23-ENST00000320065.1	OR2G2	GCAGATCCTGGTAAACCTGT	-16	rA:dG	0.315	(0.286, 0.343)		0.261	0.164	20	50
OR2G2_-_247751928.23-ENST00000320065.1_140	OR2G2_-_247751928.23-ENST00000320065.1	OR2G2	GCAGGTCCTGGTAAACCTGT	-16	rG:dG	0.415	(0.384, 0.446)		0.261	0.212	30	50
OR2G2_-_247751928.23-ENST00000320065.1_145	OR2G2_-_247751928.23-ENST00000320065.1	OR2G2	GCAGTTCCTGGTAAACCTGT	-16	rU:dG	0.386	(0.350, 0.421)		0.261	0.192	30	40
OR2G2_-_247751928.23-ENST00000320065.1_148	OR2G2_-_247751928.23-ENST00000320065.1	OR2G2	GCAGCACCTGGTAAACCTGT	-15	rA:dA	0.368	(0.339, 0.398)		0.223	0.182	20	40
OR2G2_-_247751928.23-ENST00000320065.1_151	OR2G2_-_247751928.23-ENST00000320065.1	OR2G2	GCAGCGCCTGGTAAACCTGT	-15	rG:dA	0.432	(0.400, 0.463)		0.223	0.200	30	50
OR2G2_-_247751928.23-ENST00000320065.1_154	OR2G2_-_247751928.23-ENST00000320065.1	OR2G2	GCAGCCCCTGGTAAACCTGT	-15	rC:dA	0.477	(0.435, 0.519)		0.223	0.225	20	50
OR2G2_-_247751928.23-ENST00000320065.1_161	OR2G2_-_247751928.23-ENST00000320065.1	OR2G2	GCAGCTACTGGTAAACCTGT	-14	rA:dG	0.307	(0.283, 0.332)		0.256	0.164	30	40
OR2G2_-_247751928.23-ENST00000320065.1_164	OR2G2_-_247751928.23-ENST00000320065.1	OR2G2	GCAGCTGCTGGTAAACCTGT	-14	rG:dG	0.385	(0.361, 0.410)		0.256	0.212	20	40
OR2G2_-_247751928.23-ENST00000320065.1_169	OR2G2_-_247751928.23-ENST00000320065.1	OR2G2	GCAGCTTCTGGTAAACCTGT	-14	rU:dG	0.449	(0.418, 0.481)		0.256	0.192	30	50
OR2G2_-_247751928.23-ENST00000320065.1_173	OR2G2_-_247751928.23-ENST00000320065.1	OR2G2	GCAGCTCATGGTAAACCTGT	-13	rA:dG	0.245	(0.220, 0.270)		0.259	0.164	20	50
OR2G2_-_247751928.23-ENST00000320065.1_176	OR2G2_-_247751928.23-ENST00000320065.1	OR2G2	GCAGCTCGTGGTAAACCTGT	-13	rG:dG	0.347	(0.319, 0.375)		0.259	0.212	30	40
OR2G2_-_247751928.23-ENST00000320065.1_181	OR2G2_-_247751928.23-ENST00000320065.1	OR2G2	GCAGCTCTTGGTAAACCTGT	-13	rU:dG	0.411	(0.382, 0.440)		0.259	0.192	30	50
OR2G2_-_247751928.23-ENST00000320065.1_184	OR2G2_-_247751928.23-ENST00000320065.1	OR2G2	GCAGCTCCAGGTAAACCTGT	-12	rA:dA	0.282	(0.253, 0.311)		0.259	0.182	30	50
OR2G2_-_247751928.23-ENST00000320065.1_187	OR2G2_-_247751928.23-ENST00000320065.1	OR2G2	GCAGCTCCGGGTAAACCTGT	-12	rG:dA	0.451	(0.418, 0.485)		0.259	0.200	20	50
OR2G2_-_247751928.23-ENST00000320065.1_190	OR2G2_-_247751928.23-ENST00000320065.1	OR2G2	GCAGCTCCCGGTAAACCTGT	-12	rC:dA	0.246	(0.214, 0.279)		0.259	0.225	30	60
OR2G2_-_247751928.23-ENST00000320065.1_198	OR2G2_-_247751928.23-ENST00000320065.1	OR2G2	GCAGCTCCTAGTAAACCTGT	-11	rA:dC	0.037	(0.020, 0.054)		0.242	0.201	40	50
OR2G2_-_247751928.23-ENST00000320065.1_203	OR2G2_-_247751928.23-ENST00000320065.1	OR2G2	GCAGCTCCTCGTAAACCTGT	-11	rC:dC	-0.002	(-0.014, 0.011)		0.242	0.165	30	30
OR2G2_-_247751928.23-ENST00000320065.1_206	OR2G2_-_247751928.23-ENST00000320065.1	OR2G2	GCAGCTCCTTGTAAACCTGT	-11	rU:dC	0.007	(-0.007, 0.022)		0.242	0.165	30	50
OR2G2_-_247751928.23-ENST00000320065.1_210	OR2G2_-_247751928.23-ENST00000320065.1	OR2G2	GCAGCTCCTGATAAACCTGT	-10	rA:dC	0.042	(0.026, 0.058)		0.204	0.201	30	50
OR2G2_-_247751928.23-ENST00000320065.1_215	OR2G2_-_247751928.23-ENST00000320065.1	OR2G2	GCAGCTCCTGCTAAACCTGT	-10	rC:dC	0.006	(-0.004, 0.016)		0.204	0.165	40	50
OR2G2_-_247751928.23-ENST00000320065.1_218	OR2G2_-_247751928.23-ENST00000320065.1	OR2G2	GCAGCTCCTGTTAAACCTGT	-10	rU:dC	0.011	(-0.001, 0.023)		0.204	0.165	20	50
OR2G2_-_247751928.23-ENST00000320065.1_220	OR2G2_-_247751928.23-ENST00000320065.1	OR2G2	GCAGCTCCTGGAAAACCTGT	-9	rA:dA	0.044	(0.031, 0.057)		0.191	0.182	20	50
OR2G2_-_247751928.23-ENST00000320065.1_223	OR2G2_-_247751928.23-ENST00000320065.1	OR2G2	GCAGCTCCTGGGAAACCTGT	-9	rG:dA	0.182	(0.160, 0.205)		0.191	0.200	30	40
OR2G2_-_247751928.23-ENST00000320065.1_226	OR2G2_-_247751928.23-ENST00000320065.1	OR2G2	GCAGCTCCTGGCAAACCTGT	-9	rC:dA	0.140	(0.120, 0.160)		0.191	0.225	30	60
OR2G2_-_247751928.23-ENST00000320065.1_237	OR2G2_-_247751928.23-ENST00000320065.1	OR2G2	GCAGCTCCTGGTGAACCTGT	-8	rG:dT	0.428	(0.388, 0.468)		0.181	0.235	20	50
OR2G2_-_247751928.23-ENST00000320065.1_240	OR2G2_-_247751928.23-ENST00000320065.1	OR2G2	GCAGCTCCTGGTCAACCTGT	-8	rC:dT	0.063	(0.048, 0.079)		0.181	0.209	40	50
OR2G2_-_247751928.23-ENST00000320065.1_243	OR2G2_-_247751928.23-ENST00000320065.1	OR2G2	GCAGCTCCTGGTTAACCTGT	-8	rU:dT	0.062	(0.045, 0.079)		0.181	0.186	30	60
OR2G2_-_247751928.23-ENST00000320065.1_249	OR2G2_-_247751928.23-ENST00000320065.1	OR2G2	GCAGCTCCTGGTAGACCTGT	-7	rG:dT	0.199	(0.178, 0.219)		0.120	0.235	20	40
OR2G2_-_247751928.23-ENST00000320065.1_252	OR2G2_-_247751928.23-ENST00000320065.1	OR2G2	GCAGCTCCTGGTACACCTGT	-7	rC:dT	0.047	(0.033, 0.060)		0.120	0.209	30	50
OR2G2_-_247751928.23-ENST00000320065.1_255	OR2G2_-_247751928.23-ENST00000320065.1	OR2G2	GCAGCTCCTGGTATACCTGT	-7	rU:dT	0.038	(0.024, 0.052)		0.120	0.186	30	50
OR2G2_-_247751928.23-ENST00000320065.1_261	OR2G2_-_247751928.23-ENST00000320065.1	OR2G2	GCAGCTCCTGGTAAGCCTGT	-6	rG:dT	0.136	(0.115, 0.157)		0.139	0.235	30	50
OR2G2_-_247751928.23-ENST00000320065.1_264	OR2G2_-_247751928.23-ENST00000320065.1	OR2G2	GCAGCTCCTGGTAACCCTGT	-6	rC:dT	0.056	(0.041, 0.071)		0.139	0.209	20	30
OR2G2_-_247751928.23-ENST00000320065.1_267	OR2G2_-_247751928.23-ENST00000320065.1	OR2G2	GCAGCTCCTGGTAATCCTGT	-6	rU:dT	0.030	(0.015, 0.046)		0.139	0.186	30	30
OR2G2_-_247751928.23-ENST00000320065.1_269	OR2G2_-_247751928.23-ENST00000320065.1	OR2G2	GCAGCTCCTGGTAAAACTGT	-5	rA:dG	-0.001	(-0.013, 0.012)		0.130	0.164	30	50
OR2G2_-_247751928.23-ENST00000320065.1_272	OR2G2_-_247751928.23-ENST00000320065.1	OR2G2	GCAGCTCCTGGTAAAGCTGT	-5	rG:dG	0.015	(0.003, 0.027)		0.130	0.212	20	40
OR2G2_-_247751928.23-ENST00000320065.1_277	OR2G2_-_247751928.23-ENST00000320065.1	OR2G2	GCAGCTCCTGGTAAATCTGT	-5	rU:dG	0.012	(-0.003, 0.027)		0.130	0.192	30	60
OR2G2_-_247751928.23-ENST00000320065.1_281	OR2G2_-_247751928.23-ENST00000320065.1	OR2G2	GCAGCTCCTGGTAAACATGT	-4	rA:dG	0.023	(0.010, 0.037)		0.147	0.164	30	30
OR2G2_-_247751928.23-ENST00000320065.1_284	OR2G2_-_247751928.23-ENST00000320065.1	OR2G2	GCAGCTCCTGGTAAACGTGT	-4	rG:dG	0.079	(0.065, 0.093)		0.147	0.212	50	60
OR2G2_-_247751928.23-ENST00000320065.1_289	OR2G2_-_247751928.23-ENST00000320065.1	OR2G2	GCAGCTCCTGGTAAACTTGT	-4	rU:dG	0.029	(0.014, 0.045)		0.147	0.192	40	40
OR2G2_-_247751928.23-ENST00000320065.1_292	OR2G2_-_247751928.23-ENST00000320065.1	OR2G2	GCAGCTCCTGGTAAACCAGT	-3	rA:dA	0.056	(0.047, 0.066)		0.116	0.182	30	50
OR2G2_-_247751928.23-ENST00000320065.1_295	OR2G2_-_247751928.23-ENST00000320065.1	OR2G2	GCAGCTCCTGGTAAACCGGT	-3	rG:dA	0.115	(0.103, 0.128)		0.116	0.200	50	50
OR2G2_-_247751928.23-ENST00000320065.1_298	OR2G2_-_247751928.23-ENST00000320065.1	OR2G2	GCAGCTCCTGGTAAACCCGT	-3	rC:dA	0.082	(0.069, 0.095)		0.116	0.225	30	60
OR2G2_-_247751928.23-ENST00000320065.1_306	OR2G2_-_247751928.23-ENST00000320065.1	OR2G2	GCAGCTCCTGGTAAACCTAT	-2	rA:dC	0.026	(0.015, 0.038)		0.113	0.201	20	50
OR2G2_-_247751928.23-ENST00000320065.1_311	OR2G2_-_247751928.23-ENST00000320065.1	OR2G2	GCAGCTCCTGGTAAACCTCT	-2	rC:dC	0.025	(0.016, 0.035)		0.113	0.165	30	30
OR2G2_-_247751928.23-ENST00000320065.1_314	OR2G2_-_247751928.23-ENST00000320065.1	OR2G2	GCAGCTCCTGGTAAACCTTT	-2	rU:dC	0.020	(0.009, 0.030)		0.113	0.165	40	50
OR2G2_-_247751928.23-ENST00000320065.1_316	OR2G2_-_247751928.23-ENST00000320065.1	OR2G2	GCAGCTCCTGGTAAACCTGA	-1	rA:dA	0.061	(0.049, 0.073)		0.105	0.182	30	50
OR2G2_-_247751928.23-ENST00000320065.1_319	OR2G2_-_247751928.23-ENST00000320065.1	OR2G2	GCAGCTCCTGGTAAACCTGG	-1	rG:dA	0.113	(0.103, 0.123)		0.105	0.200	30	50
OR2G2_-_247751928.23-ENST00000320065.1_322	OR2G2_-_247751928.23-ENST00000320065.1	OR2G2	GCAGCTCCTGGTAAACCTGC	-1	rC:dA	0.063	(0.050, 0.076)		0.105	0.225	30	40
OR2G3_+_247768909.23-ENST00000320002.2	OR2G3_+_247768909.23-ENST00000320002.2	OR2G3	GAGAAGGATGAAATCCATTA			1.000					30	50
OR2G3_+_247768909.23-ENST00000320002.2_105	OR2G3_+_247768909.23-ENST00000320002.2	OR2G3	GGGAAGGATGAAATCCATTA	-19	rG:dT	0.841	(0.791, 0.891)		0.260	0.235	30	50
OR2G3_+_247768909.23-ENST00000320002.2_108	OR2G3_+_247768909.23-ENST00000320002.2	OR2G3	GCGAAGGATGAAATCCATTA	-19	rC:dT	0.793	(0.740, 0.846)		0.260	0.209	40	50
OR2G3_+_247768909.23-ENST00000320002.2_111	OR2G3_+_247768909.23-ENST00000320002.2	OR2G3	GTGAAGGATGAAATCCATTA	-19	rU:dT	0.690	(0.638, 0.742)		0.260	0.186	30	40
OR2G3_+_247768909.23-ENST00000320002.2_114	OR2G3_+_247768909.23-ENST00000320002.2	OR2G3	GAAAAGGATGAAATCCATTA	-18	rA:dC	0.732	(0.680, 0.783)		0.218	0.201	30	50
OR2G3_+_247768909.23-ENST00000320002.2_119	OR2G3_+_247768909.23-ENST00000320002.2	OR2G3	GACAAGGATGAAATCCATTA	-18	rC:dC	0.806	(0.758, 0.853)		0.218	0.165	40	50
OR2G3_+_247768909.23-ENST00000320002.2_122	OR2G3_+_247768909.23-ENST00000320002.2	OR2G3	GATAAGGATGAAATCCATTA	-18	rU:dC	0.757	(0.715, 0.799)		0.218	0.165	30	60
OR2G3_+_247768909.23-ENST00000320002.2_129	OR2G3_+_247768909.23-ENST00000320002.2	OR2G3	GAGGAGGATGAAATCCATTA	-17	rG:dT	0.918	(0.883, 0.954)		0.274	0.235	30	60
OR2G3_+_247768909.23-ENST00000320002.2_132	OR2G3_+_247768909.23-ENST00000320002.2	OR2G3	GAGCAGGATGAAATCCATTA	-17	rC:dT	0.755	(0.720, 0.789)		0.274	0.209	40	50
OR2G3_+_247768909.23-ENST00000320002.2_135	OR2G3_+_247768909.23-ENST00000320002.2	OR2G3	GAGTAGGATGAAATCCATTA	-17	rU:dT	0.690	(0.649, 0.732)		0.274	0.186	30	60
OR2G3_+_247768909.23-ENST00000320002.2_141	OR2G3_+_247768909.23-ENST00000320002.2	OR2G3	GAGAGGGATGAAATCCATTA	-16	rG:dT	0.898	(0.855, 0.940)		0.261	0.235	30	60
OR2G3_+_247768909.23-ENST00000320002.2_144	OR2G3_+_247768909.23-ENST00000320002.2	OR2G3	GAGACGGATGAAATCCATTA	-16	rC:dT	0.623	(0.576, 0.669)		0.261	0.209	30	60
OR2G3_+_247768909.23-ENST00000320002.2_147	OR2G3_+_247768909.23-ENST00000320002.2	OR2G3	GAGATGGATGAAATCCATTA	-16	rU:dT	0.597	(0.545, 0.649)		0.261	0.186	20	50
OR2G3_+_247768909.23-ENST00000320002.2_150	OR2G3_+_247768909.23-ENST00000320002.2	OR2G3	GAGAAAGATGAAATCCATTA	-15	rA:dC	0.264	(0.226, 0.302)		0.223	0.201	40	50
OR2G3_+_247768909.23-ENST00000320002.2_155	OR2G3_+_247768909.23-ENST00000320002.2	OR2G3	GAGAACGATGAAATCCATTA	-15	rC:dC	0.226	(0.193, 0.258)		0.223	0.165	30	60
OR2G3_+_247768909.23-ENST00000320002.2_158	OR2G3_+_247768909.23-ENST00000320002.2	OR2G3	GAGAATGATGAAATCCATTA	-15	rU:dC	0.224	(0.188, 0.261)		0.223	0.165	30	50
OR2G3_+_247768909.23-ENST00000320002.2_162	OR2G3_+_247768909.23-ENST00000320002.2	OR2G3	GAGAAGAATGAAATCCATTA	-14	rA:dC	0.232	(0.194, 0.269)		0.256	0.201	30	40
OR2G3_+_247768909.23-ENST00000320002.2_167	OR2G3_+_247768909.23-ENST00000320002.2	OR2G3	GAGAAGCATGAAATCCATTA	-14	rC:dC	0.178	(0.144, 0.213)		0.256	0.165	30	50
OR2G3_+_247768909.23-ENST00000320002.2_170	OR2G3_+_247768909.23-ENST00000320002.2	OR2G3	GAGAAGTATGAAATCCATTA	-14	rU:dC	0.202	(0.168, 0.235)		0.256	0.165	20	50
OR2G3_+_247768909.23-ENST00000320002.2_177	OR2G3_+_247768909.23-ENST00000320002.2	OR2G3	GAGAAGGGTGAAATCCATTA	-13	rG:dT	0.775	(0.744, 0.805)		0.259	0.235	20	50
OR2G3_+_247768909.23-ENST00000320002.2_180	OR2G3_+_247768909.23-ENST00000320002.2	OR2G3	GAGAAGGCTGAAATCCATTA	-13	rC:dT	0.336	(0.301, 0.371)		0.259	0.209	30	50
OR2G3_+_247768909.23-ENST00000320002.2_183	OR2G3_+_247768909.23-ENST00000320002.2	OR2G3	GAGAAGGTTGAAATCCATTA	-13	rU:dT	0.417	(0.373, 0.460)		0.259	0.186	30	40
OR2G3_+_247768909.23-ENST00000320002.2_184	OR2G3_+_247768909.23-ENST00000320002.2	OR2G3	GAGAAGGAAGAAATCCATTA	-12	rA:dA	0.327	(0.282, 0.372)		0.259	0.182	30	50
OR2G3_+_247768909.23-ENST00000320002.2_187	OR2G3_+_247768909.23-ENST00000320002.2	OR2G3	GAGAAGGAGGAAATCCATTA	-12	rG:dA	0.606	(0.564, 0.648)		0.259	0.200	30	40
OR2G3_+_247768909.23-ENST00000320002.2_190	OR2G3_+_247768909.23-ENST00000320002.2	OR2G3	GAGAAGGACGAAATCCATTA	-12	rC:dA	0.306	(0.269, 0.343)		0.259	0.225	40	60
OR2G3_+_247768909.23-ENST00000320002.2_198	OR2G3_+_247768909.23-ENST00000320002.2	OR2G3	GAGAAGGATAAAATCCATTA	-11	rA:dC	0.047	(0.033, 0.062)		0.242	0.201	20	50
OR2G3_+_247768909.23-ENST00000320002.2_203	OR2G3_+_247768909.23-ENST00000320002.2	OR2G3	GAGAAGGATCAAATCCATTA	-11	rC:dC	-0.001	(-0.011, 0.009)		0.242	0.165	40	40
OR2G3_+_247768909.23-ENST00000320002.2_206	OR2G3_+_247768909.23-ENST00000320002.2	OR2G3	GAGAAGGATTAAATCCATTA	-11	rU:dC	0.009	(-0.005, 0.022)		0.242	0.165	30	50
OR2G3_+_247768909.23-ENST00000320002.2_213	OR2G3_+_247768909.23-ENST00000320002.2	OR2G3	GAGAAGGATGGAATCCATTA	-10	rG:dT	0.717	(0.675, 0.759)		0.204	0.235	30	50
OR2G3_+_247768909.23-ENST00000320002.2_216	OR2G3_+_247768909.23-ENST00000320002.2	OR2G3	GAGAAGGATGCAATCCATTA	-10	rC:dT	0.111	(0.086, 0.136)		0.204	0.209	40	50
OR2G3_+_247768909.23-ENST00000320002.2_219	OR2G3_+_247768909.23-ENST00000320002.2	OR2G3	GAGAAGGATGTAATCCATTA	-10	rU:dT	0.163	(0.136, 0.189)		0.204	0.186	40	70
OR2G3_+_247768909.23-ENST00000320002.2_225	OR2G3_+_247768909.23-ENST00000320002.2	OR2G3	GAGAAGGATGAGATCCATTA	-9	rG:dT	0.688	(0.649, 0.727)		0.191	0.235	30	50
OR2G3_+_247768909.23-ENST00000320002.2_228	OR2G3_+_247768909.23-ENST00000320002.2	OR2G3	GAGAAGGATGACATCCATTA	-9	rC:dT	0.119	(0.093, 0.144)		0.191	0.209	30	30
OR2G3_+_247768909.23-ENST00000320002.2_231	OR2G3_+_247768909.23-ENST00000320002.2	OR2G3	GAGAAGGATGATATCCATTA	-9	rU:dT	0.137	(0.109, 0.165)		0.191	0.186	40	50
OR2G3_+_247768909.23-ENST00000320002.2_237	OR2G3_+_247768909.23-ENST00000320002.2	OR2G3	GAGAAGGATGAAGTCCATTA	-8	rG:dT	0.503	(0.445, 0.561)		0.181	0.235	30	60
OR2G3_+_247768909.23-ENST00000320002.2_240	OR2G3_+_247768909.23-ENST00000320002.2	OR2G3	GAGAAGGATGAACTCCATTA	-8	rC:dT	0.084	(0.060, 0.109)		0.181	0.209	30	50
OR2G3_+_247768909.23-ENST00000320002.2_243	OR2G3_+_247768909.23-ENST00000320002.2	OR2G3	GAGAAGGATGAATTCCATTA	-8	rU:dT	0.058	(0.038, 0.078)		0.181	0.186	20	50
OR2G3_+_247768909.23-ENST00000320002.2_244	OR2G3_+_247768909.23-ENST00000320002.2	OR2G3	GAGAAGGATGAAAACCATTA	-7	rA:dA	0.011	(-0.002, 0.025)		0.120	0.182	30	60
OR2G3_+_247768909.23-ENST00000320002.2_247	OR2G3_+_247768909.23-ENST00000320002.2	OR2G3	GAGAAGGATGAAAGCCATTA	-7	rG:dA	0.035	(0.024, 0.046)		0.120	0.200	30	40
OR2G3_+_247768909.23-ENST00000320002.2_250	OR2G3_+_247768909.23-ENST00000320002.2	OR2G3	GAGAAGGATGAAACCCATTA	-7	rC:dA	0.109	(0.089, 0.130)		0.120	0.225	30	50
OR2G3_+_247768909.23-ENST00000320002.2_257	OR2G3_+_247768909.23-ENST00000320002.2	OR2G3	GAGAAGGATGAAATACATTA	-6	rA:dG	-0.023	(-0.034, -0.011)		0.139	0.164	30	50
OR2G3_+_247768909.23-ENST00000320002.2_260	OR2G3_+_247768909.23-ENST00000320002.2	OR2G3	GAGAAGGATGAAATGCATTA	-6	rG:dG	-0.012	(-0.022, -0.002)		0.139	0.212	30	50
OR2G3_+_247768909.23-ENST00000320002.2_265	OR2G3_+_247768909.23-ENST00000320002.2	OR2G3	GAGAAGGATGAAATTCATTA	-6	rU:dG	-0.023	(-0.036, -0.010)		0.139	0.192	30	60
OR2G3_+_247768909.23-ENST00000320002.2_269	OR2G3_+_247768909.23-ENST00000320002.2	OR2G3	GAGAAGGATGAAATCAATTA	-5	rA:dG	-0.028	(-0.040, -0.016)		0.130	0.164	30	50
OR2G3_+_247768909.23-ENST00000320002.2_272	OR2G3_+_247768909.23-ENST00000320002.2	OR2G3	GAGAAGGATGAAATCGATTA	-5	rG:dG	-0.017	(-0.028, -0.006)		0.130	0.212	30	60
OR2G3_+_247768909.23-ENST00000320002.2_277	OR2G3_+_247768909.23-ENST00000320002.2	OR2G3	GAGAAGGATGAAATCTATTA	-5	rU:dG	-0.018	(-0.031, -0.006)		0.130	0.192	30	40
OR2G3_+_247768909.23-ENST00000320002.2_285	OR2G3_+_247768909.23-ENST00000320002.2	OR2G3	GAGAAGGATGAAATCCGTTA	-4	rG:dT	0.421	(0.376, 0.466)		0.147	0.235	50	50
OR2G3_+_247768909.23-ENST00000320002.2_288	OR2G3_+_247768909.23-ENST00000320002.2	OR2G3	GAGAAGGATGAAATCCCTTA	-4	rC:dT	0.058	(0.042, 0.075)		0.147	0.209	30	60
OR2G3_+_247768909.23-ENST00000320002.2_291	OR2G3_+_247768909.23-ENST00000320002.2	OR2G3	GAGAAGGATGAAATCCTTTA	-4	rU:dT	0.034	(0.021, 0.048)		0.147	0.186	30	50
OR2G3_+_247768909.23-ENST00000320002.2_292	OR2G3_+_247768909.23-ENST00000320002.2	OR2G3	GAGAAGGATGAAATCCAATA	-3	rA:dA	0.027	(0.017, 0.036)		0.116	0.182	20	50
OR2G3_+_247768909.23-ENST00000320002.2_295	OR2G3_+_247768909.23-ENST00000320002.2	OR2G3	GAGAAGGATGAAATCCAGTA	-3	rG:dA	0.095	(0.081, 0.110)		0.116	0.200	30	50
OR2G3_+_247768909.23-ENST00000320002.2_298	OR2G3_+_247768909.23-ENST00000320002.2	OR2G3	GAGAAGGATGAAATCCACTA	-3	rC:dA	0.057	(0.046, 0.068)		0.116	0.225	30	60
OR2G3_+_247768909.23-ENST00000320002.2_304	OR2G3_+_247768909.23-ENST00000320002.2	OR2G3	GAGAAGGATGAAATCCATAA	-2	rA:dA	0.040	(0.029, 0.051)		0.113	0.182	30	50
OR2G3_+_247768909.23-ENST00000320002.2_307	OR2G3_+_247768909.23-ENST00000320002.2	OR2G3	GAGAAGGATGAAATCCATGA	-2	rG:dA	0.093	(0.080, 0.107)		0.113	0.200	20	40
OR2G3_+_247768909.23-ENST00000320002.2_310	OR2G3_+_247768909.23-ENST00000320002.2	OR2G3	GAGAAGGATGAAATCCATCA	-2	rC:dA	0.078	(0.061, 0.094)		0.113	0.225	30	50
OR2G3_+_247768909.23-ENST00000320002.2_321	OR2G3_+_247768909.23-ENST00000320002.2	OR2G3	GAGAAGGATGAAATCCATTG	-1	rG:dT	0.186	(0.163, 0.208)		0.105	0.235	30	50
OR2G3_+_247768909.23-ENST00000320002.2_324	OR2G3_+_247768909.23-ENST00000320002.2	OR2G3	GAGAAGGATGAAATCCATTC	-1	rC:dT	0.017	(0.004, 0.030)		0.105	0.209	30	40
OR2G3_+_247768909.23-ENST00000320002.2_327	OR2G3_+_247768909.23-ENST00000320002.2	OR2G3	GAGAAGGATGAAATCCATTT	-1	rU:dT	0.023	(0.009, 0.038)		0.105	0.186	30	40
OR2G3_+_247768946.23-ENST00000320002.2	OR2G3_+_247768946.23-ENST00000320002.2	OR2G3	GGAGAACAGCCTCCAGACGA			1.000					40	40
OR2G3_+_247768946.23-ENST00000320002.2_102	OR2G3_+_247768946.23-ENST00000320002.2	OR2G3	GAAGAACAGCCTCCAGACGA	-19	rA:dC	0.721	(0.677, 0.764)		0.260	0.201	40	40
OR2G3_+_247768946.23-ENST00000320002.2_107	OR2G3_+_247768946.23-ENST00000320002.2	OR2G3	GCAGAACAGCCTCCAGACGA	-19	rC:dC	0.740	(0.701, 0.780)		0.260	0.165	30	50
OR2G3_+_247768946.23-ENST00000320002.2_110	OR2G3_+_247768946.23-ENST00000320002.2	OR2G3	GTAGAACAGCCTCCAGACGA	-19	rU:dC	0.731	(0.690, 0.772)		0.260	0.165	40	50
OR2G3_+_247768946.23-ENST00000320002.2_117	OR2G3_+_247768946.23-ENST00000320002.2	OR2G3	GGGGAACAGCCTCCAGACGA	-18	rG:dT	0.855	(0.818, 0.892)		0.218	0.235	40	40
OR2G3_+_247768946.23-ENST00000320002.2_120	OR2G3_+_247768946.23-ENST00000320002.2	OR2G3	GGCGAACAGCCTCCAGACGA	-18	rC:dT	0.792	(0.754, 0.829)		0.218	0.209	40	50
OR2G3_+_247768946.23-ENST00000320002.2_123	OR2G3_+_247768946.23-ENST00000320002.2	OR2G3	GGTGAACAGCCTCCAGACGA	-18	rU:dT	0.715	(0.676, 0.754)		0.218	0.186	30	50
OR2G3_+_247768946.23-ENST00000320002.2_126	OR2G3_+_247768946.23-ENST00000320002.2	OR2G3	GGAAAACAGCCTCCAGACGA	-17	rA:dC	0.517	(0.478, 0.557)		0.274	0.201	40	50
OR2G3_+_247768946.23-ENST00000320002.2_131	OR2G3_+_247768946.23-ENST00000320002.2	OR2G3	GGACAACAGCCTCCAGACGA	-17	rC:dC	0.581	(0.543, 0.619)		0.274	0.165	30	50
OR2G3_+_247768946.23-ENST00000320002.2_134	OR2G3_+_247768946.23-ENST00000320002.2	OR2G3	GGATAACAGCCTCCAGACGA	-17	rU:dC	0.526	(0.485, 0.567)		0.274	0.165	40	50
OR2G3_+_247768946.23-ENST00000320002.2_141	OR2G3_+_247768946.23-ENST00000320002.2	OR2G3	GGAGGACAGCCTCCAGACGA	-16	rG:dT	0.863	(0.827, 0.899)		0.261	0.235	40	40
OR2G3_+_247768946.23-ENST00000320002.2_144	OR2G3_+_247768946.23-ENST00000320002.2	OR2G3	GGAGCACAGCCTCCAGACGA	-16	rC:dT	0.713	(0.673, 0.752)		0.261	0.209	40	40
OR2G3_+_247768946.23-ENST00000320002.2_147	OR2G3_+_247768946.23-ENST00000320002.2	OR2G3	GGAGTACAGCCTCCAGACGA	-16	rU:dT	0.674	(0.632, 0.716)		0.261	0.186	30	30
OR2G3_+_247768946.23-ENST00000320002.2_153	OR2G3_+_247768946.23-ENST00000320002.2	OR2G3	GGAGAGCAGCCTCCAGACGA	-15	rG:dT	0.904	(0.874, 0.933)		0.223	0.235	30	50
OR2G3_+_247768946.23-ENST00000320002.2_156	OR2G3_+_247768946.23-ENST00000320002.2	OR2G3	GGAGACCAGCCTCCAGACGA	-15	rC:dT	0.753	(0.717, 0.790)		0.223	0.209	40	50
OR2G3_+_247768946.23-ENST00000320002.2_159	OR2G3_+_247768946.23-ENST00000320002.2	OR2G3	GGAGATCAGCCTCCAGACGA	-15	rU:dT	0.744	(0.703, 0.785)		0.223	0.186	40	50
OR2G3_+_247768946.23-ENST00000320002.2_161	OR2G3_+_247768946.23-ENST00000320002.2	OR2G3	GGAGAAAAGCCTCCAGACGA	-14	rA:dG	0.532	(0.486, 0.578)		0.256	0.164	40	40
OR2G3_+_247768946.23-ENST00000320002.2_164	OR2G3_+_247768946.23-ENST00000320002.2	OR2G3	GGAGAAGAGCCTCCAGACGA	-14	rG:dG	0.679	(0.639, 0.719)		0.256	0.212	40	50
OR2G3_+_247768946.23-ENST00000320002.2_169	OR2G3_+_247768946.23-ENST00000320002.2	OR2G3	GGAGAATAGCCTCCAGACGA	-14	rU:dG	0.701	(0.658, 0.745)		0.256	0.192	40	50
OR2G3_+_247768946.23-ENST00000320002.2_177	OR2G3_+_247768946.23-ENST00000320002.2	OR2G3	GGAGAACGGCCTCCAGACGA	-13	rG:dT	0.860	(0.831, 0.890)		0.259	0.235	30	30
OR2G3_+_247768946.23-ENST00000320002.2_180	OR2G3_+_247768946.23-ENST00000320002.2	OR2G3	GGAGAACCGCCTCCAGACGA	-13	rC:dT	0.596	(0.559, 0.634)		0.259	0.209	40	40
OR2G3_+_247768946.23-ENST00000320002.2_183	OR2G3_+_247768946.23-ENST00000320002.2	OR2G3	GGAGAACTGCCTCCAGACGA	-13	rU:dT	0.711	(0.675, 0.747)		0.259	0.186	40	40
OR2G3_+_247768946.23-ENST00000320002.2_186	OR2G3_+_247768946.23-ENST00000320002.2	OR2G3	GGAGAACAACCTCCAGACGA	-12	rA:dC	0.428	(0.386, 0.469)		0.259	0.201	40	50
OR2G3_+_247768946.23-ENST00000320002.2_191	OR2G3_+_247768946.23-ENST00000320002.2	OR2G3	GGAGAACACCCTCCAGACGA	-12	rC:dC	0.284	(0.244, 0.325)		0.259	0.165	30	30
OR2G3_+_247768946.23-ENST00000320002.2_194	OR2G3_+_247768946.23-ENST00000320002.2	OR2G3	GGAGAACATCCTCCAGACGA	-12	rU:dC	0.346	(0.303, 0.389)		0.259	0.165	20	50
OR2G3_+_247768946.23-ENST00000320002.2_197	OR2G3_+_247768946.23-ENST00000320002.2	OR2G3	GGAGAACAGACTCCAGACGA	-11	rA:dG	0.357	(0.316, 0.399)		0.242	0.164	40	40
OR2G3_+_247768946.23-ENST00000320002.2_200	OR2G3_+_247768946.23-ENST00000320002.2	OR2G3	GGAGAACAGGCTCCAGACGA	-11	rG:dG	0.546	(0.511, 0.581)		0.242	0.212	20	20
OR2G3_+_247768946.23-ENST00000320002.2_205	OR2G3_+_247768946.23-ENST00000320002.2	OR2G3	GGAGAACAGTCTCCAGACGA	-11	rU:dG	0.599	(0.560, 0.638)		0.242	0.192	30	40
OR2G3_+_247768946.23-ENST00000320002.2_209	OR2G3_+_247768946.23-ENST00000320002.2	OR2G3	GGAGAACAGCATCCAGACGA	-10	rA:dG	0.108	(0.079, 0.136)		0.204	0.164	30	40
OR2G3_+_247768946.23-ENST00000320002.2_212	OR2G3_+_247768946.23-ENST00000320002.2	OR2G3	GGAGAACAGCGTCCAGACGA	-10	rG:dG	0.280	(0.237, 0.324)		0.204	0.212	50	60
OR2G3_+_247768946.23-ENST00000320002.2_217	OR2G3_+_247768946.23-ENST00000320002.2	OR2G3	GGAGAACAGCTTCCAGACGA	-10	rU:dG	0.413	(0.372, 0.453)		0.204	0.192	30	50
OR2G3_+_247768946.23-ENST00000320002.2_220	OR2G3_+_247768946.23-ENST00000320002.2	OR2G3	GGAGAACAGCCACCAGACGA	-9	rA:dA	0.126	(0.102, 0.150)		0.191	0.182	30	50
OR2G3_+_247768946.23-ENST00000320002.2_223	OR2G3_+_247768946.23-ENST00000320002.2	OR2G3	GGAGAACAGCCGCCAGACGA	-9	rG:dA	0.208	(0.178, 0.238)		0.191	0.200	50	60
OR2G3_+_247768946.23-ENST00000320002.2_226	OR2G3_+_247768946.23-ENST00000320002.2	OR2G3	GGAGAACAGCCCCCAGACGA	-9	rC:dA	0.417	(0.376, 0.458)		0.191	0.225	30	60
OR2G3_+_247768946.23-ENST00000320002.2_233	OR2G3_+_247768946.23-ENST00000320002.2	OR2G3	GGAGAACAGCCTACAGACGA	-8	rA:dG	0.035	(0.016, 0.054)		0.181	0.164	30	50
OR2G3_+_247768946.23-ENST00000320002.2_236	OR2G3_+_247768946.23-ENST00000320002.2	OR2G3	GGAGAACAGCCTGCAGACGA	-8	rG:dG	0.177	(0.144, 0.211)		0.181	0.212	30	60
OR2G3_+_247768946.23-ENST00000320002.2_241	OR2G3_+_247768946.23-ENST00000320002.2	OR2G3	GGAGAACAGCCTTCAGACGA	-8	rU:dG	0.314	(0.264, 0.363)		0.181	0.192	40	50
OR2G3_+_247768946.23-ENST00000320002.2_245	OR2G3_+_247768946.23-ENST00000320002.2	OR2G3	GGAGAACAGCCTCAAGACGA	-7	rA:dG	0.015	(-0.001, 0.030)		0.120	0.164	40	50
OR2G3_+_247768946.23-ENST00000320002.2_248	OR2G3_+_247768946.23-ENST00000320002.2	OR2G3	GGAGAACAGCCTCGAGACGA	-7	rG:dG	0.042	(0.030, 0.054)		0.120	0.212	30	50
OR2G3_+_247768946.23-ENST00000320002.2_253	OR2G3_+_247768946.23-ENST00000320002.2	OR2G3	GGAGAACAGCCTCTAGACGA	-7	rU:dG	0.067	(0.047, 0.087)		0.120	0.192	40	70
OR2G3_+_247768946.23-ENST00000320002.2_261	OR2G3_+_247768946.23-ENST00000320002.2	OR2G3	GGAGAACAGCCTCCGGACGA	-6	rG:dT	0.267	(0.236, 0.298)		0.139	0.235	40	60
OR2G3_+_247768946.23-ENST00000320002.2_264	OR2G3_+_247768946.23-ENST00000320002.2	OR2G3	GGAGAACAGCCTCCCGACGA	-6	rC:dT	0.106	(0.083, 0.129)		0.139	0.209	50	60
OR2G3_+_247768946.23-ENST00000320002.2_267	OR2G3_+_247768946.23-ENST00000320002.2	OR2G3	GGAGAACAGCCTCCTGACGA	-6	rU:dT	0.086	(0.067, 0.106)		0.139	0.186	40	50
OR2G3_+_247768946.23-ENST00000320002.2_270	OR2G3_+_247768946.23-ENST00000320002.2	OR2G3	GGAGAACAGCCTCCAAACGA	-5	rA:dC	0.048	(0.030, 0.065)		0.130	0.201	40	60
OR2G3_+_247768946.23-ENST00000320002.2_275	OR2G3_+_247768946.23-ENST00000320002.2	OR2G3	GGAGAACAGCCTCCACACGA	-5	rC:dC	0.013	(0.001, 0.026)		0.130	0.165	40	50
OR2G3_+_247768946.23-ENST00000320002.2_278	OR2G3_+_247768946.23-ENST00000320002.2	OR2G3	GGAGAACAGCCTCCATACGA	-5	rU:dC	0.018	(0.005, 0.031)		0.130	0.165	40	70
OR2G3_+_247768946.23-ENST00000320002.2_285	OR2G3_+_247768946.23-ENST00000320002.2	OR2G3	GGAGAACAGCCTCCAGGCGA	-4	rG:dT	0.418	(0.390, 0.447)		0.147	0.235	40	40
OR2G3_+_247768946.23-ENST00000320002.2_288	OR2G3_+_247768946.23-ENST00000320002.2	OR2G3	GGAGAACAGCCTCCAGCCGA	-4	rC:dT	0.071	(0.051, 0.090)		0.147	0.209	30	40
OR2G3_+_247768946.23-ENST00000320002.2_291	OR2G3_+_247768946.23-ENST00000320002.2	OR2G3	GGAGAACAGCCTCCAGTCGA	-4	rU:dT	0.085	(0.069, 0.101)		0.147	0.186	30	60
OR2G3_+_247768946.23-ENST00000320002.2_293	OR2G3_+_247768946.23-ENST00000320002.2	OR2G3	GGAGAACAGCCTCCAGAAGA	-3	rA:dG	0.042	(0.026, 0.058)		0.116	0.164	10	30
OR2G3_+_247768946.23-ENST00000320002.2_296	OR2G3_+_247768946.23-ENST00000320002.2	OR2G3	GGAGAACAGCCTCCAGAGGA	-3	rG:dG	0.161	(0.139, 0.184)		0.116	0.212	30	40
OR2G3_+_247768946.23-ENST00000320002.2_301	OR2G3_+_247768946.23-ENST00000320002.2	OR2G3	GGAGAACAGCCTCCAGATGA	-3	rU:dG	0.120	(0.097, 0.142)		0.116	0.192	20	50
OR2G3_+_247768946.23-ENST00000320002.2_306	OR2G3_+_247768946.23-ENST00000320002.2	OR2G3	GGAGAACAGCCTCCAGACAA	-2	rA:dC	0.047	(0.032, 0.061)		0.113	0.201	30	50
OR2G3_+_247768946.23-ENST00000320002.2_311	OR2G3_+_247768946.23-ENST00000320002.2	OR2G3	GGAGAACAGCCTCCAGACCA	-2	rC:dC	0.025	(0.012, 0.038)		0.113	0.165	30	50
OR2G3_+_247768946.23-ENST00000320002.2_314	OR2G3_+_247768946.23-ENST00000320002.2	OR2G3	GGAGAACAGCCTCCAGACTA	-2	rU:dC	0.021	(0.008, 0.033)		0.113	0.165	30	50
OR2G3_+_247768946.23-ENST00000320002.2_321	OR2G3_+_247768946.23-ENST00000320002.2	OR2G3	GGAGAACAGCCTCCAGACGG	-1	rG:dT	0.336	(0.308, 0.364)		0.105	0.235	30	50
OR2G3_+_247768946.23-ENST00000320002.2_324	OR2G3_+_247768946.23-ENST00000320002.2	OR2G3	GGAGAACAGCCTCCAGACGC	-1	rC:dT	0.059	(0.040, 0.077)		0.105	0.209	40	40
OR2G3_+_247768946.23-ENST00000320002.2_327	OR2G3_+_247768946.23-ENST00000320002.2	OR2G3	GGAGAACAGCCTCCAGACGT	-1	rU:dT	0.094	(0.074, 0.115)		0.105	0.186	40	60
OR2G3_-_247768885.23-ENST00000320002.2	OR2G3_-_247768885.23-ENST00000320002.2	OR2G3	GTAGGTGCGGATCCCCCTGG			1.000					30	40
OR2G3_-_247768885.23-ENST00000320002.2_100	OR2G3_-_247768885.23-ENST00000320002.2	OR2G3	GAAGGTGCGGATCCCCCTGG	-19	rA:dA	0.897	(0.868, 0.927)		0.260	0.182	30	30
OR2G3_-_247768885.23-ENST00000320002.2_103	OR2G3_-_247768885.23-ENST00000320002.2	OR2G3	GGAGGTGCGGATCCCCCTGG	-19	rG:dA	0.904	(0.874, 0.934)		0.260	0.200	30	40
OR2G3_-_247768885.23-ENST00000320002.2_106	OR2G3_-_247768885.23-ENST00000320002.2	OR2G3	GCAGGTGCGGATCCCCCTGG	-19	rC:dA	0.893	(0.865, 0.922)		0.260	0.225	30	30
OR2G3_-_247768885.23-ENST00000320002.2_117	OR2G3_-_247768885.23-ENST00000320002.2	OR2G3	GTGGGTGCGGATCCCCCTGG	-18	rG:dT	0.893	(0.864, 0.923)		0.218	0.235	20	40
OR2G3_-_247768885.23-ENST00000320002.2_120	OR2G3_-_247768885.23-ENST00000320002.2	OR2G3	GTCGGTGCGGATCCCCCTGG	-18	rC:dT	0.897	(0.873, 0.921)		0.218	0.209	30	50
OR2G3_-_247768885.23-ENST00000320002.2_123	OR2G3_-_247768885.23-ENST00000320002.2	OR2G3	GTTGGTGCGGATCCCCCTGG	-18	rU:dT	0.842	(0.816, 0.867)		0.218	0.186	30	50
OR2G3_-_247768885.23-ENST00000320002.2_126	OR2G3_-_247768885.23-ENST00000320002.2	OR2G3	GTAAGTGCGGATCCCCCTGG	-17	rA:dC	0.807	(0.781, 0.832)		0.274	0.201	30	30
OR2G3_-_247768885.23-ENST00000320002.2_131	OR2G3_-_247768885.23-ENST00000320002.2	OR2G3	GTACGTGCGGATCCCCCTGG	-17	rC:dC	0.813	(0.790, 0.836)		0.274	0.165	40	40
OR2G3_-_247768885.23-ENST00000320002.2_134	OR2G3_-_247768885.23-ENST00000320002.2	OR2G3	GTATGTGCGGATCCCCCTGG	-17	rU:dC	0.785	(0.761, 0.809)		0.274	0.165	30	30
OR2G3_-_247768885.23-ENST00000320002.2_138	OR2G3_-_247768885.23-ENST00000320002.2	OR2G3	GTAGATGCGGATCCCCCTGG	-16	rA:dC	0.787	(0.766, 0.808)		0.261	0.201	30	50
OR2G3_-_247768885.23-ENST00000320002.2_143	OR2G3_-_247768885.23-ENST00000320002.2	OR2G3	GTAGCTGCGGATCCCCCTGG	-16	rC:dC	0.776	(0.755, 0.797)		0.261	0.165	20	50
OR2G3_-_247768885.23-ENST00000320002.2_146	OR2G3_-_247768885.23-ENST00000320002.2	OR2G3	GTAGTTGCGGATCCCCCTGG	-16	rU:dC	0.733	(0.711, 0.755)		0.261	0.165	30	50
OR2G3_-_247768885.23-ENST00000320002.2_148	OR2G3_-_247768885.23-ENST00000320002.2	OR2G3	GTAGGAGCGGATCCCCCTGG	-15	rA:dA	0.768	(0.750, 0.786)		0.223	0.182	30	40
OR2G3_-_247768885.23-ENST00000320002.2_151	OR2G3_-_247768885.23-ENST00000320002.2	OR2G3	GTAGGGGCGGATCCCCCTGG	-15	rG:dA	0.768	(0.749, 0.788)		0.223	0.200	30	30
OR2G3_-_247768885.23-ENST00000320002.2_154	OR2G3_-_247768885.23-ENST00000320002.2	OR2G3	GTAGGCGCGGATCCCCCTGG	-15	rC:dA	0.809	(0.788, 0.829)		0.223	0.225	30	30
OR2G3_-_247768885.23-ENST00000320002.2_162	OR2G3_-_247768885.23-ENST00000320002.2	OR2G3	GTAGGTACGGATCCCCCTGG	-14	rA:dC	0.772	(0.751, 0.793)		0.256	0.201	30	30
OR2G3_-_247768885.23-ENST00000320002.2_167	OR2G3_-_247768885.23-ENST00000320002.2	OR2G3	GTAGGTCCGGATCCCCCTGG	-14	rC:dC	0.707	(0.682, 0.732)		0.256	0.165	30	40
OR2G3_-_247768885.23-ENST00000320002.2_170	OR2G3_-_247768885.23-ENST00000320002.2	OR2G3	GTAGGTTCGGATCCCCCTGG	-14	rU:dC	0.738	(0.712, 0.765)		0.256	0.165	40	40
OR2G3_-_247768885.23-ENST00000320002.2_173	OR2G3_-_247768885.23-ENST00000320002.2	OR2G3	GTAGGTGAGGATCCCCCTGG	-13	rA:dG	0.741	(0.719, 0.763)		0.259	0.164	30	40
OR2G3_-_247768885.23-ENST00000320002.2_176	OR2G3_-_247768885.23-ENST00000320002.2	OR2G3	GTAGGTGGGGATCCCCCTGG	-13	rG:dG	0.749	(0.731, 0.768)		0.259	0.212	30	30
OR2G3_-_247768885.23-ENST00000320002.2_181	OR2G3_-_247768885.23-ENST00000320002.2	OR2G3	GTAGGTGTGGATCCCCCTGG	-13	rU:dG	0.776	(0.755, 0.797)		0.259	0.192	20	40
OR2G3_-_247768885.23-ENST00000320002.2_186	OR2G3_-_247768885.23-ENST00000320002.2	OR2G3	GTAGGTGCAGATCCCCCTGG	-12	rA:dC	0.714	(0.694, 0.735)		0.259	0.201	30	40
OR2G3_-_247768885.23-ENST00000320002.2_191	OR2G3_-_247768885.23-ENST00000320002.2	OR2G3	GTAGGTGCCGATCCCCCTGG	-12	rC:dC	0.537	(0.511, 0.564)		0.259	0.165	40	50
OR2G3_-_247768885.23-ENST00000320002.2_194	OR2G3_-_247768885.23-ENST00000320002.2	OR2G3	GTAGGTGCTGATCCCCCTGG	-12	rU:dC	0.650	(0.629, 0.670)		0.259	0.165	40	60
OR2G3_-_247768885.23-ENST00000320002.2_198	OR2G3_-_247768885.23-ENST00000320002.2	OR2G3	GTAGGTGCGAATCCCCCTGG	-11	rA:dC	0.575	(0.549, 0.601)		0.242	0.201	30	60
OR2G3_-_247768885.23-ENST00000320002.2_203	OR2G3_-_247768885.23-ENST00000320002.2	OR2G3	GTAGGTGCGCATCCCCCTGG	-11	rC:dC	0.316	(0.288, 0.344)		0.242	0.165	40	40
OR2G3_-_247768885.23-ENST00000320002.2_206	OR2G3_-_247768885.23-ENST00000320002.2	OR2G3	GTAGGTGCGTATCCCCCTGG	-11	rU:dC	0.437	(0.411, 0.464)		0.242	0.165	50	60
OR2G3_-_247768885.23-ENST00000320002.2_213	OR2G3_-_247768885.23-ENST00000320002.2	OR2G3	GTAGGTGCGGGTCCCCCTGG	-10	rG:dT	0.771	(0.743, 0.798)		0.204	0.235	30	40
OR2G3_-_247768885.23-ENST00000320002.2_216	OR2G3_-_247768885.23-ENST00000320002.2	OR2G3	GTAGGTGCGGCTCCCCCTGG	-10	rC:dT	0.615	(0.590, 0.640)		0.204	0.209	20	20
OR2G3_-_247768885.23-ENST00000320002.2_219	OR2G3_-_247768885.23-ENST00000320002.2	OR2G3	GTAGGTGCGGTTCCCCCTGG	-10	rU:dT	0.645	(0.616, 0.674)		0.204	0.186	20	20
OR2G3_-_247768885.23-ENST00000320002.2_220	OR2G3_-_247768885.23-ENST00000320002.2	OR2G3	GTAGGTGCGGAACCCCCTGG	-9	rA:dA	0.481	(0.446, 0.515)		0.191	0.182	40	40
OR2G3_-_247768885.23-ENST00000320002.2_223	OR2G3_-_247768885.23-ENST00000320002.2	OR2G3	GTAGGTGCGGAGCCCCCTGG	-9	rG:dA	0.576	(0.550, 0.602)		0.191	0.200	30	30
OR2G3_-_247768885.23-ENST00000320002.2_226	OR2G3_-_247768885.23-ENST00000320002.2	OR2G3	GTAGGTGCGGACCCCCCTGG	-9	rC:dA	0.636	(0.610, 0.662)		0.191	0.225	40	50
OR2G3_-_247768885.23-ENST00000320002.2_233	OR2G3_-_247768885.23-ENST00000320002.2	OR2G3	GTAGGTGCGGATACCCCTGG	-8	rA:dG	0.300	(0.271, 0.329)		0.181	0.164	40	40
OR2G3_-_247768885.23-ENST00000320002.2_236	OR2G3_-_247768885.23-ENST00000320002.2	OR2G3	GTAGGTGCGGATGCCCCTGG	-8	rG:dG	0.482	(0.451, 0.513)		0.181	0.212	20	30
OR2G3_-_247768885.23-ENST00000320002.2_241	OR2G3_-_247768885.23-ENST00000320002.2	OR2G3	GTAGGTGCGGATTCCCCTGG	-8	rU:dG	0.651	(0.618, 0.683)		0.181	0.192	40	50
OR2G3_-_247768885.23-ENST00000320002.2_245	OR2G3_-_247768885.23-ENST00000320002.2	OR2G3	GTAGGTGCGGATCACCCTGG	-7	rA:dG	0.144	(0.124, 0.164)		0.120	0.164	30	50
OR2G3_-_247768885.23-ENST00000320002.2_248	OR2G3_-_247768885.23-ENST00000320002.2	OR2G3	GTAGGTGCGGATCGCCCTGG	-7	rG:dG	0.156	(0.140, 0.172)		0.120	0.212	50	50
OR2G3_-_247768885.23-ENST00000320002.2_253	OR2G3_-_247768885.23-ENST00000320002.2	OR2G3	GTAGGTGCGGATCTCCCTGG	-7	rU:dG	0.316	(0.279, 0.353)		0.120	0.192	40	40
OR2G3_-_247768885.23-ENST00000320002.2_257	OR2G3_-_247768885.23-ENST00000320002.2	OR2G3	GTAGGTGCGGATCCACCTGG	-6	rA:dG	0.131	(0.112, 0.150)		0.139	0.164	30	40
OR2G3_-_247768885.23-ENST00000320002.2_260	OR2G3_-_247768885.23-ENST00000320002.2	OR2G3	GTAGGTGCGGATCCGCCTGG	-6	rG:dG	0.102	(0.088, 0.116)		0.139	0.212	40	40
OR2G3_-_247768885.23-ENST00000320002.2_265	OR2G3_-_247768885.23-ENST00000320002.2	OR2G3	GTAGGTGCGGATCCTCCTGG	-6	rU:dG	0.227	(0.200, 0.254)		0.139	0.192	40	40
OR2G3_-_247768885.23-ENST00000320002.2_269	OR2G3_-_247768885.23-ENST00000320002.2	OR2G3	GTAGGTGCGGATCCCACTGG	-5	rA:dG	0.202	(0.178, 0.226)		0.130	0.164	30	40
OR2G3_-_247768885.23-ENST00000320002.2_272	OR2G3_-_247768885.23-ENST00000320002.2	OR2G3	GTAGGTGCGGATCCCGCTGG	-5	rG:dG	0.194	(0.172, 0.216)		0.130	0.212	40	40
OR2G3_-_247768885.23-ENST00000320002.2_277	OR2G3_-_247768885.23-ENST00000320002.2	OR2G3	GTAGGTGCGGATCCCTCTGG	-5	rU:dG	0.322	(0.287, 0.358)		0.130	0.192	40	50
OR2G3_-_247768885.23-ENST00000320002.2_281	OR2G3_-_247768885.23-ENST00000320002.2	OR2G3	GTAGGTGCGGATCCCCATGG	-4	rA:dG	0.345	(0.314, 0.376)		0.147	0.164	40	50
OR2G3_-_247768885.23-ENST00000320002.2_284	OR2G3_-_247768885.23-ENST00000320002.2	OR2G3	GTAGGTGCGGATCCCCGTGG	-4	rG:dG	0.450	(0.422, 0.478)		0.147	0.212	50	50
OR2G3_-_247768885.23-ENST00000320002.2_289	OR2G3_-_247768885.23-ENST00000320002.2	OR2G3	GTAGGTGCGGATCCCCTTGG	-4	rU:dG	0.432	(0.394, 0.470)		0.147	0.192	40	50
OR2G3_-_247768885.23-ENST00000320002.2_292	OR2G3_-_247768885.23-ENST00000320002.2	OR2G3	GTAGGTGCGGATCCCCCAGG	-3	rA:dA	0.358	(0.323, 0.394)		0.116	0.182	30	40
OR2G3_-_247768885.23-ENST00000320002.2_295	OR2G3_-_247768885.23-ENST00000320002.2	OR2G3	GTAGGTGCGGATCCCCCGGG	-3	rG:dA	0.406	(0.379, 0.433)		0.116	0.200	40	40
OR2G3_-_247768885.23-ENST00000320002.2_298	OR2G3_-_247768885.23-ENST00000320002.2	OR2G3	GTAGGTGCGGATCCCCCCGG	-3	rC:dA	0.382	(0.350, 0.413)		0.116	0.225	40	50
OR2G3_-_247768885.23-ENST00000320002.2_306	OR2G3_-_247768885.23-ENST00000320002.2	OR2G3	GTAGGTGCGGATCCCCCTAG	-2	rA:dC	0.223	(0.203, 0.243)		0.113	0.201	40	60
OR2G3_-_247768885.23-ENST00000320002.2_311	OR2G3_-_247768885.23-ENST00000320002.2	OR2G3	GTAGGTGCGGATCCCCCTCG	-2	rC:dC	0.111	(0.100, 0.123)		0.113	0.165	40	40
OR2G3_-_247768885.23-ENST00000320002.2_314	OR2G3_-_247768885.23-ENST00000320002.2	OR2G3	GTAGGTGCGGATCCCCCTTG	-2	rU:dC	0.127	(0.115, 0.139)		0.113	0.165	40	60
OR2G3_-_247768885.23-ENST00000320002.2_318	OR2G3_-_247768885.23-ENST00000320002.2	OR2G3	GTAGGTGCGGATCCCCCTGA	-1	rA:dC	0.248	(0.222, 0.274)		0.105	0.201	50	50
OR2G3_-_247768885.23-ENST00000320002.2_323	OR2G3_-_247768885.23-ENST00000320002.2	OR2G3	GTAGGTGCGGATCCCCCTGC	-1	rC:dC	0.126	(0.114, 0.137)		0.105	0.165	40	40
OR2G3_-_247768885.23-ENST00000320002.2_326	OR2G3_-_247768885.23-ENST00000320002.2	OR2G3	GTAGGTGCGGATCCCCCTGT	-1	rU:dC	0.147	(0.133, 0.160)		0.105	0.165	40	60
