## Supplemental Tables for "Titrating gene expression with series of systematically compromised CRISPR guide RNAs": Table_S8_genome-wide_predicted_sgRNA_activities.txt (part 475 of 801)

	perfect match sgRNA	gene	sequence	mismatch position	new pairing	predicted relative activity (mean)	predicted relative activity (95% c.i.)	measured relative activity (K562)	model rmse (mismatch position)	model rmse (new pairing)	off-target threshold (genome)	off-target threshold (near TSS)	sgRNA alias(es)
OR2G3_-_247768891.23-ENST00000320002.2	OR2G3_-_247768891.23-ENST00000320002.2	OR2G3	GCGGATCCCCCTGGAGGGAT			1.000					30	40
OR2G3_-_247768891.23-ENST00000320002.2_101	OR2G3_-_247768891.23-ENST00000320002.2	OR2G3	GAGGATCCCCCTGGAGGGAT	-19	rA:dG	0.765	(0.732, 0.797)		0.260	0.164	30	40
OR2G3_-_247768891.23-ENST00000320002.2_104	OR2G3_-_247768891.23-ENST00000320002.2	OR2G3	GGGGATCCCCCTGGAGGGAT	-19	rG:dG	0.737	(0.707, 0.767)		0.260	0.212	30	30
OR2G3_-_247768891.23-ENST00000320002.2_109	OR2G3_-_247768891.23-ENST00000320002.2	OR2G3	GTGGATCCCCCTGGAGGGAT	-19	rU:dG	0.712	(0.683, 0.741)		0.260	0.192	20	40
OR2G3_-_247768891.23-ENST00000320002.2_114	OR2G3_-_247768891.23-ENST00000320002.2	OR2G3	GCAGATCCCCCTGGAGGGAT	-18	rA:dC	0.663	(0.636, 0.689)		0.218	0.201	30	40
OR2G3_-_247768891.23-ENST00000320002.2_119	OR2G3_-_247768891.23-ENST00000320002.2	OR2G3	GCCGATCCCCCTGGAGGGAT	-18	rC:dC	0.696	(0.667, 0.725)		0.218	0.165	30	40
OR2G3_-_247768891.23-ENST00000320002.2_122	OR2G3_-_247768891.23-ENST00000320002.2	OR2G3	GCTGATCCCCCTGGAGGGAT	-18	rU:dC	0.654	(0.627, 0.682)		0.218	0.165	20	30
OR2G3_-_247768891.23-ENST00000320002.2_126	OR2G3_-_247768891.23-ENST00000320002.2	OR2G3	GCGAATCCCCCTGGAGGGAT	-17	rA:dC	0.640	(0.607, 0.673)		0.274	0.201	30	30
OR2G3_-_247768891.23-ENST00000320002.2_131	OR2G3_-_247768891.23-ENST00000320002.2	OR2G3	GCGCATCCCCCTGGAGGGAT	-17	rC:dC	0.658	(0.626, 0.690)		0.274	0.165	40	40
OR2G3_-_247768891.23-ENST00000320002.2_134	OR2G3_-_247768891.23-ENST00000320002.2	OR2G3	GCGTATCCCCCTGGAGGGAT	-17	rU:dC	0.633	(0.600, 0.666)		0.274	0.165	30	40
OR2G3_-_247768891.23-ENST00000320002.2_141	OR2G3_-_247768891.23-ENST00000320002.2	OR2G3	GCGGGTCCCCCTGGAGGGAT	-16	rG:dT	0.861	(0.826, 0.895)		0.261	0.235	30	30
OR2G3_-_247768891.23-ENST00000320002.2_144	OR2G3_-_247768891.23-ENST00000320002.2	OR2G3	GCGGCTCCCCCTGGAGGGAT	-16	rC:dT	0.766	(0.732, 0.800)		0.261	0.209	30	40
OR2G3_-_247768891.23-ENST00000320002.2_147	OR2G3_-_247768891.23-ENST00000320002.2	OR2G3	GCGGTTCCCCCTGGAGGGAT	-16	rU:dT	0.734	(0.700, 0.769)		0.261	0.186	30	40
OR2G3_-_247768891.23-ENST00000320002.2_148	OR2G3_-_247768891.23-ENST00000320002.2	OR2G3	GCGGAACCCCCTGGAGGGAT	-15	rA:dA	0.760	(0.723, 0.797)		0.223	0.182	30	40
OR2G3_-_247768891.23-ENST00000320002.2_151	OR2G3_-_247768891.23-ENST00000320002.2	OR2G3	GCGGAGCCCCCTGGAGGGAT	-15	rG:dA	0.833	(0.800, 0.865)		0.223	0.200	30	30
OR2G3_-_247768891.23-ENST00000320002.2_154	OR2G3_-_247768891.23-ENST00000320002.2	OR2G3	GCGGACCCCCCTGGAGGGAT	-15	rC:dA	0.776	(0.742, 0.811)		0.223	0.225	30	40
OR2G3_-_247768891.23-ENST00000320002.2_161	OR2G3_-_247768891.23-ENST00000320002.2	OR2G3	GCGGATACCCCTGGAGGGAT	-14	rA:dG	0.773	(0.736, 0.810)		0.256	0.164	40	40
OR2G3_-_247768891.23-ENST00000320002.2_164	OR2G3_-_247768891.23-ENST00000320002.2	OR2G3	GCGGATGCCCCTGGAGGGAT	-14	rG:dG	0.804	(0.769, 0.839)		0.256	0.212	30	30
OR2G3_-_247768891.23-ENST00000320002.2_169	OR2G3_-_247768891.23-ENST00000320002.2	OR2G3	GCGGATTCCCCTGGAGGGAT	-14	rU:dG	0.817	(0.782, 0.851)		0.256	0.192	30	30
OR2G3_-_247768891.23-ENST00000320002.2_173	OR2G3_-_247768891.23-ENST00000320002.2	OR2G3	GCGGATCACCCTGGAGGGAT	-13	rA:dG	0.774	(0.739, 0.809)		0.259	0.164	20	50
OR2G3_-_247768891.23-ENST00000320002.2_176	OR2G3_-_247768891.23-ENST00000320002.2	OR2G3	GCGGATCGCCCTGGAGGGAT	-13	rG:dG	0.784	(0.752, 0.817)		0.259	0.212	30	50
OR2G3_-_247768891.23-ENST00000320002.2_181	OR2G3_-_247768891.23-ENST00000320002.2	OR2G3	GCGGATCTCCCTGGAGGGAT	-13	rU:dG	0.814	(0.780, 0.848)		0.259	0.192	30	50
OR2G3_-_247768891.23-ENST00000320002.2_185	OR2G3_-_247768891.23-ENST00000320002.2	OR2G3	GCGGATCCACCTGGAGGGAT	-12	rA:dG	0.671	(0.646, 0.695)		0.259	0.164	30	50
OR2G3_-_247768891.23-ENST00000320002.2_188	OR2G3_-_247768891.23-ENST00000320002.2	OR2G3	GCGGATCCGCCTGGAGGGAT	-12	rG:dG	0.688	(0.662, 0.714)		0.259	0.212	30	30
OR2G3_-_247768891.23-ENST00000320002.2_193	OR2G3_-_247768891.23-ENST00000320002.2	OR2G3	GCGGATCCTCCTGGAGGGAT	-12	rU:dG	0.750	(0.721, 0.780)		0.259	0.192	30	30
OR2G3_-_247768891.23-ENST00000320002.2_197	OR2G3_-_247768891.23-ENST00000320002.2	OR2G3	GCGGATCCCACTGGAGGGAT	-11	rA:dG	0.535	(0.503, 0.566)		0.242	0.164	30	50
OR2G3_-_247768891.23-ENST00000320002.2_200	OR2G3_-_247768891.23-ENST00000320002.2	OR2G3	GCGGATCCCGCTGGAGGGAT	-11	rG:dG	0.586	(0.559, 0.614)		0.242	0.212	30	40
OR2G3_-_247768891.23-ENST00000320002.2_205	OR2G3_-_247768891.23-ENST00000320002.2	OR2G3	GCGGATCCCTCTGGAGGGAT	-11	rU:dG	0.678	(0.649, 0.707)		0.242	0.192	30	50
OR2G3_-_247768891.23-ENST00000320002.2_209	OR2G3_-_247768891.23-ENST00000320002.2	OR2G3	GCGGATCCCCATGGAGGGAT	-10	rA:dG	0.367	(0.337, 0.396)		0.204	0.164	30	30
OR2G3_-_247768891.23-ENST00000320002.2_212	OR2G3_-_247768891.23-ENST00000320002.2	OR2G3	GCGGATCCCCGTGGAGGGAT	-10	rG:dG	0.483	(0.454, 0.511)		0.204	0.212	40	40
OR2G3_-_247768891.23-ENST00000320002.2_217	OR2G3_-_247768891.23-ENST00000320002.2	OR2G3	GCGGATCCCCTTGGAGGGAT	-10	rU:dG	0.603	(0.573, 0.634)		0.204	0.192	30	40
OR2G3_-_247768891.23-ENST00000320002.2_220	OR2G3_-_247768891.23-ENST00000320002.2	OR2G3	GCGGATCCCCCAGGAGGGAT	-9	rA:dA	0.335	(0.311, 0.359)		0.191	0.182	20	50
OR2G3_-_247768891.23-ENST00000320002.2_223	OR2G3_-_247768891.23-ENST00000320002.2	OR2G3	GCGGATCCCCCGGGAGGGAT	-9	rG:dA	0.437	(0.415, 0.460)		0.191	0.200	30	40
OR2G3_-_247768891.23-ENST00000320002.2_226	OR2G3_-_247768891.23-ENST00000320002.2	OR2G3	GCGGATCCCCCCGGAGGGAT	-9	rC:dA	0.473	(0.448, 0.497)		0.191	0.225	40	50
OR2G3_-_247768891.23-ENST00000320002.2_234	OR2G3_-_247768891.23-ENST00000320002.2	OR2G3	GCGGATCCCCCTAGAGGGAT	-8	rA:dC	0.229	(0.212, 0.245)		0.181	0.201	40	40
OR2G3_-_247768891.23-ENST00000320002.2_239	OR2G3_-_247768891.23-ENST00000320002.2	OR2G3	GCGGATCCCCCTCGAGGGAT	-8	rC:dC	0.120	(0.111, 0.129)		0.181	0.165	30	60
OR2G3_-_247768891.23-ENST00000320002.2_242	OR2G3_-_247768891.23-ENST00000320002.2	OR2G3	GCGGATCCCCCTTGAGGGAT	-8	rU:dC	0.133	(0.120, 0.146)		0.181	0.165	30	40
OR2G3_-_247768891.23-ENST00000320002.2_246	OR2G3_-_247768891.23-ENST00000320002.2	OR2G3	GCGGATCCCCCTGAAGGGAT	-7	rA:dC	0.263	(0.239, 0.286)		0.120	0.201	30	30
OR2G3_-_247768891.23-ENST00000320002.2_251	OR2G3_-_247768891.23-ENST00000320002.2	OR2G3	GCGGATCCCCCTGCAGGGAT	-7	rC:dC	0.107	(0.097, 0.117)		0.120	0.165	30	30
OR2G3_-_247768891.23-ENST00000320002.2_254	OR2G3_-_247768891.23-ENST00000320002.2	OR2G3	GCGGATCCCCCTGTAGGGAT	-7	rU:dC	0.123	(0.109, 0.138)		0.120	0.165	30	40
OR2G3_-_247768891.23-ENST00000320002.2_261	OR2G3_-_247768891.23-ENST00000320002.2	OR2G3	GCGGATCCCCCTGGGGGGAT	-6	rG:dT	0.410	(0.388, 0.433)		0.139	0.235	30	50
OR2G3_-_247768891.23-ENST00000320002.2_264	OR2G3_-_247768891.23-ENST00000320002.2	OR2G3	GCGGATCCCCCTGGCGGGAT	-6	rC:dT	0.196	(0.180, 0.213)		0.139	0.209	30	40
OR2G3_-_247768891.23-ENST00000320002.2_267	OR2G3_-_247768891.23-ENST00000320002.2	OR2G3	GCGGATCCCCCTGGTGGGAT	-6	rU:dT	0.217	(0.197, 0.237)		0.139	0.186	30	40
OR2G3_-_247768891.23-ENST00000320002.2_270	OR2G3_-_247768891.23-ENST00000320002.2	OR2G3	GCGGATCCCCCTGGAAGGAT	-5	rA:dC	0.203	(0.185, 0.220)		0.130	0.201	30	50
OR2G3_-_247768891.23-ENST00000320002.2_275	OR2G3_-_247768891.23-ENST00000320002.2	OR2G3	GCGGATCCCCCTGGACGGAT	-5	rC:dC	0.080	(0.069, 0.091)		0.130	0.165	50	60
OR2G3_-_247768891.23-ENST00000320002.2_278	OR2G3_-_247768891.23-ENST00000320002.2	OR2G3	GCGGATCCCCCTGGATGGAT	-5	rU:dC	0.086	(0.075, 0.097)		0.130	0.165	30	50
OR2G3_-_247768891.23-ENST00000320002.2_282	OR2G3_-_247768891.23-ENST00000320002.2	OR2G3	GCGGATCCCCCTGGAGAGAT	-4	rA:dC	0.179	(0.163, 0.195)		0.147	0.201	30	30
OR2G3_-_247768891.23-ENST00000320002.2_287	OR2G3_-_247768891.23-ENST00000320002.2	OR2G3	GCGGATCCCCCTGGAGCGAT	-4	rC:dC	0.042	(0.030, 0.053)		0.147	0.165	40	40
OR2G3_-_247768891.23-ENST00000320002.2_290	OR2G3_-_247768891.23-ENST00000320002.2	OR2G3	GCGGATCCCCCTGGAGTGAT	-4	rU:dC	0.063	(0.052, 0.075)		0.147	0.165	20	40
OR2G3_-_247768891.23-ENST00000320002.2_294	OR2G3_-_247768891.23-ENST00000320002.2	OR2G3	GCGGATCCCCCTGGAGGAAT	-3	rA:dC	0.170	(0.154, 0.187)		0.116	0.201	30	50
OR2G3_-_247768891.23-ENST00000320002.2_299	OR2G3_-_247768891.23-ENST00000320002.2	OR2G3	GCGGATCCCCCTGGAGGCAT	-3	rC:dC	0.082	(0.071, 0.093)		0.116	0.165	30	40
OR2G3_-_247768891.23-ENST00000320002.2_302	OR2G3_-_247768891.23-ENST00000320002.2	OR2G3	GCGGATCCCCCTGGAGGTAT	-3	rU:dC	0.104	(0.091, 0.118)		0.116	0.165	30	50
OR2G3_-_247768891.23-ENST00000320002.2_309	OR2G3_-_247768891.23-ENST00000320002.2	OR2G3	GCGGATCCCCCTGGAGGGGT	-2	rG:dT	0.445	(0.425, 0.465)		0.113	0.235	30	40
OR2G3_-_247768891.23-ENST00000320002.2_312	OR2G3_-_247768891.23-ENST00000320002.2	OR2G3	GCGGATCCCCCTGGAGGGCT	-2	rC:dT	0.193	(0.176, 0.211)		0.113	0.209	30	30
OR2G3_-_247768891.23-ENST00000320002.2_315	OR2G3_-_247768891.23-ENST00000320002.2	OR2G3	GCGGATCCCCCTGGAGGGTT	-2	rU:dT	0.238	(0.215, 0.261)		0.113	0.186	30	40
OR2G3_-_247768891.23-ENST00000320002.2_316	OR2G3_-_247768891.23-ENST00000320002.2	OR2G3	GCGGATCCCCCTGGAGGGAA	-1	rA:dA	0.251	(0.230, 0.271)		0.105	0.182	30	30
OR2G3_-_247768891.23-ENST00000320002.2_319	OR2G3_-_247768891.23-ENST00000320002.2	OR2G3	GCGGATCCCCCTGGAGGGAG	-1	rG:dA	0.288	(0.268, 0.308)		0.105	0.200	30	40
OR2G3_-_247768891.23-ENST00000320002.2_322	OR2G3_-_247768891.23-ENST00000320002.2	OR2G3	GCGGATCCCCCTGGAGGGAC	-1	rC:dA	0.266	(0.244, 0.288)		0.105	0.225	30	30
OR2G3_-_247768917.23-ENST00000320002.2	OR2G3_-_247768917.23-ENST00000320002.2	OR2G3	GGGCAATGAGAGTTCCCTAA			1.000					30	60
OR2G3_-_247768917.23-ENST00000320002.2_102	OR2G3_-_247768917.23-ENST00000320002.2	OR2G3	GAGCAATGAGAGTTCCCTAA	-19	rA:dC	0.725	(0.702, 0.748)		0.260	0.201	30	60
OR2G3_-_247768917.23-ENST00000320002.2_107	OR2G3_-_247768917.23-ENST00000320002.2	OR2G3	GCGCAATGAGAGTTCCCTAA	-19	rC:dC	0.716	(0.695, 0.738)		0.260	0.165	30	60
OR2G3_-_247768917.23-ENST00000320002.2_110	OR2G3_-_247768917.23-ENST00000320002.2	OR2G3	GTGCAATGAGAGTTCCCTAA	-19	rU:dC	0.692	(0.672, 0.711)		0.260	0.165	40	50
OR2G3_-_247768917.23-ENST00000320002.2_114	OR2G3_-_247768917.23-ENST00000320002.2	OR2G3	GGACAATGAGAGTTCCCTAA	-18	rA:dC	0.729	(0.697, 0.762)		0.218	0.201	30	60
OR2G3_-_247768917.23-ENST00000320002.2_119	OR2G3_-_247768917.23-ENST00000320002.2	OR2G3	GGCCAATGAGAGTTCCCTAA	-18	rC:dC	0.773	(0.750, 0.796)		0.218	0.165	30	60
OR2G3_-_247768917.23-ENST00000320002.2_122	OR2G3_-_247768917.23-ENST00000320002.2	OR2G3	GGTCAATGAGAGTTCCCTAA	-18	rU:dC	0.717	(0.694, 0.740)		0.218	0.165	40	50
OR2G3_-_247768917.23-ENST00000320002.2_125	OR2G3_-_247768917.23-ENST00000320002.2	OR2G3	GGGAAATGAGAGTTCCCTAA	-17	rA:dG	0.680	(0.645, 0.714)		0.274	0.164	30	50
OR2G3_-_247768917.23-ENST00000320002.2_128	OR2G3_-_247768917.23-ENST00000320002.2	OR2G3	GGGGAATGAGAGTTCCCTAA	-17	rG:dG	0.690	(0.661, 0.719)		0.274	0.212	40	60
OR2G3_-_247768917.23-ENST00000320002.2_133	OR2G3_-_247768917.23-ENST00000320002.2	OR2G3	GGGTAATGAGAGTTCCCTAA	-17	rU:dG	0.706	(0.671, 0.741)		0.274	0.192	30	50
OR2G3_-_247768917.23-ENST00000320002.2_141	OR2G3_-_247768917.23-ENST00000320002.2	OR2G3	GGGCGATGAGAGTTCCCTAA	-16	rG:dT	0.934	(0.901, 0.967)		0.261	0.235	30	60
OR2G3_-_247768917.23-ENST00000320002.2_144	OR2G3_-_247768917.23-ENST00000320002.2	OR2G3	GGGCCATGAGAGTTCCCTAA	-16	rC:dT	0.839	(0.809, 0.869)		0.261	0.209	20	50
OR2G3_-_247768917.23-ENST00000320002.2_147	OR2G3_-_247768917.23-ENST00000320002.2	OR2G3	GGGCTATGAGAGTTCCCTAA	-16	rU:dT	0.789	(0.751, 0.827)		0.261	0.186	30	50
OR2G3_-_247768917.23-ENST00000320002.2_153	OR2G3_-_247768917.23-ENST00000320002.2	OR2G3	GGGCAGTGAGAGTTCCCTAA	-15	rG:dT	0.978	(0.946, 1.010)		0.223	0.235	30	50
OR2G3_-_247768917.23-ENST00000320002.2_156	OR2G3_-_247768917.23-ENST00000320002.2	OR2G3	GGGCACTGAGAGTTCCCTAA	-15	rC:dT	0.915	(0.881, 0.950)		0.223	0.209	30	50
OR2G3_-_247768917.23-ENST00000320002.2_159	OR2G3_-_247768917.23-ENST00000320002.2	OR2G3	GGGCATTGAGAGTTCCCTAA	-15	rU:dT	0.860	(0.823, 0.896)		0.223	0.186	30	60
OR2G3_-_247768917.23-ENST00000320002.2_160	OR2G3_-_247768917.23-ENST00000320002.2	OR2G3	GGGCAAAGAGAGTTCCCTAA	-14	rA:dA	0.745	(0.708, 0.782)		0.256	0.182	30	60
OR2G3_-_247768917.23-ENST00000320002.2_163	OR2G3_-_247768917.23-ENST00000320002.2	OR2G3	GGGCAAGGAGAGTTCCCTAA	-14	rG:dA	0.859	(0.830, 0.888)		0.256	0.200	40	60
OR2G3_-_247768917.23-ENST00000320002.2_166	OR2G3_-_247768917.23-ENST00000320002.2	OR2G3	GGGCAACGAGAGTTCCCTAA	-14	rC:dA	0.806	(0.774, 0.838)		0.256	0.225	40	50
OR2G3_-_247768917.23-ENST00000320002.2_174	OR2G3_-_247768917.23-ENST00000320002.2	OR2G3	GGGCAATAAGAGTTCCCTAA	-13	rA:dC	0.575	(0.527, 0.623)		0.259	0.201	30	50
OR2G3_-_247768917.23-ENST00000320002.2_179	OR2G3_-_247768917.23-ENST00000320002.2	OR2G3	GGGCAATCAGAGTTCCCTAA	-13	rC:dC	0.509	(0.453, 0.564)		0.259	0.165	40	50
OR2G3_-_247768917.23-ENST00000320002.2_182	OR2G3_-_247768917.23-ENST00000320002.2	OR2G3	GGGCAATTAGAGTTCCCTAA	-13	rU:dC	0.566	(0.520, 0.612)		0.259	0.165	30	50
OR2G3_-_247768917.23-ENST00000320002.2_189	OR2G3_-_247768917.23-ENST00000320002.2	OR2G3	GGGCAATGGGAGTTCCCTAA	-12	rG:dT	0.876	(0.850, 0.903)		0.259	0.235	40	60
OR2G3_-_247768917.23-ENST00000320002.2_192	OR2G3_-_247768917.23-ENST00000320002.2	OR2G3	GGGCAATGCGAGTTCCCTAA	-12	rC:dT	0.597	(0.551, 0.642)		0.259	0.209	40	40
OR2G3_-_247768917.23-ENST00000320002.2_195	OR2G3_-_247768917.23-ENST00000320002.2	OR2G3	GGGCAATGTGAGTTCCCTAA	-12	rU:dT	0.681	(0.641, 0.721)		0.259	0.186	30	40
OR2G3_-_247768917.23-ENST00000320002.2_198	OR2G3_-_247768917.23-ENST00000320002.2	OR2G3	GGGCAATGAAAGTTCCCTAA	-11	rA:dC	0.268	(0.231, 0.305)		0.242	0.201	20	50
OR2G3_-_247768917.23-ENST00000320002.2_203	OR2G3_-_247768917.23-ENST00000320002.2	OR2G3	GGGCAATGACAGTTCCCTAA	-11	rC:dC	0.119	(0.099, 0.139)		0.242	0.165	30	50
OR2G3_-_247768917.23-ENST00000320002.2_206	OR2G3_-_247768917.23-ENST00000320002.2	OR2G3	GGGCAATGATAGTTCCCTAA	-11	rU:dC	0.156	(0.130, 0.183)		0.242	0.165	30	50
OR2G3_-_247768917.23-ENST00000320002.2_213	OR2G3_-_247768917.23-ENST00000320002.2	OR2G3	GGGCAATGAGGGTTCCCTAA	-10	rG:dT	0.731	(0.705, 0.757)		0.204	0.235	20	40
OR2G3_-_247768917.23-ENST00000320002.2_216	OR2G3_-_247768917.23-ENST00000320002.2	OR2G3	GGGCAATGAGCGTTCCCTAA	-10	rC:dT	0.380	(0.342, 0.417)		0.204	0.209	30	50
OR2G3_-_247768917.23-ENST00000320002.2_219	OR2G3_-_247768917.23-ENST00000320002.2	OR2G3	GGGCAATGAGTGTTCCCTAA	-10	rU:dT	0.445	(0.402, 0.487)		0.204	0.186	20	50
OR2G3_-_247768917.23-ENST00000320002.2_222	OR2G3_-_247768917.23-ENST00000320002.2	OR2G3	GGGCAATGAGAATTCCCTAA	-9	rA:dC	0.143	(0.118, 0.167)		0.191	0.201	30	50
OR2G3_-_247768917.23-ENST00000320002.2_227	OR2G3_-_247768917.23-ENST00000320002.2	OR2G3	GGGCAATGAGACTTCCCTAA	-9	rC:dC	0.077	(0.063, 0.091)		0.191	0.165	30	50
OR2G3_-_247768917.23-ENST00000320002.2_230	OR2G3_-_247768917.23-ENST00000320002.2	OR2G3	GGGCAATGAGATTTCCCTAA	-9	rU:dC	0.085	(0.067, 0.102)		0.191	0.165	30	60
OR2G3_-_247768917.23-ENST00000320002.2_232	OR2G3_-_247768917.23-ENST00000320002.2	OR2G3	GGGCAATGAGAGATCCCTAA	-8	rA:dA	0.201	(0.166, 0.235)		0.181	0.182	40	50
OR2G3_-_247768917.23-ENST00000320002.2_235	OR2G3_-_247768917.23-ENST00000320002.2	OR2G3	GGGCAATGAGAGGTCCCTAA	-8	rG:dA	0.331	(0.299, 0.362)		0.181	0.200	20	50
OR2G3_-_247768917.23-ENST00000320002.2_238	OR2G3_-_247768917.23-ENST00000320002.2	OR2G3	GGGCAATGAGAGCTCCCTAA	-8	rC:dA	0.433	(0.398, 0.468)		0.181	0.225	20	50
OR2G3_-_247768917.23-ENST00000320002.2_244	OR2G3_-_247768917.23-ENST00000320002.2	OR2G3	GGGCAATGAGAGTACCCTAA	-7	rA:dA	0.135	(0.107, 0.162)		0.120	0.182	40	60
OR2G3_-_247768917.23-ENST00000320002.2_247	OR2G3_-_247768917.23-ENST00000320002.2	OR2G3	GGGCAATGAGAGTGCCCTAA	-7	rG:dA	0.136	(0.119, 0.153)		0.120	0.200	30	50
OR2G3_-_247768917.23-ENST00000320002.2_250	OR2G3_-_247768917.23-ENST00000320002.2	OR2G3	GGGCAATGAGAGTCCCCTAA	-7	rC:dA	0.264	(0.234, 0.294)		0.120	0.225	30	50
OR2G3_-_247768917.23-ENST00000320002.2_257	OR2G3_-_247768917.23-ENST00000320002.2	OR2G3	GGGCAATGAGAGTTACCTAA	-6	rA:dG	0.017	(0.003, 0.032)		0.139	0.164	30	50
OR2G3_-_247768917.23-ENST00000320002.2_260	OR2G3_-_247768917.23-ENST00000320002.2	OR2G3	GGGCAATGAGAGTTGCCTAA	-6	rG:dG	0.017	(0.004, 0.029)		0.139	0.212	30	50
OR2G3_-_247768917.23-ENST00000320002.2_265	OR2G3_-_247768917.23-ENST00000320002.2	OR2G3	GGGCAATGAGAGTTTCCTAA	-6	rU:dG	0.040	(0.022, 0.059)		0.139	0.192	30	30
OR2G3_-_247768917.23-ENST00000320002.2_269	OR2G3_-_247768917.23-ENST00000320002.2	OR2G3	GGGCAATGAGAGTTCACTAA	-5	rA:dG	0.014	(0.001, 0.027)		0.130	0.164	30	60
OR2G3_-_247768917.23-ENST00000320002.2_272	OR2G3_-_247768917.23-ENST00000320002.2	OR2G3	GGGCAATGAGAGTTCGCTAA	-5	rG:dG	0.019	(0.007, 0.031)		0.130	0.212	40	50
OR2G3_-_247768917.23-ENST00000320002.2_277	OR2G3_-_247768917.23-ENST00000320002.2	OR2G3	GGGCAATGAGAGTTCTCTAA	-5	rU:dG	0.053	(0.036, 0.071)		0.130	0.192	30	40
OR2G3_-_247768917.23-ENST00000320002.2_281	OR2G3_-_247768917.23-ENST00000320002.2	OR2G3	GGGCAATGAGAGTTCCATAA	-4	rA:dG	0.079	(0.058, 0.100)		0.147	0.164	30	50
OR2G3_-_247768917.23-ENST00000320002.2_284	OR2G3_-_247768917.23-ENST00000320002.2	OR2G3	GGGCAATGAGAGTTCCGTAA	-4	rG:dG	0.186	(0.155, 0.218)		0.147	0.212	30	50
OR2G3_-_247768917.23-ENST00000320002.2_289	OR2G3_-_247768917.23-ENST00000320002.2	OR2G3	GGGCAATGAGAGTTCCTTAA	-4	rU:dG	0.135	(0.112, 0.158)		0.147	0.192	30	40
OR2G3_-_247768917.23-ENST00000320002.2_292	OR2G3_-_247768917.23-ENST00000320002.2	OR2G3	GGGCAATGAGAGTTCCCAAA	-3	rA:dA	0.097	(0.083, 0.111)		0.116	0.182	30	30
OR2G3_-_247768917.23-ENST00000320002.2_295	OR2G3_-_247768917.23-ENST00000320002.2	OR2G3	GGGCAATGAGAGTTCCCGAA	-3	rG:dA	0.143	(0.125, 0.160)		0.116	0.200	40	60
OR2G3_-_247768917.23-ENST00000320002.2_298	OR2G3_-_247768917.23-ENST00000320002.2	OR2G3	GGGCAATGAGAGTTCCCCAA	-3	rC:dA	0.170	(0.155, 0.185)		0.116	0.225	30	40
OR2G3_-_247768917.23-ENST00000320002.2_309	OR2G3_-_247768917.23-ENST00000320002.2	OR2G3	GGGCAATGAGAGTTCCCTGA	-2	rG:dT	0.406	(0.379, 0.433)		0.113	0.235	30	50
OR2G3_-_247768917.23-ENST00000320002.2_312	OR2G3_-_247768917.23-ENST00000320002.2	OR2G3	GGGCAATGAGAGTTCCCTCA	-2	rC:dT	0.112	(0.098, 0.125)		0.113	0.209	30	50
OR2G3_-_247768917.23-ENST00000320002.2_315	OR2G3_-_247768917.23-ENST00000320002.2	OR2G3	GGGCAATGAGAGTTCCCTTA	-2	rU:dT	0.130	(0.115, 0.146)		0.113	0.186	30	50
OR2G3_-_247768917.23-ENST00000320002.2_321	OR2G3_-_247768917.23-ENST00000320002.2	OR2G3	GGGCAATGAGAGTTCCCTAG	-1	rG:dT	0.316	(0.292, 0.339)		0.105	0.235	30	40
OR2G3_-_247768917.23-ENST00000320002.2_324	OR2G3_-_247768917.23-ENST00000320002.2	OR2G3	GGGCAATGAGAGTTCCCTAC	-1	rC:dT	0.101	(0.088, 0.113)		0.105	0.209	30	50
OR2G3_-_247768917.23-ENST00000320002.2_327	OR2G3_-_247768917.23-ENST00000320002.2	OR2G3	GGGCAATGAGAGTTCCCTAT	-1	rU:dT	0.106	(0.092, 0.121)		0.105	0.186	30	60
OR2G6_+_248685132.23-ENST00000343414.4	OR2G6_+_248685132.23-ENST00000343414.4	OR2G6	GCACACACGAGAGGTTGCTG			1.000					30	40
OR2G6_+_248685132.23-ENST00000343414.4_101	OR2G6_+_248685132.23-ENST00000343414.4	OR2G6	GAACACACGAGAGGTTGCTG	-19	rA:dG	0.975	(0.945, 1.006)		0.260	0.164	20	40
OR2G6_+_248685132.23-ENST00000343414.4_104	OR2G6_+_248685132.23-ENST00000343414.4	OR2G6	GGACACACGAGAGGTTGCTG	-19	rG:dG	1.009	(0.981, 1.036)		0.260	0.212	30	30
OR2G6_+_248685132.23-ENST00000343414.4_109	OR2G6_+_248685132.23-ENST00000343414.4	OR2G6	GTACACACGAGAGGTTGCTG	-19	rU:dG	0.895	(0.860, 0.929)		0.260	0.192	20	40
OR2G6_+_248685132.23-ENST00000343414.4_117	OR2G6_+_248685132.23-ENST00000343414.4	OR2G6	GCGCACACGAGAGGTTGCTG	-18	rG:dT	0.994	(0.953, 1.035)		0.218	0.235	30	50
OR2G6_+_248685132.23-ENST00000343414.4_120	OR2G6_+_248685132.23-ENST00000343414.4	OR2G6	GCCCACACGAGAGGTTGCTG	-18	rC:dT	0.946	(0.906, 0.985)		0.218	0.209	30	50
OR2G6_+_248685132.23-ENST00000343414.4_123	OR2G6_+_248685132.23-ENST00000343414.4	OR2G6	GCTCACACGAGAGGTTGCTG	-18	rU:dT	0.844	(0.805, 0.883)		0.218	0.186	40	50
OR2G6_+_248685132.23-ENST00000343414.4_125	OR2G6_+_248685132.23-ENST00000343414.4	OR2G6	GCAAACACGAGAGGTTGCTG	-17	rA:dG	0.695	(0.640, 0.750)		0.274	0.164	30	30
OR2G6_+_248685132.23-ENST00000343414.4_128	OR2G6_+_248685132.23-ENST00000343414.4	OR2G6	GCAGACACGAGAGGTTGCTG	-17	rG:dG	0.803	(0.759, 0.846)		0.274	0.212	30	40
OR2G6_+_248685132.23-ENST00000343414.4_133	OR2G6_+_248685132.23-ENST00000343414.4	OR2G6	GCATACACGAGAGGTTGCTG	-17	rU:dG	0.705	(0.654, 0.756)		0.274	0.192	30	40
OR2G6_+_248685132.23-ENST00000343414.4_141	OR2G6_+_248685132.23-ENST00000343414.4	OR2G6	GCACGCACGAGAGGTTGCTG	-16	rG:dT	0.979	(0.945, 1.013)		0.261	0.235	30	30
OR2G6_+_248685132.23-ENST00000343414.4_144	OR2G6_+_248685132.23-ENST00000343414.4	OR2G6	GCACCCACGAGAGGTTGCTG	-16	rC:dT	0.786	(0.737, 0.835)		0.261	0.209	30	40
OR2G6_+_248685132.23-ENST00000343414.4_147	OR2G6_+_248685132.23-ENST00000343414.4	OR2G6	GCACTCACGAGAGGTTGCTG	-16	rU:dT	0.668	(0.615, 0.721)		0.261	0.186	30	40
OR2G6_+_248685132.23-ENST00000343414.4_149	OR2G6_+_248685132.23-ENST00000343414.4	OR2G6	GCACAAACGAGAGGTTGCTG	-15	rA:dG	0.345	(0.295, 0.395)		0.223	0.164	30	30
OR2G6_+_248685132.23-ENST00000343414.4_152	OR2G6_+_248685132.23-ENST00000343414.4	OR2G6	GCACAGACGAGAGGTTGCTG	-15	rG:dG	0.492	(0.450, 0.534)		0.223	0.212	20	30
OR2G6_+_248685132.23-ENST00000343414.4_157	OR2G6_+_248685132.23-ENST00000343414.4	OR2G6	GCACATACGAGAGGTTGCTG	-15	rU:dG	0.596	(0.552, 0.641)		0.223	0.192	20	40
OR2G6_+_248685132.23-ENST00000343414.4_165	OR2G6_+_248685132.23-ENST00000343414.4	OR2G6	GCACACGCGAGAGGTTGCTG	-14	rG:dT	0.792	(0.755, 0.830)		0.256	0.235	30	40
OR2G6_+_248685132.23-ENST00000343414.4_168	OR2G6_+_248685132.23-ENST00000343414.4	OR2G6	GCACACCCGAGAGGTTGCTG	-14	rC:dT	0.556	(0.498, 0.613)		0.256	0.209	20	30
OR2G6_+_248685132.23-ENST00000343414.4_171	OR2G6_+_248685132.23-ENST00000343414.4	OR2G6	GCACACTCGAGAGGTTGCTG	-14	rU:dT	0.538	(0.483, 0.593)		0.256	0.186	30	40
OR2G6_+_248685132.23-ENST00000343414.4_173	OR2G6_+_248685132.23-ENST00000343414.4	OR2G6	GCACACAAGAGAGGTTGCTG	-13	rA:dG	0.274	(0.223, 0.325)		0.259	0.164	20	30
OR2G6_+_248685132.23-ENST00000343414.4_176	OR2G6_+_248685132.23-ENST00000343414.4	OR2G6	GCACACAGGAGAGGTTGCTG	-13	rG:dG	0.445	(0.393, 0.497)		0.259	0.212	20	30
OR2G6_+_248685132.23-ENST00000343414.4_181	OR2G6_+_248685132.23-ENST00000343414.4	OR2G6	GCACACATGAGAGGTTGCTG	-13	rU:dG	0.478	(0.421, 0.536)		0.259	0.192	20	40
OR2G6_+_248685132.23-ENST00000343414.4_186	OR2G6_+_248685132.23-ENST00000343414.4	OR2G6	GCACACACAAGAGGTTGCTG	-12	rA:dC	0.165	(0.124, 0.207)		0.259	0.201	30	30
OR2G6_+_248685132.23-ENST00000343414.4_191	OR2G6_+_248685132.23-ENST00000343414.4	OR2G6	GCACACACCAGAGGTTGCTG	-12	rC:dC	0.054	(0.026, 0.082)		0.259	0.165	20	40
OR2G6_+_248685132.23-ENST00000343414.4_194	OR2G6_+_248685132.23-ENST00000343414.4	OR2G6	GCACACACTAGAGGTTGCTG	-12	rU:dC	0.132	(0.093, 0.171)		0.259	0.165	30	30
OR2G6_+_248685132.23-ENST00000343414.4_201	OR2G6_+_248685132.23-ENST00000343414.4	OR2G6	GCACACACGGGAGGTTGCTG	-11	rG:dT	0.715	(0.681, 0.749)		0.242	0.235	40	50
OR2G6_+_248685132.23-ENST00000343414.4_204	OR2G6_+_248685132.23-ENST00000343414.4	OR2G6	GCACACACGCGAGGTTGCTG	-11	rC:dT	0.120	(0.083, 0.158)		0.242	0.209	40	50
OR2G6_+_248685132.23-ENST00000343414.4_207	OR2G6_+_248685132.23-ENST00000343414.4	OR2G6	GCACACACGTGAGGTTGCTG	-11	rU:dT	0.228	(0.177, 0.279)		0.242	0.186	30	60
OR2G6_+_248685132.23-ENST00000343414.4_210	OR2G6_+_248685132.23-ENST00000343414.4	OR2G6	GCACACACGAAAGGTTGCTG	-10	rA:dC	0.014	(-0.009, 0.038)		0.204	0.201	40	40
OR2G6_+_248685132.23-ENST00000343414.4_215	OR2G6_+_248685132.23-ENST00000343414.4	OR2G6	GCACACACGACAGGTTGCTG	-10	rC:dC	-0.017	(-0.028, -0.006)		0.204	0.165	20	20
OR2G6_+_248685132.23-ENST00000343414.4_218	OR2G6_+_248685132.23-ENST00000343414.4	OR2G6	GCACACACGATAGGTTGCTG	-10	rU:dC	-0.010	(-0.024, 0.005)		0.204	0.165	30	40
OR2G6_+_248685132.23-ENST00000343414.4_225	OR2G6_+_248685132.23-ENST00000343414.4	OR2G6	GCACACACGAGGGGTTGCTG	-9	rG:dT	0.679	(0.652, 0.706)		0.191	0.235	30	50
OR2G6_+_248685132.23-ENST00000343414.4_228	OR2G6_+_248685132.23-ENST00000343414.4	OR2G6	GCACACACGAGCGGTTGCTG	-9	rC:dT	0.098	(0.061, 0.135)		0.191	0.209	30	50
OR2G6_+_248685132.23-ENST00000343414.4_231	OR2G6_+_248685132.23-ENST00000343414.4	OR2G6	GCACACACGAGTGGTTGCTG	-9	rU:dT	0.131	(0.091, 0.170)		0.191	0.186	30	40
OR2G6_+_248685132.23-ENST00000343414.4_234	OR2G6_+_248685132.23-ENST00000343414.4	OR2G6	GCACACACGAGAAGTTGCTG	-8	rA:dC	-0.008	(-0.022, 0.006)		0.181	0.201	20	40
OR2G6_+_248685132.23-ENST00000343414.4_239	OR2G6_+_248685132.23-ENST00000343414.4	OR2G6	GCACACACGAGACGTTGCTG	-8	rC:dC	-0.002	(-0.012, 0.008)		0.181	0.165	40	60
OR2G6_+_248685132.23-ENST00000343414.4_242	OR2G6_+_248685132.23-ENST00000343414.4	OR2G6	GCACACACGAGATGTTGCTG	-8	rU:dC	-0.012	(-0.023, -0.001)		0.181	0.165	30	40
OR2G6_+_248685132.23-ENST00000343414.4_246	OR2G6_+_248685132.23-ENST00000343414.4	OR2G6	GCACACACGAGAGATTGCTG	-7	rA:dC	0.033	(0.012, 0.054)		0.120	0.201	30	30
OR2G6_+_248685132.23-ENST00000343414.4_251	OR2G6_+_248685132.23-ENST00000343414.4	OR2G6	GCACACACGAGAGCTTGCTG	-7	rC:dC	0.003	(-0.008, 0.014)		0.120	0.165	30	30
OR2G6_+_248685132.23-ENST00000343414.4_254	OR2G6_+_248685132.23-ENST00000343414.4	OR2G6	GCACACACGAGAGTTTGCTG	-7	rU:dC	-0.011	(-0.024, 0.001)		0.120	0.165	30	40
OR2G6_+_248685132.23-ENST00000343414.4_256	OR2G6_+_248685132.23-ENST00000343414.4	OR2G6	GCACACACGAGAGGATGCTG	-6	rA:dA	0.078	(0.051, 0.104)		0.139	0.182	30	40
OR2G6_+_248685132.23-ENST00000343414.4_259	OR2G6_+_248685132.23-ENST00000343414.4	OR2G6	GCACACACGAGAGGGTGCTG	-6	rG:dA	0.097	(0.078, 0.116)		0.139	0.200	30	40
OR2G6_+_248685132.23-ENST00000343414.4_262	OR2G6_+_248685132.23-ENST00000343414.4	OR2G6	GCACACACGAGAGGCTGCTG	-6	rC:dA	0.109	(0.079, 0.139)		0.139	0.225	30	30
OR2G6_+_248685132.23-ENST00000343414.4_268	OR2G6_+_248685132.23-ENST00000343414.4	OR2G6	GCACACACGAGAGGTAGCTG	-5	rA:dA	0.113	(0.079, 0.146)		0.130	0.182	30	30
OR2G6_+_248685132.23-ENST00000343414.4_271	OR2G6_+_248685132.23-ENST00000343414.4	OR2G6	GCACACACGAGAGGTGGCTG	-5	rG:dA	0.159	(0.127, 0.190)		0.130	0.200	30	30
OR2G6_+_248685132.23-ENST00000343414.4_274	OR2G6_+_248685132.23-ENST00000343414.4	OR2G6	GCACACACGAGAGGTCGCTG	-5	rC:dA	0.131	(0.091, 0.170)		0.130	0.225	30	50
OR2G6_+_248685132.23-ENST00000343414.4_282	OR2G6_+_248685132.23-ENST00000343414.4	OR2G6	GCACACACGAGAGGTTACTG	-4	rA:dC	0.039	(0.018, 0.060)		0.147	0.201	40	40
OR2G6_+_248685132.23-ENST00000343414.4_287	OR2G6_+_248685132.23-ENST00000343414.4	OR2G6	GCACACACGAGAGGTTCCTG	-4	rC:dC	0.015	(0.002, 0.028)		0.147	0.165	30	50
OR2G6_+_248685132.23-ENST00000343414.4_290	OR2G6_+_248685132.23-ENST00000343414.4	OR2G6	GCACACACGAGAGGTTTCTG	-4	rU:dC	0.007	(-0.007, 0.022)		0.147	0.165	40	40
OR2G6_+_248685132.23-ENST00000343414.4_293	OR2G6_+_248685132.23-ENST00000343414.4	OR2G6	GCACACACGAGAGGTTGATG	-3	rA:dG	0.030	(0.015, 0.045)		0.116	0.164	30	30
OR2G6_+_248685132.23-ENST00000343414.4_296	OR2G6_+_248685132.23-ENST00000343414.4	OR2G6	GCACACACGAGAGGTTGGTG	-3	rG:dG	0.114	(0.091, 0.136)		0.116	0.212	30	30
OR2G6_+_248685132.23-ENST00000343414.4_301	OR2G6_+_248685132.23-ENST00000343414.4	OR2G6	GCACACACGAGAGGTTGTTG	-3	rU:dG	0.060	(0.040, 0.080)		0.116	0.192	30	50
OR2G6_+_248685132.23-ENST00000343414.4_304	OR2G6_+_248685132.23-ENST00000343414.4	OR2G6	GCACACACGAGAGGTTGCAG	-2	rA:dA	0.090	(0.069, 0.111)		0.113	0.182	30	30
OR2G6_+_248685132.23-ENST00000343414.4_307	OR2G6_+_248685132.23-ENST00000343414.4	OR2G6	GCACACACGAGAGGTTGCGG	-2	rG:dA	0.138	(0.119, 0.158)		0.113	0.200	30	60
OR2G6_+_248685132.23-ENST00000343414.4_310	OR2G6_+_248685132.23-ENST00000343414.4	OR2G6	GCACACACGAGAGGTTGCCG	-2	rC:dA	0.106	(0.079, 0.132)		0.113	0.225	30	60
OR2G6_+_248685132.23-ENST00000343414.4_318	OR2G6_+_248685132.23-ENST00000343414.4	OR2G6	GCACACACGAGAGGTTGCTA	-1	rA:dC	0.037	(0.021, 0.054)		0.105	0.201	40	50
OR2G6_+_248685132.23-ENST00000343414.4_323	OR2G6_+_248685132.23-ENST00000343414.4	OR2G6	GCACACACGAGAGGTTGCTC	-1	rC:dC	0.030	(0.018, 0.042)		0.105	0.165	30	40
OR2G6_+_248685132.23-ENST00000343414.4_326	OR2G6_+_248685132.23-ENST00000343414.4	OR2G6	GCACACACGAGAGGTTGCTT	-1	rU:dC	0.025	(0.012, 0.038)		0.105	0.165	30	50
OR2G6_+_248685141.23-ENST00000343414.4	OR2G6_+_248685141.23-ENST00000343414.4	OR2G6	GGCAGATGTCCACACACGAG			1.000					40	50
OR2G6_+_248685141.23-ENST00000343414.4_102	OR2G6_+_248685141.23-ENST00000343414.4	OR2G6	GACAGATGTCCACACACGAG	-19	rA:dC	0.567	(0.507, 0.626)		0.260	0.201	30	50
OR2G6_+_248685141.23-ENST00000343414.4_107	OR2G6_+_248685141.23-ENST00000343414.4	OR2G6	GCCAGATGTCCACACACGAG	-19	rC:dC	0.587	(0.541, 0.633)		0.260	0.165	40	40
OR2G6_+_248685141.23-ENST00000343414.4_110	OR2G6_+_248685141.23-ENST00000343414.4	OR2G6	GTCAGATGTCCACACACGAG	-19	rU:dC	0.573	(0.528, 0.618)		0.260	0.165	30	50
OR2G6_+_248685141.23-ENST00000343414.4_113	OR2G6_+_248685141.23-ENST00000343414.4	OR2G6	GGAAGATGTCCACACACGAG	-18	rA:dG	0.563	(0.519, 0.607)		0.218	0.164	30	60
OR2G6_+_248685141.23-ENST00000343414.4_116	OR2G6_+_248685141.23-ENST00000343414.4	OR2G6	GGGAGATGTCCACACACGAG	-18	rG:dG	0.649	(0.602, 0.697)		0.218	0.212	40	60
OR2G6_+_248685141.23-ENST00000343414.4_121	OR2G6_+_248685141.23-ENST00000343414.4	OR2G6	GGTAGATGTCCACACACGAG	-18	rU:dG	0.558	(0.507, 0.608)		0.218	0.192	40	60
OR2G6_+_248685141.23-ENST00000343414.4_129	OR2G6_+_248685141.23-ENST00000343414.4	OR2G6	GGCGGATGTCCACACACGAG	-17	rG:dT	0.825	(0.775, 0.875)		0.274	0.235	30	50
OR2G6_+_248685141.23-ENST00000343414.4_132	OR2G6_+_248685141.23-ENST00000343414.4	OR2G6	GGCCGATGTCCACACACGAG	-17	rC:dT	0.532	(0.477, 0.588)		0.274	0.209	40	60
OR2G6_+_248685141.23-ENST00000343414.4_135	OR2G6_+_248685141.23-ENST00000343414.4	OR2G6	GGCTGATGTCCACACACGAG	-17	rU:dT	0.450	(0.406, 0.495)		0.274	0.186	40	50
OR2G6_+_248685141.23-ENST00000343414.4_138	OR2G6_+_248685141.23-ENST00000343414.4	OR2G6	GGCAAATGTCCACACACGAG	-16	rA:dC	0.215	(0.183, 0.247)		0.261	0.201	40	60
OR2G6_+_248685141.23-ENST00000343414.4_143	OR2G6_+_248685141.23-ENST00000343414.4	OR2G6	GGCACATGTCCACACACGAG	-16	rC:dC	0.260	(0.229, 0.291)		0.261	0.165	30	60
OR2G6_+_248685141.23-ENST00000343414.4_146	OR2G6_+_248685141.23-ENST00000343414.4	OR2G6	GGCATATGTCCACACACGAG	-16	rU:dC	0.211	(0.183, 0.239)		0.261	0.165	30	60
OR2G6_+_248685141.23-ENST00000343414.4_153	OR2G6_+_248685141.23-ENST00000343414.4	OR2G6	GGCAGGTGTCCACACACGAG	-15	rG:dT	0.778	(0.736, 0.820)		0.223	0.235	40	50
OR2G6_+_248685141.23-ENST00000343414.4_156	OR2G6_+_248685141.23-ENST00000343414.4	OR2G6	GGCAGCTGTCCACACACGAG	-15	rC:dT	0.414	(0.370, 0.458)		0.223	0.209	40	40
OR2G6_+_248685141.23-ENST00000343414.4_159	OR2G6_+_248685141.23-ENST00000343414.4	OR2G6	GGCAGTTGTCCACACACGAG	-15	rU:dT	0.383	(0.330, 0.436)		0.223	0.186	40	50
OR2G6_+_248685141.23-ENST00000343414.4_160	OR2G6_+_248685141.23-ENST00000343414.4	OR2G6	GGCAGAAGTCCACACACGAG	-14	rA:dA	0.233	(0.187, 0.279)		0.256	0.182	30	60
OR2G6_+_248685141.23-ENST00000343414.4_163	OR2G6_+_248685141.23-ENST00000343414.4	OR2G6	GGCAGAGGTCCACACACGAG	-14	rG:dA	0.460	(0.411, 0.508)		0.256	0.200	30	60
OR2G6_+_248685141.23-ENST00000343414.4_166	OR2G6_+_248685141.23-ENST00000343414.4	OR2G6	GGCAGACGTCCACACACGAG	-14	rC:dA	0.280	(0.239, 0.322)		0.256	0.225	40	50
OR2G6_+_248685141.23-ENST00000343414.4_174	OR2G6_+_248685141.23-ENST00000343414.4	OR2G6	GGCAGATATCCACACACGAG	-13	rA:dC	0.109	(0.080, 0.138)		0.259	0.201	40	40
OR2G6_+_248685141.23-ENST00000343414.4_179	OR2G6_+_248685141.23-ENST00000343414.4	OR2G6	GGCAGATCTCCACACACGAG	-13	rC:dC	0.057	(0.032, 0.081)		0.259	0.165	40	50
OR2G6_+_248685141.23-ENST00000343414.4_182	OR2G6_+_248685141.23-ENST00000343414.4	OR2G6	GGCAGATTTCCACACACGAG	-13	rU:dC	0.112	(0.081, 0.143)		0.259	0.165	30	40
OR2G6_+_248685141.23-ENST00000343414.4_184	OR2G6_+_248685141.23-ENST00000343414.4	OR2G6	GGCAGATGACCACACACGAG	-12	rA:dA	0.161	(0.121, 0.201)		0.259	0.182	30	60
OR2G6_+_248685141.23-ENST00000343414.4_187	OR2G6_+_248685141.23-ENST00000343414.4	OR2G6	GGCAGATGGCCACACACGAG	-12	rG:dA	0.333	(0.286, 0.379)		0.259	0.200	40	50
OR2G6_+_248685141.23-ENST00000343414.4_190	OR2G6_+_248685141.23-ENST00000343414.4	OR2G6	GGCAGATGCCCACACACGAG	-12	rC:dA	0.146	(0.114, 0.178)		0.259	0.225	30	50
OR2G6_+_248685141.23-ENST00000343414.4_197	OR2G6_+_248685141.23-ENST00000343414.4	OR2G6	GGCAGATGTACACACACGAG	-11	rA:dG	0.059	(0.036, 0.083)		0.242	0.164	30	50
OR2G6_+_248685141.23-ENST00000343414.4_200	OR2G6_+_248685141.23-ENST00000343414.4	OR2G6	GGCAGATGTGCACACACGAG	-11	rG:dG	0.180	(0.153, 0.207)		0.242	0.212	40	50
OR2G6_+_248685141.23-ENST00000343414.4_205	OR2G6_+_248685141.23-ENST00000343414.4	OR2G6	GGCAGATGTTCACACACGAG	-11	rU:dG	0.215	(0.187, 0.243)		0.242	0.192	30	50
OR2G6_+_248685141.23-ENST00000343414.4_209	OR2G6_+_248685141.23-ENST00000343414.4	OR2G6	GGCAGATGTCAACACACGAG	-10	rA:dG	-0.021	(-0.039, -0.003)		0.204	0.164	50	50
OR2G6_+_248685141.23-ENST00000343414.4_212	OR2G6_+_248685141.23-ENST00000343414.4	OR2G6	GGCAGATGTCGACACACGAG	-10	rG:dG	0.066	(0.044, 0.089)		0.204	0.212	60	60
OR2G6_+_248685141.23-ENST00000343414.4_217	OR2G6_+_248685141.23-ENST00000343414.4	OR2G6	GGCAGATGTCTACACACGAG	-10	rU:dG	0.136	(0.108, 0.165)		0.204	0.192	50	50
OR2G6_+_248685141.23-ENST00000343414.4_225	OR2G6_+_248685141.23-ENST00000343414.4	OR2G6	GGCAGATGTCCGCACACGAG	-9	rG:dT	0.416	(0.382, 0.449)		0.191	0.235	50	50
OR2G6_+_248685141.23-ENST00000343414.4_228	OR2G6_+_248685141.23-ENST00000343414.4	OR2G6	GGCAGATGTCCCCACACGAG	-9	rC:dT	0.074	(0.050, 0.099)		0.191	0.209	40	50
OR2G6_+_248685141.23-ENST00000343414.4_231	OR2G6_+_248685141.23-ENST00000343414.4	OR2G6	GGCAGATGTCCTCACACGAG	-9	rU:dT	0.051	(0.027, 0.074)		0.191	0.186	40	50
OR2G6_+_248685141.23-ENST00000343414.4_233	OR2G6_+_248685141.23-ENST00000343414.4	OR2G6	GGCAGATGTCCAAACACGAG	-8	rA:dG	-0.042	(-0.058, -0.027)		0.181	0.164	40	60
OR2G6_+_248685141.23-ENST00000343414.4_236	OR2G6_+_248685141.23-ENST00000343414.4	OR2G6	GGCAGATGTCCAGACACGAG	-8	rG:dG	0.024	(0.008, 0.039)		0.181	0.212	20	50
OR2G6_+_248685141.23-ENST00000343414.4_241	OR2G6_+_248685141.23-ENST00000343414.4	OR2G6	GGCAGATGTCCATACACGAG	-8	rU:dG	0.055	(0.029, 0.081)		0.181	0.192	40	60
OR2G6_+_248685141.23-ENST00000343414.4_249	OR2G6_+_248685141.23-ENST00000343414.4	OR2G6	GGCAGATGTCCACGCACGAG	-7	rG:dT	0.094	(0.073, 0.115)		0.120	0.235	50	50
OR2G6_+_248685141.23-ENST00000343414.4_252	OR2G6_+_248685141.23-ENST00000343414.4	OR2G6	GGCAGATGTCCACCCACGAG	-7	rC:dT	0.022	(0.005, 0.040)		0.120	0.209	40	50
OR2G6_+_248685141.23-ENST00000343414.4_255	OR2G6_+_248685141.23-ENST00000343414.4	OR2G6	GGCAGATGTCCACTCACGAG	-7	rU:dT	-0.012	(-0.030, 0.006)		0.120	0.186	40	50
OR2G6_+_248685141.23-ENST00000343414.4_257	OR2G6_+_248685141.23-ENST00000343414.4	OR2G6	GGCAGATGTCCACAAACGAG	-6	rA:dG	-0.025	(-0.040, -0.011)		0.139	0.164	40	50
OR2G6_+_248685141.23-ENST00000343414.4_260	OR2G6_+_248685141.23-ENST00000343414.4	OR2G6	GGCAGATGTCCACAGACGAG	-6	rG:dG	-0.008	(-0.021, 0.005)		0.139	0.212	40	50
OR2G6_+_248685141.23-ENST00000343414.4_265	OR2G6_+_248685141.23-ENST00000343414.4	OR2G6	GGCAGATGTCCACATACGAG	-6	rU:dG	-0.023	(-0.039, -0.008)		0.139	0.192	40	50
OR2G6_+_248685141.23-ENST00000343414.4_273	OR2G6_+_248685141.23-ENST00000343414.4	OR2G6	GGCAGATGTCCACACGCGAG	-5	rG:dT	0.157	(0.134, 0.180)		0.130	0.235	50	50
OR2G6_+_248685141.23-ENST00000343414.4_276	OR2G6_+_248685141.23-ENST00000343414.4	OR2G6	GGCAGATGTCCACACCCGAG	-5	rC:dT	0.041	(0.021, 0.061)		0.130	0.209	40	40
OR2G6_+_248685141.23-ENST00000343414.4_279	OR2G6_+_248685141.23-ENST00000343414.4	OR2G6	GGCAGATGTCCACACTCGAG	-5	rU:dT	-0.005	(-0.020, 0.011)		0.130	0.186	30	40
OR2G6_+_248685141.23-ENST00000343414.4_281	OR2G6_+_248685141.23-ENST00000343414.4	OR2G6	GGCAGATGTCCACACAAGAG	-4	rA:dG	-0.009	(-0.024, 0.006)		0.147	0.164	30	50
OR2G6_+_248685141.23-ENST00000343414.4_284	OR2G6_+_248685141.23-ENST00000343414.4	OR2G6	GGCAGATGTCCACACAGGAG	-4	rG:dG	0.096	(0.078, 0.114)		0.147	0.212	30	30
OR2G6_+_248685141.23-ENST00000343414.4_289	OR2G6_+_248685141.23-ENST00000343414.4	OR2G6	GGCAGATGTCCACACATGAG	-4	rU:dG	0.012	(-0.004, 0.028)		0.147	0.192	40	40
OR2G6_+_248685141.23-ENST00000343414.4_294	OR2G6_+_248685141.23-ENST00000343414.4	OR2G6	GGCAGATGTCCACACACAAG	-3	rA:dC	-0.022	(-0.036, -0.007)		0.116	0.201	30	30
OR2G6_+_248685141.23-ENST00000343414.4_299	OR2G6_+_248685141.23-ENST00000343414.4	OR2G6	GGCAGATGTCCACACACCAG	-3	rC:dC	-0.005	(-0.017, 0.007)		0.116	0.165	20	20
OR2G6_+_248685141.23-ENST00000343414.4_302	OR2G6_+_248685141.23-ENST00000343414.4	OR2G6	GGCAGATGTCCACACACTAG	-3	rU:dC	-0.013	(-0.026, 0.000)		0.116	0.165	30	40
OR2G6_+_248685141.23-ENST00000343414.4_309	OR2G6_+_248685141.23-ENST00000343414.4	OR2G6	GGCAGATGTCCACACACGGG	-2	rG:dT	0.237	(0.211, 0.264)		0.113	0.235	40	50
OR2G6_+_248685141.23-ENST00000343414.4_312	OR2G6_+_248685141.23-ENST00000343414.4	OR2G6	GGCAGATGTCCACACACGCG	-2	rC:dT	-0.013	(-0.030, 0.004)		0.113	0.209	40	60
OR2G6_+_248685141.23-ENST00000343414.4_315	OR2G6_+_248685141.23-ENST00000343414.4	OR2G6	GGCAGATGTCCACACACGTG	-2	rU:dT	0.001	(-0.017, 0.019)		0.113	0.186	30	40
OR2G6_+_248685141.23-ENST00000343414.4_318	OR2G6_+_248685141.23-ENST00000343414.4	OR2G6	GGCAGATGTCCACACACGAA	-1	rA:dC	-0.027	(-0.041, -0.012)		0.105	0.201	40	50
OR2G6_+_248685141.23-ENST00000343414.4_323	OR2G6_+_248685141.23-ENST00000343414.4	OR2G6	GGCAGATGTCCACACACGAC	-1	rC:dC	-0.019	(-0.030, -0.007)		0.105	0.165	30	60
OR2G6_+_248685141.23-ENST00000343414.4_326	OR2G6_+_248685141.23-ENST00000343414.4	OR2G6	GGCAGATGTCCACACACGAT	-1	rU:dC	-0.023	(-0.034, -0.012)		0.105	0.165	40	70
OR2G6_+_248685179.23-ENST00000343414.4	OR2G6_+_248685179.23-ENST00000343414.4	OR2G6	GATGGTAACCAGCAACTGTG			1.000					30	40
OR2G6_+_248685179.23-ENST00000343414.4_105	OR2G6_+_248685179.23-ENST00000343414.4	OR2G6	GGTGGTAACCAGCAACTGTG	-19	rG:dT	0.895	(0.856, 0.934)		0.260	0.235	30	40
OR2G6_+_248685179.23-ENST00000343414.4_108	OR2G6_+_248685179.23-ENST00000343414.4	OR2G6	GCTGGTAACCAGCAACTGTG	-19	rC:dT	0.790	(0.746, 0.833)		0.260	0.209	30	40
OR2G6_+_248685179.23-ENST00000343414.4_111	OR2G6_+_248685179.23-ENST00000343414.4	OR2G6	GTTGGTAACCAGCAACTGTG	-19	rU:dT	0.714	(0.670, 0.757)		0.260	0.186	30	50
OR2G6_+_248685179.23-ENST00000343414.4_112	OR2G6_+_248685179.23-ENST00000343414.4	OR2G6	GAAGGTAACCAGCAACTGTG	-18	rA:dA	0.839	(0.805, 0.873)		0.218	0.182	40	40
OR2G6_+_248685179.23-ENST00000343414.4_115	OR2G6_+_248685179.23-ENST00000343414.4	OR2G6	GAGGGTAACCAGCAACTGTG	-18	rG:dA	0.926	(0.892, 0.961)		0.218	0.200	30	50
OR2G6_+_248685179.23-ENST00000343414.4_118	OR2G6_+_248685179.23-ENST00000343414.4	OR2G6	GACGGTAACCAGCAACTGTG	-18	rC:dA	0.827	(0.788, 0.866)		0.218	0.225	40	50
OR2G6_+_248685179.23-ENST00000343414.4_126	OR2G6_+_248685179.23-ENST00000343414.4	OR2G6	GATAGTAACCAGCAACTGTG	-17	rA:dC	0.513	(0.470, 0.556)		0.274	0.201	40	50
OR2G6_+_248685179.23-ENST00000343414.4_131	OR2G6_+_248685179.23-ENST00000343414.4	OR2G6	GATCGTAACCAGCAACTGTG	-17	rC:dC	0.503	(0.468, 0.538)		0.274	0.165	30	40
OR2G6_+_248685179.23-ENST00000343414.4_134	OR2G6_+_248685179.23-ENST00000343414.4	OR2G6	GATTGTAACCAGCAACTGTG	-17	rU:dC	0.434	(0.395, 0.473)		0.274	0.165	40	40
OR2G6_+_248685179.23-ENST00000343414.4_138	OR2G6_+_248685179.23-ENST00000343414.4	OR2G6	GATGATAACCAGCAACTGTG	-16	rA:dC	0.368	(0.330, 0.406)		0.261	0.201	30	50
OR2G6_+_248685179.23-ENST00000343414.4_143	OR2G6_+_248685179.23-ENST00000343414.4	OR2G6	GATGCTAACCAGCAACTGTG	-16	rC:dC	0.347	(0.317, 0.377)		0.261	0.165	30	40
OR2G6_+_248685179.23-ENST00000343414.4_146	OR2G6_+_248685179.23-ENST00000343414.4	OR2G6	GATGTTAACCAGCAACTGTG	-16	rU:dC	0.306	(0.279, 0.332)		0.261	0.165	20	50
OR2G6_+_248685179.23-ENST00000343414.4_148	OR2G6_+_248685179.23-ENST00000343414.4	OR2G6	GATGGAAACCAGCAACTGTG	-15	rA:dA	0.334	(0.296, 0.373)		0.223	0.182	30	40
OR2G6_+_248685179.23-ENST00000343414.4_151	OR2G6_+_248685179.23-ENST00000343414.4	OR2G6	GATGGGAACCAGCAACTGTG	-15	rG:dA	0.496	(0.455, 0.538)		0.223	0.200	30	40
OR2G6_+_248685179.23-ENST00000343414.4_154	OR2G6_+_248685179.23-ENST00000343414.4	OR2G6	GATGGCAACCAGCAACTGTG	-15	rC:dA	0.442	(0.390, 0.494)		0.223	0.225	20	30
OR2G6_+_248685179.23-ENST00000343414.4_165	OR2G6_+_248685179.23-ENST00000343414.4	OR2G6	GATGGTGACCAGCAACTGTG	-14	rG:dT	0.717	(0.675, 0.759)		0.256	0.235	30	50
OR2G6_+_248685179.23-ENST00000343414.4_168	OR2G6_+_248685179.23-ENST00000343414.4	OR2G6	GATGGTCACCAGCAACTGTG	-14	rC:dT	0.396	(0.344, 0.448)		0.256	0.209	30	40
OR2G6_+_248685179.23-ENST00000343414.4_171	OR2G6_+_248685179.23-ENST00000343414.4	OR2G6	GATGGTTACCAGCAACTGTG	-14	rU:dT	0.430	(0.384, 0.476)		0.256	0.186	30	40
OR2G6_+_248685179.23-ENST00000343414.4_177	OR2G6_+_248685179.23-ENST00000343414.4	OR2G6	GATGGTAGCCAGCAACTGTG	-13	rG:dT	0.737	(0.694, 0.780)		0.259	0.235	20	50
OR2G6_+_248685179.23-ENST00000343414.4_180	OR2G6_+_248685179.23-ENST00000343414.4	OR2G6	GATGGTACCCAGCAACTGTG	-13	rC:dT	0.279	(0.235, 0.323)		0.259	0.209	30	50
OR2G6_+_248685179.23-ENST00000343414.4_183	OR2G6_+_248685179.23-ENST00000343414.4	OR2G6	GATGGTATCCAGCAACTGTG	-13	rU:dT	0.370	(0.334, 0.406)		0.259	0.186	30	50
OR2G6_+_248685179.23-ENST00000343414.4_185	OR2G6_+_248685179.23-ENST00000343414.4	OR2G6	GATGGTAAACAGCAACTGTG	-12	rA:dG	0.128	(0.097, 0.158)		0.259	0.164	20	30
OR2G6_+_248685179.23-ENST00000343414.4_188	OR2G6_+_248685179.23-ENST00000343414.4	OR2G6	GATGGTAAGCAGCAACTGTG	-12	rG:dG	0.287	(0.244, 0.329)		0.259	0.212	30	50
OR2G6_+_248685179.23-ENST00000343414.4_193	OR2G6_+_248685179.23-ENST00000343414.4	OR2G6	GATGGTAATCAGCAACTGTG	-12	rU:dG	0.330	(0.286, 0.375)		0.259	0.192	30	50
OR2G6_+_248685179.23-ENST00000343414.4_197	OR2G6_+_248685179.23-ENST00000343414.4	OR2G6	GATGGTAACAAGCAACTGTG	-11	rA:dG	0.039	(0.018, 0.060)		0.242	0.164	40	50
OR2G6_+_248685179.23-ENST00000343414.4_200	OR2G6_+_248685179.23-ENST00000343414.4	OR2G6	GATGGTAACGAGCAACTGTG	-11	rG:dG	0.200	(0.167, 0.232)		0.242	0.212	30	60
OR2G6_+_248685179.23-ENST00000343414.4_205	OR2G6_+_248685179.23-ENST00000343414.4	OR2G6	GATGGTAACTAGCAACTGTG	-11	rU:dG	0.253	(0.217, 0.289)		0.242	0.192	40	50
OR2G6_+_248685179.23-ENST00000343414.4_213	OR2G6_+_248685179.23-ENST00000343414.4	OR2G6	GATGGTAACCGGCAACTGTG	-10	rG:dT	0.678	(0.635, 0.721)		0.204	0.235	40	60
OR2G6_+_248685179.23-ENST00000343414.4_216	OR2G6_+_248685179.23-ENST00000343414.4	OR2G6	GATGGTAACCCGCAACTGTG	-10	rC:dT	0.093	(0.055, 0.131)		0.204	0.209	40	50
OR2G6_+_248685179.23-ENST00000343414.4_219	OR2G6_+_248685179.23-ENST00000343414.4	OR2G6	GATGGTAACCTGCAACTGTG	-10	rU:dT	0.111	(0.081, 0.140)		0.204	0.186	20	60
OR2G6_+_248685179.23-ENST00000343414.4_222	OR2G6_+_248685179.23-ENST00000343414.4	OR2G6	GATGGTAACCAACAACTGTG	-9	rA:dC	-0.006	(-0.018, 0.007)		0.191	0.201	30	50
OR2G6_+_248685179.23-ENST00000343414.4_227	OR2G6_+_248685179.23-ENST00000343414.4	OR2G6	GATGGTAACCACCAACTGTG	-9	rC:dC	0.002	(-0.009, 0.013)		0.191	0.165	30	50
OR2G6_+_248685179.23-ENST00000343414.4_230	OR2G6_+_248685179.23-ENST00000343414.4	OR2G6	GATGGTAACCATCAACTGTG	-9	rU:dC	-0.005	(-0.016, 0.006)		0.191	0.165	30	30
OR2G6_+_248685179.23-ENST00000343414.4_233	OR2G6_+_248685179.23-ENST00000343414.4	OR2G6	GATGGTAACCAGAAACTGTG	-8	rA:dG	-0.031	(-0.046, -0.015)		0.181	0.164	20	40
OR2G6_+_248685179.23-ENST00000343414.4_236	OR2G6_+_248685179.23-ENST00000343414.4	OR2G6	GATGGTAACCAGGAACTGTG	-8	rG:dG	0.111	(0.090, 0.131)		0.181	0.212	20	20
OR2G6_+_248685179.23-ENST00000343414.4_241	OR2G6_+_248685179.23-ENST00000343414.4	OR2G6	GATGGTAACCAGTAACTGTG	-8	rU:dG	0.187	(0.147, 0.228)		0.181	0.192	30	40
OR2G6_+_248685179.23-ENST00000343414.4_249	OR2G6_+_248685179.23-ENST00000343414.4	OR2G6	GATGGTAACCAGCGACTGTG	-7	rG:dT	0.162	(0.135, 0.189)		0.120	0.235	40	50
OR2G6_+_248685179.23-ENST00000343414.4_252	OR2G6_+_248685179.23-ENST00000343414.4	OR2G6	GATGGTAACCAGCCACTGTG	-7	rC:dT	0.026	(0.010, 0.042)		0.120	0.209	30	40
OR2G6_+_248685179.23-ENST00000343414.4_255	OR2G6_+_248685179.23-ENST00000343414.4	OR2G6	GATGGTAACCAGCTACTGTG	-7	rU:dT	0.003	(-0.014, 0.020)		0.120	0.186	40	50
OR2G6_+_248685179.23-ENST00000343414.4_261	OR2G6_+_248685179.23-ENST00000343414.4	OR2G6	GATGGTAACCAGCAGCTGTG	-6	rG:dT	0.120	(0.100, 0.140)		0.139	0.235	30	40
OR2G6_+_248685179.23-ENST00000343414.4_264	OR2G6_+_248685179.23-ENST00000343414.4	OR2G6	GATGGTAACCAGCACCTGTG	-6	rC:dT	0.028	(0.014, 0.042)		0.139	0.209	30	50
OR2G6_+_248685179.23-ENST00000343414.4_267	OR2G6_+_248685179.23-ENST00000343414.4	OR2G6	GATGGTAACCAGCATCTGTG	-6	rU:dT	0.007	(-0.008, 0.023)		0.139	0.186	30	50
OR2G6_+_248685179.23-ENST00000343414.4_269	OR2G6_+_248685179.23-ENST00000343414.4	OR2G6	GATGGTAACCAGCAAATGTG	-5	rA:dG	-0.016	(-0.029, -0.003)		0.130	0.164	30	40
OR2G6_+_248685179.23-ENST00000343414.4_272	OR2G6_+_248685179.23-ENST00000343414.4	OR2G6	GATGGTAACCAGCAAGTGTG	-5	rG:dG	0.009	(-0.005, 0.023)		0.130	0.212	30	40
OR2G6_+_248685179.23-ENST00000343414.4_277	OR2G6_+_248685179.23-ENST00000343414.4	OR2G6	GATGGTAACCAGCAATTGTG	-5	rU:dG	-0.008	(-0.025, 0.009)		0.130	0.192	30	30
OR2G6_+_248685179.23-ENST00000343414.4_280	OR2G6_+_248685179.23-ENST00000343414.4	OR2G6	GATGGTAACCAGCAACAGTG	-4	rA:dA	0.069	(0.052, 0.087)		0.147	0.182	30	30
OR2G6_+_248685179.23-ENST00000343414.4_283	OR2G6_+_248685179.23-ENST00000343414.4	OR2G6	GATGGTAACCAGCAACGGTG	-4	rG:dA	0.170	(0.139, 0.201)		0.147	0.200	30	40
OR2G6_+_248685179.23-ENST00000343414.4_286	OR2G6_+_248685179.23-ENST00000343414.4	OR2G6	GATGGTAACCAGCAACCGTG	-4	rC:dA	0.069	(0.050, 0.088)		0.147	0.225	30	50
OR2G6_+_248685179.23-ENST00000343414.4_294	OR2G6_+_248685179.23-ENST00000343414.4	OR2G6	GATGGTAACCAGCAACTATG	-3	rA:dC	-0.003	(-0.017, 0.011)		0.116	0.201	20	40
OR2G6_+_248685179.23-ENST00000343414.4_299	OR2G6_+_248685179.23-ENST00000343414.4	OR2G6	GATGGTAACCAGCAACTCTG	-3	rC:dC	0.005	(-0.006, 0.016)		0.116	0.165	30	40
OR2G6_+_248685179.23-ENST00000343414.4_302	OR2G6_+_248685179.23-ENST00000343414.4	OR2G6	GATGGTAACCAGCAACTTTG	-3	rU:dC	-0.003	(-0.015, 0.010)		0.116	0.165	30	40
OR2G6_+_248685179.23-ENST00000343414.4_304	OR2G6_+_248685179.23-ENST00000343414.4	OR2G6	GATGGTAACCAGCAACTGAG	-2	rA:dA	0.049	(0.034, 0.063)		0.113	0.182	30	50
OR2G6_+_248685179.23-ENST00000343414.4_307	OR2G6_+_248685179.23-ENST00000343414.4	OR2G6	GATGGTAACCAGCAACTGGG	-2	rG:dA	0.113	(0.097, 0.128)		0.113	0.200	30	40
OR2G6_+_248685179.23-ENST00000343414.4_310	OR2G6_+_248685179.23-ENST00000343414.4	OR2G6	GATGGTAACCAGCAACTGCG	-2	rC:dA	0.054	(0.035, 0.073)		0.113	0.225	40	50
OR2G6_+_248685179.23-ENST00000343414.4_318	OR2G6_+_248685179.23-ENST00000343414.4	OR2G6	GATGGTAACCAGCAACTGTA	-1	rA:dC	0.003	(-0.010, 0.017)		0.105	0.201	40	40
OR2G6_+_248685179.23-ENST00000343414.4_323	OR2G6_+_248685179.23-ENST00000343414.4	OR2G6	GATGGTAACCAGCAACTGTC	-1	rC:dC	0.000	(-0.011, 0.011)		0.105	0.165	40	50
OR2G6_+_248685179.23-ENST00000343414.4_326	OR2G6_+_248685179.23-ENST00000343414.4	OR2G6	GATGGTAACCAGCAACTGTT	-1	rU:dC	-0.005	(-0.016, 0.006)		0.105	0.165	30	40
OR2G6_+_248685357.23-ENST00000343414.4	OR2G6_+_248685357.23-ENST00000343414.4	OR2G6	GCAGAGACGCACAGAACCTG			1.000					30	40
OR2G6_+_248685357.23-ENST00000343414.4_101	OR2G6_+_248685357.23-ENST00000343414.4	OR2G6	GAAGAGACGCACAGAACCTG	-19	rA:dG	0.813	(0.769, 0.857)		0.260	0.164	40	50
OR2G6_+_248685357.23-ENST00000343414.4_104	OR2G6_+_248685357.23-ENST00000343414.4	OR2G6	GGAGAGACGCACAGAACCTG	-19	rG:dG	0.829	(0.786, 0.872)		0.260	0.212	30	40
OR2G6_+_248685357.23-ENST00000343414.4_109	OR2G6_+_248685357.23-ENST00000343414.4	OR2G6	GTAGAGACGCACAGAACCTG	-19	rU:dG	0.715	(0.671, 0.759)		0.260	0.192	40	50
OR2G6_+_248685357.23-ENST00000343414.4_117	OR2G6_+_248685357.23-ENST00000343414.4	OR2G6	GCGGAGACGCACAGAACCTG	-18	rG:dT	0.874	(0.827, 0.920)		0.218	0.235	30	50
OR2G6_+_248685357.23-ENST00000343414.4_120	OR2G6_+_248685357.23-ENST00000343414.4	OR2G6	GCCGAGACGCACAGAACCTG	-18	rC:dT	0.761	(0.718, 0.805)		0.218	0.209	30	40
OR2G6_+_248685357.23-ENST00000343414.4_123	OR2G6_+_248685357.23-ENST00000343414.4	OR2G6	GCTGAGACGCACAGAACCTG	-18	rU:dT	0.689	(0.657, 0.720)		0.218	0.186	20	50
OR2G6_+_248685357.23-ENST00000343414.4_126	OR2G6_+_248685357.23-ENST00000343414.4	OR2G6	GCAAAGACGCACAGAACCTG	-17	rA:dC	0.388	(0.345, 0.432)		0.274	0.201	30	40
OR2G6_+_248685357.23-ENST00000343414.4_131	OR2G6_+_248685357.23-ENST00000343414.4	OR2G6	GCACAGACGCACAGAACCTG	-17	rC:dC	0.483	(0.435, 0.531)		0.274	0.165	30	50
OR2G6_+_248685357.23-ENST00000343414.4_134	OR2G6_+_248685357.23-ENST00000343414.4	OR2G6	GCATAGACGCACAGAACCTG	-17	rU:dC	0.428	(0.386, 0.470)		0.274	0.165	30	50
OR2G6_+_248685357.23-ENST00000343414.4_141	OR2G6_+_248685357.23-ENST00000343414.4	OR2G6	GCAGGGACGCACAGAACCTG	-16	rG:dT	0.809	(0.763, 0.854)		0.261	0.235	30	30
OR2G6_+_248685357.23-ENST00000343414.4_144	OR2G6_+_248685357.23-ENST00000343414.4	OR2G6	GCAGCGACGCACAGAACCTG	-16	rC:dT	0.499	(0.460, 0.538)		0.261	0.209	30	40
OR2G6_+_248685357.23-ENST00000343414.4_147	OR2G6_+_248685357.23-ENST00000343414.4	OR2G6	GCAGTGACGCACAGAACCTG	-16	rU:dT	0.450	(0.407, 0.493)		0.261	0.186	30	40
OR2G6_+_248685357.23-ENST00000343414.4_150	OR2G6_+_248685357.23-ENST00000343414.4	OR2G6	GCAGAAACGCACAGAACCTG	-15	rA:dC	0.181	(0.148, 0.215)		0.223	0.201	40	40
OR2G6_+_248685357.23-ENST00000343414.4_155	OR2G6_+_248685357.23-ENST00000343414.4	OR2G6	GCAGACACGCACAGAACCTG	-15	rC:dC	0.206	(0.173, 0.240)		0.223	0.165	30	50
OR2G6_+_248685357.23-ENST00000343414.4_158	OR2G6_+_248685357.23-ENST00000343414.4	OR2G6	GCAGATACGCACAGAACCTG	-15	rU:dC	0.196	(0.165, 0.228)		0.223	0.165	30	50
OR2G6_+_248685357.23-ENST00000343414.4_165	OR2G6_+_248685357.23-ENST00000343414.4	OR2G6	GCAGAGGCGCACAGAACCTG	-14	rG:dT	0.655	(0.619, 0.690)		0.256	0.235	30	40
OR2G6_+_248685357.23-ENST00000343414.4_168	OR2G6_+_248685357.23-ENST00000343414.4	OR2G6	GCAGAGCCGCACAGAACCTG	-14	rC:dT	0.304	(0.264, 0.345)		0.256	0.209	30	40
OR2G6_+_248685357.23-ENST00000343414.4_171	OR2G6_+_248685357.23-ENST00000343414.4	OR2G6	GCAGAGTCGCACAGAACCTG	-14	rU:dT	0.335	(0.296, 0.374)		0.256	0.186	20	30
OR2G6_+_248685357.23-ENST00000343414.4_173	OR2G6_+_248685357.23-ENST00000343414.4	OR2G6	GCAGAGAAGCACAGAACCTG	-13	rA:dG	0.161	(0.135, 0.188)		0.259	0.164	30	40
OR2G6_+_248685357.23-ENST00000343414.4_176	OR2G6_+_248685357.23-ENST00000343414.4	OR2G6	GCAGAGAGGCACAGAACCTG	-13	rG:dG	0.340	(0.300, 0.380)		0.259	0.212	20	40
OR2G6_+_248685357.23-ENST00000343414.4_181	OR2G6_+_248685357.23-ENST00000343414.4	OR2G6	GCAGAGATGCACAGAACCTG	-13	rU:dG	0.352	(0.320, 0.383)		0.259	0.192	30	50
OR2G6_+_248685357.23-ENST00000343414.4_186	OR2G6_+_248685357.23-ENST00000343414.4	OR2G6	GCAGAGACACACAGAACCTG	-12	rA:dC	0.090	(0.068, 0.112)		0.259	0.201	30	40
OR2G6_+_248685357.23-ENST00000343414.4_191	OR2G6_+_248685357.23-ENST00000343414.4	OR2G6	GCAGAGACCCACAGAACCTG	-12	rC:dC	0.022	(0.008, 0.037)		0.259	0.165	30	40
OR2G6_+_248685357.23-ENST00000343414.4_194	OR2G6_+_248685357.23-ENST00000343414.4	OR2G6	GCAGAGACTCACAGAACCTG	-12	rU:dC	0.059	(0.039, 0.079)		0.259	0.165	20	20
OR2G6_+_248685357.23-ENST00000343414.4_197	OR2G6_+_248685357.23-ENST00000343414.4	OR2G6	GCAGAGACGAACAGAACCTG	-11	rA:dG	0.084	(0.067, 0.101)		0.242	0.164	40	60
OR2G6_+_248685357.23-ENST00000343414.4_200	OR2G6_+_248685357.23-ENST00000343414.4	OR2G6	GCAGAGACGGACAGAACCTG	-11	rG:dG	0.302	(0.276, 0.328)		0.242	0.212	20	50
OR2G6_+_248685357.23-ENST00000343414.4_205	OR2G6_+_248685357.23-ENST00000343414.4	OR2G6	GCAGAGACGTACAGAACCTG	-11	rU:dG	0.285	(0.255, 0.314)		0.242	0.192	30	40
OR2G6_+_248685357.23-ENST00000343414.4_213	OR2G6_+_248685357.23-ENST00000343414.4	OR2G6	GCAGAGACGCGCAGAACCTG	-10	rG:dT	0.503	(0.473, 0.534)		0.204	0.235	40	50
OR2G6_+_248685357.23-ENST00000343414.4_216	OR2G6_+_248685357.23-ENST00000343414.4	OR2G6	GCAGAGACGCCCAGAACCTG	-10	rC:dT	0.076	(0.060, 0.092)		0.204	0.209	20	40
OR2G6_+_248685357.23-ENST00000343414.4_219	OR2G6_+_248685357.23-ENST00000343414.4	OR2G6	GCAGAGACGCTCAGAACCTG	-10	rU:dT	0.073	(0.054, 0.092)		0.204	0.186	20	40
OR2G6_+_248685357.23-ENST00000343414.4_221	OR2G6_+_248685357.23-ENST00000343414.4	OR2G6	GCAGAGACGCAAAGAACCTG	-9	rA:dG	-0.026	(-0.039, -0.013)		0.191	0.164	20	40
OR2G6_+_248685357.23-ENST00000343414.4_224	OR2G6_+_248685357.23-ENST00000343414.4	OR2G6	GCAGAGACGCAGAGAACCTG	-9	rG:dG	0.126	(0.106, 0.145)		0.191	0.212	30	30
OR2G6_+_248685357.23-ENST00000343414.4_229	OR2G6_+_248685357.23-ENST00000343414.4	OR2G6	GCAGAGACGCATAGAACCTG	-9	rU:dG	0.211	(0.183, 0.239)		0.191	0.192	30	50
OR2G6_+_248685357.23-ENST00000343414.4_237	OR2G6_+_248685357.23-ENST00000343414.4	OR2G6	GCAGAGACGCACGGAACCTG	-8	rG:dT	0.348	(0.317, 0.379)		0.181	0.235	40	50
OR2G6_+_248685357.23-ENST00000343414.4_240	OR2G6_+_248685357.23-ENST00000343414.4	OR2G6	GCAGAGACGCACCGAACCTG	-8	rC:dT	0.033	(0.020, 0.047)		0.181	0.209	40	40
OR2G6_+_248685357.23-ENST00000343414.4_243	OR2G6_+_248685357.23-ENST00000343414.4	OR2G6	GCAGAGACGCACTGAACCTG	-8	rU:dT	0.016	(0.002, 0.030)		0.181	0.186	30	50
OR2G6_+_248685357.23-ENST00000343414.4_246	OR2G6_+_248685357.23-ENST00000343414.4	OR2G6	GCAGAGACGCACAAAACCTG	-7	rA:dC	0.010	(-0.001, 0.022)		0.120	0.201	40	40
OR2G6_+_248685357.23-ENST00000343414.4_251	OR2G6_+_248685357.23-ENST00000343414.4	OR2G6	GCAGAGACGCACACAACCTG	-7	rC:dC	0.005	(-0.004, 0.014)		0.120	0.165	30	40
OR2G6_+_248685357.23-ENST00000343414.4_254	OR2G6_+_248685357.23-ENST00000343414.4	OR2G6	GCAGAGACGCACATAACCTG	-7	rU:dC	-0.005	(-0.015, 0.006)		0.120	0.165	30	60
OR2G6_+_248685357.23-ENST00000343414.4_261	OR2G6_+_248685357.23-ENST00000343414.4	OR2G6	GCAGAGACGCACAGGACCTG	-6	rG:dT	0.136	(0.122, 0.149)		0.139	0.235	30	40
OR2G6_+_248685357.23-ENST00000343414.4_264	OR2G6_+_248685357.23-ENST00000343414.4	OR2G6	GCAGAGACGCACAGCACCTG	-6	rC:dT	0.009	(-0.003, 0.021)		0.139	0.209	30	40
OR2G6_+_248685357.23-ENST00000343414.4_267	OR2G6_+_248685357.23-ENST00000343414.4	OR2G6	GCAGAGACGCACAGTACCTG	-6	rU:dT	0.005	(-0.009, 0.018)		0.139	0.186	30	50
OR2G6_+_248685357.23-ENST00000343414.4_273	OR2G6_+_248685357.23-ENST00000343414.4	OR2G6	GCAGAGACGCACAGAGCCTG	-5	rG:dT	0.145	(0.122, 0.168)		0.130	0.235	20	30
OR2G6_+_248685357.23-ENST00000343414.4_276	OR2G6_+_248685357.23-ENST00000343414.4	OR2G6	GCAGAGACGCACAGACCCTG	-5	rC:dT	0.033	(0.017, 0.049)		0.130	0.209	30	50
OR2G6_+_248685357.23-ENST00000343414.4_279	OR2G6_+_248685357.23-ENST00000343414.4	OR2G6	GCAGAGACGCACAGATCCTG	-5	rU:dT	0.012	(-0.005, 0.028)		0.130	0.186	30	50
OR2G6_+_248685357.23-ENST00000343414.4_281	OR2G6_+_248685357.23-ENST00000343414.4	OR2G6	GCAGAGACGCACAGAAACTG	-4	rA:dG	-0.007	(-0.022, 0.008)		0.147	0.164	30	40
OR2G6_+_248685357.23-ENST00000343414.4_284	OR2G6_+_248685357.23-ENST00000343414.4	OR2G6	GCAGAGACGCACAGAAGCTG	-4	rG:dG	0.043	(0.029, 0.058)		0.147	0.212	20	40
OR2G6_+_248685357.23-ENST00000343414.4_289	OR2G6_+_248685357.23-ENST00000343414.4	OR2G6	GCAGAGACGCACAGAATCTG	-4	rU:dG	0.008	(-0.011, 0.027)		0.147	0.192	30	40
OR2G6_+_248685357.23-ENST00000343414.4_293	OR2G6_+_248685357.23-ENST00000343414.4	OR2G6	GCAGAGACGCACAGAACATG	-3	rA:dG	-0.012	(-0.024, 0.000)		0.116	0.164	20	50
OR2G6_+_248685357.23-ENST00000343414.4_296	OR2G6_+_248685357.23-ENST00000343414.4	OR2G6	GCAGAGACGCACAGAACGTG	-3	rG:dG	0.021	(0.010, 0.033)		0.116	0.212	40	60
OR2G6_+_248685357.23-ENST00000343414.4_301	OR2G6_+_248685357.23-ENST00000343414.4	OR2G6	GCAGAGACGCACAGAACTTG	-3	rU:dG	-0.007	(-0.021, 0.007)		0.116	0.192	30	30
OR2G6_+_248685357.23-ENST00000343414.4_304	OR2G6_+_248685357.23-ENST00000343414.4	OR2G6	GCAGAGACGCACAGAACCAG	-2	rA:dA	0.026	(0.015, 0.038)		0.113	0.182	30	40
OR2G6_+_248685357.23-ENST00000343414.4_307	OR2G6_+_248685357.23-ENST00000343414.4	OR2G6	GCAGAGACGCACAGAACCGG	-2	rG:dA	0.071	(0.059, 0.083)		0.113	0.200	40	50
OR2G6_+_248685357.23-ENST00000343414.4_310	OR2G6_+_248685357.23-ENST00000343414.4	OR2G6	GCAGAGACGCACAGAACCCG	-2	rC:dA	0.050	(0.032, 0.067)		0.113	0.225	30	60
OR2G6_+_248685357.23-ENST00000343414.4_318	OR2G6_+_248685357.23-ENST00000343414.4	OR2G6	GCAGAGACGCACAGAACCTA	-1	rA:dC	0.003	(-0.011, 0.016)		0.105	0.201	40	50
OR2G6_+_248685357.23-ENST00000343414.4_323	OR2G6_+_248685357.23-ENST00000343414.4	OR2G6	GCAGAGACGCACAGAACCTC	-1	rC:dC	0.012	(0.003, 0.022)		0.105	0.165	30	50
OR2G6_+_248685357.23-ENST00000343414.4_326	OR2G6_+_248685357.23-ENST00000343414.4	OR2G6	GCAGAGACGCACAGAACCTT	-1	rU:dC	0.004	(-0.006, 0.014)		0.105	0.165	30	50
OR2G6_-_248684950.23-ENST00000343414.4	OR2G6_-_248684950.23-ENST00000343414.4	OR2G6	GCCTGAAGCTGCAGGAAAAA			1.000					30	40
OR2G6_-_248684950.23-ENST00000343414.4_101	OR2G6_-_248684950.23-ENST00000343414.4	OR2G6	GACTGAAGCTGCAGGAAAAA	-19	rA:dG	0.501	(0.440, 0.563)		0.260	0.164	30	50
OR2G6_-_248684950.23-ENST00000343414.4_104	OR2G6_-_248684950.23-ENST00000343414.4	OR2G6	GGCTGAAGCTGCAGGAAAAA	-19	rG:dG	0.525	(0.454, 0.597)		0.260	0.212	20	50
OR2G6_-_248684950.23-ENST00000343414.4_109	OR2G6_-_248684950.23-ENST00000343414.4	OR2G6	GTCTGAAGCTGCAGGAAAAA	-19	rU:dG	0.280	(0.232, 0.328)		0.260	0.192	20	40
OR2G6_-_248684950.23-ENST00000343414.4_113	OR2G6_-_248684950.23-ENST00000343414.4	OR2G6	GCATGAAGCTGCAGGAAAAA	-18	rA:dG	0.477	(0.434, 0.521)		0.218	0.164	20	30
OR2G6_-_248684950.23-ENST00000343414.4_116	OR2G6_-_248684950.23-ENST00000343414.4	OR2G6	GCGTGAAGCTGCAGGAAAAA	-18	rG:dG	0.558	(0.510, 0.605)		0.218	0.212	20	40
OR2G6_-_248684950.23-ENST00000343414.4_121	OR2G6_-_248684950.23-ENST00000343414.4	OR2G6	GCTTGAAGCTGCAGGAAAAA	-18	rU:dG	0.325	(0.275, 0.375)		0.218	0.192	30	40
OR2G6_-_248684950.23-ENST00000343414.4_124	OR2G6_-_248684950.23-ENST00000343414.4	OR2G6	GCCAGAAGCTGCAGGAAAAA	-17	rA:dA	0.311	(0.258, 0.363)		0.274	0.182	30	40
OR2G6_-_248684950.23-ENST00000343414.4_127	OR2G6_-_248684950.23-ENST00000343414.4	OR2G6	GCCGGAAGCTGCAGGAAAAA	-17	rG:dA	0.475	(0.414, 0.535)		0.274	0.200	20	30
OR2G6_-_248684950.23-ENST00000343414.4_130	OR2G6_-_248684950.23-ENST00000343414.4	OR2G6	GCCCGAAGCTGCAGGAAAAA	-17	rC:dA	0.351	(0.298, 0.404)		0.274	0.225	30	40
OR2G6_-_248684950.23-ENST00000343414.4_138	OR2G6_-_248684950.23-ENST00000343414.4	OR2G6	GCCTAAAGCTGCAGGAAAAA	-16	rA:dC	0.139	(0.113, 0.165)		0.261	0.201	30	30
OR2G6_-_248684950.23-ENST00000343414.4_143	OR2G6_-_248684950.23-ENST00000343414.4	OR2G6	GCCTCAAGCTGCAGGAAAAA	-16	rC:dC	0.180	(0.150, 0.210)		0.261	0.165	20	40
OR2G6_-_248684950.23-ENST00000343414.4_146	OR2G6_-_248684950.23-ENST00000343414.4	OR2G6	GCCTTAAGCTGCAGGAAAAA	-16	rU:dC	0.132	(0.108, 0.157)		0.261	0.165	30	40
OR2G6_-_248684950.23-ENST00000343414.4_153	OR2G6_-_248684950.23-ENST00000343414.4	OR2G6	GCCTGGAGCTGCAGGAAAAA	-15	rG:dT	0.624	(0.568, 0.680)		0.223	0.235	30	30
OR2G6_-_248684950.23-ENST00000343414.4_156	OR2G6_-_248684950.23-ENST00000343414.4	OR2G6	GCCTGCAGCTGCAGGAAAAA	-15	rC:dT	0.219	(0.182, 0.256)		0.223	0.209	20	40
OR2G6_-_248684950.23-ENST00000343414.4_159	OR2G6_-_248684950.23-ENST00000343414.4	OR2G6	GCCTGTAGCTGCAGGAAAAA	-15	rU:dT	0.237	(0.198, 0.276)		0.223	0.186	20	30
OR2G6_-_248684950.23-ENST00000343414.4_165	OR2G6_-_248684950.23-ENST00000343414.4	OR2G6	GCCTGAGGCTGCAGGAAAAA	-14	rG:dT	0.466	(0.421, 0.512)		0.256	0.235	20	40
OR2G6_-_248684950.23-ENST00000343414.4_168	OR2G6_-_248684950.23-ENST00000343414.4	OR2G6	GCCTGACGCTGCAGGAAAAA	-14	rC:dT	0.111	(0.085, 0.138)		0.256	0.209	30	40
OR2G6_-_248684950.23-ENST00000343414.4_171	OR2G6_-_248684950.23-ENST00000343414.4	OR2G6	GCCTGATGCTGCAGGAAAAA	-14	rU:dT	0.123	(0.098, 0.149)		0.256	0.186	30	30
OR2G6_-_248684950.23-ENST00000343414.4_174	OR2G6_-_248684950.23-ENST00000343414.4	OR2G6	GCCTGAAACTGCAGGAAAAA	-13	rA:dC	0.005	(-0.014, 0.025)		0.259	0.201	20	50
OR2G6_-_248684950.23-ENST00000343414.4_179	OR2G6_-_248684950.23-ENST00000343414.4	OR2G6	GCCTGAACCTGCAGGAAAAA	-13	rC:dC	-0.019	(-0.036, -0.003)		0.259	0.165	30	50
OR2G6_-_248684950.23-ENST00000343414.4_182	OR2G6_-_248684950.23-ENST00000343414.4	OR2G6	GCCTGAATCTGCAGGAAAAA	-13	rU:dC	0.010	(-0.010, 0.029)		0.259	0.165	30	50
OR2G6_-_248684950.23-ENST00000343414.4_185	OR2G6_-_248684950.23-ENST00000343414.4	OR2G6	GCCTGAAGATGCAGGAAAAA	-12	rA:dG	0.008	(-0.007, 0.023)		0.259	0.164	20	20
OR2G6_-_248684950.23-ENST00000343414.4_188	OR2G6_-_248684950.23-ENST00000343414.4	OR2G6	GCCTGAAGGTGCAGGAAAAA	-12	rG:dG	0.140	(0.114, 0.167)		0.259	0.212	30	40
OR2G6_-_248684950.23-ENST00000343414.4_193	OR2G6_-_248684950.23-ENST00000343414.4	OR2G6	GCCTGAAGTTGCAGGAAAAA	-12	rU:dG	0.110	(0.086, 0.134)		0.259	0.192	20	40
OR2G6_-_248684950.23-ENST00000343414.4_196	OR2G6_-_248684950.23-ENST00000343414.4	OR2G6	GCCTGAAGCAGCAGGAAAAA	-11	rA:dA	-0.019	(-0.031, -0.006)		0.242	0.182	20	40
OR2G6_-_248684950.23-ENST00000343414.4_199	OR2G6_-_248684950.23-ENST00000343414.4	OR2G6	GCCTGAAGCGGCAGGAAAAA	-11	rG:dA	0.097	(0.074, 0.119)		0.242	0.200	30	60
OR2G6_-_248684950.23-ENST00000343414.4_202	OR2G6_-_248684950.23-ENST00000343414.4	OR2G6	GCCTGAAGCCGCAGGAAAAA	-11	rC:dA	-0.006	(-0.020, 0.008)		0.242	0.225	30	40
OR2G6_-_248684950.23-ENST00000343414.4_210	OR2G6_-_248684950.23-ENST00000343414.4	OR2G6	GCCTGAAGCTACAGGAAAAA	-10	rA:dC	-0.043	(-0.056, -0.031)		0.204	0.201	30	40
OR2G6_-_248684950.23-ENST00000343414.4_215	OR2G6_-_248684950.23-ENST00000343414.4	OR2G6	GCCTGAAGCTCCAGGAAAAA	-10	rC:dC	-0.030	(-0.042, -0.018)		0.204	0.165	20	30
OR2G6_-_248684950.23-ENST00000343414.4_218	OR2G6_-_248684950.23-ENST00000343414.4	OR2G6	GCCTGAAGCTTCAGGAAAAA	-10	rU:dC	-0.033	(-0.045, -0.020)		0.204	0.165	30	50
OR2G6_-_248684950.23-ENST00000343414.4_221	OR2G6_-_248684950.23-ENST00000343414.4	OR2G6	GCCTGAAGCTGAAGGAAAAA	-9	rA:dG	-0.058	(-0.072, -0.044)		0.191	0.164	20	50
OR2G6_-_248684950.23-ENST00000343414.4_224	OR2G6_-_248684950.23-ENST00000343414.4	OR2G6	GCCTGAAGCTGGAGGAAAAA	-9	rG:dG	0.056	(0.037, 0.075)		0.191	0.212	30	40
OR2G6_-_248684950.23-ENST00000343414.4_229	OR2G6_-_248684950.23-ENST00000343414.4	OR2G6	GCCTGAAGCTGTAGGAAAAA	-9	rU:dG	0.075	(0.051, 0.099)		0.191	0.192	20	40
OR2G6_-_248684950.23-ENST00000343414.4_237	OR2G6_-_248684950.23-ENST00000343414.4	OR2G6	GCCTGAAGCTGCGGGAAAAA	-8	rG:dT	0.144	(0.118, 0.171)		0.181	0.235	20	40
OR2G6_-_248684950.23-ENST00000343414.4_240	OR2G6_-_248684950.23-ENST00000343414.4	OR2G6	GCCTGAAGCTGCCGGAAAAA	-8	rC:dT	-0.033	(-0.046, -0.019)		0.181	0.209	30	50
OR2G6_-_248684950.23-ENST00000343414.4_243	OR2G6_-_248684950.23-ENST00000343414.4	OR2G6	GCCTGAAGCTGCTGGAAAAA	-8	rU:dT	-0.036	(-0.049, -0.024)		0.181	0.186	20	40
OR2G6_-_248684950.23-ENST00000343414.4_246	OR2G6_-_248684950.23-ENST00000343414.4	OR2G6	GCCTGAAGCTGCAAGAAAAA	-7	rA:dC	-0.035	(-0.047, -0.022)		0.120	0.201	30	40
OR2G6_-_248684950.23-ENST00000343414.4_251	OR2G6_-_248684950.23-ENST00000343414.4	OR2G6	GCCTGAAGCTGCACGAAAAA	-7	rC:dC	-0.027	(-0.039, -0.016)		0.120	0.165	40	50
OR2G6_-_248684950.23-ENST00000343414.4_254	OR2G6_-_248684950.23-ENST00000343414.4	OR2G6	GCCTGAAGCTGCATGAAAAA	-7	rU:dC	-0.035	(-0.048, -0.023)		0.120	0.165	30	30
OR2G6_-_248684950.23-ENST00000343414.4_258	OR2G6_-_248684950.23-ENST00000343414.4	OR2G6	GCCTGAAGCTGCAGAAAAAA	-6	rA:dC	-0.028	(-0.040, -0.016)		0.139	0.201	20	30
OR2G6_-_248684950.23-ENST00000343414.4_263	OR2G6_-_248684950.23-ENST00000343414.4	OR2G6	GCCTGAAGCTGCAGCAAAAA	-6	rC:dC	-0.019	(-0.030, -0.007)		0.139	0.165	30	40
OR2G6_-_248684950.23-ENST00000343414.4_266	OR2G6_-_248684950.23-ENST00000343414.4	OR2G6	GCCTGAAGCTGCAGTAAAAA	-6	rU:dC	-0.026	(-0.038, -0.013)		0.139	0.165	30	40
OR2G6_-_248684950.23-ENST00000343414.4_273	OR2G6_-_248684950.23-ENST00000343414.4	OR2G6	GCCTGAAGCTGCAGGGAAAA	-5	rG:dT	0.097	(0.077, 0.116)		0.130	0.235	30	40
OR2G6_-_248684950.23-ENST00000343414.4_276	OR2G6_-_248684950.23-ENST00000343414.4	OR2G6	GCCTGAAGCTGCAGGCAAAA	-5	rC:dT	-0.026	(-0.041, -0.010)		0.130	0.209	30	50
OR2G6_-_248684950.23-ENST00000343414.4_279	OR2G6_-_248684950.23-ENST00000343414.4	OR2G6	GCCTGAAGCTGCAGGTAAAA	-5	rU:dT	-0.027	(-0.043, -0.012)		0.130	0.186	30	50
OR2G6_-_248684950.23-ENST00000343414.4_285	OR2G6_-_248684950.23-ENST00000343414.4	OR2G6	GCCTGAAGCTGCAGGAGAAA	-4	rG:dT	0.130	(0.107, 0.153)		0.147	0.235	20	40
OR2G6_-_248684950.23-ENST00000343414.4_288	OR2G6_-_248684950.23-ENST00000343414.4	OR2G6	GCCTGAAGCTGCAGGACAAA	-4	rC:dT	-0.020	(-0.035, -0.006)		0.147	0.209	30	50
OR2G6_-_248684950.23-ENST00000343414.4_291	OR2G6_-_248684950.23-ENST00000343414.4	OR2G6	GCCTGAAGCTGCAGGATAAA	-4	rU:dT	-0.021	(-0.036, -0.006)		0.147	0.186	20	50
OR2G6_-_248684950.23-ENST00000343414.4_297	OR2G6_-_248684950.23-ENST00000343414.4	OR2G6	GCCTGAAGCTGCAGGAAGAA	-3	rG:dT	0.174	(0.154, 0.194)		0.116	0.235	20	30
OR2G6_-_248684950.23-ENST00000343414.4_300	OR2G6_-_248684950.23-ENST00000343414.4	OR2G6	GCCTGAAGCTGCAGGAACAA	-3	rC:dT	0.001	(-0.011, 0.014)		0.116	0.209	30	40
OR2G6_-_248684950.23-ENST00000343414.4_303	OR2G6_-_248684950.23-ENST00000343414.4	OR2G6	GCCTGAAGCTGCAGGAATAA	-3	rU:dT	-0.009	(-0.023, 0.006)		0.116	0.186	30	40
OR2G6_-_248684950.23-ENST00000343414.4_309	OR2G6_-_248684950.23-ENST00000343414.4	OR2G6	GCCTGAAGCTGCAGGAAAGA	-2	rG:dT	0.084	(0.067, 0.101)		0.113	0.235	30	40
OR2G6_-_248684950.23-ENST00000343414.4_312	OR2G6_-_248684950.23-ENST00000343414.4	OR2G6	GCCTGAAGCTGCAGGAAACA	-2	rC:dT	-0.010	(-0.024, 0.003)		0.113	0.209	30	40
OR2G6_-_248684950.23-ENST00000343414.4_315	OR2G6_-_248684950.23-ENST00000343414.4	OR2G6	GCCTGAAGCTGCAGGAAATA	-2	rU:dT	-0.014	(-0.028, 0.000)		0.113	0.186	10	40
OR2G6_-_248684950.23-ENST00000343414.4_321	OR2G6_-_248684950.23-ENST00000343414.4	OR2G6	GCCTGAAGCTGCAGGAAAAG	-1	rG:dT	0.050	(0.039, 0.061)		0.105	0.235	20	40
OR2G6_-_248684950.23-ENST00000343414.4_324	OR2G6_-_248684950.23-ENST00000343414.4	OR2G6	GCCTGAAGCTGCAGGAAAAC	-1	rC:dT	-0.016	(-0.029, -0.003)		0.105	0.209	20	40
OR2G6_-_248684950.23-ENST00000343414.4_327	OR2G6_-_248684950.23-ENST00000343414.4	OR2G6	GCCTGAAGCTGCAGGAAAAT	-1	rU:dT	-0.025	(-0.038, -0.012)		0.105	0.186	30	40
OR2H1_+_29426288.23-P1P2	OR2H1_+_29426288.23-P1P2	OR2H1	GCCACAGCTTCCCCATAGAA			1.000					30	50
OR2H1_+_29426288.23-P1P2_101	OR2H1_+_29426288.23-P1P2	OR2H1	GACACAGCTTCCCCATAGAA	-19	rA:dG	0.656	(0.625, 0.688)		0.260	0.164	30	60
OR2H1_+_29426288.23-P1P2_104	OR2H1_+_29426288.23-P1P2	OR2H1	GGCACAGCTTCCCCATAGAA	-19	rG:dG	0.666	(0.633, 0.699)		0.260	0.212	30	60
OR2H1_+_29426288.23-P1P2_109	OR2H1_+_29426288.23-P1P2	OR2H1	GTCACAGCTTCCCCATAGAA	-19	rU:dG	0.557	(0.522, 0.593)		0.260	0.192	20	50
OR2H1_+_29426288.23-P1P2_113	OR2H1_+_29426288.23-P1P2	OR2H1	GCAACAGCTTCCCCATAGAA	-18	rA:dG	0.582	(0.549, 0.614)		0.218	0.164	30	40
OR2H1_+_29426288.23-P1P2_116	OR2H1_+_29426288.23-P1P2	OR2H1	GCGACAGCTTCCCCATAGAA	-18	rG:dG	0.634	(0.601, 0.666)		0.218	0.212	20	50
OR2H1_+_29426288.23-P1P2_121	OR2H1_+_29426288.23-P1P2	OR2H1	GCTACAGCTTCCCCATAGAA	-18	rU:dG	0.565	(0.532, 0.598)		0.218	0.192	30	50
OR2H1_+_29426288.23-P1P2_129	OR2H1_+_29426288.23-P1P2	OR2H1	GCCGCAGCTTCCCCATAGAA	-17	rG:dT	0.696	(0.664, 0.727)		0.274	0.235	30	50
OR2H1_+_29426288.23-P1P2_132	OR2H1_+_29426288.23-P1P2	OR2H1	GCCCCAGCTTCCCCATAGAA	-17	rC:dT	0.560	(0.519, 0.602)		0.274	0.209	30	60
OR2H1_+_29426288.23-P1P2_135	OR2H1_+_29426288.23-P1P2	OR2H1	GCCTCAGCTTCCCCATAGAA	-17	rU:dT	0.509	(0.471, 0.547)		0.274	0.186	20	50
OR2H1_+_29426288.23-P1P2_137	OR2H1_+_29426288.23-P1P2	OR2H1	GCCAAAGCTTCCCCATAGAA	-16	rA:dG	0.355	(0.317, 0.392)		0.261	0.164	40	50
OR2H1_+_29426288.23-P1P2_140	OR2H1_+_29426288.23-P1P2	OR2H1	GCCAGAGCTTCCCCATAGAA	-16	rG:dG	0.439	(0.410, 0.469)		0.261	0.212	30	60
OR2H1_+_29426288.23-P1P2_145	OR2H1_+_29426288.23-P1P2	OR2H1	GCCATAGCTTCCCCATAGAA	-16	rU:dG	0.457	(0.418, 0.497)		0.261	0.192	30	60
OR2H1_+_29426288.23-P1P2_153	OR2H1_+_29426288.23-P1P2	OR2H1	GCCACGGCTTCCCCATAGAA	-15	rG:dT	0.750	(0.726, 0.775)		0.223	0.235	40	60
OR2H1_+_29426288.23-P1P2_156	OR2H1_+_29426288.23-P1P2	OR2H1	GCCACCGCTTCCCCATAGAA	-15	rC:dT	0.558	(0.523, 0.593)		0.223	0.209	40	50
OR2H1_+_29426288.23-P1P2_159	OR2H1_+_29426288.23-P1P2	OR2H1	GCCACTGCTTCCCCATAGAA	-15	rU:dT	0.546	(0.505, 0.586)		0.223	0.186	30	60
OR2H1_+_29426288.23-P1P2_162	OR2H1_+_29426288.23-P1P2	OR2H1	GCCACAACTTCCCCATAGAA	-14	rA:dC	0.398	(0.355, 0.442)		0.256	0.201	40	60
OR2H1_+_29426288.23-P1P2_167	OR2H1_+_29426288.23-P1P2	OR2H1	GCCACACCTTCCCCATAGAA	-14	rC:dC	0.343	(0.298, 0.388)		0.256	0.165	30	50
OR2H1_+_29426288.23-P1P2_170	OR2H1_+_29426288.23-P1P2	OR2H1	GCCACATCTTCCCCATAGAA	-14	rU:dC	0.366	(0.322, 0.409)		0.256	0.165	40	60
OR2H1_+_29426288.23-P1P2_173	OR2H1_+_29426288.23-P1P2	OR2H1	GCCACAGATTCCCCATAGAA	-13	rA:dG	0.353	(0.316, 0.390)		0.259	0.164	40	60
OR2H1_+_29426288.23-P1P2_176	OR2H1_+_29426288.23-P1P2	OR2H1	GCCACAGGTTCCCCATAGAA	-13	rG:dG	0.490	(0.453, 0.527)		0.259	0.212	40	50
OR2H1_+_29426288.23-P1P2_181	OR2H1_+_29426288.23-P1P2	OR2H1	GCCACAGTTTCCCCATAGAA	-13	rU:dG	0.499	(0.463, 0.536)		0.259	0.192	30	60
OR2H1_+_29426288.23-P1P2_184	OR2H1_+_29426288.23-P1P2	OR2H1	GCCACAGCATCCCCATAGAA	-12	rA:dA	0.355	(0.314, 0.395)		0.259	0.182	40	50
OR2H1_+_29426288.23-P1P2_187	OR2H1_+_29426288.23-P1P2	OR2H1	GCCACAGCGTCCCCATAGAA	-12	rG:dA	0.489	(0.445, 0.533)		0.259	0.200	40	60
OR2H1_+_29426288.23-P1P2_190	OR2H1_+_29426288.23-P1P2	OR2H1	GCCACAGCCTCCCCATAGAA	-12	rC:dA	0.320	(0.283, 0.357)		0.259	0.225	40	60
OR2H1_+_29426288.23-P1P2_196	OR2H1_+_29426288.23-P1P2	OR2H1	GCCACAGCTACCCCATAGAA	-11	rA:dA	0.277	(0.237, 0.316)		0.242	0.182	30	60
OR2H1_+_29426288.23-P1P2_199	OR2H1_+_29426288.23-P1P2	OR2H1	GCCACAGCTGCCCCATAGAA	-11	rG:dA	0.406	(0.372, 0.439)		0.242	0.200	40	50
OR2H1_+_29426288.23-P1P2_202	OR2H1_+_29426288.23-P1P2	OR2H1	GCCACAGCTCCCCCATAGAA	-11	rC:dA	0.311	(0.276, 0.346)		0.242	0.225	40	60
OR2H1_+_29426288.23-P1P2_209	OR2H1_+_29426288.23-P1P2	OR2H1	GCCACAGCTTACCCATAGAA	-10	rA:dG	0.109	(0.084, 0.133)		0.204	0.164	40	50
OR2H1_+_29426288.23-P1P2_212	OR2H1_+_29426288.23-P1P2	OR2H1	GCCACAGCTTGCCCATAGAA	-10	rG:dG	0.222	(0.194, 0.250)		0.204	0.212	30	60
OR2H1_+_29426288.23-P1P2_217	OR2H1_+_29426288.23-P1P2	OR2H1	GCCACAGCTTTCCCATAGAA	-10	rU:dG	0.307	(0.271, 0.343)		0.204	0.192	20	60
OR2H1_+_29426288.23-P1P2_221	OR2H1_+_29426288.23-P1P2	OR2H1	GCCACAGCTTCACCATAGAA	-9	rA:dG	0.036	(0.020, 0.052)		0.191	0.164	40	60
OR2H1_+_29426288.23-P1P2_224	OR2H1_+_29426288.23-P1P2	OR2H1	GCCACAGCTTCGCCATAGAA	-9	rG:dG	0.108	(0.090, 0.127)		0.191	0.212	40	40
OR2H1_+_29426288.23-P1P2_229	OR2H1_+_29426288.23-P1P2	OR2H1	GCCACAGCTTCTCCATAGAA	-9	rU:dG	0.240	(0.208, 0.273)		0.191	0.192	30	60
OR2H1_+_29426288.23-P1P2_233	OR2H1_+_29426288.23-P1P2	OR2H1	GCCACAGCTTCCACATAGAA	-8	rA:dG	0.005	(-0.011, 0.021)		0.181	0.164	30	50
OR2H1_+_29426288.23-P1P2_236	OR2H1_+_29426288.23-P1P2	OR2H1	GCCACAGCTTCCGCATAGAA	-8	rG:dG	0.057	(0.040, 0.075)		0.181	0.212	30	40
OR2H1_+_29426288.23-P1P2_241	OR2H1_+_29426288.23-P1P2	OR2H1	GCCACAGCTTCCTCATAGAA	-8	rU:dG	0.132	(0.103, 0.160)		0.181	0.192	30	50
OR2H1_+_29426288.23-P1P2_245	OR2H1_+_29426288.23-P1P2	OR2H1	GCCACAGCTTCCCAATAGAA	-7	rA:dG	0.014	(-0.002, 0.029)		0.120	0.164	40	50
OR2H1_+_29426288.23-P1P2_248	OR2H1_+_29426288.23-P1P2	OR2H1	GCCACAGCTTCCCGATAGAA	-7	rG:dG	0.038	(0.026, 0.051)		0.120	0.212	30	50
OR2H1_+_29426288.23-P1P2_253	OR2H1_+_29426288.23-P1P2	OR2H1	GCCACAGCTTCCCTATAGAA	-7	rU:dG	0.048	(0.031, 0.066)		0.120	0.192	30	60
OR2H1_+_29426288.23-P1P2_261	OR2H1_+_29426288.23-P1P2	OR2H1	GCCACAGCTTCCCCGTAGAA	-6	rG:dT	0.175	(0.152, 0.199)		0.139	0.235	40	60
OR2H1_+_29426288.23-P1P2_264	OR2H1_+_29426288.23-P1P2	OR2H1	GCCACAGCTTCCCCCTAGAA	-6	rC:dT	0.096	(0.076, 0.116)		0.139	0.209	30	30
OR2H1_+_29426288.23-P1P2_267	OR2H1_+_29426288.23-P1P2	OR2H1	GCCACAGCTTCCCCTTAGAA	-6	rU:dT	0.071	(0.054, 0.088)		0.139	0.186	30	30
OR2H1_+_29426288.23-P1P2_268	OR2H1_+_29426288.23-P1P2	OR2H1	GCCACAGCTTCCCCAAAGAA	-5	rA:dA	0.087	(0.069, 0.105)		0.130	0.182	30	40
OR2H1_+_29426288.23-P1P2_271	OR2H1_+_29426288.23-P1P2	OR2H1	GCCACAGCTTCCCCAGAGAA	-5	rG:dA	0.110	(0.091, 0.129)		0.130	0.200	20	40
OR2H1_+_29426288.23-P1P2_274	OR2H1_+_29426288.23-P1P2	OR2H1	GCCACAGCTTCCCCACAGAA	-5	rC:dA	0.123	(0.102, 0.145)		0.130	0.225	30	50
OR2H1_+_29426288.23-P1P2_285	OR2H1_+_29426288.23-P1P2	OR2H1	GCCACAGCTTCCCCATGGAA	-4	rG:dT	0.391	(0.366, 0.417)		0.147	0.235	30	30
OR2H1_+_29426288.23-P1P2_288	OR2H1_+_29426288.23-P1P2	OR2H1	GCCACAGCTTCCCCATCGAA	-4	rC:dT	0.071	(0.055, 0.087)		0.147	0.209	40	50
OR2H1_+_29426288.23-P1P2_291	OR2H1_+_29426288.23-P1P2	OR2H1	GCCACAGCTTCCCCATTGAA	-4	rU:dT	0.089	(0.070, 0.108)		0.147	0.186	20	50
OR2H1_+_29426288.23-P1P2_294	OR2H1_+_29426288.23-P1P2	OR2H1	GCCACAGCTTCCCCATAAAA	-3	rA:dC	0.038	(0.025, 0.051)		0.116	0.201	30	50
OR2H1_+_29426288.23-P1P2_299	OR2H1_+_29426288.23-P1P2	OR2H1	GCCACAGCTTCCCCATACAA	-3	rC:dC	0.034	(0.022, 0.045)		0.116	0.165	30	50
OR2H1_+_29426288.23-P1P2_302	OR2H1_+_29426288.23-P1P2	OR2H1	GCCACAGCTTCCCCATATAA	-3	rU:dC	0.035	(0.023, 0.046)		0.116	0.165	30	40
OR2H1_+_29426288.23-P1P2_309	OR2H1_+_29426288.23-P1P2	OR2H1	GCCACAGCTTCCCCATAGGA	-2	rG:dT	0.329	(0.302, 0.356)		0.113	0.235	30	40
OR2H1_+_29426288.23-P1P2_312	OR2H1_+_29426288.23-P1P2	OR2H1	GCCACAGCTTCCCCATAGCA	-2	rC:dT	0.069	(0.052, 0.085)		0.113	0.209	30	40
OR2H1_+_29426288.23-P1P2_315	OR2H1_+_29426288.23-P1P2	OR2H1	GCCACAGCTTCCCCATAGTA	-2	rU:dT	0.081	(0.064, 0.098)		0.113	0.186	30	50
OR2H1_+_29426288.23-P1P2_321	OR2H1_+_29426288.23-P1P2	OR2H1	GCCACAGCTTCCCCATAGAG	-1	rG:dT	0.240	(0.214, 0.266)		0.105	0.235	30	40
OR2H1_+_29426288.23-P1P2_324	OR2H1_+_29426288.23-P1P2	OR2H1	GCCACAGCTTCCCCATAGAC	-1	rC:dT	0.069	(0.055, 0.084)		0.105	0.209	30	50
OR2H1_+_29426288.23-P1P2_327	OR2H1_+_29426288.23-P1P2	OR2H1	GCCACAGCTTCCCCATAGAT	-1	rU:dT	0.076	(0.061, 0.091)		0.105	0.186	30	60
OR2H1_+_29426318.23-P1P2	OR2H1_+_29426318.23-P1P2	OR2H1	GTTAAGTCAGACTCTCTTCA			1.000					30	50
OR2H1_+_29426318.23-P1P2_100	OR2H1_+_29426318.23-P1P2	OR2H1	GATAAGTCAGACTCTCTTCA	-19	rA:dA	0.605	(0.552, 0.658)		0.260	0.182	30	40
OR2H1_+_29426318.23-P1P2_103	OR2H1_+_29426318.23-P1P2	OR2H1	GGTAAGTCAGACTCTCTTCA	-19	rG:dA	0.760	(0.704, 0.817)		0.260	0.200	30	40
OR2H1_+_29426318.23-P1P2_106	OR2H1_+_29426318.23-P1P2	OR2H1	GCTAAGTCAGACTCTCTTCA	-19	rC:dA	0.551	(0.481, 0.621)		0.260	0.225	20	50
OR2H1_+_29426318.23-P1P2_112	OR2H1_+_29426318.23-P1P2	OR2H1	GTAAAGTCAGACTCTCTTCA	-18	rA:dA	0.547	(0.497, 0.597)		0.218	0.182	40	40
OR2H1_+_29426318.23-P1P2_115	OR2H1_+_29426318.23-P1P2	OR2H1	GTGAAGTCAGACTCTCTTCA	-18	rG:dA	0.780	(0.729, 0.831)		0.218	0.200	30	40
OR2H1_+_29426318.23-P1P2_118	OR2H1_+_29426318.23-P1P2	OR2H1	GTCAAGTCAGACTCTCTTCA	-18	rC:dA	0.570	(0.516, 0.623)		0.218	0.225	30	50
OR2H1_+_29426318.23-P1P2_129	OR2H1_+_29426318.23-P1P2	OR2H1	GTTGAGTCAGACTCTCTTCA	-17	rG:dT	0.825	(0.759, 0.890)		0.274	0.235	30	40
OR2H1_+_29426318.23-P1P2_132	OR2H1_+_29426318.23-P1P2	OR2H1	GTTCAGTCAGACTCTCTTCA	-17	rC:dT	0.513	(0.457, 0.570)		0.274	0.209	30	40
OR2H1_+_29426318.23-P1P2_135	OR2H1_+_29426318.23-P1P2	OR2H1	GTTTAGTCAGACTCTCTTCA	-17	rU:dT	0.376	(0.339, 0.414)		0.274	0.186	20	50
OR2H1_+_29426318.23-P1P2_141	OR2H1_+_29426318.23-P1P2	OR2H1	GTTAGGTCAGACTCTCTTCA	-16	rG:dT	0.831	(0.776, 0.886)		0.261	0.235	30	40
OR2H1_+_29426318.23-P1P2_144	OR2H1_+_29426318.23-P1P2	OR2H1	GTTACGTCAGACTCTCTTCA	-16	rC:dT	0.390	(0.348, 0.433)		0.261	0.209	20	50
OR2H1_+_29426318.23-P1P2_147	OR2H1_+_29426318.23-P1P2	OR2H1	GTTATGTCAGACTCTCTTCA	-16	rU:dT	0.308	(0.272, 0.344)		0.261	0.186	30	40
OR2H1_+_29426318.23-P1P2_150	OR2H1_+_29426318.23-P1P2	OR2H1	GTTAAATCAGACTCTCTTCA	-15	rA:dC	0.139	(0.108, 0.170)		0.223	0.201	20	50
OR2H1_+_29426318.23-P1P2_155	OR2H1_+_29426318.23-P1P2	OR2H1	GTTAACTCAGACTCTCTTCA	-15	rC:dC	0.155	(0.122, 0.187)		0.223	0.165	20	50
OR2H1_+_29426318.23-P1P2_158	OR2H1_+_29426318.23-P1P2	OR2H1	GTTAATTCAGACTCTCTTCA	-15	rU:dC	0.139	(0.105, 0.173)		0.223	0.165	30	50
OR2H1_+_29426318.23-P1P2_160	OR2H1_+_29426318.23-P1P2	OR2H1	GTTAAGACAGACTCTCTTCA	-14	rA:dA	0.201	(0.167, 0.235)		0.256	0.182	30	50
OR2H1_+_29426318.23-P1P2_163	OR2H1_+_29426318.23-P1P2	OR2H1	GTTAAGGCAGACTCTCTTCA	-14	rG:dA	0.360	(0.323, 0.398)		0.256	0.200	30	50
OR2H1_+_29426318.23-P1P2_166	OR2H1_+_29426318.23-P1P2	OR2H1	GTTAAGCCAGACTCTCTTCA	-14	rC:dA	0.228	(0.191, 0.265)		0.256	0.225	30	40
OR2H1_+_29426318.23-P1P2_173	OR2H1_+_29426318.23-P1P2	OR2H1	GTTAAGTAAGACTCTCTTCA	-13	rA:dG	0.129	(0.103, 0.155)		0.259	0.164	20	60
OR2H1_+_29426318.23-P1P2_176	OR2H1_+_29426318.23-P1P2	OR2H1	GTTAAGTGAGACTCTCTTCA	-13	rG:dG	0.243	(0.207, 0.278)		0.259	0.212	30	50
OR2H1_+_29426318.23-P1P2_181	OR2H1_+_29426318.23-P1P2	OR2H1	GTTAAGTTAGACTCTCTTCA	-13	rU:dG	0.295	(0.255, 0.335)		0.259	0.192	20	60
OR2H1_+_29426318.23-P1P2_189	OR2H1_+_29426318.23-P1P2	OR2H1	GTTAAGTCGGACTCTCTTCA	-12	rG:dT	0.700	(0.653, 0.746)		0.259	0.235	30	50
OR2H1_+_29426318.23-P1P2_192	OR2H1_+_29426318.23-P1P2	OR2H1	GTTAAGTCCGACTCTCTTCA	-12	rC:dT	0.100	(0.070, 0.131)		0.259	0.209	40	60
OR2H1_+_29426318.23-P1P2_195	OR2H1_+_29426318.23-P1P2	OR2H1	GTTAAGTCTGACTCTCTTCA	-12	rU:dT	0.194	(0.158, 0.230)		0.259	0.186	30	50
OR2H1_+_29426318.23-P1P2_198	OR2H1_+_29426318.23-P1P2	OR2H1	GTTAAGTCAAACTCTCTTCA	-11	rA:dC	-0.001	(-0.019, 0.017)		0.242	0.201	20	40
OR2H1_+_29426318.23-P1P2_203	OR2H1_+_29426318.23-P1P2	OR2H1	GTTAAGTCACACTCTCTTCA	-11	rC:dC	-0.016	(-0.029, -0.003)		0.242	0.165	20	50
OR2H1_+_29426318.23-P1P2_206	OR2H1_+_29426318.23-P1P2	OR2H1	GTTAAGTCATACTCTCTTCA	-11	rU:dC	-0.012	(-0.027, 0.004)		0.242	0.165	30	30
OR2H1_+_29426318.23-P1P2_213	OR2H1_+_29426318.23-P1P2	OR2H1	GTTAAGTCAGGCTCTCTTCA	-10	rG:dT	0.575	(0.527, 0.623)		0.204	0.235	30	30
OR2H1_+_29426318.23-P1P2_216	OR2H1_+_29426318.23-P1P2	OR2H1	GTTAAGTCAGCCTCTCTTCA	-10	rC:dT	0.052	(0.030, 0.074)		0.204	0.209	20	50
OR2H1_+_29426318.23-P1P2_219	OR2H1_+_29426318.23-P1P2	OR2H1	GTTAAGTCAGTCTCTCTTCA	-10	rU:dT	0.066	(0.040, 0.093)		0.204	0.186	30	30
OR2H1_+_29426318.23-P1P2_221	OR2H1_+_29426318.23-P1P2	OR2H1	GTTAAGTCAGAATCTCTTCA	-9	rA:dG	-0.047	(-0.063, -0.031)		0.191	0.164	30	50
OR2H1_+_29426318.23-P1P2_224	OR2H1_+_29426318.23-P1P2	OR2H1	GTTAAGTCAGAGTCTCTTCA	-9	rG:dG	0.068	(0.044, 0.093)		0.191	0.212	20	50
OR2H1_+_29426318.23-P1P2_229	OR2H1_+_29426318.23-P1P2	OR2H1	GTTAAGTCAGATTCTCTTCA	-9	rU:dG	0.113	(0.081, 0.145)		0.191	0.192	20	40
OR2H1_+_29426318.23-P1P2_232	OR2H1_+_29426318.23-P1P2	OR2H1	GTTAAGTCAGACACTCTTCA	-8	rA:dA	-0.029	(-0.045, -0.013)		0.181	0.182	20	50
OR2H1_+_29426318.23-P1P2_235	OR2H1_+_29426318.23-P1P2	OR2H1	GTTAAGTCAGACGCTCTTCA	-8	rG:dA	0.023	(0.007, 0.039)		0.181	0.200	30	50
OR2H1_+_29426318.23-P1P2_238	OR2H1_+_29426318.23-P1P2	OR2H1	GTTAAGTCAGACCCTCTTCA	-8	rC:dA	0.162	(0.136, 0.189)		0.181	0.225	30	40
OR2H1_+_29426318.23-P1P2_245	OR2H1_+_29426318.23-P1P2	OR2H1	GTTAAGTCAGACTATCTTCA	-7	rA:dG	-0.041	(-0.055, -0.027)		0.120	0.164	30	50
OR2H1_+_29426318.23-P1P2_248	OR2H1_+_29426318.23-P1P2	OR2H1	GTTAAGTCAGACTGTCTTCA	-7	rG:dG	-0.010	(-0.022, 0.001)		0.120	0.212	20	50
OR2H1_+_29426318.23-P1P2_253	OR2H1_+_29426318.23-P1P2	OR2H1	GTTAAGTCAGACTTTCTTCA	-7	rU:dG	-0.040	(-0.057, -0.024)		0.120	0.192	30	40
OR2H1_+_29426318.23-P1P2_256	OR2H1_+_29426318.23-P1P2	OR2H1	GTTAAGTCAGACTCACTTCA	-6	rA:dA	-0.022	(-0.038, -0.006)		0.139	0.182	30	60
OR2H1_+_29426318.23-P1P2_259	OR2H1_+_29426318.23-P1P2	OR2H1	GTTAAGTCAGACTCGCTTCA	-6	rG:dA	-0.016	(-0.029, -0.002)		0.139	0.200	30	50
OR2H1_+_29426318.23-P1P2_262	OR2H1_+_29426318.23-P1P2	OR2H1	GTTAAGTCAGACTCCCTTCA	-6	rC:dA	0.058	(0.041, 0.074)		0.139	0.225	30	50
OR2H1_+_29426318.23-P1P2_269	OR2H1_+_29426318.23-P1P2	OR2H1	GTTAAGTCAGACTCTATTCA	-5	rA:dG	-0.046	(-0.060, -0.032)		0.130	0.164	20	50
OR2H1_+_29426318.23-P1P2_272	OR2H1_+_29426318.23-P1P2	OR2H1	GTTAAGTCAGACTCTGTTCA	-5	rG:dG	-0.036	(-0.051, -0.022)		0.130	0.212	30	50
OR2H1_+_29426318.23-P1P2_277	OR2H1_+_29426318.23-P1P2	OR2H1	GTTAAGTCAGACTCTTTTCA	-5	rU:dG	-0.044	(-0.060, -0.028)		0.130	0.192	30	40
OR2H1_+_29426318.23-P1P2_280	OR2H1_+_29426318.23-P1P2	OR2H1	GTTAAGTCAGACTCTCATCA	-4	rA:dA	-0.004	(-0.020, 0.012)		0.147	0.182	40	50
OR2H1_+_29426318.23-P1P2_283	OR2H1_+_29426318.23-P1P2	OR2H1	GTTAAGTCAGACTCTCGTCA	-4	rG:dA	0.029	(0.015, 0.043)		0.147	0.200	30	60
OR2H1_+_29426318.23-P1P2_286	OR2H1_+_29426318.23-P1P2	OR2H1	GTTAAGTCAGACTCTCCTCA	-4	rC:dA	0.019	(0.005, 0.032)		0.147	0.225	30	30
OR2H1_+_29426318.23-P1P2_292	OR2H1_+_29426318.23-P1P2	OR2H1	GTTAAGTCAGACTCTCTACA	-3	rA:dA	-0.007	(-0.019, 0.005)		0.116	0.182	30	70
OR2H1_+_29426318.23-P1P2_295	OR2H1_+_29426318.23-P1P2	OR2H1	GTTAAGTCAGACTCTCTGCA	-3	rG:dA	0.026	(0.015, 0.037)		0.116	0.200	30	50
OR2H1_+_29426318.23-P1P2_298	OR2H1_+_29426318.23-P1P2	OR2H1	GTTAAGTCAGACTCTCTCCA	-3	rC:dA	0.032	(0.018, 0.047)		0.116	0.225	30	50
OR2H1_+_29426318.23-P1P2_305	OR2H1_+_29426318.23-P1P2	OR2H1	GTTAAGTCAGACTCTCTTAA	-2	rA:dG	-0.020	(-0.033, -0.007)		0.113	0.164	20	50
OR2H1_+_29426318.23-P1P2_308	OR2H1_+_29426318.23-P1P2	OR2H1	GTTAAGTCAGACTCTCTTGA	-2	rG:dG	0.006	(-0.005, 0.018)		0.113	0.212	30	50
OR2H1_+_29426318.23-P1P2_313	OR2H1_+_29426318.23-P1P2	OR2H1	GTTAAGTCAGACTCTCTTTA	-2	rU:dG	-0.016	(-0.028, -0.003)		0.113	0.192	30	60
OR2H1_+_29426318.23-P1P2_321	OR2H1_+_29426318.23-P1P2	OR2H1	GTTAAGTCAGACTCTCTTCG	-1	rG:dT	0.073	(0.057, 0.089)		0.105	0.235	30	50
OR2H1_+_29426318.23-P1P2_324	OR2H1_+_29426318.23-P1P2	OR2H1	GTTAAGTCAGACTCTCTTCC	-1	rC:dT	-0.005	(-0.019, 0.009)		0.105	0.209	20	50
OR2H1_+_29426318.23-P1P2_327	OR2H1_+_29426318.23-P1P2	OR2H1	GTTAAGTCAGACTCTCTTCT	-1	rU:dT	-0.015	(-0.028, -0.002)		0.105	0.186	30	50
OR2H1_+_29426373.23-P1P2	OR2H1_+_29426373.23-P1P2	OR2H1	GAGAACATGTGGAAATTGAT			1.000					30	40
OR2H1_+_29426373.23-P1P2_105	OR2H1_+_29426373.23-P1P2	OR2H1	GGGAACATGTGGAAATTGAT	-19	rG:dT	0.780	(0.730, 0.829)		0.260	0.235	30	50
OR2H1_+_29426373.23-P1P2_108	OR2H1_+_29426373.23-P1P2	OR2H1	GCGAACATGTGGAAATTGAT	-19	rC:dT	0.632	(0.591, 0.672)		0.260	0.209	40	50
OR2H1_+_29426373.23-P1P2_111	OR2H1_+_29426373.23-P1P2	OR2H1	GTGAACATGTGGAAATTGAT	-19	rU:dT	0.536	(0.492, 0.581)		0.260	0.186	30	50
OR2H1_+_29426373.23-P1P2_114	OR2H1_+_29426373.23-P1P2	OR2H1	GAAAACATGTGGAAATTGAT	-18	rA:dC	0.487	(0.446, 0.527)		0.218	0.201	30	50
OR2H1_+_29426373.23-P1P2_119	OR2H1_+_29426373.23-P1P2	OR2H1	GACAACATGTGGAAATTGAT	-18	rC:dC	0.630	(0.586, 0.674)		0.218	0.165	20	50
OR2H1_+_29426373.23-P1P2_122	OR2H1_+_29426373.23-P1P2	OR2H1	GATAACATGTGGAAATTGAT	-18	rU:dC	0.548	(0.515, 0.582)		0.218	0.165	20	50
OR2H1_+_29426373.23-P1P2_129	OR2H1_+_29426373.23-P1P2	OR2H1	GAGGACATGTGGAAATTGAT	-17	rG:dT	0.838	(0.784, 0.892)		0.274	0.235	30	50
OR2H1_+_29426373.23-P1P2_132	OR2H1_+_29426373.23-P1P2	OR2H1	GAGCACATGTGGAAATTGAT	-17	rC:dT	0.564	(0.519, 0.609)		0.274	0.209	30	50
OR2H1_+_29426373.23-P1P2_135	OR2H1_+_29426373.23-P1P2	OR2H1	GAGTACATGTGGAAATTGAT	-17	rU:dT	0.479	(0.442, 0.516)		0.274	0.186	20	50
OR2H1_+_29426373.23-P1P2_141	OR2H1_+_29426373.23-P1P2	OR2H1	GAGAGCATGTGGAAATTGAT	-16	rG:dT	0.758	(0.711, 0.805)		0.261	0.235	30	40
OR2H1_+_29426373.23-P1P2_144	OR2H1_+_29426373.23-P1P2	OR2H1	GAGACCATGTGGAAATTGAT	-16	rC:dT	0.417	(0.382, 0.451)		0.261	0.209	40	40
OR2H1_+_29426373.23-P1P2_147	OR2H1_+_29426373.23-P1P2	OR2H1	GAGATCATGTGGAAATTGAT	-16	rU:dT	0.368	(0.338, 0.397)		0.261	0.186	30	30
OR2H1_+_29426373.23-P1P2_149	OR2H1_+_29426373.23-P1P2	OR2H1	GAGAAAATGTGGAAATTGAT	-15	rA:dG	0.170	(0.147, 0.193)		0.223	0.164	30	30
OR2H1_+_29426373.23-P1P2_152	OR2H1_+_29426373.23-P1P2	OR2H1	GAGAAGATGTGGAAATTGAT	-15	rG:dG	0.298	(0.274, 0.323)		0.223	0.212	30	40
OR2H1_+_29426373.23-P1P2_157	OR2H1_+_29426373.23-P1P2	OR2H1	GAGAATATGTGGAAATTGAT	-15	rU:dG	0.303	(0.277, 0.330)		0.223	0.192	30	40
OR2H1_+_29426373.23-P1P2_165	OR2H1_+_29426373.23-P1P2	OR2H1	GAGAACGTGTGGAAATTGAT	-14	rG:dT	0.621	(0.568, 0.675)		0.256	0.235	30	50
OR2H1_+_29426373.23-P1P2_168	OR2H1_+_29426373.23-P1P2	OR2H1	GAGAACCTGTGGAAATTGAT	-14	rC:dT	0.378	(0.332, 0.424)		0.256	0.209	30	50
OR2H1_+_29426373.23-P1P2_171	OR2H1_+_29426373.23-P1P2	OR2H1	GAGAACTTGTGGAAATTGAT	-14	rU:dT	0.296	(0.260, 0.332)		0.256	0.186	20	50
OR2H1_+_29426373.23-P1P2_172	OR2H1_+_29426373.23-P1P2	OR2H1	GAGAACAAGTGGAAATTGAT	-13	rA:dA	0.204	(0.170, 0.238)		0.259	0.182	30	50
OR2H1_+_29426373.23-P1P2_175	OR2H1_+_29426373.23-P1P2	OR2H1	GAGAACAGGTGGAAATTGAT	-13	rG:dA	0.419	(0.378, 0.459)		0.259	0.200	30	50
OR2H1_+_29426373.23-P1P2_178	OR2H1_+_29426373.23-P1P2	OR2H1	GAGAACACGTGGAAATTGAT	-13	rC:dA	0.239	(0.204, 0.275)		0.259	0.225	40	50
OR2H1_+_29426373.23-P1P2_186	OR2H1_+_29426373.23-P1P2	OR2H1	GAGAACATATGGAAATTGAT	-12	rA:dC	0.074	(0.059, 0.090)		0.259	0.201	20	50
OR2H1_+_29426373.23-P1P2_191	OR2H1_+_29426373.23-P1P2	OR2H1	GAGAACATCTGGAAATTGAT	-12	rC:dC	0.023	(0.006, 0.039)		0.259	0.165	20	40
OR2H1_+_29426373.23-P1P2_194	OR2H1_+_29426373.23-P1P2	OR2H1	GAGAACATTTGGAAATTGAT	-12	rU:dC	0.051	(0.032, 0.070)		0.259	0.165	30	50
OR2H1_+_29426373.23-P1P2_196	OR2H1_+_29426373.23-P1P2	OR2H1	GAGAACATGAGGAAATTGAT	-11	rA:dA	0.156	(0.123, 0.188)		0.242	0.182	20	50
OR2H1_+_29426373.23-P1P2_199	OR2H1_+_29426373.23-P1P2	OR2H1	GAGAACATGGGGAAATTGAT	-11	rG:dA	0.389	(0.349, 0.428)		0.242	0.200	20	50
OR2H1_+_29426373.23-P1P2_202	OR2H1_+_29426373.23-P1P2	OR2H1	GAGAACATGCGGAAATTGAT	-11	rC:dA	0.142	(0.112, 0.173)		0.242	0.225	20	60
OR2H1_+_29426373.23-P1P2_210	OR2H1_+_29426373.23-P1P2	OR2H1	GAGAACATGTAGAAATTGAT	-10	rA:dC	-0.004	(-0.019, 0.011)		0.204	0.201	30	50
OR2H1_+_29426373.23-P1P2_215	OR2H1_+_29426373.23-P1P2	OR2H1	GAGAACATGTCGAAATTGAT	-10	rC:dC	-0.014	(-0.026, -0.003)		0.204	0.165	40	60
OR2H1_+_29426373.23-P1P2_218	OR2H1_+_29426373.23-P1P2	OR2H1	GAGAACATGTTGAAATTGAT	-10	rU:dC	-0.013	(-0.026, -0.000)		0.204	0.165	30	60
OR2H1_+_29426373.23-P1P2_222	OR2H1_+_29426373.23-P1P2	OR2H1	GAGAACATGTGAAAATTGAT	-9	rA:dC	0.005	(-0.008, 0.018)		0.191	0.201	20	40
OR2H1_+_29426373.23-P1P2_227	OR2H1_+_29426373.23-P1P2	OR2H1	GAGAACATGTGCAAATTGAT	-9	rC:dC	-0.001	(-0.012, 0.010)		0.191	0.165	30	60
OR2H1_+_29426373.23-P1P2_230	OR2H1_+_29426373.23-P1P2	OR2H1	GAGAACATGTGTAAATTGAT	-9	rU:dC	0.000	(-0.011, 0.011)		0.191	0.165	30	60
OR2H1_+_29426373.23-P1P2_237	OR2H1_+_29426373.23-P1P2	OR2H1	GAGAACATGTGGGAATTGAT	-8	rG:dT	0.481	(0.441, 0.521)		0.181	0.235	30	40
OR2H1_+_29426373.23-P1P2_240	OR2H1_+_29426373.23-P1P2	OR2H1	GAGAACATGTGGCAATTGAT	-8	rC:dT	0.041	(0.023, 0.058)		0.181	0.209	40	40
OR2H1_+_29426373.23-P1P2_243	OR2H1_+_29426373.23-P1P2	OR2H1	GAGAACATGTGGTAATTGAT	-8	rU:dT	0.043	(0.024, 0.062)		0.181	0.186	20	20
OR2H1_+_29426373.23-P1P2_249	OR2H1_+_29426373.23-P1P2	OR2H1	GAGAACATGTGGAGATTGAT	-7	rG:dT	0.207	(0.180, 0.234)		0.120	0.235	30	40
OR2H1_+_29426373.23-P1P2_252	OR2H1_+_29426373.23-P1P2	OR2H1	GAGAACATGTGGACATTGAT	-7	rC:dT	0.020	(0.006, 0.034)		0.120	0.209	30	50
OR2H1_+_29426373.23-P1P2_255	OR2H1_+_29426373.23-P1P2	OR2H1	GAGAACATGTGGATATTGAT	-7	rU:dT	0.011	(-0.004, 0.026)		0.120	0.186	30	40
OR2H1_+_29426373.23-P1P2_261	OR2H1_+_29426373.23-P1P2	OR2H1	GAGAACATGTGGAAGTTGAT	-6	rG:dT	0.145	(0.122, 0.169)		0.139	0.235	20	40
OR2H1_+_29426373.23-P1P2_264	OR2H1_+_29426373.23-P1P2	OR2H1	GAGAACATGTGGAACTTGAT	-6	rC:dT	0.017	(0.003, 0.031)		0.139	0.209	30	40
OR2H1_+_29426373.23-P1P2_267	OR2H1_+_29426373.23-P1P2	OR2H1	GAGAACATGTGGAATTTGAT	-6	rU:dT	0.003	(-0.009, 0.015)		0.139	0.186	20	40
OR2H1_+_29426373.23-P1P2_268	OR2H1_+_29426373.23-P1P2	OR2H1	GAGAACATGTGGAAAATGAT	-5	rA:dA	0.025	(0.013, 0.038)		0.130	0.182	30	40
OR2H1_+_29426373.23-P1P2_271	OR2H1_+_29426373.23-P1P2	OR2H1	GAGAACATGTGGAAAGTGAT	-5	rG:dA	0.059	(0.045, 0.073)		0.130	0.200	30	30
OR2H1_+_29426373.23-P1P2_274	OR2H1_+_29426373.23-P1P2	OR2H1	GAGAACATGTGGAAACTGAT	-5	rC:dA	0.062	(0.047, 0.078)		0.130	0.225	30	50
OR2H1_+_29426373.23-P1P2_280	OR2H1_+_29426373.23-P1P2	OR2H1	GAGAACATGTGGAAATAGAT	-4	rA:dA	0.044	(0.029, 0.060)		0.147	0.182	30	50
OR2H1_+_29426373.23-P1P2_283	OR2H1_+_29426373.23-P1P2	OR2H1	GAGAACATGTGGAAATGGAT	-4	rG:dA	0.149	(0.118, 0.179)		0.147	0.200	30	40
OR2H1_+_29426373.23-P1P2_286	OR2H1_+_29426373.23-P1P2	OR2H1	GAGAACATGTGGAAATCGAT	-4	rC:dA	0.029	(0.015, 0.043)		0.147	0.225	40	50
OR2H1_+_29426373.23-P1P2_294	OR2H1_+_29426373.23-P1P2	OR2H1	GAGAACATGTGGAAATTAAT	-3	rA:dC	-0.004	(-0.016, 0.008)		0.116	0.201	30	50
OR2H1_+_29426373.23-P1P2_299	OR2H1_+_29426373.23-P1P2	OR2H1	GAGAACATGTGGAAATTCAT	-3	rC:dC	0.005	(-0.005, 0.016)		0.116	0.165	30	50
OR2H1_+_29426373.23-P1P2_302	OR2H1_+_29426373.23-P1P2	OR2H1	GAGAACATGTGGAAATTTAT	-3	rU:dC	0.000	(-0.011, 0.011)		0.116	0.165	30	50
OR2H1_+_29426373.23-P1P2_309	OR2H1_+_29426373.23-P1P2	OR2H1	GAGAACATGTGGAAATTGGT	-2	rG:dT	0.215	(0.184, 0.245)		0.113	0.235	40	40
OR2H1_+_29426373.23-P1P2_312	OR2H1_+_29426373.23-P1P2	OR2H1	GAGAACATGTGGAAATTGCT	-2	rC:dT	0.010	(-0.002, 0.022)		0.113	0.209	30	50
OR2H1_+_29426373.23-P1P2_315	OR2H1_+_29426373.23-P1P2	OR2H1	GAGAACATGTGGAAATTGTT	-2	rU:dT	0.019	(0.007, 0.031)		0.113	0.186	40	40
OR2H1_+_29426373.23-P1P2_316	OR2H1_+_29426373.23-P1P2	OR2H1	GAGAACATGTGGAAATTGAA	-1	rA:dA	0.026	(0.015, 0.037)		0.105	0.182	30	50
OR2H1_+_29426373.23-P1P2_319	OR2H1_+_29426373.23-P1P2	OR2H1	GAGAACATGTGGAAATTGAG	-1	rG:dA	0.082	(0.069, 0.095)		0.105	0.200	30	40
OR2H1_+_29426373.23-P1P2_322	OR2H1_+_29426373.23-P1P2	OR2H1	GAGAACATGTGGAAATTGAC	-1	rC:dA	0.028	(0.014, 0.041)		0.105	0.225	30	40
OR2H1_-_29426299.23-P1P2	OR2H1_-_29426299.23-P1P2	OR2H1	GTCCAGAAGTTCCTTTCTAT			1.000					30	50
OR2H1_-_29426299.23-P1P2_100	OR2H1_-_29426299.23-P1P2	OR2H1	GACCAGAAGTTCCTTTCTAT	-19	rA:dA	0.468	(0.416, 0.519)		0.260	0.182	30	40
OR2H1_-_29426299.23-P1P2_103	OR2H1_-_29426299.23-P1P2	OR2H1	GGCCAGAAGTTCCTTTCTAT	-19	rG:dA	0.515	(0.470, 0.561)		0.260	0.200	30	50
OR2H1_-_29426299.23-P1P2_106	OR2H1_-_29426299.23-P1P2	OR2H1	GCCCAGAAGTTCCTTTCTAT	-19	rC:dA	0.372	(0.332, 0.411)		0.260	0.225	20	50
OR2H1_-_29426299.23-P1P2_113	OR2H1_-_29426299.23-P1P2	OR2H1	GTACAGAAGTTCCTTTCTAT	-18	rA:dG	0.531	(0.495, 0.568)		0.218	0.164	30	50
OR2H1_-_29426299.23-P1P2_116	OR2H1_-_29426299.23-P1P2	OR2H1	GTGCAGAAGTTCCTTTCTAT	-18	rG:dG	0.574	(0.543, 0.604)		0.218	0.212	30	50
OR2H1_-_29426299.23-P1P2_121	OR2H1_-_29426299.23-P1P2	OR2H1	GTTCAGAAGTTCCTTTCTAT	-18	rU:dG	0.427	(0.385, 0.470)		0.218	0.192	30	50
OR2H1_-_29426299.23-P1P2_125	OR2H1_-_29426299.23-P1P2	OR2H1	GTCAAGAAGTTCCTTTCTAT	-17	rA:dG	0.294	(0.263, 0.324)		0.274	0.164	30	50
OR2H1_-_29426299.23-P1P2_128	OR2H1_-_29426299.23-P1P2	OR2H1	GTCGAGAAGTTCCTTTCTAT	-17	rG:dG	0.368	(0.335, 0.401)		0.274	0.212	40	60
OR2H1_-_29426299.23-P1P2_133	OR2H1_-_29426299.23-P1P2	OR2H1	GTCTAGAAGTTCCTTTCTAT	-17	rU:dG	0.306	(0.267, 0.344)		0.274	0.192	40	50
OR2H1_-_29426299.23-P1P2_141	OR2H1_-_29426299.23-P1P2	OR2H1	GTCCGGAAGTTCCTTTCTAT	-16	rG:dT	0.684	(0.642, 0.727)		0.261	0.235	30	60
OR2H1_-_29426299.23-P1P2_144	OR2H1_-_29426299.23-P1P2	OR2H1	GTCCCGAAGTTCCTTTCTAT	-16	rC:dT	0.423	(0.384, 0.461)		0.261	0.209	30	60
OR2H1_-_29426299.23-P1P2_147	OR2H1_-_29426299.23-P1P2	OR2H1	GTCCTGAAGTTCCTTTCTAT	-16	rU:dT	0.358	(0.316, 0.400)		0.261	0.186	40	50
OR2H1_-_29426299.23-P1P2_150	OR2H1_-_29426299.23-P1P2	OR2H1	GTCCAAAAGTTCCTTTCTAT	-15	rA:dC	0.175	(0.148, 0.202)		0.223	0.201	30	60
OR2H1_-_29426299.23-P1P2_155	OR2H1_-_29426299.23-P1P2	OR2H1	GTCCACAAGTTCCTTTCTAT	-15	rC:dC	0.191	(0.165, 0.216)		0.223	0.165	30	50
OR2H1_-_29426299.23-P1P2_158	OR2H1_-_29426299.23-P1P2	OR2H1	GTCCATAAGTTCCTTTCTAT	-15	rU:dC	0.186	(0.158, 0.215)		0.223	0.165	30	50
OR2H1_-_29426299.23-P1P2_165	OR2H1_-_29426299.23-P1P2	OR2H1	GTCCAGGAGTTCCTTTCTAT	-14	rG:dT	0.711	(0.676, 0.747)		0.256	0.235	30	40
OR2H1_-_29426299.23-P1P2_168	OR2H1_-_29426299.23-P1P2	OR2H1	GTCCAGCAGTTCCTTTCTAT	-14	rC:dT	0.369	(0.329, 0.409)		0.256	0.209	30	50
OR2H1_-_29426299.23-P1P2_171	OR2H1_-_29426299.23-P1P2	OR2H1	GTCCAGTAGTTCCTTTCTAT	-14	rU:dT	0.391	(0.348, 0.433)		0.256	0.186	40	50
OR2H1_-_29426299.23-P1P2_177	OR2H1_-_29426299.23-P1P2	OR2H1	GTCCAGAGGTTCCTTTCTAT	-13	rG:dT	0.699	(0.664, 0.733)		0.259	0.235	30	50
OR2H1_-_29426299.23-P1P2_180	OR2H1_-_29426299.23-P1P2	OR2H1	GTCCAGACGTTCCTTTCTAT	-13	rC:dT	0.239	(0.214, 0.265)		0.259	0.209	20	50
OR2H1_-_29426299.23-P1P2_183	OR2H1_-_29426299.23-P1P2	OR2H1	GTCCAGATGTTCCTTTCTAT	-13	rU:dT	0.284	(0.255, 0.313)		0.259	0.186	30	50
OR2H1_-_29426299.23-P1P2_186	OR2H1_-_29426299.23-P1P2	OR2H1	GTCCAGAAATTCCTTTCTAT	-12	rA:dC	0.089	(0.070, 0.107)		0.259	0.201	10	40
OR2H1_-_29426299.23-P1P2_191	OR2H1_-_29426299.23-P1P2	OR2H1	GTCCAGAACTTCCTTTCTAT	-12	rC:dC	0.048	(0.033, 0.063)		0.259	0.165	20	50
OR2H1_-_29426299.23-P1P2_194	OR2H1_-_29426299.23-P1P2	OR2H1	GTCCAGAATTTCCTTTCTAT	-12	rU:dC	0.071	(0.053, 0.088)		0.259	0.165	30	40
OR2H1_-_29426299.23-P1P2_196	OR2H1_-_29426299.23-P1P2	OR2H1	GTCCAGAAGATCCTTTCTAT	-11	rA:dA	0.114	(0.091, 0.138)		0.242	0.182	30	50
OR2H1_-_29426299.23-P1P2_199	OR2H1_-_29426299.23-P1P2	OR2H1	GTCCAGAAGGTCCTTTCTAT	-11	rG:dA	0.277	(0.238, 0.316)		0.242	0.200	20	50
OR2H1_-_29426299.23-P1P2_202	OR2H1_-_29426299.23-P1P2	OR2H1	GTCCAGAAGCTCCTTTCTAT	-11	rC:dA	0.140	(0.115, 0.165)		0.242	0.225	30	50
OR2H1_-_29426299.23-P1P2_208	OR2H1_-_29426299.23-P1P2	OR2H1	GTCCAGAAGTACCTTTCTAT	-10	rA:dA	0.054	(0.038, 0.070)		0.204	0.182	40	60
OR2H1_-_29426299.23-P1P2_211	OR2H1_-_29426299.23-P1P2	OR2H1	GTCCAGAAGTGCCTTTCTAT	-10	rG:dA	0.118	(0.095, 0.140)		0.204	0.200	30	60
OR2H1_-_29426299.23-P1P2_214	OR2H1_-_29426299.23-P1P2	OR2H1	GTCCAGAAGTCCCTTTCTAT	-10	rC:dA	0.156	(0.129, 0.184)		0.204	0.225	30	50
OR2H1_-_29426299.23-P1P2_221	OR2H1_-_29426299.23-P1P2	OR2H1	GTCCAGAAGTTACTTTCTAT	-9	rA:dG	-0.005	(-0.019, 0.008)		0.191	0.164	20	60
OR2H1_-_29426299.23-P1P2_224	OR2H1_-_29426299.23-P1P2	OR2H1	GTCCAGAAGTTGCTTTCTAT	-9	rG:dG	0.061	(0.043, 0.078)		0.191	0.212	30	60
OR2H1_-_29426299.23-P1P2_229	OR2H1_-_29426299.23-P1P2	OR2H1	GTCCAGAAGTTTCTTTCTAT	-9	rU:dG	0.171	(0.143, 0.199)		0.191	0.192	30	40
OR2H1_-_29426299.23-P1P2_233	OR2H1_-_29426299.23-P1P2	OR2H1	GTCCAGAAGTTCATTTCTAT	-8	rA:dG	-0.023	(-0.036, -0.011)		0.181	0.164	30	40
OR2H1_-_29426299.23-P1P2_236	OR2H1_-_29426299.23-P1P2	OR2H1	GTCCAGAAGTTCGTTTCTAT	-8	rG:dG	0.007	(-0.008, 0.022)		0.181	0.212	20	60
OR2H1_-_29426299.23-P1P2_241	OR2H1_-_29426299.23-P1P2	OR2H1	GTCCAGAAGTTCTTTTCTAT	-8	rU:dG	0.041	(0.025, 0.057)		0.181	0.192	30	50
OR2H1_-_29426299.23-P1P2_244	OR2H1_-_29426299.23-P1P2	OR2H1	GTCCAGAAGTTCCATTCTAT	-7	rA:dA	0.002	(-0.010, 0.014)		0.120	0.182	30	50
OR2H1_-_29426299.23-P1P2_247	OR2H1_-_29426299.23-P1P2	OR2H1	GTCCAGAAGTTCCGTTCTAT	-7	rG:dA	0.016	(0.006, 0.027)		0.120	0.200	40	60
OR2H1_-_29426299.23-P1P2_250	OR2H1_-_29426299.23-P1P2	OR2H1	GTCCAGAAGTTCCCTTCTAT	-7	rC:dA	0.062	(0.049, 0.074)		0.120	0.225	30	30
OR2H1_-_29426299.23-P1P2_256	OR2H1_-_29426299.23-P1P2	OR2H1	GTCCAGAAGTTCCTATCTAT	-6	rA:dA	0.007	(-0.004, 0.018)		0.139	0.182	30	50
OR2H1_-_29426299.23-P1P2_259	OR2H1_-_29426299.23-P1P2	OR2H1	GTCCAGAAGTTCCTGTCTAT	-6	rG:dA	0.012	(0.002, 0.022)		0.139	0.200	30	50
OR2H1_-_29426299.23-P1P2_262	OR2H1_-_29426299.23-P1P2	OR2H1	GTCCAGAAGTTCCTCTCTAT	-6	rC:dA	0.040	(0.025, 0.055)		0.139	0.225	40	60
OR2H1_-_29426299.23-P1P2_268	OR2H1_-_29426299.23-P1P2	OR2H1	GTCCAGAAGTTCCTTACTAT	-5	rA:dA	0.001	(-0.011, 0.014)		0.130	0.182	50	50
OR2H1_-_29426299.23-P1P2_271	OR2H1_-_29426299.23-P1P2	OR2H1	GTCCAGAAGTTCCTTGCTAT	-5	rG:dA	0.006	(-0.006, 0.018)		0.130	0.200	30	30
OR2H1_-_29426299.23-P1P2_274	OR2H1_-_29426299.23-P1P2	OR2H1	GTCCAGAAGTTCCTTCCTAT	-5	rC:dA	0.041	(0.029, 0.052)		0.130	0.225	30	50
OR2H1_-_29426299.23-P1P2_281	OR2H1_-_29426299.23-P1P2	OR2H1	GTCCAGAAGTTCCTTTATAT	-4	rA:dG	-0.007	(-0.019, 0.005)		0.147	0.164	30	60
OR2H1_-_29426299.23-P1P2_284	OR2H1_-_29426299.23-P1P2	OR2H1	GTCCAGAAGTTCCTTTGTAT	-4	rG:dG	0.029	(0.016, 0.042)		0.147	0.212	30	40
OR2H1_-_29426299.23-P1P2_289	OR2H1_-_29426299.23-P1P2	OR2H1	GTCCAGAAGTTCCTTTTTAT	-4	rU:dG	-0.003	(-0.017, 0.010)		0.147	0.192	30	30
OR2H1_-_29426299.23-P1P2_292	OR2H1_-_29426299.23-P1P2	OR2H1	GTCCAGAAGTTCCTTTCAAT	-3	rA:dA	0.012	(0.001, 0.022)		0.116	0.182	40	40
OR2H1_-_29426299.23-P1P2_295	OR2H1_-_29426299.23-P1P2	OR2H1	GTCCAGAAGTTCCTTTCGAT	-3	rG:dA	0.037	(0.025, 0.048)		0.116	0.200	40	40
OR2H1_-_29426299.23-P1P2_298	OR2H1_-_29426299.23-P1P2	OR2H1	GTCCAGAAGTTCCTTTCCAT	-3	rC:dA	0.046	(0.036, 0.056)		0.116	0.225	30	40
OR2H1_-_29426299.23-P1P2_309	OR2H1_-_29426299.23-P1P2	OR2H1	GTCCAGAAGTTCCTTTCTGT	-2	rG:dT	0.147	(0.127, 0.167)		0.113	0.235	20	30
OR2H1_-_29426299.23-P1P2_312	OR2H1_-_29426299.23-P1P2	OR2H1	GTCCAGAAGTTCCTTTCTCT	-2	rC:dT	0.012	(0.001, 0.024)		0.113	0.209	30	40
OR2H1_-_29426299.23-P1P2_315	OR2H1_-_29426299.23-P1P2	OR2H1	GTCCAGAAGTTCCTTTCTTT	-2	rU:dT	0.009	(-0.001, 0.020)		0.113	0.186	30	40
OR2H1_-_29426299.23-P1P2_316	OR2H1_-_29426299.23-P1P2	OR2H1	GTCCAGAAGTTCCTTTCTAA	-1	rA:dA	0.013	(0.002, 0.024)		0.105	0.182	30	50
OR2H1_-_29426299.23-P1P2_319	OR2H1_-_29426299.23-P1P2	OR2H1	GTCCAGAAGTTCCTTTCTAG	-1	rG:dA	0.051	(0.041, 0.061)		0.105	0.200	30	50
OR2H1_-_29426299.23-P1P2_322	OR2H1_-_29426299.23-P1P2	OR2H1	GTCCAGAAGTTCCTTTCTAC	-1	rC:dA	0.022	(0.011, 0.034)		0.105	0.225	40	50
OR2H1_-_29426448.23-P1P2	OR2H1_-_29426448.23-P1P2	OR2H1	GTCCTGGCACTGACACTCAT			1.000					30	40
OR2H1_-_29426448.23-P1P2_100	OR2H1_-_29426448.23-P1P2	OR2H1	GACCTGGCACTGACACTCAT	-19	rA:dA	0.849	(0.813, 0.885)		0.260	0.182	30	40
OR2H1_-_29426448.23-P1P2_103	OR2H1_-_29426448.23-P1P2	OR2H1	GGCCTGGCACTGACACTCAT	-19	rG:dA	0.912	(0.877, 0.947)		0.260	0.200	30	30
OR2H1_-_29426448.23-P1P2_106	OR2H1_-_29426448.23-P1P2	OR2H1	GCCCTGGCACTGACACTCAT	-19	rC:dA	0.789	(0.747, 0.830)		0.260	0.225	30	30
OR2H1_-_29426448.23-P1P2_113	OR2H1_-_29426448.23-P1P2	OR2H1	GTACTGGCACTGACACTCAT	-18	rA:dG	0.771	(0.732, 0.810)		0.218	0.164	30	40
OR2H1_-_29426448.23-P1P2_116	OR2H1_-_29426448.23-P1P2	OR2H1	GTGCTGGCACTGACACTCAT	-18	rG:dG	0.811	(0.767, 0.855)		0.218	0.212	40	40
OR2H1_-_29426448.23-P1P2_121	OR2H1_-_29426448.23-P1P2	OR2H1	GTTCTGGCACTGACACTCAT	-18	rU:dG	0.690	(0.648, 0.733)		0.218	0.192	30	50
OR2H1_-_29426448.23-P1P2_125	OR2H1_-_29426448.23-P1P2	OR2H1	GTCATGGCACTGACACTCAT	-17	rA:dG	0.540	(0.503, 0.576)		0.274	0.164	30	40
OR2H1_-_29426448.23-P1P2_128	OR2H1_-_29426448.23-P1P2	OR2H1	GTCGTGGCACTGACACTCAT	-17	rG:dG	0.643	(0.603, 0.683)		0.274	0.212	40	40
OR2H1_-_29426448.23-P1P2_133	OR2H1_-_29426448.23-P1P2	OR2H1	GTCTTGGCACTGACACTCAT	-17	rU:dG	0.550	(0.505, 0.596)		0.274	0.192	30	30
OR2H1_-_29426448.23-P1P2_136	OR2H1_-_29426448.23-P1P2	OR2H1	GTCCAGGCACTGACACTCAT	-16	rA:dA	0.545	(0.505, 0.585)		0.261	0.182	30	30
OR2H1_-_29426448.23-P1P2_139	OR2H1_-_29426448.23-P1P2	OR2H1	GTCCGGGCACTGACACTCAT	-16	rG:dA	0.643	(0.603, 0.683)		0.261	0.200	30	40
OR2H1_-_29426448.23-P1P2_142	OR2H1_-_29426448.23-P1P2	OR2H1	GTCCCGGCACTGACACTCAT	-16	rC:dA	0.662	(0.616, 0.708)		0.261	0.225	40	40
OR2H1_-_29426448.23-P1P2_150	OR2H1_-_29426448.23-P1P2	OR2H1	GTCCTAGCACTGACACTCAT	-15	rA:dC	0.348	(0.311, 0.386)		0.223	0.201	30	40
OR2H1_-_29426448.23-P1P2_155	OR2H1_-_29426448.23-P1P2	OR2H1	GTCCTCGCACTGACACTCAT	-15	rC:dC	0.292	(0.255, 0.329)		0.223	0.165	30	50
OR2H1_-_29426448.23-P1P2_158	OR2H1_-_29426448.23-P1P2	OR2H1	GTCCTTGCACTGACACTCAT	-15	rU:dC	0.293	(0.254, 0.331)		0.223	0.165	40	50
OR2H1_-_29426448.23-P1P2_162	OR2H1_-_29426448.23-P1P2	OR2H1	GTCCTGACACTGACACTCAT	-14	rA:dC	0.338	(0.293, 0.383)		0.256	0.201	30	40
OR2H1_-_29426448.23-P1P2_167	OR2H1_-_29426448.23-P1P2	OR2H1	GTCCTGCCACTGACACTCAT	-14	rC:dC	0.197	(0.161, 0.234)		0.256	0.165	30	40
OR2H1_-_29426448.23-P1P2_170	OR2H1_-_29426448.23-P1P2	OR2H1	GTCCTGTCACTGACACTCAT	-14	rU:dC	0.261	(0.221, 0.301)		0.256	0.165	30	30
OR2H1_-_29426448.23-P1P2_173	OR2H1_-_29426448.23-P1P2	OR2H1	GTCCTGGAACTGACACTCAT	-13	rA:dG	0.330	(0.288, 0.372)		0.259	0.164	30	30
OR2H1_-_29426448.23-P1P2_176	OR2H1_-_29426448.23-P1P2	OR2H1	GTCCTGGGACTGACACTCAT	-13	rG:dG	0.477	(0.437, 0.518)		0.259	0.212	30	40
OR2H1_-_29426448.23-P1P2_181	OR2H1_-_29426448.23-P1P2	OR2H1	GTCCTGGTACTGACACTCAT	-13	rU:dG	0.538	(0.489, 0.586)		0.259	0.192	20	40
OR2H1_-_29426448.23-P1P2_189	OR2H1_-_29426448.23-P1P2	OR2H1	GTCCTGGCGCTGACACTCAT	-12	rG:dT	0.748	(0.704, 0.791)		0.259	0.235	30	40
OR2H1_-_29426448.23-P1P2_192	OR2H1_-_29426448.23-P1P2	OR2H1	GTCCTGGCCCTGACACTCAT	-12	rC:dT	0.242	(0.212, 0.272)		0.259	0.209	40	40
OR2H1_-_29426448.23-P1P2_195	OR2H1_-_29426448.23-P1P2	OR2H1	GTCCTGGCTCTGACACTCAT	-12	rU:dT	0.374	(0.327, 0.422)		0.259	0.186	20	50
OR2H1_-_29426448.23-P1P2_197	OR2H1_-_29426448.23-P1P2	OR2H1	GTCCTGGCAATGACACTCAT	-11	rA:dG	0.151	(0.122, 0.179)		0.242	0.164	30	50
OR2H1_-_29426448.23-P1P2_200	OR2H1_-_29426448.23-P1P2	OR2H1	GTCCTGGCAGTGACACTCAT	-11	rG:dG	0.397	(0.355, 0.440)		0.242	0.212	30	60
OR2H1_-_29426448.23-P1P2_205	OR2H1_-_29426448.23-P1P2	OR2H1	GTCCTGGCATTGACACTCAT	-11	rU:dG	0.384	(0.337, 0.430)		0.242	0.192	40	50
OR2H1_-_29426448.23-P1P2_208	OR2H1_-_29426448.23-P1P2	OR2H1	GTCCTGGCACAGACACTCAT	-10	rA:dA	0.120	(0.091, 0.148)		0.204	0.182	20	30
OR2H1_-_29426448.23-P1P2_211	OR2H1_-_29426448.23-P1P2	OR2H1	GTCCTGGCACGGACACTCAT	-10	rG:dA	0.277	(0.244, 0.310)		0.204	0.200	30	50
OR2H1_-_29426448.23-P1P2_214	OR2H1_-_29426448.23-P1P2	OR2H1	GTCCTGGCACCGACACTCAT	-10	rC:dA	0.242	(0.210, 0.274)		0.204	0.225	30	50
OR2H1_-_29426448.23-P1P2_222	OR2H1_-_29426448.23-P1P2	OR2H1	GTCCTGGCACTAACACTCAT	-9	rA:dC	0.023	(0.009, 0.037)		0.191	0.201	20	50
OR2H1_-_29426448.23-P1P2_227	OR2H1_-_29426448.23-P1P2	OR2H1	GTCCTGGCACTCACACTCAT	-9	rC:dC	0.008	(-0.001, 0.017)		0.191	0.165	20	50
OR2H1_-_29426448.23-P1P2_230	OR2H1_-_29426448.23-P1P2	OR2H1	GTCCTGGCACTTACACTCAT	-9	rU:dC	0.009	(-0.003, 0.020)		0.191	0.165	40	50
OR2H1_-_29426448.23-P1P2_237	OR2H1_-_29426448.23-P1P2	OR2H1	GTCCTGGCACTGGCACTCAT	-8	rG:dT	0.507	(0.464, 0.550)		0.181	0.235	30	40
OR2H1_-_29426448.23-P1P2_240	OR2H1_-_29426448.23-P1P2	OR2H1	GTCCTGGCACTGCCACTCAT	-8	rC:dT	0.101	(0.077, 0.125)		0.181	0.209	20	20
OR2H1_-_29426448.23-P1P2_243	OR2H1_-_29426448.23-P1P2	OR2H1	GTCCTGGCACTGTCACTCAT	-8	rU:dT	0.085	(0.060, 0.109)		0.181	0.186	30	40
OR2H1_-_29426448.23-P1P2_245	OR2H1_-_29426448.23-P1P2	OR2H1	GTCCTGGCACTGAAACTCAT	-7	rA:dG	-0.011	(-0.023, 0.001)		0.120	0.164	30	50
OR2H1_-_29426448.23-P1P2_248	OR2H1_-_29426448.23-P1P2	OR2H1	GTCCTGGCACTGAGACTCAT	-7	rG:dG	0.029	(0.021, 0.038)		0.120	0.212	30	50
OR2H1_-_29426448.23-P1P2_253	OR2H1_-_29426448.23-P1P2	OR2H1	GTCCTGGCACTGATACTCAT	-7	rU:dG	0.015	(0.002, 0.027)		0.120	0.192	40	40
OR2H1_-_29426448.23-P1P2_261	OR2H1_-_29426448.23-P1P2	OR2H1	GTCCTGGCACTGACGCTCAT	-6	rG:dT	0.166	(0.137, 0.196)		0.139	0.235	40	50
OR2H1_-_29426448.23-P1P2_264	OR2H1_-_29426448.23-P1P2	OR2H1	GTCCTGGCACTGACCCTCAT	-6	rC:dT	0.095	(0.073, 0.117)		0.139	0.209	30	50
OR2H1_-_29426448.23-P1P2_267	OR2H1_-_29426448.23-P1P2	OR2H1	GTCCTGGCACTGACTCTCAT	-6	rU:dT	0.031	(0.016, 0.047)		0.139	0.186	20	60
OR2H1_-_29426448.23-P1P2_269	OR2H1_-_29426448.23-P1P2	OR2H1	GTCCTGGCACTGACAATCAT	-5	rA:dG	-0.012	(-0.026, 0.002)		0.130	0.164	40	40
OR2H1_-_29426448.23-P1P2_272	OR2H1_-_29426448.23-P1P2	OR2H1	GTCCTGGCACTGACAGTCAT	-5	rG:dG	0.012	(0.001, 0.023)		0.130	0.212	20	50
OR2H1_-_29426448.23-P1P2_277	OR2H1_-_29426448.23-P1P2	OR2H1	GTCCTGGCACTGACATTCAT	-5	rU:dG	0.002	(-0.014, 0.018)		0.130	0.192	30	30
OR2H1_-_29426448.23-P1P2_280	OR2H1_-_29426448.23-P1P2	OR2H1	GTCCTGGCACTGACACACAT	-4	rA:dA	0.057	(0.041, 0.074)		0.147	0.182	30	50
OR2H1_-_29426448.23-P1P2_283	OR2H1_-_29426448.23-P1P2	OR2H1	GTCCTGGCACTGACACGCAT	-4	rG:dA	0.096	(0.080, 0.111)		0.147	0.200	30	40
OR2H1_-_29426448.23-P1P2_286	OR2H1_-_29426448.23-P1P2	OR2H1	GTCCTGGCACTGACACCCAT	-4	rC:dA	0.093	(0.076, 0.111)		0.147	0.225	30	60
OR2H1_-_29426448.23-P1P2_293	OR2H1_-_29426448.23-P1P2	OR2H1	GTCCTGGCACTGACACTAAT	-3	rA:dG	-0.009	(-0.020, 0.002)		0.116	0.164	30	60
OR2H1_-_29426448.23-P1P2_296	OR2H1_-_29426448.23-P1P2	OR2H1	GTCCTGGCACTGACACTGAT	-3	rG:dG	0.032	(0.019, 0.044)		0.116	0.212	30	50
OR2H1_-_29426448.23-P1P2_301	OR2H1_-_29426448.23-P1P2	OR2H1	GTCCTGGCACTGACACTTAT	-3	rU:dG	0.005	(-0.008, 0.018)		0.116	0.192	20	50
OR2H1_-_29426448.23-P1P2_309	OR2H1_-_29426448.23-P1P2	OR2H1	GTCCTGGCACTGACACTCGT	-2	rG:dT	0.217	(0.188, 0.246)		0.113	0.235	30	50
OR2H1_-_29426448.23-P1P2_312	OR2H1_-_29426448.23-P1P2	OR2H1	GTCCTGGCACTGACACTCCT	-2	rC:dT	0.044	(0.029, 0.059)		0.113	0.209	30	40
OR2H1_-_29426448.23-P1P2_315	OR2H1_-_29426448.23-P1P2	OR2H1	GTCCTGGCACTGACACTCTT	-2	rU:dT	0.029	(0.014, 0.043)		0.113	0.186	30	50
OR2H1_-_29426448.23-P1P2_316	OR2H1_-_29426448.23-P1P2	OR2H1	GTCCTGGCACTGACACTCAA	-1	rA:dA	0.036	(0.024, 0.048)		0.105	0.182	30	60
OR2H1_-_29426448.23-P1P2_319	OR2H1_-_29426448.23-P1P2	OR2H1	GTCCTGGCACTGACACTCAG	-1	rG:dA	0.094	(0.079, 0.109)		0.105	0.200	30	40
OR2H1_-_29426448.23-P1P2_322	OR2H1_-_29426448.23-P1P2	OR2H1	GTCCTGGCACTGACACTCAC	-1	rC:dA	0.050	(0.035, 0.064)		0.105	0.225	30	40
OR2H2_+_29555729.23-ENST00000383640.2	OR2H2_+_29555729.23-ENST00000383640.2	OR2H2	GGAAGCCCGGTGTGGAGCTT			1.000					30	40
OR2H2_+_29555729.23-ENST00000383640.2_102	OR2H2_+_29555729.23-ENST00000383640.2	OR2H2	GAAAGCCCGGTGTGGAGCTT	-19	rA:dC	0.760	(0.722, 0.799)		0.260	0.201	30	30
OR2H2_+_29555729.23-ENST00000383640.2_107	OR2H2_+_29555729.23-ENST00000383640.2	OR2H2	GCAAGCCCGGTGTGGAGCTT	-19	rC:dC	0.742	(0.705, 0.778)		0.260	0.165	30	40
OR2H2_+_29555729.23-ENST00000383640.2_110	OR2H2_+_29555729.23-ENST00000383640.2	OR2H2	GTAAGCCCGGTGTGGAGCTT	-19	rU:dC	0.732	(0.700, 0.765)		0.260	0.165	20	40
OR2H2_+_29555729.23-ENST00000383640.2_117	OR2H2_+_29555729.23-ENST00000383640.2	OR2H2	GGGAGCCCGGTGTGGAGCTT	-18	rG:dT	0.910	(0.876, 0.945)		0.218	0.235	30	50
OR2H2_+_29555729.23-ENST00000383640.2_120	OR2H2_+_29555729.23-ENST00000383640.2	OR2H2	GGCAGCCCGGTGTGGAGCTT	-18	rC:dT	0.837	(0.800, 0.873)		0.218	0.209	40	50
OR2H2_+_29555729.23-ENST00000383640.2_123	OR2H2_+_29555729.23-ENST00000383640.2	OR2H2	GGTAGCCCGGTGTGGAGCTT	-18	rU:dT	0.800	(0.766, 0.833)		0.218	0.186	40	40
OR2H2_+_29555729.23-ENST00000383640.2_129	OR2H2_+_29555729.23-ENST00000383640.2	OR2H2	GGAGGCCCGGTGTGGAGCTT	-17	rG:dT	0.958	(0.918, 0.999)		0.274	0.235	30	40
OR2H2_+_29555729.23-ENST00000383640.2_132	OR2H2_+_29555729.23-ENST00000383640.2	OR2H2	GGACGCCCGGTGTGGAGCTT	-17	rC:dT	0.816	(0.775, 0.857)		0.274	0.209	40	50
OR2H2_+_29555729.23-ENST00000383640.2_135	OR2H2_+_29555729.23-ENST00000383640.2	OR2H2	GGATGCCCGGTGTGGAGCTT	-17	rU:dT	0.744	(0.708, 0.779)		0.274	0.186	30	40
OR2H2_+_29555729.23-ENST00000383640.2_138	OR2H2_+_29555729.23-ENST00000383640.2	OR2H2	GGAAACCCGGTGTGGAGCTT	-16	rA:dC	0.619	(0.584, 0.655)		0.261	0.201	30	50
OR2H2_+_29555729.23-ENST00000383640.2_143	OR2H2_+_29555729.23-ENST00000383640.2	OR2H2	GGAACCCCGGTGTGGAGCTT	-16	rC:dC	0.631	(0.595, 0.667)		0.261	0.165	30	40
OR2H2_+_29555729.23-ENST00000383640.2_146	OR2H2_+_29555729.23-ENST00000383640.2	OR2H2	GGAATCCCGGTGTGGAGCTT	-16	rU:dC	0.532	(0.493, 0.571)		0.261	0.165	30	50
OR2H2_+_29555729.23-ENST00000383640.2_149	OR2H2_+_29555729.23-ENST00000383640.2	OR2H2	GGAAGACCGGTGTGGAGCTT	-15	rA:dG	0.710	(0.671, 0.749)		0.223	0.164	30	50
OR2H2_+_29555729.23-ENST00000383640.2_152	OR2H2_+_29555729.23-ENST00000383640.2	OR2H2	GGAAGGCCGGTGTGGAGCTT	-15	rG:dG	0.806	(0.769, 0.843)		0.223	0.212	30	40
OR2H2_+_29555729.23-ENST00000383640.2_157	OR2H2_+_29555729.23-ENST00000383640.2	OR2H2	GGAAGTCCGGTGTGGAGCTT	-15	rU:dG	0.888	(0.846, 0.930)		0.223	0.192	20	50
OR2H2_+_29555729.23-ENST00000383640.2_161	OR2H2_+_29555729.23-ENST00000383640.2	OR2H2	GGAAGCACGGTGTGGAGCTT	-14	rA:dG	0.732	(0.691, 0.773)		0.256	0.164	30	50
OR2H2_+_29555729.23-ENST00000383640.2_164	OR2H2_+_29555729.23-ENST00000383640.2	OR2H2	GGAAGCGCGGTGTGGAGCTT	-14	rG:dG	0.799	(0.766, 0.832)		0.256	0.212	30	50
OR2H2_+_29555729.23-ENST00000383640.2_169	OR2H2_+_29555729.23-ENST00000383640.2	OR2H2	GGAAGCTCGGTGTGGAGCTT	-14	rU:dG	0.876	(0.842, 0.911)		0.256	0.192	30	40
OR2H2_+_29555729.23-ENST00000383640.2_173	OR2H2_+_29555729.23-ENST00000383640.2	OR2H2	GGAAGCCAGGTGTGGAGCTT	-13	rA:dG	0.709	(0.667, 0.751)		0.259	0.164	30	40
OR2H2_+_29555729.23-ENST00000383640.2_176	OR2H2_+_29555729.23-ENST00000383640.2	OR2H2	GGAAGCCGGGTGTGGAGCTT	-13	rG:dG	0.764	(0.732, 0.795)		0.259	0.212	30	40
OR2H2_+_29555729.23-ENST00000383640.2_181	OR2H2_+_29555729.23-ENST00000383640.2	OR2H2	GGAAGCCTGGTGTGGAGCTT	-13	rU:dG	0.826	(0.791, 0.862)		0.259	0.192	20	30
OR2H2_+_29555729.23-ENST00000383640.2_186	OR2H2_+_29555729.23-ENST00000383640.2	OR2H2	GGAAGCCCAGTGTGGAGCTT	-12	rA:dC	0.466	(0.423, 0.508)		0.259	0.201	30	30
OR2H2_+_29555729.23-ENST00000383640.2_191	OR2H2_+_29555729.23-ENST00000383640.2	OR2H2	GGAAGCCCCGTGTGGAGCTT	-12	rC:dC	0.250	(0.219, 0.281)		0.259	0.165	30	40
OR2H2_+_29555729.23-ENST00000383640.2_194	OR2H2_+_29555729.23-ENST00000383640.2	OR2H2	GGAAGCCCTGTGTGGAGCTT	-12	rU:dC	0.381	(0.340, 0.422)		0.259	0.165	30	50
OR2H2_+_29555729.23-ENST00000383640.2_198	OR2H2_+_29555729.23-ENST00000383640.2	OR2H2	GGAAGCCCGATGTGGAGCTT	-11	rA:dC	0.345	(0.305, 0.385)		0.242	0.201	40	50
OR2H2_+_29555729.23-ENST00000383640.2_203	OR2H2_+_29555729.23-ENST00000383640.2	OR2H2	GGAAGCCCGCTGTGGAGCTT	-11	rC:dC	0.120	(0.102, 0.138)		0.242	0.165	30	40
OR2H2_+_29555729.23-ENST00000383640.2_206	OR2H2_+_29555729.23-ENST00000383640.2	OR2H2	GGAAGCCCGTTGTGGAGCTT	-11	rU:dC	0.191	(0.166, 0.217)		0.242	0.165	40	40
OR2H2_+_29555729.23-ENST00000383640.2_208	OR2H2_+_29555729.23-ENST00000383640.2	OR2H2	GGAAGCCCGGAGTGGAGCTT	-10	rA:dA	0.396	(0.357, 0.436)		0.204	0.182	40	50
OR2H2_+_29555729.23-ENST00000383640.2_211	OR2H2_+_29555729.23-ENST00000383640.2	OR2H2	GGAAGCCCGGGGTGGAGCTT	-10	rG:dA	0.535	(0.505, 0.565)		0.204	0.200	20	40
OR2H2_+_29555729.23-ENST00000383640.2_214	OR2H2_+_29555729.23-ENST00000383640.2	OR2H2	GGAAGCCCGGCGTGGAGCTT	-10	rC:dA	0.434	(0.394, 0.474)		0.204	0.225	20	50
OR2H2_+_29555729.23-ENST00000383640.2_222	OR2H2_+_29555729.23-ENST00000383640.2	OR2H2	GGAAGCCCGGTATGGAGCTT	-9	rA:dC	0.174	(0.152, 0.196)		0.191	0.201	40	60
OR2H2_+_29555729.23-ENST00000383640.2_227	OR2H2_+_29555729.23-ENST00000383640.2	OR2H2	GGAAGCCCGGTCTGGAGCTT	-9	rC:dC	0.084	(0.074, 0.095)		0.191	0.165	30	50
OR2H2_+_29555729.23-ENST00000383640.2_230	OR2H2_+_29555729.23-ENST00000383640.2	OR2H2	GGAAGCCCGGTTTGGAGCTT	-9	rU:dC	0.090	(0.079, 0.101)		0.191	0.165	40	50
OR2H2_+_29555729.23-ENST00000383640.2_232	OR2H2_+_29555729.23-ENST00000383640.2	OR2H2	GGAAGCCCGGTGAGGAGCTT	-8	rA:dA	0.262	(0.234, 0.289)		0.181	0.182	20	30
OR2H2_+_29555729.23-ENST00000383640.2_235	OR2H2_+_29555729.23-ENST00000383640.2	OR2H2	GGAAGCCCGGTGGGGAGCTT	-8	rG:dA	0.401	(0.377, 0.426)		0.181	0.200	20	30
OR2H2_+_29555729.23-ENST00000383640.2_238	OR2H2_+_29555729.23-ENST00000383640.2	OR2H2	GGAAGCCCGGTGCGGAGCTT	-8	rC:dA	0.405	(0.371, 0.439)		0.181	0.225	20	20
OR2H2_+_29555729.23-ENST00000383640.2_246	OR2H2_+_29555729.23-ENST00000383640.2	OR2H2	GGAAGCCCGGTGTAGAGCTT	-7	rA:dC	0.163	(0.141, 0.185)		0.120	0.201	30	50
OR2H2_+_29555729.23-ENST00000383640.2_251	OR2H2_+_29555729.23-ENST00000383640.2	OR2H2	GGAAGCCCGGTGTCGAGCTT	-7	rC:dC	0.039	(0.029, 0.049)		0.120	0.165	50	60
OR2H2_+_29555729.23-ENST00000383640.2_254	OR2H2_+_29555729.23-ENST00000383640.2	OR2H2	GGAAGCCCGGTGTTGAGCTT	-7	rU:dC	0.042	(0.030, 0.054)		0.120	0.165	30	50
OR2H2_+_29555729.23-ENST00000383640.2_258	OR2H2_+_29555729.23-ENST00000383640.2	OR2H2	GGAAGCCCGGTGTGAAGCTT	-6	rA:dC	0.221	(0.193, 0.249)		0.139	0.201	30	50
OR2H2_+_29555729.23-ENST00000383640.2_263	OR2H2_+_29555729.23-ENST00000383640.2	OR2H2	GGAAGCCCGGTGTGCAGCTT	-6	rC:dC	0.066	(0.053, 0.079)		0.139	0.165	40	50
OR2H2_+_29555729.23-ENST00000383640.2_266	OR2H2_+_29555729.23-ENST00000383640.2	OR2H2	GGAAGCCCGGTGTGTAGCTT	-6	rU:dC	0.078	(0.065, 0.092)		0.139	0.165	40	50
OR2H2_+_29555729.23-ENST00000383640.2_273	OR2H2_+_29555729.23-ENST00000383640.2	OR2H2	GGAAGCCCGGTGTGGGGCTT	-5	rG:dT	0.406	(0.377, 0.436)		0.130	0.235	30	50
OR2H2_+_29555729.23-ENST00000383640.2_276	OR2H2_+_29555729.23-ENST00000383640.2	OR2H2	GGAAGCCCGGTGTGGCGCTT	-5	rC:dT	0.138	(0.115, 0.161)		0.130	0.209	50	60
OR2H2_+_29555729.23-ENST00000383640.2_279	OR2H2_+_29555729.23-ENST00000383640.2	OR2H2	GGAAGCCCGGTGTGGTGCTT	-5	rU:dT	0.146	(0.124, 0.168)		0.130	0.186	40	50
OR2H2_+_29555729.23-ENST00000383640.2_282	OR2H2_+_29555729.23-ENST00000383640.2	OR2H2	GGAAGCCCGGTGTGGAACTT	-4	rA:dC	0.091	(0.076, 0.107)		0.147	0.201	30	40
OR2H2_+_29555729.23-ENST00000383640.2_287	OR2H2_+_29555729.23-ENST00000383640.2	OR2H2	GGAAGCCCGGTGTGGACCTT	-4	rC:dC	0.027	(0.016, 0.038)		0.147	0.165	40	50
OR2H2_+_29555729.23-ENST00000383640.2_290	OR2H2_+_29555729.23-ENST00000383640.2	OR2H2	GGAAGCCCGGTGTGGATCTT	-4	rU:dC	0.033	(0.021, 0.045)		0.147	0.165	30	50
OR2H2_+_29555729.23-ENST00000383640.2_293	OR2H2_+_29555729.23-ENST00000383640.2	OR2H2	GGAAGCCCGGTGTGGAGATT	-3	rA:dG	0.067	(0.054, 0.080)		0.116	0.164	30	50
OR2H2_+_29555729.23-ENST00000383640.2_296	OR2H2_+_29555729.23-ENST00000383640.2	OR2H2	GGAAGCCCGGTGTGGAGGTT	-3	rG:dG	0.164	(0.142, 0.187)		0.116	0.212	30	30
OR2H2_+_29555729.23-ENST00000383640.2_301	OR2H2_+_29555729.23-ENST00000383640.2	OR2H2	GGAAGCCCGGTGTGGAGTTT	-3	rU:dG	0.128	(0.108, 0.148)		0.116	0.192	30	50
OR2H2_+_29555729.23-ENST00000383640.2_304	OR2H2_+_29555729.23-ENST00000383640.2	OR2H2	GGAAGCCCGGTGTGGAGCAT	-2	rA:dA	0.127	(0.112, 0.142)		0.113	0.182	30	50
OR2H2_+_29555729.23-ENST00000383640.2_307	OR2H2_+_29555729.23-ENST00000383640.2	OR2H2	GGAAGCCCGGTGTGGAGCGT	-2	rG:dA	0.164	(0.148, 0.180)		0.113	0.200	40	50
OR2H2_+_29555729.23-ENST00000383640.2_310	OR2H2_+_29555729.23-ENST00000383640.2	OR2H2	GGAAGCCCGGTGTGGAGCCT	-2	rC:dA	0.172	(0.152, 0.191)		0.113	0.225	30	50
OR2H2_+_29555729.23-ENST00000383640.2_316	OR2H2_+_29555729.23-ENST00000383640.2	OR2H2	GGAAGCCCGGTGTGGAGCTA	-1	rA:dA	0.134	(0.119, 0.148)		0.105	0.182	30	50
OR2H2_+_29555729.23-ENST00000383640.2_319	OR2H2_+_29555729.23-ENST00000383640.2	OR2H2	GGAAGCCCGGTGTGGAGCTG	-1	rG:dA	0.175	(0.160, 0.189)		0.105	0.200	30	40
OR2H2_+_29555729.23-ENST00000383640.2_322	OR2H2_+_29555729.23-ENST00000383640.2	OR2H2	GGAAGCCCGGTGTGGAGCTC	-1	rC:dA	0.161	(0.141, 0.181)		0.105	0.225	20	20
OR2H2_+_29555737.23-ENST00000383640.2	OR2H2_+_29555737.23-ENST00000383640.2	OR2H2	GAGAAGGAGGAAGCCCGGTG			1.000					30	50
OR2H2_+_29555737.23-ENST00000383640.2_105	OR2H2_+_29555737.23-ENST00000383640.2	OR2H2	GGGAAGGAGGAAGCCCGGTG	-19	rG:dT	1.010	(0.970, 1.051)		0.260	0.235	20	40
OR2H2_+_29555737.23-ENST00000383640.2_108	OR2H2_+_29555737.23-ENST00000383640.2	OR2H2	GCGAAGGAGGAAGCCCGGTG	-19	rC:dT	0.984	(0.954, 1.014)		0.260	0.209	30	50
OR2H2_+_29555737.23-ENST00000383640.2_111	OR2H2_+_29555737.23-ENST00000383640.2	OR2H2	GTGAAGGAGGAAGCCCGGTG	-19	rU:dT	0.952	(0.923, 0.980)		0.260	0.186	30	40
OR2H2_+_29555737.23-ENST00000383640.2_114	OR2H2_+_29555737.23-ENST00000383640.2	OR2H2	GAAAAGGAGGAAGCCCGGTG	-18	rA:dC	0.960	(0.930, 0.989)		0.218	0.201	30	40
OR2H2_+_29555737.23-ENST00000383640.2_119	OR2H2_+_29555737.23-ENST00000383640.2	OR2H2	GACAAGGAGGAAGCCCGGTG	-18	rC:dC	0.991	(0.960, 1.022)		0.218	0.165	20	40
OR2H2_+_29555737.23-ENST00000383640.2_122	OR2H2_+_29555737.23-ENST00000383640.2	OR2H2	GATAAGGAGGAAGCCCGGTG	-18	rU:dC	0.957	(0.928, 0.985)		0.218	0.165	30	50
OR2H2_+_29555737.23-ENST00000383640.2_129	OR2H2_+_29555737.23-ENST00000383640.2	OR2H2	GAGGAGGAGGAAGCCCGGTG	-17	rG:dT	0.994	(0.956, 1.031)		0.274	0.235	30	40
OR2H2_+_29555737.23-ENST00000383640.2_132	OR2H2_+_29555737.23-ENST00000383640.2	OR2H2	GAGCAGGAGGAAGCCCGGTG	-17	rC:dT	0.963	(0.933, 0.993)		0.274	0.209	20	40
OR2H2_+_29555737.23-ENST00000383640.2_135	OR2H2_+_29555737.23-ENST00000383640.2	OR2H2	GAGTAGGAGGAAGCCCGGTG	-17	rU:dT	0.939	(0.911, 0.968)		0.274	0.186	30	40
OR2H2_+_29555737.23-ENST00000383640.2_141	OR2H2_+_29555737.23-ENST00000383640.2	OR2H2	GAGAGGGAGGAAGCCCGGTG	-16	rG:dT	0.975	(0.937, 1.013)		0.261	0.235	30	40
OR2H2_+_29555737.23-ENST00000383640.2_144	OR2H2_+_29555737.23-ENST00000383640.2	OR2H2	GAGACGGAGGAAGCCCGGTG	-16	rC:dT	0.942	(0.912, 0.973)		0.261	0.209	30	50
OR2H2_+_29555737.23-ENST00000383640.2_147	OR2H2_+_29555737.23-ENST00000383640.2	OR2H2	GAGATGGAGGAAGCCCGGTG	-16	rU:dT	0.931	(0.901, 0.960)		0.261	0.186	30	50
OR2H2_+_29555737.23-ENST00000383640.2_150	OR2H2_+_29555737.23-ENST00000383640.2	OR2H2	GAGAAAGAGGAAGCCCGGTG	-15	rA:dC	0.841	(0.812, 0.869)		0.223	0.201	30	50
OR2H2_+_29555737.23-ENST00000383640.2_155	OR2H2_+_29555737.23-ENST00000383640.2	OR2H2	GAGAACGAGGAAGCCCGGTG	-15	rC:dC	0.820	(0.787, 0.853)		0.223	0.165	20	40
OR2H2_+_29555737.23-ENST00000383640.2_158	OR2H2_+_29555737.23-ENST00000383640.2	OR2H2	GAGAATGAGGAAGCCCGGTG	-15	rU:dC	0.823	(0.791, 0.854)		0.223	0.165	30	40
OR2H2_+_29555737.23-ENST00000383640.2_162	OR2H2_+_29555737.23-ENST00000383640.2	OR2H2	GAGAAGAAGGAAGCCCGGTG	-14	rA:dC	0.864	(0.835, 0.894)		0.256	0.201	20	40
OR2H2_+_29555737.23-ENST00000383640.2_167	OR2H2_+_29555737.23-ENST00000383640.2	OR2H2	GAGAAGCAGGAAGCCCGGTG	-14	rC:dC	0.828	(0.796, 0.860)		0.256	0.165	20	40
OR2H2_+_29555737.23-ENST00000383640.2_170	OR2H2_+_29555737.23-ENST00000383640.2	OR2H2	GAGAAGTAGGAAGCCCGGTG	-14	rU:dC	0.836	(0.807, 0.864)		0.256	0.165	20	40
OR2H2_+_29555737.23-ENST00000383640.2_177	OR2H2_+_29555737.23-ENST00000383640.2	OR2H2	GAGAAGGGGGAAGCCCGGTG	-13	rG:dT	0.871	(0.845, 0.897)		0.259	0.235	40	40
OR2H2_+_29555737.23-ENST00000383640.2_180	OR2H2_+_29555737.23-ENST00000383640.2	OR2H2	GAGAAGGCGGAAGCCCGGTG	-13	rC:dT	0.844	(0.816, 0.871)		0.259	0.209	40	40
OR2H2_+_29555737.23-ENST00000383640.2_183	OR2H2_+_29555737.23-ENST00000383640.2	OR2H2	GAGAAGGTGGAAGCCCGGTG	-13	rU:dT	0.860	(0.834, 0.886)		0.259	0.186	40	40
OR2H2_+_29555737.23-ENST00000383640.2_186	OR2H2_+_29555737.23-ENST00000383640.2	OR2H2	GAGAAGGAAGAAGCCCGGTG	-12	rA:dC	0.711	(0.680, 0.741)		0.259	0.201	30	50
OR2H2_+_29555737.23-ENST00000383640.2_191	OR2H2_+_29555737.23-ENST00000383640.2	OR2H2	GAGAAGGACGAAGCCCGGTG	-12	rC:dC	0.504	(0.461, 0.547)		0.259	0.165	40	50
OR2H2_+_29555737.23-ENST00000383640.2_194	OR2H2_+_29555737.23-ENST00000383640.2	OR2H2	GAGAAGGATGAAGCCCGGTG	-12	rU:dC	0.592	(0.557, 0.628)		0.259	0.165	30	50
OR2H2_+_29555737.23-ENST00000383640.2_198	OR2H2_+_29555737.23-ENST00000383640.2	OR2H2	GAGAAGGAGAAAGCCCGGTG	-11	rA:dC	0.551	(0.523, 0.580)		0.242	0.201	30	30
OR2H2_+_29555737.23-ENST00000383640.2_203	OR2H2_+_29555737.23-ENST00000383640.2	OR2H2	GAGAAGGAGCAAGCCCGGTG	-11	rC:dC	0.222	(0.190, 0.254)		0.242	0.165	20	50
OR2H2_+_29555737.23-ENST00000383640.2_206	OR2H2_+_29555737.23-ENST00000383640.2	OR2H2	GAGAAGGAGTAAGCCCGGTG	-11	rU:dC	0.332	(0.292, 0.372)		0.242	0.165	30	40
OR2H2_+_29555737.23-ENST00000383640.2_213	OR2H2_+_29555737.23-ENST00000383640.2	OR2H2	GAGAAGGAGGGAGCCCGGTG	-10	rG:dT	0.791	(0.763, 0.819)		0.204	0.235	20	40
OR2H2_+_29555737.23-ENST00000383640.2_216	OR2H2_+_29555737.23-ENST00000383640.2	OR2H2	GAGAAGGAGGCAGCCCGGTG	-10	rC:dT	0.613	(0.585, 0.641)		0.204	0.209	20	30
OR2H2_+_29555737.23-ENST00000383640.2_219	OR2H2_+_29555737.23-ENST00000383640.2	OR2H2	GAGAAGGAGGTAGCCCGGTG	-10	rU:dT	0.662	(0.638, 0.686)		0.204	0.186	30	50
OR2H2_+_29555737.23-ENST00000383640.2_225	OR2H2_+_29555737.23-ENST00000383640.2	OR2H2	GAGAAGGAGGAGGCCCGGTG	-9	rG:dT	0.791	(0.759, 0.822)		0.191	0.235	30	40
OR2H2_+_29555737.23-ENST00000383640.2_228	OR2H2_+_29555737.23-ENST00000383640.2	OR2H2	GAGAAGGAGGACGCCCGGTG	-9	rC:dT	0.550	(0.517, 0.583)		0.191	0.209	20	40
OR2H2_+_29555737.23-ENST00000383640.2_231	OR2H2_+_29555737.23-ENST00000383640.2	OR2H2	GAGAAGGAGGATGCCCGGTG	-9	rU:dT	0.573	(0.541, 0.605)		0.191	0.186	40	50
OR2H2_+_29555737.23-ENST00000383640.2_234	OR2H2_+_29555737.23-ENST00000383640.2	OR2H2	GAGAAGGAGGAAACCCGGTG	-8	rA:dC	0.314	(0.280, 0.347)		0.181	0.201	40	40
OR2H2_+_29555737.23-ENST00000383640.2_239	OR2H2_+_29555737.23-ENST00000383640.2	OR2H2	GAGAAGGAGGAACCCCGGTG	-8	rC:dC	0.201	(0.183, 0.219)		0.181	0.165	30	50
OR2H2_+_29555737.23-ENST00000383640.2_242	OR2H2_+_29555737.23-ENST00000383640.2	OR2H2	GAGAAGGAGGAATCCCGGTG	-8	rU:dC	0.160	(0.142, 0.178)		0.181	0.165	40	60
OR2H2_+_29555737.23-ENST00000383640.2_245	OR2H2_+_29555737.23-ENST00000383640.2	OR2H2	GAGAAGGAGGAAGACCGGTG	-7	rA:dG	0.177	(0.159, 0.195)		0.120	0.164	40	50
OR2H2_+_29555737.23-ENST00000383640.2_248	OR2H2_+_29555737.23-ENST00000383640.2	OR2H2	GAGAAGGAGGAAGGCCGGTG	-7	rG:dG	0.219	(0.198, 0.239)		0.120	0.212	30	40
OR2H2_+_29555737.23-ENST00000383640.2_253	OR2H2_+_29555737.23-ENST00000383640.2	OR2H2	GAGAAGGAGGAAGTCCGGTG	-7	rU:dG	0.278	(0.247, 0.308)		0.120	0.192	40	50
OR2H2_+_29555737.23-ENST00000383640.2_257	OR2H2_+_29555737.23-ENST00000383640.2	OR2H2	GAGAAGGAGGAAGCACGGTG	-6	rA:dG	0.124	(0.108, 0.140)		0.139	0.164	30	50
OR2H2_+_29555737.23-ENST00000383640.2_260	OR2H2_+_29555737.23-ENST00000383640.2	OR2H2	GAGAAGGAGGAAGCGCGGTG	-6	rG:dG	0.104	(0.091, 0.118)		0.139	0.212	30	30
OR2H2_+_29555737.23-ENST00000383640.2_265	OR2H2_+_29555737.23-ENST00000383640.2	OR2H2	GAGAAGGAGGAAGCTCGGTG	-6	rU:dG	0.186	(0.165, 0.206)		0.139	0.192	30	40
OR2H2_+_29555737.23-ENST00000383640.2_269	OR2H2_+_29555737.23-ENST00000383640.2	OR2H2	GAGAAGGAGGAAGCCAGGTG	-5	rA:dG	0.228	(0.202, 0.254)		0.130	0.164	10	30
OR2H2_+_29555737.23-ENST00000383640.2_272	OR2H2_+_29555737.23-ENST00000383640.2	OR2H2	GAGAAGGAGGAAGCCGGGTG	-5	rG:dG	0.242	(0.221, 0.264)		0.130	0.212	20	40
OR2H2_+_29555737.23-ENST00000383640.2_277	OR2H2_+_29555737.23-ENST00000383640.2	OR2H2	GAGAAGGAGGAAGCCTGGTG	-5	rU:dG	0.292	(0.267, 0.318)		0.130	0.192	20	30
OR2H2_+_29555737.23-ENST00000383640.2_282	OR2H2_+_29555737.23-ENST00000383640.2	OR2H2	GAGAAGGAGGAAGCCCAGTG	-4	rA:dC	0.274	(0.242, 0.306)		0.147	0.201	20	30
OR2H2_+_29555737.23-ENST00000383640.2_287	OR2H2_+_29555737.23-ENST00000383640.2	OR2H2	GAGAAGGAGGAAGCCCCGTG	-4	rC:dC	0.098	(0.084, 0.111)		0.147	0.165	30	40
OR2H2_+_29555737.23-ENST00000383640.2_290	OR2H2_+_29555737.23-ENST00000383640.2	OR2H2	GAGAAGGAGGAAGCCCTGTG	-4	rU:dC	0.139	(0.119, 0.159)		0.147	0.165	20	40
OR2H2_+_29555737.23-ENST00000383640.2_294	OR2H2_+_29555737.23-ENST00000383640.2	OR2H2	GAGAAGGAGGAAGCCCGATG	-3	rA:dC	0.234	(0.209, 0.260)		0.116	0.201	30	60
OR2H2_+_29555737.23-ENST00000383640.2_299	OR2H2_+_29555737.23-ENST00000383640.2	OR2H2	GAGAAGGAGGAAGCCCGCTG	-3	rC:dC	0.111	(0.099, 0.124)		0.116	0.165	30	60
OR2H2_+_29555737.23-ENST00000383640.2_302	OR2H2_+_29555737.23-ENST00000383640.2	OR2H2	GAGAAGGAGGAAGCCCGTTG	-3	rU:dC	0.144	(0.127, 0.161)		0.116	0.165	40	40
OR2H2_+_29555737.23-ENST00000383640.2_304	OR2H2_+_29555737.23-ENST00000383640.2	OR2H2	GAGAAGGAGGAAGCCCGGAG	-2	rA:dA	0.389	(0.352, 0.426)		0.113	0.182	30	40
OR2H2_+_29555737.23-ENST00000383640.2_307	OR2H2_+_29555737.23-ENST00000383640.2	OR2H2	GAGAAGGAGGAAGCCCGGGG	-2	rG:dA	0.407	(0.383, 0.431)		0.113	0.200	30	30
OR2H2_+_29555737.23-ENST00000383640.2_310	OR2H2_+_29555737.23-ENST00000383640.2	OR2H2	GAGAAGGAGGAAGCCCGGCG	-2	rC:dA	0.367	(0.326, 0.408)		0.113	0.225	30	30
OR2H2_+_29555737.23-ENST00000383640.2_318	OR2H2_+_29555737.23-ENST00000383640.2	OR2H2	GAGAAGGAGGAAGCCCGGTA	-1	rA:dC	0.320	(0.289, 0.350)		0.105	0.201	40	50
OR2H2_+_29555737.23-ENST00000383640.2_323	OR2H2_+_29555737.23-ENST00000383640.2	OR2H2	GAGAAGGAGGAAGCCCGGTC	-1	rC:dC	0.126	(0.115, 0.137)		0.105	0.165	30	50
OR2H2_+_29555737.23-ENST00000383640.2_326	OR2H2_+_29555737.23-ENST00000383640.2	OR2H2	GAGAAGGAGGAAGCCCGGTT	-1	rU:dC	0.146	(0.130, 0.162)		0.105	0.165	40	40
OR2H2_+_29555774.23-ENST00000383640.2	OR2H2_+_29555774.23-ENST00000383640.2	OR2H2	GGAGAGTCCTTTCCAGCCCT			1.000					30	50
OR2H2_+_29555774.23-ENST00000383640.2_102	OR2H2_+_29555774.23-ENST00000383640.2	OR2H2	GAAGAGTCCTTTCCAGCCCT	-19	rA:dC	0.570	(0.530, 0.610)		0.260	0.201	30	50
OR2H2_+_29555774.23-ENST00000383640.2_107	OR2H2_+_29555774.23-ENST00000383640.2	OR2H2	GCAGAGTCCTTTCCAGCCCT	-19	rC:dC	0.581	(0.545, 0.618)		0.260	0.165	20	40
OR2H2_+_29555774.23-ENST00000383640.2_110	OR2H2_+_29555774.23-ENST00000383640.2	OR2H2	GTAGAGTCCTTTCCAGCCCT	-19	rU:dC	0.586	(0.549, 0.624)		0.260	0.165	20	50
OR2H2_+_29555774.23-ENST00000383640.2_117	OR2H2_+_29555774.23-ENST00000383640.2	OR2H2	GGGGAGTCCTTTCCAGCCCT	-18	rG:dT	0.735	(0.707, 0.763)		0.218	0.235	30	50
OR2H2_+_29555774.23-ENST00000383640.2_120	OR2H2_+_29555774.23-ENST00000383640.2	OR2H2	GGCGAGTCCTTTCCAGCCCT	-18	rC:dT	0.637	(0.595, 0.679)		0.218	0.209	30	40
OR2H2_+_29555774.23-ENST00000383640.2_123	OR2H2_+_29555774.23-ENST00000383640.2	OR2H2	GGTGAGTCCTTTCCAGCCCT	-18	rU:dT	0.599	(0.563, 0.635)		0.218	0.186	20	50
OR2H2_+_29555774.23-ENST00000383640.2_126	OR2H2_+_29555774.23-ENST00000383640.2	OR2H2	GGAAAGTCCTTTCCAGCCCT	-17	rA:dC	0.382	(0.348, 0.416)		0.274	0.201	20	40
OR2H2_+_29555774.23-ENST00000383640.2_131	OR2H2_+_29555774.23-ENST00000383640.2	OR2H2	GGACAGTCCTTTCCAGCCCT	-17	rC:dC	0.428	(0.398, 0.458)		0.274	0.165	30	40
OR2H2_+_29555774.23-ENST00000383640.2_134	OR2H2_+_29555774.23-ENST00000383640.2	OR2H2	GGATAGTCCTTTCCAGCCCT	-17	rU:dC	0.390	(0.359, 0.420)		0.274	0.165	20	40
OR2H2_+_29555774.23-ENST00000383640.2_141	OR2H2_+_29555774.23-ENST00000383640.2	OR2H2	GGAGGGTCCTTTCCAGCCCT	-16	rG:dT	0.777	(0.745, 0.809)		0.261	0.235	20	50
OR2H2_+_29555774.23-ENST00000383640.2_144	OR2H2_+_29555774.23-ENST00000383640.2	OR2H2	GGAGCGTCCTTTCCAGCCCT	-16	rC:dT	0.579	(0.542, 0.615)		0.261	0.209	30	40
OR2H2_+_29555774.23-ENST00000383640.2_147	OR2H2_+_29555774.23-ENST00000383640.2	OR2H2	GGAGTGTCCTTTCCAGCCCT	-16	rU:dT	0.528	(0.492, 0.565)		0.261	0.186	20	50
OR2H2_+_29555774.23-ENST00000383640.2_150	OR2H2_+_29555774.23-ENST00000383640.2	OR2H2	GGAGAATCCTTTCCAGCCCT	-15	rA:dC	0.395	(0.357, 0.434)		0.223	0.201	30	40
OR2H2_+_29555774.23-ENST00000383640.2_155	OR2H2_+_29555774.23-ENST00000383640.2	OR2H2	GGAGACTCCTTTCCAGCCCT	-15	rC:dC	0.382	(0.342, 0.421)		0.223	0.165	20	40
OR2H2_+_29555774.23-ENST00000383640.2_158	OR2H2_+_29555774.23-ENST00000383640.2	OR2H2	GGAGATTCCTTTCCAGCCCT	-15	rU:dC	0.371	(0.333, 0.409)		0.223	0.165	20	50
OR2H2_+_29555774.23-ENST00000383640.2_160	OR2H2_+_29555774.23-ENST00000383640.2	OR2H2	GGAGAGACCTTTCCAGCCCT	-14	rA:dA	0.547	(0.510, 0.584)		0.256	0.182	20	40
OR2H2_+_29555774.23-ENST00000383640.2_163	OR2H2_+_29555774.23-ENST00000383640.2	OR2H2	GGAGAGGCCTTTCCAGCCCT	-14	rG:dA	0.626	(0.589, 0.663)		0.256	0.200	30	50
OR2H2_+_29555774.23-ENST00000383640.2_166	OR2H2_+_29555774.23-ENST00000383640.2	OR2H2	GGAGAGCCCTTTCCAGCCCT	-14	rC:dA	0.542	(0.503, 0.580)		0.256	0.225	20	40
OR2H2_+_29555774.23-ENST00000383640.2_173	OR2H2_+_29555774.23-ENST00000383640.2	OR2H2	GGAGAGTACTTTCCAGCCCT	-13	rA:dG	0.457	(0.420, 0.495)		0.259	0.164	30	40
OR2H2_+_29555774.23-ENST00000383640.2_176	OR2H2_+_29555774.23-ENST00000383640.2	OR2H2	GGAGAGTGCTTTCCAGCCCT	-13	rG:dG	0.536	(0.502, 0.570)		0.259	0.212	20	50
OR2H2_+_29555774.23-ENST00000383640.2_181	OR2H2_+_29555774.23-ENST00000383640.2	OR2H2	GGAGAGTTCTTTCCAGCCCT	-13	rU:dG	0.616	(0.580, 0.651)		0.259	0.192	20	50
OR2H2_+_29555774.23-ENST00000383640.2_185	OR2H2_+_29555774.23-ENST00000383640.2	OR2H2	GGAGAGTCATTTCCAGCCCT	-12	rA:dG	0.346	(0.317, 0.375)		0.259	0.164	40	50
OR2H2_+_29555774.23-ENST00000383640.2_188	OR2H2_+_29555774.23-ENST00000383640.2	OR2H2	GGAGAGTCGTTTCCAGCCCT	-12	rG:dG	0.485	(0.454, 0.516)		0.259	0.212	30	40
OR2H2_+_29555774.23-ENST00000383640.2_193	OR2H2_+_29555774.23-ENST00000383640.2	OR2H2	GGAGAGTCTTTTCCAGCCCT	-12	rU:dG	0.505	(0.472, 0.539)		0.259	0.192	20	50
OR2H2_+_29555774.23-ENST00000383640.2_196	OR2H2_+_29555774.23-ENST00000383640.2	OR2H2	GGAGAGTCCATTCCAGCCCT	-11	rA:dA	0.329	(0.299, 0.359)		0.242	0.182	30	30
OR2H2_+_29555774.23-ENST00000383640.2_199	OR2H2_+_29555774.23-ENST00000383640.2	OR2H2	GGAGAGTCCGTTCCAGCCCT	-11	rG:dA	0.442	(0.405, 0.479)		0.242	0.200	20	50
OR2H2_+_29555774.23-ENST00000383640.2_202	OR2H2_+_29555774.23-ENST00000383640.2	OR2H2	GGAGAGTCCCTTCCAGCCCT	-11	rC:dA	0.399	(0.365, 0.432)		0.242	0.225	20	30
OR2H2_+_29555774.23-ENST00000383640.2_208	OR2H2_+_29555774.23-ENST00000383640.2	OR2H2	GGAGAGTCCTATCCAGCCCT	-10	rA:dA	0.229	(0.203, 0.255)		0.204	0.182	40	50
OR2H2_+_29555774.23-ENST00000383640.2_211	OR2H2_+_29555774.23-ENST00000383640.2	OR2H2	GGAGAGTCCTGTCCAGCCCT	-10	rG:dA	0.367	(0.338, 0.396)		0.204	0.200	20	40
OR2H2_+_29555774.23-ENST00000383640.2_214	OR2H2_+_29555774.23-ENST00000383640.2	OR2H2	GGAGAGTCCTCTCCAGCCCT	-10	rC:dA	0.329	(0.300, 0.359)		0.204	0.225	20	30
OR2H2_+_29555774.23-ENST00000383640.2_220	OR2H2_+_29555774.23-ENST00000383640.2	OR2H2	GGAGAGTCCTTACCAGCCCT	-9	rA:dA	0.144	(0.127, 0.161)		0.191	0.182	20	50
OR2H2_+_29555774.23-ENST00000383640.2_223	OR2H2_+_29555774.23-ENST00000383640.2	OR2H2	GGAGAGTCCTTGCCAGCCCT	-9	rG:dA	0.227	(0.202, 0.251)		0.191	0.200	20	30
OR2H2_+_29555774.23-ENST00000383640.2_226	OR2H2_+_29555774.23-ENST00000383640.2	OR2H2	GGAGAGTCCTTCCCAGCCCT	-9	rC:dA	0.333	(0.313, 0.353)		0.191	0.225	20	40
OR2H2_+_29555774.23-ENST00000383640.2_233	OR2H2_+_29555774.23-ENST00000383640.2	OR2H2	GGAGAGTCCTTTACAGCCCT	-8	rA:dG	0.066	(0.051, 0.081)		0.181	0.164	30	40
OR2H2_+_29555774.23-ENST00000383640.2_236	OR2H2_+_29555774.23-ENST00000383640.2	OR2H2	GGAGAGTCCTTTGCAGCCCT	-8	rG:dG	0.187	(0.162, 0.211)		0.181	0.212	30	40
OR2H2_+_29555774.23-ENST00000383640.2_241	OR2H2_+_29555774.23-ENST00000383640.2	OR2H2	GGAGAGTCCTTTTCAGCCCT	-8	rU:dG	0.293	(0.257, 0.329)		0.181	0.192	20	30
OR2H2_+_29555774.23-ENST00000383640.2_245	OR2H2_+_29555774.23-ENST00000383640.2	OR2H2	GGAGAGTCCTTTCAAGCCCT	-7	rA:dG	0.035	(0.024, 0.045)		0.120	0.164	40	40
OR2H2_+_29555774.23-ENST00000383640.2_248	OR2H2_+_29555774.23-ENST00000383640.2	OR2H2	GGAGAGTCCTTTCGAGCCCT	-7	rG:dG	0.059	(0.050, 0.068)		0.120	0.212	40	50
OR2H2_+_29555774.23-ENST00000383640.2_253	OR2H2_+_29555774.23-ENST00000383640.2	OR2H2	GGAGAGTCCTTTCTAGCCCT	-7	rU:dG	0.077	(0.062, 0.092)		0.120	0.192	30	40
OR2H2_+_29555774.23-ENST00000383640.2_261	OR2H2_+_29555774.23-ENST00000383640.2	OR2H2	GGAGAGTCCTTTCCGGCCCT	-6	rG:dT	0.238	(0.217, 0.260)		0.139	0.235	30	40
OR2H2_+_29555774.23-ENST00000383640.2_264	OR2H2_+_29555774.23-ENST00000383640.2	OR2H2	GGAGAGTCCTTTCCCGCCCT	-6	rC:dT	0.115	(0.101, 0.129)		0.139	0.209	40	50
OR2H2_+_29555774.23-ENST00000383640.2_267	OR2H2_+_29555774.23-ENST00000383640.2	OR2H2	GGAGAGTCCTTTCCTGCCCT	-6	rU:dT	0.091	(0.078, 0.104)		0.139	0.186	30	30
OR2H2_+_29555774.23-ENST00000383640.2_270	OR2H2_+_29555774.23-ENST00000383640.2	OR2H2	GGAGAGTCCTTTCCAACCCT	-5	rA:dC	0.085	(0.071, 0.099)		0.130	0.201	20	50
OR2H2_+_29555774.23-ENST00000383640.2_275	OR2H2_+_29555774.23-ENST00000383640.2	OR2H2	GGAGAGTCCTTTCCACCCCT	-5	rC:dC	0.046	(0.034, 0.058)		0.130	0.165	30	40
OR2H2_+_29555774.23-ENST00000383640.2_278	OR2H2_+_29555774.23-ENST00000383640.2	OR2H2	GGAGAGTCCTTTCCATCCCT	-5	rU:dC	0.050	(0.038, 0.062)		0.130	0.165	40	50
OR2H2_+_29555774.23-ENST00000383640.2_281	OR2H2_+_29555774.23-ENST00000383640.2	OR2H2	GGAGAGTCCTTTCCAGACCT	-4	rA:dG	0.104	(0.085, 0.123)		0.147	0.164	30	60
OR2H2_+_29555774.23-ENST00000383640.2_284	OR2H2_+_29555774.23-ENST00000383640.2	OR2H2	GGAGAGTCCTTTCCAGGCCT	-4	rG:dG	0.181	(0.156, 0.205)		0.147	0.212	30	30
OR2H2_+_29555774.23-ENST00000383640.2_289	OR2H2_+_29555774.23-ENST00000383640.2	OR2H2	GGAGAGTCCTTTCCAGTCCT	-4	rU:dG	0.154	(0.135, 0.174)		0.147	0.192	30	30
OR2H2_+_29555774.23-ENST00000383640.2_293	OR2H2_+_29555774.23-ENST00000383640.2	OR2H2	GGAGAGTCCTTTCCAGCACT	-3	rA:dG	0.025	(0.013, 0.037)		0.116	0.164	30	50
OR2H2_+_29555774.23-ENST00000383640.2_296	OR2H2_+_29555774.23-ENST00000383640.2	OR2H2	GGAGAGTCCTTTCCAGCGCT	-3	rG:dG	0.061	(0.046, 0.076)		0.116	0.212	30	30
OR2H2_+_29555774.23-ENST00000383640.2_301	OR2H2_+_29555774.23-ENST00000383640.2	OR2H2	GGAGAGTCCTTTCCAGCTCT	-3	rU:dG	0.067	(0.052, 0.081)		0.116	0.192	20	40
OR2H2_+_29555774.23-ENST00000383640.2_305	OR2H2_+_29555774.23-ENST00000383640.2	OR2H2	GGAGAGTCCTTTCCAGCCAT	-2	rA:dG	0.036	(0.025, 0.047)		0.113	0.164	30	50
OR2H2_+_29555774.23-ENST00000383640.2_308	OR2H2_+_29555774.23-ENST00000383640.2	OR2H2	GGAGAGTCCTTTCCAGCCGT	-2	rG:dG	0.073	(0.060, 0.085)		0.113	0.212	40	60
OR2H2_+_29555774.23-ENST00000383640.2_313	OR2H2_+_29555774.23-ENST00000383640.2	OR2H2	GGAGAGTCCTTTCCAGCCTT	-2	rU:dG	0.064	(0.052, 0.076)		0.113	0.192	20	50
OR2H2_+_29555774.23-ENST00000383640.2_316	OR2H2_+_29555774.23-ENST00000383640.2	OR2H2	GGAGAGTCCTTTCCAGCCCA	-1	rA:dA	0.102	(0.087, 0.117)		0.105	0.182	30	30
OR2H2_+_29555774.23-ENST00000383640.2_319	OR2H2_+_29555774.23-ENST00000383640.2	OR2H2	GGAGAGTCCTTTCCAGCCCG	-1	rG:dA	0.132	(0.118, 0.146)		0.105	0.200	20	40
OR2H2_+_29555774.23-ENST00000383640.2_322	OR2H2_+_29555774.23-ENST00000383640.2	OR2H2	GGAGAGTCCTTTCCAGCCCC	-1	rC:dA	0.110	(0.095, 0.125)		0.105	0.225	30	40
OR2H2_-_29555745.23-ENST00000383640.2	OR2H2_-_29555745.23-ENST00000383640.2	OR2H2	GGTTAACCAAAGCTCCACAC			1.000					30	40
OR2H2_-_29555745.23-ENST00000383640.2_102	OR2H2_-_29555745.23-ENST00000383640.2	OR2H2	GATTAACCAAAGCTCCACAC	-19	rA:dC	0.585	(0.547, 0.623)		0.260	0.201	30	50
OR2H2_-_29555745.23-ENST00000383640.2_107	OR2H2_-_29555745.23-ENST00000383640.2	OR2H2	GCTTAACCAAAGCTCCACAC	-19	rC:dC	0.606	(0.571, 0.642)		0.260	0.165	40	40
OR2H2_-_29555745.23-ENST00000383640.2_110	OR2H2_-_29555745.23-ENST00000383640.2	OR2H2	GTTTAACCAAAGCTCCACAC	-19	rU:dC	0.544	(0.515, 0.573)		0.260	0.165	30	50
OR2H2_-_29555745.23-ENST00000383640.2_112	OR2H2_-_29555745.23-ENST00000383640.2	OR2H2	GGATAACCAAAGCTCCACAC	-18	rA:dA	0.701	(0.663, 0.738)		0.218	0.182	40	50
OR2H2_-_29555745.23-ENST00000383640.2_115	OR2H2_-_29555745.23-ENST00000383640.2	OR2H2	GGGTAACCAAAGCTCCACAC	-18	rG:dA	0.789	(0.752, 0.825)		0.218	0.200	30	50
OR2H2_-_29555745.23-ENST00000383640.2_118	OR2H2_-_29555745.23-ENST00000383640.2	OR2H2	GGCTAACCAAAGCTCCACAC	-18	rC:dA	0.726	(0.684, 0.768)		0.218	0.225	30	40
OR2H2_-_29555745.23-ENST00000383640.2_124	OR2H2_-_29555745.23-ENST00000383640.2	OR2H2	GGTAAACCAAAGCTCCACAC	-17	rA:dA	0.595	(0.552, 0.638)		0.274	0.182	20	50
OR2H2_-_29555745.23-ENST00000383640.2_127	OR2H2_-_29555745.23-ENST00000383640.2	OR2H2	GGTGAACCAAAGCTCCACAC	-17	rG:dA	0.681	(0.642, 0.720)		0.274	0.200	30	50
OR2H2_-_29555745.23-ENST00000383640.2_130	OR2H2_-_29555745.23-ENST00000383640.2	OR2H2	GGTCAACCAAAGCTCCACAC	-17	rC:dA	0.666	(0.623, 0.709)		0.274	0.225	30	50
OR2H2_-_29555745.23-ENST00000383640.2_141	OR2H2_-_29555745.23-ENST00000383640.2	OR2H2	GGTTGACCAAAGCTCCACAC	-16	rG:dT	0.851	(0.810, 0.893)		0.261	0.235	30	50
OR2H2_-_29555745.23-ENST00000383640.2_144	OR2H2_-_29555745.23-ENST00000383640.2	OR2H2	GGTTCACCAAAGCTCCACAC	-16	rC:dT	0.654	(0.604, 0.704)		0.261	0.209	20	50
OR2H2_-_29555745.23-ENST00000383640.2_147	OR2H2_-_29555745.23-ENST00000383640.2	OR2H2	GGTTTACCAAAGCTCCACAC	-16	rU:dT	0.556	(0.514, 0.598)		0.261	0.186	30	50
OR2H2_-_29555745.23-ENST00000383640.2_153	OR2H2_-_29555745.23-ENST00000383640.2	OR2H2	GGTTAGCCAAAGCTCCACAC	-15	rG:dT	0.891	(0.849, 0.934)		0.223	0.235	30	50
OR2H2_-_29555745.23-ENST00000383640.2_156	OR2H2_-_29555745.23-ENST00000383640.2	OR2H2	GGTTACCCAAAGCTCCACAC	-15	rC:dT	0.640	(0.587, 0.694)		0.223	0.209	30	50
OR2H2_-_29555745.23-ENST00000383640.2_159	OR2H2_-_29555745.23-ENST00000383640.2	OR2H2	GGTTATCCAAAGCTCCACAC	-15	rU:dT	0.599	(0.554, 0.644)		0.223	0.186	20	50
OR2H2_-_29555745.23-ENST00000383640.2_161	OR2H2_-_29555745.23-ENST00000383640.2	OR2H2	GGTTAAACAAAGCTCCACAC	-14	rA:dG	0.402	(0.367, 0.438)		0.256	0.164	40	40
OR2H2_-_29555745.23-ENST00000383640.2_164	OR2H2_-_29555745.23-ENST00000383640.2	OR2H2	GGTTAAGCAAAGCTCCACAC	-14	rG:dG	0.518	(0.476, 0.560)		0.256	0.212	30	40
OR2H2_-_29555745.23-ENST00000383640.2_169	OR2H2_-_29555745.23-ENST00000383640.2	OR2H2	GGTTAATCAAAGCTCCACAC	-14	rU:dG	0.618	(0.579, 0.657)		0.256	0.192	30	30
OR2H2_-_29555745.23-ENST00000383640.2_173	OR2H2_-_29555745.23-ENST00000383640.2	OR2H2	GGTTAACAAAAGCTCCACAC	-13	rA:dG	0.340	(0.305, 0.376)		0.259	0.164	30	30
OR2H2_-_29555745.23-ENST00000383640.2_176	OR2H2_-_29555745.23-ENST00000383640.2	OR2H2	GGTTAACGAAAGCTCCACAC	-13	rG:dG	0.446	(0.406, 0.486)		0.259	0.212	40	40
OR2H2_-_29555745.23-ENST00000383640.2_181	OR2H2_-_29555745.23-ENST00000383640.2	OR2H2	GGTTAACTAAAGCTCCACAC	-13	rU:dG	0.583	(0.541, 0.625)		0.259	0.192	30	40
OR2H2_-_29555745.23-ENST00000383640.2_189	OR2H2_-_29555745.23-ENST00000383640.2	OR2H2	GGTTAACCGAAGCTCCACAC	-12	rG:dT	0.837	(0.801, 0.873)		0.259	0.235	20	20
OR2H2_-_29555745.23-ENST00000383640.2_192	OR2H2_-_29555745.23-ENST00000383640.2	OR2H2	GGTTAACCCAAGCTCCACAC	-12	rC:dT	0.402	(0.364, 0.440)		0.259	0.209	40	40
OR2H2_-_29555745.23-ENST00000383640.2_195	OR2H2_-_29555745.23-ENST00000383640.2	OR2H2	GGTTAACCTAAGCTCCACAC	-12	rU:dT	0.502	(0.462, 0.541)		0.259	0.186	40	40
OR2H2_-_29555745.23-ENST00000383640.2_201	OR2H2_-_29555745.23-ENST00000383640.2	OR2H2	GGTTAACCAGAGCTCCACAC	-11	rG:dT	0.788	(0.759, 0.817)		0.242	0.235	40	50
OR2H2_-_29555745.23-ENST00000383640.2_204	OR2H2_-_29555745.23-ENST00000383640.2	OR2H2	GGTTAACCACAGCTCCACAC	-11	rC:dT	0.305	(0.266, 0.343)		0.242	0.209	30	40
OR2H2_-_29555745.23-ENST00000383640.2_207	OR2H2_-_29555745.23-ENST00000383640.2	OR2H2	GGTTAACCATAGCTCCACAC	-11	rU:dT	0.367	(0.334, 0.400)		0.242	0.186	40	50
OR2H2_-_29555745.23-ENST00000383640.2_213	OR2H2_-_29555745.23-ENST00000383640.2	OR2H2	GGTTAACCAAGGCTCCACAC	-10	rG:dT	0.716	(0.688, 0.744)		0.204	0.235	40	40
OR2H2_-_29555745.23-ENST00000383640.2_216	OR2H2_-_29555745.23-ENST00000383640.2	OR2H2	GGTTAACCAACGCTCCACAC	-10	rC:dT	0.198	(0.171, 0.224)		0.204	0.209	50	60
OR2H2_-_29555745.23-ENST00000383640.2_219	OR2H2_-_29555745.23-ENST00000383640.2	OR2H2	GGTTAACCAATGCTCCACAC	-10	rU:dT	0.215	(0.191, 0.239)		0.204	0.186	40	40
OR2H2_-_29555745.23-ENST00000383640.2_222	OR2H2_-_29555745.23-ENST00000383640.2	OR2H2	GGTTAACCAAAACTCCACAC	-9	rA:dC	0.059	(0.046, 0.072)		0.191	0.201	30	50
OR2H2_-_29555745.23-ENST00000383640.2_227	OR2H2_-_29555745.23-ENST00000383640.2	OR2H2	GGTTAACCAAACCTCCACAC	-9	rC:dC	0.046	(0.035, 0.057)		0.191	0.165	30	50
OR2H2_-_29555745.23-ENST00000383640.2_230	OR2H2_-_29555745.23-ENST00000383640.2	OR2H2	GGTTAACCAAATCTCCACAC	-9	rU:dC	0.039	(0.028, 0.050)		0.191	0.165	30	50
OR2H2_-_29555745.23-ENST00000383640.2_233	OR2H2_-_29555745.23-ENST00000383640.2	OR2H2	GGTTAACCAAAGATCCACAC	-8	rA:dG	0.018	(0.005, 0.032)		0.181	0.164	40	60
OR2H2_-_29555745.23-ENST00000383640.2_236	OR2H2_-_29555745.23-ENST00000383640.2	OR2H2	GGTTAACCAAAGGTCCACAC	-8	rG:dG	0.184	(0.166, 0.201)		0.181	0.212	40	50
OR2H2_-_29555745.23-ENST00000383640.2_241	OR2H2_-_29555745.23-ENST00000383640.2	OR2H2	GGTTAACCAAAGTTCCACAC	-8	rU:dG	0.275	(0.243, 0.308)		0.181	0.192	40	50
OR2H2_-_29555745.23-ENST00000383640.2_244	OR2H2_-_29555745.23-ENST00000383640.2	OR2H2	GGTTAACCAAAGCACCACAC	-7	rA:dA	0.046	(0.037, 0.056)		0.120	0.182	30	50
OR2H2_-_29555745.23-ENST00000383640.2_247	OR2H2_-_29555745.23-ENST00000383640.2	OR2H2	GGTTAACCAAAGCGCCACAC	-7	rG:dA	0.062	(0.054, 0.070)		0.120	0.200	40	60
OR2H2_-_29555745.23-ENST00000383640.2_250	OR2H2_-_29555745.23-ENST00000383640.2	OR2H2	GGTTAACCAAAGCCCCACAC	-7	rC:dA	0.164	(0.149, 0.180)		0.120	0.225	40	50
OR2H2_-_29555745.23-ENST00000383640.2_257	OR2H2_-_29555745.23-ENST00000383640.2	OR2H2	GGTTAACCAAAGCTACACAC	-6	rA:dG	-0.006	(-0.017, 0.004)		0.139	0.164	40	60
OR2H2_-_29555745.23-ENST00000383640.2_260	OR2H2_-_29555745.23-ENST00000383640.2	OR2H2	GGTTAACCAAAGCTGCACAC	-6	rG:dG	0.002	(-0.008, 0.012)		0.139	0.212	40	40
OR2H2_-_29555745.23-ENST00000383640.2_265	OR2H2_-_29555745.23-ENST00000383640.2	OR2H2	GGTTAACCAAAGCTTCACAC	-6	rU:dG	0.003	(-0.008, 0.015)		0.139	0.192	30	40
OR2H2_-_29555745.23-ENST00000383640.2_269	OR2H2_-_29555745.23-ENST00000383640.2	OR2H2	GGTTAACCAAAGCTCAACAC	-5	rA:dG	-0.006	(-0.017, 0.005)		0.130	0.164	30	40
OR2H2_-_29555745.23-ENST00000383640.2_272	OR2H2_-_29555745.23-ENST00000383640.2	OR2H2	GGTTAACCAAAGCTCGACAC	-5	rG:dG	0.007	(-0.004, 0.019)		0.130	0.212	40	60
OR2H2_-_29555745.23-ENST00000383640.2_277	OR2H2_-_29555745.23-ENST00000383640.2	OR2H2	GGTTAACCAAAGCTCTACAC	-5	rU:dG	0.016	(0.005, 0.028)		0.130	0.192	40	50
OR2H2_-_29555745.23-ENST00000383640.2_285	OR2H2_-_29555745.23-ENST00000383640.2	OR2H2	GGTTAACCAAAGCTCCGCAC	-4	rG:dT	0.358	(0.332, 0.383)		0.147	0.235	30	30
OR2H2_-_29555745.23-ENST00000383640.2_288	OR2H2_-_29555745.23-ENST00000383640.2	OR2H2	GGTTAACCAAAGCTCCCCAC	-4	rC:dT	0.088	(0.073, 0.102)		0.147	0.209	40	50
OR2H2_-_29555745.23-ENST00000383640.2_291	OR2H2_-_29555745.23-ENST00000383640.2	OR2H2	GGTTAACCAAAGCTCCTCAC	-4	rU:dT	0.080	(0.066, 0.094)		0.147	0.186	30	50
OR2H2_-_29555745.23-ENST00000383640.2_293	OR2H2_-_29555745.23-ENST00000383640.2	OR2H2	GGTTAACCAAAGCTCCAAAC	-3	rA:dG	0.014	(0.002, 0.026)		0.116	0.164	30	40
OR2H2_-_29555745.23-ENST00000383640.2_296	OR2H2_-_29555745.23-ENST00000383640.2	OR2H2	GGTTAACCAAAGCTCCAGAC	-3	rG:dG	0.059	(0.047, 0.070)		0.116	0.212	30	60
OR2H2_-_29555745.23-ENST00000383640.2_301	OR2H2_-_29555745.23-ENST00000383640.2	OR2H2	GGTTAACCAAAGCTCCATAC	-3	rU:dG	0.053	(0.041, 0.065)		0.116	0.192	40	50
OR2H2_-_29555745.23-ENST00000383640.2_309	OR2H2_-_29555745.23-ENST00000383640.2	OR2H2	GGTTAACCAAAGCTCCACGC	-2	rG:dT	0.222	(0.201, 0.243)		0.113	0.235	40	70
OR2H2_-_29555745.23-ENST00000383640.2_312	OR2H2_-_29555745.23-ENST00000383640.2	OR2H2	GGTTAACCAAAGCTCCACCC	-2	rC:dT	0.071	(0.056, 0.085)		0.113	0.209	30	50
OR2H2_-_29555745.23-ENST00000383640.2_315	OR2H2_-_29555745.23-ENST00000383640.2	OR2H2	GGTTAACCAAAGCTCCACTC	-2	rU:dT	0.056	(0.043, 0.069)		0.113	0.186	30	50
OR2H2_-_29555745.23-ENST00000383640.2_317	OR2H2_-_29555745.23-ENST00000383640.2	OR2H2	GGTTAACCAAAGCTCCACAA	-1	rA:dG	0.013	(0.001, 0.025)		0.105	0.164	40	50
OR2H2_-_29555745.23-ENST00000383640.2_320	OR2H2_-_29555745.23-ENST00000383640.2	OR2H2	GGTTAACCAAAGCTCCACAG	-1	rG:dG	0.051	(0.040, 0.062)		0.105	0.212	30	50
OR2H2_-_29555745.23-ENST00000383640.2_325	OR2H2_-_29555745.23-ENST00000383640.2	OR2H2	GGTTAACCAAAGCTCCACAT	-1	rU:dG	0.024	(0.011, 0.036)		0.105	0.192	30	60
OR2H2_-_29555780.23-ENST00000383640.2	OR2H2_-_29555780.23-ENST00000383640.2	OR2H2	GGGGCTTCTCTGAACACCCA			1.000					40	50
OR2H2_-_29555780.23-ENST00000383640.2_102	OR2H2_-_29555780.23-ENST00000383640.2	OR2H2	GAGGCTTCTCTGAACACCCA	-19	rA:dC	0.646	(0.604, 0.688)		0.260	0.201	30	60
OR2H2_-_29555780.23-ENST00000383640.2_107	OR2H2_-_29555780.23-ENST00000383640.2	OR2H2	GCGGCTTCTCTGAACACCCA	-19	rC:dC	0.659	(0.619, 0.698)		0.260	0.165	40	50
OR2H2_-_29555780.23-ENST00000383640.2_110	OR2H2_-_29555780.23-ENST00000383640.2	OR2H2	GTGGCTTCTCTGAACACCCA	-19	rU:dC	0.623	(0.587, 0.659)		0.260	0.165	40	60
OR2H2_-_29555780.23-ENST00000383640.2_114	OR2H2_-_29555780.23-ENST00000383640.2	OR2H2	GGAGCTTCTCTGAACACCCA	-18	rA:dC	0.537	(0.495, 0.580)		0.218	0.201	40	40
OR2H2_-_29555780.23-ENST00000383640.2_119	OR2H2_-_29555780.23-ENST00000383640.2	OR2H2	GGCGCTTCTCTGAACACCCA	-18	rC:dC	0.589	(0.546, 0.633)		0.218	0.165	40	50
OR2H2_-_29555780.23-ENST00000383640.2_122	OR2H2_-_29555780.23-ENST00000383640.2	OR2H2	GGTGCTTCTCTGAACACCCA	-18	rU:dC	0.554	(0.516, 0.592)		0.218	0.165	30	50
OR2H2_-_29555780.23-ENST00000383640.2_126	OR2H2_-_29555780.23-ENST00000383640.2	OR2H2	GGGACTTCTCTGAACACCCA	-17	rA:dC	0.378	(0.341, 0.415)		0.274	0.201	30	60
OR2H2_-_29555780.23-ENST00000383640.2_131	OR2H2_-_29555780.23-ENST00000383640.2	OR2H2	GGGCCTTCTCTGAACACCCA	-17	rC:dC	0.405	(0.375, 0.434)		0.274	0.165	30	60
OR2H2_-_29555780.23-ENST00000383640.2_134	OR2H2_-_29555780.23-ENST00000383640.2	OR2H2	GGGTCTTCTCTGAACACCCA	-17	rU:dC	0.361	(0.330, 0.392)		0.274	0.165	30	50
OR2H2_-_29555780.23-ENST00000383640.2_137	OR2H2_-_29555780.23-ENST00000383640.2	OR2H2	GGGGATTCTCTGAACACCCA	-16	rA:dG	0.295	(0.267, 0.323)		0.261	0.164	30	50
OR2H2_-_29555780.23-ENST00000383640.2_140	OR2H2_-_29555780.23-ENST00000383640.2	OR2H2	GGGGGTTCTCTGAACACCCA	-16	rG:dG	0.362	(0.332, 0.393)		0.261	0.212	30	60
OR2H2_-_29555780.23-ENST00000383640.2_145	OR2H2_-_29555780.23-ENST00000383640.2	OR2H2	GGGGTTTCTCTGAACACCCA	-16	rU:dG	0.352	(0.313, 0.391)		0.261	0.192	40	60
OR2H2_-_29555780.23-ENST00000383640.2_148	OR2H2_-_29555780.23-ENST00000383640.2	OR2H2	GGGGCATCTCTGAACACCCA	-15	rA:dA	0.386	(0.344, 0.428)		0.223	0.182	30	50
OR2H2_-_29555780.23-ENST00000383640.2_151	OR2H2_-_29555780.23-ENST00000383640.2	OR2H2	GGGGCGTCTCTGAACACCCA	-15	rG:dA	0.468	(0.429, 0.507)		0.223	0.200	40	60
OR2H2_-_29555780.23-ENST00000383640.2_154	OR2H2_-_29555780.23-ENST00000383640.2	OR2H2	GGGGCCTCTCTGAACACCCA	-15	rC:dA	0.476	(0.432, 0.520)		0.223	0.225	40	50
OR2H2_-_29555780.23-ENST00000383640.2_160	OR2H2_-_29555780.23-ENST00000383640.2	OR2H2	GGGGCTACTCTGAACACCCA	-14	rA:dA	0.403	(0.356, 0.450)		0.256	0.182	40	50
OR2H2_-_29555780.23-ENST00000383640.2_163	OR2H2_-_29555780.23-ENST00000383640.2	OR2H2	GGGGCTGCTCTGAACACCCA	-14	rG:dA	0.486	(0.447, 0.524)		0.256	0.200	30	40
OR2H2_-_29555780.23-ENST00000383640.2_166	OR2H2_-_29555780.23-ENST00000383640.2	OR2H2	GGGGCTCCTCTGAACACCCA	-14	rC:dA	0.414	(0.376, 0.453)		0.256	0.225	40	50
OR2H2_-_29555780.23-ENST00000383640.2_173	OR2H2_-_29555780.23-ENST00000383640.2	OR2H2	GGGGCTTATCTGAACACCCA	-13	rA:dG	0.249	(0.217, 0.281)		0.259	0.164	40	50
OR2H2_-_29555780.23-ENST00000383640.2_176	OR2H2_-_29555780.23-ENST00000383640.2	OR2H2	GGGGCTTGTCTGAACACCCA	-13	rG:dG	0.368	(0.333, 0.403)		0.259	0.212	30	40
OR2H2_-_29555780.23-ENST00000383640.2_181	OR2H2_-_29555780.23-ENST00000383640.2	OR2H2	GGGGCTTTTCTGAACACCCA	-13	rU:dG	0.349	(0.311, 0.387)		0.259	0.192	30	50
OR2H2_-_29555780.23-ENST00000383640.2_184	OR2H2_-_29555780.23-ENST00000383640.2	OR2H2	GGGGCTTCACTGAACACCCA	-12	rA:dA	0.321	(0.285, 0.357)		0.259	0.182	30	50
OR2H2_-_29555780.23-ENST00000383640.2_187	OR2H2_-_29555780.23-ENST00000383640.2	OR2H2	GGGGCTTCGCTGAACACCCA	-12	rG:dA	0.412	(0.377, 0.447)		0.259	0.200	20	30
OR2H2_-_29555780.23-ENST00000383640.2_190	OR2H2_-_29555780.23-ENST00000383640.2	OR2H2	GGGGCTTCCCTGAACACCCA	-12	rC:dA	0.291	(0.255, 0.327)		0.259	0.225	20	50
OR2H2_-_29555780.23-ENST00000383640.2_197	OR2H2_-_29555780.23-ENST00000383640.2	OR2H2	GGGGCTTCTATGAACACCCA	-11	rA:dG	0.152	(0.125, 0.179)		0.242	0.164	20	60
OR2H2_-_29555780.23-ENST00000383640.2_200	OR2H2_-_29555780.23-ENST00000383640.2	OR2H2	GGGGCTTCTGTGAACACCCA	-11	rG:dG	0.329	(0.295, 0.362)		0.242	0.212	30	40
OR2H2_-_29555780.23-ENST00000383640.2_205	OR2H2_-_29555780.23-ENST00000383640.2	OR2H2	GGGGCTTCTTTGAACACCCA	-11	rU:dG	0.298	(0.260, 0.336)		0.242	0.192	30	60
OR2H2_-_29555780.23-ENST00000383640.2_208	OR2H2_-_29555780.23-ENST00000383640.2	OR2H2	GGGGCTTCTCAGAACACCCA	-10	rA:dA	0.141	(0.115, 0.167)		0.204	0.182	40	40
OR2H2_-_29555780.23-ENST00000383640.2_211	OR2H2_-_29555780.23-ENST00000383640.2	OR2H2	GGGGCTTCTCGGAACACCCA	-10	rG:dA	0.270	(0.243, 0.297)		0.204	0.200	40	50
OR2H2_-_29555780.23-ENST00000383640.2_214	OR2H2_-_29555780.23-ENST00000383640.2	OR2H2	GGGGCTTCTCCGAACACCCA	-10	rC:dA	0.218	(0.189, 0.248)		0.204	0.225	40	50
OR2H2_-_29555780.23-ENST00000383640.2_222	OR2H2_-_29555780.23-ENST00000383640.2	OR2H2	GGGGCTTCTCTAAACACCCA	-9	rA:dC	0.058	(0.047, 0.070)		0.191	0.201	30	50
OR2H2_-_29555780.23-ENST00000383640.2_227	OR2H2_-_29555780.23-ENST00000383640.2	OR2H2	GGGGCTTCTCTCAACACCCA	-9	rC:dC	0.039	(0.030, 0.049)		0.191	0.165	30	30
OR2H2_-_29555780.23-ENST00000383640.2_230	OR2H2_-_29555780.23-ENST00000383640.2	OR2H2	GGGGCTTCTCTTAACACCCA	-9	rU:dC	0.040	(0.029, 0.050)		0.191	0.165	30	50
OR2H2_-_29555780.23-ENST00000383640.2_237	OR2H2_-_29555780.23-ENST00000383640.2	OR2H2	GGGGCTTCTCTGGACACCCA	-8	rG:dT	0.472	(0.441, 0.503)		0.181	0.235	20	40
OR2H2_-_29555780.23-ENST00000383640.2_240	OR2H2_-_29555780.23-ENST00000383640.2	OR2H2	GGGGCTTCTCTGCACACCCA	-8	rC:dT	0.123	(0.103, 0.143)		0.181	0.209	30	60
OR2H2_-_29555780.23-ENST00000383640.2_243	OR2H2_-_29555780.23-ENST00000383640.2	OR2H2	GGGGCTTCTCTGTACACCCA	-8	rU:dT	0.112	(0.094, 0.130)		0.181	0.186	30	50
OR2H2_-_29555780.23-ENST00000383640.2_249	OR2H2_-_29555780.23-ENST00000383640.2	OR2H2	GGGGCTTCTCTGAGCACCCA	-7	rG:dT	0.223	(0.197, 0.249)		0.120	0.235	30	30
OR2H2_-_29555780.23-ENST00000383640.2_252	OR2H2_-_29555780.23-ENST00000383640.2	OR2H2	GGGGCTTCTCTGACCACCCA	-7	rC:dT	0.075	(0.060, 0.089)		0.120	0.209	20	40
OR2H2_-_29555780.23-ENST00000383640.2_255	OR2H2_-_29555780.23-ENST00000383640.2	OR2H2	GGGGCTTCTCTGATCACCCA	-7	rU:dT	0.054	(0.040, 0.069)		0.120	0.186	30	30
OR2H2_-_29555780.23-ENST00000383640.2_257	OR2H2_-_29555780.23-ENST00000383640.2	OR2H2	GGGGCTTCTCTGAAAACCCA	-6	rA:dG	0.021	(0.010, 0.033)		0.139	0.164	30	50
OR2H2_-_29555780.23-ENST00000383640.2_260	OR2H2_-_29555780.23-ENST00000383640.2	OR2H2	GGGGCTTCTCTGAAGACCCA	-6	rG:dG	0.034	(0.025, 0.044)		0.139	0.212	30	40
OR2H2_-_29555780.23-ENST00000383640.2_265	OR2H2_-_29555780.23-ENST00000383640.2	OR2H2	GGGGCTTCTCTGAATACCCA	-6	rU:dG	0.031	(0.018, 0.043)		0.139	0.192	30	40
OR2H2_-_29555780.23-ENST00000383640.2_273	OR2H2_-_29555780.23-ENST00000383640.2	OR2H2	GGGGCTTCTCTGAACGCCCA	-5	rG:dT	0.229	(0.201, 0.256)		0.130	0.235	40	40
OR2H2_-_29555780.23-ENST00000383640.2_276	OR2H2_-_29555780.23-ENST00000383640.2	OR2H2	GGGGCTTCTCTGAACCCCCA	-5	rC:dT	0.129	(0.103, 0.154)		0.130	0.209	30	40
OR2H2_-_29555780.23-ENST00000383640.2_279	OR2H2_-_29555780.23-ENST00000383640.2	OR2H2	GGGGCTTCTCTGAACTCCCA	-5	rU:dT	0.072	(0.054, 0.089)		0.130	0.186	30	50
OR2H2_-_29555780.23-ENST00000383640.2_281	OR2H2_-_29555780.23-ENST00000383640.2	OR2H2	GGGGCTTCTCTGAACAACCA	-4	rA:dG	0.030	(0.018, 0.042)		0.147	0.164	30	60
OR2H2_-_29555780.23-ENST00000383640.2_284	OR2H2_-_29555780.23-ENST00000383640.2	OR2H2	GGGGCTTCTCTGAACAGCCA	-4	rG:dG	0.077	(0.061, 0.094)		0.147	0.212	30	30
OR2H2_-_29555780.23-ENST00000383640.2_289	OR2H2_-_29555780.23-ENST00000383640.2	OR2H2	GGGGCTTCTCTGAACATCCA	-4	rU:dG	0.064	(0.045, 0.083)		0.147	0.192	30	50
OR2H2_-_29555780.23-ENST00000383640.2_293	OR2H2_-_29555780.23-ENST00000383640.2	OR2H2	GGGGCTTCTCTGAACACACA	-3	rA:dG	0.011	(0.000, 0.022)		0.116	0.164	30	40
OR2H2_-_29555780.23-ENST00000383640.2_296	OR2H2_-_29555780.23-ENST00000383640.2	OR2H2	GGGGCTTCTCTGAACACGCA	-3	rG:dG	0.039	(0.027, 0.051)		0.116	0.212	30	60
OR2H2_-_29555780.23-ENST00000383640.2_301	OR2H2_-_29555780.23-ENST00000383640.2	OR2H2	GGGGCTTCTCTGAACACTCA	-3	rU:dG	0.028	(0.015, 0.042)		0.116	0.192	30	50
OR2H2_-_29555780.23-ENST00000383640.2_305	OR2H2_-_29555780.23-ENST00000383640.2	OR2H2	GGGGCTTCTCTGAACACCAA	-2	rA:dG	0.019	(0.009, 0.029)		0.113	0.164	30	50
OR2H2_-_29555780.23-ENST00000383640.2_308	OR2H2_-_29555780.23-ENST00000383640.2	OR2H2	GGGGCTTCTCTGAACACCGA	-2	rG:dG	0.049	(0.039, 0.059)		0.113	0.212	30	60
OR2H2_-_29555780.23-ENST00000383640.2_313	OR2H2_-_29555780.23-ENST00000383640.2	OR2H2	GGGGCTTCTCTGAACACCTA	-2	rU:dG	0.038	(0.027, 0.049)		0.113	0.192	40	50
OR2H2_-_29555780.23-ENST00000383640.2_321	OR2H2_-_29555780.23-ENST00000383640.2	OR2H2	GGGGCTTCTCTGAACACCCG	-1	rG:dT	0.201	(0.180, 0.222)		0.105	0.235	50	50
OR2H2_-_29555780.23-ENST00000383640.2_324	OR2H2_-_29555780.23-ENST00000383640.2	OR2H2	GGGGCTTCTCTGAACACCCC	-1	rC:dT	0.055	(0.043, 0.067)		0.105	0.209	30	40
OR2H2_-_29555780.23-ENST00000383640.2_327	OR2H2_-_29555780.23-ENST00000383640.2	OR2H2	GGGGCTTCTCTGAACACCCT	-1	rU:dT	0.056	(0.045, 0.067)		0.105	0.186	30	40
OR2J2_-_29141311.23-ENST00000377167.2	OR2J2_-_29141311.23-ENST00000377167.2	OR2J2	GGGTGCACACTCTCTGGAAG			1.000					30	50
OR2J2_-_29141311.23-ENST00000377167.2_102	OR2J2_-_29141311.23-ENST00000377167.2	OR2J2	GAGTGCACACTCTCTGGAAG	-19	rA:dC	0.496	(0.453, 0.539)		0.260	0.201	40	40
OR2J2_-_29141311.23-ENST00000377167.2_107	OR2J2_-_29141311.23-ENST00000377167.2	OR2J2	GCGTGCACACTCTCTGGAAG	-19	rC:dC	0.521	(0.483, 0.559)		0.260	0.165	40	50
OR2J2_-_29141311.23-ENST00000377167.2_110	OR2J2_-_29141311.23-ENST00000377167.2	OR2J2	GTGTGCACACTCTCTGGAAG	-19	rU:dC	0.486	(0.455, 0.517)		0.260	0.165	30	40
OR2J2_-_29141311.23-ENST00000377167.2_114	OR2J2_-_29141311.23-ENST00000377167.2	OR2J2	GGATGCACACTCTCTGGAAG	-18	rA:dC	0.436	(0.390, 0.482)		0.218	0.201	30	40
OR2J2_-_29141311.23-ENST00000377167.2_119	OR2J2_-_29141311.23-ENST00000377167.2	OR2J2	GGCTGCACACTCTCTGGAAG	-18	rC:dC	0.511	(0.467, 0.554)		0.218	0.165	30	50
OR2J2_-_29141311.23-ENST00000377167.2_122	OR2J2_-_29141311.23-ENST00000377167.2	OR2J2	GGTTGCACACTCTCTGGAAG	-18	rU:dC	0.443	(0.401, 0.485)		0.218	0.165	40	50
OR2J2_-_29141311.23-ENST00000377167.2_124	OR2J2_-_29141311.23-ENST00000377167.2	OR2J2	GGGAGCACACTCTCTGGAAG	-17	rA:dA	0.401	(0.360, 0.442)		0.274	0.182	20	40
OR2J2_-_29141311.23-ENST00000377167.2_127	OR2J2_-_29141311.23-ENST00000377167.2	OR2J2	GGGGGCACACTCTCTGGAAG	-17	rG:dA	0.516	(0.480, 0.553)		0.274	0.200	30	40
OR2J2_-_29141311.23-ENST00000377167.2_130	OR2J2_-_29141311.23-ENST00000377167.2	OR2J2	GGGCGCACACTCTCTGGAAG	-17	rC:dA	0.434	(0.401, 0.468)		0.274	0.225	30	50
OR2J2_-_29141311.23-ENST00000377167.2_138	OR2J2_-_29141311.23-ENST00000377167.2	OR2J2	GGGTACACACTCTCTGGAAG	-16	rA:dC	0.231	(0.203, 0.259)		0.261	0.201	30	40
OR2J2_-_29141311.23-ENST00000377167.2_143	OR2J2_-_29141311.23-ENST00000377167.2	OR2J2	GGGTCCACACTCTCTGGAAG	-16	rC:dC	0.235	(0.209, 0.260)		0.261	0.165	30	40
OR2J2_-_29141311.23-ENST00000377167.2_146	OR2J2_-_29141311.23-ENST00000377167.2	OR2J2	GGGTTCACACTCTCTGGAAG	-16	rU:dC	0.189	(0.165, 0.213)		0.261	0.165	30	40
OR2J2_-_29141311.23-ENST00000377167.2_149	OR2J2_-_29141311.23-ENST00000377167.2	OR2J2	GGGTGAACACTCTCTGGAAG	-15	rA:dG	0.190	(0.165, 0.216)		0.223	0.164	20	50
OR2J2_-_29141311.23-ENST00000377167.2_152	OR2J2_-_29141311.23-ENST00000377167.2	OR2J2	GGGTGGACACTCTCTGGAAG	-15	rG:dG	0.321	(0.290, 0.352)		0.223	0.212	30	40
OR2J2_-_29141311.23-ENST00000377167.2_157	OR2J2_-_29141311.23-ENST00000377167.2	OR2J2	GGGTGTACACTCTCTGGAAG	-15	rU:dG	0.349	(0.315, 0.383)		0.223	0.192	30	40
OR2J2_-_29141311.23-ENST00000377167.2_165	OR2J2_-_29141311.23-ENST00000377167.2	OR2J2	GGGTGCGCACTCTCTGGAAG	-14	rG:dT	0.529	(0.491, 0.566)		0.256	0.235	40	50
OR2J2_-_29141311.23-ENST00000377167.2_168	OR2J2_-_29141311.23-ENST00000377167.2	OR2J2	GGGTGCCCACTCTCTGGAAG	-14	rC:dT	0.234	(0.206, 0.262)		0.256	0.209	30	50
OR2J2_-_29141311.23-ENST00000377167.2_171	OR2J2_-_29141311.23-ENST00000377167.2	OR2J2	GGGTGCTCACTCTCTGGAAG	-14	rU:dT	0.273	(0.245, 0.302)		0.256	0.186	40	40
OR2J2_-_29141311.23-ENST00000377167.2_173	OR2J2_-_29141311.23-ENST00000377167.2	OR2J2	GGGTGCAAACTCTCTGGAAG	-13	rA:dG	0.108	(0.087, 0.129)		0.259	0.164	20	40
OR2J2_-_29141311.23-ENST00000377167.2_176	OR2J2_-_29141311.23-ENST00000377167.2	OR2J2	GGGTGCAGACTCTCTGGAAG	-13	rG:dG	0.240	(0.209, 0.271)		0.259	0.212	30	40
OR2J2_-_29141311.23-ENST00000377167.2_181	OR2J2_-_29141311.23-ENST00000377167.2	OR2J2	GGGTGCATACTCTCTGGAAG	-13	rU:dG	0.238	(0.208, 0.268)		0.259	0.192	30	40
OR2J2_-_29141311.23-ENST00000377167.2_189	OR2J2_-_29141311.23-ENST00000377167.2	OR2J2	GGGTGCACGCTCTCTGGAAG	-12	rG:dT	0.544	(0.504, 0.585)		0.259	0.235	30	50
OR2J2_-_29141311.23-ENST00000377167.2_192	OR2J2_-_29141311.23-ENST00000377167.2	OR2J2	GGGTGCACCCTCTCTGGAAG	-12	rC:dT	0.140	(0.114, 0.167)		0.259	0.209	30	40
OR2J2_-_29141311.23-ENST00000377167.2_195	OR2J2_-_29141311.23-ENST00000377167.2	OR2J2	GGGTGCACTCTCTCTGGAAG	-12	rU:dT	0.193	(0.163, 0.222)		0.259	0.186	20	30
OR2J2_-_29141311.23-ENST00000377167.2_197	OR2J2_-_29141311.23-ENST00000377167.2	OR2J2	GGGTGCACAATCTCTGGAAG	-11	rA:dG	0.046	(0.029, 0.063)		0.242	0.164	30	50
OR2J2_-_29141311.23-ENST00000377167.2_200	OR2J2_-_29141311.23-ENST00000377167.2	OR2J2	GGGTGCACAGTCTCTGGAAG	-11	rG:dG	0.189	(0.159, 0.220)		0.242	0.212	20	50
OR2J2_-_29141311.23-ENST00000377167.2_205	OR2J2_-_29141311.23-ENST00000377167.2	OR2J2	GGGTGCACATTCTCTGGAAG	-11	rU:dG	0.152	(0.126, 0.178)		0.242	0.192	30	50
OR2J2_-_29141311.23-ENST00000377167.2_208	OR2J2_-_29141311.23-ENST00000377167.2	OR2J2	GGGTGCACACACTCTGGAAG	-10	rA:dA	0.025	(0.011, 0.039)		0.204	0.182	30	40
OR2J2_-_29141311.23-ENST00000377167.2_211	OR2J2_-_29141311.23-ENST00000377167.2	OR2J2	GGGTGCACACGCTCTGGAAG	-10	rG:dA	0.100	(0.081, 0.119)		0.204	0.200	40	50
OR2J2_-_29141311.23-ENST00000377167.2_214	OR2J2_-_29141311.23-ENST00000377167.2	OR2J2	GGGTGCACACCCTCTGGAAG	-10	rC:dA	0.172	(0.149, 0.195)		0.204	0.225	30	50
OR2J2_-_29141311.23-ENST00000377167.2_221	OR2J2_-_29141311.23-ENST00000377167.2	OR2J2	GGGTGCACACTATCTGGAAG	-9	rA:dG	-0.019	(-0.029, -0.008)		0.191	0.164	30	30
OR2J2_-_29141311.23-ENST00000377167.2_224	OR2J2_-_29141311.23-ENST00000377167.2	OR2J2	GGGTGCACACTGTCTGGAAG	-9	rG:dG	0.070	(0.051, 0.089)		0.191	0.212	30	30
OR2J2_-_29141311.23-ENST00000377167.2_229	OR2J2_-_29141311.23-ENST00000377167.2	OR2J2	GGGTGCACACTTTCTGGAAG	-9	rU:dG	0.090	(0.068, 0.113)		0.191	0.192	30	30
OR2J2_-_29141311.23-ENST00000377167.2_232	OR2J2_-_29141311.23-ENST00000377167.2	OR2J2	GGGTGCACACTCACTGGAAG	-8	rA:dA	0.008	(-0.005, 0.021)		0.181	0.182	30	40
OR2J2_-_29141311.23-ENST00000377167.2_235	OR2J2_-_29141311.23-ENST00000377167.2	OR2J2	GGGTGCACACTCGCTGGAAG	-8	rG:dA	0.043	(0.031, 0.054)		0.181	0.200	30	50
OR2J2_-_29141311.23-ENST00000377167.2_238	OR2J2_-_29141311.23-ENST00000377167.2	OR2J2	GGGTGCACACTCCCTGGAAG	-8	rC:dA	0.153	(0.131, 0.175)		0.181	0.225	30	30
OR2J2_-_29141311.23-ENST00000377167.2_245	OR2J2_-_29141311.23-ENST00000377167.2	OR2J2	GGGTGCACACTCTATGGAAG	-7	rA:dG	-0.003	(-0.014, 0.007)		0.120	0.164	40	60
OR2J2_-_29141311.23-ENST00000377167.2_248	OR2J2_-_29141311.23-ENST00000377167.2	OR2J2	GGGTGCACACTCTGTGGAAG	-7	rG:dG	0.023	(0.012, 0.033)		0.120	0.212	30	30
OR2J2_-_29141311.23-ENST00000377167.2_253	OR2J2_-_29141311.23-ENST00000377167.2	OR2J2	GGGTGCACACTCTTTGGAAG	-7	rU:dG	-0.002	(-0.014, 0.010)		0.120	0.192	30	30
OR2J2_-_29141311.23-ENST00000377167.2_256	OR2J2_-_29141311.23-ENST00000377167.2	OR2J2	GGGTGCACACTCTCAGGAAG	-6	rA:dA	0.023	(0.010, 0.036)		0.139	0.182	30	40
OR2J2_-_29141311.23-ENST00000377167.2_259	OR2J2_-_29141311.23-ENST00000377167.2	OR2J2	GGGTGCACACTCTCGGGAAG	-6	rG:dA	0.034	(0.022, 0.046)		0.139	0.200	40	40
OR2J2_-_29141311.23-ENST00000377167.2_262	OR2J2_-_29141311.23-ENST00000377167.2	OR2J2	GGGTGCACACTCTCCGGAAG	-6	rC:dA	0.063	(0.048, 0.077)		0.139	0.225	40	40
OR2J2_-_29141311.23-ENST00000377167.2_270	OR2J2_-_29141311.23-ENST00000377167.2	OR2J2	GGGTGCACACTCTCTAGAAG	-5	rA:dC	0.001	(-0.011, 0.013)		0.130	0.201	30	40
OR2J2_-_29141311.23-ENST00000377167.2_275	OR2J2_-_29141311.23-ENST00000377167.2	OR2J2	GGGTGCACACTCTCTCGAAG	-5	rC:dC	-0.006	(-0.017, 0.006)		0.130	0.165	40	40
OR2J2_-_29141311.23-ENST00000377167.2_278	OR2J2_-_29141311.23-ENST00000377167.2	OR2J2	GGGTGCACACTCTCTTGAAG	-5	rU:dC	-0.008	(-0.021, 0.004)		0.130	0.165	40	50
OR2J2_-_29141311.23-ENST00000377167.2_282	OR2J2_-_29141311.23-ENST00000377167.2	OR2J2	GGGTGCACACTCTCTGAAAG	-4	rA:dC	-0.003	(-0.017, 0.011)		0.147	0.201	30	30
OR2J2_-_29141311.23-ENST00000377167.2_287	OR2J2_-_29141311.23-ENST00000377167.2	OR2J2	GGGTGCACACTCTCTGCAAG	-4	rC:dC	-0.009	(-0.021, 0.002)		0.147	0.165	40	40
OR2J2_-_29141311.23-ENST00000377167.2_290	OR2J2_-_29141311.23-ENST00000377167.2	OR2J2	GGGTGCACACTCTCTGTAAG	-4	rU:dC	-0.006	(-0.019, 0.007)		0.147	0.165	30	40
OR2J2_-_29141311.23-ENST00000377167.2_297	OR2J2_-_29141311.23-ENST00000377167.2	OR2J2	GGGTGCACACTCTCTGGGAG	-3	rG:dT	0.295	(0.272, 0.318)		0.116	0.235	30	40
OR2J2_-_29141311.23-ENST00000377167.2_300	OR2J2_-_29141311.23-ENST00000377167.2	OR2J2	GGGTGCACACTCTCTGGCAG	-3	rC:dT	0.034	(0.021, 0.046)		0.116	0.209	30	50
OR2J2_-_29141311.23-ENST00000377167.2_303	OR2J2_-_29141311.23-ENST00000377167.2	OR2J2	GGGTGCACACTCTCTGGTAG	-3	rU:dT	0.041	(0.029, 0.053)		0.116	0.186	30	50
OR2J2_-_29141311.23-ENST00000377167.2_309	OR2J2_-_29141311.23-ENST00000377167.2	OR2J2	GGGTGCACACTCTCTGGAGG	-2	rG:dT	0.208	(0.181, 0.236)		0.113	0.235	30	40
OR2J2_-_29141311.23-ENST00000377167.2_312	OR2J2_-_29141311.23-ENST00000377167.2	OR2J2	GGGTGCACACTCTCTGGACG	-2	rC:dT	0.016	(0.003, 0.029)		0.113	0.209	30	50
OR2J2_-_29141311.23-ENST00000377167.2_315	OR2J2_-_29141311.23-ENST00000377167.2	OR2J2	GGGTGCACACTCTCTGGATG	-2	rU:dT	0.023	(0.011, 0.035)		0.113	0.186	30	40
OR2J2_-_29141311.23-ENST00000377167.2_318	OR2J2_-_29141311.23-ENST00000377167.2	OR2J2	GGGTGCACACTCTCTGGAAA	-1	rA:dC	0.005	(-0.006, 0.015)		0.105	0.201	30	30
OR2J2_-_29141311.23-ENST00000377167.2_323	OR2J2_-_29141311.23-ENST00000377167.2	OR2J2	GGGTGCACACTCTCTGGAAC	-1	rC:dC	0.007	(-0.003, 0.017)		0.105	0.165	30	50
OR2J2_-_29141311.23-ENST00000377167.2_326	OR2J2_-_29141311.23-ENST00000377167.2	OR2J2	GGGTGCACACTCTCTGGAAT	-1	rU:dC	0.002	(-0.008, 0.012)		0.105	0.165	20	30
OR2J2_-_29141382.23-ENST00000377167.2	OR2J2_-_29141382.23-ENST00000377167.2	OR2J2	GGACAGACTTTGAGTTTATG			1.000					20	40
OR2J2_-_29141382.23-ENST00000377167.2_102	OR2J2_-_29141382.23-ENST00000377167.2	OR2J2	GAACAGACTTTGAGTTTATG	-19	rA:dC	0.205	(0.166, 0.243)		0.260	0.201	10	50
OR2J2_-_29141382.23-ENST00000377167.2_107	OR2J2_-_29141382.23-ENST00000377167.2	OR2J2	GCACAGACTTTGAGTTTATG	-19	rC:dC	0.240	(0.201, 0.279)		0.260	0.165	20	50
OR2J2_-_29141382.23-ENST00000377167.2_110	OR2J2_-_29141382.23-ENST00000377167.2	OR2J2	GTACAGACTTTGAGTTTATG	-19	rU:dC	0.233	(0.195, 0.271)		0.260	0.165	20	50
OR2J2_-_29141382.23-ENST00000377167.2_117	OR2J2_-_29141382.23-ENST00000377167.2	OR2J2	GGGCAGACTTTGAGTTTATG	-18	rG:dT	0.383	(0.314, 0.452)		0.218	0.235	30	50
OR2J2_-_29141382.23-ENST00000377167.2_120	OR2J2_-_29141382.23-ENST00000377167.2	OR2J2	GGCCAGACTTTGAGTTTATG	-18	rC:dT	0.265	(0.227, 0.303)		0.218	0.209	20	50
OR2J2_-_29141382.23-ENST00000377167.2_123	OR2J2_-_29141382.23-ENST00000377167.2	OR2J2	GGTCAGACTTTGAGTTTATG	-18	rU:dT	0.232	(0.193, 0.270)		0.218	0.186	20	50
OR2J2_-_29141382.23-ENST00000377167.2_125	OR2J2_-_29141382.23-ENST00000377167.2	OR2J2	GGAAAGACTTTGAGTTTATG	-17	rA:dG	0.156	(0.128, 0.184)		0.274	0.164	30	50
OR2J2_-_29141382.23-ENST00000377167.2_128	OR2J2_-_29141382.23-ENST00000377167.2	OR2J2	GGAGAGACTTTGAGTTTATG	-17	rG:dG	0.239	(0.205, 0.274)		0.274	0.212	30	50
OR2J2_-_29141382.23-ENST00000377167.2_133	OR2J2_-_29141382.23-ENST00000377167.2	OR2J2	GGATAGACTTTGAGTTTATG	-17	rU:dG	0.176	(0.138, 0.215)		0.274	0.192	30	50
OR2J2_-_29141382.23-ENST00000377167.2_141	OR2J2_-_29141382.23-ENST00000377167.2	OR2J2	GGACGGACTTTGAGTTTATG	-16	rG:dT	0.506	(0.449, 0.564)		0.261	0.235	30	50
OR2J2_-_29141382.23-ENST00000377167.2_144	OR2J2_-_29141382.23-ENST00000377167.2	OR2J2	GGACCGACTTTGAGTTTATG	-16	rC:dT	0.212	(0.169, 0.254)		0.261	0.209	30	50
OR2J2_-_29141382.23-ENST00000377167.2_147	OR2J2_-_29141382.23-ENST00000377167.2	OR2J2	GGACTGACTTTGAGTTTATG	-16	rU:dT	0.179	(0.143, 0.214)		0.261	0.186	20	50
OR2J2_-_29141382.23-ENST00000377167.2_150	OR2J2_-_29141382.23-ENST00000377167.2	OR2J2	GGACAAACTTTGAGTTTATG	-15	rA:dC	0.077	(0.054, 0.100)		0.223	0.201	20	50
OR2J2_-_29141382.23-ENST00000377167.2_155	OR2J2_-_29141382.23-ENST00000377167.2	OR2J2	GGACACACTTTGAGTTTATG	-15	rC:dC	0.097	(0.069, 0.124)		0.223	0.165	10	50
OR2J2_-_29141382.23-ENST00000377167.2_158	OR2J2_-_29141382.23-ENST00000377167.2	OR2J2	GGACATACTTTGAGTTTATG	-15	rU:dC	0.090	(0.064, 0.116)		0.223	0.165	20	50
OR2J2_-_29141382.23-ENST00000377167.2_165	OR2J2_-_29141382.23-ENST00000377167.2	OR2J2	GGACAGGCTTTGAGTTTATG	-14	rG:dT	0.465	(0.393, 0.536)		0.256	0.235	20	50
OR2J2_-_29141382.23-ENST00000377167.2_168	OR2J2_-_29141382.23-ENST00000377167.2	OR2J2	GGACAGCCTTTGAGTTTATG	-14	rC:dT	0.145	(0.109, 0.181)		0.256	0.209	30	50
OR2J2_-_29141382.23-ENST00000377167.2_171	OR2J2_-_29141382.23-ENST00000377167.2	OR2J2	GGACAGTCTTTGAGTTTATG	-14	rU:dT	0.166	(0.125, 0.207)		0.256	0.186	20	50
OR2J2_-_29141382.23-ENST00000377167.2_173	OR2J2_-_29141382.23-ENST00000377167.2	OR2J2	GGACAGAATTTGAGTTTATG	-13	rA:dG	0.068	(0.047, 0.088)		0.259	0.164	30	50
OR2J2_-_29141382.23-ENST00000377167.2_176	OR2J2_-_29141382.23-ENST00000377167.2	OR2J2	GGACAGAGTTTGAGTTTATG	-13	rG:dG	0.162	(0.131, 0.193)		0.259	0.212	20	50
OR2J2_-_29141382.23-ENST00000377167.2_181	OR2J2_-_29141382.23-ENST00000377167.2	OR2J2	GGACAGATTTTGAGTTTATG	-13	rU:dG	0.155	(0.124, 0.186)		0.259	0.192	30	50
OR2J2_-_29141382.23-ENST00000377167.2_184	OR2J2_-_29141382.23-ENST00000377167.2	OR2J2	GGACAGACATTGAGTTTATG	-12	rA:dA	0.089	(0.061, 0.117)		0.259	0.182	30	60
OR2J2_-_29141382.23-ENST00000377167.2_187	OR2J2_-_29141382.23-ENST00000377167.2	OR2J2	GGACAGACGTTGAGTTTATG	-12	rG:dA	0.219	(0.174, 0.264)		0.259	0.200	40	50
OR2J2_-_29141382.23-ENST00000377167.2_190	OR2J2_-_29141382.23-ENST00000377167.2	OR2J2	GGACAGACCTTGAGTTTATG	-12	rC:dA	0.086	(0.058, 0.114)		0.259	0.225	30	40
OR2J2_-_29141382.23-ENST00000377167.2_196	OR2J2_-_29141382.23-ENST00000377167.2	OR2J2	GGACAGACTATGAGTTTATG	-11	rA:dA	0.046	(0.024, 0.068)		0.242	0.182	30	50
OR2J2_-_29141382.23-ENST00000377167.2_199	OR2J2_-_29141382.23-ENST00000377167.2	OR2J2	GGACAGACTGTGAGTTTATG	-11	rG:dA	0.164	(0.131, 0.197)		0.242	0.200	30	50
OR2J2_-_29141382.23-ENST00000377167.2_202	OR2J2_-_29141382.23-ENST00000377167.2	OR2J2	GGACAGACTCTGAGTTTATG	-11	rC:dA	0.067	(0.043, 0.090)		0.242	0.225	20	40
OR2J2_-_29141382.23-ENST00000377167.2_208	OR2J2_-_29141382.23-ENST00000377167.2	OR2J2	GGACAGACTTAGAGTTTATG	-10	rA:dA	0.014	(-0.006, 0.034)		0.204	0.182	30	60
OR2J2_-_29141382.23-ENST00000377167.2_211	OR2J2_-_29141382.23-ENST00000377167.2	OR2J2	GGACAGACTTGGAGTTTATG	-10	rG:dA	0.131	(0.100, 0.161)		0.204	0.200	40	50
OR2J2_-_29141382.23-ENST00000377167.2_214	OR2J2_-_29141382.23-ENST00000377167.2	OR2J2	GGACAGACTTCGAGTTTATG	-10	rC:dA	0.028	(0.007, 0.048)		0.204	0.225	30	50
OR2J2_-_29141382.23-ENST00000377167.2_222	OR2J2_-_29141382.23-ENST00000377167.2	OR2J2	GGACAGACTTTAAGTTTATG	-9	rA:dC	-0.008	(-0.023, 0.006)		0.191	0.201	30	50
OR2J2_-_29141382.23-ENST00000377167.2_227	OR2J2_-_29141382.23-ENST00000377167.2	OR2J2	GGACAGACTTTCAGTTTATG	-9	rC:dC	-0.008	(-0.020, 0.005)		0.191	0.165	20	60
OR2J2_-_29141382.23-ENST00000377167.2_230	OR2J2_-_29141382.23-ENST00000377167.2	OR2J2	GGACAGACTTTTAGTTTATG	-9	rU:dC	-0.007	(-0.020, 0.006)		0.191	0.165	30	50
OR2J2_-_29141382.23-ENST00000377167.2_237	OR2J2_-_29141382.23-ENST00000377167.2	OR2J2	GGACAGACTTTGGGTTTATG	-8	rG:dT	0.260	(0.218, 0.303)		0.181	0.235	20	50
OR2J2_-_29141382.23-ENST00000377167.2_240	OR2J2_-_29141382.23-ENST00000377167.2	OR2J2	GGACAGACTTTGCGTTTATG	-8	rC:dT	-0.007	(-0.021, 0.008)		0.181	0.209	30	60
OR2J2_-_29141382.23-ENST00000377167.2_243	OR2J2_-_29141382.23-ENST00000377167.2	OR2J2	GGACAGACTTTGTGTTTATG	-8	rU:dT	-0.004	(-0.020, 0.011)		0.181	0.186	30	50
OR2J2_-_29141382.23-ENST00000377167.2_246	OR2J2_-_29141382.23-ENST00000377167.2	OR2J2	GGACAGACTTTGAATTTATG	-7	rA:dC	-0.007	(-0.021, 0.008)		0.120	0.201	30	40
OR2J2_-_29141382.23-ENST00000377167.2_251	OR2J2_-_29141382.23-ENST00000377167.2	OR2J2	GGACAGACTTTGACTTTATG	-7	rC:dC	-0.010	(-0.022, 0.001)		0.120	0.165	20	50
OR2J2_-_29141382.23-ENST00000377167.2_254	OR2J2_-_29141382.23-ENST00000377167.2	OR2J2	GGACAGACTTTGATTTTATG	-7	rU:dC	-0.020	(-0.034, -0.006)		0.120	0.165	30	30
OR2J2_-_29141382.23-ENST00000377167.2_256	OR2J2_-_29141382.23-ENST00000377167.2	OR2J2	GGACAGACTTTGAGATTATG	-6	rA:dA	-0.003	(-0.019, 0.012)		0.139	0.182	30	40
OR2J2_-_29141382.23-ENST00000377167.2_259	OR2J2_-_29141382.23-ENST00000377167.2	OR2J2	GGACAGACTTTGAGGTTATG	-6	rG:dA	0.010	(-0.002, 0.023)		0.139	0.200	30	50
OR2J2_-_29141382.23-ENST00000377167.2_262	OR2J2_-_29141382.23-ENST00000377167.2	OR2J2	GGACAGACTTTGAGCTTATG	-6	rC:dA	0.012	(-0.003, 0.027)		0.139	0.225	30	40
OR2J2_-_29141382.23-ENST00000377167.2_268	OR2J2_-_29141382.23-ENST00000377167.2	OR2J2	GGACAGACTTTGAGTATATG	-5	rA:dA	-0.009	(-0.024, 0.007)		0.130	0.182	30	60
OR2J2_-_29141382.23-ENST00000377167.2_271	OR2J2_-_29141382.23-ENST00000377167.2	OR2J2	GGACAGACTTTGAGTGTATG	-5	rG:dA	0.012	(-0.003, 0.027)		0.130	0.200	40	50
OR2J2_-_29141382.23-ENST00000377167.2_274	OR2J2_-_29141382.23-ENST00000377167.2	OR2J2	GGACAGACTTTGAGTCTATG	-5	rC:dA	0.007	(-0.008, 0.022)		0.130	0.225	40	60
OR2J2_-_29141382.23-ENST00000377167.2_280	OR2J2_-_29141382.23-ENST00000377167.2	OR2J2	GGACAGACTTTGAGTTAATG	-4	rA:dA	-0.005	(-0.020, 0.010)		0.147	0.182	30	50
OR2J2_-_29141382.23-ENST00000377167.2_283	OR2J2_-_29141382.23-ENST00000377167.2	OR2J2	GGACAGACTTTGAGTTGATG	-4	rG:dA	0.028	(0.013, 0.043)		0.147	0.200	30	60
OR2J2_-_29141382.23-ENST00000377167.2_286	OR2J2_-_29141382.23-ENST00000377167.2	OR2J2	GGACAGACTTTGAGTTCATG	-4	rC:dA	-0.001	(-0.015, 0.012)		0.147	0.225	30	50
OR2J2_-_29141382.23-ENST00000377167.2_297	OR2J2_-_29141382.23-ENST00000377167.2	OR2J2	GGACAGACTTTGAGTTTGTG	-3	rG:dT	0.119	(0.093, 0.146)		0.116	0.235	30	40
OR2J2_-_29141382.23-ENST00000377167.2_300	OR2J2_-_29141382.23-ENST00000377167.2	OR2J2	GGACAGACTTTGAGTTTCTG	-3	rC:dT	0.005	(-0.008, 0.018)		0.116	0.209	30	30
OR2J2_-_29141382.23-ENST00000377167.2_303	OR2J2_-_29141382.23-ENST00000377167.2	OR2J2	GGACAGACTTTGAGTTTTTG	-3	rU:dT	-0.006	(-0.020, 0.008)		0.116	0.186	30	30
OR2J2_-_29141382.23-ENST00000377167.2_304	OR2J2_-_29141382.23-ENST00000377167.2	OR2J2	GGACAGACTTTGAGTTTAAG	-2	rA:dA	-0.005	(-0.017, 0.008)		0.113	0.182	30	50
OR2J2_-_29141382.23-ENST00000377167.2_307	OR2J2_-_29141382.23-ENST00000377167.2	OR2J2	GGACAGACTTTGAGTTTAGG	-2	rG:dA	0.034	(0.022, 0.045)		0.113	0.200	30	50
OR2J2_-_29141382.23-ENST00000377167.2_310	OR2J2_-_29141382.23-ENST00000377167.2	OR2J2	GGACAGACTTTGAGTTTACG	-2	rC:dA	-0.001	(-0.016, 0.013)		0.113	0.225	40	60
OR2J2_-_29141382.23-ENST00000377167.2_318	OR2J2_-_29141382.23-ENST00000377167.2	OR2J2	GGACAGACTTTGAGTTTATA	-1	rA:dC	-0.019	(-0.031, -0.006)		0.105	0.201	30	40
OR2J2_-_29141382.23-ENST00000377167.2_323	OR2J2_-_29141382.23-ENST00000377167.2	OR2J2	GGACAGACTTTGAGTTTATC	-1	rC:dC	-0.014	(-0.025, -0.003)		0.105	0.165	40	50
OR2J2_-_29141382.23-ENST00000377167.2_326	OR2J2_-_29141382.23-ENST00000377167.2	OR2J2	GGACAGACTTTGAGTTTATT	-1	rU:dC	-0.020	(-0.032, -0.009)		0.105	0.165	30	40
OR2J2_-_29141536.23-ENST00000377167.2	OR2J2_-_29141536.23-ENST00000377167.2	OR2J2	GTCTACCTGATGACACTGAC			1.000					40	40
OR2J2_-_29141536.23-ENST00000377167.2_100	OR2J2_-_29141536.23-ENST00000377167.2	OR2J2	GACTACCTGATGACACTGAC	-19	rA:dA	0.928	(0.893, 0.962)		0.260	0.182	30	40
OR2J2_-_29141536.23-ENST00000377167.2_103	OR2J2_-_29141536.23-ENST00000377167.2	OR2J2	GGCTACCTGATGACACTGAC	-19	rG:dA	0.986	(0.954, 1.019)		0.260	0.200	40	50
OR2J2_-_29141536.23-ENST00000377167.2_106	OR2J2_-_29141536.23-ENST00000377167.2	OR2J2	GCCTACCTGATGACACTGAC	-19	rC:dA	0.861	(0.813, 0.910)		0.260	0.225	30	40
OR2J2_-_29141536.23-ENST00000377167.2_113	OR2J2_-_29141536.23-ENST00000377167.2	OR2J2	GTATACCTGATGACACTGAC	-18	rA:dG	0.862	(0.825, 0.898)		0.218	0.164	30	50
OR2J2_-_29141536.23-ENST00000377167.2_116	OR2J2_-_29141536.23-ENST00000377167.2	OR2J2	GTGTACCTGATGACACTGAC	-18	rG:dG	0.909	(0.875, 0.944)		0.218	0.212	30	50
OR2J2_-_29141536.23-ENST00000377167.2_121	OR2J2_-_29141536.23-ENST00000377167.2	OR2J2	GTTTACCTGATGACACTGAC	-18	rU:dG	0.758	(0.713, 0.803)		0.218	0.192	30	50
OR2J2_-_29141536.23-ENST00000377167.2_124	OR2J2_-_29141536.23-ENST00000377167.2	OR2J2	GTCAACCTGATGACACTGAC	-17	rA:dA	0.711	(0.660, 0.761)		0.274	0.182	30	50
OR2J2_-_29141536.23-ENST00000377167.2_127	OR2J2_-_29141536.23-ENST00000377167.2	OR2J2	GTCGACCTGATGACACTGAC	-17	rG:dA	0.819	(0.777, 0.861)		0.274	0.200	30	50
OR2J2_-_29141536.23-ENST00000377167.2_130	OR2J2_-_29141536.23-ENST00000377167.2	OR2J2	GTCCACCTGATGACACTGAC	-17	rC:dA	0.798	(0.751, 0.846)		0.274	0.225	30	40
OR2J2_-_29141536.23-ENST00000377167.2_141	OR2J2_-_29141536.23-ENST00000377167.2	OR2J2	GTCTGCCTGATGACACTGAC	-16	rG:dT	0.881	(0.843, 0.920)		0.261	0.235	40	40
OR2J2_-_29141536.23-ENST00000377167.2_144	OR2J2_-_29141536.23-ENST00000377167.2	OR2J2	GTCTCCCTGATGACACTGAC	-16	rC:dT	0.646	(0.595, 0.697)		0.261	0.209	30	50
OR2J2_-_29141536.23-ENST00000377167.2_147	OR2J2_-_29141536.23-ENST00000377167.2	OR2J2	GTCTTCCTGATGACACTGAC	-16	rU:dT	0.564	(0.503, 0.625)		0.261	0.186	30	50
OR2J2_-_29141536.23-ENST00000377167.2_149	OR2J2_-_29141536.23-ENST00000377167.2	OR2J2	GTCTAACTGATGACACTGAC	-15	rA:dG	0.341	(0.290, 0.392)		0.223	0.164	30	50
OR2J2_-_29141536.23-ENST00000377167.2_152	OR2J2_-_29141536.23-ENST00000377167.2	OR2J2	GTCTAGCTGATGACACTGAC	-15	rG:dG	0.464	(0.420, 0.508)		0.223	0.212	40	40
OR2J2_-_29141536.23-ENST00000377167.2_157	OR2J2_-_29141536.23-ENST00000377167.2	OR2J2	GTCTATCTGATGACACTGAC	-15	rU:dG	0.518	(0.461, 0.575)		0.223	0.192	30	50
OR2J2_-_29141536.23-ENST00000377167.2_161	OR2J2_-_29141536.23-ENST00000377167.2	OR2J2	GTCTACATGATGACACTGAC	-14	rA:dG	0.286	(0.240, 0.333)		0.256	0.164	40	40
OR2J2_-_29141536.23-ENST00000377167.2_164	OR2J2_-_29141536.23-ENST00000377167.2	OR2J2	GTCTACGTGATGACACTGAC	-14	rG:dG	0.382	(0.333, 0.431)		0.256	0.212	30	40
OR2J2_-_29141536.23-ENST00000377167.2_169	OR2J2_-_29141536.23-ENST00000377167.2	OR2J2	GTCTACTTGATGACACTGAC	-14	rU:dG	0.441	(0.384, 0.498)		0.256	0.192	30	30
OR2J2_-_29141536.23-ENST00000377167.2_172	OR2J2_-_29141536.23-ENST00000377167.2	OR2J2	GTCTACCAGATGACACTGAC	-13	rA:dA	0.363	(0.303, 0.422)		0.259	0.182	40	50
OR2J2_-_29141536.23-ENST00000377167.2_175	OR2J2_-_29141536.23-ENST00000377167.2	OR2J2	GTCTACCGGATGACACTGAC	-13	rG:dA	0.506	(0.451, 0.561)		0.259	0.200	40	50
OR2J2_-_29141536.23-ENST00000377167.2_178	OR2J2_-_29141536.23-ENST00000377167.2	OR2J2	GTCTACCCGATGACACTGAC	-13	rC:dA	0.346	(0.291, 0.401)		0.259	0.225	40	50
OR2J2_-_29141536.23-ENST00000377167.2_186	OR2J2_-_29141536.23-ENST00000377167.2	OR2J2	GTCTACCTAATGACACTGAC	-12	rA:dC	0.151	(0.120, 0.182)		0.259	0.201	40	40
OR2J2_-_29141536.23-ENST00000377167.2_191	OR2J2_-_29141536.23-ENST00000377167.2	OR2J2	GTCTACCTCATGACACTGAC	-12	rC:dC	0.056	(0.033, 0.080)		0.259	0.165	30	40
OR2J2_-_29141536.23-ENST00000377167.2_194	OR2J2_-_29141536.23-ENST00000377167.2	OR2J2	GTCTACCTTATGACACTGAC	-12	rU:dC	0.113	(0.079, 0.147)		0.259	0.165	30	60
OR2J2_-_29141536.23-ENST00000377167.2_201	OR2J2_-_29141536.23-ENST00000377167.2	OR2J2	GTCTACCTGGTGACACTGAC	-11	rG:dT	0.769	(0.741, 0.797)		0.242	0.235	30	50
OR2J2_-_29141536.23-ENST00000377167.2_204	OR2J2_-_29141536.23-ENST00000377167.2	OR2J2	GTCTACCTGCTGACACTGAC	-11	rC:dT	0.140	(0.103, 0.178)		0.242	0.209	30	30
OR2J2_-_29141536.23-ENST00000377167.2_207	OR2J2_-_29141536.23-ENST00000377167.2	OR2J2	GTCTACCTGTTGACACTGAC	-11	rU:dT	0.202	(0.157, 0.248)		0.242	0.186	20	50
OR2J2_-_29141536.23-ENST00000377167.2_208	OR2J2_-_29141536.23-ENST00000377167.2	OR2J2	GTCTACCTGAAGACACTGAC	-10	rA:dA	0.122	(0.082, 0.162)		0.204	0.182	20	50
OR2J2_-_29141536.23-ENST00000377167.2_211	OR2J2_-_29141536.23-ENST00000377167.2	OR2J2	GTCTACCTGAGGACACTGAC	-10	rG:dA	0.361	(0.317, 0.405)		0.204	0.200	30	30
OR2J2_-_29141536.23-ENST00000377167.2_214	OR2J2_-_29141536.23-ENST00000377167.2	OR2J2	GTCTACCTGACGACACTGAC	-10	rC:dA	0.206	(0.157, 0.256)		0.204	0.225	40	50
OR2J2_-_29141536.23-ENST00000377167.2_222	OR2J2_-_29141536.23-ENST00000377167.2	OR2J2	GTCTACCTGATAACACTGAC	-9	rA:dC	0.009	(-0.007, 0.024)		0.191	0.201	40	40
OR2J2_-_29141536.23-ENST00000377167.2_227	OR2J2_-_29141536.23-ENST00000377167.2	OR2J2	GTCTACCTGATCACACTGAC	-9	rC:dC	-0.000	(-0.011, 0.010)		0.191	0.165	30	40
OR2J2_-_29141536.23-ENST00000377167.2_230	OR2J2_-_29141536.23-ENST00000377167.2	OR2J2	GTCTACCTGATTACACTGAC	-9	rU:dC	-0.003	(-0.014, 0.008)		0.191	0.165	30	50
OR2J2_-_29141536.23-ENST00000377167.2_237	OR2J2_-_29141536.23-ENST00000377167.2	OR2J2	GTCTACCTGATGGCACTGAC	-8	rG:dT	0.506	(0.460, 0.553)		0.181	0.235	30	40
OR2J2_-_29141536.23-ENST00000377167.2_240	OR2J2_-_29141536.23-ENST00000377167.2	OR2J2	GTCTACCTGATGCCACTGAC	-8	rC:dT	0.081	(0.052, 0.110)		0.181	0.209	20	60
OR2J2_-_29141536.23-ENST00000377167.2_243	OR2J2_-_29141536.23-ENST00000377167.2	OR2J2	GTCTACCTGATGTCACTGAC	-8	rU:dT	0.072	(0.040, 0.105)		0.181	0.186	30	50
OR2J2_-_29141536.23-ENST00000377167.2_245	OR2J2_-_29141536.23-ENST00000377167.2	OR2J2	GTCTACCTGATGAAACTGAC	-7	rA:dG	-0.008	(-0.021, 0.004)		0.120	0.164	30	50
OR2J2_-_29141536.23-ENST00000377167.2_248	OR2J2_-_29141536.23-ENST00000377167.2	OR2J2	GTCTACCTGATGAGACTGAC	-7	rG:dG	0.033	(0.021, 0.045)		0.120	0.212	40	40
OR2J2_-_29141536.23-ENST00000377167.2_253	OR2J2_-_29141536.23-ENST00000377167.2	OR2J2	GTCTACCTGATGATACTGAC	-7	rU:dG	0.011	(-0.004, 0.025)		0.120	0.192	30	50
OR2J2_-_29141536.23-ENST00000377167.2_261	OR2J2_-_29141536.23-ENST00000377167.2	OR2J2	GTCTACCTGATGACGCTGAC	-6	rG:dT	0.165	(0.128, 0.203)		0.139	0.235	40	60
OR2J2_-_29141536.23-ENST00000377167.2_264	OR2J2_-_29141536.23-ENST00000377167.2	OR2J2	GTCTACCTGATGACCCTGAC	-6	rC:dT	0.075	(0.057, 0.094)		0.139	0.209	30	40
OR2J2_-_29141536.23-ENST00000377167.2_267	OR2J2_-_29141536.23-ENST00000377167.2	OR2J2	GTCTACCTGATGACTCTGAC	-6	rU:dT	0.028	(0.011, 0.046)		0.139	0.186	30	40
OR2J2_-_29141536.23-ENST00000377167.2_269	OR2J2_-_29141536.23-ENST00000377167.2	OR2J2	GTCTACCTGATGACAATGAC	-5	rA:dG	-0.003	(-0.015, 0.008)		0.130	0.164	30	40
OR2J2_-_29141536.23-ENST00000377167.2_272	OR2J2_-_29141536.23-ENST00000377167.2	OR2J2	GTCTACCTGATGACAGTGAC	-5	rG:dG	0.028	(0.015, 0.042)		0.130	0.212	30	40
OR2J2_-_29141536.23-ENST00000377167.2_277	OR2J2_-_29141536.23-ENST00000377167.2	OR2J2	GTCTACCTGATGACATTGAC	-5	rU:dG	0.010	(-0.005, 0.025)		0.130	0.192	30	60
OR2J2_-_29141536.23-ENST00000377167.2_280	OR2J2_-_29141536.23-ENST00000377167.2	OR2J2	GTCTACCTGATGACACAGAC	-4	rA:dA	0.108	(0.078, 0.138)		0.147	0.182	30	60
OR2J2_-_29141536.23-ENST00000377167.2_283	OR2J2_-_29141536.23-ENST00000377167.2	OR2J2	GTCTACCTGATGACACGGAC	-4	rG:dA	0.205	(0.165, 0.245)		0.147	0.200	40	60
OR2J2_-_29141536.23-ENST00000377167.2_286	OR2J2_-_29141536.23-ENST00000377167.2	OR2J2	GTCTACCTGATGACACCGAC	-4	rC:dA	0.097	(0.070, 0.123)		0.147	0.225	40	60
OR2J2_-_29141536.23-ENST00000377167.2_294	OR2J2_-_29141536.23-ENST00000377167.2	OR2J2	GTCTACCTGATGACACTAAC	-3	rA:dC	0.009	(-0.003, 0.022)		0.116	0.201	40	60
OR2J2_-_29141536.23-ENST00000377167.2_299	OR2J2_-_29141536.23-ENST00000377167.2	OR2J2	GTCTACCTGATGACACTCAC	-3	rC:dC	0.014	(0.004, 0.025)		0.116	0.165	40	50
OR2J2_-_29141536.23-ENST00000377167.2_302	OR2J2_-_29141536.23-ENST00000377167.2	OR2J2	GTCTACCTGATGACACTTAC	-3	rU:dC	0.008	(-0.003, 0.020)		0.116	0.165	30	50
OR2J2_-_29141536.23-ENST00000377167.2_309	OR2J2_-_29141536.23-ENST00000377167.2	OR2J2	GTCTACCTGATGACACTGGC	-2	rG:dT	0.268	(0.234, 0.302)		0.113	0.235	30	40
OR2J2_-_29141536.23-ENST00000377167.2_312	OR2J2_-_29141536.23-ENST00000377167.2	OR2J2	GTCTACCTGATGACACTGCC	-2	rC:dT	0.031	(0.014, 0.048)		0.113	0.209	30	40
OR2J2_-_29141536.23-ENST00000377167.2_315	OR2J2_-_29141536.23-ENST00000377167.2	OR2J2	GTCTACCTGATGACACTGTC	-2	rU:dT	0.038	(0.020, 0.055)		0.113	0.186	30	50
OR2J2_-_29141536.23-ENST00000377167.2_317	OR2J2_-_29141536.23-ENST00000377167.2	OR2J2	GTCTACCTGATGACACTGAA	-1	rA:dG	0.001	(-0.012, 0.014)		0.105	0.164	30	40
OR2J2_-_29141536.23-ENST00000377167.2_320	OR2J2_-_29141536.23-ENST00000377167.2	OR2J2	GTCTACCTGATGACACTGAG	-1	rG:dG	0.045	(0.033, 0.058)		0.105	0.212	40	40
OR2J2_-_29141536.23-ENST00000377167.2_325	OR2J2_-_29141536.23-ENST00000377167.2	OR2J2	GTCTACCTGATGACACTGAT	-1	rU:dG	0.006	(-0.008, 0.020)		0.105	0.192	20	20
OR2J2_-_29141674.23-ENST00000377167.2	OR2J2_-_29141674.23-ENST00000377167.2	OR2J2	GAGTTGCTGGTGAATCTCCG			1.000					30	50
OR2J2_-_29141674.23-ENST00000377167.2_105	OR2J2_-_29141674.23-ENST00000377167.2	OR2J2	GGGTTGCTGGTGAATCTCCG	-19	rG:dT	0.970	(0.939, 1.000)		0.260	0.235	40	50
OR2J2_-_29141674.23-ENST00000377167.2_108	OR2J2_-_29141674.23-ENST00000377167.2	OR2J2	GCGTTGCTGGTGAATCTCCG	-19	rC:dT	0.913	(0.886, 0.940)		0.260	0.209	40	40
OR2J2_-_29141674.23-ENST00000377167.2_111	OR2J2_-_29141674.23-ENST00000377167.2	OR2J2	GTGTTGCTGGTGAATCTCCG	-19	rU:dT	0.828	(0.802, 0.854)		0.260	0.186	40	50
OR2J2_-_29141674.23-ENST00000377167.2_114	OR2J2_-_29141674.23-ENST00000377167.2	OR2J2	GAATTGCTGGTGAATCTCCG	-18	rA:dC	0.857	(0.828, 0.887)		0.218	0.201	40	50
OR2J2_-_29141674.23-ENST00000377167.2_119	OR2J2_-_29141674.23-ENST00000377167.2	OR2J2	GACTTGCTGGTGAATCTCCG	-18	rC:dC	0.921	(0.890, 0.951)		0.218	0.165	40	60
OR2J2_-_29141674.23-ENST00000377167.2_122	OR2J2_-_29141674.23-ENST00000377167.2	OR2J2	GATTTGCTGGTGAATCTCCG	-18	rU:dC	0.857	(0.825, 0.889)		0.218	0.165	40	60
OR2J2_-_29141674.23-ENST00000377167.2_124	OR2J2_-_29141674.23-ENST00000377167.2	OR2J2	GAGATGCTGGTGAATCTCCG	-17	rA:dA	0.858	(0.828, 0.888)		0.274	0.182	40	50
OR2J2_-_29141674.23-ENST00000377167.2_127	OR2J2_-_29141674.23-ENST00000377167.2	OR2J2	GAGGTGCTGGTGAATCTCCG	-17	rG:dA	0.892	(0.859, 0.925)		0.274	0.200	40	50
OR2J2_-_29141674.23-ENST00000377167.2_130	OR2J2_-_29141674.23-ENST00000377167.2	OR2J2	GAGCTGCTGGTGAATCTCCG	-17	rC:dA	0.901	(0.873, 0.930)		0.274	0.225	40	60
OR2J2_-_29141674.23-ENST00000377167.2_136	OR2J2_-_29141674.23-ENST00000377167.2	OR2J2	GAGTAGCTGGTGAATCTCCG	-16	rA:dA	0.790	(0.757, 0.823)		0.261	0.182	40	60
OR2J2_-_29141674.23-ENST00000377167.2_139	OR2J2_-_29141674.23-ENST00000377167.2	OR2J2	GAGTGGCTGGTGAATCTCCG	-16	rG:dA	0.822	(0.792, 0.852)		0.261	0.200	40	60
OR2J2_-_29141674.23-ENST00000377167.2_142	OR2J2_-_29141674.23-ENST00000377167.2	OR2J2	GAGTCGCTGGTGAATCTCCG	-16	rC:dA	0.816	(0.787, 0.846)		0.261	0.225	40	60
OR2J2_-_29141674.23-ENST00000377167.2_150	OR2J2_-_29141674.23-ENST00000377167.2	OR2J2	GAGTTACTGGTGAATCTCCG	-15	rA:dC	0.563	(0.532, 0.594)		0.223	0.201	40	60
OR2J2_-_29141674.23-ENST00000377167.2_155	OR2J2_-_29141674.23-ENST00000377167.2	OR2J2	GAGTTCCTGGTGAATCTCCG	-15	rC:dC	0.477	(0.441, 0.513)		0.223	0.165	40	50
OR2J2_-_29141674.23-ENST00000377167.2_158	OR2J2_-_29141674.23-ENST00000377167.2	OR2J2	GAGTTTCTGGTGAATCTCCG	-15	rU:dC	0.483	(0.443, 0.524)		0.223	0.165	40	60
OR2J2_-_29141674.23-ENST00000377167.2_161	OR2J2_-_29141674.23-ENST00000377167.2	OR2J2	GAGTTGATGGTGAATCTCCG	-14	rA:dG	0.478	(0.444, 0.513)		0.256	0.164	40	60
OR2J2_-_29141674.23-ENST00000377167.2_164	OR2J2_-_29141674.23-ENST00000377167.2	OR2J2	GAGTTGGTGGTGAATCTCCG	-14	rG:dG	0.605	(0.567, 0.643)		0.256	0.212	40	60
OR2J2_-_29141674.23-ENST00000377167.2_169	OR2J2_-_29141674.23-ENST00000377167.2	OR2J2	GAGTTGTTGGTGAATCTCCG	-14	rU:dG	0.656	(0.625, 0.687)		0.256	0.192	40	60
OR2J2_-_29141674.23-ENST00000377167.2_172	OR2J2_-_29141674.23-ENST00000377167.2	OR2J2	GAGTTGCAGGTGAATCTCCG	-13	rA:dA	0.515	(0.475, 0.556)		0.259	0.182	40	50
OR2J2_-_29141674.23-ENST00000377167.2_175	OR2J2_-_29141674.23-ENST00000377167.2	OR2J2	GAGTTGCGGGTGAATCTCCG	-13	rG:dA	0.641	(0.606, 0.675)		0.259	0.200	40	40
OR2J2_-_29141674.23-ENST00000377167.2_178	OR2J2_-_29141674.23-ENST00000377167.2	OR2J2	GAGTTGCCGGTGAATCTCCG	-13	rC:dA	0.484	(0.439, 0.529)		0.259	0.225	40	50
OR2J2_-_29141674.23-ENST00000377167.2_186	OR2J2_-_29141674.23-ENST00000377167.2	OR2J2	GAGTTGCTAGTGAATCTCCG	-12	rA:dC	0.284	(0.254, 0.315)		0.259	0.201	50	50
OR2J2_-_29141674.23-ENST00000377167.2_191	OR2J2_-_29141674.23-ENST00000377167.2	OR2J2	GAGTTGCTCGTGAATCTCCG	-12	rC:dC	0.110	(0.089, 0.131)		0.259	0.165	50	50
OR2J2_-_29141674.23-ENST00000377167.2_194	OR2J2_-_29141674.23-ENST00000377167.2	OR2J2	GAGTTGCTTGTGAATCTCCG	-12	rU:dC	0.188	(0.160, 0.217)		0.259	0.165	40	50
OR2J2_-_29141674.23-ENST00000377167.2_198	OR2J2_-_29141674.23-ENST00000377167.2	OR2J2	GAGTTGCTGATGAATCTCCG	-11	rA:dC	0.166	(0.134, 0.197)		0.242	0.201	40	60
OR2J2_-_29141674.23-ENST00000377167.2_203	OR2J2_-_29141674.23-ENST00000377167.2	OR2J2	GAGTTGCTGCTGAATCTCCG	-11	rC:dC	0.031	(0.019, 0.044)		0.242	0.165	50	50
OR2J2_-_29141674.23-ENST00000377167.2_206	OR2J2_-_29141674.23-ENST00000377167.2	OR2J2	GAGTTGCTGTTGAATCTCCG	-11	rU:dC	0.062	(0.044, 0.079)		0.242	0.165	40	60
OR2J2_-_29141674.23-ENST00000377167.2_208	OR2J2_-_29141674.23-ENST00000377167.2	OR2J2	GAGTTGCTGGAGAATCTCCG	-10	rA:dA	0.282	(0.238, 0.325)		0.204	0.182	40	40
OR2J2_-_29141674.23-ENST00000377167.2_211	OR2J2_-_29141674.23-ENST00000377167.2	OR2J2	GAGTTGCTGGGGAATCTCCG	-10	rG:dA	0.495	(0.460, 0.530)		0.204	0.200	40	50
OR2J2_-_29141674.23-ENST00000377167.2_214	OR2J2_-_29141674.23-ENST00000377167.2	OR2J2	GAGTTGCTGGCGAATCTCCG	-10	rC:dA	0.316	(0.280, 0.353)		0.204	0.225	40	60
OR2J2_-_29141674.23-ENST00000377167.2_222	OR2J2_-_29141674.23-ENST00000377167.2	OR2J2	GAGTTGCTGGTAAATCTCCG	-9	rA:dC	0.065	(0.049, 0.080)		0.191	0.201	50	50
OR2J2_-_29141674.23-ENST00000377167.2_227	OR2J2_-_29141674.23-ENST00000377167.2	OR2J2	GAGTTGCTGGTCAATCTCCG	-9	rC:dC	0.037	(0.027, 0.046)		0.191	0.165	30	30
OR2J2_-_29141674.23-ENST00000377167.2_230	OR2J2_-_29141674.23-ENST00000377167.2	OR2J2	GAGTTGCTGGTTAATCTCCG	-9	rU:dC	0.031	(0.021, 0.041)		0.191	0.165	50	50
OR2J2_-_29141674.23-ENST00000377167.2_237	OR2J2_-_29141674.23-ENST00000377167.2	OR2J2	GAGTTGCTGGTGGATCTCCG	-8	rG:dT	0.643	(0.613, 0.674)		0.181	0.235	50	50
OR2J2_-_29141674.23-ENST00000377167.2_240	OR2J2_-_29141674.23-ENST00000377167.2	OR2J2	GAGTTGCTGGTGCATCTCCG	-8	rC:dT	0.193	(0.160, 0.226)		0.181	0.209	40	50
OR2J2_-_29141674.23-ENST00000377167.2_243	OR2J2_-_29141674.23-ENST00000377167.2	OR2J2	GAGTTGCTGGTGTATCTCCG	-8	rU:dT	0.206	(0.169, 0.244)		0.181	0.186	50	60
OR2J2_-_29141674.23-ENST00000377167.2_249	OR2J2_-_29141674.23-ENST00000377167.2	OR2J2	GAGTTGCTGGTGAGTCTCCG	-7	rG:dT	0.367	(0.332, 0.402)		0.120	0.235	50	50
OR2J2_-_29141674.23-ENST00000377167.2_252	OR2J2_-_29141674.23-ENST00000377167.2	OR2J2	GAGTTGCTGGTGACTCTCCG	-7	rC:dT	0.102	(0.086, 0.118)		0.120	0.209	30	50
OR2J2_-_29141674.23-ENST00000377167.2_255	OR2J2_-_29141674.23-ENST00000377167.2	OR2J2	GAGTTGCTGGTGATTCTCCG	-7	rU:dT	0.073	(0.053, 0.092)		0.120	0.186	30	50
OR2J2_-_29141674.23-ENST00000377167.2_256	OR2J2_-_29141674.23-ENST00000377167.2	OR2J2	GAGTTGCTGGTGAAACTCCG	-6	rA:dA	0.089	(0.076, 0.101)		0.139	0.182	40	60
OR2J2_-_29141674.23-ENST00000377167.2_259	OR2J2_-_29141674.23-ENST00000377167.2	OR2J2	GAGTTGCTGGTGAAGCTCCG	-6	rG:dA	0.079	(0.071, 0.088)		0.139	0.200	40	40
OR2J2_-_29141674.23-ENST00000377167.2_262	OR2J2_-_29141674.23-ENST00000377167.2	OR2J2	GAGTTGCTGGTGAACCTCCG	-6	rC:dA	0.223	(0.199, 0.248)		0.139	0.225	30	30
OR2J2_-_29141674.23-ENST00000377167.2_269	OR2J2_-_29141674.23-ENST00000377167.2	OR2J2	GAGTTGCTGGTGAATATCCG	-5	rA:dG	0.032	(0.020, 0.043)		0.130	0.164	40	40
OR2J2_-_29141674.23-ENST00000377167.2_272	OR2J2_-_29141674.23-ENST00000377167.2	OR2J2	GAGTTGCTGGTGAATGTCCG	-5	rG:dG	0.064	(0.050, 0.078)		0.130	0.212	40	50
OR2J2_-_29141674.23-ENST00000377167.2_277	OR2J2_-_29141674.23-ENST00000377167.2	OR2J2	GAGTTGCTGGTGAATTTCCG	-5	rU:dG	0.044	(0.028, 0.060)		0.130	0.192	50	50
OR2J2_-_29141674.23-ENST00000377167.2_280	OR2J2_-_29141674.23-ENST00000377167.2	OR2J2	GAGTTGCTGGTGAATCACCG	-4	rA:dA	0.132	(0.116, 0.149)		0.147	0.182	50	50
OR2J2_-_29141674.23-ENST00000377167.2_283	OR2J2_-_29141674.23-ENST00000377167.2	OR2J2	GAGTTGCTGGTGAATCGCCG	-4	rG:dA	0.146	(0.130, 0.163)		0.147	0.200	50	50
OR2J2_-_29141674.23-ENST00000377167.2_286	OR2J2_-_29141674.23-ENST00000377167.2	OR2J2	GAGTTGCTGGTGAATCCCCG	-4	rC:dA	0.191	(0.168, 0.213)		0.147	0.225	40	50
OR2J2_-_29141674.23-ENST00000377167.2_293	OR2J2_-_29141674.23-ENST00000377167.2	OR2J2	GAGTTGCTGGTGAATCTACG	-3	rA:dG	0.025	(0.014, 0.035)		0.116	0.164	50	50
OR2J2_-_29141674.23-ENST00000377167.2_296	OR2J2_-_29141674.23-ENST00000377167.2	OR2J2	GAGTTGCTGGTGAATCTGCG	-3	rG:dG	0.066	(0.052, 0.079)		0.116	0.212	30	30
OR2J2_-_29141674.23-ENST00000377167.2_301	OR2J2_-_29141674.23-ENST00000377167.2	OR2J2	GAGTTGCTGGTGAATCTTCG	-3	rU:dG	0.046	(0.032, 0.059)		0.116	0.192	40	50
OR2J2_-_29141674.23-ENST00000377167.2_305	OR2J2_-_29141674.23-ENST00000377167.2	OR2J2	GAGTTGCTGGTGAATCTCAG	-2	rA:dG	0.037	(0.028, 0.047)		0.113	0.164	30	40
OR2J2_-_29141674.23-ENST00000377167.2_308	OR2J2_-_29141674.23-ENST00000377167.2	OR2J2	GAGTTGCTGGTGAATCTCGG	-2	rG:dG	0.080	(0.069, 0.090)		0.113	0.212	30	40
OR2J2_-_29141674.23-ENST00000377167.2_313	OR2J2_-_29141674.23-ENST00000377167.2	OR2J2	GAGTTGCTGGTGAATCTCTG	-2	rU:dG	0.068	(0.054, 0.082)		0.113	0.192	20	30
OR2J2_-_29141674.23-ENST00000377167.2_318	OR2J2_-_29141674.23-ENST00000377167.2	OR2J2	GAGTTGCTGGTGAATCTCCA	-1	rA:dC	0.069	(0.056, 0.082)		0.105	0.201	30	50
OR2J2_-_29141674.23-ENST00000377167.2_323	OR2J2_-_29141674.23-ENST00000377167.2	OR2J2	GAGTTGCTGGTGAATCTCCC	-1	rC:dC	0.049	(0.040, 0.058)		0.105	0.165	30	60
OR2J2_-_29141674.23-ENST00000377167.2_326	OR2J2_-_29141674.23-ENST00000377167.2	OR2J2	GAGTTGCTGGTGAATCTCCT	-1	rU:dC	0.045	(0.035, 0.054)		0.105	0.165	30	50
OR2J2_-_29141679.23-ENST00000377167.2	OR2J2_-_29141679.23-ENST00000377167.2	OR2J2	GCTGGTGAATCTCCGGGGCC			1.000					30	40
OR2J2_-_29141679.23-ENST00000377167.2_101	OR2J2_-_29141679.23-ENST00000377167.2	OR2J2	GATGGTGAATCTCCGGGGCC	-19	rA:dG	0.669	(0.632, 0.705)		0.260	0.164	30	50
OR2J2_-_29141679.23-ENST00000377167.2_104	OR2J2_-_29141679.23-ENST00000377167.2	OR2J2	GGTGGTGAATCTCCGGGGCC	-19	rG:dG	0.665	(0.631, 0.699)		0.260	0.212	40	40
OR2J2_-_29141679.23-ENST00000377167.2_109	OR2J2_-_29141679.23-ENST00000377167.2	OR2J2	GTTGGTGAATCTCCGGGGCC	-19	rU:dG	0.610	(0.578, 0.641)		0.260	0.192	40	40
OR2J2_-_29141679.23-ENST00000377167.2_112	OR2J2_-_29141679.23-ENST00000377167.2	OR2J2	GCAGGTGAATCTCCGGGGCC	-18	rA:dA	0.604	(0.576, 0.632)		0.218	0.182	40	40
OR2J2_-_29141679.23-ENST00000377167.2_115	OR2J2_-_29141679.23-ENST00000377167.2	OR2J2	GCGGGTGAATCTCCGGGGCC	-18	rG:dA	0.671	(0.640, 0.701)		0.218	0.200	40	40
OR2J2_-_29141679.23-ENST00000377167.2_118	OR2J2_-_29141679.23-ENST00000377167.2	OR2J2	GCCGGTGAATCTCCGGGGCC	-18	rC:dA	0.614	(0.577, 0.651)		0.218	0.225	40	40
OR2J2_-_29141679.23-ENST00000377167.2_126	OR2J2_-_29141679.23-ENST00000377167.2	OR2J2	GCTAGTGAATCTCCGGGGCC	-17	rA:dC	0.458	(0.427, 0.489)		0.274	0.201	40	40
OR2J2_-_29141679.23-ENST00000377167.2_131	OR2J2_-_29141679.23-ENST00000377167.2	OR2J2	GCTCGTGAATCTCCGGGGCC	-17	rC:dC	0.452	(0.420, 0.484)		0.274	0.165	40	50
OR2J2_-_29141679.23-ENST00000377167.2_134	OR2J2_-_29141679.23-ENST00000377167.2	OR2J2	GCTTGTGAATCTCCGGGGCC	-17	rU:dC	0.402	(0.374, 0.429)		0.274	0.165	30	50
OR2J2_-_29141679.23-ENST00000377167.2_138	OR2J2_-_29141679.23-ENST00000377167.2	OR2J2	GCTGATGAATCTCCGGGGCC	-16	rA:dC	0.404	(0.376, 0.433)		0.261	0.201	40	40
OR2J2_-_29141679.23-ENST00000377167.2_143	OR2J2_-_29141679.23-ENST00000377167.2	OR2J2	GCTGCTGAATCTCCGGGGCC	-16	rC:dC	0.400	(0.375, 0.426)		0.261	0.165	40	50
OR2J2_-_29141679.23-ENST00000377167.2_146	OR2J2_-_29141679.23-ENST00000377167.2	OR2J2	GCTGTTGAATCTCCGGGGCC	-16	rU:dC	0.349	(0.325, 0.373)		0.261	0.165	30	40
OR2J2_-_29141679.23-ENST00000377167.2_148	OR2J2_-_29141679.23-ENST00000377167.2	OR2J2	GCTGGAGAATCTCCGGGGCC	-15	rA:dA	0.479	(0.443, 0.516)		0.223	0.182	40	50
OR2J2_-_29141679.23-ENST00000377167.2_151	OR2J2_-_29141679.23-ENST00000377167.2	OR2J2	GCTGGGGAATCTCCGGGGCC	-15	rG:dA	0.599	(0.567, 0.630)		0.223	0.200	40	40
OR2J2_-_29141679.23-ENST00000377167.2_154	OR2J2_-_29141679.23-ENST00000377167.2	OR2J2	GCTGGCGAATCTCCGGGGCC	-15	rC:dA	0.519	(0.490, 0.548)		0.223	0.225	40	40
OR2J2_-_29141679.23-ENST00000377167.2_162	OR2J2_-_29141679.23-ENST00000377167.2	OR2J2	GCTGGTAAATCTCCGGGGCC	-14	rA:dC	0.395	(0.367, 0.423)		0.256	0.201	40	40
OR2J2_-_29141679.23-ENST00000377167.2_167	OR2J2_-_29141679.23-ENST00000377167.2	OR2J2	GCTGGTCAATCTCCGGGGCC	-14	rC:dC	0.352	(0.324, 0.380)		0.256	0.165	30	30
OR2J2_-_29141679.23-ENST00000377167.2_170	OR2J2_-_29141679.23-ENST00000377167.2	OR2J2	GCTGGTTAATCTCCGGGGCC	-14	rU:dC	0.368	(0.343, 0.393)		0.256	0.165	40	40
OR2J2_-_29141679.23-ENST00000377167.2_177	OR2J2_-_29141679.23-ENST00000377167.2	OR2J2	GCTGGTGGATCTCCGGGGCC	-13	rG:dT	0.765	(0.743, 0.787)		0.259	0.235	20	40
OR2J2_-_29141679.23-ENST00000377167.2_180	OR2J2_-_29141679.23-ENST00000377167.2	OR2J2	GCTGGTGCATCTCCGGGGCC	-13	rC:dT	0.512	(0.480, 0.545)		0.259	0.209	30	50
OR2J2_-_29141679.23-ENST00000377167.2_183	OR2J2_-_29141679.23-ENST00000377167.2	OR2J2	GCTGGTGTATCTCCGGGGCC	-13	rU:dT	0.568	(0.533, 0.603)		0.259	0.186	30	50
OR2J2_-_29141679.23-ENST00000377167.2_189	OR2J2_-_29141679.23-ENST00000377167.2	OR2J2	GCTGGTGAGTCTCCGGGGCC	-12	rG:dT	0.743	(0.717, 0.768)		0.259	0.235	30	30
OR2J2_-_29141679.23-ENST00000377167.2_192	OR2J2_-_29141679.23-ENST00000377167.2	OR2J2	GCTGGTGACTCTCCGGGGCC	-12	rC:dT	0.447	(0.412, 0.482)		0.259	0.209	30	30
OR2J2_-_29141679.23-ENST00000377167.2_195	OR2J2_-_29141679.23-ENST00000377167.2	OR2J2	GCTGGTGATTCTCCGGGGCC	-12	rU:dT	0.482	(0.447, 0.517)		0.259	0.186	40	40
OR2J2_-_29141679.23-ENST00000377167.2_196	OR2J2_-_29141679.23-ENST00000377167.2	OR2J2	GCTGGTGAAACTCCGGGGCC	-11	rA:dA	0.345	(0.318, 0.372)		0.242	0.182	30	50
OR2J2_-_29141679.23-ENST00000377167.2_199	OR2J2_-_29141679.23-ENST00000377167.2	OR2J2	GCTGGTGAAGCTCCGGGGCC	-11	rG:dA	0.503	(0.480, 0.526)		0.242	0.200	30	30
OR2J2_-_29141679.23-ENST00000377167.2_202	OR2J2_-_29141679.23-ENST00000377167.2	OR2J2	GCTGGTGAACCTCCGGGGCC	-11	rC:dA	0.438	(0.408, 0.467)		0.242	0.225	40	40
OR2J2_-_29141679.23-ENST00000377167.2_209	OR2J2_-_29141679.23-ENST00000377167.2	OR2J2	GCTGGTGAATATCCGGGGCC	-10	rA:dG	0.182	(0.164, 0.200)		0.204	0.164	40	40
OR2J2_-_29141679.23-ENST00000377167.2_212	OR2J2_-_29141679.23-ENST00000377167.2	OR2J2	GCTGGTGAATGTCCGGGGCC	-10	rG:dG	0.390	(0.363, 0.417)		0.204	0.212	30	30
OR2J2_-_29141679.23-ENST00000377167.2_217	OR2J2_-_29141679.23-ENST00000377167.2	OR2J2	GCTGGTGAATTTCCGGGGCC	-10	rU:dG	0.405	(0.376, 0.435)		0.204	0.192	40	40
OR2J2_-_29141679.23-ENST00000377167.2_220	OR2J2_-_29141679.23-ENST00000377167.2	OR2J2	GCTGGTGAATCACCGGGGCC	-9	rA:dA	0.177	(0.157, 0.198)		0.191	0.182	30	30
OR2J2_-_29141679.23-ENST00000377167.2_223	OR2J2_-_29141679.23-ENST00000377167.2	OR2J2	GCTGGTGAATCGCCGGGGCC	-9	rG:dA	0.250	(0.231, 0.268)		0.191	0.200	40	40
OR2J2_-_29141679.23-ENST00000377167.2_226	OR2J2_-_29141679.23-ENST00000377167.2	OR2J2	GCTGGTGAATCCCCGGGGCC	-9	rC:dA	0.374	(0.351, 0.396)		0.191	0.225	30	30
OR2J2_-_29141679.23-ENST00000377167.2_233	OR2J2_-_29141679.23-ENST00000377167.2	OR2J2	GCTGGTGAATCTACGGGGCC	-8	rA:dG	0.087	(0.076, 0.098)		0.181	0.164	40	50
OR2J2_-_29141679.23-ENST00000377167.2_236	OR2J2_-_29141679.23-ENST00000377167.2	OR2J2	GCTGGTGAATCTGCGGGGCC	-8	rG:dG	0.215	(0.193, 0.237)		0.181	0.212	40	40
OR2J2_-_29141679.23-ENST00000377167.2_241	OR2J2_-_29141679.23-ENST00000377167.2	OR2J2	GCTGGTGAATCTTCGGGGCC	-8	rU:dG	0.285	(0.260, 0.311)		0.181	0.192	40	50
OR2J2_-_29141679.23-ENST00000377167.2_245	OR2J2_-_29141679.23-ENST00000377167.2	OR2J2	GCTGGTGAATCTCAGGGGCC	-7	rA:dG	0.073	(0.062, 0.084)		0.120	0.164	20	40
OR2J2_-_29141679.23-ENST00000377167.2_248	OR2J2_-_29141679.23-ENST00000377167.2	OR2J2	GCTGGTGAATCTCGGGGGCC	-7	rG:dG	0.111	(0.101, 0.121)		0.120	0.212	30	40
OR2J2_-_29141679.23-ENST00000377167.2_253	OR2J2_-_29141679.23-ENST00000377167.2	OR2J2	GCTGGTGAATCTCTGGGGCC	-7	rU:dG	0.120	(0.102, 0.139)		0.120	0.192	10	20
OR2J2_-_29141679.23-ENST00000377167.2_258	OR2J2_-_29141679.23-ENST00000377167.2	OR2J2	GCTGGTGAATCTCCAGGGCC	-6	rA:dC	0.170	(0.154, 0.185)		0.139	0.201	20	30
OR2J2_-_29141679.23-ENST00000377167.2_263	OR2J2_-_29141679.23-ENST00000377167.2	OR2J2	GCTGGTGAATCTCCCGGGCC	-6	rC:dC	0.089	(0.078, 0.100)		0.139	0.165	30	40
OR2J2_-_29141679.23-ENST00000377167.2_266	OR2J2_-_29141679.23-ENST00000377167.2	OR2J2	GCTGGTGAATCTCCTGGGCC	-6	rU:dC	0.080	(0.070, 0.091)		0.139	0.165	20	30
OR2J2_-_29141679.23-ENST00000377167.2_270	OR2J2_-_29141679.23-ENST00000377167.2	OR2J2	GCTGGTGAATCTCCGAGGCC	-5	rA:dC	0.107	(0.095, 0.119)		0.130	0.201	30	50
OR2J2_-_29141679.23-ENST00000377167.2_275	OR2J2_-_29141679.23-ENST00000377167.2	OR2J2	GCTGGTGAATCTCCGCGGCC	-5	rC:dC	0.037	(0.026, 0.049)		0.130	0.165	50	50
OR2J2_-_29141679.23-ENST00000377167.2_278	OR2J2_-_29141679.23-ENST00000377167.2	OR2J2	GCTGGTGAATCTCCGTGGCC	-5	rU:dC	0.047	(0.035, 0.058)		0.130	0.165	30	50
OR2J2_-_29141679.23-ENST00000377167.2_282	OR2J2_-_29141679.23-ENST00000377167.2	OR2J2	GCTGGTGAATCTCCGGAGCC	-4	rA:dC	0.106	(0.091, 0.120)		0.147	0.201	30	30
OR2J2_-_29141679.23-ENST00000377167.2_287	OR2J2_-_29141679.23-ENST00000377167.2	OR2J2	GCTGGTGAATCTCCGGCGCC	-4	rC:dC	0.023	(0.012, 0.035)		0.147	0.165	50	50
OR2J2_-_29141679.23-ENST00000377167.2_290	OR2J2_-_29141679.23-ENST00000377167.2	OR2J2	GCTGGTGAATCTCCGGTGCC	-4	rU:dC	0.039	(0.028, 0.050)		0.147	0.165	40	50
OR2J2_-_29141679.23-ENST00000377167.2_294	OR2J2_-_29141679.23-ENST00000377167.2	OR2J2	GCTGGTGAATCTCCGGGACC	-3	rA:dC	0.124	(0.108, 0.139)		0.116	0.201	40	50
OR2J2_-_29141679.23-ENST00000377167.2_299	OR2J2_-_29141679.23-ENST00000377167.2	OR2J2	GCTGGTGAATCTCCGGGCCC	-3	rC:dC	0.061	(0.050, 0.071)		0.116	0.165	30	50
OR2J2_-_29141679.23-ENST00000377167.2_302	OR2J2_-_29141679.23-ENST00000377167.2	OR2J2	GCTGGTGAATCTCCGGGTCC	-3	rU:dC	0.066	(0.055, 0.077)		0.116	0.165	40	40
OR2J2_-_29141679.23-ENST00000377167.2_305	OR2J2_-_29141679.23-ENST00000377167.2	OR2J2	GCTGGTGAATCTCCGGGGAC	-2	rA:dG	0.106	(0.092, 0.120)		0.113	0.164	40	40
OR2J2_-_29141679.23-ENST00000377167.2_308	OR2J2_-_29141679.23-ENST00000377167.2	OR2J2	GCTGGTGAATCTCCGGGGGC	-2	rG:dG	0.147	(0.134, 0.160)		0.113	0.212	40	40
OR2J2_-_29141679.23-ENST00000377167.2_313	OR2J2_-_29141679.23-ENST00000377167.2	OR2J2	GCTGGTGAATCTCCGGGGTC	-2	rU:dG	0.164	(0.147, 0.181)		0.113	0.192	40	50
OR2J2_-_29141679.23-ENST00000377167.2_317	OR2J2_-_29141679.23-ENST00000377167.2	OR2J2	GCTGGTGAATCTCCGGGGCA	-1	rA:dG	0.080	(0.065, 0.096)		0.105	0.164	30	50
OR2J2_-_29141679.23-ENST00000377167.2_320	OR2J2_-_29141679.23-ENST00000377167.2	OR2J2	GCTGGTGAATCTCCGGGGCG	-1	rG:dG	0.110	(0.096, 0.124)		0.105	0.212	40	40
OR2J2_-_29141679.23-ENST00000377167.2_325	OR2J2_-_29141679.23-ENST00000377167.2	OR2J2	GCTGGTGAATCTCCGGGGCT	-1	rU:dG	0.100	(0.086, 0.114)		0.105	0.192	40	40
OR2J3_+_29080086.23-ENST00000377169.1	OR2J3_+_29080086.23-ENST00000377169.1	OR2J3	GCAGCAGGTGGCAGAAACGA			1.000					20	40
OR2J3_+_29080086.23-ENST00000377169.1_101	OR2J3_+_29080086.23-ENST00000377169.1	OR2J3	GAAGCAGGTGGCAGAAACGA	-19	rA:dG	1.037	(0.999, 1.075)		0.260	0.164	20	40
OR2J3_+_29080086.23-ENST00000377169.1_104	OR2J3_+_29080086.23-ENST00000377169.1	OR2J3	GGAGCAGGTGGCAGAAACGA	-19	rG:dG	1.028	(0.989, 1.067)		0.260	0.212	30	50
OR2J3_+_29080086.23-ENST00000377169.1_109	OR2J3_+_29080086.23-ENST00000377169.1	OR2J3	GTAGCAGGTGGCAGAAACGA	-19	rU:dG	0.981	(0.944, 1.019)		0.260	0.192	30	50
OR2J3_+_29080086.23-ENST00000377169.1_117	OR2J3_+_29080086.23-ENST00000377169.1	OR2J3	GCGGCAGGTGGCAGAAACGA	-18	rG:dT	1.076	(1.032, 1.121)		0.218	0.235	20	50
OR2J3_+_29080086.23-ENST00000377169.1_120	OR2J3_+_29080086.23-ENST00000377169.1	OR2J3	GCCGCAGGTGGCAGAAACGA	-18	rC:dT	1.043	(0.999, 1.088)		0.218	0.209	20	50
OR2J3_+_29080086.23-ENST00000377169.1_123	OR2J3_+_29080086.23-ENST00000377169.1	OR2J3	GCTGCAGGTGGCAGAAACGA	-18	rU:dT	0.989	(0.951, 1.027)		0.218	0.186	30	50
OR2J3_+_29080086.23-ENST00000377169.1_126	OR2J3_+_29080086.23-ENST00000377169.1	OR2J3	GCAACAGGTGGCAGAAACGA	-17	rA:dC	0.843	(0.805, 0.882)		0.274	0.201	10	30
OR2J3_+_29080086.23-ENST00000377169.1_131	OR2J3_+_29080086.23-ENST00000377169.1	OR2J3	GCACCAGGTGGCAGAAACGA	-17	rC:dC	0.861	(0.828, 0.893)		0.274	0.165	20	40
OR2J3_+_29080086.23-ENST00000377169.1_134	OR2J3_+_29080086.23-ENST00000377169.1	OR2J3	GCATCAGGTGGCAGAAACGA	-17	rU:dC	0.813	(0.778, 0.848)		0.274	0.165	20	40
OR2J3_+_29080086.23-ENST00000377169.1_137	OR2J3_+_29080086.23-ENST00000377169.1	OR2J3	GCAGAAGGTGGCAGAAACGA	-16	rA:dG	0.667	(0.613, 0.720)		0.261	0.164	20	50
OR2J3_+_29080086.23-ENST00000377169.1_140	OR2J3_+_29080086.23-ENST00000377169.1	OR2J3	GCAGGAGGTGGCAGAAACGA	-16	rG:dG	0.743	(0.700, 0.787)		0.261	0.212	20	40
OR2J3_+_29080086.23-ENST00000377169.1_145	OR2J3_+_29080086.23-ENST00000377169.1	OR2J3	GCAGTAGGTGGCAGAAACGA	-16	rU:dG	0.779	(0.727, 0.832)		0.261	0.192	30	50
OR2J3_+_29080086.23-ENST00000377169.1_153	OR2J3_+_29080086.23-ENST00000377169.1	OR2J3	GCAGCGGGTGGCAGAAACGA	-15	rG:dT	0.986	(0.945, 1.027)		0.223	0.235	30	50
OR2J3_+_29080086.23-ENST00000377169.1_156	OR2J3_+_29080086.23-ENST00000377169.1	OR2J3	GCAGCCGGTGGCAGAAACGA	-15	rC:dT	0.856	(0.812, 0.899)		0.223	0.209	30	50
OR2J3_+_29080086.23-ENST00000377169.1_159	OR2J3_+_29080086.23-ENST00000377169.1	OR2J3	GCAGCTGGTGGCAGAAACGA	-15	rU:dT	0.852	(0.802, 0.903)		0.223	0.186	20	50
OR2J3_+_29080086.23-ENST00000377169.1_162	OR2J3_+_29080086.23-ENST00000377169.1	OR2J3	GCAGCAAGTGGCAGAAACGA	-14	rA:dC	0.477	(0.435, 0.519)		0.256	0.201	10	30
OR2J3_+_29080086.23-ENST00000377169.1_167	OR2J3_+_29080086.23-ENST00000377169.1	OR2J3	GCAGCACGTGGCAGAAACGA	-14	rC:dC	0.371	(0.333, 0.408)		0.256	0.165	20	40
OR2J3_+_29080086.23-ENST00000377169.1_170	OR2J3_+_29080086.23-ENST00000377169.1	OR2J3	GCAGCATGTGGCAGAAACGA	-14	rU:dC	0.412	(0.364, 0.460)		0.256	0.165	20	40
OR2J3_+_29080086.23-ENST00000377169.1_174	OR2J3_+_29080086.23-ENST00000377169.1	OR2J3	GCAGCAGATGGCAGAAACGA	-13	rA:dC	0.443	(0.400, 0.486)		0.259	0.201	30	50
OR2J3_+_29080086.23-ENST00000377169.1_179	OR2J3_+_29080086.23-ENST00000377169.1	OR2J3	GCAGCAGCTGGCAGAAACGA	-13	rC:dC	0.244	(0.218, 0.269)		0.259	0.165	30	50
OR2J3_+_29080086.23-ENST00000377169.1_182	OR2J3_+_29080086.23-ENST00000377169.1	OR2J3	GCAGCAGTTGGCAGAAACGA	-13	rU:dC	0.385	(0.345, 0.426)		0.259	0.165	30	50
OR2J3_+_29080086.23-ENST00000377169.1_184	OR2J3_+_29080086.23-ENST00000377169.1	OR2J3	GCAGCAGGAGGCAGAAACGA	-12	rA:dA	0.623	(0.581, 0.664)		0.259	0.182	40	40
OR2J3_+_29080086.23-ENST00000377169.1_187	OR2J3_+_29080086.23-ENST00000377169.1	OR2J3	GCAGCAGGGGGCAGAAACGA	-12	rG:dA	0.768	(0.734, 0.801)		0.259	0.200	30	50
OR2J3_+_29080086.23-ENST00000377169.1_190	OR2J3_+_29080086.23-ENST00000377169.1	OR2J3	GCAGCAGGCGGCAGAAACGA	-12	rC:dA	0.578	(0.534, 0.623)		0.259	0.225	20	60
OR2J3_+_29080086.23-ENST00000377169.1_198	OR2J3_+_29080086.23-ENST00000377169.1	OR2J3	GCAGCAGGTAGCAGAAACGA	-11	rA:dC	0.123	(0.101, 0.146)		0.242	0.201	40	50
OR2J3_+_29080086.23-ENST00000377169.1_203	OR2J3_+_29080086.23-ENST00000377169.1	OR2J3	GCAGCAGGTCGCAGAAACGA	-11	rC:dC	-0.013	(-0.030, 0.003)		0.242	0.165	40	60
OR2J3_+_29080086.23-ENST00000377169.1_206	OR2J3_+_29080086.23-ENST00000377169.1	OR2J3	GCAGCAGGTTGCAGAAACGA	-11	rU:dC	0.003	(-0.017, 0.022)		0.242	0.165	30	60
OR2J3_+_29080086.23-ENST00000377169.1_210	OR2J3_+_29080086.23-ENST00000377169.1	OR2J3	GCAGCAGGTGACAGAAACGA	-10	rA:dC	0.148	(0.125, 0.172)		0.204	0.201	30	50
OR2J3_+_29080086.23-ENST00000377169.1_215	OR2J3_+_29080086.23-ENST00000377169.1	OR2J3	GCAGCAGGTGCCAGAAACGA	-10	rC:dC	0.021	(0.008, 0.035)		0.204	0.165	30	40
OR2J3_+_29080086.23-ENST00000377169.1_218	OR2J3_+_29080086.23-ENST00000377169.1	OR2J3	GCAGCAGGTGTCAGAAACGA	-10	rU:dC	0.033	(0.016, 0.050)		0.204	0.165	30	60
OR2J3_+_29080086.23-ENST00000377169.1_221	OR2J3_+_29080086.23-ENST00000377169.1	OR2J3	GCAGCAGGTGGAAGAAACGA	-9	rA:dG	0.111	(0.084, 0.137)		0.191	0.164	40	40
OR2J3_+_29080086.23-ENST00000377169.1_224	OR2J3_+_29080086.23-ENST00000377169.1	OR2J3	GCAGCAGGTGGGAGAAACGA	-9	rG:dG	0.446	(0.417, 0.475)		0.191	0.212	40	50
OR2J3_+_29080086.23-ENST00000377169.1_229	OR2J3_+_29080086.23-ENST00000377169.1	OR2J3	GCAGCAGGTGGTAGAAACGA	-9	rU:dG	0.599	(0.566, 0.631)		0.191	0.192	40	40
OR2J3_+_29080086.23-ENST00000377169.1_237	OR2J3_+_29080086.23-ENST00000377169.1	OR2J3	GCAGCAGGTGGCGGAAACGA	-8	rG:dT	0.614	(0.575, 0.654)		0.181	0.235	40	50
OR2J3_+_29080086.23-ENST00000377169.1_240	OR2J3_+_29080086.23-ENST00000377169.1	OR2J3	GCAGCAGGTGGCCGAAACGA	-8	rC:dT	0.136	(0.116, 0.155)		0.181	0.209	40	50
OR2J3_+_29080086.23-ENST00000377169.1_243	OR2J3_+_29080086.23-ENST00000377169.1	OR2J3	GCAGCAGGTGGCTGAAACGA	-8	rU:dT	0.137	(0.115, 0.159)		0.181	0.186	30	50
OR2J3_+_29080086.23-ENST00000377169.1_246	OR2J3_+_29080086.23-ENST00000377169.1	OR2J3	GCAGCAGGTGGCAAAAACGA	-7	rA:dC	0.073	(0.060, 0.085)		0.120	0.201	30	50
OR2J3_+_29080086.23-ENST00000377169.1_251	OR2J3_+_29080086.23-ENST00000377169.1	OR2J3	GCAGCAGGTGGCACAAACGA	-7	rC:dC	0.025	(0.016, 0.033)		0.120	0.165	40	50
OR2J3_+_29080086.23-ENST00000377169.1_254	OR2J3_+_29080086.23-ENST00000377169.1	OR2J3	GCAGCAGGTGGCATAAACGA	-7	rU:dC	0.016	(0.006, 0.027)		0.120	0.165	40	60
OR2J3_+_29080086.23-ENST00000377169.1_261	OR2J3_+_29080086.23-ENST00000377169.1	OR2J3	GCAGCAGGTGGCAGGAACGA	-6	rG:dT	0.361	(0.328, 0.393)		0.139	0.235	30	50
OR2J3_+_29080086.23-ENST00000377169.1_264	OR2J3_+_29080086.23-ENST00000377169.1	OR2J3	GCAGCAGGTGGCAGCAACGA	-6	rC:dT	0.075	(0.062, 0.088)		0.139	0.209	30	50
OR2J3_+_29080086.23-ENST00000377169.1_267	OR2J3_+_29080086.23-ENST00000377169.1	OR2J3	GCAGCAGGTGGCAGTAACGA	-6	rU:dT	0.092	(0.071, 0.114)		0.139	0.186	40	60
OR2J3_+_29080086.23-ENST00000377169.1_273	OR2J3_+_29080086.23-ENST00000377169.1	OR2J3	GCAGCAGGTGGCAGAGACGA	-5	rG:dT	0.399	(0.372, 0.427)		0.130	0.235	30	40
OR2J3_+_29080086.23-ENST00000377169.1_276	OR2J3_+_29080086.23-ENST00000377169.1	OR2J3	GCAGCAGGTGGCAGACACGA	-5	rC:dT	0.133	(0.115, 0.151)		0.130	0.209	30	30
OR2J3_+_29080086.23-ENST00000377169.1_279	OR2J3_+_29080086.23-ENST00000377169.1	OR2J3	GCAGCAGGTGGCAGATACGA	-5	rU:dT	0.109	(0.089, 0.129)		0.130	0.186	40	60
OR2J3_+_29080086.23-ENST00000377169.1_285	OR2J3_+_29080086.23-ENST00000377169.1	OR2J3	GCAGCAGGTGGCAGAAGCGA	-4	rG:dT	0.476	(0.444, 0.508)		0.147	0.235	20	40
OR2J3_+_29080086.23-ENST00000377169.1_288	OR2J3_+_29080086.23-ENST00000377169.1	OR2J3	GCAGCAGGTGGCAGAACCGA	-4	rC:dT	0.108	(0.087, 0.128)		0.147	0.209	30	50
OR2J3_+_29080086.23-ENST00000377169.1_291	OR2J3_+_29080086.23-ENST00000377169.1	OR2J3	GCAGCAGGTGGCAGAATCGA	-4	rU:dT	0.097	(0.077, 0.118)		0.147	0.186	40	50
OR2J3_+_29080086.23-ENST00000377169.1_293	OR2J3_+_29080086.23-ENST00000377169.1	OR2J3	GCAGCAGGTGGCAGAAAAGA	-3	rA:dG	0.037	(0.023, 0.050)		0.116	0.164	20	30
OR2J3_+_29080086.23-ENST00000377169.1_296	OR2J3_+_29080086.23-ENST00000377169.1	OR2J3	GCAGCAGGTGGCAGAAAGGA	-3	rG:dG	0.154	(0.136, 0.172)		0.116	0.212	30	30
OR2J3_+_29080086.23-ENST00000377169.1_301	OR2J3_+_29080086.23-ENST00000377169.1	OR2J3	GCAGCAGGTGGCAGAAATGA	-3	rU:dG	0.092	(0.075, 0.109)		0.116	0.192	20	30
OR2J3_+_29080086.23-ENST00000377169.1_306	OR2J3_+_29080086.23-ENST00000377169.1	OR2J3	GCAGCAGGTGGCAGAAACAA	-2	rA:dC	0.047	(0.034, 0.060)		0.113	0.201	20	30
OR2J3_+_29080086.23-ENST00000377169.1_311	OR2J3_+_29080086.23-ENST00000377169.1	OR2J3	GCAGCAGGTGGCAGAAACCA	-2	rC:dC	0.034	(0.024, 0.044)		0.113	0.165	30	40
OR2J3_+_29080086.23-ENST00000377169.1_314	OR2J3_+_29080086.23-ENST00000377169.1	OR2J3	GCAGCAGGTGGCAGAAACTA	-2	rU:dC	0.028	(0.017, 0.038)		0.113	0.165	30	60
OR2J3_+_29080086.23-ENST00000377169.1_321	OR2J3_+_29080086.23-ENST00000377169.1	OR2J3	GCAGCAGGTGGCAGAAACGG	-1	rG:dT	0.357	(0.328, 0.386)		0.105	0.235	40	50
OR2J3_+_29080086.23-ENST00000377169.1_324	OR2J3_+_29080086.23-ENST00000377169.1	OR2J3	GCAGCAGGTGGCAGAAACGC	-1	rC:dT	0.059	(0.044, 0.074)		0.105	0.209	40	50
OR2J3_+_29080086.23-ENST00000377169.1_327	OR2J3_+_29080086.23-ENST00000377169.1	OR2J3	GCAGCAGGTGGCAGAAACGT	-1	rU:dT	0.096	(0.075, 0.117)		0.105	0.186	30	50
OR2J3_+_29080101.23-ENST00000377169.1	OR2J3_+_29080101.23-ENST00000377169.1	OR2J3	GCCAAGAAGCCACAGCCAGC			1.000					20	40
OR2J3_+_29080101.23-ENST00000377169.1_101	OR2J3_+_29080101.23-ENST00000377169.1	OR2J3	GACAAGAAGCCACAGCCAGC	-19	rA:dG	0.506	(0.436, 0.576)		0.260	0.164	10	40
OR2J3_+_29080101.23-ENST00000377169.1_104	OR2J3_+_29080101.23-ENST00000377169.1	OR2J3	GGCAAGAAGCCACAGCCAGC	-19	rG:dG	0.540	(0.466, 0.614)		0.260	0.212	20	40
OR2J3_+_29080101.23-ENST00000377169.1_109	OR2J3_+_29080101.23-ENST00000377169.1	OR2J3	GTCAAGAAGCCACAGCCAGC	-19	rU:dG	0.328	(0.264, 0.392)		0.260	0.192	20	40
OR2J3_+_29080101.23-ENST00000377169.1_113	OR2J3_+_29080101.23-ENST00000377169.1	OR2J3	GCAAAGAAGCCACAGCCAGC	-18	rA:dG	0.440	(0.379, 0.501)		0.218	0.164	20	40
OR2J3_+_29080101.23-ENST00000377169.1_116	OR2J3_+_29080101.23-ENST00000377169.1	OR2J3	GCGAAGAAGCCACAGCCAGC	-18	rG:dG	0.563	(0.508, 0.619)		0.218	0.212	10	50
OR2J3_+_29080101.23-ENST00000377169.1_121	OR2J3_+_29080101.23-ENST00000377169.1	OR2J3	GCTAAGAAGCCACAGCCAGC	-18	rU:dG	0.371	(0.314, 0.429)		0.218	0.192	20	40
OR2J3_+_29080101.23-ENST00000377169.1_129	OR2J3_+_29080101.23-ENST00000377169.1	OR2J3	GCCGAGAAGCCACAGCCAGC	-17	rG:dT	0.533	(0.448, 0.618)		0.274	0.235	20	40
OR2J3_+_29080101.23-ENST00000377169.1_132	OR2J3_+_29080101.23-ENST00000377169.1	OR2J3	GCCCAGAAGCCACAGCCAGC	-17	rC:dT	0.373	(0.317, 0.430)		0.274	0.209	20	30
OR2J3_+_29080101.23-ENST00000377169.1_135	OR2J3_+_29080101.23-ENST00000377169.1	OR2J3	GCCTAGAAGCCACAGCCAGC	-17	rU:dT	0.302	(0.258, 0.345)		0.274	0.186	30	40
OR2J3_+_29080101.23-ENST00000377169.1_141	OR2J3_+_29080101.23-ENST00000377169.1	OR2J3	GCCAGGAAGCCACAGCCAGC	-16	rG:dT	0.568	(0.497, 0.640)		0.261	0.235	20	30
OR2J3_+_29080101.23-ENST00000377169.1_144	OR2J3_+_29080101.23-ENST00000377169.1	OR2J3	GCCACGAAGCCACAGCCAGC	-16	rC:dT	0.256	(0.207, 0.304)		0.261	0.209	20	40
OR2J3_+_29080101.23-ENST00000377169.1_147	OR2J3_+_29080101.23-ENST00000377169.1	OR2J3	GCCATGAAGCCACAGCCAGC	-16	rU:dT	0.211	(0.169, 0.254)		0.261	0.186	30	40
OR2J3_+_29080101.23-ENST00000377169.1_150	OR2J3_+_29080101.23-ENST00000377169.1	OR2J3	GCCAAAAAGCCACAGCCAGC	-15	rA:dC	0.052	(0.030, 0.074)		0.223	0.201	20	40
OR2J3_+_29080101.23-ENST00000377169.1_155	OR2J3_+_29080101.23-ENST00000377169.1	OR2J3	GCCAACAAGCCACAGCCAGC	-15	rC:dC	0.078	(0.052, 0.104)		0.223	0.165	30	40
OR2J3_+_29080101.23-ENST00000377169.1_158	OR2J3_+_29080101.23-ENST00000377169.1	OR2J3	GCCAATAAGCCACAGCCAGC	-15	rU:dC	0.067	(0.041, 0.093)		0.223	0.165	20	50
OR2J3_+_29080101.23-ENST00000377169.1_165	OR2J3_+_29080101.23-ENST00000377169.1	OR2J3	GCCAAGGAGCCACAGCCAGC	-14	rG:dT	0.413	(0.361, 0.465)		0.256	0.235	20	30
OR2J3_+_29080101.23-ENST00000377169.1_168	OR2J3_+_29080101.23-ENST00000377169.1	OR2J3	GCCAAGCAGCCACAGCCAGC	-14	rC:dT	0.126	(0.095, 0.158)		0.256	0.209	20	30
OR2J3_+_29080101.23-ENST00000377169.1_171	OR2J3_+_29080101.23-ENST00000377169.1	OR2J3	GCCAAGTAGCCACAGCCAGC	-14	rU:dT	0.143	(0.115, 0.171)		0.256	0.186	20	40
OR2J3_+_29080101.23-ENST00000377169.1_177	OR2J3_+_29080101.23-ENST00000377169.1	OR2J3	GCCAAGAGGCCACAGCCAGC	-13	rG:dT	0.361	(0.310, 0.412)		0.259	0.235	30	30
OR2J3_+_29080101.23-ENST00000377169.1_180	OR2J3_+_29080101.23-ENST00000377169.1	OR2J3	GCCAAGACGCCACAGCCAGC	-13	rC:dT	0.038	(0.022, 0.053)		0.259	0.209	30	40
OR2J3_+_29080101.23-ENST00000377169.1_183	OR2J3_+_29080101.23-ENST00000377169.1	OR2J3	GCCAAGATGCCACAGCCAGC	-13	rU:dT	0.080	(0.061, 0.099)		0.259	0.186	30	40
OR2J3_+_29080101.23-ENST00000377169.1_186	OR2J3_+_29080101.23-ENST00000377169.1	OR2J3	GCCAAGAAACCACAGCCAGC	-12	rA:dC	-0.009	(-0.021, 0.004)		0.259	0.201	30	40
OR2J3_+_29080101.23-ENST00000377169.1_191	OR2J3_+_29080101.23-ENST00000377169.1	OR2J3	GCCAAGAACCCACAGCCAGC	-12	rC:dC	-0.017	(-0.029, -0.006)		0.259	0.165	20	30
OR2J3_+_29080101.23-ENST00000377169.1_194	OR2J3_+_29080101.23-ENST00000377169.1	OR2J3	GCCAAGAATCCACAGCCAGC	-12	rU:dC	-0.011	(-0.025, 0.002)		0.259	0.165	20	40
OR2J3_+_29080101.23-ENST00000377169.1_197	OR2J3_+_29080101.23-ENST00000377169.1	OR2J3	GCCAAGAAGACACAGCCAGC	-11	rA:dG	-0.002	(-0.012, 0.009)		0.242	0.164	20	30
OR2J3_+_29080101.23-ENST00000377169.1_200	OR2J3_+_29080101.23-ENST00000377169.1	OR2J3	GCCAAGAAGGCACAGCCAGC	-11	rG:dG	0.098	(0.075, 0.121)		0.242	0.212	20	30
OR2J3_+_29080101.23-ENST00000377169.1_205	OR2J3_+_29080101.23-ENST00000377169.1	OR2J3	GCCAAGAAGTCACAGCCAGC	-11	rU:dG	0.093	(0.067, 0.119)		0.242	0.192	20	50
OR2J3_+_29080101.23-ENST00000377169.1_209	OR2J3_+_29080101.23-ENST00000377169.1	OR2J3	GCCAAGAAGCAACAGCCAGC	-10	rA:dG	-0.041	(-0.050, -0.033)		0.204	0.164	20	30
OR2J3_+_29080101.23-ENST00000377169.1_212	OR2J3_+_29080101.23-ENST00000377169.1	OR2J3	GCCAAGAAGCGACAGCCAGC	-10	rG:dG	0.005	(-0.005, 0.015)		0.204	0.212	30	50
OR2J3_+_29080101.23-ENST00000377169.1_217	OR2J3_+_29080101.23-ENST00000377169.1	OR2J3	GCCAAGAAGCTACAGCCAGC	-10	rU:dG	0.017	(0.002, 0.032)		0.204	0.192	30	50
OR2J3_+_29080101.23-ENST00000377169.1_225	OR2J3_+_29080101.23-ENST00000377169.1	OR2J3	GCCAAGAAGCCGCAGCCAGC	-9	rG:dT	0.161	(0.131, 0.190)		0.191	0.235	20	20
OR2J3_+_29080101.23-ENST00000377169.1_228	OR2J3_+_29080101.23-ENST00000377169.1	OR2J3	GCCAAGAAGCCCCAGCCAGC	-9	rC:dT	0.011	(-0.002, 0.023)		0.191	0.209	20	20
OR2J3_+_29080101.23-ENST00000377169.1_231	OR2J3_+_29080101.23-ENST00000377169.1	OR2J3	GCCAAGAAGCCTCAGCCAGC	-9	rU:dT	-0.009	(-0.021, 0.003)		0.191	0.186	20	40
OR2J3_+_29080101.23-ENST00000377169.1_233	OR2J3_+_29080101.23-ENST00000377169.1	OR2J3	GCCAAGAAGCCAAAGCCAGC	-8	rA:dG	-0.040	(-0.052, -0.027)		0.181	0.164	20	40
OR2J3_+_29080101.23-ENST00000377169.1_236	OR2J3_+_29080101.23-ENST00000377169.1	OR2J3	GCCAAGAAGCCAGAGCCAGC	-8	rG:dG	-0.002	(-0.013, 0.008)		0.181	0.212	20	20
OR2J3_+_29080101.23-ENST00000377169.1_241	OR2J3_+_29080101.23-ENST00000377169.1	OR2J3	GCCAAGAAGCCATAGCCAGC	-8	rU:dG	-0.001	(-0.014, 0.013)		0.181	0.192	20	40
OR2J3_+_29080101.23-ENST00000377169.1_249	OR2J3_+_29080101.23-ENST00000377169.1	OR2J3	GCCAAGAAGCCACGGCCAGC	-7	rG:dT	0.050	(0.039, 0.060)		0.120	0.235	30	50
OR2J3_+_29080101.23-ENST00000377169.1_252	OR2J3_+_29080101.23-ENST00000377169.1	OR2J3	GCCAAGAAGCCACCGCCAGC	-7	rC:dT	-0.006	(-0.018, 0.005)		0.120	0.209	40	40
OR2J3_+_29080101.23-ENST00000377169.1_255	OR2J3_+_29080101.23-ENST00000377169.1	OR2J3	GCCAAGAAGCCACTGCCAGC	-7	rU:dT	-0.021	(-0.033, -0.009)		0.120	0.186	30	50
OR2J3_+_29080101.23-ENST00000377169.1_258	OR2J3_+_29080101.23-ENST00000377169.1	OR2J3	GCCAAGAAGCCACAACCAGC	-6	rA:dC	0.006	(-0.004, 0.017)		0.139	0.201	30	40
OR2J3_+_29080101.23-ENST00000377169.1_263	OR2J3_+_29080101.23-ENST00000377169.1	OR2J3	GCCAAGAAGCCACACCCAGC	-6	rC:dC	0.009	(-0.000, 0.019)		0.139	0.165	30	30
OR2J3_+_29080101.23-ENST00000377169.1_266	OR2J3_+_29080101.23-ENST00000377169.1	OR2J3	GCCAAGAAGCCACATCCAGC	-6	rU:dC	-0.000	(-0.010, 0.009)		0.139	0.165	30	50
OR2J3_+_29080101.23-ENST00000377169.1_269	OR2J3_+_29080101.23-ENST00000377169.1	OR2J3	GCCAAGAAGCCACAGACAGC	-5	rA:dG	-0.021	(-0.033, -0.010)		0.130	0.164	20	50
OR2J3_+_29080101.23-ENST00000377169.1_272	OR2J3_+_29080101.23-ENST00000377169.1	OR2J3	GCCAAGAAGCCACAGGCAGC	-5	rG:dG	0.008	(-0.003, 0.018)		0.130	0.212	30	30
OR2J3_+_29080101.23-ENST00000377169.1_277	OR2J3_+_29080101.23-ENST00000377169.1	OR2J3	GCCAAGAAGCCACAGTCAGC	-5	rU:dG	-0.015	(-0.029, -0.001)		0.130	0.192	30	40
OR2J3_+_29080101.23-ENST00000377169.1_281	OR2J3_+_29080101.23-ENST00000377169.1	OR2J3	GCCAAGAAGCCACAGCAAGC	-4	rA:dG	-0.015	(-0.025, -0.005)		0.147	0.164	30	50
OR2J3_+_29080101.23-ENST00000377169.1_284	OR2J3_+_29080101.23-ENST00000377169.1	OR2J3	GCCAAGAAGCCACAGCGAGC	-4	rG:dG	0.014	(0.003, 0.026)		0.147	0.212	40	40
OR2J3_+_29080101.23-ENST00000377169.1_289	OR2J3_+_29080101.23-ENST00000377169.1	OR2J3	GCCAAGAAGCCACAGCTAGC	-4	rU:dG	-0.009	(-0.021, 0.003)		0.147	0.192	40	40
OR2J3_+_29080101.23-ENST00000377169.1_297	OR2J3_+_29080101.23-ENST00000377169.1	OR2J3	GCCAAGAAGCCACAGCCGGC	-3	rG:dT	0.145	(0.128, 0.163)		0.116	0.235	20	30
OR2J3_+_29080101.23-ENST00000377169.1_300	OR2J3_+_29080101.23-ENST00000377169.1	OR2J3	GCCAAGAAGCCACAGCCCGC	-3	rC:dT	0.012	(0.001, 0.023)		0.116	0.209	30	50
OR2J3_+_29080101.23-ENST00000377169.1_303	OR2J3_+_29080101.23-ENST00000377169.1	OR2J3	GCCAAGAAGCCACAGCCTGC	-3	rU:dT	0.008	(-0.003, 0.020)		0.116	0.186	30	30
OR2J3_+_29080101.23-ENST00000377169.1_306	OR2J3_+_29080101.23-ENST00000377169.1	OR2J3	GCCAAGAAGCCACAGCCAAC	-2	rA:dC	-0.010	(-0.022, 0.001)		0.113	0.201	30	30
OR2J3_+_29080101.23-ENST00000377169.1_311	OR2J3_+_29080101.23-ENST00000377169.1	OR2J3	GCCAAGAAGCCACAGCCACC	-2	rC:dC	0.003	(-0.007, 0.013)		0.113	0.165	20	20
OR2J3_+_29080101.23-ENST00000377169.1_314	OR2J3_+_29080101.23-ENST00000377169.1	OR2J3	GCCAAGAAGCCACAGCCATC	-2	rU:dC	-0.002	(-0.013, 0.009)		0.113	0.165	30	30
OR2J3_+_29080101.23-ENST00000377169.1_317	OR2J3_+_29080101.23-ENST00000377169.1	OR2J3	GCCAAGAAGCCACAGCCAGA	-1	rA:dG	-0.017	(-0.029, -0.005)		0.105	0.164	30	30
OR2J3_+_29080101.23-ENST00000377169.1_320	OR2J3_+_29080101.23-ENST00000377169.1	OR2J3	GCCAAGAAGCCACAGCCAGG	-1	rG:dG	0.020	(0.010, 0.030)		0.105	0.212	20	30
OR2J3_+_29080101.23-ENST00000377169.1_325	OR2J3_+_29080101.23-ENST00000377169.1	OR2J3	GCCAAGAAGCCACAGCCAGT	-1	rU:dG	-0.017	(-0.029, -0.005)		0.105	0.192	30	30
OR2J3_+_29080136.23-ENST00000377169.1	OR2J3_+_29080136.23-ENST00000377169.1	OR2J3	GGAGGAATGAAGTGCTGAGT			1.000					20	50
OR2J3_+_29080136.23-ENST00000377169.1_102	OR2J3_+_29080136.23-ENST00000377169.1	OR2J3	GAAGGAATGAAGTGCTGAGT	-19	rA:dC	0.934	(0.887, 0.980)		0.260	0.201	30	40
OR2J3_+_29080136.23-ENST00000377169.1_107	OR2J3_+_29080136.23-ENST00000377169.1	OR2J3	GCAGGAATGAAGTGCTGAGT	-19	rC:dC	0.856	(0.811, 0.901)		0.260	0.165	30	50
OR2J3_+_29080136.23-ENST00000377169.1_110	OR2J3_+_29080136.23-ENST00000377169.1	OR2J3	GTAGGAATGAAGTGCTGAGT	-19	rU:dC	0.862	(0.823, 0.902)		0.260	0.165	30	50
OR2J3_+_29080136.23-ENST00000377169.1_117	OR2J3_+_29080136.23-ENST00000377169.1	OR2J3	GGGGGAATGAAGTGCTGAGT	-18	rG:dT	1.034	(0.983, 1.084)		0.218	0.235	10	40
OR2J3_+_29080136.23-ENST00000377169.1_120	OR2J3_+_29080136.23-ENST00000377169.1	OR2J3	GGCGGAATGAAGTGCTGAGT	-18	rC:dT	0.987	(0.932, 1.042)		0.218	0.209	20	50
OR2J3_+_29080136.23-ENST00000377169.1_123	OR2J3_+_29080136.23-ENST00000377169.1	OR2J3	GGTGGAATGAAGTGCTGAGT	-18	rU:dT	0.893	(0.843, 0.943)		0.218	0.186	20	50
OR2J3_+_29080136.23-ENST00000377169.1_126	OR2J3_+_29080136.23-ENST00000377169.1	OR2J3	GGAAGAATGAAGTGCTGAGT	-17	rA:dC	0.654	(0.601, 0.708)		0.274	0.201	20	50
OR2J3_+_29080136.23-ENST00000377169.1_131	OR2J3_+_29080136.23-ENST00000377169.1	OR2J3	GGACGAATGAAGTGCTGAGT	-17	rC:dC	0.645	(0.595, 0.695)		0.274	0.165	20	50
OR2J3_+_29080136.23-ENST00000377169.1_134	OR2J3_+_29080136.23-ENST00000377169.1	OR2J3	GGATGAATGAAGTGCTGAGT	-17	rU:dC	0.594	(0.547, 0.641)		0.274	0.165	10	40
OR2J3_+_29080136.23-ENST00000377169.1_138	OR2J3_+_29080136.23-ENST00000377169.1	OR2J3	GGAGAAATGAAGTGCTGAGT	-16	rA:dC	0.627	(0.568, 0.686)		0.261	0.201	30	60
OR2J3_+_29080136.23-ENST00000377169.1_143	OR2J3_+_29080136.23-ENST00000377169.1	OR2J3	GGAGCAATGAAGTGCTGAGT	-16	rC:dC	0.597	(0.540, 0.653)		0.261	0.165	30	50
OR2J3_+_29080136.23-ENST00000377169.1_146	OR2J3_+_29080136.23-ENST00000377169.1	OR2J3	GGAGTAATGAAGTGCTGAGT	-16	rU:dC	0.520	(0.462, 0.578)		0.261	0.165	30	60
OR2J3_+_29080136.23-ENST00000377169.1_153	OR2J3_+_29080136.23-ENST00000377169.1	OR2J3	GGAGGGATGAAGTGCTGAGT	-15	rG:dT	1.080	(1.038, 1.121)		0.223	0.235	20	40
OR2J3_+_29080136.23-ENST00000377169.1_156	OR2J3_+_29080136.23-ENST00000377169.1	OR2J3	GGAGGCATGAAGTGCTGAGT	-15	rC:dT	0.919	(0.870, 0.968)		0.223	0.209	30	50
OR2J3_+_29080136.23-ENST00000377169.1_159	OR2J3_+_29080136.23-ENST00000377169.1	OR2J3	GGAGGTATGAAGTGCTGAGT	-15	rU:dT	0.924	(0.879, 0.969)		0.223	0.186	30	50
OR2J3_+_29080136.23-ENST00000377169.1_165	OR2J3_+_29080136.23-ENST00000377169.1	OR2J3	GGAGGAGTGAAGTGCTGAGT	-14	rG:dT	1.059	(1.020, 1.098)		0.256	0.235	30	50
OR2J3_+_29080136.23-ENST00000377169.1_168	OR2J3_+_29080136.23-ENST00000377169.1	OR2J3	GGAGGACTGAAGTGCTGAGT	-14	rC:dT	0.923	(0.870, 0.976)		0.256	0.209	30	50
OR2J3_+_29080136.23-ENST00000377169.1_171	OR2J3_+_29080136.23-ENST00000377169.1	OR2J3	GGAGGATTGAAGTGCTGAGT	-14	rU:dT	0.883	(0.837, 0.930)		0.256	0.186	30	40
OR2J3_+_29080136.23-ENST00000377169.1_172	OR2J3_+_29080136.23-ENST00000377169.1	OR2J3	GGAGGAAAGAAGTGCTGAGT	-13	rA:dA	0.767	(0.719, 0.814)		0.259	0.182	20	50
OR2J3_+_29080136.23-ENST00000377169.1_175	OR2J3_+_29080136.23-ENST00000377169.1	OR2J3	GGAGGAAGGAAGTGCTGAGT	-13	rG:dA	0.894	(0.857, 0.931)		0.259	0.200	30	50
OR2J3_+_29080136.23-ENST00000377169.1_178	OR2J3_+_29080136.23-ENST00000377169.1	OR2J3	GGAGGAACGAAGTGCTGAGT	-13	rC:dA	0.782	(0.741, 0.823)		0.259	0.225	30	60
OR2J3_+_29080136.23-ENST00000377169.1_186	OR2J3_+_29080136.23-ENST00000377169.1	OR2J3	GGAGGAATAAAGTGCTGAGT	-12	rA:dC	0.442	(0.391, 0.493)		0.259	0.201	30	30
OR2J3_+_29080136.23-ENST00000377169.1_191	OR2J3_+_29080136.23-ENST00000377169.1	OR2J3	GGAGGAATCAAGTGCTGAGT	-12	rC:dC	0.255	(0.211, 0.300)		0.259	0.165	30	30
OR2J3_+_29080136.23-ENST00000377169.1_194	OR2J3_+_29080136.23-ENST00000377169.1	OR2J3	GGAGGAATTAAGTGCTGAGT	-12	rU:dC	0.355	(0.310, 0.401)		0.259	0.165	40	50
OR2J3_+_29080136.23-ENST00000377169.1_201	OR2J3_+_29080136.23-ENST00000377169.1	OR2J3	GGAGGAATGGAGTGCTGAGT	-11	rG:dT	0.892	(0.849, 0.934)		0.242	0.235	20	40
OR2J3_+_29080136.23-ENST00000377169.1_204	OR2J3_+_29080136.23-ENST00000377169.1	OR2J3	GGAGGAATGCAGTGCTGAGT	-11	rC:dT	0.456	(0.395, 0.517)		0.242	0.209	30	50
OR2J3_+_29080136.23-ENST00000377169.1_207	OR2J3_+_29080136.23-ENST00000377169.1	OR2J3	GGAGGAATGTAGTGCTGAGT	-11	rU:dT	0.565	(0.515, 0.615)		0.242	0.186	40	50
OR2J3_+_29080136.23-ENST00000377169.1_213	OR2J3_+_29080136.23-ENST00000377169.1	OR2J3	GGAGGAATGAGGTGCTGAGT	-10	rG:dT	0.829	(0.790, 0.867)		0.204	0.235	20	40
OR2J3_+_29080136.23-ENST00000377169.1_216	OR2J3_+_29080136.23-ENST00000377169.1	OR2J3	GGAGGAATGACGTGCTGAGT	-10	rC:dT	0.327	(0.276, 0.377)		0.204	0.209	30	60
OR2J3_+_29080136.23-ENST00000377169.1_219	OR2J3_+_29080136.23-ENST00000377169.1	OR2J3	GGAGGAATGATGTGCTGAGT	-10	rU:dT	0.365	(0.310, 0.420)		0.204	0.186	30	40
OR2J3_+_29080136.23-ENST00000377169.1_222	OR2J3_+_29080136.23-ENST00000377169.1	OR2J3	GGAGGAATGAAATGCTGAGT	-9	rA:dC	0.089	(0.066, 0.112)		0.191	0.201	30	30
OR2J3_+_29080136.23-ENST00000377169.1_227	OR2J3_+_29080136.23-ENST00000377169.1	OR2J3	GGAGGAATGAACTGCTGAGT	-9	rC:dC	0.038	(0.023, 0.053)		0.191	0.165	30	50
OR2J3_+_29080136.23-ENST00000377169.1_230	OR2J3_+_29080136.23-ENST00000377169.1	OR2J3	GGAGGAATGAATTGCTGAGT	-9	rU:dC	0.039	(0.025, 0.052)		0.191	0.165	30	40
OR2J3_+_29080136.23-ENST00000377169.1_232	OR2J3_+_29080136.23-ENST00000377169.1	OR2J3	GGAGGAATGAAGAGCTGAGT	-8	rA:dA	0.155	(0.119, 0.192)		0.181	0.182	20	40
OR2J3_+_29080136.23-ENST00000377169.1_235	OR2J3_+_29080136.23-ENST00000377169.1	OR2J3	GGAGGAATGAAGGGCTGAGT	-8	rG:dA	0.361	(0.320, 0.402)		0.181	0.200	20	30
OR2J3_+_29080136.23-ENST00000377169.1_238	OR2J3_+_29080136.23-ENST00000377169.1	OR2J3	GGAGGAATGAAGCGCTGAGT	-8	rC:dA	0.384	(0.342, 0.426)		0.181	0.225	30	50
OR2J3_+_29080136.23-ENST00000377169.1_246	OR2J3_+_29080136.23-ENST00000377169.1	OR2J3	GGAGGAATGAAGTACTGAGT	-7	rA:dC	0.125	(0.095, 0.156)		0.120	0.201	10	50
OR2J3_+_29080136.23-ENST00000377169.1_251	OR2J3_+_29080136.23-ENST00000377169.1	OR2J3	GGAGGAATGAAGTCCTGAGT	-7	rC:dC	0.038	(0.024, 0.053)		0.120	0.165	20	40
OR2J3_+_29080136.23-ENST00000377169.1_254	OR2J3_+_29080136.23-ENST00000377169.1	OR2J3	GGAGGAATGAAGTTCTGAGT	-7	rU:dC	0.010	(-0.005, 0.025)		0.120	0.165	30	50
OR2J3_+_29080136.23-ENST00000377169.1_257	OR2J3_+_29080136.23-ENST00000377169.1	OR2J3	GGAGGAATGAAGTGATGAGT	-6	rA:dG	0.021	(0.002, 0.041)		0.139	0.164	30	40
OR2J3_+_29080136.23-ENST00000377169.1_260	OR2J3_+_29080136.23-ENST00000377169.1	OR2J3	GGAGGAATGAAGTGGTGAGT	-6	rG:dG	0.041	(0.025, 0.058)		0.139	0.212	30	40
OR2J3_+_29080136.23-ENST00000377169.1_265	OR2J3_+_29080136.23-ENST00000377169.1	OR2J3	GGAGGAATGAAGTGTTGAGT	-6	rU:dG	0.041	(0.021, 0.061)		0.139	0.192	30	40
OR2J3_+_29080136.23-ENST00000377169.1_268	OR2J3_+_29080136.23-ENST00000377169.1	OR2J3	GGAGGAATGAAGTGCAGAGT	-5	rA:dA	0.177	(0.138, 0.215)		0.130	0.182	30	40
OR2J3_+_29080136.23-ENST00000377169.1_271	OR2J3_+_29080136.23-ENST00000377169.1	OR2J3	GGAGGAATGAAGTGCGGAGT	-5	rG:dA	0.205	(0.171, 0.239)		0.130	0.200	40	40
OR2J3_+_29080136.23-ENST00000377169.1_274	OR2J3_+_29080136.23-ENST00000377169.1	OR2J3	GGAGGAATGAAGTGCCGAGT	-5	rC:dA	0.233	(0.194, 0.272)		0.130	0.225	40	50
OR2J3_+_29080136.23-ENST00000377169.1_282	OR2J3_+_29080136.23-ENST00000377169.1	OR2J3	GGAGGAATGAAGTGCTAAGT	-4	rA:dC	0.054	(0.036, 0.072)		0.147	0.201	40	50
OR2J3_+_29080136.23-ENST00000377169.1_287	OR2J3_+_29080136.23-ENST00000377169.1	OR2J3	GGAGGAATGAAGTGCTCAGT	-4	rC:dC	-0.005	(-0.017, 0.008)		0.147	0.165	30	50
OR2J3_+_29080136.23-ENST00000377169.1_290	OR2J3_+_29080136.23-ENST00000377169.1	OR2J3	GGAGGAATGAAGTGCTTAGT	-4	rU:dC	-0.000	(-0.013, 0.013)		0.147	0.165	30	50
OR2J3_+_29080136.23-ENST00000377169.1_297	OR2J3_+_29080136.23-ENST00000377169.1	OR2J3	GGAGGAATGAAGTGCTGGGT	-3	rG:dT	0.572	(0.541, 0.604)		0.116	0.235	20	30
OR2J3_+_29080136.23-ENST00000377169.1_300	OR2J3_+_29080136.23-ENST00000377169.1	OR2J3	GGAGGAATGAAGTGCTGCGT	-3	rC:dT	0.078	(0.052, 0.103)		0.116	0.209	30	30
OR2J3_+_29080136.23-ENST00000377169.1_303	OR2J3_+_29080136.23-ENST00000377169.1	OR2J3	GGAGGAATGAAGTGCTGTGT	-3	rU:dT	0.143	(0.111, 0.175)		0.116	0.186	30	50
OR2J3_+_29080136.23-ENST00000377169.1_306	OR2J3_+_29080136.23-ENST00000377169.1	OR2J3	GGAGGAATGAAGTGCTGAAT	-2	rA:dC	0.027	(0.011, 0.043)		0.113	0.201	30	50
OR2J3_+_29080136.23-ENST00000377169.1_311	OR2J3_+_29080136.23-ENST00000377169.1	OR2J3	GGAGGAATGAAGTGCTGACT	-2	rC:dC	0.001	(-0.011, 0.012)		0.113	0.165	30	50
OR2J3_+_29080136.23-ENST00000377169.1_314	OR2J3_+_29080136.23-ENST00000377169.1	OR2J3	GGAGGAATGAAGTGCTGATT	-2	rU:dC	0.001	(-0.011, 0.014)		0.113	0.165	30	30
OR2J3_+_29080136.23-ENST00000377169.1_316	OR2J3_+_29080136.23-ENST00000377169.1	OR2J3	GGAGGAATGAAGTGCTGAGA	-1	rA:dA	0.086	(0.062, 0.109)		0.105	0.182	20	40
OR2J3_+_29080136.23-ENST00000377169.1_319	OR2J3_+_29080136.23-ENST00000377169.1	OR2J3	GGAGGAATGAAGTGCTGAGG	-1	rG:dA	0.155	(0.135, 0.176)		0.105	0.200	20	30
OR2J3_+_29080136.23-ENST00000377169.1_322	OR2J3_+_29080136.23-ENST00000377169.1	OR2J3	GGAGGAATGAAGTGCTGAGC	-1	rC:dA	0.102	(0.074, 0.129)		0.105	0.225	30	50
OR2J3_-_29079763.23-ENST00000377169.1	OR2J3_-_29079763.23-ENST00000377169.1	OR2J3	GCTGGAAGTAGTTATCTTTG			1.000					30	30
OR2J3_-_29079763.23-ENST00000377169.1_101	OR2J3_-_29079763.23-ENST00000377169.1	OR2J3	GATGGAAGTAGTTATCTTTG	-19	rA:dG	0.867	(0.800, 0.933)		0.260	0.164	30	40
OR2J3_-_29079763.23-ENST00000377169.1_104	OR2J3_-_29079763.23-ENST00000377169.1	OR2J3	GGTGGAAGTAGTTATCTTTG	-19	rG:dG	0.897	(0.845, 0.949)		0.260	0.212	30	40
OR2J3_-_29079763.23-ENST00000377169.1_109	OR2J3_-_29079763.23-ENST00000377169.1	OR2J3	GTTGGAAGTAGTTATCTTTG	-19	rU:dG	0.715	(0.645, 0.784)		0.260	0.192	20	40
OR2J3_-_29079763.23-ENST00000377169.1_112	OR2J3_-_29079763.23-ENST00000377169.1	OR2J3	GCAGGAAGTAGTTATCTTTG	-18	rA:dA	0.744	(0.679, 0.809)		0.218	0.182	20	40
OR2J3_-_29079763.23-ENST00000377169.1_115	OR2J3_-_29079763.23-ENST00000377169.1	OR2J3	GCGGGAAGTAGTTATCTTTG	-18	rG:dA	0.870	(0.818, 0.922)		0.218	0.200	30	40
OR2J3_-_29079763.23-ENST00000377169.1_118	OR2J3_-_29079763.23-ENST00000377169.1	OR2J3	GCCGGAAGTAGTTATCTTTG	-18	rC:dA	0.734	(0.663, 0.805)		0.218	0.225	30	40
OR2J3_-_29079763.23-ENST00000377169.1_126	OR2J3_-_29079763.23-ENST00000377169.1	OR2J3	GCTAGAAGTAGTTATCTTTG	-17	rA:dC	0.432	(0.366, 0.497)		0.274	0.201	30	40
OR2J3_-_29079763.23-ENST00000377169.1_131	OR2J3_-_29079763.23-ENST00000377169.1	OR2J3	GCTCGAAGTAGTTATCTTTG	-17	rC:dC	0.461	(0.410, 0.513)		0.274	0.165	30	40
OR2J3_-_29079763.23-ENST00000377169.1_134	OR2J3_-_29079763.23-ENST00000377169.1	OR2J3	GCTTGAAGTAGTTATCTTTG	-17	rU:dC	0.383	(0.327, 0.439)		0.274	0.165	30	40
OR2J3_-_29079763.23-ENST00000377169.1_138	OR2J3_-_29079763.23-ENST00000377169.1	OR2J3	GCTGAAAGTAGTTATCTTTG	-16	rA:dC	0.281	(0.230, 0.333)		0.261	0.201	30	40
OR2J3_-_29079763.23-ENST00000377169.1_143	OR2J3_-_29079763.23-ENST00000377169.1	OR2J3	GCTGCAAGTAGTTATCTTTG	-16	rC:dC	0.290	(0.244, 0.337)		0.261	0.165	30	40
OR2J3_-_29079763.23-ENST00000377169.1_146	OR2J3_-_29079763.23-ENST00000377169.1	OR2J3	GCTGTAAGTAGTTATCTTTG	-16	rU:dC	0.240	(0.199, 0.281)		0.261	0.165	30	40
OR2J3_-_29079763.23-ENST00000377169.1_153	OR2J3_-_29079763.23-ENST00000377169.1	OR2J3	GCTGGGAGTAGTTATCTTTG	-15	rG:dT	0.819	(0.772, 0.865)		0.223	0.235	30	40
OR2J3_-_29079763.23-ENST00000377169.1_156	OR2J3_-_29079763.23-ENST00000377169.1	OR2J3	GCTGGCAGTAGTTATCTTTG	-15	rC:dT	0.443	(0.379, 0.507)		0.223	0.209	30	40
OR2J3_-_29079763.23-ENST00000377169.1_159	OR2J3_-_29079763.23-ENST00000377169.1	OR2J3	GCTGGTAGTAGTTATCTTTG	-15	rU:dT	0.463	(0.400, 0.527)		0.223	0.186	30	40
OR2J3_-_29079763.23-ENST00000377169.1_165	OR2J3_-_29079763.23-ENST00000377169.1	OR2J3	GCTGGAGGTAGTTATCTTTG	-14	rG:dT	0.753	(0.708, 0.798)		0.256	0.235	40	40
OR2J3_-_29079763.23-ENST00000377169.1_168	OR2J3_-_29079763.23-ENST00000377169.1	OR2J3	GCTGGACGTAGTTATCTTTG	-14	rC:dT	0.334	(0.273, 0.395)		0.256	0.209	30	40
OR2J3_-_29079763.23-ENST00000377169.1_171	OR2J3_-_29079763.23-ENST00000377169.1	OR2J3	GCTGGATGTAGTTATCTTTG	-14	rU:dT	0.331	(0.267, 0.394)		0.256	0.186	30	40
OR2J3_-_29079763.23-ENST00000377169.1_174	OR2J3_-_29079763.23-ENST00000377169.1	OR2J3	GCTGGAAATAGTTATCTTTG	-13	rA:dC	0.074	(0.032, 0.115)		0.259	0.201	30	40
OR2J3_-_29079763.23-ENST00000377169.1_179	OR2J3_-_29079763.23-ENST00000377169.1	OR2J3	GCTGGAACTAGTTATCTTTG	-13	rC:dC	0.037	(0.002, 0.071)		0.259	0.165	30	40
OR2J3_-_29079763.23-ENST00000377169.1_182	OR2J3_-_29079763.23-ENST00000377169.1	OR2J3	GCTGGAATTAGTTATCTTTG	-13	rU:dC	0.078	(0.036, 0.120)		0.259	0.165	30	40
OR2J3_-_29079763.23-ENST00000377169.1_184	OR2J3_-_29079763.23-ENST00000377169.1	OR2J3	GCTGGAAGAAGTTATCTTTG	-12	rA:dA	0.174	(0.116, 0.232)		0.259	0.182	20	50
OR2J3_-_29079763.23-ENST00000377169.1_187	OR2J3_-_29079763.23-ENST00000377169.1	OR2J3	GCTGGAAGGAGTTATCTTTG	-12	rG:dA	0.446	(0.374, 0.518)		0.259	0.200	30	50
OR2J3_-_29079763.23-ENST00000377169.1_190	OR2J3_-_29079763.23-ENST00000377169.1	OR2J3	GCTGGAAGCAGTTATCTTTG	-12	rC:dA	0.197	(0.137, 0.257)		0.259	0.225	30	50
OR2J3_-_29079763.23-ENST00000377169.1_201	OR2J3_-_29079763.23-ENST00000377169.1	OR2J3	GCTGGAAGTGGTTATCTTTG	-11	rG:dT	0.722	(0.668, 0.776)		0.242	0.235	20	30
OR2J3_-_29079763.23-ENST00000377169.1_204	OR2J3_-_29079763.23-ENST00000377169.1	OR2J3	GCTGGAAGTCGTTATCTTTG	-11	rC:dT	0.020	(-0.019, 0.059)		0.242	0.209	40	50
OR2J3_-_29079763.23-ENST00000377169.1_207	OR2J3_-_29079763.23-ENST00000377169.1	OR2J3	GCTGGAAGTTGTTATCTTTG	-11	rU:dT	0.047	(0.007, 0.088)		0.242	0.186	20	50
OR2J3_-_29079763.23-ENST00000377169.1_210	OR2J3_-_29079763.23-ENST00000377169.1	OR2J3	GCTGGAAGTAATTATCTTTG	-10	rA:dC	-0.038	(-0.058, -0.018)		0.204	0.201	30	50
OR2J3_-_29079763.23-ENST00000377169.1_215	OR2J3_-_29079763.23-ENST00000377169.1	OR2J3	GCTGGAAGTACTTATCTTTG	-10	rC:dC	-0.046	(-0.058, -0.034)		0.204	0.165	20	50
OR2J3_-_29079763.23-ENST00000377169.1_218	OR2J3_-_29079763.23-ENST00000377169.1	OR2J3	GCTGGAAGTATTTATCTTTG	-10	rU:dC	-0.046	(-0.061, -0.032)		0.204	0.165	30	50
OR2J3_-_29079763.23-ENST00000377169.1_220	OR2J3_-_29079763.23-ENST00000377169.1	OR2J3	GCTGGAAGTAGATATCTTTG	-9	rA:dA	-0.024	(-0.048, 0.000)		0.191	0.182	20	50
OR2J3_-_29079763.23-ENST00000377169.1_223	OR2J3_-_29079763.23-ENST00000377169.1	OR2J3	GCTGGAAGTAGGTATCTTTG	-9	rG:dA	0.198	(0.145, 0.252)		0.191	0.200	30	50
OR2J3_-_29079763.23-ENST00000377169.1_226	OR2J3_-_29079763.23-ENST00000377169.1	OR2J3	GCTGGAAGTAGCTATCTTTG	-9	rC:dA	0.119	(0.069, 0.170)		0.191	0.225	20	50
OR2J3_-_29079763.23-ENST00000377169.1_232	OR2J3_-_29079763.23-ENST00000377169.1	OR2J3	GCTGGAAGTAGTAATCTTTG	-8	rA:dA	-0.042	(-0.061, -0.023)		0.181	0.182	30	50
OR2J3_-_29079763.23-ENST00000377169.1_235	OR2J3_-_29079763.23-ENST00000377169.1	OR2J3	GCTGGAAGTAGTGATCTTTG	-8	rG:dA	0.057	(0.031, 0.083)		0.181	0.200	20	50
OR2J3_-_29079763.23-ENST00000377169.1_238	OR2J3_-_29079763.23-ENST00000377169.1	OR2J3	GCTGGAAGTAGTCATCTTTG	-8	rC:dA	0.101	(0.064, 0.139)		0.181	0.225	30	40
OR2J3_-_29079763.23-ENST00000377169.1_249	OR2J3_-_29079763.23-ENST00000377169.1	OR2J3	GCTGGAAGTAGTTGTCTTTG	-7	rG:dT	0.110	(0.072, 0.147)		0.120	0.235	30	30
OR2J3_-_29079763.23-ENST00000377169.1_252	OR2J3_-_29079763.23-ENST00000377169.1	OR2J3	GCTGGAAGTAGTTCTCTTTG	-7	rC:dT	-0.027	(-0.044, -0.010)		0.120	0.209	10	10
OR2J3_-_29079763.23-ENST00000377169.1_255	OR2J3_-_29079763.23-ENST00000377169.1	OR2J3	GCTGGAAGTAGTTTTCTTTG	-7	rU:dT	-0.048	(-0.067, -0.029)		0.120	0.186	30	30
OR2J3_-_29079763.23-ENST00000377169.1_256	OR2J3_-_29079763.23-ENST00000377169.1	OR2J3	GCTGGAAGTAGTTAACTTTG	-6	rA:dA	-0.026	(-0.046, -0.006)		0.139	0.182	30	50
OR2J3_-_29079763.23-ENST00000377169.1_259	OR2J3_-_29079763.23-ENST00000377169.1	OR2J3	GCTGGAAGTAGTTAGCTTTG	-6	rG:dA	-0.015	(-0.029, -0.000)		0.139	0.200	30	40
OR2J3_-_29079763.23-ENST00000377169.1_262	OR2J3_-_29079763.23-ENST00000377169.1	OR2J3	GCTGGAAGTAGTTACCTTTG	-6	rC:dA	0.052	(0.027, 0.078)		0.139	0.225	20	50
OR2J3_-_29079763.23-ENST00000377169.1_269	OR2J3_-_29079763.23-ENST00000377169.1	OR2J3	GCTGGAAGTAGTTATATTTG	-5	rA:dG	-0.057	(-0.073, -0.042)		0.130	0.164	30	50
OR2J3_-_29079763.23-ENST00000377169.1_272	OR2J3_-_29079763.23-ENST00000377169.1	OR2J3	GCTGGAAGTAGTTATGTTTG	-5	rG:dG	-0.038	(-0.054, -0.023)		0.130	0.212	30	50
OR2J3_-_29079763.23-ENST00000377169.1_277	OR2J3_-_29079763.23-ENST00000377169.1	OR2J3	GCTGGAAGTAGTTATTTTTG	-5	rU:dG	-0.058	(-0.077, -0.039)		0.130	0.192	30	30
OR2J3_-_29079763.23-ENST00000377169.1_280	OR2J3_-_29079763.23-ENST00000377169.1	OR2J3	GCTGGAAGTAGTTATCATTG	-4	rA:dA	-0.007	(-0.025, 0.011)		0.147	0.182	40	60
OR2J3_-_29079763.23-ENST00000377169.1_283	OR2J3_-_29079763.23-ENST00000377169.1	OR2J3	GCTGGAAGTAGTTATCGTTG	-4	rG:dA	0.035	(0.017, 0.054)		0.147	0.200	50	60
OR2J3_-_29079763.23-ENST00000377169.1_286	OR2J3_-_29079763.23-ENST00000377169.1	OR2J3	GCTGGAAGTAGTTATCCTTG	-4	rC:dA	0.010	(-0.008, 0.029)		0.147	0.225	30	60
OR2J3_-_29079763.23-ENST00000377169.1_292	OR2J3_-_29079763.23-ENST00000377169.1	OR2J3	GCTGGAAGTAGTTATCTATG	-3	rA:dA	-0.015	(-0.031, 0.000)		0.116	0.182	40	60
OR2J3_-_29079763.23-ENST00000377169.1_295	OR2J3_-_29079763.23-ENST00000377169.1	OR2J3	GCTGGAAGTAGTTATCTGTG	-3	rG:dA	0.036	(0.019, 0.053)		0.116	0.200	30	50
OR2J3_-_29079763.23-ENST00000377169.1_298	OR2J3_-_29079763.23-ENST00000377169.1	OR2J3	GCTGGAAGTAGTTATCTCTG	-3	rC:dA	0.019	(0.001, 0.037)		0.116	0.225	30	40
OR2J3_-_29079763.23-ENST00000377169.1_304	OR2J3_-_29079763.23-ENST00000377169.1	OR2J3	GCTGGAAGTAGTTATCTTAG	-2	rA:dA	-0.010	(-0.026, 0.006)		0.113	0.182	30	60
OR2J3_-_29079763.23-ENST00000377169.1_307	OR2J3_-_29079763.23-ENST00000377169.1	OR2J3	GCTGGAAGTAGTTATCTTGG	-2	rG:dA	0.040	(0.026, 0.055)		0.113	0.200	30	60
OR2J3_-_29079763.23-ENST00000377169.1_310	OR2J3_-_29079763.23-ENST00000377169.1	OR2J3	GCTGGAAGTAGTTATCTTCG	-2	rC:dA	-0.008	(-0.027, 0.010)		0.113	0.225	50	60
OR2J3_-_29079763.23-ENST00000377169.1_318	OR2J3_-_29079763.23-ENST00000377169.1	OR2J3	GCTGGAAGTAGTTATCTTTA	-1	rA:dC	-0.035	(-0.052, -0.019)		0.105	0.201	30	50
OR2J3_-_29079763.23-ENST00000377169.1_323	OR2J3_-_29079763.23-ENST00000377169.1	OR2J3	GCTGGAAGTAGTTATCTTTC	-1	rC:dC	-0.019	(-0.031, -0.007)		0.105	0.165	30	40
OR2J3_-_29079763.23-ENST00000377169.1_326	OR2J3_-_29079763.23-ENST00000377169.1	OR2J3	GCTGGAAGTAGTTATCTTTT	-1	rU:dC	-0.029	(-0.043, -0.016)		0.105	0.165	30	50
OR2J3_-_29079933.23-ENST00000377169.1	OR2J3_-_29079933.23-ENST00000377169.1	OR2J3	GTCAGTTGCTGGTCAATCTC			1.000					30	30
OR2J3_-_29079933.23-ENST00000377169.1_100	OR2J3_-_29079933.23-ENST00000377169.1	OR2J3	GACAGTTGCTGGTCAATCTC	-19	rA:dA	0.480	(0.443, 0.518)		0.260	0.182	40	40
OR2J3_-_29079933.23-ENST00000377169.1_103	OR2J3_-_29079933.23-ENST00000377169.1	OR2J3	GGCAGTTGCTGGTCAATCTC	-19	rG:dA	0.621	(0.573, 0.669)		0.260	0.200	40	40
OR2J3_-_29079933.23-ENST00000377169.1_106	OR2J3_-_29079933.23-ENST00000377169.1	OR2J3	GCCAGTTGCTGGTCAATCTC	-19	rC:dA	0.374	(0.328, 0.419)		0.260	0.225	30	40
OR2J3_-_29079933.23-ENST00000377169.1_113	OR2J3_-_29079933.23-ENST00000377169.1	OR2J3	GTAAGTTGCTGGTCAATCTC	-18	rA:dG	0.542	(0.502, 0.582)		0.218	0.164	30	40
OR2J3_-_29079933.23-ENST00000377169.1_116	OR2J3_-_29079933.23-ENST00000377169.1	OR2J3	GTGAGTTGCTGGTCAATCTC	-18	rG:dG	0.622	(0.583, 0.661)		0.218	0.212	40	40
OR2J3_-_29079933.23-ENST00000377169.1_121	OR2J3_-_29079933.23-ENST00000377169.1	OR2J3	GTTAGTTGCTGGTCAATCTC	-18	rU:dG	0.427	(0.384, 0.470)		0.218	0.192	30	40
OR2J3_-_29079933.23-ENST00000377169.1_129	OR2J3_-_29079933.23-ENST00000377169.1	OR2J3	GTCGGTTGCTGGTCAATCTC	-17	rG:dT	0.650	(0.585, 0.715)		0.274	0.235	40	40
OR2J3_-_29079933.23-ENST00000377169.1_132	OR2J3_-_29079933.23-ENST00000377169.1	OR2J3	GTCCGTTGCTGGTCAATCTC	-17	rC:dT	0.375	(0.329, 0.421)		0.274	0.209	40	40
OR2J3_-_29079933.23-ENST00000377169.1_135	OR2J3_-_29079933.23-ENST00000377169.1	OR2J3	GTCTGTTGCTGGTCAATCTC	-17	rU:dT	0.281	(0.246, 0.315)		0.274	0.186	30	40
OR2J3_-_29079933.23-ENST00000377169.1_138	OR2J3_-_29079933.23-ENST00000377169.1	OR2J3	GTCAATTGCTGGTCAATCTC	-16	rA:dC	0.149	(0.126, 0.172)		0.261	0.201	40	40
OR2J3_-_29079933.23-ENST00000377169.1_143	OR2J3_-_29079933.23-ENST00000377169.1	OR2J3	GTCACTTGCTGGTCAATCTC	-16	rC:dC	0.187	(0.160, 0.214)		0.261	0.165	40	40
OR2J3_-_29079933.23-ENST00000377169.1_146	OR2J3_-_29079933.23-ENST00000377169.1	OR2J3	GTCATTTGCTGGTCAATCTC	-16	rU:dC	0.146	(0.122, 0.169)		0.261	0.165	40	40
OR2J3_-_29079933.23-ENST00000377169.1_148	OR2J3_-_29079933.23-ENST00000377169.1	OR2J3	GTCAGATGCTGGTCAATCTC	-15	rA:dA	0.137	(0.116, 0.157)		0.223	0.182	40	40
OR2J3_-_29079933.23-ENST00000377169.1_151	OR2J3_-_29079933.23-ENST00000377169.1	OR2J3	GTCAGGTGCTGGTCAATCTC	-15	rG:dA	0.284	(0.253, 0.314)		0.223	0.200	30	40
OR2J3_-_29079933.23-ENST00000377169.1_154	OR2J3_-_29079933.23-ENST00000377169.1	OR2J3	GTCAGCTGCTGGTCAATCTC	-15	rC:dA	0.213	(0.185, 0.240)		0.223	0.225	40	40
OR2J3_-_29079933.23-ENST00000377169.1_160	OR2J3_-_29079933.23-ENST00000377169.1	OR2J3	GTCAGTAGCTGGTCAATCTC	-14	rA:dA	0.117	(0.099, 0.135)		0.256	0.182	40	40
OR2J3_-_29079933.23-ENST00000377169.1_163	OR2J3_-_29079933.23-ENST00000377169.1	OR2J3	GTCAGTGGCTGGTCAATCTC	-14	rG:dA	0.222	(0.194, 0.251)		0.256	0.200	40	40
OR2J3_-_29079933.23-ENST00000377169.1_166	OR2J3_-_29079933.23-ENST00000377169.1	OR2J3	GTCAGTCGCTGGTCAATCTC	-14	rC:dA	0.129	(0.108, 0.150)		0.256	0.225	30	40
OR2J3_-_29079933.23-ENST00000377169.1_174	OR2J3_-_29079933.23-ENST00000377169.1	OR2J3	GTCAGTTACTGGTCAATCTC	-13	rA:dC	0.044	(0.026, 0.063)		0.259	0.201	40	40
OR2J3_-_29079933.23-ENST00000377169.1_179	OR2J3_-_29079933.23-ENST00000377169.1	OR2J3	GTCAGTTCCTGGTCAATCTC	-13	rC:dC	0.016	(0.002, 0.029)		0.259	0.165	30	40
OR2J3_-_29079933.23-ENST00000377169.1_182	OR2J3_-_29079933.23-ENST00000377169.1	OR2J3	GTCAGTTTCTGGTCAATCTC	-13	rU:dC	0.042	(0.026, 0.059)		0.259	0.165	30	40
OR2J3_-_29079933.23-ENST00000377169.1_185	OR2J3_-_29079933.23-ENST00000377169.1	OR2J3	GTCAGTTGATGGTCAATCTC	-12	rA:dG	0.050	(0.035, 0.065)		0.259	0.164	30	40
OR2J3_-_29079933.23-ENST00000377169.1_188	OR2J3_-_29079933.23-ENST00000377169.1	OR2J3	GTCAGTTGGTGGTCAATCTC	-12	rG:dG	0.161	(0.137, 0.185)		0.259	0.212	20	50
OR2J3_-_29079933.23-ENST00000377169.1_193	OR2J3_-_29079933.23-ENST00000377169.1	OR2J3	GTCAGTTGTTGGTCAATCTC	-12	rU:dG	0.130	(0.110, 0.150)		0.259	0.192	30	50
OR2J3_-_29079933.23-ENST00000377169.1_196	OR2J3_-_29079933.23-ENST00000377169.1	OR2J3	GTCAGTTGCAGGTCAATCTC	-11	rA:dA	0.024	(0.007, 0.041)		0.242	0.182	30	40
OR2J3_-_29079933.23-ENST00000377169.1_199	OR2J3_-_29079933.23-ENST00000377169.1	OR2J3	GTCAGTTGCGGGTCAATCTC	-11	rG:dA	0.114	(0.093, 0.135)		0.242	0.200	40	50
OR2J3_-_29079933.23-ENST00000377169.1_202	OR2J3_-_29079933.23-ENST00000377169.1	OR2J3	GTCAGTTGCCGGTCAATCTC	-11	rC:dA	0.033	(0.019, 0.046)		0.242	0.225	50	50
OR2J3_-_29079933.23-ENST00000377169.1_210	OR2J3_-_29079933.23-ENST00000377169.1	OR2J3	GTCAGTTGCTAGTCAATCTC	-10	rA:dC	-0.013	(-0.026, -0.001)		0.204	0.201	30	50
OR2J3_-_29079933.23-ENST00000377169.1_215	OR2J3_-_29079933.23-ENST00000377169.1	OR2J3	GTCAGTTGCTCGTCAATCTC	-10	rC:dC	-0.006	(-0.016, 0.003)		0.204	0.165	40	40
OR2J3_-_29079933.23-ENST00000377169.1_218	OR2J3_-_29079933.23-ENST00000377169.1	OR2J3	GTCAGTTGCTTGTCAATCTC	-10	rU:dC	-0.007	(-0.017, 0.003)		0.204	0.165	30	40
OR2J3_-_29079933.23-ENST00000377169.1_222	OR2J3_-_29079933.23-ENST00000377169.1	OR2J3	GTCAGTTGCTGATCAATCTC	-9	rA:dC	-0.005	(-0.016, 0.007)		0.191	0.201	30	50
OR2J3_-_29079933.23-ENST00000377169.1_227	OR2J3_-_29079933.23-ENST00000377169.1	OR2J3	GTCAGTTGCTGCTCAATCTC	-9	rC:dC	0.008	(-0.002, 0.017)		0.191	0.165	30	50
OR2J3_-_29079933.23-ENST00000377169.1_230	OR2J3_-_29079933.23-ENST00000377169.1	OR2J3	GTCAGTTGCTGTTCAATCTC	-9	rU:dC	0.003	(-0.006, 0.012)		0.191	0.165	30	40
OR2J3_-_29079933.23-ENST00000377169.1_232	OR2J3_-_29079933.23-ENST00000377169.1	OR2J3	GTCAGTTGCTGGACAATCTC	-8	rA:dA	0.005	(-0.008, 0.017)		0.181	0.182	40	50
OR2J3_-_29079933.23-ENST00000377169.1_235	OR2J3_-_29079933.23-ENST00000377169.1	OR2J3	GTCAGTTGCTGGGCAATCTC	-8	rG:dA	0.052	(0.040, 0.065)		0.181	0.200	30	40
OR2J3_-_29079933.23-ENST00000377169.1_238	OR2J3_-_29079933.23-ENST00000377169.1	OR2J3	GTCAGTTGCTGGCCAATCTC	-8	rC:dA	0.068	(0.055, 0.081)		0.181	0.225	30	50
OR2J3_-_29079933.23-ENST00000377169.1_245	OR2J3_-_29079933.23-ENST00000377169.1	OR2J3	GTCAGTTGCTGGTAAATCTC	-7	rA:dG	0.002	(-0.009, 0.014)		0.120	0.164	30	30
OR2J3_-_29079933.23-ENST00000377169.1_248	OR2J3_-_29079933.23-ENST00000377169.1	OR2J3	GTCAGTTGCTGGTGAATCTC	-7	rG:dG	0.029	(0.018, 0.040)		0.120	0.212	10	30
OR2J3_-_29079933.23-ENST00000377169.1_253	OR2J3_-_29079933.23-ENST00000377169.1	OR2J3	GTCAGTTGCTGGTTAATCTC	-7	rU:dG	-0.004	(-0.016, 0.008)		0.120	0.192	30	30
OR2J3_-_29079933.23-ENST00000377169.1_261	OR2J3_-_29079933.23-ENST00000377169.1	OR2J3	GTCAGTTGCTGGTCGATCTC	-6	rG:dT	0.049	(0.036, 0.062)		0.139	0.235	40	60
OR2J3_-_29079933.23-ENST00000377169.1_264	OR2J3_-_29079933.23-ENST00000377169.1	OR2J3	GTCAGTTGCTGGTCCATCTC	-6	rC:dT	0.033	(0.020, 0.045)		0.139	0.209	30	40
OR2J3_-_29079933.23-ENST00000377169.1_267	OR2J3_-_29079933.23-ENST00000377169.1	OR2J3	GTCAGTTGCTGGTCTATCTC	-6	rU:dT	0.010	(-0.001, 0.022)		0.139	0.186	40	50
OR2J3_-_29079933.23-ENST00000377169.1_273	OR2J3_-_29079933.23-ENST00000377169.1	OR2J3	GTCAGTTGCTGGTCAGTCTC	-5	rG:dT	0.084	(0.071, 0.098)		0.130	0.235	30	30
OR2J3_-_29079933.23-ENST00000377169.1_276	OR2J3_-_29079933.23-ENST00000377169.1	OR2J3	GTCAGTTGCTGGTCACTCTC	-5	rC:dT	0.023	(0.011, 0.034)		0.130	0.209	30	30
OR2J3_-_29079933.23-ENST00000377169.1_279	OR2J3_-_29079933.23-ENST00000377169.1	OR2J3	GTCAGTTGCTGGTCATTCTC	-5	rU:dT	0.005	(-0.006, 0.016)		0.130	0.186	30	30
OR2J3_-_29079933.23-ENST00000377169.1_280	OR2J3_-_29079933.23-ENST00000377169.1	OR2J3	GTCAGTTGCTGGTCAAACTC	-4	rA:dA	0.010	(-0.001, 0.020)		0.147	0.182	30	40
OR2J3_-_29079933.23-ENST00000377169.1_283	OR2J3_-_29079933.23-ENST00000377169.1	OR2J3	GTCAGTTGCTGGTCAAGCTC	-4	rG:dA	0.034	(0.025, 0.044)		0.147	0.200	30	50
OR2J3_-_29079933.23-ENST00000377169.1_286	OR2J3_-_29079933.23-ENST00000377169.1	OR2J3	GTCAGTTGCTGGTCAACCTC	-4	rC:dA	0.025	(0.017, 0.033)		0.147	0.225	20	30
OR2J3_-_29079933.23-ENST00000377169.1_293	OR2J3_-_29079933.23-ENST00000377169.1	OR2J3	GTCAGTTGCTGGTCAATATC	-3	rA:dG	0.003	(-0.006, 0.012)		0.116	0.164	30	60
OR2J3_-_29079933.23-ENST00000377169.1_296	OR2J3_-_29079933.23-ENST00000377169.1	OR2J3	GTCAGTTGCTGGTCAATGTC	-3	rG:dG	0.023	(0.014, 0.033)		0.116	0.212	30	50
OR2J3_-_29079933.23-ENST00000377169.1_301	OR2J3_-_29079933.23-ENST00000377169.1	OR2J3	GTCAGTTGCTGGTCAATTTC	-3	rU:dG	0.000	(-0.010, 0.011)		0.116	0.192	30	40
OR2J3_-_29079933.23-ENST00000377169.1_304	OR2J3_-_29079933.23-ENST00000377169.1	OR2J3	GTCAGTTGCTGGTCAATCAC	-2	rA:dA	0.021	(0.013, 0.029)		0.113	0.182	30	60
OR2J3_-_29079933.23-ENST00000377169.1_307	OR2J3_-_29079933.23-ENST00000377169.1	OR2J3	GTCAGTTGCTGGTCAATCGC	-2	rG:dA	0.040	(0.032, 0.048)		0.113	0.200	40	60
OR2J3_-_29079933.23-ENST00000377169.1_310	OR2J3_-_29079933.23-ENST00000377169.1	OR2J3	GTCAGTTGCTGGTCAATCCC	-2	rC:dA	0.042	(0.033, 0.051)		0.113	0.225	40	60
OR2J3_-_29079933.23-ENST00000377169.1_317	OR2J3_-_29079933.23-ENST00000377169.1	OR2J3	GTCAGTTGCTGGTCAATCTA	-1	rA:dG	0.001	(-0.010, 0.011)		0.105	0.164	30	60
OR2J3_-_29079933.23-ENST00000377169.1_320	OR2J3_-_29079933.23-ENST00000377169.1	OR2J3	GTCAGTTGCTGGTCAATCTG	-1	rG:dG	0.029	(0.020, 0.037)		0.105	0.212	30	50
OR2J3_-_29079933.23-ENST00000377169.1_325	OR2J3_-_29079933.23-ENST00000377169.1	OR2J3	GTCAGTTGCTGGTCAATCTT	-1	rU:dG	-0.008	(-0.019, 0.004)		0.105	0.192	30	40
OR2K2_+_114090647.23-ENST00000302681.1	OR2K2_+_114090647.23-ENST00000302681.1	OR2K2	GGGGATTTTCCCAGTACCCA			1.000					40	40
OR2K2_+_114090647.23-ENST00000302681.1_102	OR2K2_+_114090647.23-ENST00000302681.1	OR2K2	GAGGATTTTCCCAGTACCCA	-19	rA:dC	0.542	(0.505, 0.579)		0.260	0.201	30	50
OR2K2_+_114090647.23-ENST00000302681.1_107	OR2K2_+_114090647.23-ENST00000302681.1	OR2K2	GCGGATTTTCCCAGTACCCA	-19	rC:dC	0.621	(0.588, 0.654)		0.260	0.165	40	50
OR2K2_+_114090647.23-ENST00000302681.1_110	OR2K2_+_114090647.23-ENST00000302681.1	OR2K2	GTGGATTTTCCCAGTACCCA	-19	rU:dC	0.582	(0.545, 0.620)		0.260	0.165	30	40
OR2K2_+_114090647.23-ENST00000302681.1_114	OR2K2_+_114090647.23-ENST00000302681.1	OR2K2	GGAGATTTTCCCAGTACCCA	-18	rA:dC	0.531	(0.495, 0.567)		0.218	0.201	30	40
OR2K2_+_114090647.23-ENST00000302681.1_119	OR2K2_+_114090647.23-ENST00000302681.1	OR2K2	GGCGATTTTCCCAGTACCCA	-18	rC:dC	0.590	(0.558, 0.621)		0.218	0.165	40	40
OR2K2_+_114090647.23-ENST00000302681.1_122	OR2K2_+_114090647.23-ENST00000302681.1	OR2K2	GGTGATTTTCCCAGTACCCA	-18	rU:dC	0.548	(0.516, 0.581)		0.218	0.165	30	30
OR2K2_+_114090647.23-ENST00000302681.1_126	OR2K2_+_114090647.23-ENST00000302681.1	OR2K2	GGGAATTTTCCCAGTACCCA	-17	rA:dC	0.463	(0.425, 0.502)		0.274	0.201	30	40
OR2K2_+_114090647.23-ENST00000302681.1_131	OR2K2_+_114090647.23-ENST00000302681.1	OR2K2	GGGCATTTTCCCAGTACCCA	-17	rC:dC	0.516	(0.484, 0.549)		0.274	0.165	30	50
OR2K2_+_114090647.23-ENST00000302681.1_134	OR2K2_+_114090647.23-ENST00000302681.1	OR2K2	GGGTATTTTCCCAGTACCCA	-17	rU:dC	0.481	(0.445, 0.517)		0.274	0.165	40	50
OR2K2_+_114090647.23-ENST00000302681.1_141	OR2K2_+_114090647.23-ENST00000302681.1	OR2K2	GGGGGTTTTCCCAGTACCCA	-16	rG:dT	0.746	(0.710, 0.782)		0.261	0.235	40	50
OR2K2_+_114090647.23-ENST00000302681.1_144	OR2K2_+_114090647.23-ENST00000302681.1	OR2K2	GGGGCTTTTCCCAGTACCCA	-16	rC:dT	0.626	(0.588, 0.663)		0.261	0.209	30	50
OR2K2_+_114090647.23-ENST00000302681.1_147	OR2K2_+_114090647.23-ENST00000302681.1	OR2K2	GGGGTTTTTCCCAGTACCCA	-16	rU:dT	0.564	(0.524, 0.604)		0.261	0.186	30	40
OR2K2_+_114090647.23-ENST00000302681.1_148	OR2K2_+_114090647.23-ENST00000302681.1	OR2K2	GGGGAATTTCCCAGTACCCA	-15	rA:dA	0.582	(0.539, 0.625)		0.223	0.182	30	50
OR2K2_+_114090647.23-ENST00000302681.1_151	OR2K2_+_114090647.23-ENST00000302681.1	OR2K2	GGGGAGTTTCCCAGTACCCA	-15	rG:dA	0.722	(0.684, 0.760)		0.223	0.200	40	50
OR2K2_+_114090647.23-ENST00000302681.1_154	OR2K2_+_114090647.23-ENST00000302681.1	OR2K2	GGGGACTTTCCCAGTACCCA	-15	rC:dA	0.664	(0.626, 0.702)		0.223	0.225	40	50
OR2K2_+_114090647.23-ENST00000302681.1_160	OR2K2_+_114090647.23-ENST00000302681.1	OR2K2	GGGGATATTCCCAGTACCCA	-14	rA:dA	0.618	(0.576, 0.659)		0.256	0.182	40	40
OR2K2_+_114090647.23-ENST00000302681.1_163	OR2K2_+_114090647.23-ENST00000302681.1	OR2K2	GGGGATGTTCCCAGTACCCA	-14	rG:dA	0.739	(0.705, 0.774)		0.256	0.200	30	30
OR2K2_+_114090647.23-ENST00000302681.1_166	OR2K2_+_114090647.23-ENST00000302681.1	OR2K2	GGGGATCTTCCCAGTACCCA	-14	rC:dA	0.649	(0.610, 0.688)		0.256	0.225	30	40
OR2K2_+_114090647.23-ENST00000302681.1_172	OR2K2_+_114090647.23-ENST00000302681.1	OR2K2	GGGGATTATCCCAGTACCCA	-13	rA:dA	0.570	(0.524, 0.616)		0.259	0.182	40	50
OR2K2_+_114090647.23-ENST00000302681.1_175	OR2K2_+_114090647.23-ENST00000302681.1	OR2K2	GGGGATTGTCCCAGTACCCA	-13	rG:dA	0.696	(0.660, 0.731)		0.259	0.200	40	50
OR2K2_+_114090647.23-ENST00000302681.1_178	OR2K2_+_114090647.23-ENST00000302681.1	OR2K2	GGGGATTCTCCCAGTACCCA	-13	rC:dA	0.570	(0.528, 0.612)		0.259	0.225	30	50
OR2K2_+_114090647.23-ENST00000302681.1_184	OR2K2_+_114090647.23-ENST00000302681.1	OR2K2	GGGGATTTACCCAGTACCCA	-12	rA:dA	0.524	(0.482, 0.566)		0.259	0.182	20	20
OR2K2_+_114090647.23-ENST00000302681.1_187	OR2K2_+_114090647.23-ENST00000302681.1	OR2K2	GGGGATTTGCCCAGTACCCA	-12	rG:dA	0.629	(0.590, 0.669)		0.259	0.200	20	40
OR2K2_+_114090647.23-ENST00000302681.1_190	OR2K2_+_114090647.23-ENST00000302681.1	OR2K2	GGGGATTTCCCCAGTACCCA	-12	rC:dA	0.501	(0.458, 0.545)		0.259	0.225	20	40
OR2K2_+_114090647.23-ENST00000302681.1_197	OR2K2_+_114090647.23-ENST00000302681.1	OR2K2	GGGGATTTTACCAGTACCCA	-11	rA:dG	0.337	(0.299, 0.376)		0.242	0.164	40	50
OR2K2_+_114090647.23-ENST00000302681.1_200	OR2K2_+_114090647.23-ENST00000302681.1	OR2K2	GGGGATTTTGCCAGTACCCA	-11	rG:dG	0.458	(0.422, 0.493)		0.242	0.212	20	50
OR2K2_+_114090647.23-ENST00000302681.1_205	OR2K2_+_114090647.23-ENST00000302681.1	OR2K2	GGGGATTTTTCCAGTACCCA	-11	rU:dG	0.482	(0.448, 0.516)		0.242	0.192	40	50
OR2K2_+_114090647.23-ENST00000302681.1_209	OR2K2_+_114090647.23-ENST00000302681.1	OR2K2	GGGGATTTTCACAGTACCCA	-10	rA:dG	0.164	(0.139, 0.189)		0.204	0.164	30	50
OR2K2_+_114090647.23-ENST00000302681.1_212	OR2K2_+_114090647.23-ENST00000302681.1	OR2K2	GGGGATTTTCGCAGTACCCA	-10	rG:dG	0.301	(0.272, 0.329)		0.204	0.212	50	50
OR2K2_+_114090647.23-ENST00000302681.1_217	OR2K2_+_114090647.23-ENST00000302681.1	OR2K2	GGGGATTTTCTCAGTACCCA	-10	rU:dG	0.408	(0.372, 0.443)		0.204	0.192	30	50
OR2K2_+_114090647.23-ENST00000302681.1_221	OR2K2_+_114090647.23-ENST00000302681.1	OR2K2	GGGGATTTTCCAAGTACCCA	-9	rA:dG	0.082	(0.063, 0.101)		0.191	0.164	30	50
OR2K2_+_114090647.23-ENST00000302681.1_224	OR2K2_+_114090647.23-ENST00000302681.1	OR2K2	GGGGATTTTCCGAGTACCCA	-9	rG:dG	0.236	(0.204, 0.269)		0.191	0.212	40	60
OR2K2_+_114090647.23-ENST00000302681.1_229	OR2K2_+_114090647.23-ENST00000302681.1	OR2K2	GGGGATTTTCCTAGTACCCA	-9	rU:dG	0.384	(0.344, 0.424)		0.191	0.192	40	50
OR2K2_+_114090647.23-ENST00000302681.1_237	OR2K2_+_114090647.23-ENST00000302681.1	OR2K2	GGGGATTTTCCCGGTACCCA	-8	rG:dT	0.483	(0.455, 0.511)		0.181	0.235	40	50
OR2K2_+_114090647.23-ENST00000302681.1_240	OR2K2_+_114090647.23-ENST00000302681.1	OR2K2	GGGGATTTTCCCCGTACCCA	-8	rC:dT	0.202	(0.178, 0.226)		0.181	0.209	40	50
OR2K2_+_114090647.23-ENST00000302681.1_243	OR2K2_+_114090647.23-ENST00000302681.1	OR2K2	GGGGATTTTCCCTGTACCCA	-8	rU:dT	0.189	(0.168, 0.210)		0.181	0.186	30	30
OR2K2_+_114090647.23-ENST00000302681.1_246	OR2K2_+_114090647.23-ENST00000302681.1	OR2K2	GGGGATTTTCCCAATACCCA	-7	rA:dC	0.140	(0.115, 0.165)		0.120	0.201	30	40
OR2K2_+_114090647.23-ENST00000302681.1_251	OR2K2_+_114090647.23-ENST00000302681.1	OR2K2	GGGGATTTTCCCACTACCCA	-7	rC:dC	0.065	(0.053, 0.077)		0.120	0.165	30	50
OR2K2_+_114090647.23-ENST00000302681.1_254	OR2K2_+_114090647.23-ENST00000302681.1	OR2K2	GGGGATTTTCCCATTACCCA	-7	rU:dC	0.065	(0.050, 0.080)		0.120	0.165	30	40
OR2K2_+_114090647.23-ENST00000302681.1_256	OR2K2_+_114090647.23-ENST00000302681.1	OR2K2	GGGGATTTTCCCAGAACCCA	-6	rA:dA	0.142	(0.122, 0.162)		0.139	0.182	30	40
OR2K2_+_114090647.23-ENST00000302681.1_259	OR2K2_+_114090647.23-ENST00000302681.1	OR2K2	GGGGATTTTCCCAGGACCCA	-6	rG:dA	0.136	(0.120, 0.152)		0.139	0.200	30	40
OR2K2_+_114090647.23-ENST00000302681.1_262	OR2K2_+_114090647.23-ENST00000302681.1	OR2K2	GGGGATTTTCCCAGCACCCA	-6	rC:dA	0.178	(0.156, 0.199)		0.139	0.225	30	40
OR2K2_+_114090647.23-ENST00000302681.1_273	OR2K2_+_114090647.23-ENST00000302681.1	OR2K2	GGGGATTTTCCCAGTGCCCA	-5	rG:dT	0.308	(0.286, 0.330)		0.130	0.235	30	40
OR2K2_+_114090647.23-ENST00000302681.1_276	OR2K2_+_114090647.23-ENST00000302681.1	OR2K2	GGGGATTTTCCCAGTCCCCA	-5	rC:dT	0.167	(0.148, 0.187)		0.130	0.209	30	30
OR2K2_+_114090647.23-ENST00000302681.1_279	OR2K2_+_114090647.23-ENST00000302681.1	OR2K2	GGGGATTTTCCCAGTTCCCA	-5	rU:dT	0.153	(0.132, 0.174)		0.130	0.186	30	50
OR2K2_+_114090647.23-ENST00000302681.1_281	OR2K2_+_114090647.23-ENST00000302681.1	OR2K2	GGGGATTTTCCCAGTAACCA	-4	rA:dG	0.108	(0.086, 0.129)		0.147	0.164	30	40
OR2K2_+_114090647.23-ENST00000302681.1_284	OR2K2_+_114090647.23-ENST00000302681.1	OR2K2	GGGGATTTTCCCAGTAGCCA	-4	rG:dG	0.173	(0.148, 0.198)		0.147	0.212	30	40
OR2K2_+_114090647.23-ENST00000302681.1_289	OR2K2_+_114090647.23-ENST00000302681.1	OR2K2	GGGGATTTTCCCAGTATCCA	-4	rU:dG	0.165	(0.144, 0.186)		0.147	0.192	40	40
OR2K2_+_114090647.23-ENST00000302681.1_293	OR2K2_+_114090647.23-ENST00000302681.1	OR2K2	GGGGATTTTCCCAGTACACA	-3	rA:dG	0.042	(0.028, 0.057)		0.116	0.164	30	60
OR2K2_+_114090647.23-ENST00000302681.1_296	OR2K2_+_114090647.23-ENST00000302681.1	OR2K2	GGGGATTTTCCCAGTACGCA	-3	rG:dG	0.090	(0.073, 0.108)		0.116	0.212	30	50
OR2K2_+_114090647.23-ENST00000302681.1_301	OR2K2_+_114090647.23-ENST00000302681.1	OR2K2	GGGGATTTTCCCAGTACTCA	-3	rU:dG	0.077	(0.060, 0.094)		0.116	0.192	30	50
OR2K2_+_114090647.23-ENST00000302681.1_305	OR2K2_+_114090647.23-ENST00000302681.1	OR2K2	GGGGATTTTCCCAGTACCAA	-2	rA:dG	0.047	(0.034, 0.060)		0.113	0.164	30	60
OR2K2_+_114090647.23-ENST00000302681.1_308	OR2K2_+_114090647.23-ENST00000302681.1	OR2K2	GGGGATTTTCCCAGTACCGA	-2	rG:dG	0.089	(0.076, 0.101)		0.113	0.212	50	60
OR2K2_+_114090647.23-ENST00000302681.1_313	OR2K2_+_114090647.23-ENST00000302681.1	OR2K2	GGGGATTTTCCCAGTACCTA	-2	rU:dG	0.090	(0.075, 0.105)		0.113	0.192	30	50
OR2K2_+_114090647.23-ENST00000302681.1_321	OR2K2_+_114090647.23-ENST00000302681.1	OR2K2	GGGGATTTTCCCAGTACCCG	-1	rG:dT	0.285	(0.262, 0.309)		0.105	0.235	50	50
OR2K2_+_114090647.23-ENST00000302681.1_324	OR2K2_+_114090647.23-ENST00000302681.1	OR2K2	GGGGATTTTCCCAGTACCCC	-1	rC:dT	0.103	(0.088, 0.117)		0.105	0.209	40	50
OR2K2_+_114090647.23-ENST00000302681.1_327	OR2K2_+_114090647.23-ENST00000302681.1	OR2K2	GGGGATTTTCCCAGTACCCT	-1	rU:dT	0.111	(0.095, 0.127)		0.105	0.186	20	40
OR2K2_+_114090686.23-ENST00000302681.1	OR2K2_+_114090686.23-ENST00000302681.1	OR2K2	GAGGAGAAAACTTCACCATT			1.000					30	60
OR2K2_+_114090686.23-ENST00000302681.1_105	OR2K2_+_114090686.23-ENST00000302681.1	OR2K2	GGGGAGAAAACTTCACCATT	-19	rG:dT	0.524	(0.480, 0.568)		0.260	0.235	30	60
OR2K2_+_114090686.23-ENST00000302681.1_108	OR2K2_+_114090686.23-ENST00000302681.1	OR2K2	GCGGAGAAAACTTCACCATT	-19	rC:dT	0.439	(0.377, 0.502)		0.260	0.209	40	60
OR2K2_+_114090686.23-ENST00000302681.1_111	OR2K2_+_114090686.23-ENST00000302681.1	OR2K2	GTGGAGAAAACTTCACCATT	-19	rU:dT	0.345	(0.304, 0.385)		0.260	0.186	30	50
OR2K2_+_114090686.23-ENST00000302681.1_114	OR2K2_+_114090686.23-ENST00000302681.1	OR2K2	GAAGAGAAAACTTCACCATT	-18	rA:dC	0.299	(0.268, 0.331)		0.218	0.201	20	50
OR2K2_+_114090686.23-ENST00000302681.1_119	OR2K2_+_114090686.23-ENST00000302681.1	OR2K2	GACGAGAAAACTTCACCATT	-18	rC:dC	0.443	(0.399, 0.486)		0.218	0.165	30	60
OR2K2_+_114090686.23-ENST00000302681.1_122	OR2K2_+_114090686.23-ENST00000302681.1	OR2K2	GATGAGAAAACTTCACCATT	-18	rU:dC	0.373	(0.342, 0.403)		0.218	0.165	30	50
OR2K2_+_114090686.23-ENST00000302681.1_126	OR2K2_+_114090686.23-ENST00000302681.1	OR2K2	GAGAAGAAAACTTCACCATT	-17	rA:dC	0.159	(0.136, 0.182)		0.274	0.201	30	60
OR2K2_+_114090686.23-ENST00000302681.1_131	OR2K2_+_114090686.23-ENST00000302681.1	OR2K2	GAGCAGAAAACTTCACCATT	-17	rC:dC	0.245	(0.221, 0.269)		0.274	0.165	30	60
OR2K2_+_114090686.23-ENST00000302681.1_134	OR2K2_+_114090686.23-ENST00000302681.1	OR2K2	GAGTAGAAAACTTCACCATT	-17	rU:dC	0.200	(0.182, 0.218)		0.274	0.165	30	60
OR2K2_+_114090686.23-ENST00000302681.1_141	OR2K2_+_114090686.23-ENST00000302681.1	OR2K2	GAGGGGAAAACTTCACCATT	-16	rG:dT	0.602	(0.547, 0.658)		0.261	0.235	30	60
OR2K2_+_114090686.23-ENST00000302681.1_144	OR2K2_+_114090686.23-ENST00000302681.1	OR2K2	GAGGCGAAAACTTCACCATT	-16	rC:dT	0.256	(0.218, 0.294)		0.261	0.209	30	50
OR2K2_+_114090686.23-ENST00000302681.1_147	OR2K2_+_114090686.23-ENST00000302681.1	OR2K2	GAGGTGAAAACTTCACCATT	-16	rU:dT	0.240	(0.207, 0.273)		0.261	0.186	20	50
OR2K2_+_114090686.23-ENST00000302681.1_150	OR2K2_+_114090686.23-ENST00000302681.1	OR2K2	GAGGAAAAAACTTCACCATT	-15	rA:dC	0.058	(0.040, 0.077)		0.223	0.201	20	60
OR2K2_+_114090686.23-ENST00000302681.1_155	OR2K2_+_114090686.23-ENST00000302681.1	OR2K2	GAGGACAAAACTTCACCATT	-15	rC:dC	0.080	(0.060, 0.100)		0.223	0.165	30	60
OR2K2_+_114090686.23-ENST00000302681.1_158	OR2K2_+_114090686.23-ENST00000302681.1	OR2K2	GAGGATAAAACTTCACCATT	-15	rU:dC	0.070	(0.050, 0.089)		0.223	0.165	30	50
OR2K2_+_114090686.23-ENST00000302681.1_165	OR2K2_+_114090686.23-ENST00000302681.1	OR2K2	GAGGAGGAAACTTCACCATT	-14	rG:dT	0.593	(0.536, 0.650)		0.256	0.235	30	50
OR2K2_+_114090686.23-ENST00000302681.1_168	OR2K2_+_114090686.23-ENST00000302681.1	OR2K2	GAGGAGCAAACTTCACCATT	-14	rC:dT	0.202	(0.168, 0.236)		0.256	0.209	30	60
OR2K2_+_114090686.23-ENST00000302681.1_171	OR2K2_+_114090686.23-ENST00000302681.1	OR2K2	GAGGAGTAAACTTCACCATT	-14	rU:dT	0.222	(0.188, 0.257)		0.256	0.186	40	50
OR2K2_+_114090686.23-ENST00000302681.1_177	OR2K2_+_114090686.23-ENST00000302681.1	OR2K2	GAGGAGAGAACTTCACCATT	-13	rG:dT	0.597	(0.541, 0.652)		0.259	0.235	30	60
OR2K2_+_114090686.23-ENST00000302681.1_180	OR2K2_+_114090686.23-ENST00000302681.1	OR2K2	GAGGAGACAACTTCACCATT	-13	rC:dT	0.159	(0.128, 0.191)		0.259	0.209	30	60
OR2K2_+_114090686.23-ENST00000302681.1_183	OR2K2_+_114090686.23-ENST00000302681.1	OR2K2	GAGGAGATAACTTCACCATT	-13	rU:dT	0.227	(0.192, 0.263)		0.259	0.186	30	60
OR2K2_+_114090686.23-ENST00000302681.1_189	OR2K2_+_114090686.23-ENST00000302681.1	OR2K2	GAGGAGAAGACTTCACCATT	-12	rG:dT	0.626	(0.575, 0.677)		0.259	0.235	40	70
OR2K2_+_114090686.23-ENST00000302681.1_192	OR2K2_+_114090686.23-ENST00000302681.1	OR2K2	GAGGAGAACACTTCACCATT	-12	rC:dT	0.108	(0.082, 0.134)		0.259	0.209	20	50
OR2K2_+_114090686.23-ENST00000302681.1_195	OR2K2_+_114090686.23-ENST00000302681.1	OR2K2	GAGGAGAATACTTCACCATT	-12	rU:dT	0.148	(0.116, 0.181)		0.259	0.186	40	50
OR2K2_+_114090686.23-ENST00000302681.1_201	OR2K2_+_114090686.23-ENST00000302681.1	OR2K2	GAGGAGAAAGCTTCACCATT	-11	rG:dT	0.465	(0.415, 0.515)		0.242	0.235	30	50
OR2K2_+_114090686.23-ENST00000302681.1_204	OR2K2_+_114090686.23-ENST00000302681.1	OR2K2	GAGGAGAAACCTTCACCATT	-11	rC:dT	0.037	(0.018, 0.055)		0.242	0.209	20	70
OR2K2_+_114090686.23-ENST00000302681.1_207	OR2K2_+_114090686.23-ENST00000302681.1	OR2K2	GAGGAGAAATCTTCACCATT	-11	rU:dT	0.040	(0.023, 0.057)		0.242	0.186	20	50
OR2K2_+_114090686.23-ENST00000302681.1_209	OR2K2_+_114090686.23-ENST00000302681.1	OR2K2	GAGGAGAAAAATTCACCATT	-10	rA:dG	-0.039	(-0.049, -0.028)		0.204	0.164	20	40
OR2K2_+_114090686.23-ENST00000302681.1_212	OR2K2_+_114090686.23-ENST00000302681.1	OR2K2	GAGGAGAAAAGTTCACCATT	-10	rG:dG	0.049	(0.033, 0.066)		0.204	0.212	30	60
OR2K2_+_114090686.23-ENST00000302681.1_217	OR2K2_+_114090686.23-ENST00000302681.1	OR2K2	GAGGAGAAAATTTCACCATT	-10	rU:dG	0.082	(0.056, 0.108)		0.204	0.192	20	50
OR2K2_+_114090686.23-ENST00000302681.1_220	OR2K2_+_114090686.23-ENST00000302681.1	OR2K2	GAGGAGAAAACATCACCATT	-9	rA:dA	-0.037	(-0.049, -0.025)		0.191	0.182	20	50
OR2K2_+_114090686.23-ENST00000302681.1_223	OR2K2_+_114090686.23-ENST00000302681.1	OR2K2	GAGGAGAAAACGTCACCATT	-9	rG:dA	0.020	(0.008, 0.033)		0.191	0.200	20	40
OR2K2_+_114090686.23-ENST00000302681.1_226	OR2K2_+_114090686.23-ENST00000302681.1	OR2K2	GAGGAGAAAACCTCACCATT	-9	rC:dA	0.062	(0.049, 0.076)		0.191	0.225	30	50
OR2K2_+_114090686.23-ENST00000302681.1_232	OR2K2_+_114090686.23-ENST00000302681.1	OR2K2	GAGGAGAAAACTACACCATT	-8	rA:dA	-0.040	(-0.052, -0.027)		0.181	0.182	20	50
OR2K2_+_114090686.23-ENST00000302681.1_235	OR2K2_+_114090686.23-ENST00000302681.1	OR2K2	GAGGAGAAAACTGCACCATT	-8	rG:dA	0.009	(0.001, 0.016)		0.181	0.200	30	50
OR2K2_+_114090686.23-ENST00000302681.1_238	OR2K2_+_114090686.23-ENST00000302681.1	OR2K2	GAGGAGAAAACTCCACCATT	-8	rC:dA	0.055	(0.043, 0.067)		0.181	0.225	30	40
OR2K2_+_114090686.23-ENST00000302681.1_245	OR2K2_+_114090686.23-ENST00000302681.1	OR2K2	GAGGAGAAAACTTAACCATT	-7	rA:dG	-0.046	(-0.060, -0.032)		0.120	0.164	20	40
OR2K2_+_114090686.23-ENST00000302681.1_248	OR2K2_+_114090686.23-ENST00000302681.1	OR2K2	GAGGAGAAAACTTGACCATT	-7	rG:dG	-0.023	(-0.033, -0.012)		0.120	0.212	30	60
OR2K2_+_114090686.23-ENST00000302681.1_253	OR2K2_+_114090686.23-ENST00000302681.1	OR2K2	GAGGAGAAAACTTTACCATT	-7	rU:dG	-0.044	(-0.057, -0.032)		0.120	0.192	30	30
OR2K2_+_114090686.23-ENST00000302681.1_261	OR2K2_+_114090686.23-ENST00000302681.1	OR2K2	GAGGAGAAAACTTCGCCATT	-6	rG:dT	-0.002	(-0.015, 0.011)		0.139	0.235	50	70
OR2K2_+_114090686.23-ENST00000302681.1_264	OR2K2_+_114090686.23-ENST00000302681.1	OR2K2	GAGGAGAAAACTTCCCCATT	-6	rC:dT	-0.011	(-0.025, 0.003)		0.139	0.209	30	40
OR2K2_+_114090686.23-ENST00000302681.1_267	OR2K2_+_114090686.23-ENST00000302681.1	OR2K2	GAGGAGAAAACTTCTCCATT	-6	rU:dT	-0.036	(-0.051, -0.022)		0.139	0.186	30	40
OR2K2_+_114090686.23-ENST00000302681.1_269	OR2K2_+_114090686.23-ENST00000302681.1	OR2K2	GAGGAGAAAACTTCAACATT	-5	rA:dG	-0.055	(-0.070, -0.039)		0.130	0.164	30	50
OR2K2_+_114090686.23-ENST00000302681.1_272	OR2K2_+_114090686.23-ENST00000302681.1	OR2K2	GAGGAGAAAACTTCAGCATT	-5	rG:dG	-0.042	(-0.057, -0.028)		0.130	0.212	30	50
OR2K2_+_114090686.23-ENST00000302681.1_277	OR2K2_+_114090686.23-ENST00000302681.1	OR2K2	GAGGAGAAAACTTCATCATT	-5	rU:dG	-0.047	(-0.063, -0.031)		0.130	0.192	30	50
OR2K2_+_114090686.23-ENST00000302681.1_281	OR2K2_+_114090686.23-ENST00000302681.1	OR2K2	GAGGAGAAAACTTCACAATT	-4	rA:dG	-0.046	(-0.060, -0.032)		0.147	0.164	20	40
OR2K2_+_114090686.23-ENST00000302681.1_284	OR2K2_+_114090686.23-ENST00000302681.1	OR2K2	GAGGAGAAAACTTCACGATT	-4	rG:dG	-0.018	(-0.031, -0.005)		0.147	0.212	40	70
OR2K2_+_114090686.23-ENST00000302681.1_289	OR2K2_+_114090686.23-ENST00000302681.1	OR2K2	GAGGAGAAAACTTCACTATT	-4	rU:dG	-0.041	(-0.055, -0.026)		0.147	0.192	30	50
OR2K2_+_114090686.23-ENST00000302681.1_297	OR2K2_+_114090686.23-ENST00000302681.1	OR2K2	GAGGAGAAAACTTCACCGTT	-3	rG:dT	0.155	(0.130, 0.180)		0.116	0.235	30	60
OR2K2_+_114090686.23-ENST00000302681.1_300	OR2K2_+_114090686.23-ENST00000302681.1	OR2K2	GAGGAGAAAACTTCACCCTT	-3	rC:dT	0.004	(-0.008, 0.016)		0.116	0.209	30	50
OR2K2_+_114090686.23-ENST00000302681.1_303	OR2K2_+_114090686.23-ENST00000302681.1	OR2K2	GAGGAGAAAACTTCACCTTT	-3	rU:dT	-0.015	(-0.028, -0.002)		0.116	0.186	20	60
OR2K2_+_114090686.23-ENST00000302681.1_304	OR2K2_+_114090686.23-ENST00000302681.1	OR2K2	GAGGAGAAAACTTCACCAAT	-2	rA:dA	-0.022	(-0.034, -0.010)		0.113	0.182	30	40
OR2K2_+_114090686.23-ENST00000302681.1_307	OR2K2_+_114090686.23-ENST00000302681.1	OR2K2	GAGGAGAAAACTTCACCAGT	-2	rG:dA	0.010	(-0.002, 0.022)		0.113	0.200	30	60
OR2K2_+_114090686.23-ENST00000302681.1_310	OR2K2_+_114090686.23-ENST00000302681.1	OR2K2	GAGGAGAAAACTTCACCACT	-2	rC:dA	-0.011	(-0.024, 0.001)		0.113	0.225	30	40
OR2K2_+_114090686.23-ENST00000302681.1_316	OR2K2_+_114090686.23-ENST00000302681.1	OR2K2	GAGGAGAAAACTTCACCATA	-1	rA:dA	-0.018	(-0.030, -0.006)		0.105	0.182	30	60
OR2K2_+_114090686.23-ENST00000302681.1_319	OR2K2_+_114090686.23-ENST00000302681.1	OR2K2	GAGGAGAAAACTTCACCATG	-1	rG:dA	0.020	(0.007, 0.033)		0.105	0.200	30	40
OR2K2_+_114090686.23-ENST00000302681.1_322	OR2K2_+_114090686.23-ENST00000302681.1	OR2K2	GAGGAGAAAACTTCACCATC	-1	rC:dA	-0.011	(-0.026, 0.003)		0.105	0.225	30	50
OR2K2_-_114090620.23-ENST00000302681.1	OR2K2_-_114090620.23-ENST00000302681.1	OR2K2	GCGTTGTCAGATACATTACA			1.000					30	50
OR2K2_-_114090620.23-ENST00000302681.1_101	OR2K2_-_114090620.23-ENST00000302681.1	OR2K2	GAGTTGTCAGATACATTACA	-19	rA:dG	0.527	(0.474, 0.579)		0.260	0.164	20	40
OR2K2_-_114090620.23-ENST00000302681.1_104	OR2K2_-_114090620.23-ENST00000302681.1	OR2K2	GGGTTGTCAGATACATTACA	-19	rG:dG	0.540	(0.485, 0.595)		0.260	0.212	30	50
OR2K2_-_114090620.23-ENST00000302681.1_109	OR2K2_-_114090620.23-ENST00000302681.1	OR2K2	GTGTTGTCAGATACATTACA	-19	rU:dG	0.370	(0.320, 0.420)		0.260	0.192	30	50
OR2K2_-_114090620.23-ENST00000302681.1_114	OR2K2_-_114090620.23-ENST00000302681.1	OR2K2	GCATTGTCAGATACATTACA	-18	rA:dC	0.304	(0.261, 0.348)		0.218	0.201	30	40
OR2K2_-_114090620.23-ENST00000302681.1_119	OR2K2_-_114090620.23-ENST00000302681.1	OR2K2	GCCTTGTCAGATACATTACA	-18	rC:dC	0.400	(0.362, 0.437)		0.218	0.165	30	50
OR2K2_-_114090620.23-ENST00000302681.1_122	OR2K2_-_114090620.23-ENST00000302681.1	OR2K2	GCTTTGTCAGATACATTACA	-18	rU:dC	0.331	(0.298, 0.363)		0.218	0.165	20	50
OR2K2_-_114090620.23-ENST00000302681.1_124	OR2K2_-_114090620.23-ENST00000302681.1	OR2K2	GCGATGTCAGATACATTACA	-17	rA:dA	0.322	(0.278, 0.366)		0.274	0.182	30	40
OR2K2_-_114090620.23-ENST00000302681.1_127	OR2K2_-_114090620.23-ENST00000302681.1	OR2K2	GCGGTGTCAGATACATTACA	-17	rG:dA	0.457	(0.409, 0.504)		0.274	0.200	40	50
OR2K2_-_114090620.23-ENST00000302681.1_130	OR2K2_-_114090620.23-ENST00000302681.1	OR2K2	GCGCTGTCAGATACATTACA	-17	rC:dA	0.386	(0.335, 0.437)		0.274	0.225	40	50
OR2K2_-_114090620.23-ENST00000302681.1_136	OR2K2_-_114090620.23-ENST00000302681.1	OR2K2	GCGTAGTCAGATACATTACA	-16	rA:dA	0.289	(0.248, 0.331)		0.261	0.182	30	60
OR2K2_-_114090620.23-ENST00000302681.1_139	OR2K2_-_114090620.23-ENST00000302681.1	OR2K2	GCGTGGTCAGATACATTACA	-16	rG:dA	0.411	(0.364, 0.457)		0.261	0.200	40	60
OR2K2_-_114090620.23-ENST00000302681.1_142	OR2K2_-_114090620.23-ENST00000302681.1	OR2K2	GCGTCGTCAGATACATTACA	-16	rC:dA	0.298	(0.251, 0.345)		0.261	0.225	40	50
OR2K2_-_114090620.23-ENST00000302681.1_150	OR2K2_-_114090620.23-ENST00000302681.1	OR2K2	GCGTTATCAGATACATTACA	-15	rA:dC	0.148	(0.113, 0.182)		0.223	0.201	30	50
OR2K2_-_114090620.23-ENST00000302681.1_155	OR2K2_-_114090620.23-ENST00000302681.1	OR2K2	GCGTTCTCAGATACATTACA	-15	rC:dC	0.148	(0.114, 0.182)		0.223	0.165	20	60
OR2K2_-_114090620.23-ENST00000302681.1_158	OR2K2_-_114090620.23-ENST00000302681.1	OR2K2	GCGTTTTCAGATACATTACA	-15	rU:dC	0.134	(0.100, 0.168)		0.223	0.165	30	60
OR2K2_-_114090620.23-ENST00000302681.1_160	OR2K2_-_114090620.23-ENST00000302681.1	OR2K2	GCGTTGACAGATACATTACA	-14	rA:dA	0.214	(0.172, 0.256)		0.256	0.182	30	60
OR2K2_-_114090620.23-ENST00000302681.1_163	OR2K2_-_114090620.23-ENST00000302681.1	OR2K2	GCGTTGGCAGATACATTACA	-14	rG:dA	0.384	(0.329, 0.439)		0.256	0.200	40	50
OR2K2_-_114090620.23-ENST00000302681.1_166	OR2K2_-_114090620.23-ENST00000302681.1	OR2K2	GCGTTGCCAGATACATTACA	-14	rC:dA	0.200	(0.158, 0.242)		0.256	0.225	30	60
OR2K2_-_114090620.23-ENST00000302681.1_173	OR2K2_-_114090620.23-ENST00000302681.1	OR2K2	GCGTTGTAAGATACATTACA	-13	rA:dG	0.137	(0.108, 0.167)		0.259	0.164	30	60
OR2K2_-_114090620.23-ENST00000302681.1_176	OR2K2_-_114090620.23-ENST00000302681.1	OR2K2	GCGTTGTGAGATACATTACA	-13	rG:dG	0.251	(0.213, 0.289)		0.259	0.212	30	60
OR2K2_-_114090620.23-ENST00000302681.1_181	OR2K2_-_114090620.23-ENST00000302681.1	OR2K2	GCGTTGTTAGATACATTACA	-13	rU:dG	0.308	(0.258, 0.358)		0.259	0.192	30	60
OR2K2_-_114090620.23-ENST00000302681.1_189	OR2K2_-_114090620.23-ENST00000302681.1	OR2K2	GCGTTGTCGGATACATTACA	-12	rG:dT	0.656	(0.597, 0.715)		0.259	0.235	40	60
OR2K2_-_114090620.23-ENST00000302681.1_192	OR2K2_-_114090620.23-ENST00000302681.1	OR2K2	GCGTTGTCCGATACATTACA	-12	rC:dT	0.102	(0.070, 0.134)		0.259	0.209	40	60
OR2K2_-_114090620.23-ENST00000302681.1_195	OR2K2_-_114090620.23-ENST00000302681.1	OR2K2	GCGTTGTCTGATACATTACA	-12	rU:dT	0.180	(0.138, 0.222)		0.259	0.186	20	60
OR2K2_-_114090620.23-ENST00000302681.1_198	OR2K2_-_114090620.23-ENST00000302681.1	OR2K2	GCGTTGTCAAATACATTACA	-11	rA:dC	0.004	(-0.016, 0.023)		0.242	0.201	20	60
OR2K2_-_114090620.23-ENST00000302681.1_203	OR2K2_-_114090620.23-ENST00000302681.1	OR2K2	GCGTTGTCACATACATTACA	-11	rC:dC	-0.015	(-0.030, -0.001)		0.242	0.165	30	50
OR2K2_-_114090620.23-ENST00000302681.1_206	OR2K2_-_114090620.23-ENST00000302681.1	OR2K2	GCGTTGTCATATACATTACA	-11	rU:dC	-0.007	(-0.025, 0.010)		0.242	0.165	30	50
OR2K2_-_114090620.23-ENST00000302681.1_213	OR2K2_-_114090620.23-ENST00000302681.1	OR2K2	GCGTTGTCAGGTACATTACA	-10	rG:dT	0.536	(0.478, 0.593)		0.204	0.235	30	50
OR2K2_-_114090620.23-ENST00000302681.1_216	OR2K2_-_114090620.23-ENST00000302681.1	OR2K2	GCGTTGTCAGCTACATTACA	-10	rC:dT	0.035	(0.013, 0.058)		0.204	0.209	40	60
OR2K2_-_114090620.23-ENST00000302681.1_219	OR2K2_-_114090620.23-ENST00000302681.1	OR2K2	GCGTTGTCAGTTACATTACA	-10	rU:dT	0.072	(0.041, 0.103)		0.204	0.186	30	40
OR2K2_-_114090620.23-ENST00000302681.1_220	OR2K2_-_114090620.23-ENST00000302681.1	OR2K2	GCGTTGTCAGAAACATTACA	-9	rA:dA	-0.016	(-0.033, 0.000)		0.191	0.182	30	50
OR2K2_-_114090620.23-ENST00000302681.1_223	OR2K2_-_114090620.23-ENST00000302681.1	OR2K2	GCGTTGTCAGAGACATTACA	-9	rG:dA	0.076	(0.053, 0.099)		0.191	0.200	30	30
OR2K2_-_114090620.23-ENST00000302681.1_226	OR2K2_-_114090620.23-ENST00000302681.1	OR2K2	GCGTTGTCAGACACATTACA	-9	rC:dA	0.069	(0.042, 0.096)		0.191	0.225	20	50
OR2K2_-_114090620.23-ENST00000302681.1_237	OR2K2_-_114090620.23-ENST00000302681.1	OR2K2	GCGTTGTCAGATGCATTACA	-8	rG:dT	0.259	(0.212, 0.306)		0.181	0.235	30	60
OR2K2_-_114090620.23-ENST00000302681.1_240	OR2K2_-_114090620.23-ENST00000302681.1	OR2K2	GCGTTGTCAGATCCATTACA	-8	rC:dT	0.022	(0.006, 0.037)		0.181	0.209	30	50
OR2K2_-_114090620.23-ENST00000302681.1_243	OR2K2_-_114090620.23-ENST00000302681.1	OR2K2	GCGTTGTCAGATTCATTACA	-8	rU:dT	0.001	(-0.014, 0.017)		0.181	0.186	30	60
OR2K2_-_114090620.23-ENST00000302681.1_245	OR2K2_-_114090620.23-ENST00000302681.1	OR2K2	GCGTTGTCAGATAAATTACA	-7	rA:dG	-0.026	(-0.040, -0.011)		0.120	0.164	30	50
OR2K2_-_114090620.23-ENST00000302681.1_248	OR2K2_-_114090620.23-ENST00000302681.1	OR2K2	GCGTTGTCAGATAGATTACA	-7	rG:dG	0.001	(-0.011, 0.014)		0.120	0.212	40	50
OR2K2_-_114090620.23-ENST00000302681.1_253	OR2K2_-_114090620.23-ENST00000302681.1	OR2K2	GCGTTGTCAGATATATTACA	-7	rU:dG	-0.020	(-0.035, -0.005)		0.120	0.192	30	60
OR2K2_-_114090620.23-ENST00000302681.1_261	OR2K2_-_114090620.23-ENST00000302681.1	OR2K2	GCGTTGTCAGATACGTTACA	-6	rG:dT	0.059	(0.040, 0.079)		0.139	0.235	50	70
OR2K2_-_114090620.23-ENST00000302681.1_264	OR2K2_-_114090620.23-ENST00000302681.1	OR2K2	GCGTTGTCAGATACCTTACA	-6	rC:dT	0.005	(-0.013, 0.023)		0.139	0.209	30	40
OR2K2_-_114090620.23-ENST00000302681.1_267	OR2K2_-_114090620.23-ENST00000302681.1	OR2K2	GCGTTGTCAGATACTTTACA	-6	rU:dT	-0.019	(-0.035, -0.002)		0.139	0.186	40	50
OR2K2_-_114090620.23-ENST00000302681.1_268	OR2K2_-_114090620.23-ENST00000302681.1	OR2K2	GCGTTGTCAGATACAATACA	-5	rA:dA	-0.008	(-0.024, 0.008)		0.130	0.182	30	50
OR2K2_-_114090620.23-ENST00000302681.1_271	OR2K2_-_114090620.23-ENST00000302681.1	OR2K2	GCGTTGTCAGATACAGTACA	-5	rG:dA	0.021	(0.005, 0.036)		0.130	0.200	30	60
OR2K2_-_114090620.23-ENST00000302681.1_274	OR2K2_-_114090620.23-ENST00000302681.1	OR2K2	GCGTTGTCAGATACACTACA	-5	rC:dA	0.022	(0.002, 0.041)		0.130	0.225	40	60
OR2K2_-_114090620.23-ENST00000302681.1_280	OR2K2_-_114090620.23-ENST00000302681.1	OR2K2	GCGTTGTCAGATACATAACA	-4	rA:dA	-0.000	(-0.018, 0.018)		0.147	0.182	30	50
OR2K2_-_114090620.23-ENST00000302681.1_283	OR2K2_-_114090620.23-ENST00000302681.1	OR2K2	GCGTTGTCAGATACATGACA	-4	rG:dA	0.054	(0.032, 0.076)		0.147	0.200	30	50
OR2K2_-_114090620.23-ENST00000302681.1_286	OR2K2_-_114090620.23-ENST00000302681.1	OR2K2	GCGTTGTCAGATACATCACA	-4	rC:dA	0.008	(-0.009, 0.026)		0.147	0.225	30	40
OR2K2_-_114090620.23-ENST00000302681.1_297	OR2K2_-_114090620.23-ENST00000302681.1	OR2K2	GCGTTGTCAGATACATTGCA	-3	rG:dT	0.189	(0.151, 0.227)		0.116	0.235	30	40
OR2K2_-_114090620.23-ENST00000302681.1_300	OR2K2_-_114090620.23-ENST00000302681.1	OR2K2	GCGTTGTCAGATACATTCCA	-3	rC:dT	0.014	(-0.001, 0.029)		0.116	0.209	30	50
OR2K2_-_114090620.23-ENST00000302681.1_303	OR2K2_-_114090620.23-ENST00000302681.1	OR2K2	GCGTTGTCAGATACATTTCA	-3	rU:dT	-0.002	(-0.017, 0.014)		0.116	0.186	30	40
OR2K2_-_114090620.23-ENST00000302681.1_305	OR2K2_-_114090620.23-ENST00000302681.1	OR2K2	GCGTTGTCAGATACATTAAA	-2	rA:dG	-0.020	(-0.033, -0.007)		0.113	0.164	30	60
OR2K2_-_114090620.23-ENST00000302681.1_308	OR2K2_-_114090620.23-ENST00000302681.1	OR2K2	GCGTTGTCAGATACATTAGA	-2	rG:dG	0.010	(-0.001, 0.022)		0.113	0.212	30	40
OR2K2_-_114090620.23-ENST00000302681.1_313	OR2K2_-_114090620.23-ENST00000302681.1	OR2K2	GCGTTGTCAGATACATTATA	-2	rU:dG	-0.011	(-0.026, 0.003)		0.113	0.192	30	40
OR2K2_-_114090620.23-ENST00000302681.1_321	OR2K2_-_114090620.23-ENST00000302681.1	OR2K2	GCGTTGTCAGATACATTACG	-1	rG:dT	0.104	(0.082, 0.126)		0.105	0.235	40	60
OR2K2_-_114090620.23-ENST00000302681.1_324	OR2K2_-_114090620.23-ENST00000302681.1	OR2K2	GCGTTGTCAGATACATTACC	-1	rC:dT	-0.011	(-0.026, 0.004)		0.105	0.209	50	50
OR2K2_-_114090620.23-ENST00000302681.1_327	OR2K2_-_114090620.23-ENST00000302681.1	OR2K2	GCGTTGTCAGATACATTACT	-1	rU:dT	-0.016	(-0.031, -0.002)		0.105	0.186	40	40
OR2K2_-_114090653.23-ENST00000302681.1	OR2K2_-_114090653.23-ENST00000302681.1	OR2K2	GGAGAACCACTTCTAACCCT			1.000					30	60
OR2K2_-_114090653.23-ENST00000302681.1_102	OR2K2_-_114090653.23-ENST00000302681.1	OR2K2	GAAGAACCACTTCTAACCCT	-19	rA:dC	0.766	(0.731, 0.801)		0.260	0.201	30	60
OR2K2_-_114090653.23-ENST00000302681.1_107	OR2K2_-_114090653.23-ENST00000302681.1	OR2K2	GCAGAACCACTTCTAACCCT	-19	rC:dC	0.760	(0.724, 0.796)		0.260	0.165	30	50
OR2K2_-_114090653.23-ENST00000302681.1_110	OR2K2_-_114090653.23-ENST00000302681.1	OR2K2	GTAGAACCACTTCTAACCCT	-19	rU:dC	0.753	(0.719, 0.787)		0.260	0.165	30	60
OR2K2_-_114090653.23-ENST00000302681.1_117	OR2K2_-_114090653.23-ENST00000302681.1	OR2K2	GGGGAACCACTTCTAACCCT	-18	rG:dT	0.943	(0.907, 0.979)		0.218	0.235	30	60
OR2K2_-_114090653.23-ENST00000302681.1_120	OR2K2_-_114090653.23-ENST00000302681.1	OR2K2	GGCGAACCACTTCTAACCCT	-18	rC:dT	0.854	(0.816, 0.892)		0.218	0.209	30	50
OR2K2_-_114090653.23-ENST00000302681.1_123	OR2K2_-_114090653.23-ENST00000302681.1	OR2K2	GGTGAACCACTTCTAACCCT	-18	rU:dT	0.800	(0.764, 0.836)		0.218	0.186	40	60
OR2K2_-_114090653.23-ENST00000302681.1_126	OR2K2_-_114090653.23-ENST00000302681.1	OR2K2	GGAAAACCACTTCTAACCCT	-17	rA:dC	0.571	(0.538, 0.604)		0.274	0.201	30	50
OR2K2_-_114090653.23-ENST00000302681.1_131	OR2K2_-_114090653.23-ENST00000302681.1	OR2K2	GGACAACCACTTCTAACCCT	-17	rC:dC	0.602	(0.569, 0.635)		0.274	0.165	30	60
OR2K2_-_114090653.23-ENST00000302681.1_134	OR2K2_-_114090653.23-ENST00000302681.1	OR2K2	GGATAACCACTTCTAACCCT	-17	rU:dC	0.558	(0.525, 0.592)		0.274	0.165	40	60
OR2K2_-_114090653.23-ENST00000302681.1_141	OR2K2_-_114090653.23-ENST00000302681.1	OR2K2	GGAGGACCACTTCTAACCCT	-16	rG:dT	0.979	(0.947, 1.012)		0.261	0.235	40	60
OR2K2_-_114090653.23-ENST00000302681.1_144	OR2K2_-_114090653.23-ENST00000302681.1	OR2K2	GGAGCACCACTTCTAACCCT	-16	rC:dT	0.810	(0.777, 0.843)		0.261	0.209	40	50
OR2K2_-_114090653.23-ENST00000302681.1_147	OR2K2_-_114090653.23-ENST00000302681.1	OR2K2	GGAGTACCACTTCTAACCCT	-16	rU:dT	0.779	(0.747, 0.812)		0.261	0.186	40	60
OR2K2_-_114090653.23-ENST00000302681.1_153	OR2K2_-_114090653.23-ENST00000302681.1	OR2K2	GGAGAGCCACTTCTAACCCT	-15	rG:dT	0.994	(0.959, 1.030)		0.223	0.235	20	60
OR2K2_-_114090653.23-ENST00000302681.1_156	OR2K2_-_114090653.23-ENST00000302681.1	OR2K2	GGAGACCCACTTCTAACCCT	-15	rC:dT	0.823	(0.790, 0.856)		0.223	0.209	30	60
OR2K2_-_114090653.23-ENST00000302681.1_159	OR2K2_-_114090653.23-ENST00000302681.1	OR2K2	GGAGATCCACTTCTAACCCT	-15	rU:dT	0.837	(0.806, 0.868)		0.223	0.186	30	60
OR2K2_-_114090653.23-ENST00000302681.1_161	OR2K2_-_114090653.23-ENST00000302681.1	OR2K2	GGAGAAACACTTCTAACCCT	-14	rA:dG	0.657	(0.608, 0.706)		0.256	0.164	30	60
OR2K2_-_114090653.23-ENST00000302681.1_164	OR2K2_-_114090653.23-ENST00000302681.1	OR2K2	GGAGAAGCACTTCTAACCCT	-14	rG:dG	0.766	(0.724, 0.809)		0.256	0.212	30	50
OR2K2_-_114090653.23-ENST00000302681.1_169	OR2K2_-_114090653.23-ENST00000302681.1	OR2K2	GGAGAATCACTTCTAACCCT	-14	rU:dG	0.846	(0.808, 0.884)		0.256	0.192	30	60
OR2K2_-_114090653.23-ENST00000302681.1_173	OR2K2_-_114090653.23-ENST00000302681.1	OR2K2	GGAGAACAACTTCTAACCCT	-13	rA:dG	0.564	(0.521, 0.607)		0.259	0.164	30	60
OR2K2_-_114090653.23-ENST00000302681.1_176	OR2K2_-_114090653.23-ENST00000302681.1	OR2K2	GGAGAACGACTTCTAACCCT	-13	rG:dG	0.678	(0.646, 0.710)		0.259	0.212	40	50
OR2K2_-_114090653.23-ENST00000302681.1_181	OR2K2_-_114090653.23-ENST00000302681.1	OR2K2	GGAGAACTACTTCTAACCCT	-13	rU:dG	0.764	(0.731, 0.797)		0.259	0.192	30	60
OR2K2_-_114090653.23-ENST00000302681.1_189	OR2K2_-_114090653.23-ENST00000302681.1	OR2K2	GGAGAACCGCTTCTAACCCT	-12	rG:dT	0.945	(0.915, 0.974)		0.259	0.235	40	60
OR2K2_-_114090653.23-ENST00000302681.1_192	OR2K2_-_114090653.23-ENST00000302681.1	OR2K2	GGAGAACCCCTTCTAACCCT	-12	rC:dT	0.642	(0.606, 0.678)		0.259	0.209	40	40
OR2K2_-_114090653.23-ENST00000302681.1_195	OR2K2_-_114090653.23-ENST00000302681.1	OR2K2	GGAGAACCTCTTCTAACCCT	-12	rU:dT	0.700	(0.660, 0.741)		0.259	0.186	20	60
OR2K2_-_114090653.23-ENST00000302681.1_197	OR2K2_-_114090653.23-ENST00000302681.1	OR2K2	GGAGAACCAATTCTAACCCT	-11	rA:dG	0.409	(0.368, 0.449)		0.242	0.164	30	40
OR2K2_-_114090653.23-ENST00000302681.1_200	OR2K2_-_114090653.23-ENST00000302681.1	OR2K2	GGAGAACCAGTTCTAACCCT	-11	rG:dG	0.632	(0.604, 0.660)		0.242	0.212	30	50
OR2K2_-_114090653.23-ENST00000302681.1_205	OR2K2_-_114090653.23-ENST00000302681.1	OR2K2	GGAGAACCATTTCTAACCCT	-11	rU:dG	0.657	(0.618, 0.696)		0.242	0.192	30	50
OR2K2_-_114090653.23-ENST00000302681.1_208	OR2K2_-_114090653.23-ENST00000302681.1	OR2K2	GGAGAACCACATCTAACCCT	-10	rA:dA	0.351	(0.313, 0.389)		0.204	0.182	40	50
OR2K2_-_114090653.23-ENST00000302681.1_211	OR2K2_-_114090653.23-ENST00000302681.1	OR2K2	GGAGAACCACGTCTAACCCT	-10	rG:dA	0.484	(0.445, 0.523)		0.204	0.200	40	50
OR2K2_-_114090653.23-ENST00000302681.1_214	OR2K2_-_114090653.23-ENST00000302681.1	OR2K2	GGAGAACCACCTCTAACCCT	-10	rC:dA	0.570	(0.531, 0.608)		0.204	0.225	30	40
OR2K2_-_114090653.23-ENST00000302681.1_220	OR2K2_-_114090653.23-ENST00000302681.1	OR2K2	GGAGAACCACTACTAACCCT	-9	rA:dA	0.212	(0.185, 0.240)		0.191	0.182	30	60
OR2K2_-_114090653.23-ENST00000302681.1_223	OR2K2_-_114090653.23-ENST00000302681.1	OR2K2	GGAGAACCACTGCTAACCCT	-9	rG:dA	0.363	(0.331, 0.396)		0.191	0.200	20	50
OR2K2_-_114090653.23-ENST00000302681.1_226	OR2K2_-_114090653.23-ENST00000302681.1	OR2K2	GGAGAACCACTCCTAACCCT	-9	rC:dA	0.506	(0.467, 0.544)		0.191	0.225	30	50
OR2K2_-_114090653.23-ENST00000302681.1_233	OR2K2_-_114090653.23-ENST00000302681.1	OR2K2	GGAGAACCACTTATAACCCT	-8	rA:dG	0.081	(0.056, 0.106)		0.181	0.164	40	50
OR2K2_-_114090653.23-ENST00000302681.1_236	OR2K2_-_114090653.23-ENST00000302681.1	OR2K2	GGAGAACCACTTGTAACCCT	-8	rG:dG	0.288	(0.248, 0.328)		0.181	0.212	30	60
OR2K2_-_114090653.23-ENST00000302681.1_241	OR2K2_-_114090653.23-ENST00000302681.1	OR2K2	GGAGAACCACTTTTAACCCT	-8	rU:dG	0.426	(0.385, 0.468)		0.181	0.192	40	60
OR2K2_-_114090653.23-ENST00000302681.1_244	OR2K2_-_114090653.23-ENST00000302681.1	OR2K2	GGAGAACCACTTCAAACCCT	-7	rA:dA	0.127	(0.105, 0.148)		0.120	0.182	30	50
OR2K2_-_114090653.23-ENST00000302681.1_247	OR2K2_-_114090653.23-ENST00000302681.1	OR2K2	GGAGAACCACTTCGAACCCT	-7	rG:dA	0.110	(0.097, 0.123)		0.120	0.200	30	50
OR2K2_-_114090653.23-ENST00000302681.1_250	OR2K2_-_114090653.23-ENST00000302681.1	OR2K2	GGAGAACCACTTCCAACCCT	-7	rC:dA	0.252	(0.229, 0.275)		0.120	0.225	30	40
OR2K2_-_114090653.23-ENST00000302681.1_261	OR2K2_-_114090653.23-ENST00000302681.1	OR2K2	GGAGAACCACTTCTGACCCT	-6	rG:dT	0.314	(0.290, 0.338)		0.139	0.235	40	50
OR2K2_-_114090653.23-ENST00000302681.1_264	OR2K2_-_114090653.23-ENST00000302681.1	OR2K2	GGAGAACCACTTCTCACCCT	-6	rC:dT	0.133	(0.110, 0.156)		0.139	0.209	40	40
OR2K2_-_114090653.23-ENST00000302681.1_267	OR2K2_-_114090653.23-ENST00000302681.1	OR2K2	GGAGAACCACTTCTTACCCT	-6	rU:dT	0.113	(0.093, 0.134)		0.139	0.186	30	50
OR2K2_-_114090653.23-ENST00000302681.1_273	OR2K2_-_114090653.23-ENST00000302681.1	OR2K2	GGAGAACCACTTCTAGCCCT	-5	rG:dT	0.356	(0.323, 0.388)		0.130	0.235	30	50
OR2K2_-_114090653.23-ENST00000302681.1_276	OR2K2_-_114090653.23-ENST00000302681.1	OR2K2	GGAGAACCACTTCTACCCCT	-5	rC:dT	0.184	(0.159, 0.209)		0.130	0.209	30	50
OR2K2_-_114090653.23-ENST00000302681.1_279	OR2K2_-_114090653.23-ENST00000302681.1	OR2K2	GGAGAACCACTTCTATCCCT	-5	rU:dT	0.165	(0.141, 0.190)		0.130	0.186	40	50
OR2K2_-_114090653.23-ENST00000302681.1_281	OR2K2_-_114090653.23-ENST00000302681.1	OR2K2	GGAGAACCACTTCTAAACCT	-4	rA:dG	0.074	(0.054, 0.093)		0.147	0.164	30	40
OR2K2_-_114090653.23-ENST00000302681.1_284	OR2K2_-_114090653.23-ENST00000302681.1	OR2K2	GGAGAACCACTTCTAAGCCT	-4	rG:dG	0.159	(0.133, 0.186)		0.147	0.212	30	40
OR2K2_-_114090653.23-ENST00000302681.1_289	OR2K2_-_114090653.23-ENST00000302681.1	OR2K2	GGAGAACCACTTCTAATCCT	-4	rU:dG	0.134	(0.111, 0.157)		0.147	0.192	40	40
OR2K2_-_114090653.23-ENST00000302681.1_293	OR2K2_-_114090653.23-ENST00000302681.1	OR2K2	GGAGAACCACTTCTAACACT	-3	rA:dG	0.008	(-0.006, 0.023)		0.116	0.164	20	50
OR2K2_-_114090653.23-ENST00000302681.1_296	OR2K2_-_114090653.23-ENST00000302681.1	OR2K2	GGAGAACCACTTCTAACGCT	-3	rG:dG	0.053	(0.036, 0.070)		0.116	0.212	30	60
OR2K2_-_114090653.23-ENST00000302681.1_301	OR2K2_-_114090653.23-ENST00000302681.1	OR2K2	GGAGAACCACTTCTAACTCT	-3	rU:dG	0.053	(0.034, 0.073)		0.116	0.192	30	50
OR2K2_-_114090653.23-ENST00000302681.1_305	OR2K2_-_114090653.23-ENST00000302681.1	OR2K2	GGAGAACCACTTCTAACCAT	-2	rA:dG	0.026	(0.012, 0.040)		0.113	0.164	40	70
OR2K2_-_114090653.23-ENST00000302681.1_308	OR2K2_-_114090653.23-ENST00000302681.1	OR2K2	GGAGAACCACTTCTAACCGT	-2	rG:dG	0.078	(0.062, 0.094)		0.113	0.212	40	50
OR2K2_-_114090653.23-ENST00000302681.1_313	OR2K2_-_114090653.23-ENST00000302681.1	OR2K2	GGAGAACCACTTCTAACCTT	-2	rU:dG	0.072	(0.051, 0.093)		0.113	0.192	30	60
OR2K2_-_114090653.23-ENST00000302681.1_316	OR2K2_-_114090653.23-ENST00000302681.1	OR2K2	GGAGAACCACTTCTAACCCA	-1	rA:dA	0.136	(0.109, 0.163)		0.105	0.182	30	50
OR2K2_-_114090653.23-ENST00000302681.1_319	OR2K2_-_114090653.23-ENST00000302681.1	OR2K2	GGAGAACCACTTCTAACCCG	-1	rG:dA	0.164	(0.141, 0.186)		0.105	0.200	50	60
OR2K2_-_114090653.23-ENST00000302681.1_322	OR2K2_-_114090653.23-ENST00000302681.1	OR2K2	GGAGAACCACTTCTAACCCC	-1	rC:dA	0.145	(0.120, 0.169)		0.105	0.225	30	50
OR2K2_-_114090660.23-ENST00000302681.1	OR2K2_-_114090660.23-ENST00000302681.1	OR2K2	GACTTCTAACCCTGGGTACT			1.000					30	50
OR2K2_-_114090660.23-ENST00000302681.1_105	OR2K2_-_114090660.23-ENST00000302681.1	OR2K2	GGCTTCTAACCCTGGGTACT	-19	rG:dT	0.742	(0.699, 0.785)		0.260	0.235	20	40
OR2K2_-_114090660.23-ENST00000302681.1_108	OR2K2_-_114090660.23-ENST00000302681.1	OR2K2	GCCTTCTAACCCTGGGTACT	-19	rC:dT	0.694	(0.653, 0.735)		0.260	0.209	30	50
OR2K2_-_114090660.23-ENST00000302681.1_111	OR2K2_-_114090660.23-ENST00000302681.1	OR2K2	GTCTTCTAACCCTGGGTACT	-19	rU:dT	0.613	(0.574, 0.653)		0.260	0.186	30	50
OR2K2_-_114090660.23-ENST00000302681.1_113	OR2K2_-_114090660.23-ENST00000302681.1	OR2K2	GAATTCTAACCCTGGGTACT	-18	rA:dG	0.740	(0.703, 0.777)		0.218	0.164	40	50
OR2K2_-_114090660.23-ENST00000302681.1_116	OR2K2_-_114090660.23-ENST00000302681.1	OR2K2	GAGTTCTAACCCTGGGTACT	-18	rG:dG	0.790	(0.758, 0.823)		0.218	0.212	30	60
OR2K2_-_114090660.23-ENST00000302681.1_121	OR2K2_-_114090660.23-ENST00000302681.1	OR2K2	GATTTCTAACCCTGGGTACT	-18	rU:dG	0.673	(0.637, 0.708)		0.218	0.192	40	50
OR2K2_-_114090660.23-ENST00000302681.1_124	OR2K2_-_114090660.23-ENST00000302681.1	OR2K2	GACATCTAACCCTGGGTACT	-17	rA:dA	0.737	(0.704, 0.770)		0.274	0.182	30	50
OR2K2_-_114090660.23-ENST00000302681.1_127	OR2K2_-_114090660.23-ENST00000302681.1	OR2K2	GACGTCTAACCCTGGGTACT	-17	rG:dA	0.821	(0.793, 0.849)		0.274	0.200	30	50
OR2K2_-_114090660.23-ENST00000302681.1_130	OR2K2_-_114090660.23-ENST00000302681.1	OR2K2	GACCTCTAACCCTGGGTACT	-17	rC:dA	0.765	(0.738, 0.792)		0.274	0.225	20	40
OR2K2_-_114090660.23-ENST00000302681.1_136	OR2K2_-_114090660.23-ENST00000302681.1	OR2K2	GACTACTAACCCTGGGTACT	-16	rA:dA	0.677	(0.639, 0.716)		0.261	0.182	40	40
OR2K2_-_114090660.23-ENST00000302681.1_139	OR2K2_-_114090660.23-ENST00000302681.1	OR2K2	GACTGCTAACCCTGGGTACT	-16	rG:dA	0.736	(0.704, 0.768)		0.261	0.200	40	50
OR2K2_-_114090660.23-ENST00000302681.1_142	OR2K2_-_114090660.23-ENST00000302681.1	OR2K2	GACTCCTAACCCTGGGTACT	-16	rC:dA	0.744	(0.710, 0.778)		0.261	0.225	30	50
OR2K2_-_114090660.23-ENST00000302681.1_149	OR2K2_-_114090660.23-ENST00000302681.1	OR2K2	GACTTATAACCCTGGGTACT	-15	rA:dG	0.457	(0.418, 0.496)		0.223	0.164	30	50
OR2K2_-_114090660.23-ENST00000302681.1_152	OR2K2_-_114090660.23-ENST00000302681.1	OR2K2	GACTTGTAACCCTGGGTACT	-15	rG:dG	0.574	(0.538, 0.609)		0.223	0.212	30	50
OR2K2_-_114090660.23-ENST00000302681.1_157	OR2K2_-_114090660.23-ENST00000302681.1	OR2K2	GACTTTTAACCCTGGGTACT	-15	rU:dG	0.566	(0.527, 0.606)		0.223	0.192	40	60
OR2K2_-_114090660.23-ENST00000302681.1_160	OR2K2_-_114090660.23-ENST00000302681.1	OR2K2	GACTTCAAACCCTGGGTACT	-14	rA:dA	0.500	(0.459, 0.541)		0.256	0.182	40	50
OR2K2_-_114090660.23-ENST00000302681.1_163	OR2K2_-_114090660.23-ENST00000302681.1	OR2K2	GACTTCGAACCCTGGGTACT	-14	rG:dA	0.616	(0.584, 0.648)		0.256	0.200	40	60
OR2K2_-_114090660.23-ENST00000302681.1_166	OR2K2_-_114090660.23-ENST00000302681.1	OR2K2	GACTTCCAACCCTGGGTACT	-14	rC:dA	0.569	(0.535, 0.604)		0.256	0.225	30	50
OR2K2_-_114090660.23-ENST00000302681.1_177	OR2K2_-_114090660.23-ENST00000302681.1	OR2K2	GACTTCTGACCCTGGGTACT	-13	rG:dT	0.755	(0.727, 0.784)		0.259	0.235	20	60
OR2K2_-_114090660.23-ENST00000302681.1_180	OR2K2_-_114090660.23-ENST00000302681.1	OR2K2	GACTTCTCACCCTGGGTACT	-13	rC:dT	0.504	(0.464, 0.543)		0.259	0.209	30	50
OR2K2_-_114090660.23-ENST00000302681.1_183	OR2K2_-_114090660.23-ENST00000302681.1	OR2K2	GACTTCTTACCCTGGGTACT	-13	rU:dT	0.557	(0.513, 0.601)		0.259	0.186	30	50
OR2K2_-_114090660.23-ENST00000302681.1_189	OR2K2_-_114090660.23-ENST00000302681.1	OR2K2	GACTTCTAGCCCTGGGTACT	-12	rG:dT	0.742	(0.716, 0.769)		0.259	0.235	30	50
OR2K2_-_114090660.23-ENST00000302681.1_192	OR2K2_-_114090660.23-ENST00000302681.1	OR2K2	GACTTCTACCCCTGGGTACT	-12	rC:dT	0.383	(0.346, 0.419)		0.259	0.209	40	60
OR2K2_-_114090660.23-ENST00000302681.1_195	OR2K2_-_114090660.23-ENST00000302681.1	OR2K2	GACTTCTATCCCTGGGTACT	-12	rU:dT	0.458	(0.419, 0.496)		0.259	0.186	30	50
OR2K2_-_114090660.23-ENST00000302681.1_197	OR2K2_-_114090660.23-ENST00000302681.1	OR2K2	GACTTCTAAACCTGGGTACT	-11	rA:dG	0.168	(0.146, 0.190)		0.242	0.164	30	30
OR2K2_-_114090660.23-ENST00000302681.1_200	OR2K2_-_114090660.23-ENST00000302681.1	OR2K2	GACTTCTAAGCCTGGGTACT	-11	rG:dG	0.325	(0.295, 0.355)		0.242	0.212	20	50
OR2K2_-_114090660.23-ENST00000302681.1_205	OR2K2_-_114090660.23-ENST00000302681.1	OR2K2	GACTTCTAATCCTGGGTACT	-11	rU:dG	0.368	(0.346, 0.390)		0.242	0.192	20	50
OR2K2_-_114090660.23-ENST00000302681.1_209	OR2K2_-_114090660.23-ENST00000302681.1	OR2K2	GACTTCTAACACTGGGTACT	-10	rA:dG	0.061	(0.047, 0.074)		0.204	0.164	30	50
OR2K2_-_114090660.23-ENST00000302681.1_212	OR2K2_-_114090660.23-ENST00000302681.1	OR2K2	GACTTCTAACGCTGGGTACT	-10	rG:dG	0.149	(0.131, 0.168)		0.204	0.212	50	60
OR2K2_-_114090660.23-ENST00000302681.1_217	OR2K2_-_114090660.23-ENST00000302681.1	OR2K2	GACTTCTAACTCTGGGTACT	-10	rU:dG	0.279	(0.257, 0.301)		0.204	0.192	30	50
OR2K2_-_114090660.23-ENST00000302681.1_221	OR2K2_-_114090660.23-ENST00000302681.1	OR2K2	GACTTCTAACCATGGGTACT	-9	rA:dG	0.036	(0.023, 0.049)		0.191	0.164	40	60
OR2K2_-_114090660.23-ENST00000302681.1_224	OR2K2_-_114090660.23-ENST00000302681.1	OR2K2	GACTTCTAACCGTGGGTACT	-9	rG:dG	0.150	(0.128, 0.172)		0.191	0.212	40	50
OR2K2_-_114090660.23-ENST00000302681.1_229	OR2K2_-_114090660.23-ENST00000302681.1	OR2K2	GACTTCTAACCTTGGGTACT	-9	rU:dG	0.265	(0.241, 0.288)		0.191	0.192	20	40
OR2K2_-_114090660.23-ENST00000302681.1_232	OR2K2_-_114090660.23-ENST00000302681.1	OR2K2	GACTTCTAACCCAGGGTACT	-8	rA:dA	0.116	(0.098, 0.135)		0.181	0.182	20	50
OR2K2_-_114090660.23-ENST00000302681.1_235	OR2K2_-_114090660.23-ENST00000302681.1	OR2K2	GACTTCTAACCCGGGGTACT	-8	rG:dA	0.191	(0.176, 0.205)		0.181	0.200	40	40
OR2K2_-_114090660.23-ENST00000302681.1_238	OR2K2_-_114090660.23-ENST00000302681.1	OR2K2	GACTTCTAACCCCGGGTACT	-8	rC:dA	0.233	(0.206, 0.260)		0.181	0.225	20	50
OR2K2_-_114090660.23-ENST00000302681.1_246	OR2K2_-_114090660.23-ENST00000302681.1	OR2K2	GACTTCTAACCCTAGGTACT	-7	rA:dC	0.107	(0.089, 0.125)		0.120	0.201	30	50
OR2K2_-_114090660.23-ENST00000302681.1_251	OR2K2_-_114090660.23-ENST00000302681.1	OR2K2	GACTTCTAACCCTCGGTACT	-7	rC:dC	0.043	(0.032, 0.053)		0.120	0.165	40	60
OR2K2_-_114090660.23-ENST00000302681.1_254	OR2K2_-_114090660.23-ENST00000302681.1	OR2K2	GACTTCTAACCCTTGGTACT	-7	rU:dC	0.042	(0.029, 0.054)		0.120	0.165	30	50
OR2K2_-_114090660.23-ENST00000302681.1_258	OR2K2_-_114090660.23-ENST00000302681.1	OR2K2	GACTTCTAACCCTGAGTACT	-6	rA:dC	0.128	(0.110, 0.147)		0.139	0.201	30	40
OR2K2_-_114090660.23-ENST00000302681.1_263	OR2K2_-_114090660.23-ENST00000302681.1	OR2K2	GACTTCTAACCCTGCGTACT	-6	rC:dC	0.039	(0.030, 0.049)		0.139	0.165	50	60
OR2K2_-_114090660.23-ENST00000302681.1_266	OR2K2_-_114090660.23-ENST00000302681.1	OR2K2	GACTTCTAACCCTGTGTACT	-6	rU:dC	0.048	(0.038, 0.058)		0.139	0.165	30	40
OR2K2_-_114090660.23-ENST00000302681.1_270	OR2K2_-_114090660.23-ENST00000302681.1	OR2K2	GACTTCTAACCCTGGATACT	-5	rA:dC	0.086	(0.071, 0.101)		0.130	0.201	30	50
OR2K2_-_114090660.23-ENST00000302681.1_275	OR2K2_-_114090660.23-ENST00000302681.1	OR2K2	GACTTCTAACCCTGGCTACT	-5	rC:dC	0.024	(0.013, 0.035)		0.130	0.165	20	40
OR2K2_-_114090660.23-ENST00000302681.1_278	OR2K2_-_114090660.23-ENST00000302681.1	OR2K2	GACTTCTAACCCTGGTTACT	-5	rU:dC	0.029	(0.016, 0.042)		0.130	0.165	30	50
OR2K2_-_114090660.23-ENST00000302681.1_280	OR2K2_-_114090660.23-ENST00000302681.1	OR2K2	GACTTCTAACCCTGGGAACT	-4	rA:dA	0.172	(0.147, 0.198)		0.147	0.182	30	50
OR2K2_-_114090660.23-ENST00000302681.1_283	OR2K2_-_114090660.23-ENST00000302681.1	OR2K2	GACTTCTAACCCTGGGGACT	-4	rG:dA	0.243	(0.221, 0.266)		0.147	0.200	30	40
OR2K2_-_114090660.23-ENST00000302681.1_286	OR2K2_-_114090660.23-ENST00000302681.1	OR2K2	GACTTCTAACCCTGGGCACT	-4	rC:dA	0.168	(0.144, 0.191)		0.147	0.225	30	50
OR2K2_-_114090660.23-ENST00000302681.1_297	OR2K2_-_114090660.23-ENST00000302681.1	OR2K2	GACTTCTAACCCTGGGTGCT	-3	rG:dT	0.379	(0.353, 0.404)		0.116	0.235	30	50
OR2K2_-_114090660.23-ENST00000302681.1_300	OR2K2_-_114090660.23-ENST00000302681.1	OR2K2	GACTTCTAACCCTGGGTCCT	-3	rC:dT	0.117	(0.103, 0.130)		0.116	0.209	30	40
OR2K2_-_114090660.23-ENST00000302681.1_303	OR2K2_-_114090660.23-ENST00000302681.1	OR2K2	GACTTCTAACCCTGGGTTCT	-3	rU:dT	0.106	(0.090, 0.122)		0.116	0.186	30	50
OR2K2_-_114090660.23-ENST00000302681.1_305	OR2K2_-_114090660.23-ENST00000302681.1	OR2K2	GACTTCTAACCCTGGGTAAT	-2	rA:dG	0.055	(0.043, 0.066)		0.113	0.164	30	50
OR2K2_-_114090660.23-ENST00000302681.1_308	OR2K2_-_114090660.23-ENST00000302681.1	OR2K2	GACTTCTAACCCTGGGTAGT	-2	rG:dG	0.116	(0.104, 0.127)		0.113	0.212	30	60
OR2K2_-_114090660.23-ENST00000302681.1_313	OR2K2_-_114090660.23-ENST00000302681.1	OR2K2	GACTTCTAACCCTGGGTATT	-2	rU:dG	0.082	(0.068, 0.096)		0.113	0.192	30	50
OR2K2_-_114090660.23-ENST00000302681.1_316	OR2K2_-_114090660.23-ENST00000302681.1	OR2K2	GACTTCTAACCCTGGGTACA	-1	rA:dA	0.123	(0.108, 0.138)		0.105	0.182	40	60
OR2K2_-_114090660.23-ENST00000302681.1_319	OR2K2_-_114090660.23-ENST00000302681.1	OR2K2	GACTTCTAACCCTGGGTACG	-1	rG:dA	0.171	(0.155, 0.187)		0.105	0.200	40	60
OR2K2_-_114090660.23-ENST00000302681.1_322	OR2K2_-_114090660.23-ENST00000302681.1	OR2K2	GACTTCTAACCCTGGGTACC	-1	rC:dA	0.141	(0.124, 0.158)		0.105	0.225	30	60
OR2L13_+_248100732.23-P1P2	OR2L13_+_248100732.23-P1P2	OR2L13	GTGACAGTCGGGAGCAAGAA			1.000					40	40
OR2L13_+_248100732.23-P1P2_100	OR2L13_+_248100732.23-P1P2	OR2L13	GAGACAGTCGGGAGCAAGAA	-19	rA:dA	0.777	(0.729, 0.824)		0.260	0.182	40	40
OR2L13_+_248100732.23-P1P2_103	OR2L13_+_248100732.23-P1P2	OR2L13	GGGACAGTCGGGAGCAAGAA	-19	rG:dA	0.864	(0.827, 0.902)		0.260	0.200	30	40
OR2L13_+_248100732.23-P1P2_106	OR2L13_+_248100732.23-P1P2	OR2L13	GCGACAGTCGGGAGCAAGAA	-19	rC:dA	0.755	(0.717, 0.793)		0.260	0.225	30	30
OR2L13_+_248100732.23-P1P2_114	OR2L13_+_248100732.23-P1P2	OR2L13	GTAACAGTCGGGAGCAAGAA	-18	rA:dC	0.721	(0.684, 0.757)		0.218	0.201	40	40
OR2L13_+_248100732.23-P1P2_119	OR2L13_+_248100732.23-P1P2	OR2L13	GTCACAGTCGGGAGCAAGAA	-18	rC:dC	0.773	(0.743, 0.803)		0.218	0.165	30	30
OR2L13_+_248100732.23-P1P2_122	OR2L13_+_248100732.23-P1P2	OR2L13	GTTACAGTCGGGAGCAAGAA	-18	rU:dC	0.743	(0.707, 0.779)		0.218	0.165	40	40
OR2L13_+_248100732.23-P1P2_129	OR2L13_+_248100732.23-P1P2	OR2L13	GTGGCAGTCGGGAGCAAGAA	-17	rG:dT	0.868	(0.829, 0.908)		0.274	0.235	30	50
OR2L13_+_248100732.23-P1P2_132	OR2L13_+_248100732.23-P1P2	OR2L13	GTGCCAGTCGGGAGCAAGAA	-17	rC:dT	0.702	(0.660, 0.744)		0.274	0.209	40	40
OR2L13_+_248100732.23-P1P2_135	OR2L13_+_248100732.23-P1P2	OR2L13	GTGTCAGTCGGGAGCAAGAA	-17	rU:dT	0.646	(0.604, 0.688)		0.274	0.186	30	50
OR2L13_+_248100732.23-P1P2_137	OR2L13_+_248100732.23-P1P2	OR2L13	GTGAAAGTCGGGAGCAAGAA	-16	rA:dG	0.402	(0.369, 0.435)		0.261	0.164	40	50
OR2L13_+_248100732.23-P1P2_140	OR2L13_+_248100732.23-P1P2	OR2L13	GTGAGAGTCGGGAGCAAGAA	-16	rG:dG	0.542	(0.507, 0.577)		0.261	0.212	30	50
OR2L13_+_248100732.23-P1P2_145	OR2L13_+_248100732.23-P1P2	OR2L13	GTGATAGTCGGGAGCAAGAA	-16	rU:dG	0.530	(0.488, 0.572)		0.261	0.192	30	50
OR2L13_+_248100732.23-P1P2_153	OR2L13_+_248100732.23-P1P2	OR2L13	GTGACGGTCGGGAGCAAGAA	-15	rG:dT	0.812	(0.778, 0.847)		0.223	0.235	40	40
OR2L13_+_248100732.23-P1P2_156	OR2L13_+_248100732.23-P1P2	OR2L13	GTGACCGTCGGGAGCAAGAA	-15	rC:dT	0.575	(0.538, 0.612)		0.223	0.209	40	50
OR2L13_+_248100732.23-P1P2_159	OR2L13_+_248100732.23-P1P2	OR2L13	GTGACTGTCGGGAGCAAGAA	-15	rU:dT	0.537	(0.493, 0.581)		0.223	0.186	30	50
OR2L13_+_248100732.23-P1P2_162	OR2L13_+_248100732.23-P1P2	OR2L13	GTGACAATCGGGAGCAAGAA	-14	rA:dC	0.305	(0.268, 0.342)		0.256	0.201	30	50
OR2L13_+_248100732.23-P1P2_167	OR2L13_+_248100732.23-P1P2	OR2L13	GTGACACTCGGGAGCAAGAA	-14	rC:dC	0.280	(0.243, 0.317)		0.256	0.165	30	50
OR2L13_+_248100732.23-P1P2_170	OR2L13_+_248100732.23-P1P2	OR2L13	GTGACATTCGGGAGCAAGAA	-14	rU:dC	0.292	(0.254, 0.330)		0.256	0.165	40	50
OR2L13_+_248100732.23-P1P2_172	OR2L13_+_248100732.23-P1P2	OR2L13	GTGACAGACGGGAGCAAGAA	-13	rA:dA	0.362	(0.327, 0.398)		0.259	0.182	30	50
OR2L13_+_248100732.23-P1P2_175	OR2L13_+_248100732.23-P1P2	OR2L13	GTGACAGGCGGGAGCAAGAA	-13	rG:dA	0.490	(0.454, 0.525)		0.259	0.200	30	50
OR2L13_+_248100732.23-P1P2_178	OR2L13_+_248100732.23-P1P2	OR2L13	GTGACAGCCGGGAGCAAGAA	-13	rC:dA	0.315	(0.278, 0.351)		0.259	0.225	40	50
OR2L13_+_248100732.23-P1P2_185	OR2L13_+_248100732.23-P1P2	OR2L13	GTGACAGTAGGGAGCAAGAA	-12	rA:dG	0.283	(0.248, 0.317)		0.259	0.164	30	40
OR2L13_+_248100732.23-P1P2_188	OR2L13_+_248100732.23-P1P2	OR2L13	GTGACAGTGGGGAGCAAGAA	-12	rG:dG	0.443	(0.404, 0.482)		0.259	0.212	20	40
OR2L13_+_248100732.23-P1P2_193	OR2L13_+_248100732.23-P1P2	OR2L13	GTGACAGTTGGGAGCAAGAA	-12	rU:dG	0.446	(0.406, 0.486)		0.259	0.192	20	40
OR2L13_+_248100732.23-P1P2_198	OR2L13_+_248100732.23-P1P2	OR2L13	GTGACAGTCAGGAGCAAGAA	-11	rA:dC	0.071	(0.054, 0.089)		0.242	0.201	20	30
OR2L13_+_248100732.23-P1P2_203	OR2L13_+_248100732.23-P1P2	OR2L13	GTGACAGTCCGGAGCAAGAA	-11	rC:dC	0.019	(0.007, 0.032)		0.242	0.165	20	20
OR2L13_+_248100732.23-P1P2_206	OR2L13_+_248100732.23-P1P2	OR2L13	GTGACAGTCTGGAGCAAGAA	-11	rU:dC	0.029	(0.015, 0.043)		0.242	0.165	30	40
OR2L13_+_248100732.23-P1P2_210	OR2L13_+_248100732.23-P1P2	OR2L13	GTGACAGTCGAGAGCAAGAA	-10	rA:dC	0.032	(0.015, 0.048)		0.204	0.201	40	50
OR2L13_+_248100732.23-P1P2_215	OR2L13_+_248100732.23-P1P2	OR2L13	GTGACAGTCGCGAGCAAGAA	-10	rC:dC	-0.009	(-0.020, 0.002)		0.204	0.165	40	40
OR2L13_+_248100732.23-P1P2_218	OR2L13_+_248100732.23-P1P2	OR2L13	GTGACAGTCGTGAGCAAGAA	-10	rU:dC	0.001	(-0.012, 0.014)		0.204	0.165	30	40
OR2L13_+_248100732.23-P1P2_222	OR2L13_+_248100732.23-P1P2	OR2L13	GTGACAGTCGGAAGCAAGAA	-9	rA:dC	0.029	(0.015, 0.043)		0.191	0.201	40	40
OR2L13_+_248100732.23-P1P2_227	OR2L13_+_248100732.23-P1P2	OR2L13	GTGACAGTCGGCAGCAAGAA	-9	rC:dC	0.012	(0.002, 0.023)		0.191	0.165	40	50
OR2L13_+_248100732.23-P1P2_230	OR2L13_+_248100732.23-P1P2	OR2L13	GTGACAGTCGGTAGCAAGAA	-9	rU:dC	0.016	(0.005, 0.026)		0.191	0.165	50	50
OR2L13_+_248100732.23-P1P2_237	OR2L13_+_248100732.23-P1P2	OR2L13	GTGACAGTCGGGGGCAAGAA	-8	rG:dT	0.448	(0.425, 0.471)		0.181	0.235	30	40
OR2L13_+_248100732.23-P1P2_240	OR2L13_+_248100732.23-P1P2	OR2L13	GTGACAGTCGGGCGCAAGAA	-8	rC:dT	0.071	(0.052, 0.090)		0.181	0.209	50	50
OR2L13_+_248100732.23-P1P2_243	OR2L13_+_248100732.23-P1P2	OR2L13	GTGACAGTCGGGTGCAAGAA	-8	rU:dT	0.078	(0.062, 0.094)		0.181	0.186	30	40
OR2L13_+_248100732.23-P1P2_246	OR2L13_+_248100732.23-P1P2	OR2L13	GTGACAGTCGGGAACAAGAA	-7	rA:dC	0.065	(0.052, 0.078)		0.120	0.201	30	40
OR2L13_+_248100732.23-P1P2_251	OR2L13_+_248100732.23-P1P2	OR2L13	GTGACAGTCGGGACCAAGAA	-7	rC:dC	0.038	(0.028, 0.048)		0.120	0.165	30	50
OR2L13_+_248100732.23-P1P2_254	OR2L13_+_248100732.23-P1P2	OR2L13	GTGACAGTCGGGATCAAGAA	-7	rU:dC	0.021	(0.010, 0.032)		0.120	0.165	40	50
OR2L13_+_248100732.23-P1P2_257	OR2L13_+_248100732.23-P1P2	OR2L13	GTGACAGTCGGGAGAAAGAA	-6	rA:dG	0.038	(0.026, 0.051)		0.139	0.164	30	30
OR2L13_+_248100732.23-P1P2_260	OR2L13_+_248100732.23-P1P2	OR2L13	GTGACAGTCGGGAGGAAGAA	-6	rG:dG	0.074	(0.064, 0.084)		0.139	0.212	30	30
OR2L13_+_248100732.23-P1P2_265	OR2L13_+_248100732.23-P1P2	OR2L13	GTGACAGTCGGGAGTAAGAA	-6	rU:dG	0.043	(0.029, 0.057)		0.139	0.192	40	40
OR2L13_+_248100732.23-P1P2_273	OR2L13_+_248100732.23-P1P2	OR2L13	GTGACAGTCGGGAGCGAGAA	-5	rG:dT	0.279	(0.254, 0.304)		0.130	0.235	30	30
OR2L13_+_248100732.23-P1P2_276	OR2L13_+_248100732.23-P1P2	OR2L13	GTGACAGTCGGGAGCCAGAA	-5	rC:dT	0.117	(0.098, 0.136)		0.130	0.209	30	30
OR2L13_+_248100732.23-P1P2_279	OR2L13_+_248100732.23-P1P2	OR2L13	GTGACAGTCGGGAGCTAGAA	-5	rU:dT	0.081	(0.065, 0.096)		0.130	0.186	40	50
OR2L13_+_248100732.23-P1P2_285	OR2L13_+_248100732.23-P1P2	OR2L13	GTGACAGTCGGGAGCAGGAA	-4	rG:dT	0.398	(0.375, 0.421)		0.147	0.235	30	50
OR2L13_+_248100732.23-P1P2_288	OR2L13_+_248100732.23-P1P2	OR2L13	GTGACAGTCGGGAGCACGAA	-4	rC:dT	0.069	(0.054, 0.085)		0.147	0.209	50	60
OR2L13_+_248100732.23-P1P2_291	OR2L13_+_248100732.23-P1P2	OR2L13	GTGACAGTCGGGAGCATGAA	-4	rU:dT	0.089	(0.072, 0.106)		0.147	0.186	30	40
OR2L13_+_248100732.23-P1P2_294	OR2L13_+_248100732.23-P1P2	OR2L13	GTGACAGTCGGGAGCAAAAA	-3	rA:dC	0.031	(0.020, 0.041)		0.116	0.201	40	60
OR2L13_+_248100732.23-P1P2_299	OR2L13_+_248100732.23-P1P2	OR2L13	GTGACAGTCGGGAGCAACAA	-3	rC:dC	0.034	(0.024, 0.043)		0.116	0.165	40	50
OR2L13_+_248100732.23-P1P2_302	OR2L13_+_248100732.23-P1P2	OR2L13	GTGACAGTCGGGAGCAATAA	-3	rU:dC	0.033	(0.023, 0.043)		0.116	0.165	40	60
OR2L13_+_248100732.23-P1P2_309	OR2L13_+_248100732.23-P1P2	OR2L13	GTGACAGTCGGGAGCAAGGA	-2	rG:dT	0.329	(0.302, 0.355)		0.113	0.235	30	40
OR2L13_+_248100732.23-P1P2_312	OR2L13_+_248100732.23-P1P2	OR2L13	GTGACAGTCGGGAGCAAGCA	-2	rC:dT	0.063	(0.050, 0.077)		0.113	0.209	30	60
OR2L13_+_248100732.23-P1P2_315	OR2L13_+_248100732.23-P1P2	OR2L13	GTGACAGTCGGGAGCAAGTA	-2	rU:dT	0.075	(0.061, 0.089)		0.113	0.186	40	50
OR2L13_+_248100732.23-P1P2_321	OR2L13_+_248100732.23-P1P2	OR2L13	GTGACAGTCGGGAGCAAGAG	-1	rG:dT	0.224	(0.206, 0.242)		0.105	0.235	30	40
OR2L13_+_248100732.23-P1P2_324	OR2L13_+_248100732.23-P1P2	OR2L13	GTGACAGTCGGGAGCAAGAC	-1	rC:dT	0.058	(0.045, 0.071)		0.105	0.209	40	60
OR2L13_+_248100732.23-P1P2_327	OR2L13_+_248100732.23-P1P2	OR2L13	GTGACAGTCGGGAGCAAGAT	-1	rU:dT	0.066	(0.053, 0.078)		0.105	0.186	40	40
OR2L13_-_248100524.23-P1P2	OR2L13_-_248100524.23-P1P2	OR2L13	GGCTGCTGCGAGACCAGCCG			1.000					30	50
OR2L13_-_248100524.23-P1P2_102	OR2L13_-_248100524.23-P1P2	OR2L13	GACTGCTGCGAGACCAGCCG	-19	rA:dC	0.881	(0.850, 0.912)		0.260	0.201	40	40
OR2L13_-_248100524.23-P1P2_107	OR2L13_-_248100524.23-P1P2	OR2L13	GCCTGCTGCGAGACCAGCCG	-19	rC:dC	0.845	(0.815, 0.874)		0.260	0.165	40	50
OR2L13_-_248100524.23-P1P2_110	OR2L13_-_248100524.23-P1P2	OR2L13	GTCTGCTGCGAGACCAGCCG	-19	rU:dC	0.835	(0.806, 0.863)		0.260	0.165	40	40
OR2L13_-_248100524.23-P1P2_113	OR2L13_-_248100524.23-P1P2	OR2L13	GGATGCTGCGAGACCAGCCG	-18	rA:dG	0.878	(0.842, 0.914)		0.218	0.164	40	40
OR2L13_-_248100524.23-P1P2_116	OR2L13_-_248100524.23-P1P2	OR2L13	GGGTGCTGCGAGACCAGCCG	-18	rG:dG	0.902	(0.863, 0.942)		0.218	0.212	40	40
OR2L13_-_248100524.23-P1P2_121	OR2L13_-_248100524.23-P1P2	OR2L13	GGTTGCTGCGAGACCAGCCG	-18	rU:dG	0.847	(0.811, 0.882)		0.218	0.192	40	50
OR2L13_-_248100524.23-P1P2_124	OR2L13_-_248100524.23-P1P2	OR2L13	GGCAGCTGCGAGACCAGCCG	-17	rA:dA	0.833	(0.801, 0.866)		0.274	0.182	40	40
OR2L13_-_248100524.23-P1P2_127	OR2L13_-_248100524.23-P1P2	OR2L13	GGCGGCTGCGAGACCAGCCG	-17	rG:dA	0.894	(0.860, 0.929)		0.274	0.200	30	40
OR2L13_-_248100524.23-P1P2_130	OR2L13_-_248100524.23-P1P2	OR2L13	GGCCGCTGCGAGACCAGCCG	-17	rC:dA	0.867	(0.838, 0.897)		0.274	0.225	40	40
OR2L13_-_248100524.23-P1P2_138	OR2L13_-_248100524.23-P1P2	OR2L13	GGCTACTGCGAGACCAGCCG	-16	rA:dC	0.663	(0.628, 0.698)		0.261	0.201	30	50
OR2L13_-_248100524.23-P1P2_143	OR2L13_-_248100524.23-P1P2	OR2L13	GGCTCCTGCGAGACCAGCCG	-16	rC:dC	0.615	(0.588, 0.642)		0.261	0.165	30	40
OR2L13_-_248100524.23-P1P2_146	OR2L13_-_248100524.23-P1P2	OR2L13	GGCTTCTGCGAGACCAGCCG	-16	rU:dC	0.533	(0.505, 0.561)		0.261	0.165	40	40
OR2L13_-_248100524.23-P1P2_149	OR2L13_-_248100524.23-P1P2	OR2L13	GGCTGATGCGAGACCAGCCG	-15	rA:dG	0.503	(0.462, 0.543)		0.223	0.164	40	50
OR2L13_-_248100524.23-P1P2_152	OR2L13_-_248100524.23-P1P2	OR2L13	GGCTGGTGCGAGACCAGCCG	-15	rG:dG	0.645	(0.609, 0.682)		0.223	0.212	30	40
OR2L13_-_248100524.23-P1P2_157	OR2L13_-_248100524.23-P1P2	OR2L13	GGCTGTTGCGAGACCAGCCG	-15	rU:dG	0.696	(0.654, 0.738)		0.223	0.192	40	50
OR2L13_-_248100524.23-P1P2_160	OR2L13_-_248100524.23-P1P2	OR2L13	GGCTGCAGCGAGACCAGCCG	-14	rA:dA	0.531	(0.494, 0.568)		0.256	0.182	20	40
OR2L13_-_248100524.23-P1P2_163	OR2L13_-_248100524.23-P1P2	OR2L13	GGCTGCGGCGAGACCAGCCG	-14	rG:dA	0.657	(0.616, 0.697)		0.256	0.200	30	40
OR2L13_-_248100524.23-P1P2_166	OR2L13_-_248100524.23-P1P2	OR2L13	GGCTGCCGCGAGACCAGCCG	-14	rC:dA	0.598	(0.556, 0.640)		0.256	0.225	30	40
OR2L13_-_248100524.23-P1P2_174	OR2L13_-_248100524.23-P1P2	OR2L13	GGCTGCTACGAGACCAGCCG	-13	rA:dC	0.385	(0.355, 0.415)		0.259	0.201	40	40
OR2L13_-_248100524.23-P1P2_179	OR2L13_-_248100524.23-P1P2	OR2L13	GGCTGCTCCGAGACCAGCCG	-13	rC:dC	0.226	(0.204, 0.249)		0.259	0.165	30	40
OR2L13_-_248100524.23-P1P2_182	OR2L13_-_248100524.23-P1P2	OR2L13	GGCTGCTTCGAGACCAGCCG	-13	rU:dC	0.335	(0.310, 0.360)		0.259	0.165	30	50
OR2L13_-_248100524.23-P1P2_185	OR2L13_-_248100524.23-P1P2	OR2L13	GGCTGCTGAGAGACCAGCCG	-12	rA:dG	0.429	(0.399, 0.459)		0.259	0.164	30	40
OR2L13_-_248100524.23-P1P2_188	OR2L13_-_248100524.23-P1P2	OR2L13	GGCTGCTGGGAGACCAGCCG	-12	rG:dG	0.638	(0.609, 0.668)		0.259	0.212	30	40
OR2L13_-_248100524.23-P1P2_193	OR2L13_-_248100524.23-P1P2	OR2L13	GGCTGCTGTGAGACCAGCCG	-12	rU:dG	0.600	(0.565, 0.635)		0.259	0.192	20	40
OR2L13_-_248100524.23-P1P2_198	OR2L13_-_248100524.23-P1P2	OR2L13	GGCTGCTGCAAGACCAGCCG	-11	rA:dC	0.144	(0.125, 0.163)		0.242	0.201	20	50
OR2L13_-_248100524.23-P1P2_203	OR2L13_-_248100524.23-P1P2	OR2L13	GGCTGCTGCCAGACCAGCCG	-11	rC:dC	0.048	(0.036, 0.059)		0.242	0.165	30	30
OR2L13_-_248100524.23-P1P2_206	OR2L13_-_248100524.23-P1P2	OR2L13	GGCTGCTGCTAGACCAGCCG	-11	rU:dC	0.066	(0.051, 0.080)		0.242	0.165	40	50
OR2L13_-_248100524.23-P1P2_213	OR2L13_-_248100524.23-P1P2	OR2L13	GGCTGCTGCGGGACCAGCCG	-10	rG:dT	0.764	(0.729, 0.798)		0.204	0.235	40	40
OR2L13_-_248100524.23-P1P2_216	OR2L13_-_248100524.23-P1P2	OR2L13	GGCTGCTGCGCGACCAGCCG	-10	rC:dT	0.185	(0.158, 0.212)		0.204	0.209	50	50
OR2L13_-_248100524.23-P1P2_219	OR2L13_-_248100524.23-P1P2	OR2L13	GGCTGCTGCGTGACCAGCCG	-10	rU:dT	0.290	(0.259, 0.321)		0.204	0.186	30	30
OR2L13_-_248100524.23-P1P2_222	OR2L13_-_248100524.23-P1P2	OR2L13	GGCTGCTGCGAAACCAGCCG	-9	rA:dC	0.053	(0.040, 0.066)		0.191	0.201	40	40
OR2L13_-_248100524.23-P1P2_227	OR2L13_-_248100524.23-P1P2	OR2L13	GGCTGCTGCGACACCAGCCG	-9	rC:dC	0.039	(0.030, 0.048)		0.191	0.165	40	40
OR2L13_-_248100524.23-P1P2_230	OR2L13_-_248100524.23-P1P2	OR2L13	GGCTGCTGCGATACCAGCCG	-9	rU:dC	0.039	(0.028, 0.049)		0.191	0.165	30	40
OR2L13_-_248100524.23-P1P2_237	OR2L13_-_248100524.23-P1P2	OR2L13	GGCTGCTGCGAGGCCAGCCG	-8	rG:dT	0.603	(0.566, 0.640)		0.181	0.235	30	40
OR2L13_-_248100524.23-P1P2_240	OR2L13_-_248100524.23-P1P2	OR2L13	GGCTGCTGCGAGCCCAGCCG	-8	rC:dT	0.204	(0.171, 0.238)		0.181	0.209	30	30
OR2L13_-_248100524.23-P1P2_243	OR2L13_-_248100524.23-P1P2	OR2L13	GGCTGCTGCGAGTCCAGCCG	-8	rU:dT	0.139	(0.114, 0.164)		0.181	0.186	20	30
OR2L13_-_248100524.23-P1P2_245	OR2L13_-_248100524.23-P1P2	OR2L13	GGCTGCTGCGAGAACAGCCG	-7	rA:dG	0.032	(0.018, 0.046)		0.120	0.164	40	40
OR2L13_-_248100524.23-P1P2_248	OR2L13_-_248100524.23-P1P2	OR2L13	GGCTGCTGCGAGAGCAGCCG	-7	rG:dG	0.082	(0.071, 0.094)		0.120	0.212	30	40
OR2L13_-_248100524.23-P1P2_253	OR2L13_-_248100524.23-P1P2	OR2L13	GGCTGCTGCGAGATCAGCCG	-7	rU:dG	0.063	(0.047, 0.079)		0.120	0.192	40	50
OR2L13_-_248100524.23-P1P2_257	OR2L13_-_248100524.23-P1P2	OR2L13	GGCTGCTGCGAGACAAGCCG	-6	rA:dG	0.027	(0.013, 0.040)		0.139	0.164	50	60
OR2L13_-_248100524.23-P1P2_260	OR2L13_-_248100524.23-P1P2	OR2L13	GGCTGCTGCGAGACGAGCCG	-6	rG:dG	0.040	(0.030, 0.051)		0.139	0.212	40	40
OR2L13_-_248100524.23-P1P2_265	OR2L13_-_248100524.23-P1P2	OR2L13	GGCTGCTGCGAGACTAGCCG	-6	rU:dG	0.040	(0.026, 0.053)		0.139	0.192	40	50
OR2L13_-_248100524.23-P1P2_273	OR2L13_-_248100524.23-P1P2	OR2L13	GGCTGCTGCGAGACCGGCCG	-5	rG:dT	0.396	(0.368, 0.423)		0.130	0.235	40	40
OR2L13_-_248100524.23-P1P2_276	OR2L13_-_248100524.23-P1P2	OR2L13	GGCTGCTGCGAGACCCGCCG	-5	rC:dT	0.201	(0.175, 0.227)		0.130	0.209	40	40
OR2L13_-_248100524.23-P1P2_279	OR2L13_-_248100524.23-P1P2	OR2L13	GGCTGCTGCGAGACCTGCCG	-5	rU:dT	0.134	(0.116, 0.152)		0.130	0.186	30	40
OR2L13_-_248100524.23-P1P2_282	OR2L13_-_248100524.23-P1P2	OR2L13	GGCTGCTGCGAGACCAACCG	-4	rA:dC	0.083	(0.068, 0.098)		0.147	0.201	50	60
OR2L13_-_248100524.23-P1P2_287	OR2L13_-_248100524.23-P1P2	OR2L13	GGCTGCTGCGAGACCACCCG	-4	rC:dC	0.039	(0.027, 0.050)		0.147	0.165	40	60
OR2L13_-_248100524.23-P1P2_290	OR2L13_-_248100524.23-P1P2	OR2L13	GGCTGCTGCGAGACCATCCG	-4	rU:dC	0.046	(0.034, 0.058)		0.147	0.165	40	40
OR2L13_-_248100524.23-P1P2_293	OR2L13_-_248100524.23-P1P2	OR2L13	GGCTGCTGCGAGACCAGACG	-3	rA:dG	0.057	(0.044, 0.070)		0.116	0.164	40	50
OR2L13_-_248100524.23-P1P2_296	OR2L13_-_248100524.23-P1P2	OR2L13	GGCTGCTGCGAGACCAGGCG	-3	rG:dG	0.131	(0.117, 0.146)		0.116	0.212	40	50
OR2L13_-_248100524.23-P1P2_301	OR2L13_-_248100524.23-P1P2	OR2L13	GGCTGCTGCGAGACCAGTCG	-3	rU:dG	0.125	(0.110, 0.140)		0.116	0.192	30	50
OR2L13_-_248100524.23-P1P2_305	OR2L13_-_248100524.23-P1P2	OR2L13	GGCTGCTGCGAGACCAGCAG	-2	rA:dG	0.061	(0.049, 0.072)		0.113	0.164	30	40
OR2L13_-_248100524.23-P1P2_308	OR2L13_-_248100524.23-P1P2	OR2L13	GGCTGCTGCGAGACCAGCGG	-2	rG:dG	0.110	(0.097, 0.122)		0.113	0.212	40	40
OR2L13_-_248100524.23-P1P2_313	OR2L13_-_248100524.23-P1P2	OR2L13	GGCTGCTGCGAGACCAGCTG	-2	rU:dG	0.112	(0.096, 0.128)		0.113	0.192	30	40
OR2L13_-_248100524.23-P1P2_318	OR2L13_-_248100524.23-P1P2	OR2L13	GGCTGCTGCGAGACCAGCCA	-1	rA:dC	0.083	(0.071, 0.095)		0.105	0.201	30	40
OR2L13_-_248100524.23-P1P2_323	OR2L13_-_248100524.23-P1P2	OR2L13	GGCTGCTGCGAGACCAGCCC	-1	rC:dC	0.063	(0.055, 0.072)		0.105	0.165	30	50
OR2L13_-_248100524.23-P1P2_326	OR2L13_-_248100524.23-P1P2	OR2L13	GGCTGCTGCGAGACCAGCCT	-1	rU:dC	0.055	(0.047, 0.064)		0.105	0.165	20	30
OR2L13_-_248100543.23-P1P2	OR2L13_-_248100543.23-P1P2	OR2L13	GCGGCGTCTTTGGCAGTAGT			1.000					30	50
OR2L13_-_248100543.23-P1P2_101	OR2L13_-_248100543.23-P1P2	OR2L13	GAGGCGTCTTTGGCAGTAGT	-19	rA:dG	0.559	(0.528, 0.589)		0.260	0.164	30	50
OR2L13_-_248100543.23-P1P2_104	OR2L13_-_248100543.23-P1P2	OR2L13	GGGGCGTCTTTGGCAGTAGT	-19	rG:dG	0.534	(0.506, 0.561)		0.260	0.212	30	50
OR2L13_-_248100543.23-P1P2_109	OR2L13_-_248100543.23-P1P2	OR2L13	GTGGCGTCTTTGGCAGTAGT	-19	rU:dG	0.447	(0.417, 0.477)		0.260	0.192	20	40
OR2L13_-_248100543.23-P1P2_114	OR2L13_-_248100543.23-P1P2	OR2L13	GCAGCGTCTTTGGCAGTAGT	-18	rA:dC	0.359	(0.332, 0.386)		0.218	0.201	40	60
OR2L13_-_248100543.23-P1P2_119	OR2L13_-_248100543.23-P1P2	OR2L13	GCCGCGTCTTTGGCAGTAGT	-18	rC:dC	0.408	(0.380, 0.435)		0.218	0.165	30	60
OR2L13_-_248100543.23-P1P2_122	OR2L13_-_248100543.23-P1P2	OR2L13	GCTGCGTCTTTGGCAGTAGT	-18	rU:dC	0.395	(0.369, 0.420)		0.218	0.165	40	50
OR2L13_-_248100543.23-P1P2_126	OR2L13_-_248100543.23-P1P2	OR2L13	GCGACGTCTTTGGCAGTAGT	-17	rA:dC	0.272	(0.245, 0.298)		0.274	0.201	40	50
OR2L13_-_248100543.23-P1P2_131	OR2L13_-_248100543.23-P1P2	OR2L13	GCGCCGTCTTTGGCAGTAGT	-17	rC:dC	0.293	(0.264, 0.323)		0.274	0.165	30	40
OR2L13_-_248100543.23-P1P2_134	OR2L13_-_248100543.23-P1P2	OR2L13	GCGTCGTCTTTGGCAGTAGT	-17	rU:dC	0.265	(0.237, 0.294)		0.274	0.165	40	50
OR2L13_-_248100543.23-P1P2_137	OR2L13_-_248100543.23-P1P2	OR2L13	GCGGAGTCTTTGGCAGTAGT	-16	rA:dG	0.257	(0.237, 0.277)		0.261	0.164	30	50
OR2L13_-_248100543.23-P1P2_140	OR2L13_-_248100543.23-P1P2	OR2L13	GCGGGGTCTTTGGCAGTAGT	-16	rG:dG	0.310	(0.288, 0.331)		0.261	0.212	20	50
OR2L13_-_248100543.23-P1P2_145	OR2L13_-_248100543.23-P1P2	OR2L13	GCGGTGTCTTTGGCAGTAGT	-16	rU:dG	0.296	(0.272, 0.320)		0.261	0.192	30	40
OR2L13_-_248100543.23-P1P2_150	OR2L13_-_248100543.23-P1P2	OR2L13	GCGGCATCTTTGGCAGTAGT	-15	rA:dC	0.215	(0.195, 0.234)		0.223	0.201	30	60
OR2L13_-_248100543.23-P1P2_155	OR2L13_-_248100543.23-P1P2	OR2L13	GCGGCCTCTTTGGCAGTAGT	-15	rC:dC	0.216	(0.198, 0.235)		0.223	0.165	30	60
OR2L13_-_248100543.23-P1P2_158	OR2L13_-_248100543.23-P1P2	OR2L13	GCGGCTTCTTTGGCAGTAGT	-15	rU:dC	0.209	(0.186, 0.232)		0.223	0.165	20	60
OR2L13_-_248100543.23-P1P2_160	OR2L13_-_248100543.23-P1P2	OR2L13	GCGGCGACTTTGGCAGTAGT	-14	rA:dA	0.276	(0.250, 0.303)		0.256	0.182	30	60
OR2L13_-_248100543.23-P1P2_163	OR2L13_-_248100543.23-P1P2	OR2L13	GCGGCGGCTTTGGCAGTAGT	-14	rG:dA	0.394	(0.366, 0.421)		0.256	0.200	40	50
OR2L13_-_248100543.23-P1P2_166	OR2L13_-_248100543.23-P1P2	OR2L13	GCGGCGCCTTTGGCAGTAGT	-14	rC:dA	0.285	(0.257, 0.313)		0.256	0.225	40	60
OR2L13_-_248100543.23-P1P2_173	OR2L13_-_248100543.23-P1P2	OR2L13	GCGGCGTATTTGGCAGTAGT	-13	rA:dG	0.189	(0.169, 0.208)		0.259	0.164	40	60
OR2L13_-_248100543.23-P1P2_176	OR2L13_-_248100543.23-P1P2	OR2L13	GCGGCGTGTTTGGCAGTAGT	-13	rG:dG	0.284	(0.261, 0.306)		0.259	0.212	30	60
OR2L13_-_248100543.23-P1P2_181	OR2L13_-_248100543.23-P1P2	OR2L13	GCGGCGTTTTTGGCAGTAGT	-13	rU:dG	0.298	(0.271, 0.326)		0.259	0.192	40	50
OR2L13_-_248100543.23-P1P2_184	OR2L13_-_248100543.23-P1P2	OR2L13	GCGGCGTCATTGGCAGTAGT	-12	rA:dA	0.218	(0.195, 0.240)		0.259	0.182	40	60
OR2L13_-_248100543.23-P1P2_187	OR2L13_-_248100543.23-P1P2	OR2L13	GCGGCGTCGTTGGCAGTAGT	-12	rG:dA	0.363	(0.334, 0.391)		0.259	0.200	40	60
OR2L13_-_248100543.23-P1P2_190	OR2L13_-_248100543.23-P1P2	OR2L13	GCGGCGTCCTTGGCAGTAGT	-12	rC:dA	0.212	(0.189, 0.235)		0.259	0.225	40	50
OR2L13_-_248100543.23-P1P2_196	OR2L13_-_248100543.23-P1P2	OR2L13	GCGGCGTCTATGGCAGTAGT	-11	rA:dA	0.160	(0.140, 0.180)		0.242	0.182	40	50
OR2L13_-_248100543.23-P1P2_199	OR2L13_-_248100543.23-P1P2	OR2L13	GCGGCGTCTGTGGCAGTAGT	-11	rG:dA	0.291	(0.265, 0.318)		0.242	0.200	30	40
OR2L13_-_248100543.23-P1P2_202	OR2L13_-_248100543.23-P1P2	OR2L13	GCGGCGTCTCTGGCAGTAGT	-11	rC:dA	0.173	(0.152, 0.194)		0.242	0.225	40	60
OR2L13_-_248100543.23-P1P2_208	OR2L13_-_248100543.23-P1P2	OR2L13	GCGGCGTCTTAGGCAGTAGT	-10	rA:dA	0.099	(0.085, 0.113)		0.204	0.182	40	60
OR2L13_-_248100543.23-P1P2_211	OR2L13_-_248100543.23-P1P2	OR2L13	GCGGCGTCTTGGGCAGTAGT	-10	rG:dA	0.231	(0.207, 0.255)		0.204	0.200	30	50
OR2L13_-_248100543.23-P1P2_214	OR2L13_-_248100543.23-P1P2	OR2L13	GCGGCGTCTTCGGCAGTAGT	-10	rC:dA	0.143	(0.126, 0.160)		0.204	0.225	50	60
OR2L13_-_248100543.23-P1P2_222	OR2L13_-_248100543.23-P1P2	OR2L13	GCGGCGTCTTTAGCAGTAGT	-9	rA:dC	0.035	(0.026, 0.044)		0.191	0.201	50	70
OR2L13_-_248100543.23-P1P2_227	OR2L13_-_248100543.23-P1P2	OR2L13	GCGGCGTCTTTCGCAGTAGT	-9	rC:dC	0.021	(0.013, 0.029)		0.191	0.165	40	70
OR2L13_-_248100543.23-P1P2_230	OR2L13_-_248100543.23-P1P2	OR2L13	GCGGCGTCTTTTGCAGTAGT	-9	rU:dC	0.025	(0.016, 0.033)		0.191	0.165	40	50
OR2L13_-_248100543.23-P1P2_234	OR2L13_-_248100543.23-P1P2	OR2L13	GCGGCGTCTTTGACAGTAGT	-8	rA:dC	0.045	(0.034, 0.055)		0.181	0.201	40	50
OR2L13_-_248100543.23-P1P2_239	OR2L13_-_248100543.23-P1P2	OR2L13	GCGGCGTCTTTGCCAGTAGT	-8	rC:dC	0.031	(0.023, 0.039)		0.181	0.165	40	50
OR2L13_-_248100543.23-P1P2_242	OR2L13_-_248100543.23-P1P2	OR2L13	GCGGCGTCTTTGTCAGTAGT	-8	rU:dC	0.022	(0.013, 0.031)		0.181	0.165	30	30
OR2L13_-_248100543.23-P1P2_245	OR2L13_-_248100543.23-P1P2	OR2L13	GCGGCGTCTTTGGAAGTAGT	-7	rA:dG	0.030	(0.018, 0.041)		0.120	0.164	30	50
OR2L13_-_248100543.23-P1P2_248	OR2L13_-_248100543.23-P1P2	OR2L13	GCGGCGTCTTTGGGAGTAGT	-7	rG:dG	0.071	(0.059, 0.083)		0.120	0.212	40	50
OR2L13_-_248100543.23-P1P2_253	OR2L13_-_248100543.23-P1P2	OR2L13	GCGGCGTCTTTGGTAGTAGT	-7	rU:dG	0.049	(0.036, 0.062)		0.120	0.192	40	50
OR2L13_-_248100543.23-P1P2_261	OR2L13_-_248100543.23-P1P2	OR2L13	GCGGCGTCTTTGGCGGTAGT	-6	rG:dT	0.159	(0.141, 0.177)		0.139	0.235	40	60
OR2L13_-_248100543.23-P1P2_264	OR2L13_-_248100543.23-P1P2	OR2L13	GCGGCGTCTTTGGCCGTAGT	-6	rC:dT	0.057	(0.044, 0.070)		0.139	0.209	50	60
OR2L13_-_248100543.23-P1P2_267	OR2L13_-_248100543.23-P1P2	OR2L13	GCGGCGTCTTTGGCTGTAGT	-6	rU:dT	0.043	(0.031, 0.055)		0.139	0.186	40	50
OR2L13_-_248100543.23-P1P2_270	OR2L13_-_248100543.23-P1P2	OR2L13	GCGGCGTCTTTGGCAATAGT	-5	rA:dC	0.031	(0.022, 0.041)		0.130	0.201	40	60
OR2L13_-_248100543.23-P1P2_275	OR2L13_-_248100543.23-P1P2	OR2L13	GCGGCGTCTTTGGCACTAGT	-5	rC:dC	0.014	(0.004, 0.024)		0.130	0.165	30	30
OR2L13_-_248100543.23-P1P2_278	OR2L13_-_248100543.23-P1P2	OR2L13	GCGGCGTCTTTGGCATTAGT	-5	rU:dC	0.013	(0.003, 0.023)		0.130	0.165	40	50
OR2L13_-_248100543.23-P1P2_280	OR2L13_-_248100543.23-P1P2	OR2L13	GCGGCGTCTTTGGCAGAAGT	-4	rA:dA	0.081	(0.069, 0.092)		0.147	0.182	30	50
OR2L13_-_248100543.23-P1P2_283	OR2L13_-_248100543.23-P1P2	OR2L13	GCGGCGTCTTTGGCAGGAGT	-4	rG:dA	0.164	(0.149, 0.178)		0.147	0.200	30	50
OR2L13_-_248100543.23-P1P2_286	OR2L13_-_248100543.23-P1P2	OR2L13	GCGGCGTCTTTGGCAGCAGT	-4	rC:dA	0.077	(0.066, 0.088)		0.147	0.225	30	40
OR2L13_-_248100543.23-P1P2_297	OR2L13_-_248100543.23-P1P2	OR2L13	GCGGCGTCTTTGGCAGTGGT	-3	rG:dT	0.341	(0.312, 0.369)		0.116	0.235	30	30
OR2L13_-_248100543.23-P1P2_300	OR2L13_-_248100543.23-P1P2	OR2L13	GCGGCGTCTTTGGCAGTCGT	-3	rC:dT	0.052	(0.043, 0.062)		0.116	0.209	40	40
OR2L13_-_248100543.23-P1P2_303	OR2L13_-_248100543.23-P1P2	OR2L13	GCGGCGTCTTTGGCAGTTGT	-3	rU:dT	0.063	(0.053, 0.074)		0.116	0.186	40	40
OR2L13_-_248100543.23-P1P2_306	OR2L13_-_248100543.23-P1P2	OR2L13	GCGGCGTCTTTGGCAGTAAT	-2	rA:dC	0.031	(0.023, 0.040)		0.113	0.201	30	60
OR2L13_-_248100543.23-P1P2_311	OR2L13_-_248100543.23-P1P2	OR2L13	GCGGCGTCTTTGGCAGTACT	-2	rC:dC	0.022	(0.012, 0.031)		0.113	0.165	30	50
OR2L13_-_248100543.23-P1P2_314	OR2L13_-_248100543.23-P1P2	OR2L13	GCGGCGTCTTTGGCAGTATT	-2	rU:dC	0.023	(0.014, 0.032)		0.113	0.165	30	60
OR2L13_-_248100543.23-P1P2_316	OR2L13_-_248100543.23-P1P2	OR2L13	GCGGCGTCTTTGGCAGTAGA	-1	rA:dA	0.065	(0.057, 0.074)		0.105	0.182	30	50
OR2L13_-_248100543.23-P1P2_319	OR2L13_-_248100543.23-P1P2	OR2L13	GCGGCGTCTTTGGCAGTAGG	-1	rG:dA	0.124	(0.110, 0.138)		0.105	0.200	40	40
OR2L13_-_248100543.23-P1P2_322	OR2L13_-_248100543.23-P1P2	OR2L13	GCGGCGTCTTTGGCAGTAGC	-1	rC:dA	0.068	(0.054, 0.081)		0.105	0.225	30	40
OR2L13_-_248100659.23-P1P2	OR2L13_-_248100659.23-P1P2	OR2L13	GACTGGTGTCTCCTGCGGAA			1.000					30	50
OR2L13_-_248100659.23-P1P2_105	OR2L13_-_248100659.23-P1P2	OR2L13	GGCTGGTGTCTCCTGCGGAA	-19	rG:dT	0.607	(0.545, 0.668)		0.260	0.235	30	40
OR2L13_-_248100659.23-P1P2_108	OR2L13_-_248100659.23-P1P2	OR2L13	GCCTGGTGTCTCCTGCGGAA	-19	rC:dT	0.553	(0.497, 0.610)		0.260	0.209	20	50
OR2L13_-_248100659.23-P1P2_111	OR2L13_-_248100659.23-P1P2	OR2L13	GTCTGGTGTCTCCTGCGGAA	-19	rU:dT	0.461	(0.405, 0.517)		0.260	0.186	30	40
OR2L13_-_248100659.23-P1P2_113	OR2L13_-_248100659.23-P1P2	OR2L13	GAATGGTGTCTCCTGCGGAA	-18	rA:dG	0.659	(0.616, 0.701)		0.218	0.164	40	50
OR2L13_-_248100659.23-P1P2_116	OR2L13_-_248100659.23-P1P2	OR2L13	GAGTGGTGTCTCCTGCGGAA	-18	rG:dG	0.708	(0.667, 0.750)		0.218	0.212	40	40
OR2L13_-_248100659.23-P1P2_121	OR2L13_-_248100659.23-P1P2	OR2L13	GATTGGTGTCTCCTGCGGAA	-18	rU:dG	0.590	(0.541, 0.638)		0.218	0.192	40	50
OR2L13_-_248100659.23-P1P2_124	OR2L13_-_248100659.23-P1P2	OR2L13	GACAGGTGTCTCCTGCGGAA	-17	rA:dA	0.501	(0.452, 0.551)		0.274	0.182	40	50
OR2L13_-_248100659.23-P1P2_127	OR2L13_-_248100659.23-P1P2	OR2L13	GACGGGTGTCTCCTGCGGAA	-17	rG:dA	0.617	(0.573, 0.660)		0.274	0.200	40	40
OR2L13_-_248100659.23-P1P2_130	OR2L13_-_248100659.23-P1P2	OR2L13	GACCGGTGTCTCCTGCGGAA	-17	rC:dA	0.543	(0.489, 0.596)		0.274	0.225	30	50
OR2L13_-_248100659.23-P1P2_138	OR2L13_-_248100659.23-P1P2	OR2L13	GACTAGTGTCTCCTGCGGAA	-16	rA:dC	0.280	(0.247, 0.313)		0.261	0.201	30	60
OR2L13_-_248100659.23-P1P2_143	OR2L13_-_248100659.23-P1P2	OR2L13	GACTCGTGTCTCCTGCGGAA	-16	rC:dC	0.267	(0.242, 0.293)		0.261	0.165	40	60
OR2L13_-_248100659.23-P1P2_146	OR2L13_-_248100659.23-P1P2	OR2L13	GACTTGTGTCTCCTGCGGAA	-16	rU:dC	0.218	(0.191, 0.245)		0.261	0.165	40	60
OR2L13_-_248100659.23-P1P2_150	OR2L13_-_248100659.23-P1P2	OR2L13	GACTGATGTCTCCTGCGGAA	-15	rA:dC	0.188	(0.155, 0.220)		0.223	0.201	40	50
OR2L13_-_248100659.23-P1P2_155	OR2L13_-_248100659.23-P1P2	OR2L13	GACTGCTGTCTCCTGCGGAA	-15	rC:dC	0.175	(0.150, 0.200)		0.223	0.165	40	40
OR2L13_-_248100659.23-P1P2_158	OR2L13_-_248100659.23-P1P2	OR2L13	GACTGTTGTCTCCTGCGGAA	-15	rU:dC	0.168	(0.140, 0.196)		0.223	0.165	40	50
OR2L13_-_248100659.23-P1P2_160	OR2L13_-_248100659.23-P1P2	OR2L13	GACTGGAGTCTCCTGCGGAA	-14	rA:dA	0.226	(0.187, 0.266)		0.256	0.182	40	40
OR2L13_-_248100659.23-P1P2_163	OR2L13_-_248100659.23-P1P2	OR2L13	GACTGGGGTCTCCTGCGGAA	-14	rG:dA	0.406	(0.362, 0.450)		0.256	0.200	40	40
OR2L13_-_248100659.23-P1P2_166	OR2L13_-_248100659.23-P1P2	OR2L13	GACTGGCGTCTCCTGCGGAA	-14	rC:dA	0.250	(0.211, 0.289)		0.256	0.225	30	50
OR2L13_-_248100659.23-P1P2_174	OR2L13_-_248100659.23-P1P2	OR2L13	GACTGGTATCTCCTGCGGAA	-13	rA:dC	0.122	(0.091, 0.152)		0.259	0.201	40	50
OR2L13_-_248100659.23-P1P2_179	OR2L13_-_248100659.23-P1P2	OR2L13	GACTGGTCTCTCCTGCGGAA	-13	rC:dC	0.064	(0.044, 0.083)		0.259	0.165	40	40
OR2L13_-_248100659.23-P1P2_182	OR2L13_-_248100659.23-P1P2	OR2L13	GACTGGTTTCTCCTGCGGAA	-13	rU:dC	0.106	(0.081, 0.132)		0.259	0.165	30	50
OR2L13_-_248100659.23-P1P2_184	OR2L13_-_248100659.23-P1P2	OR2L13	GACTGGTGACTCCTGCGGAA	-12	rA:dA	0.191	(0.149, 0.233)		0.259	0.182	40	50
OR2L13_-_248100659.23-P1P2_187	OR2L13_-_248100659.23-P1P2	OR2L13	GACTGGTGGCTCCTGCGGAA	-12	rG:dA	0.392	(0.340, 0.444)		0.259	0.200	40	50
OR2L13_-_248100659.23-P1P2_190	OR2L13_-_248100659.23-P1P2	OR2L13	GACTGGTGCCTCCTGCGGAA	-12	rC:dA	0.172	(0.137, 0.207)		0.259	0.225	30	40
OR2L13_-_248100659.23-P1P2_197	OR2L13_-_248100659.23-P1P2	OR2L13	GACTGGTGTATCCTGCGGAA	-11	rA:dG	0.053	(0.035, 0.071)		0.242	0.164	40	60
OR2L13_-_248100659.23-P1P2_200	OR2L13_-_248100659.23-P1P2	OR2L13	GACTGGTGTGTCCTGCGGAA	-11	rG:dG	0.233	(0.200, 0.266)		0.242	0.212	40	50
OR2L13_-_248100659.23-P1P2_205	OR2L13_-_248100659.23-P1P2	OR2L13	GACTGGTGTTTCCTGCGGAA	-11	rU:dG	0.172	(0.134, 0.210)		0.242	0.192	40	40
OR2L13_-_248100659.23-P1P2_208	OR2L13_-_248100659.23-P1P2	OR2L13	GACTGGTGTCACCTGCGGAA	-10	rA:dA	0.040	(0.020, 0.060)		0.204	0.182	40	40
OR2L13_-_248100659.23-P1P2_211	OR2L13_-_248100659.23-P1P2	OR2L13	GACTGGTGTCGCCTGCGGAA	-10	rG:dA	0.106	(0.080, 0.133)		0.204	0.200	40	40
OR2L13_-_248100659.23-P1P2_214	OR2L13_-_248100659.23-P1P2	OR2L13	GACTGGTGTCCCCTGCGGAA	-10	rC:dA	0.185	(0.155, 0.214)		0.204	0.225	30	40
OR2L13_-_248100659.23-P1P2_221	OR2L13_-_248100659.23-P1P2	OR2L13	GACTGGTGTCTACTGCGGAA	-9	rA:dG	-0.022	(-0.033, -0.011)		0.191	0.164	40	50
OR2L13_-_248100659.23-P1P2_224	OR2L13_-_248100659.23-P1P2	OR2L13	GACTGGTGTCTGCTGCGGAA	-9	rG:dG	0.068	(0.049, 0.087)		0.191	0.212	30	30
OR2L13_-_248100659.23-P1P2_229	OR2L13_-_248100659.23-P1P2	OR2L13	GACTGGTGTCTTCTGCGGAA	-9	rU:dG	0.155	(0.119, 0.191)		0.191	0.192	40	50
OR2L13_-_248100659.23-P1P2_233	OR2L13_-_248100659.23-P1P2	OR2L13	GACTGGTGTCTCATGCGGAA	-8	rA:dG	-0.026	(-0.039, -0.013)		0.181	0.164	40	50
OR2L13_-_248100659.23-P1P2_236	OR2L13_-_248100659.23-P1P2	OR2L13	GACTGGTGTCTCGTGCGGAA	-8	rG:dG	0.015	(0.004, 0.025)		0.181	0.212	50	50
OR2L13_-_248100659.23-P1P2_241	OR2L13_-_248100659.23-P1P2	OR2L13	GACTGGTGTCTCTTGCGGAA	-8	rU:dG	0.043	(0.026, 0.060)		0.181	0.192	40	60
OR2L13_-_248100659.23-P1P2_244	OR2L13_-_248100659.23-P1P2	OR2L13	GACTGGTGTCTCCAGCGGAA	-7	rA:dA	0.034	(0.022, 0.045)		0.120	0.182	30	50
OR2L13_-_248100659.23-P1P2_247	OR2L13_-_248100659.23-P1P2	OR2L13	GACTGGTGTCTCCGGCGGAA	-7	rG:dA	0.055	(0.046, 0.065)		0.120	0.200	50	60
OR2L13_-_248100659.23-P1P2_250	OR2L13_-_248100659.23-P1P2	OR2L13	GACTGGTGTCTCCCGCGGAA	-7	rC:dA	0.071	(0.057, 0.085)		0.120	0.225	40	40
OR2L13_-_248100659.23-P1P2_258	OR2L13_-_248100659.23-P1P2	OR2L13	GACTGGTGTCTCCTACGGAA	-6	rA:dC	0.060	(0.044, 0.075)		0.139	0.201	40	50
OR2L13_-_248100659.23-P1P2_263	OR2L13_-_248100659.23-P1P2	OR2L13	GACTGGTGTCTCCTCCGGAA	-6	rC:dC	0.035	(0.023, 0.046)		0.139	0.165	30	40
OR2L13_-_248100659.23-P1P2_266	OR2L13_-_248100659.23-P1P2	OR2L13	GACTGGTGTCTCCTTCGGAA	-6	rU:dC	0.023	(0.011, 0.035)		0.139	0.165	30	50
OR2L13_-_248100659.23-P1P2_269	OR2L13_-_248100659.23-P1P2	OR2L13	GACTGGTGTCTCCTGAGGAA	-5	rA:dG	0.019	(0.008, 0.029)		0.130	0.164	30	40
OR2L13_-_248100659.23-P1P2_272	OR2L13_-_248100659.23-P1P2	OR2L13	GACTGGTGTCTCCTGGGGAA	-5	rG:dG	0.057	(0.046, 0.067)		0.130	0.212	30	40
OR2L13_-_248100659.23-P1P2_277	OR2L13_-_248100659.23-P1P2	OR2L13	GACTGGTGTCTCCTGTGGAA	-5	rU:dG	0.028	(0.016, 0.040)		0.130	0.192	30	50
OR2L13_-_248100659.23-P1P2_282	OR2L13_-_248100659.23-P1P2	OR2L13	GACTGGTGTCTCCTGCAGAA	-4	rA:dC	0.001	(-0.010, 0.013)		0.147	0.201	20	40
OR2L13_-_248100659.23-P1P2_287	OR2L13_-_248100659.23-P1P2	OR2L13	GACTGGTGTCTCCTGCCGAA	-4	rC:dC	-0.006	(-0.017, 0.006)		0.147	0.165	40	50
OR2L13_-_248100659.23-P1P2_290	OR2L13_-_248100659.23-P1P2	OR2L13	GACTGGTGTCTCCTGCTGAA	-4	rU:dC	-0.007	(-0.019, 0.005)		0.147	0.165	30	40
OR2L13_-_248100659.23-P1P2_294	OR2L13_-_248100659.23-P1P2	OR2L13	GACTGGTGTCTCCTGCGAAA	-3	rA:dC	0.003	(-0.008, 0.015)		0.116	0.201	30	50
OR2L13_-_248100659.23-P1P2_299	OR2L13_-_248100659.23-P1P2	OR2L13	GACTGGTGTCTCCTGCGCAA	-3	rC:dC	0.007	(-0.002, 0.017)		0.116	0.165	40	40
OR2L13_-_248100659.23-P1P2_302	OR2L13_-_248100659.23-P1P2	OR2L13	GACTGGTGTCTCCTGCGTAA	-3	rU:dC	0.007	(-0.004, 0.018)		0.116	0.165	40	50
OR2L13_-_248100659.23-P1P2_309	OR2L13_-_248100659.23-P1P2	OR2L13	GACTGGTGTCTCCTGCGGGA	-2	rG:dT	0.216	(0.199, 0.234)		0.113	0.235	30	50
OR2L13_-_248100659.23-P1P2_312	OR2L13_-_248100659.23-P1P2	OR2L13	GACTGGTGTCTCCTGCGGCA	-2	rC:dT	0.024	(0.013, 0.035)		0.113	0.209	40	50
OR2L13_-_248100659.23-P1P2_315	OR2L13_-_248100659.23-P1P2	OR2L13	GACTGGTGTCTCCTGCGGTA	-2	rU:dT	0.035	(0.024, 0.047)		0.113	0.186	40	70
OR2L13_-_248100659.23-P1P2_321	OR2L13_-_248100659.23-P1P2	OR2L13	GACTGGTGTCTCCTGCGGAG	-1	rG:dT	0.146	(0.131, 0.161)		0.105	0.235	30	30
OR2L13_-_248100659.23-P1P2_324	OR2L13_-_248100659.23-P1P2	OR2L13	GACTGGTGTCTCCTGCGGAC	-1	rC:dT	0.020	(0.008, 0.031)		0.105	0.209	40	40
OR2L13_-_248100659.23-P1P2_327	OR2L13_-_248100659.23-P1P2	OR2L13	GACTGGTGTCTCCTGCGGAT	-1	rU:dT	0.023	(0.012, 0.034)		0.105	0.186	40	40
OR2L13_-_248100710.23-P1P2	OR2L13_-_248100710.23-P1P2	OR2L13	GTCAGACGAGAGGCCCCCTG			1.000					30	40
OR2L13_-_248100710.23-P1P2_100	OR2L13_-_248100710.23-P1P2	OR2L13	GACAGACGAGAGGCCCCCTG	-19	rA:dA	0.872	(0.845, 0.898)		0.260	0.182	30	40
OR2L13_-_248100710.23-P1P2_103	OR2L13_-_248100710.23-P1P2	OR2L13	GGCAGACGAGAGGCCCCCTG	-19	rG:dA	0.908	(0.880, 0.936)		0.260	0.200	30	30
OR2L13_-_248100710.23-P1P2_106	OR2L13_-_248100710.23-P1P2	OR2L13	GCCAGACGAGAGGCCCCCTG	-19	rC:dA	0.880	(0.852, 0.909)		0.260	0.225	30	40
OR2L13_-_248100710.23-P1P2_113	OR2L13_-_248100710.23-P1P2	OR2L13	GTAAGACGAGAGGCCCCCTG	-18	rA:dG	0.844	(0.820, 0.869)		0.218	0.164	20	30
OR2L13_-_248100710.23-P1P2_116	OR2L13_-_248100710.23-P1P2	OR2L13	GTGAGACGAGAGGCCCCCTG	-18	rG:dG	0.853	(0.825, 0.880)		0.218	0.212	30	40
OR2L13_-_248100710.23-P1P2_121	OR2L13_-_248100710.23-P1P2	OR2L13	GTTAGACGAGAGGCCCCCTG	-18	rU:dG	0.814	(0.788, 0.839)		0.218	0.192	30	40
OR2L13_-_248100710.23-P1P2_129	OR2L13_-_248100710.23-P1P2	OR2L13	GTCGGACGAGAGGCCCCCTG	-17	rG:dT	0.906	(0.876, 0.936)		0.274	0.235	30	40
OR2L13_-_248100710.23-P1P2_132	OR2L13_-_248100710.23-P1P2	OR2L13	GTCCGACGAGAGGCCCCCTG	-17	rC:dT	0.859	(0.834, 0.885)		0.274	0.209	30	40
OR2L13_-_248100710.23-P1P2_135	OR2L13_-_248100710.23-P1P2	OR2L13	GTCTGACGAGAGGCCCCCTG	-17	rU:dT	0.823	(0.797, 0.849)		0.274	0.186	30	30
OR2L13_-_248100710.23-P1P2_138	OR2L13_-_248100710.23-P1P2	OR2L13	GTCAAACGAGAGGCCCCCTG	-16	rA:dC	0.753	(0.732, 0.774)		0.261	0.201	30	50
OR2L13_-_248100710.23-P1P2_143	OR2L13_-_248100710.23-P1P2	OR2L13	GTCACACGAGAGGCCCCCTG	-16	rC:dC	0.763	(0.742, 0.783)		0.261	0.165	30	40
OR2L13_-_248100710.23-P1P2_146	OR2L13_-_248100710.23-P1P2	OR2L13	GTCATACGAGAGGCCCCCTG	-16	rU:dC	0.717	(0.696, 0.738)		0.261	0.165	30	40
OR2L13_-_248100710.23-P1P2_153	OR2L13_-_248100710.23-P1P2	OR2L13	GTCAGGCGAGAGGCCCCCTG	-15	rG:dT	0.841	(0.816, 0.866)		0.223	0.235	30	40
OR2L13_-_248100710.23-P1P2_156	OR2L13_-_248100710.23-P1P2	OR2L13	GTCAGCCGAGAGGCCCCCTG	-15	rC:dT	0.828	(0.810, 0.845)		0.223	0.209	30	50
OR2L13_-_248100710.23-P1P2_159	OR2L13_-_248100710.23-P1P2	OR2L13	GTCAGTCGAGAGGCCCCCTG	-15	rU:dT	0.812	(0.793, 0.831)		0.223	0.186	20	40
OR2L13_-_248100710.23-P1P2_161	OR2L13_-_248100710.23-P1P2	OR2L13	GTCAGAAGAGAGGCCCCCTG	-14	rA:dG	0.704	(0.685, 0.722)		0.256	0.164	30	40
OR2L13_-_248100710.23-P1P2_164	OR2L13_-_248100710.23-P1P2	OR2L13	GTCAGAGGAGAGGCCCCCTG	-14	rG:dG	0.742	(0.723, 0.762)		0.256	0.212	30	40
OR2L13_-_248100710.23-P1P2_169	OR2L13_-_248100710.23-P1P2	OR2L13	GTCAGATGAGAGGCCCCCTG	-14	rU:dG	0.785	(0.764, 0.806)		0.256	0.192	20	30
OR2L13_-_248100710.23-P1P2_174	OR2L13_-_248100710.23-P1P2	OR2L13	GTCAGACAAGAGGCCCCCTG	-13	rA:dC	0.682	(0.658, 0.706)		0.259	0.201	30	50
OR2L13_-_248100710.23-P1P2_179	OR2L13_-_248100710.23-P1P2	OR2L13	GTCAGACCAGAGGCCCCCTG	-13	rC:dC	0.622	(0.602, 0.642)		0.259	0.165	30	40
OR2L13_-_248100710.23-P1P2_182	OR2L13_-_248100710.23-P1P2	OR2L13	GTCAGACTAGAGGCCCCCTG	-13	rU:dC	0.693	(0.669, 0.717)		0.259	0.165	40	40
OR2L13_-_248100710.23-P1P2_189	OR2L13_-_248100710.23-P1P2	OR2L13	GTCAGACGGGAGGCCCCCTG	-12	rG:dT	0.804	(0.784, 0.824)		0.259	0.235	30	40
OR2L13_-_248100710.23-P1P2_192	OR2L13_-_248100710.23-P1P2	OR2L13	GTCAGACGCGAGGCCCCCTG	-12	rC:dT	0.693	(0.675, 0.710)		0.259	0.209	30	40
OR2L13_-_248100710.23-P1P2_195	OR2L13_-_248100710.23-P1P2	OR2L13	GTCAGACGTGAGGCCCCCTG	-12	rU:dT	0.727	(0.711, 0.744)		0.259	0.186	30	30
OR2L13_-_248100710.23-P1P2_198	OR2L13_-_248100710.23-P1P2	OR2L13	GTCAGACGAAAGGCCCCCTG	-11	rA:dC	0.414	(0.393, 0.436)		0.242	0.201	30	50
OR2L13_-_248100710.23-P1P2_203	OR2L13_-_248100710.23-P1P2	OR2L13	GTCAGACGACAGGCCCCCTG	-11	rC:dC	0.223	(0.205, 0.241)		0.242	0.165	20	30
OR2L13_-_248100710.23-P1P2_206	OR2L13_-_248100710.23-P1P2	OR2L13	GTCAGACGATAGGCCCCCTG	-11	rU:dC	0.292	(0.271, 0.312)		0.242	0.165	30	50
OR2L13_-_248100710.23-P1P2_213	OR2L13_-_248100710.23-P1P2	OR2L13	GTCAGACGAGGGGCCCCCTG	-10	rG:dT	0.707	(0.689, 0.725)		0.204	0.235	40	40
OR2L13_-_248100710.23-P1P2_216	OR2L13_-_248100710.23-P1P2	OR2L13	GTCAGACGAGCGGCCCCCTG	-10	rC:dT	0.546	(0.523, 0.568)		0.204	0.209	30	40
OR2L13_-_248100710.23-P1P2_219	OR2L13_-_248100710.23-P1P2	OR2L13	GTCAGACGAGTGGCCCCCTG	-10	rU:dT	0.563	(0.545, 0.582)		0.204	0.186	20	50
OR2L13_-_248100710.23-P1P2_222	OR2L13_-_248100710.23-P1P2	OR2L13	GTCAGACGAGAAGCCCCCTG	-9	rA:dC	0.266	(0.242, 0.290)		0.191	0.201	30	40
OR2L13_-_248100710.23-P1P2_227	OR2L13_-_248100710.23-P1P2	OR2L13	GTCAGACGAGACGCCCCCTG	-9	rC:dC	0.149	(0.136, 0.162)		0.191	0.165	40	50
OR2L13_-_248100710.23-P1P2_230	OR2L13_-_248100710.23-P1P2	OR2L13	GTCAGACGAGATGCCCCCTG	-9	rU:dC	0.160	(0.146, 0.174)		0.191	0.165	20	50
OR2L13_-_248100710.23-P1P2_234	OR2L13_-_248100710.23-P1P2	OR2L13	GTCAGACGAGAGACCCCCTG	-8	rA:dC	0.321	(0.296, 0.347)		0.181	0.201	30	50
OR2L13_-_248100710.23-P1P2_239	OR2L13_-_248100710.23-P1P2	OR2L13	GTCAGACGAGAGCCCCCCTG	-8	rC:dC	0.193	(0.174, 0.213)		0.181	0.165	30	40
OR2L13_-_248100710.23-P1P2_242	OR2L13_-_248100710.23-P1P2	OR2L13	GTCAGACGAGAGTCCCCCTG	-8	rU:dC	0.164	(0.149, 0.180)		0.181	0.165	30	40
OR2L13_-_248100710.23-P1P2_245	OR2L13_-_248100710.23-P1P2	OR2L13	GTCAGACGAGAGGACCCCTG	-7	rA:dG	0.181	(0.157, 0.204)		0.120	0.164	30	30
OR2L13_-_248100710.23-P1P2_248	OR2L13_-_248100710.23-P1P2	OR2L13	GTCAGACGAGAGGGCCCCTG	-7	rG:dG	0.211	(0.188, 0.234)		0.120	0.212	30	40
OR2L13_-_248100710.23-P1P2_253	OR2L13_-_248100710.23-P1P2	OR2L13	GTCAGACGAGAGGTCCCCTG	-7	rU:dG	0.289	(0.263, 0.315)		0.120	0.192	40	50
OR2L13_-_248100710.23-P1P2_257	OR2L13_-_248100710.23-P1P2	OR2L13	GTCAGACGAGAGGCACCCTG	-6	rA:dG	0.132	(0.111, 0.153)		0.139	0.164	30	50
OR2L13_-_248100710.23-P1P2_260	OR2L13_-_248100710.23-P1P2	OR2L13	GTCAGACGAGAGGCGCCCTG	-6	rG:dG	0.107	(0.090, 0.123)		0.139	0.212	40	40
OR2L13_-_248100710.23-P1P2_265	OR2L13_-_248100710.23-P1P2	OR2L13	GTCAGACGAGAGGCTCCCTG	-6	rU:dG	0.207	(0.186, 0.228)		0.139	0.192	30	40
OR2L13_-_248100710.23-P1P2_269	OR2L13_-_248100710.23-P1P2	OR2L13	GTCAGACGAGAGGCCACCTG	-5	rA:dG	0.157	(0.141, 0.173)		0.130	0.164	30	40
OR2L13_-_248100710.23-P1P2_272	OR2L13_-_248100710.23-P1P2	OR2L13	GTCAGACGAGAGGCCGCCTG	-5	rG:dG	0.154	(0.135, 0.173)		0.130	0.212	30	30
OR2L13_-_248100710.23-P1P2_277	OR2L13_-_248100710.23-P1P2	OR2L13	GTCAGACGAGAGGCCTCCTG	-5	rU:dG	0.235	(0.214, 0.256)		0.130	0.192	30	30
OR2L13_-_248100710.23-P1P2_281	OR2L13_-_248100710.23-P1P2	OR2L13	GTCAGACGAGAGGCCCACTG	-4	rA:dG	0.233	(0.207, 0.260)		0.147	0.164	30	40
OR2L13_-_248100710.23-P1P2_284	OR2L13_-_248100710.23-P1P2	OR2L13	GTCAGACGAGAGGCCCGCTG	-4	rG:dG	0.306	(0.279, 0.333)		0.147	0.212	30	30
OR2L13_-_248100710.23-P1P2_289	OR2L13_-_248100710.23-P1P2	OR2L13	GTCAGACGAGAGGCCCTCTG	-4	rU:dG	0.355	(0.323, 0.386)		0.147	0.192	30	50
OR2L13_-_248100710.23-P1P2_293	OR2L13_-_248100710.23-P1P2	OR2L13	GTCAGACGAGAGGCCCCATG	-3	rA:dG	0.151	(0.136, 0.166)		0.116	0.164	30	40
OR2L13_-_248100710.23-P1P2_296	OR2L13_-_248100710.23-P1P2	OR2L13	GTCAGACGAGAGGCCCCGTG	-3	rG:dG	0.224	(0.205, 0.242)		0.116	0.212	30	40
OR2L13_-_248100710.23-P1P2_301	OR2L13_-_248100710.23-P1P2	OR2L13	GTCAGACGAGAGGCCCCTTG	-3	rU:dG	0.240	(0.221, 0.259)		0.116	0.192	30	30
OR2L13_-_248100710.23-P1P2_304	OR2L13_-_248100710.23-P1P2	OR2L13	GTCAGACGAGAGGCCCCCAG	-2	rA:dA	0.286	(0.268, 0.304)		0.113	0.182	20	40
OR2L13_-_248100710.23-P1P2_307	OR2L13_-_248100710.23-P1P2	OR2L13	GTCAGACGAGAGGCCCCCGG	-2	rG:dA	0.296	(0.283, 0.310)		0.113	0.200	30	30
OR2L13_-_248100710.23-P1P2_310	OR2L13_-_248100710.23-P1P2	OR2L13	GTCAGACGAGAGGCCCCCCG	-2	rC:dA	0.325	(0.302, 0.348)		0.113	0.225	30	40
OR2L13_-_248100710.23-P1P2_318	OR2L13_-_248100710.23-P1P2	OR2L13	GTCAGACGAGAGGCCCCCTA	-1	rA:dC	0.216	(0.199, 0.234)		0.105	0.201	40	60
OR2L13_-_248100710.23-P1P2_323	OR2L13_-_248100710.23-P1P2	OR2L13	GTCAGACGAGAGGCCCCCTC	-1	rC:dC	0.128	(0.118, 0.138)		0.105	0.165	30	40
OR2L13_-_248100710.23-P1P2_326	OR2L13_-_248100710.23-P1P2	OR2L13	GTCAGACGAGAGGCCCCCTT	-1	rU:dC	0.141	(0.131, 0.152)		0.105	0.165	30	40
OR2L2_+_248201469.23-ENST00000366479.2	OR2L2_+_248201469.23-ENST00000366479.2	OR2L2	GTGCATTACAAGACTCCCAG			1.000					10	40
OR2L2_+_248201469.23-ENST00000366479.2_100	OR2L2_+_248201469.23-ENST00000366479.2	OR2L2	GAGCATTACAAGACTCCCAG	-19	rA:dA	0.763	(0.718, 0.807)		0.260	0.182	20	40
OR2L2_+_248201469.23-ENST00000366479.2_103	OR2L2_+_248201469.23-ENST00000366479.2	OR2L2	GGGCATTACAAGACTCCCAG	-19	rG:dA	0.863	(0.822, 0.904)		0.260	0.200	20	40
OR2L2_+_248201469.23-ENST00000366479.2_106	OR2L2_+_248201469.23-ENST00000366479.2	OR2L2	GCGCATTACAAGACTCCCAG	-19	rC:dA	0.750	(0.708, 0.791)		0.260	0.225	20	30
OR2L2_+_248201469.23-ENST00000366479.2_114	OR2L2_+_248201469.23-ENST00000366479.2	OR2L2	GTACATTACAAGACTCCCAG	-18	rA:dC	0.719	(0.683, 0.755)		0.218	0.201	10	30
OR2L2_+_248201469.23-ENST00000366479.2_119	OR2L2_+_248201469.23-ENST00000366479.2	OR2L2	GTCCATTACAAGACTCCCAG	-18	rC:dC	0.777	(0.747, 0.807)		0.218	0.165	20	40
OR2L2_+_248201469.23-ENST00000366479.2_122	OR2L2_+_248201469.23-ENST00000366479.2	OR2L2	GTTCATTACAAGACTCCCAG	-18	rU:dC	0.698	(0.664, 0.732)		0.218	0.165	10	40
OR2L2_+_248201469.23-ENST00000366479.2_125	OR2L2_+_248201469.23-ENST00000366479.2	OR2L2	GTGAATTACAAGACTCCCAG	-17	rA:dG	0.525	(0.493, 0.558)		0.274	0.164	20	40
OR2L2_+_248201469.23-ENST00000366479.2_128	OR2L2_+_248201469.23-ENST00000366479.2	OR2L2	GTGGATTACAAGACTCCCAG	-17	rG:dG	0.628	(0.594, 0.661)		0.274	0.212	20	40
OR2L2_+_248201469.23-ENST00000366479.2_133	OR2L2_+_248201469.23-ENST00000366479.2	OR2L2	GTGTATTACAAGACTCCCAG	-17	rU:dG	0.507	(0.481, 0.534)		0.274	0.192	20	30
OR2L2_+_248201469.23-ENST00000366479.2_141	OR2L2_+_248201469.23-ENST00000366479.2	OR2L2	GTGCGTTACAAGACTCCCAG	-16	rG:dT	0.863	(0.828, 0.897)		0.261	0.235	20	30
OR2L2_+_248201469.23-ENST00000366479.2_144	OR2L2_+_248201469.23-ENST00000366479.2	OR2L2	GTGCCTTACAAGACTCCCAG	-16	rC:dT	0.627	(0.595, 0.659)		0.261	0.209	20	40
OR2L2_+_248201469.23-ENST00000366479.2_147	OR2L2_+_248201469.23-ENST00000366479.2	OR2L2	GTGCTTTACAAGACTCCCAG	-16	rU:dT	0.533	(0.500, 0.567)		0.261	0.186	20	40
OR2L2_+_248201469.23-ENST00000366479.2_148	OR2L2_+_248201469.23-ENST00000366479.2	OR2L2	GTGCAATACAAGACTCCCAG	-15	rA:dA	0.416	(0.386, 0.447)		0.223	0.182	10	40
OR2L2_+_248201469.23-ENST00000366479.2_151	OR2L2_+_248201469.23-ENST00000366479.2	OR2L2	GTGCAGTACAAGACTCCCAG	-15	rG:dA	0.608	(0.578, 0.639)		0.223	0.200	20	50
OR2L2_+_248201469.23-ENST00000366479.2_154	OR2L2_+_248201469.23-ENST00000366479.2	OR2L2	GTGCACTACAAGACTCCCAG	-15	rC:dA	0.599	(0.569, 0.630)		0.223	0.225	20	50
OR2L2_+_248201469.23-ENST00000366479.2_160	OR2L2_+_248201469.23-ENST00000366479.2	OR2L2	GTGCATAACAAGACTCCCAG	-14	rA:dA	0.356	(0.328, 0.384)		0.256	0.182	20	40
OR2L2_+_248201469.23-ENST00000366479.2_163	OR2L2_+_248201469.23-ENST00000366479.2	OR2L2	GTGCATGACAAGACTCCCAG	-14	rG:dA	0.494	(0.458, 0.529)		0.256	0.200	20	40
OR2L2_+_248201469.23-ENST00000366479.2_166	OR2L2_+_248201469.23-ENST00000366479.2	OR2L2	GTGCATCACAAGACTCCCAG	-14	rC:dA	0.479	(0.446, 0.513)		0.256	0.225	10	50
OR2L2_+_248201469.23-ENST00000366479.2_177	OR2L2_+_248201469.23-ENST00000366479.2	OR2L2	GTGCATTGCAAGACTCCCAG	-13	rG:dT	0.712	(0.674, 0.750)		0.259	0.235	10	40
OR2L2_+_248201469.23-ENST00000366479.2_180	OR2L2_+_248201469.23-ENST00000366479.2	OR2L2	GTGCATTCCAAGACTCCCAG	-13	rC:dT	0.323	(0.288, 0.358)		0.259	0.209	10	30
OR2L2_+_248201469.23-ENST00000366479.2_183	OR2L2_+_248201469.23-ENST00000366479.2	OR2L2	GTGCATTTCAAGACTCCCAG	-13	rU:dT	0.367	(0.335, 0.398)		0.259	0.186	10	30
OR2L2_+_248201469.23-ENST00000366479.2_185	OR2L2_+_248201469.23-ENST00000366479.2	OR2L2	GTGCATTAAAAGACTCCCAG	-12	rA:dG	0.143	(0.120, 0.166)		0.259	0.164	20	50
OR2L2_+_248201469.23-ENST00000366479.2_188	OR2L2_+_248201469.23-ENST00000366479.2	OR2L2	GTGCATTAGAAGACTCCCAG	-12	rG:dG	0.312	(0.275, 0.349)		0.259	0.212	20	50
OR2L2_+_248201469.23-ENST00000366479.2_193	OR2L2_+_248201469.23-ENST00000366479.2	OR2L2	GTGCATTATAAGACTCCCAG	-12	rU:dG	0.315	(0.285, 0.345)		0.259	0.192	20	40
OR2L2_+_248201469.23-ENST00000366479.2_201	OR2L2_+_248201469.23-ENST00000366479.2	OR2L2	GTGCATTACGAGACTCCCAG	-11	rG:dT	0.605	(0.569, 0.641)		0.242	0.235	20	50
OR2L2_+_248201469.23-ENST00000366479.2_204	OR2L2_+_248201469.23-ENST00000366479.2	OR2L2	GTGCATTACCAGACTCCCAG	-11	rC:dT	0.142	(0.117, 0.166)		0.242	0.209	20	40
OR2L2_+_248201469.23-ENST00000366479.2_207	OR2L2_+_248201469.23-ENST00000366479.2	OR2L2	GTGCATTACTAGACTCCCAG	-11	rU:dT	0.166	(0.137, 0.195)		0.242	0.186	30	40
OR2L2_+_248201469.23-ENST00000366479.2_213	OR2L2_+_248201469.23-ENST00000366479.2	OR2L2	GTGCATTACAGGACTCCCAG	-10	rG:dT	0.611	(0.577, 0.645)		0.204	0.235	20	40
OR2L2_+_248201469.23-ENST00000366479.2_216	OR2L2_+_248201469.23-ENST00000366479.2	OR2L2	GTGCATTACACGACTCCCAG	-10	rC:dT	0.097	(0.075, 0.118)		0.204	0.209	30	50
OR2L2_+_248201469.23-ENST00000366479.2_219	OR2L2_+_248201469.23-ENST00000366479.2	OR2L2	GTGCATTACATGACTCCCAG	-10	rU:dT	0.142	(0.120, 0.164)		0.204	0.186	30	30
OR2L2_+_248201469.23-ENST00000366479.2_222	OR2L2_+_248201469.23-ENST00000366479.2	OR2L2	GTGCATTACAAAACTCCCAG	-9	rA:dC	0.020	(0.008, 0.031)		0.191	0.201	20	30
OR2L2_+_248201469.23-ENST00000366479.2_227	OR2L2_+_248201469.23-ENST00000366479.2	OR2L2	GTGCATTACAACACTCCCAG	-9	rC:dC	0.021	(0.012, 0.030)		0.191	0.165	20	50
OR2L2_+_248201469.23-ENST00000366479.2_230	OR2L2_+_248201469.23-ENST00000366479.2	OR2L2	GTGCATTACAATACTCCCAG	-9	rU:dC	0.018	(0.008, 0.027)		0.191	0.165	30	50
OR2L2_+_248201469.23-ENST00000366479.2_237	OR2L2_+_248201469.23-ENST00000366479.2	OR2L2	GTGCATTACAAGGCTCCCAG	-8	rG:dT	0.414	(0.386, 0.442)		0.181	0.235	20	40
OR2L2_+_248201469.23-ENST00000366479.2_240	OR2L2_+_248201469.23-ENST00000366479.2	OR2L2	GTGCATTACAAGCCTCCCAG	-8	rC:dT	0.086	(0.070, 0.103)		0.181	0.209	20	50
OR2L2_+_248201469.23-ENST00000366479.2_243	OR2L2_+_248201469.23-ENST00000366479.2	OR2L2	GTGCATTACAAGTCTCCCAG	-8	rU:dT	0.062	(0.046, 0.078)		0.181	0.186	20	40
OR2L2_+_248201469.23-ENST00000366479.2_245	OR2L2_+_248201469.23-ENST00000366479.2	OR2L2	GTGCATTACAAGAATCCCAG	-7	rA:dG	0.010	(-0.003, 0.022)		0.120	0.164	30	50
OR2L2_+_248201469.23-ENST00000366479.2_248	OR2L2_+_248201469.23-ENST00000366479.2	OR2L2	GTGCATTACAAGAGTCCCAG	-7	rG:dG	0.047	(0.036, 0.059)		0.120	0.212	30	50
OR2L2_+_248201469.23-ENST00000366479.2_253	OR2L2_+_248201469.23-ENST00000366479.2	OR2L2	GTGCATTACAAGATTCCCAG	-7	rU:dG	0.018	(0.003, 0.033)		0.120	0.192	20	30
OR2L2_+_248201469.23-ENST00000366479.2_256	OR2L2_+_248201469.23-ENST00000366479.2	OR2L2	GTGCATTACAAGACACCCAG	-6	rA:dA	0.044	(0.031, 0.057)		0.139	0.182	20	50
OR2L2_+_248201469.23-ENST00000366479.2_259	OR2L2_+_248201469.23-ENST00000366479.2	OR2L2	GTGCATTACAAGACGCCCAG	-6	rG:dA	0.040	(0.028, 0.053)		0.139	0.200	20	50
OR2L2_+_248201469.23-ENST00000366479.2_262	OR2L2_+_248201469.23-ENST00000366479.2	OR2L2	GTGCATTACAAGACCCCCAG	-6	rC:dA	0.114	(0.099, 0.130)		0.139	0.225	10	20
OR2L2_+_248201469.23-ENST00000366479.2_269	OR2L2_+_248201469.23-ENST00000366479.2	OR2L2	GTGCATTACAAGACTACCAG	-5	rA:dG	0.003	(-0.009, 0.015)		0.130	0.164	20	50
OR2L2_+_248201469.23-ENST00000366479.2_272	OR2L2_+_248201469.23-ENST00000366479.2	OR2L2	GTGCATTACAAGACTGCCAG	-5	rG:dG	0.020	(0.007, 0.033)		0.130	0.212	20	50
OR2L2_+_248201469.23-ENST00000366479.2_277	OR2L2_+_248201469.23-ENST00000366479.2	OR2L2	GTGCATTACAAGACTTCCAG	-5	rU:dG	0.016	(0.002, 0.031)		0.130	0.192	20	40
OR2L2_+_248201469.23-ENST00000366479.2_281	OR2L2_+_248201469.23-ENST00000366479.2	OR2L2	GTGCATTACAAGACTCACAG	-4	rA:dG	0.028	(0.013, 0.042)		0.147	0.164	30	40
OR2L2_+_248201469.23-ENST00000366479.2_284	OR2L2_+_248201469.23-ENST00000366479.2	OR2L2	GTGCATTACAAGACTCGCAG	-4	rG:dG	0.063	(0.051, 0.076)		0.147	0.212	40	50
OR2L2_+_248201469.23-ENST00000366479.2_289	OR2L2_+_248201469.23-ENST00000366479.2	OR2L2	GTGCATTACAAGACTCTCAG	-4	rU:dG	0.046	(0.031, 0.062)		0.147	0.192	30	50
OR2L2_+_248201469.23-ENST00000366479.2_293	OR2L2_+_248201469.23-ENST00000366479.2	OR2L2	GTGCATTACAAGACTCCAAG	-3	rA:dG	0.020	(0.009, 0.030)		0.116	0.164	30	30
OR2L2_+_248201469.23-ENST00000366479.2_296	OR2L2_+_248201469.23-ENST00000366479.2	OR2L2	GTGCATTACAAGACTCCGAG	-3	rG:dG	0.047	(0.036, 0.058)		0.116	0.212	30	60
OR2L2_+_248201469.23-ENST00000366479.2_301	OR2L2_+_248201469.23-ENST00000366479.2	OR2L2	GTGCATTACAAGACTCCTAG	-3	rU:dG	0.034	(0.023, 0.046)		0.116	0.192	30	50
OR2L2_+_248201469.23-ENST00000366479.2_309	OR2L2_+_248201469.23-ENST00000366479.2	OR2L2	GTGCATTACAAGACTCCCGG	-2	rG:dT	0.219	(0.197, 0.242)		0.113	0.235	30	40
OR2L2_+_248201469.23-ENST00000366479.2_312	OR2L2_+_248201469.23-ENST00000366479.2	OR2L2	GTGCATTACAAGACTCCCCG	-2	rC:dT	0.063	(0.050, 0.075)		0.113	0.209	30	60
OR2L2_+_248201469.23-ENST00000366479.2_315	OR2L2_+_248201469.23-ENST00000366479.2	OR2L2	GTGCATTACAAGACTCCCTG	-2	rU:dT	0.062	(0.050, 0.074)		0.113	0.186	30	50
OR2L2_+_248201469.23-ENST00000366479.2_318	OR2L2_+_248201469.23-ENST00000366479.2	OR2L2	GTGCATTACAAGACTCCCAA	-1	rA:dC	0.044	(0.033, 0.054)		0.105	0.201	20	40
OR2L2_+_248201469.23-ENST00000366479.2_323	OR2L2_+_248201469.23-ENST00000366479.2	OR2L2	GTGCATTACAAGACTCCCAC	-1	rC:dC	0.041	(0.032, 0.050)		0.105	0.165	30	50
OR2L2_+_248201469.23-ENST00000366479.2_326	OR2L2_+_248201469.23-ENST00000366479.2	OR2L2	GTGCATTACAAGACTCCCAT	-1	rU:dC	0.037	(0.028, 0.046)		0.105	0.165	30	50
OR2L2_+_248201529.23-ENST00000366479.2	OR2L2_+_248201529.23-ENST00000366479.2	OR2L2	GATCCTGAAGGGAGACAAAA			1.000					30	40
OR2L2_+_248201529.23-ENST00000366479.2_105	OR2L2_+_248201529.23-ENST00000366479.2	OR2L2	GGTCCTGAAGGGAGACAAAA	-19	rG:dT	1.036	(0.999, 1.074)		0.260	0.235	30	40
OR2L2_+_248201529.23-ENST00000366479.2_108	OR2L2_+_248201529.23-ENST00000366479.2	OR2L2	GCTCCTGAAGGGAGACAAAA	-19	rC:dT	0.965	(0.923, 1.006)		0.260	0.209	30	40
OR2L2_+_248201529.23-ENST00000366479.2_111	OR2L2_+_248201529.23-ENST00000366479.2	OR2L2	GTTCCTGAAGGGAGACAAAA	-19	rU:dT	0.890	(0.851, 0.929)		0.260	0.186	20	30
OR2L2_+_248201529.23-ENST00000366479.2_112	OR2L2_+_248201529.23-ENST00000366479.2	OR2L2	GAACCTGAAGGGAGACAAAA	-18	rA:dA	0.996	(0.963, 1.029)		0.218	0.182	20	40
OR2L2_+_248201529.23-ENST00000366479.2_115	OR2L2_+_248201529.23-ENST00000366479.2	OR2L2	GAGCCTGAAGGGAGACAAAA	-18	rG:dA	1.012	(0.979, 1.045)		0.218	0.200	20	40
OR2L2_+_248201529.23-ENST00000366479.2_118	OR2L2_+_248201529.23-ENST00000366479.2	OR2L2	GACCCTGAAGGGAGACAAAA	-18	rC:dA	1.011	(0.978, 1.043)		0.218	0.225	30	40
OR2L2_+_248201529.23-ENST00000366479.2_125	OR2L2_+_248201529.23-ENST00000366479.2	OR2L2	GATACTGAAGGGAGACAAAA	-17	rA:dG	0.923	(0.881, 0.965)		0.274	0.164	20	30
OR2L2_+_248201529.23-ENST00000366479.2_128	OR2L2_+_248201529.23-ENST00000366479.2	OR2L2	GATGCTGAAGGGAGACAAAA	-17	rG:dG	0.933	(0.887, 0.978)		0.274	0.212	20	40
OR2L2_+_248201529.23-ENST00000366479.2_133	OR2L2_+_248201529.23-ENST00000366479.2	OR2L2	GATTCTGAAGGGAGACAAAA	-17	rU:dG	0.855	(0.813, 0.898)		0.274	0.192	30	40
OR2L2_+_248201529.23-ENST00000366479.2_137	OR2L2_+_248201529.23-ENST00000366479.2	OR2L2	GATCATGAAGGGAGACAAAA	-16	rA:dG	0.790	(0.746, 0.835)		0.261	0.164	30	40
OR2L2_+_248201529.23-ENST00000366479.2_140	OR2L2_+_248201529.23-ENST00000366479.2	OR2L2	GATCGTGAAGGGAGACAAAA	-16	rG:dG	0.845	(0.811, 0.879)		0.261	0.212	30	40
OR2L2_+_248201529.23-ENST00000366479.2_145	OR2L2_+_248201529.23-ENST00000366479.2	OR2L2	GATCTTGAAGGGAGACAAAA	-16	rU:dG	0.815	(0.775, 0.855)		0.261	0.192	30	30
OR2L2_+_248201529.23-ENST00000366479.2_148	OR2L2_+_248201529.23-ENST00000366479.2	OR2L2	GATCCAGAAGGGAGACAAAA	-15	rA:dA	0.780	(0.737, 0.824)		0.223	0.182	20	40
OR2L2_+_248201529.23-ENST00000366479.2_151	OR2L2_+_248201529.23-ENST00000366479.2	OR2L2	GATCCGGAAGGGAGACAAAA	-15	rG:dA	0.847	(0.814, 0.880)		0.223	0.200	30	30
OR2L2_+_248201529.23-ENST00000366479.2_154	OR2L2_+_248201529.23-ENST00000366479.2	OR2L2	GATCCCGAAGGGAGACAAAA	-15	rC:dA	0.884	(0.851, 0.916)		0.223	0.225	30	40
OR2L2_+_248201529.23-ENST00000366479.2_162	OR2L2_+_248201529.23-ENST00000366479.2	OR2L2	GATCCTAAAGGGAGACAAAA	-14	rA:dC	0.701	(0.652, 0.749)		0.256	0.201	20	50
OR2L2_+_248201529.23-ENST00000366479.2_167	OR2L2_+_248201529.23-ENST00000366479.2	OR2L2	GATCCTCAAGGGAGACAAAA	-14	rC:dC	0.652	(0.605, 0.700)		0.256	0.165	30	40
OR2L2_+_248201529.23-ENST00000366479.2_170	OR2L2_+_248201529.23-ENST00000366479.2	OR2L2	GATCCTTAAGGGAGACAAAA	-14	rU:dC	0.654	(0.602, 0.706)		0.256	0.165	30	40
OR2L2_+_248201529.23-ENST00000366479.2_177	OR2L2_+_248201529.23-ENST00000366479.2	OR2L2	GATCCTGGAGGGAGACAAAA	-13	rG:dT	0.911	(0.883, 0.939)		0.259	0.235	30	50
OR2L2_+_248201529.23-ENST00000366479.2_180	OR2L2_+_248201529.23-ENST00000366479.2	OR2L2	GATCCTGCAGGGAGACAAAA	-13	rC:dT	0.771	(0.732, 0.810)		0.259	0.209	30	40
OR2L2_+_248201529.23-ENST00000366479.2_183	OR2L2_+_248201529.23-ENST00000366479.2	OR2L2	GATCCTGTAGGGAGACAAAA	-13	rU:dT	0.790	(0.753, 0.828)		0.259	0.186	30	50
OR2L2_+_248201529.23-ENST00000366479.2_189	OR2L2_+_248201529.23-ENST00000366479.2	OR2L2	GATCCTGAGGGGAGACAAAA	-12	rG:dT	0.887	(0.859, 0.915)		0.259	0.235	30	50
OR2L2_+_248201529.23-ENST00000366479.2_192	OR2L2_+_248201529.23-ENST00000366479.2	OR2L2	GATCCTGACGGGAGACAAAA	-12	rC:dT	0.650	(0.609, 0.692)		0.259	0.209	40	50
OR2L2_+_248201529.23-ENST00000366479.2_195	OR2L2_+_248201529.23-ENST00000366479.2	OR2L2	GATCCTGATGGGAGACAAAA	-12	rU:dT	0.727	(0.682, 0.771)		0.259	0.186	20	50
OR2L2_+_248201529.23-ENST00000366479.2_198	OR2L2_+_248201529.23-ENST00000366479.2	OR2L2	GATCCTGAAAGGAGACAAAA	-11	rA:dC	0.231	(0.201, 0.261)		0.242	0.201	20	30
OR2L2_+_248201529.23-ENST00000366479.2_203	OR2L2_+_248201529.23-ENST00000366479.2	OR2L2	GATCCTGAACGGAGACAAAA	-11	rC:dC	0.051	(0.031, 0.071)		0.242	0.165	40	50
OR2L2_+_248201529.23-ENST00000366479.2_206	OR2L2_+_248201529.23-ENST00000366479.2	OR2L2	GATCCTGAATGGAGACAAAA	-11	rU:dC	0.076	(0.051, 0.101)		0.242	0.165	30	40
OR2L2_+_248201529.23-ENST00000366479.2_210	OR2L2_+_248201529.23-ENST00000366479.2	OR2L2	GATCCTGAAGAGAGACAAAA	-10	rA:dC	0.183	(0.148, 0.217)		0.204	0.201	20	30
OR2L2_+_248201529.23-ENST00000366479.2_215	OR2L2_+_248201529.23-ENST00000366479.2	OR2L2	GATCCTGAAGCGAGACAAAA	-10	rC:dC	0.003	(-0.012, 0.019)		0.204	0.165	30	50
OR2L2_+_248201529.23-ENST00000366479.2_218	OR2L2_+_248201529.23-ENST00000366479.2	OR2L2	GATCCTGAAGTGAGACAAAA	-10	rU:dC	0.026	(0.005, 0.048)		0.204	0.165	20	40
OR2L2_+_248201529.23-ENST00000366479.2_222	OR2L2_+_248201529.23-ENST00000366479.2	OR2L2	GATCCTGAAGGAAGACAAAA	-9	rA:dC	0.151	(0.122, 0.179)		0.191	0.201	20	30
OR2L2_+_248201529.23-ENST00000366479.2_227	OR2L2_+_248201529.23-ENST00000366479.2	OR2L2	GATCCTGAAGGCAGACAAAA	-9	rC:dC	0.031	(0.016, 0.045)		0.191	0.165	20	30
OR2L2_+_248201529.23-ENST00000366479.2_230	OR2L2_+_248201529.23-ENST00000366479.2	OR2L2	GATCCTGAAGGTAGACAAAA	-9	rU:dC	0.046	(0.029, 0.062)		0.191	0.165	30	30
OR2L2_+_248201529.23-ENST00000366479.2_237	OR2L2_+_248201529.23-ENST00000366479.2	OR2L2	GATCCTGAAGGGGGACAAAA	-8	rG:dT	0.635	(0.600, 0.670)		0.181	0.235	30	50
OR2L2_+_248201529.23-ENST00000366479.2_240	OR2L2_+_248201529.23-ENST00000366479.2	OR2L2	GATCCTGAAGGGCGACAAAA	-8	rC:dT	0.186	(0.155, 0.217)		0.181	0.209	50	60
OR2L2_+_248201529.23-ENST00000366479.2_243	OR2L2_+_248201529.23-ENST00000366479.2	OR2L2	GATCCTGAAGGGTGACAAAA	-8	rU:dT	0.253	(0.211, 0.296)		0.181	0.186	40	50
OR2L2_+_248201529.23-ENST00000366479.2_246	OR2L2_+_248201529.23-ENST00000366479.2	OR2L2	GATCCTGAAGGGAAACAAAA	-7	rA:dC	0.166	(0.141, 0.191)		0.120	0.201	20	40
OR2L2_+_248201529.23-ENST00000366479.2_251	OR2L2_+_248201529.23-ENST00000366479.2	OR2L2	GATCCTGAAGGGACACAAAA	-7	rC:dC	0.053	(0.042, 0.064)		0.120	0.165	30	50
OR2L2_+_248201529.23-ENST00000366479.2_254	OR2L2_+_248201529.23-ENST00000366479.2	OR2L2	GATCCTGAAGGGATACAAAA	-7	rU:dC	0.046	(0.034, 0.058)		0.120	0.165	30	50
OR2L2_+_248201529.23-ENST00000366479.2_261	OR2L2_+_248201529.23-ENST00000366479.2	OR2L2	GATCCTGAAGGGAGGCAAAA	-6	rG:dT	0.386	(0.353, 0.419)		0.139	0.235	30	50
OR2L2_+_248201529.23-ENST00000366479.2_264	OR2L2_+_248201529.23-ENST00000366479.2	OR2L2	GATCCTGAAGGGAGCCAAAA	-6	rC:dT	0.152	(0.127, 0.178)		0.139	0.209	40	40
OR2L2_+_248201529.23-ENST00000366479.2_267	OR2L2_+_248201529.23-ENST00000366479.2	OR2L2	GATCCTGAAGGGAGTCAAAA	-6	rU:dT	0.142	(0.115, 0.169)		0.139	0.186	40	50
OR2L2_+_248201529.23-ENST00000366479.2_269	OR2L2_+_248201529.23-ENST00000366479.2	OR2L2	GATCCTGAAGGGAGAAAAAA	-5	rA:dG	0.076	(0.057, 0.095)		0.130	0.164	20	30
OR2L2_+_248201529.23-ENST00000366479.2_272	OR2L2_+_248201529.23-ENST00000366479.2	OR2L2	GATCCTGAAGGGAGAGAAAA	-5	rG:dG	0.123	(0.105, 0.140)		0.130	0.212	20	30
OR2L2_+_248201529.23-ENST00000366479.2_277	OR2L2_+_248201529.23-ENST00000366479.2	OR2L2	GATCCTGAAGGGAGATAAAA	-5	rU:dG	0.136	(0.111, 0.160)		0.130	0.192	30	40
OR2L2_+_248201529.23-ENST00000366479.2_285	OR2L2_+_248201529.23-ENST00000366479.2	OR2L2	GATCCTGAAGGGAGACGAAA	-4	rG:dT	0.569	(0.536, 0.602)		0.147	0.235	30	50
OR2L2_+_248201529.23-ENST00000366479.2_288	OR2L2_+_248201529.23-ENST00000366479.2	OR2L2	GATCCTGAAGGGAGACCAAA	-4	rC:dT	0.214	(0.186, 0.242)		0.147	0.209	30	50
OR2L2_+_248201529.23-ENST00000366479.2_291	OR2L2_+_248201529.23-ENST00000366479.2	OR2L2	GATCCTGAAGGGAGACTAAA	-4	rU:dT	0.200	(0.176, 0.224)		0.147	0.186	30	50
OR2L2_+_248201529.23-ENST00000366479.2_297	OR2L2_+_248201529.23-ENST00000366479.2	OR2L2	GATCCTGAAGGGAGACAGAA	-3	rG:dT	0.589	(0.561, 0.617)		0.116	0.235	30	40
OR2L2_+_248201529.23-ENST00000366479.2_300	OR2L2_+_248201529.23-ENST00000366479.2	OR2L2	GATCCTGAAGGGAGACACAA	-3	rC:dT	0.197	(0.173, 0.222)		0.116	0.209	10	10
OR2L2_+_248201529.23-ENST00000366479.2_303	OR2L2_+_248201529.23-ENST00000366479.2	OR2L2	GATCCTGAAGGGAGACATAA	-3	rU:dT	0.219	(0.189, 0.249)		0.116	0.186	30	40
OR2L2_+_248201529.23-ENST00000366479.2_309	OR2L2_+_248201529.23-ENST00000366479.2	OR2L2	GATCCTGAAGGGAGACAAGA	-2	rG:dT	0.463	(0.436, 0.490)		0.113	0.235	20	30
OR2L2_+_248201529.23-ENST00000366479.2_312	OR2L2_+_248201529.23-ENST00000366479.2	OR2L2	GATCCTGAAGGGAGACAACA	-2	rC:dT	0.153	(0.132, 0.174)		0.113	0.209	40	50
OR2L2_+_248201529.23-ENST00000366479.2_315	OR2L2_+_248201529.23-ENST00000366479.2	OR2L2	GATCCTGAAGGGAGACAATA	-2	rU:dT	0.151	(0.130, 0.171)		0.113	0.186	30	50
OR2L2_+_248201529.23-ENST00000366479.2_321	OR2L2_+_248201529.23-ENST00000366479.2	OR2L2	GATCCTGAAGGGAGACAAAG	-1	rG:dT	0.398	(0.365, 0.431)		0.105	0.235	30	40
OR2L2_+_248201529.23-ENST00000366479.2_324	OR2L2_+_248201529.23-ENST00000366479.2	OR2L2	GATCCTGAAGGGAGACAAAC	-1	rC:dT	0.130	(0.106, 0.153)		0.105	0.209	30	50
OR2L2_+_248201529.23-ENST00000366479.2_327	OR2L2_+_248201529.23-ENST00000366479.2	OR2L2	GATCCTGAAGGGAGACAAAT	-1	rU:dT	0.138	(0.116, 0.161)		0.105	0.186	30	50
OR2L2_+_248201637.23-ENST00000366479.2	OR2L2_+_248201637.23-ENST00000366479.2	OR2L2	GAATGAGGGTGAATACGAAA			1.000					30	60
OR2L2_+_248201637.23-ENST00000366479.2_105	OR2L2_+_248201637.23-ENST00000366479.2	OR2L2	GGATGAGGGTGAATACGAAA	-19	rG:dT	0.753	(0.694, 0.812)		0.260	0.235	30	60
OR2L2_+_248201637.23-ENST00000366479.2_108	OR2L2_+_248201637.23-ENST00000366479.2	OR2L2	GCATGAGGGTGAATACGAAA	-19	rC:dT	0.663	(0.601, 0.724)		0.260	0.209	30	60
OR2L2_+_248201637.23-ENST00000366479.2_111	OR2L2_+_248201637.23-ENST00000366479.2	OR2L2	GTATGAGGGTGAATACGAAA	-19	rU:dT	0.560	(0.508, 0.612)		0.260	0.186	20	60
OR2L2_+_248201637.23-ENST00000366479.2_117	OR2L2_+_248201637.23-ENST00000366479.2	OR2L2	GAGTGAGGGTGAATACGAAA	-18	rG:dT	0.829	(0.772, 0.885)		0.218	0.235	30	60
OR2L2_+_248201637.23-ENST00000366479.2_120	OR2L2_+_248201637.23-ENST00000366479.2	OR2L2	GACTGAGGGTGAATACGAAA	-18	rC:dT	0.759	(0.697, 0.821)		0.218	0.209	40	60
OR2L2_+_248201637.23-ENST00000366479.2_123	OR2L2_+_248201637.23-ENST00000366479.2	OR2L2	GATTGAGGGTGAATACGAAA	-18	rU:dT	0.607	(0.553, 0.661)		0.218	0.186	40	50
OR2L2_+_248201637.23-ENST00000366479.2_124	OR2L2_+_248201637.23-ENST00000366479.2	OR2L2	GAAAGAGGGTGAATACGAAA	-17	rA:dA	0.602	(0.555, 0.648)		0.274	0.182	40	60
OR2L2_+_248201637.23-ENST00000366479.2_127	OR2L2_+_248201637.23-ENST00000366479.2	OR2L2	GAAGGAGGGTGAATACGAAA	-17	rG:dA	0.755	(0.713, 0.798)		0.274	0.200	40	50
OR2L2_+_248201637.23-ENST00000366479.2_130	OR2L2_+_248201637.23-ENST00000366479.2	OR2L2	GAACGAGGGTGAATACGAAA	-17	rC:dA	0.668	(0.613, 0.723)		0.274	0.225	40	50
OR2L2_+_248201637.23-ENST00000366479.2_138	OR2L2_+_248201637.23-ENST00000366479.2	OR2L2	GAATAAGGGTGAATACGAAA	-16	rA:dC	0.315	(0.271, 0.358)		0.261	0.201	20	60
OR2L2_+_248201637.23-ENST00000366479.2_143	OR2L2_+_248201637.23-ENST00000366479.2	OR2L2	GAATCAGGGTGAATACGAAA	-16	rC:dC	0.326	(0.290, 0.362)		0.261	0.165	30	60
OR2L2_+_248201637.23-ENST00000366479.2_146	OR2L2_+_248201637.23-ENST00000366479.2	OR2L2	GAATTAGGGTGAATACGAAA	-16	rU:dC	0.269	(0.232, 0.307)		0.261	0.165	30	60
OR2L2_+_248201637.23-ENST00000366479.2_153	OR2L2_+_248201637.23-ENST00000366479.2	OR2L2	GAATGGGGGTGAATACGAAA	-15	rG:dT	0.796	(0.758, 0.835)		0.223	0.235	30	60
OR2L2_+_248201637.23-ENST00000366479.2_156	OR2L2_+_248201637.23-ENST00000366479.2	OR2L2	GAATGCGGGTGAATACGAAA	-15	rC:dT	0.469	(0.414, 0.523)		0.223	0.209	30	60
OR2L2_+_248201637.23-ENST00000366479.2_159	OR2L2_+_248201637.23-ENST00000366479.2	OR2L2	GAATGTGGGTGAATACGAAA	-15	rU:dT	0.481	(0.436, 0.526)		0.223	0.186	20	60
OR2L2_+_248201637.23-ENST00000366479.2_162	OR2L2_+_248201637.23-ENST00000366479.2	OR2L2	GAATGAAGGTGAATACGAAA	-14	rA:dC	0.134	(0.108, 0.160)		0.256	0.201	40	50
OR2L2_+_248201637.23-ENST00000366479.2_167	OR2L2_+_248201637.23-ENST00000366479.2	OR2L2	GAATGACGGTGAATACGAAA	-14	rC:dC	0.107	(0.084, 0.131)		0.256	0.165	40	60
OR2L2_+_248201637.23-ENST00000366479.2_170	OR2L2_+_248201637.23-ENST00000366479.2	OR2L2	GAATGATGGTGAATACGAAA	-14	rU:dC	0.102	(0.078, 0.126)		0.256	0.165	30	60
OR2L2_+_248201637.23-ENST00000366479.2_174	OR2L2_+_248201637.23-ENST00000366479.2	OR2L2	GAATGAGAGTGAATACGAAA	-13	rA:dC	0.077	(0.055, 0.099)		0.259	0.201	40	60
OR2L2_+_248201637.23-ENST00000366479.2_179	OR2L2_+_248201637.23-ENST00000366479.2	OR2L2	GAATGAGCGTGAATACGAAA	-13	rC:dC	0.016	(-0.005, 0.037)		0.259	0.165	40	70
OR2L2_+_248201637.23-ENST00000366479.2_182	OR2L2_+_248201637.23-ENST00000366479.2	OR2L2	GAATGAGTGTGAATACGAAA	-13	rU:dC	0.057	(0.034, 0.080)		0.259	0.165	40	70
OR2L2_+_248201637.23-ENST00000366479.2_186	OR2L2_+_248201637.23-ENST00000366479.2	OR2L2	GAATGAGGATGAATACGAAA	-12	rA:dC	0.060	(0.037, 0.082)		0.259	0.201	40	50
OR2L2_+_248201637.23-ENST00000366479.2_191	OR2L2_+_248201637.23-ENST00000366479.2	OR2L2	GAATGAGGCTGAATACGAAA	-12	rC:dC	-0.010	(-0.027, 0.006)		0.259	0.165	40	50
OR2L2_+_248201637.23-ENST00000366479.2_194	OR2L2_+_248201637.23-ENST00000366479.2	OR2L2	GAATGAGGTTGAATACGAAA	-12	rU:dC	0.023	(0.003, 0.043)		0.259	0.165	40	70
OR2L2_+_248201637.23-ENST00000366479.2_196	OR2L2_+_248201637.23-ENST00000366479.2	OR2L2	GAATGAGGGAGAATACGAAA	-11	rA:dA	0.139	(0.112, 0.166)		0.242	0.182	20	50
OR2L2_+_248201637.23-ENST00000366479.2_199	OR2L2_+_248201637.23-ENST00000366479.2	OR2L2	GAATGAGGGGGAATACGAAA	-11	rG:dA	0.371	(0.333, 0.410)		0.242	0.200	30	50
OR2L2_+_248201637.23-ENST00000366479.2_202	OR2L2_+_248201637.23-ENST00000366479.2	OR2L2	GAATGAGGGCGAATACGAAA	-11	rC:dA	0.103	(0.076, 0.130)		0.242	0.225	40	70
OR2L2_+_248201637.23-ENST00000366479.2_210	OR2L2_+_248201637.23-ENST00000366479.2	OR2L2	GAATGAGGGTAAATACGAAA	-10	rA:dC	-0.011	(-0.028, 0.006)		0.204	0.201	40	50
OR2L2_+_248201637.23-ENST00000366479.2_215	OR2L2_+_248201637.23-ENST00000366479.2	OR2L2	GAATGAGGGTCAATACGAAA	-10	rC:dC	-0.022	(-0.035, -0.009)		0.204	0.165	40	60
OR2L2_+_248201637.23-ENST00000366479.2_218	OR2L2_+_248201637.23-ENST00000366479.2	OR2L2	GAATGAGGGTTAATACGAAA	-10	rU:dC	-0.023	(-0.038, -0.009)		0.204	0.165	40	60
OR2L2_+_248201637.23-ENST00000366479.2_225	OR2L2_+_248201637.23-ENST00000366479.2	OR2L2	GAATGAGGGTGGATACGAAA	-9	rG:dT	0.580	(0.538, 0.622)		0.191	0.235	20	60
OR2L2_+_248201637.23-ENST00000366479.2_228	OR2L2_+_248201637.23-ENST00000366479.2	OR2L2	GAATGAGGGTGCATACGAAA	-9	rC:dT	0.060	(0.038, 0.082)		0.191	0.209	40	40
OR2L2_+_248201637.23-ENST00000366479.2_231	OR2L2_+_248201637.23-ENST00000366479.2	OR2L2	GAATGAGGGTGTATACGAAA	-9	rU:dT	0.076	(0.050, 0.103)		0.191	0.186	40	60
OR2L2_+_248201637.23-ENST00000366479.2_237	OR2L2_+_248201637.23-ENST00000366479.2	OR2L2	GAATGAGGGTGAGTACGAAA	-8	rG:dT	0.399	(0.347, 0.451)		0.181	0.235	30	60
OR2L2_+_248201637.23-ENST00000366479.2_240	OR2L2_+_248201637.23-ENST00000366479.2	OR2L2	GAATGAGGGTGACTACGAAA	-8	rC:dT	0.029	(0.014, 0.044)		0.181	0.209	40	60
OR2L2_+_248201637.23-ENST00000366479.2_243	OR2L2_+_248201637.23-ENST00000366479.2	OR2L2	GAATGAGGGTGATTACGAAA	-8	rU:dT	0.024	(0.008, 0.040)		0.181	0.186	40	50
OR2L2_+_248201637.23-ENST00000366479.2_244	OR2L2_+_248201637.23-ENST00000366479.2	OR2L2	GAATGAGGGTGAAAACGAAA	-7	rA:dA	-0.002	(-0.016, 0.013)		0.120	0.182	40	40
OR2L2_+_248201637.23-ENST00000366479.2_247	OR2L2_+_248201637.23-ENST00000366479.2	OR2L2	GAATGAGGGTGAAGACGAAA	-7	rG:dA	0.031	(0.019, 0.042)		0.120	0.200	30	50
OR2L2_+_248201637.23-ENST00000366479.2_250	OR2L2_+_248201637.23-ENST00000366479.2	OR2L2	GAATGAGGGTGAACACGAAA	-7	rC:dA	0.042	(0.026, 0.059)		0.120	0.225	40	50
OR2L2_+_248201637.23-ENST00000366479.2_261	OR2L2_+_248201637.23-ENST00000366479.2	OR2L2	GAATGAGGGTGAATGCGAAA	-6	rG:dT	0.084	(0.064, 0.105)		0.139	0.235	40	40
OR2L2_+_248201637.23-ENST00000366479.2_264	OR2L2_+_248201637.23-ENST00000366479.2	OR2L2	GAATGAGGGTGAATCCGAAA	-6	rC:dT	0.002	(-0.014, 0.018)		0.139	0.209	40	60
OR2L2_+_248201637.23-ENST00000366479.2_267	OR2L2_+_248201637.23-ENST00000366479.2	OR2L2	GAATGAGGGTGAATTCGAAA	-6	rU:dT	-0.020	(-0.036, -0.005)		0.139	0.186	40	40
OR2L2_+_248201637.23-ENST00000366479.2_269	OR2L2_+_248201637.23-ENST00000366479.2	OR2L2	GAATGAGGGTGAATAAGAAA	-5	rA:dG	-0.029	(-0.044, -0.015)		0.130	0.164	30	40
OR2L2_+_248201637.23-ENST00000366479.2_272	OR2L2_+_248201637.23-ENST00000366479.2	OR2L2	GAATGAGGGTGAATAGGAAA	-5	rG:dG	-0.001	(-0.014, 0.012)		0.130	0.212	30	40
OR2L2_+_248201637.23-ENST00000366479.2_277	OR2L2_+_248201637.23-ENST00000366479.2	OR2L2	GAATGAGGGTGAATATGAAA	-5	rU:dG	-0.019	(-0.034, -0.005)		0.130	0.192	30	30
OR2L2_+_248201637.23-ENST00000366479.2_282	OR2L2_+_248201637.23-ENST00000366479.2	OR2L2	GAATGAGGGTGAATACAAAA	-4	rA:dC	-0.023	(-0.037, -0.009)		0.147	0.201	30	30
OR2L2_+_248201637.23-ENST00000366479.2_287	OR2L2_+_248201637.23-ENST00000366479.2	OR2L2	GAATGAGGGTGAATACCAAA	-4	rC:dC	-0.024	(-0.037, -0.010)		0.147	0.165	30	50
OR2L2_+_248201637.23-ENST00000366479.2_290	OR2L2_+_248201637.23-ENST00000366479.2	OR2L2	GAATGAGGGTGAATACTAAA	-4	rU:dC	-0.027	(-0.041, -0.013)		0.147	0.165	30	50
OR2L2_+_248201637.23-ENST00000366479.2_297	OR2L2_+_248201637.23-ENST00000366479.2	OR2L2	GAATGAGGGTGAATACGGAA	-3	rG:dT	0.398	(0.366, 0.430)		0.116	0.235	30	40
OR2L2_+_248201637.23-ENST00000366479.2_300	OR2L2_+_248201637.23-ENST00000366479.2	OR2L2	GAATGAGGGTGAATACGCAA	-3	rC:dT	0.018	(0.007, 0.030)		0.116	0.209	50	70
OR2L2_+_248201637.23-ENST00000366479.2_303	OR2L2_+_248201637.23-ENST00000366479.2	OR2L2	GAATGAGGGTGAATACGTAA	-3	rU:dT	0.031	(0.017, 0.044)		0.116	0.186	40	60
OR2L2_+_248201637.23-ENST00000366479.2_309	OR2L2_+_248201637.23-ENST00000366479.2	OR2L2	GAATGAGGGTGAATACGAGA	-2	rG:dT	0.204	(0.178, 0.230)		0.113	0.235	30	50
OR2L2_+_248201637.23-ENST00000366479.2_312	OR2L2_+_248201637.23-ENST00000366479.2	OR2L2	GAATGAGGGTGAATACGACA	-2	rC:dT	-0.001	(-0.014, 0.013)		0.113	0.209	40	70
OR2L2_+_248201637.23-ENST00000366479.2_315	OR2L2_+_248201637.23-ENST00000366479.2	OR2L2	GAATGAGGGTGAATACGATA	-2	rU:dT	0.006	(-0.007, 0.020)		0.113	0.186	40	70
OR2L2_+_248201637.23-ENST00000366479.2_321	OR2L2_+_248201637.23-ENST00000366479.2	OR2L2	GAATGAGGGTGAATACGAAG	-1	rG:dT	0.150	(0.127, 0.172)		0.105	0.235	30	50
OR2L2_+_248201637.23-ENST00000366479.2_324	OR2L2_+_248201637.23-ENST00000366479.2	OR2L2	GAATGAGGGTGAATACGAAC	-1	rC:dT	-0.008	(-0.023, 0.007)		0.105	0.209	40	60
OR2L2_+_248201637.23-ENST00000366479.2_327	OR2L2_+_248201637.23-ENST00000366479.2	OR2L2	GAATGAGGGTGAATACGAAT	-1	rU:dT	-0.008	(-0.022, 0.005)		0.105	0.186	40	70
OR2L2_-_248201500.23-ENST00000366479.2	OR2L2_-_248201500.23-ENST00000366479.2	OR2L2	GTCTTGTAATGCAGCCACTG			1.000					20	40
OR2L2_-_248201500.23-ENST00000366479.2_100	OR2L2_-_248201500.23-ENST00000366479.2	OR2L2	GACTTGTAATGCAGCCACTG	-19	rA:dA	0.539	(0.497, 0.582)		0.260	0.182	20	50
OR2L2_-_248201500.23-ENST00000366479.2_103	OR2L2_-_248201500.23-ENST00000366479.2	OR2L2	GGCTTGTAATGCAGCCACTG	-19	rG:dA	0.598	(0.564, 0.632)		0.260	0.200	10	50
OR2L2_-_248201500.23-ENST00000366479.2_106	OR2L2_-_248201500.23-ENST00000366479.2	OR2L2	GCCTTGTAATGCAGCCACTG	-19	rC:dA	0.461	(0.425, 0.497)		0.260	0.225	20	50
OR2L2_-_248201500.23-ENST00000366479.2_113	OR2L2_-_248201500.23-ENST00000366479.2	OR2L2	GTATTGTAATGCAGCCACTG	-18	rA:dG	0.510	(0.469, 0.551)		0.218	0.164	20	40
OR2L2_-_248201500.23-ENST00000366479.2_116	OR2L2_-_248201500.23-ENST00000366479.2	OR2L2	GTGTTGTAATGCAGCCACTG	-18	rG:dG	0.579	(0.545, 0.613)		0.218	0.212	20	40
OR2L2_-_248201500.23-ENST00000366479.2_121	OR2L2_-_248201500.23-ENST00000366479.2	OR2L2	GTTTTGTAATGCAGCCACTG	-18	rU:dG	0.434	(0.389, 0.479)		0.218	0.192	30	30
OR2L2_-_248201500.23-ENST00000366479.2_124	OR2L2_-_248201500.23-ENST00000366479.2	OR2L2	GTCATGTAATGCAGCCACTG	-17	rA:dA	0.441	(0.403, 0.480)		0.274	0.182	20	50
OR2L2_-_248201500.23-ENST00000366479.2_127	OR2L2_-_248201500.23-ENST00000366479.2	OR2L2	GTCGTGTAATGCAGCCACTG	-17	rG:dA	0.541	(0.503, 0.579)		0.274	0.200	20	50
OR2L2_-_248201500.23-ENST00000366479.2_130	OR2L2_-_248201500.23-ENST00000366479.2	OR2L2	GTCCTGTAATGCAGCCACTG	-17	rC:dA	0.525	(0.482, 0.568)		0.274	0.225	30	50
OR2L2_-_248201500.23-ENST00000366479.2_136	OR2L2_-_248201500.23-ENST00000366479.2	OR2L2	GTCTAGTAATGCAGCCACTG	-16	rA:dA	0.397	(0.354, 0.440)		0.261	0.182	20	40
OR2L2_-_248201500.23-ENST00000366479.2_139	OR2L2_-_248201500.23-ENST00000366479.2	OR2L2	GTCTGGTAATGCAGCCACTG	-16	rG:dA	0.494	(0.454, 0.535)		0.261	0.200	30	30
OR2L2_-_248201500.23-ENST00000366479.2_142	OR2L2_-_248201500.23-ENST00000366479.2	OR2L2	GTCTCGTAATGCAGCCACTG	-16	rC:dA	0.448	(0.400, 0.497)		0.261	0.225	30	40
OR2L2_-_248201500.23-ENST00000366479.2_150	OR2L2_-_248201500.23-ENST00000366479.2	OR2L2	GTCTTATAATGCAGCCACTG	-15	rA:dC	0.258	(0.224, 0.291)		0.223	0.201	20	50
OR2L2_-_248201500.23-ENST00000366479.2_155	OR2L2_-_248201500.23-ENST00000366479.2	OR2L2	GTCTTCTAATGCAGCCACTG	-15	rC:dC	0.258	(0.228, 0.288)		0.223	0.165	20	50
OR2L2_-_248201500.23-ENST00000366479.2_158	OR2L2_-_248201500.23-ENST00000366479.2	OR2L2	GTCTTTTAATGCAGCCACTG	-15	rU:dC	0.243	(0.205, 0.280)		0.223	0.165	30	50
OR2L2_-_248201500.23-ENST00000366479.2_160	OR2L2_-_248201500.23-ENST00000366479.2	OR2L2	GTCTTGAAATGCAGCCACTG	-14	rA:dA	0.320	(0.277, 0.362)		0.256	0.182	20	40
OR2L2_-_248201500.23-ENST00000366479.2_163	OR2L2_-_248201500.23-ENST00000366479.2	OR2L2	GTCTTGGAATGCAGCCACTG	-14	rG:dA	0.507	(0.451, 0.563)		0.256	0.200	10	30
OR2L2_-_248201500.23-ENST00000366479.2_166	OR2L2_-_248201500.23-ENST00000366479.2	OR2L2	GTCTTGCAATGCAGCCACTG	-14	rC:dA	0.371	(0.324, 0.418)		0.256	0.225	20	40
OR2L2_-_248201500.23-ENST00000366479.2_177	OR2L2_-_248201500.23-ENST00000366479.2	OR2L2	GTCTTGTGATGCAGCCACTG	-13	rG:dT	0.706	(0.660, 0.752)		0.259	0.235	30	50
OR2L2_-_248201500.23-ENST00000366479.2_180	OR2L2_-_248201500.23-ENST00000366479.2	OR2L2	GTCTTGTCATGCAGCCACTG	-13	rC:dT	0.313	(0.272, 0.354)		0.259	0.209	30	50
OR2L2_-_248201500.23-ENST00000366479.2_183	OR2L2_-_248201500.23-ENST00000366479.2	OR2L2	GTCTTGTTATGCAGCCACTG	-13	rU:dT	0.369	(0.327, 0.412)		0.259	0.186	30	50
OR2L2_-_248201500.23-ENST00000366479.2_189	OR2L2_-_248201500.23-ENST00000366479.2	OR2L2	GTCTTGTAGTGCAGCCACTG	-12	rG:dT	0.748	(0.708, 0.788)		0.259	0.235	20	40
OR2L2_-_248201500.23-ENST00000366479.2_192	OR2L2_-_248201500.23-ENST00000366479.2	OR2L2	GTCTTGTACTGCAGCCACTG	-12	rC:dT	0.306	(0.261, 0.351)		0.259	0.209	20	50
OR2L2_-_248201500.23-ENST00000366479.2_195	OR2L2_-_248201500.23-ENST00000366479.2	OR2L2	GTCTTGTATTGCAGCCACTG	-12	rU:dT	0.317	(0.272, 0.362)		0.259	0.186	20	50
OR2L2_-_248201500.23-ENST00000366479.2_196	OR2L2_-_248201500.23-ENST00000366479.2	OR2L2	GTCTTGTAAAGCAGCCACTG	-11	rA:dA	0.212	(0.178, 0.245)		0.242	0.182	30	40
OR2L2_-_248201500.23-ENST00000366479.2_199	OR2L2_-_248201500.23-ENST00000366479.2	OR2L2	GTCTTGTAAGGCAGCCACTG	-11	rG:dA	0.443	(0.399, 0.486)		0.242	0.200	20	40
OR2L2_-_248201500.23-ENST00000366479.2_202	OR2L2_-_248201500.23-ENST00000366479.2	OR2L2	GTCTTGTAACGCAGCCACTG	-11	rC:dA	0.233	(0.192, 0.274)		0.242	0.225	30	40
OR2L2_-_248201500.23-ENST00000366479.2_210	OR2L2_-_248201500.23-ENST00000366479.2	OR2L2	GTCTTGTAATACAGCCACTG	-10	rA:dC	0.079	(0.066, 0.092)		0.204	0.201	30	40
OR2L2_-_248201500.23-ENST00000366479.2_215	OR2L2_-_248201500.23-ENST00000366479.2	OR2L2	GTCTTGTAATCCAGCCACTG	-10	rC:dC	0.042	(0.032, 0.052)		0.204	0.165	20	40
OR2L2_-_248201500.23-ENST00000366479.2_218	OR2L2_-_248201500.23-ENST00000366479.2	OR2L2	GTCTTGTAATTCAGCCACTG	-10	rU:dC	0.045	(0.034, 0.056)		0.204	0.165	30	50
OR2L2_-_248201500.23-ENST00000366479.2_221	OR2L2_-_248201500.23-ENST00000366479.2	OR2L2	GTCTTGTAATGAAGCCACTG	-9	rA:dG	0.054	(0.038, 0.070)		0.191	0.164	30	40
OR2L2_-_248201500.23-ENST00000366479.2_224	OR2L2_-_248201500.23-ENST00000366479.2	OR2L2	GTCTTGTAATGGAGCCACTG	-9	rG:dG	0.275	(0.230, 0.321)		0.191	0.212	30	40
OR2L2_-_248201500.23-ENST00000366479.2_229	OR2L2_-_248201500.23-ENST00000366479.2	OR2L2	GTCTTGTAATGTAGCCACTG	-9	rU:dG	0.343	(0.299, 0.388)		0.191	0.192	20	20
OR2L2_-_248201500.23-ENST00000366479.2_237	OR2L2_-_248201500.23-ENST00000366479.2	OR2L2	GTCTTGTAATGCGGCCACTG	-8	rG:dT	0.385	(0.338, 0.432)		0.181	0.235	40	40
OR2L2_-_248201500.23-ENST00000366479.2_240	OR2L2_-_248201500.23-ENST00000366479.2	OR2L2	GTCTTGTAATGCCGCCACTG	-8	rC:dT	0.088	(0.073, 0.104)		0.181	0.209	40	40
OR2L2_-_248201500.23-ENST00000366479.2_243	OR2L2_-_248201500.23-ENST00000366479.2	OR2L2	GTCTTGTAATGCTGCCACTG	-8	rU:dT	0.077	(0.063, 0.091)		0.181	0.186	20	20
OR2L2_-_248201500.23-ENST00000366479.2_246	OR2L2_-_248201500.23-ENST00000366479.2	OR2L2	GTCTTGTAATGCAACCACTG	-7	rA:dC	0.047	(0.034, 0.059)		0.120	0.201	30	40
OR2L2_-_248201500.23-ENST00000366479.2_251	OR2L2_-_248201500.23-ENST00000366479.2	OR2L2	GTCTTGTAATGCACCCACTG	-7	rC:dC	0.028	(0.019, 0.038)		0.120	0.165	30	50
OR2L2_-_248201500.23-ENST00000366479.2_254	OR2L2_-_248201500.23-ENST00000366479.2	OR2L2	GTCTTGTAATGCATCCACTG	-7	rU:dC	0.014	(0.003, 0.025)		0.120	0.165	30	40
OR2L2_-_248201500.23-ENST00000366479.2_257	OR2L2_-_248201500.23-ENST00000366479.2	OR2L2	GTCTTGTAATGCAGACACTG	-6	rA:dG	0.004	(-0.009, 0.017)		0.139	0.164	30	40
OR2L2_-_248201500.23-ENST00000366479.2_260	OR2L2_-_248201500.23-ENST00000366479.2	OR2L2	GTCTTGTAATGCAGGCACTG	-6	rG:dG	0.023	(0.012, 0.034)		0.139	0.212	20	50
OR2L2_-_248201500.23-ENST00000366479.2_265	OR2L2_-_248201500.23-ENST00000366479.2	OR2L2	GTCTTGTAATGCAGTCACTG	-6	rU:dG	0.022	(0.006, 0.037)		0.139	0.192	30	50
OR2L2_-_248201500.23-ENST00000366479.2_269	OR2L2_-_248201500.23-ENST00000366479.2	OR2L2	GTCTTGTAATGCAGCAACTG	-5	rA:dG	-0.009	(-0.020, 0.003)		0.130	0.164	30	40
OR2L2_-_248201500.23-ENST00000366479.2_272	OR2L2_-_248201500.23-ENST00000366479.2	OR2L2	GTCTTGTAATGCAGCGACTG	-5	rG:dG	0.009	(-0.003, 0.021)		0.130	0.212	40	50
OR2L2_-_248201500.23-ENST00000366479.2_277	OR2L2_-_248201500.23-ENST00000366479.2	OR2L2	GTCTTGTAATGCAGCTACTG	-5	rU:dG	0.009	(-0.003, 0.021)		0.130	0.192	20	40
OR2L2_-_248201500.23-ENST00000366479.2_285	OR2L2_-_248201500.23-ENST00000366479.2	OR2L2	GTCTTGTAATGCAGCCGCTG	-4	rG:dT	0.246	(0.214, 0.279)		0.147	0.235	40	40
OR2L2_-_248201500.23-ENST00000366479.2_288	OR2L2_-_248201500.23-ENST00000366479.2	OR2L2	GTCTTGTAATGCAGCCCCTG	-4	rC:dT	0.061	(0.044, 0.077)		0.147	0.209	30	40
OR2L2_-_248201500.23-ENST00000366479.2_291	OR2L2_-_248201500.23-ENST00000366479.2	OR2L2	GTCTTGTAATGCAGCCTCTG	-4	rU:dT	0.046	(0.031, 0.061)		0.147	0.186	30	50
OR2L2_-_248201500.23-ENST00000366479.2_293	OR2L2_-_248201500.23-ENST00000366479.2	OR2L2	GTCTTGTAATGCAGCCAATG	-3	rA:dG	0.009	(-0.002, 0.019)		0.116	0.164	30	50
OR2L2_-_248201500.23-ENST00000366479.2_296	OR2L2_-_248201500.23-ENST00000366479.2	OR2L2	GTCTTGTAATGCAGCCAGTG	-3	rG:dG	0.049	(0.038, 0.061)		0.116	0.212	30	40
OR2L2_-_248201500.23-ENST00000366479.2_301	OR2L2_-_248201500.23-ENST00000366479.2	OR2L2	GTCTTGTAATGCAGCCATTG	-3	rU:dG	0.029	(0.018, 0.040)		0.116	0.192	30	50
OR2L2_-_248201500.23-ENST00000366479.2_304	OR2L2_-_248201500.23-ENST00000366479.2	OR2L2	GTCTTGTAATGCAGCCACAG	-2	rA:dA	0.060	(0.051, 0.070)		0.113	0.182	30	40
OR2L2_-_248201500.23-ENST00000366479.2_307	OR2L2_-_248201500.23-ENST00000366479.2	OR2L2	GTCTTGTAATGCAGCCACGG	-2	rG:dA	0.094	(0.084, 0.104)		0.113	0.200	40	40
OR2L2_-_248201500.23-ENST00000366479.2_310	OR2L2_-_248201500.23-ENST00000366479.2	OR2L2	GTCTTGTAATGCAGCCACCG	-2	rC:dA	0.083	(0.071, 0.095)		0.113	0.225	30	50
OR2L2_-_248201500.23-ENST00000366479.2_318	OR2L2_-_248201500.23-ENST00000366479.2	OR2L2	GTCTTGTAATGCAGCCACTA	-1	rA:dC	0.028	(0.018, 0.037)		0.105	0.201	30	40
OR2L2_-_248201500.23-ENST00000366479.2_323	OR2L2_-_248201500.23-ENST00000366479.2	OR2L2	GTCTTGTAATGCAGCCACTC	-1	rC:dC	0.021	(0.012, 0.030)		0.105	0.165	30	40
OR2L2_-_248201500.23-ENST00000366479.2_326	OR2L2_-_248201500.23-ENST00000366479.2	OR2L2	GTCTTGTAATGCAGCCACTT	-1	rU:dC	0.015	(0.007, 0.023)		0.105	0.165	30	40
OR2L2_-_248201900.23-ENST00000366479.2	OR2L2_-_248201900.23-ENST00000366479.2	OR2L2	GTGACTTTAGCAGTTGCAGA			1.000					30	40
OR2L2_-_248201900.23-ENST00000366479.2_100	OR2L2_-_248201900.23-ENST00000366479.2	OR2L2	GAGACTTTAGCAGTTGCAGA	-19	rA:dA	0.323	(0.277, 0.369)		0.260	0.182	20	30
OR2L2_-_248201900.23-ENST00000366479.2_103	OR2L2_-_248201900.23-ENST00000366479.2	OR2L2	GGGACTTTAGCAGTTGCAGA	-19	rG:dA	0.423	(0.375, 0.472)		0.260	0.200	20	40
OR2L2_-_248201900.23-ENST00000366479.2_106	OR2L2_-_248201900.23-ENST00000366479.2	OR2L2	GCGACTTTAGCAGTTGCAGA	-19	rC:dA	0.244	(0.205, 0.284)		0.260	0.225	30	40
OR2L2_-_248201900.23-ENST00000366479.2_114	OR2L2_-_248201900.23-ENST00000366479.2	OR2L2	GTAACTTTAGCAGTTGCAGA	-18	rA:dC	0.259	(0.222, 0.297)		0.218	0.201	30	40
OR2L2_-_248201900.23-ENST00000366479.2_119	OR2L2_-_248201900.23-ENST00000366479.2	OR2L2	GTCACTTTAGCAGTTGCAGA	-18	rC:dC	0.329	(0.288, 0.369)		0.218	0.165	20	40
OR2L2_-_248201900.23-ENST00000366479.2_122	OR2L2_-_248201900.23-ENST00000366479.2	OR2L2	GTTACTTTAGCAGTTGCAGA	-18	rU:dC	0.288	(0.255, 0.321)		0.218	0.165	30	30
OR2L2_-_248201900.23-ENST00000366479.2_129	OR2L2_-_248201900.23-ENST00000366479.2	OR2L2	GTGGCTTTAGCAGTTGCAGA	-17	rG:dT	0.424	(0.374, 0.474)		0.274	0.235	30	30
OR2L2_-_248201900.23-ENST00000366479.2_132	OR2L2_-_248201900.23-ENST00000366479.2	OR2L2	GTGCCTTTAGCAGTTGCAGA	-17	rC:dT	0.242	(0.208, 0.277)		0.274	0.209	30	40
OR2L2_-_248201900.23-ENST00000366479.2_135	OR2L2_-_248201900.23-ENST00000366479.2	OR2L2	GTGTCTTTAGCAGTTGCAGA	-17	rU:dT	0.180	(0.149, 0.211)		0.274	0.186	20	40
OR2L2_-_248201900.23-ENST00000366479.2_137	OR2L2_-_248201900.23-ENST00000366479.2	OR2L2	GTGAATTTAGCAGTTGCAGA	-16	rA:dG	0.108	(0.086, 0.130)		0.261	0.164	30	50
OR2L2_-_248201900.23-ENST00000366479.2_140	OR2L2_-_248201900.23-ENST00000366479.2	OR2L2	GTGAGTTTAGCAGTTGCAGA	-16	rG:dG	0.182	(0.155, 0.208)		0.261	0.212	20	40
OR2L2_-_248201900.23-ENST00000366479.2_145	OR2L2_-_248201900.23-ENST00000366479.2	OR2L2	GTGATTTTAGCAGTTGCAGA	-16	rU:dG	0.127	(0.103, 0.152)		0.261	0.192	30	50
OR2L2_-_248201900.23-ENST00000366479.2_148	OR2L2_-_248201900.23-ENST00000366479.2	OR2L2	GTGACATTAGCAGTTGCAGA	-15	rA:dA	0.097	(0.078, 0.116)		0.223	0.182	20	40
OR2L2_-_248201900.23-ENST00000366479.2_151	OR2L2_-_248201900.23-ENST00000366479.2	OR2L2	GTGACGTTAGCAGTTGCAGA	-15	rG:dA	0.201	(0.173, 0.229)		0.223	0.200	30	40
OR2L2_-_248201900.23-ENST00000366479.2_154	OR2L2_-_248201900.23-ENST00000366479.2	OR2L2	GTGACCTTAGCAGTTGCAGA	-15	rC:dA	0.168	(0.142, 0.194)		0.223	0.225	30	30
OR2L2_-_248201900.23-ENST00000366479.2_160	OR2L2_-_248201900.23-ENST00000366479.2	OR2L2	GTGACTATAGCAGTTGCAGA	-14	rA:dA	0.081	(0.062, 0.100)		0.256	0.182	30	40
OR2L2_-_248201900.23-ENST00000366479.2_163	OR2L2_-_248201900.23-ENST00000366479.2	OR2L2	GTGACTGTAGCAGTTGCAGA	-14	rG:dA	0.193	(0.168, 0.219)		0.256	0.200	30	30
OR2L2_-_248201900.23-ENST00000366479.2_166	OR2L2_-_248201900.23-ENST00000366479.2	OR2L2	GTGACTCTAGCAGTTGCAGA	-14	rC:dA	0.120	(0.097, 0.143)		0.256	0.225	30	40
OR2L2_-_248201900.23-ENST00000366479.2_172	OR2L2_-_248201900.23-ENST00000366479.2	OR2L2	GTGACTTAAGCAGTTGCAGA	-13	rA:dA	0.049	(0.030, 0.067)		0.259	0.182	30	30
OR2L2_-_248201900.23-ENST00000366479.2_175	OR2L2_-_248201900.23-ENST00000366479.2	OR2L2	GTGACTTGAGCAGTTGCAGA	-13	rG:dA	0.154	(0.126, 0.182)		0.259	0.200	30	40
OR2L2_-_248201900.23-ENST00000366479.2_178	OR2L2_-_248201900.23-ENST00000366479.2	OR2L2	GTGACTTCAGCAGTTGCAGA	-13	rC:dA	0.063	(0.046, 0.080)		0.259	0.225	20	40
OR2L2_-_248201900.23-ENST00000366479.2_189	OR2L2_-_248201900.23-ENST00000366479.2	OR2L2	GTGACTTTGGCAGTTGCAGA	-12	rG:dT	0.384	(0.344, 0.424)		0.259	0.235	30	30
OR2L2_-_248201900.23-ENST00000366479.2_192	OR2L2_-_248201900.23-ENST00000366479.2	OR2L2	GTGACTTTCGCAGTTGCAGA	-12	rC:dT	0.019	(0.002, 0.035)		0.259	0.209	40	50
OR2L2_-_248201900.23-ENST00000366479.2_195	OR2L2_-_248201900.23-ENST00000366479.2	OR2L2	GTGACTTTTGCAGTTGCAGA	-12	rU:dT	0.054	(0.033, 0.076)		0.259	0.186	20	40
OR2L2_-_248201900.23-ENST00000366479.2_198	OR2L2_-_248201900.23-ENST00000366479.2	OR2L2	GTGACTTTAACAGTTGCAGA	-11	rA:dC	-0.005	(-0.017, 0.007)		0.242	0.201	40	50
OR2L2_-_248201900.23-ENST00000366479.2_203	OR2L2_-_248201900.23-ENST00000366479.2	OR2L2	GTGACTTTACCAGTTGCAGA	-11	rC:dC	-0.006	(-0.016, 0.005)		0.242	0.165	30	50
OR2L2_-_248201900.23-ENST00000366479.2_206	OR2L2_-_248201900.23-ENST00000366479.2	OR2L2	GTGACTTTATCAGTTGCAGA	-11	rU:dC	-0.004	(-0.015, 0.007)		0.242	0.165	40	40
OR2L2_-_248201900.23-ENST00000366479.2_209	OR2L2_-_248201900.23-ENST00000366479.2	OR2L2	GTGACTTTAGAAGTTGCAGA	-10	rA:dG	-0.012	(-0.023, -0.001)		0.204	0.164	30	40
OR2L2_-_248201900.23-ENST00000366479.2_212	OR2L2_-_248201900.23-ENST00000366479.2	OR2L2	GTGACTTTAGGAGTTGCAGA	-10	rG:dG	0.066	(0.054, 0.078)		0.204	0.212	20	50
OR2L2_-_248201900.23-ENST00000366479.2_217	OR2L2_-_248201900.23-ENST00000366479.2	OR2L2	GTGACTTTAGTAGTTGCAGA	-10	rU:dG	0.063	(0.049, 0.077)		0.204	0.192	30	40
OR2L2_-_248201900.23-ENST00000366479.2_225	OR2L2_-_248201900.23-ENST00000366479.2	OR2L2	GTGACTTTAGCGGTTGCAGA	-9	rG:dT	0.210	(0.175, 0.245)		0.191	0.235	30	40
OR2L2_-_248201900.23-ENST00000366479.2_228	OR2L2_-_248201900.23-ENST00000366479.2	OR2L2	GTGACTTTAGCCGTTGCAGA	-9	rC:dT	0.008	(-0.005, 0.020)		0.191	0.209	40	40
OR2L2_-_248201900.23-ENST00000366479.2_231	OR2L2_-_248201900.23-ENST00000366479.2	OR2L2	GTGACTTTAGCTGTTGCAGA	-9	rU:dT	0.004	(-0.009, 0.017)		0.191	0.186	20	20
OR2L2_-_248201900.23-ENST00000366479.2_234	OR2L2_-_248201900.23-ENST00000366479.2	OR2L2	GTGACTTTAGCAATTGCAGA	-8	rA:dC	-0.005	(-0.016, 0.006)		0.181	0.201	30	40
OR2L2_-_248201900.23-ENST00000366479.2_239	OR2L2_-_248201900.23-ENST00000366479.2	OR2L2	GTGACTTTAGCACTTGCAGA	-8	rC:dC	0.005	(-0.005, 0.014)		0.181	0.165	30	30
OR2L2_-_248201900.23-ENST00000366479.2_242	OR2L2_-_248201900.23-ENST00000366479.2	OR2L2	GTGACTTTAGCATTTGCAGA	-8	rU:dC	-0.003	(-0.012, 0.006)		0.181	0.165	30	40
OR2L2_-_248201900.23-ENST00000366479.2_244	OR2L2_-_248201900.23-ENST00000366479.2	OR2L2	GTGACTTTAGCAGATGCAGA	-7	rA:dA	0.009	(-0.002, 0.020)		0.120	0.182	20	50
OR2L2_-_248201900.23-ENST00000366479.2_247	OR2L2_-_248201900.23-ENST00000366479.2	OR2L2	GTGACTTTAGCAGGTGCAGA	-7	rG:dA	0.035	(0.026, 0.045)		0.120	0.200	30	40
OR2L2_-_248201900.23-ENST00000366479.2_250	OR2L2_-_248201900.23-ENST00000366479.2	OR2L2	GTGACTTTAGCAGCTGCAGA	-7	rC:dA	0.027	(0.017, 0.037)		0.120	0.225	20	30
OR2L2_-_248201900.23-ENST00000366479.2_256	OR2L2_-_248201900.23-ENST00000366479.2	OR2L2	GTGACTTTAGCAGTAGCAGA	-6	rA:dA	0.014	(0.003, 0.025)		0.139	0.182	30	50
OR2L2_-_248201900.23-ENST00000366479.2_259	OR2L2_-_248201900.23-ENST00000366479.2	OR2L2	GTGACTTTAGCAGTGGCAGA	-6	rG:dA	0.029	(0.018, 0.039)		0.139	0.200	30	50
OR2L2_-_248201900.23-ENST00000366479.2_262	OR2L2_-_248201900.23-ENST00000366479.2	OR2L2	GTGACTTTAGCAGTCGCAGA	-6	rC:dA	0.015	(0.004, 0.025)		0.139	0.225	30	50
OR2L2_-_248201900.23-ENST00000366479.2_270	OR2L2_-_248201900.23-ENST00000366479.2	OR2L2	GTGACTTTAGCAGTTACAGA	-5	rA:dC	-0.001	(-0.012, 0.009)		0.130	0.201	30	60
OR2L2_-_248201900.23-ENST00000366479.2_275	OR2L2_-_248201900.23-ENST00000366479.2	OR2L2	GTGACTTTAGCAGTTCCAGA	-5	rC:dC	0.002	(-0.007, 0.012)		0.130	0.165	30	50
OR2L2_-_248201900.23-ENST00000366479.2_278	OR2L2_-_248201900.23-ENST00000366479.2	OR2L2	GTGACTTTAGCAGTTTCAGA	-5	rU:dC	-0.004	(-0.015, 0.008)		0.130	0.165	30	40
OR2L2_-_248201900.23-ENST00000366479.2_281	OR2L2_-_248201900.23-ENST00000366479.2	OR2L2	GTGACTTTAGCAGTTGAAGA	-4	rA:dG	0.002	(-0.009, 0.013)		0.147	0.164	30	50
OR2L2_-_248201900.23-ENST00000366479.2_284	OR2L2_-_248201900.23-ENST00000366479.2	OR2L2	GTGACTTTAGCAGTTGGAGA	-4	rG:dG	0.045	(0.033, 0.058)		0.147	0.212	30	50
OR2L2_-_248201900.23-ENST00000366479.2_289	OR2L2_-_248201900.23-ENST00000366479.2	OR2L2	GTGACTTTAGCAGTTGTAGA	-4	rU:dG	0.011	(-0.000, 0.022)		0.147	0.192	30	50
OR2L2_-_248201900.23-ENST00000366479.2_297	OR2L2_-_248201900.23-ENST00000366479.2	OR2L2	GTGACTTTAGCAGTTGCGGA	-3	rG:dT	0.144	(0.124, 0.163)		0.116	0.235	40	50
OR2L2_-_248201900.23-ENST00000366479.2_300	OR2L2_-_248201900.23-ENST00000366479.2	OR2L2	GTGACTTTAGCAGTTGCCGA	-3	rC:dT	0.011	(0.002, 0.021)		0.116	0.209	30	60
OR2L2_-_248201900.23-ENST00000366479.2_303	OR2L2_-_248201900.23-ENST00000366479.2	OR2L2	GTGACTTTAGCAGTTGCTGA	-3	rU:dT	0.012	(0.001, 0.023)		0.116	0.186	30	50
OR2L2_-_248201900.23-ENST00000366479.2_306	OR2L2_-_248201900.23-ENST00000366479.2	OR2L2	GTGACTTTAGCAGTTGCAAA	-2	rA:dC	-0.005	(-0.015, 0.004)		0.113	0.201	30	40
OR2L2_-_248201900.23-ENST00000366479.2_311	OR2L2_-_248201900.23-ENST00000366479.2	OR2L2	GTGACTTTAGCAGTTGCACA	-2	rC:dC	0.002	(-0.007, 0.011)		0.113	0.165	30	30
OR2L2_-_248201900.23-ENST00000366479.2_314	OR2L2_-_248201900.23-ENST00000366479.2	OR2L2	GTGACTTTAGCAGTTGCATA	-2	rU:dC	0.002	(-0.007, 0.011)		0.113	0.165	30	60
OR2L2_-_248201900.23-ENST00000366479.2_321	OR2L2_-_248201900.23-ENST00000366479.2	OR2L2	GTGACTTTAGCAGTTGCAGG	-1	rG:dT	0.073	(0.063, 0.084)		0.105	0.235	30	40
OR2L2_-_248201900.23-ENST00000366479.2_324	OR2L2_-_248201900.23-ENST00000366479.2	OR2L2	GTGACTTTAGCAGTTGCAGC	-1	rC:dT	0.005	(-0.005, 0.015)		0.105	0.209	30	50
OR2L2_-_248201900.23-ENST00000366479.2_327	OR2L2_-_248201900.23-ENST00000366479.2	OR2L2	GTGACTTTAGCAGTTGCAGT	-1	rU:dT	0.006	(-0.004, 0.016)		0.105	0.186	30	30
OR2L3_+_248224066.23-ENST00000359959.3	OR2L3_+_248224066.23-ENST00000359959.3	OR2L3	GTAGGAAAATGAAAACAATG			1.000					10	10
OR2L3_+_248224066.23-ENST00000359959.3_100	OR2L3_+_248224066.23-ENST00000359959.3	OR2L3	GAAGGAAAATGAAAACAATG	-19	rA:dA	0.478	(0.412, 0.544)		0.260	0.182	10	10
OR2L3_+_248224066.23-ENST00000359959.3_103	OR2L3_+_248224066.23-ENST00000359959.3	OR2L3	GGAGGAAAATGAAAACAATG	-19	rG:dA	0.581	(0.511, 0.651)		0.260	0.200	10	10
OR2L3_+_248224066.23-ENST00000359959.3_106	OR2L3_+_248224066.23-ENST00000359959.3	OR2L3	GCAGGAAAATGAAAACAATG	-19	rC:dA	0.337	(0.262, 0.412)		0.260	0.225	10	10
OR2L3_+_248224066.23-ENST00000359959.3_117	OR2L3_+_248224066.23-ENST00000359959.3	OR2L3	GTGGGAAAATGAAAACAATG	-18	rG:dT	0.541	(0.475, 0.607)		0.218	0.235	10	10
OR2L3_+_248224066.23-ENST00000359959.3_120	OR2L3_+_248224066.23-ENST00000359959.3	OR2L3	GTCGGAAAATGAAAACAATG	-18	rC:dT	0.442	(0.370, 0.515)		0.218	0.209	10	10
OR2L3_+_248224066.23-ENST00000359959.3_123	OR2L3_+_248224066.23-ENST00000359959.3	OR2L3	GTTGGAAAATGAAAACAATG	-18	rU:dT	0.294	(0.243, 0.345)		0.218	0.186	10	10
OR2L3_+_248224066.23-ENST00000359959.3_126	OR2L3_+_248224066.23-ENST00000359959.3	OR2L3	GTAAGAAAATGAAAACAATG	-17	rA:dC	0.173	(0.138, 0.209)		0.274	0.201	10	10
OR2L3_+_248224066.23-ENST00000359959.3_131	OR2L3_+_248224066.23-ENST00000359959.3	OR2L3	GTACGAAAATGAAAACAATG	-17	rC:dC	0.241	(0.198, 0.283)		0.274	0.165	10	10
OR2L3_+_248224066.23-ENST00000359959.3_134	OR2L3_+_248224066.23-ENST00000359959.3	OR2L3	GTATGAAAATGAAAACAATG	-17	rU:dC	0.194	(0.158, 0.231)		0.274	0.165	10	10
OR2L3_+_248224066.23-ENST00000359959.3_138	OR2L3_+_248224066.23-ENST00000359959.3	OR2L3	GTAGAAAAATGAAAACAATG	-16	rA:dC	0.106	(0.078, 0.134)		0.261	0.201	10	10
OR2L3_+_248224066.23-ENST00000359959.3_143	OR2L3_+_248224066.23-ENST00000359959.3	OR2L3	GTAGCAAAATGAAAACAATG	-16	rC:dC	0.139	(0.111, 0.166)		0.261	0.165	10	10
OR2L3_+_248224066.23-ENST00000359959.3_146	OR2L3_+_248224066.23-ENST00000359959.3	OR2L3	GTAGTAAAATGAAAACAATG	-16	rU:dC	0.106	(0.081, 0.131)		0.261	0.165	10	10
OR2L3_+_248224066.23-ENST00000359959.3_153	OR2L3_+_248224066.23-ENST00000359959.3	OR2L3	GTAGGGAAATGAAAACAATG	-15	rG:dT	0.543	(0.478, 0.608)		0.223	0.235	10	10
OR2L3_+_248224066.23-ENST00000359959.3_156	OR2L3_+_248224066.23-ENST00000359959.3	OR2L3	GTAGGCAAATGAAAACAATG	-15	rC:dT	0.194	(0.153, 0.235)		0.223	0.209	10	10
OR2L3_+_248224066.23-ENST00000359959.3_159	OR2L3_+_248224066.23-ENST00000359959.3	OR2L3	GTAGGTAAATGAAAACAATG	-15	rU:dT	0.200	(0.165, 0.235)		0.223	0.186	10	10
OR2L3_+_248224066.23-ENST00000359959.3_165	OR2L3_+_248224066.23-ENST00000359959.3	OR2L3	GTAGGAGAATGAAAACAATG	-14	rG:dT	0.436	(0.379, 0.493)		0.256	0.235	10	10
OR2L3_+_248224066.23-ENST00000359959.3_168	OR2L3_+_248224066.23-ENST00000359959.3	OR2L3	GTAGGACAATGAAAACAATG	-14	rC:dT	0.136	(0.105, 0.166)		0.256	0.209	10	10
OR2L3_+_248224066.23-ENST00000359959.3_171	OR2L3_+_248224066.23-ENST00000359959.3	OR2L3	GTAGGATAATGAAAACAATG	-14	rU:dT	0.132	(0.108, 0.156)		0.256	0.186	10	10
OR2L3_+_248224066.23-ENST00000359959.3_177	OR2L3_+_248224066.23-ENST00000359959.3	OR2L3	GTAGGAAGATGAAAACAATG	-13	rG:dT	0.463	(0.403, 0.522)		0.259	0.235	10	10
OR2L3_+_248224066.23-ENST00000359959.3_180	OR2L3_+_248224066.23-ENST00000359959.3	OR2L3	GTAGGAACATGAAAACAATG	-13	rC:dT	0.074	(0.049, 0.099)		0.259	0.209	10	10
OR2L3_+_248224066.23-ENST00000359959.3_183	OR2L3_+_248224066.23-ENST00000359959.3	OR2L3	GTAGGAATATGAAAACAATG	-13	rU:dT	0.106	(0.081, 0.131)		0.259	0.186	10	10
OR2L3_+_248224066.23-ENST00000359959.3_189	OR2L3_+_248224066.23-ENST00000359959.3	OR2L3	GTAGGAAAGTGAAAACAATG	-12	rG:dT	0.435	(0.378, 0.492)		0.259	0.235	20	20
OR2L3_+_248224066.23-ENST00000359959.3_192	OR2L3_+_248224066.23-ENST00000359959.3	OR2L3	GTAGGAAACTGAAAACAATG	-12	rC:dT	0.027	(0.001, 0.054)		0.259	0.209	20	20
OR2L3_+_248224066.23-ENST00000359959.3_195	OR2L3_+_248224066.23-ENST00000359959.3	OR2L3	GTAGGAAATTGAAAACAATG	-12	rU:dT	0.048	(0.023, 0.074)		0.259	0.186	20	20
OR2L3_+_248224066.23-ENST00000359959.3_196	OR2L3_+_248224066.23-ENST00000359959.3	OR2L3	GTAGGAAAAAGAAAACAATG	-11	rA:dA	-0.010	(-0.029, 0.008)		0.242	0.182	20	20
OR2L3_+_248224066.23-ENST00000359959.3_199	OR2L3_+_248224066.23-ENST00000359959.3	OR2L3	GTAGGAAAAGGAAAACAATG	-11	rG:dA	0.147	(0.125, 0.168)		0.242	0.200	20	20
OR2L3_+_248224066.23-ENST00000359959.3_202	OR2L3_+_248224066.23-ENST00000359959.3	OR2L3	GTAGGAAAACGAAAACAATG	-11	rC:dA	-0.001	(-0.020, 0.018)		0.242	0.225	20	20
OR2L3_+_248224066.23-ENST00000359959.3_210	OR2L3_+_248224066.23-ENST00000359959.3	OR2L3	GTAGGAAAATAAAAACAATG	-10	rA:dC	-0.046	(-0.062, -0.030)		0.204	0.201	20	20
OR2L3_+_248224066.23-ENST00000359959.3_215	OR2L3_+_248224066.23-ENST00000359959.3	OR2L3	GTAGGAAAATCAAAACAATG	-10	rC:dC	-0.034	(-0.048, -0.020)		0.204	0.165	20	20
OR2L3_+_248224066.23-ENST00000359959.3_218	OR2L3_+_248224066.23-ENST00000359959.3	OR2L3	GTAGGAAAATTAAAACAATG	-10	rU:dC	-0.037	(-0.052, -0.022)		0.204	0.165	20	20
OR2L3_+_248224066.23-ENST00000359959.3_225	OR2L3_+_248224066.23-ENST00000359959.3	OR2L3	GTAGGAAAATGGAAACAATG	-9	rG:dT	0.409	(0.347, 0.470)		0.191	0.235	20	20
OR2L3_+_248224066.23-ENST00000359959.3_228	OR2L3_+_248224066.23-ENST00000359959.3	OR2L3	GTAGGAAAATGCAAACAATG	-9	rC:dT	-0.034	(-0.050, -0.018)		0.191	0.209	20	20
OR2L3_+_248224066.23-ENST00000359959.3_231	OR2L3_+_248224066.23-ENST00000359959.3	OR2L3	GTAGGAAAATGTAAACAATG	-9	rU:dT	-0.023	(-0.041, -0.006)		0.191	0.186	20	20
OR2L3_+_248224066.23-ENST00000359959.3_237	OR2L3_+_248224066.23-ENST00000359959.3	OR2L3	GTAGGAAAATGAGAACAATG	-8	rG:dT	0.216	(0.171, 0.261)		0.181	0.235	10	20
OR2L3_+_248224066.23-ENST00000359959.3_240	OR2L3_+_248224066.23-ENST00000359959.3	OR2L3	GTAGGAAAATGACAACAATG	-8	rC:dT	-0.028	(-0.043, -0.013)		0.181	0.209	20	20
OR2L3_+_248224066.23-ENST00000359959.3_243	OR2L3_+_248224066.23-ENST00000359959.3	OR2L3	GTAGGAAAATGATAACAATG	-8	rU:dT	-0.034	(-0.050, -0.018)		0.181	0.186	20	20
OR2L3_+_248224066.23-ENST00000359959.3_249	OR2L3_+_248224066.23-ENST00000359959.3	OR2L3	GTAGGAAAATGAAGACAATG	-7	rG:dT	0.059	(0.039, 0.079)		0.120	0.235	30	30
OR2L3_+_248224066.23-ENST00000359959.3_252	OR2L3_+_248224066.23-ENST00000359959.3	OR2L3	GTAGGAAAATGAACACAATG	-7	rC:dT	-0.035	(-0.050, -0.020)		0.120	0.209	30	30
OR2L3_+_248224066.23-ENST00000359959.3_255	OR2L3_+_248224066.23-ENST00000359959.3	OR2L3	GTAGGAAAATGAATACAATG	-7	rU:dT	-0.044	(-0.060, -0.028)		0.120	0.186	10	30
OR2L3_+_248224066.23-ENST00000359959.3_261	OR2L3_+_248224066.23-ENST00000359959.3	OR2L3	GTAGGAAAATGAAAGCAATG	-6	rG:dT	0.018	(0.001, 0.036)		0.139	0.235	20	30
OR2L3_+_248224066.23-ENST00000359959.3_264	OR2L3_+_248224066.23-ENST00000359959.3	OR2L3	GTAGGAAAATGAAACCAATG	-6	rC:dT	-0.023	(-0.040, -0.006)		0.139	0.209	20	30
OR2L3_+_248224066.23-ENST00000359959.3_267	OR2L3_+_248224066.23-ENST00000359959.3	OR2L3	GTAGGAAAATGAAATCAATG	-6	rU:dT	-0.036	(-0.054, -0.018)		0.139	0.186	30	30
OR2L3_+_248224066.23-ENST00000359959.3_269	OR2L3_+_248224066.23-ENST00000359959.3	OR2L3	GTAGGAAAATGAAAAAAATG	-5	rA:dG	-0.044	(-0.061, -0.026)		0.130	0.164	20	30
OR2L3_+_248224066.23-ENST00000359959.3_272	OR2L3_+_248224066.23-ENST00000359959.3	OR2L3	GTAGGAAAATGAAAAGAATG	-5	rG:dG	-0.027	(-0.042, -0.012)		0.130	0.212	20	30
OR2L3_+_248224066.23-ENST00000359959.3_277	OR2L3_+_248224066.23-ENST00000359959.3	OR2L3	GTAGGAAAATGAAAATAATG	-5	rU:dG	-0.040	(-0.058, -0.022)		0.130	0.192	20	30
OR2L3_+_248224066.23-ENST00000359959.3_285	OR2L3_+_248224066.23-ENST00000359959.3	OR2L3	GTAGGAAAATGAAAACGATG	-4	rG:dT	0.124	(0.099, 0.149)		0.147	0.235	30	30
OR2L3_+_248224066.23-ENST00000359959.3_288	OR2L3_+_248224066.23-ENST00000359959.3	OR2L3	GTAGGAAAATGAAAACCATG	-4	rC:dT	-0.018	(-0.034, -0.002)		0.147	0.209	20	30
OR2L3_+_248224066.23-ENST00000359959.3_291	OR2L3_+_248224066.23-ENST00000359959.3	OR2L3	GTAGGAAAATGAAAACTATG	-4	rU:dT	-0.029	(-0.046, -0.011)		0.147	0.186	30	30
OR2L3_+_248224066.23-ENST00000359959.3_297	OR2L3_+_248224066.23-ENST00000359959.3	OR2L3	GTAGGAAAATGAAAACAGTG	-3	rG:dT	0.174	(0.138, 0.211)		0.116	0.235	30	30
OR2L3_+_248224066.23-ENST00000359959.3_300	OR2L3_+_248224066.23-ENST00000359959.3	OR2L3	GTAGGAAAATGAAAACACTG	-3	rC:dT	-0.005	(-0.020, 0.010)		0.116	0.209	20	30
OR2L3_+_248224066.23-ENST00000359959.3_303	OR2L3_+_248224066.23-ENST00000359959.3	OR2L3	GTAGGAAAATGAAAACATTG	-3	rU:dT	-0.015	(-0.033, 0.002)		0.116	0.186	30	30
OR2L3_+_248224066.23-ENST00000359959.3_304	OR2L3_+_248224066.23-ENST00000359959.3	OR2L3	GTAGGAAAATGAAAACAAAG	-2	rA:dA	-0.017	(-0.032, -0.002)		0.113	0.182	20	30
OR2L3_+_248224066.23-ENST00000359959.3_307	OR2L3_+_248224066.23-ENST00000359959.3	OR2L3	GTAGGAAAATGAAAACAAGG	-2	rG:dA	0.035	(0.022, 0.047)		0.113	0.200	30	30
OR2L3_+_248224066.23-ENST00000359959.3_310	OR2L3_+_248224066.23-ENST00000359959.3	OR2L3	GTAGGAAAATGAAAACAACG	-2	rC:dA	-0.018	(-0.033, -0.003)		0.113	0.225	30	30
OR2L3_+_248224066.23-ENST00000359959.3_318	OR2L3_+_248224066.23-ENST00000359959.3	OR2L3	GTAGGAAAATGAAAACAATA	-1	rA:dC	-0.034	(-0.049, -0.018)		0.105	0.201	10	30
OR2L3_+_248224066.23-ENST00000359959.3_323	OR2L3_+_248224066.23-ENST00000359959.3	OR2L3	GTAGGAAAATGAAAACAATC	-1	rC:dC	-0.019	(-0.031, -0.006)		0.105	0.165	20	30
OR2L3_+_248224066.23-ENST00000359959.3_326	OR2L3_+_248224066.23-ENST00000359959.3	OR2L3	GTAGGAAAATGAAAACAATT	-1	rU:dC	-0.025	(-0.038, -0.012)		0.105	0.165	20	30
OR2L3_+_248224376.23-ENST00000359959.3	OR2L3_+_248224376.23-ENST00000359959.3	OR2L3	GTTCTTTTGCTCATGCGGAT			1.000					30	30
OR2L3_+_248224376.23-ENST00000359959.3_100	OR2L3_+_248224376.23-ENST00000359959.3	OR2L3	GATCTTTTGCTCATGCGGAT	-19	rA:dA	0.184	(0.155, 0.214)		0.260	0.182	30	30
OR2L3_+_248224376.23-ENST00000359959.3_103	OR2L3_+_248224376.23-ENST00000359959.3	OR2L3	GGTCTTTTGCTCATGCGGAT	-19	rG:dA	0.304	(0.259, 0.349)		0.260	0.200	30	30
OR2L3_+_248224376.23-ENST00000359959.3_106	OR2L3_+_248224376.23-ENST00000359959.3	OR2L3	GCTCTTTTGCTCATGCGGAT	-19	rC:dA	0.142	(0.115, 0.170)		0.260	0.225	20	20
OR2L3_+_248224376.23-ENST00000359959.3_112	OR2L3_+_248224376.23-ENST00000359959.3	OR2L3	GTACTTTTGCTCATGCGGAT	-18	rA:dA	0.185	(0.163, 0.208)		0.218	0.182	40	40
OR2L3_+_248224376.23-ENST00000359959.3_115	OR2L3_+_248224376.23-ENST00000359959.3	OR2L3	GTGCTTTTGCTCATGCGGAT	-18	rG:dA	0.304	(0.269, 0.340)		0.218	0.200	40	40
OR2L3_+_248224376.23-ENST00000359959.3_118	OR2L3_+_248224376.23-ENST00000359959.3	OR2L3	GTCCTTTTGCTCATGCGGAT	-18	rC:dA	0.165	(0.137, 0.193)		0.218	0.225	30	40
OR2L3_+_248224376.23-ENST00000359959.3_125	OR2L3_+_248224376.23-ENST00000359959.3	OR2L3	GTTATTTTGCTCATGCGGAT	-17	rA:dG	0.127	(0.109, 0.146)		0.274	0.164	30	40
OR2L3_+_248224376.23-ENST00000359959.3_128	OR2L3_+_248224376.23-ENST00000359959.3	OR2L3	GTTGTTTTGCTCATGCGGAT	-17	rG:dG	0.179	(0.158, 0.199)		0.274	0.212	40	40
OR2L3_+_248224376.23-ENST00000359959.3_133	OR2L3_+_248224376.23-ENST00000359959.3	OR2L3	GTTTTTTTGCTCATGCGGAT	-17	rU:dG	0.106	(0.088, 0.124)		0.274	0.192	40	40
OR2L3_+_248224376.23-ENST00000359959.3_136	OR2L3_+_248224376.23-ENST00000359959.3	OR2L3	GTTCATTTGCTCATGCGGAT	-16	rA:dA	0.107	(0.091, 0.122)		0.261	0.182	40	40
OR2L3_+_248224376.23-ENST00000359959.3_139	OR2L3_+_248224376.23-ENST00000359959.3	OR2L3	GTTCGTTTGCTCATGCGGAT	-16	rG:dA	0.178	(0.155, 0.201)		0.261	0.200	40	40
OR2L3_+_248224376.23-ENST00000359959.3_142	OR2L3_+_248224376.23-ENST00000359959.3	OR2L3	GTTCCTTTGCTCATGCGGAT	-16	rC:dA	0.142	(0.121, 0.163)		0.261	0.225	40	40
OR2L3_+_248224376.23-ENST00000359959.3_148	OR2L3_+_248224376.23-ENST00000359959.3	OR2L3	GTTCTATTGCTCATGCGGAT	-15	rA:dA	0.080	(0.066, 0.094)		0.223	0.182	40	40
OR2L3_+_248224376.23-ENST00000359959.3_151	OR2L3_+_248224376.23-ENST00000359959.3	OR2L3	GTTCTGTTGCTCATGCGGAT	-15	rG:dA	0.149	(0.127, 0.171)		0.223	0.200	40	40
OR2L3_+_248224376.23-ENST00000359959.3_154	OR2L3_+_248224376.23-ENST00000359959.3	OR2L3	GTTCTCTTGCTCATGCGGAT	-15	rC:dA	0.107	(0.089, 0.125)		0.223	0.225	40	40
OR2L3_+_248224376.23-ENST00000359959.3_160	OR2L3_+_248224376.23-ENST00000359959.3	OR2L3	GTTCTTATGCTCATGCGGAT	-14	rA:dA	0.070	(0.058, 0.083)		0.256	0.182	40	40
OR2L3_+_248224376.23-ENST00000359959.3_163	OR2L3_+_248224376.23-ENST00000359959.3	OR2L3	GTTCTTGTGCTCATGCGGAT	-14	rG:dA	0.133	(0.115, 0.152)		0.256	0.200	40	40
OR2L3_+_248224376.23-ENST00000359959.3_166	OR2L3_+_248224376.23-ENST00000359959.3	OR2L3	GTTCTTCTGCTCATGCGGAT	-14	rC:dA	0.089	(0.075, 0.103)		0.256	0.225	30	40
OR2L3_+_248224376.23-ENST00000359959.3_172	OR2L3_+_248224376.23-ENST00000359959.3	OR2L3	GTTCTTTAGCTCATGCGGAT	-13	rA:dA	0.053	(0.039, 0.066)		0.259	0.182	40	40
OR2L3_+_248224376.23-ENST00000359959.3_175	OR2L3_+_248224376.23-ENST00000359959.3	OR2L3	GTTCTTTGGCTCATGCGGAT	-13	rG:dA	0.130	(0.110, 0.149)		0.259	0.200	40	40
OR2L3_+_248224376.23-ENST00000359959.3_178	OR2L3_+_248224376.23-ENST00000359959.3	OR2L3	GTTCTTTCGCTCATGCGGAT	-13	rC:dA	0.049	(0.037, 0.061)		0.259	0.225	40	40
OR2L3_+_248224376.23-ENST00000359959.3_186	OR2L3_+_248224376.23-ENST00000359959.3	OR2L3	GTTCTTTTACTCATGCGGAT	-12	rA:dC	0.022	(0.010, 0.034)		0.259	0.201	20	50
OR2L3_+_248224376.23-ENST00000359959.3_191	OR2L3_+_248224376.23-ENST00000359959.3	OR2L3	GTTCTTTTCCTCATGCGGAT	-12	rC:dC	0.012	(0.000, 0.023)		0.259	0.165	40	50
OR2L3_+_248224376.23-ENST00000359959.3_194	OR2L3_+_248224376.23-ENST00000359959.3	OR2L3	GTTCTTTTTCTCATGCGGAT	-12	rU:dC	0.019	(0.006, 0.033)		0.259	0.165	20	40
OR2L3_+_248224376.23-ENST00000359959.3_197	OR2L3_+_248224376.23-ENST00000359959.3	OR2L3	GTTCTTTTGATCATGCGGAT	-11	rA:dG	0.019	(0.008, 0.031)		0.242	0.164	50	50
OR2L3_+_248224376.23-ENST00000359959.3_200	OR2L3_+_248224376.23-ENST00000359959.3	OR2L3	GTTCTTTTGGTCATGCGGAT	-11	rG:dG	0.096	(0.079, 0.112)		0.242	0.212	50	50
OR2L3_+_248224376.23-ENST00000359959.3_205	OR2L3_+_248224376.23-ENST00000359959.3	OR2L3	GTTCTTTTGTTCATGCGGAT	-11	rU:dG	0.069	(0.055, 0.082)		0.242	0.192	30	50
OR2L3_+_248224376.23-ENST00000359959.3_208	OR2L3_+_248224376.23-ENST00000359959.3	OR2L3	GTTCTTTTGCACATGCGGAT	-10	rA:dA	0.004	(-0.007, 0.014)		0.204	0.182	40	50
OR2L3_+_248224376.23-ENST00000359959.3_211	OR2L3_+_248224376.23-ENST00000359959.3	OR2L3	GTTCTTTTGCGCATGCGGAT	-10	rG:dA	0.033	(0.023, 0.043)		0.204	0.200	30	50
OR2L3_+_248224376.23-ENST00000359959.3_214	OR2L3_+_248224376.23-ENST00000359959.3	OR2L3	GTTCTTTTGCCCATGCGGAT	-10	rC:dA	0.046	(0.035, 0.057)		0.204	0.225	50	50
OR2L3_+_248224376.23-ENST00000359959.3_221	OR2L3_+_248224376.23-ENST00000359959.3	OR2L3	GTTCTTTTGCTAATGCGGAT	-9	rA:dG	-0.015	(-0.026, -0.004)		0.191	0.164	40	50
OR2L3_+_248224376.23-ENST00000359959.3_224	OR2L3_+_248224376.23-ENST00000359959.3	OR2L3	GTTCTTTTGCTGATGCGGAT	-9	rG:dG	0.021	(0.011, 0.031)		0.191	0.212	30	30
OR2L3_+_248224376.23-ENST00000359959.3_229	OR2L3_+_248224376.23-ENST00000359959.3	OR2L3	GTTCTTTTGCTTATGCGGAT	-9	rU:dG	0.033	(0.022, 0.045)		0.191	0.192	30	50
OR2L3_+_248224376.23-ENST00000359959.3_237	OR2L3_+_248224376.23-ENST00000359959.3	OR2L3	GTTCTTTTGCTCGTGCGGAT	-8	rG:dT	0.080	(0.067, 0.092)		0.181	0.235	50	50
OR2L3_+_248224376.23-ENST00000359959.3_240	OR2L3_+_248224376.23-ENST00000359959.3	OR2L3	GTTCTTTTGCTCCTGCGGAT	-8	rC:dT	0.020	(0.010, 0.030)		0.181	0.209	50	50
OR2L3_+_248224376.23-ENST00000359959.3_243	OR2L3_+_248224376.23-ENST00000359959.3	OR2L3	GTTCTTTTGCTCTTGCGGAT	-8	rU:dT	0.008	(-0.002, 0.018)		0.181	0.186	40	50
OR2L3_+_248224376.23-ENST00000359959.3_244	OR2L3_+_248224376.23-ENST00000359959.3	OR2L3	GTTCTTTTGCTCAAGCGGAT	-7	rA:dA	0.012	(0.002, 0.022)		0.120	0.182	40	60
OR2L3_+_248224376.23-ENST00000359959.3_247	OR2L3_+_248224376.23-ENST00000359959.3	OR2L3	GTTCTTTTGCTCAGGCGGAT	-7	rG:dA	0.036	(0.028, 0.043)		0.120	0.200	40	50
OR2L3_+_248224376.23-ENST00000359959.3_250	OR2L3_+_248224376.23-ENST00000359959.3	OR2L3	GTTCTTTTGCTCACGCGGAT	-7	rC:dA	0.020	(0.011, 0.030)		0.120	0.225	50	60
OR2L3_+_248224376.23-ENST00000359959.3_258	OR2L3_+_248224376.23-ENST00000359959.3	OR2L3	GTTCTTTTGCTCATACGGAT	-6	rA:dC	0.016	(0.006, 0.027)		0.139	0.201	30	30
OR2L3_+_248224376.23-ENST00000359959.3_263	OR2L3_+_248224376.23-ENST00000359959.3	OR2L3	GTTCTTTTGCTCATCCGGAT	-6	rC:dC	0.011	(0.001, 0.022)		0.139	0.165	30	30
OR2L3_+_248224376.23-ENST00000359959.3_266	OR2L3_+_248224376.23-ENST00000359959.3	OR2L3	GTTCTTTTGCTCATTCGGAT	-6	rU:dC	0.005	(-0.006, 0.015)		0.139	0.165	30	30
OR2L3_+_248224376.23-ENST00000359959.3_269	OR2L3_+_248224376.23-ENST00000359959.3	OR2L3	GTTCTTTTGCTCATGAGGAT	-5	rA:dG	-0.002	(-0.013, 0.009)		0.130	0.164	30	60
OR2L3_+_248224376.23-ENST00000359959.3_272	OR2L3_+_248224376.23-ENST00000359959.3	OR2L3	GTTCTTTTGCTCATGGGGAT	-5	rG:dG	0.020	(0.009, 0.031)		0.130	0.212	30	40
OR2L3_+_248224376.23-ENST00000359959.3_277	OR2L3_+_248224376.23-ENST00000359959.3	OR2L3	GTTCTTTTGCTCATGTGGAT	-5	rU:dG	0.003	(-0.008, 0.014)		0.130	0.192	30	40
OR2L3_+_248224376.23-ENST00000359959.3_282	OR2L3_+_248224376.23-ENST00000359959.3	OR2L3	GTTCTTTTGCTCATGCAGAT	-4	rA:dC	-0.008	(-0.018, 0.003)		0.147	0.201	30	50
OR2L3_+_248224376.23-ENST00000359959.3_287	OR2L3_+_248224376.23-ENST00000359959.3	OR2L3	GTTCTTTTGCTCATGCCGAT	-4	rC:dC	-0.012	(-0.023, -0.001)		0.147	0.165	50	50
OR2L3_+_248224376.23-ENST00000359959.3_290	OR2L3_+_248224376.23-ENST00000359959.3	OR2L3	GTTCTTTTGCTCATGCTGAT	-4	rU:dC	-0.013	(-0.025, -0.001)		0.147	0.165	30	50
OR2L3_+_248224376.23-ENST00000359959.3_294	OR2L3_+_248224376.23-ENST00000359959.3	OR2L3	GTTCTTTTGCTCATGCGAAT	-3	rA:dC	-0.007	(-0.018, 0.004)		0.116	0.201	30	60
OR2L3_+_248224376.23-ENST00000359959.3_299	OR2L3_+_248224376.23-ENST00000359959.3	OR2L3	GTTCTTTTGCTCATGCGCAT	-3	rC:dC	-0.003	(-0.013, 0.007)		0.116	0.165	30	50
OR2L3_+_248224376.23-ENST00000359959.3_302	OR2L3_+_248224376.23-ENST00000359959.3	OR2L3	GTTCTTTTGCTCATGCGTAT	-3	rU:dC	-0.004	(-0.014, 0.007)		0.116	0.165	40	60
OR2L3_+_248224376.23-ENST00000359959.3_309	OR2L3_+_248224376.23-ENST00000359959.3	OR2L3	GTTCTTTTGCTCATGCGGGT	-2	rG:dT	0.086	(0.074, 0.097)		0.113	0.235	40	50
OR2L3_+_248224376.23-ENST00000359959.3_312	OR2L3_+_248224376.23-ENST00000359959.3	OR2L3	GTTCTTTTGCTCATGCGGCT	-2	rC:dT	0.003	(-0.008, 0.014)		0.113	0.209	40	50
OR2L3_+_248224376.23-ENST00000359959.3_315	OR2L3_+_248224376.23-ENST00000359959.3	OR2L3	GTTCTTTTGCTCATGCGGTT	-2	rU:dT	0.006	(-0.005, 0.017)		0.113	0.186	40	50
OR2L3_+_248224376.23-ENST00000359959.3_316	OR2L3_+_248224376.23-ENST00000359959.3	OR2L3	GTTCTTTTGCTCATGCGGAA	-1	rA:dA	0.010	(-0.000, 0.019)		0.105	0.182	50	50
OR2L3_+_248224376.23-ENST00000359959.3_319	OR2L3_+_248224376.23-ENST00000359959.3	OR2L3	GTTCTTTTGCTCATGCGGAG	-1	rG:dA	0.040	(0.031, 0.050)		0.105	0.200	40	60
OR2L3_+_248224376.23-ENST00000359959.3_322	OR2L3_+_248224376.23-ENST00000359959.3	OR2L3	GTTCTTTTGCTCATGCGGAC	-1	rC:dA	0.009	(-0.002, 0.020)		0.105	0.225	30	40
OR2L3_-_248223986.23-ENST00000359959.3	OR2L3_-_248223986.23-ENST00000359959.3	OR2L3	GAGAGCACACGAATGCCCCA			1.000					30	50
OR2L3_-_248223986.23-ENST00000359959.3_105	OR2L3_-_248223986.23-ENST00000359959.3	OR2L3	GGGAGCACACGAATGCCCCA	-19	rG:dT	0.877	(0.829, 0.926)		0.260	0.235	20	50
OR2L3_-_248223986.23-ENST00000359959.3_108	OR2L3_-_248223986.23-ENST00000359959.3	OR2L3	GCGAGCACACGAATGCCCCA	-19	rC:dT	0.726	(0.673, 0.778)		0.260	0.209	30	50
OR2L3_-_248223986.23-ENST00000359959.3_111	OR2L3_-_248223986.23-ENST00000359959.3	OR2L3	GTGAGCACACGAATGCCCCA	-19	rU:dT	0.664	(0.602, 0.726)		0.260	0.186	30	60
OR2L3_-_248223986.23-ENST00000359959.3_114	OR2L3_-_248223986.23-ENST00000359959.3	OR2L3	GAAAGCACACGAATGCCCCA	-18	rA:dC	0.580	(0.524, 0.636)		0.218	0.201	40	60
OR2L3_-_248223986.23-ENST00000359959.3_119	OR2L3_-_248223986.23-ENST00000359959.3	OR2L3	GACAGCACACGAATGCCCCA	-18	rC:dC	0.657	(0.604, 0.711)		0.218	0.165	40	60
OR2L3_-_248223986.23-ENST00000359959.3_122	OR2L3_-_248223986.23-ENST00000359959.3	OR2L3	GATAGCACACGAATGCCCCA	-18	rU:dC	0.610	(0.563, 0.658)		0.218	0.165	40	60
OR2L3_-_248223986.23-ENST00000359959.3_129	OR2L3_-_248223986.23-ENST00000359959.3	OR2L3	GAGGGCACACGAATGCCCCA	-17	rG:dT	0.902	(0.852, 0.952)		0.274	0.235	30	50
OR2L3_-_248223986.23-ENST00000359959.3_132	OR2L3_-_248223986.23-ENST00000359959.3	OR2L3	GAGCGCACACGAATGCCCCA	-17	rC:dT	0.613	(0.561, 0.664)		0.274	0.209	40	40
OR2L3_-_248223986.23-ENST00000359959.3_135	OR2L3_-_248223986.23-ENST00000359959.3	OR2L3	GAGTGCACACGAATGCCCCA	-17	rU:dT	0.531	(0.483, 0.579)		0.274	0.186	40	50
OR2L3_-_248223986.23-ENST00000359959.3_138	OR2L3_-_248223986.23-ENST00000359959.3	OR2L3	GAGAACACACGAATGCCCCA	-16	rA:dC	0.311	(0.272, 0.349)		0.261	0.201	20	50
OR2L3_-_248223986.23-ENST00000359959.3_143	OR2L3_-_248223986.23-ENST00000359959.3	OR2L3	GAGACCACACGAATGCCCCA	-16	rC:dC	0.321	(0.288, 0.354)		0.261	0.165	20	40
OR2L3_-_248223986.23-ENST00000359959.3_146	OR2L3_-_248223986.23-ENST00000359959.3	OR2L3	GAGATCACACGAATGCCCCA	-16	rU:dC	0.261	(0.230, 0.293)		0.261	0.165	30	50
OR2L3_-_248223986.23-ENST00000359959.3_149	OR2L3_-_248223986.23-ENST00000359959.3	OR2L3	GAGAGAACACGAATGCCCCA	-15	rA:dG	0.302	(0.262, 0.343)		0.223	0.164	30	40
OR2L3_-_248223986.23-ENST00000359959.3_152	OR2L3_-_248223986.23-ENST00000359959.3	OR2L3	GAGAGGACACGAATGCCCCA	-15	rG:dG	0.474	(0.432, 0.516)		0.223	0.212	30	50
OR2L3_-_248223986.23-ENST00000359959.3_157	OR2L3_-_248223986.23-ENST00000359959.3	OR2L3	GAGAGTACACGAATGCCCCA	-15	rU:dG	0.539	(0.484, 0.593)		0.223	0.192	20	50
OR2L3_-_248223986.23-ENST00000359959.3_165	OR2L3_-_248223986.23-ENST00000359959.3	OR2L3	GAGAGCGCACGAATGCCCCA	-14	rG:dT	0.763	(0.713, 0.813)		0.256	0.235	40	50
OR2L3_-_248223986.23-ENST00000359959.3_168	OR2L3_-_248223986.23-ENST00000359959.3	OR2L3	GAGAGCCCACGAATGCCCCA	-14	rC:dT	0.429	(0.378, 0.480)		0.256	0.209	40	60
OR2L3_-_248223986.23-ENST00000359959.3_171	OR2L3_-_248223986.23-ENST00000359959.3	OR2L3	GAGAGCTCACGAATGCCCCA	-14	rU:dT	0.468	(0.416, 0.521)		0.256	0.186	40	60
OR2L3_-_248223986.23-ENST00000359959.3_173	OR2L3_-_248223986.23-ENST00000359959.3	OR2L3	GAGAGCAAACGAATGCCCCA	-13	rA:dG	0.226	(0.189, 0.264)		0.259	0.164	40	60
OR2L3_-_248223986.23-ENST00000359959.3_176	OR2L3_-_248223986.23-ENST00000359959.3	OR2L3	GAGAGCAGACGAATGCCCCA	-13	rG:dG	0.413	(0.370, 0.457)		0.259	0.212	30	50
OR2L3_-_248223986.23-ENST00000359959.3_181	OR2L3_-_248223986.23-ENST00000359959.3	OR2L3	GAGAGCATACGAATGCCCCA	-13	rU:dG	0.415	(0.367, 0.463)		0.259	0.192	40	50
OR2L3_-_248223986.23-ENST00000359959.3_189	OR2L3_-_248223986.23-ENST00000359959.3	OR2L3	GAGAGCACGCGAATGCCCCA	-12	rG:dT	0.751	(0.698, 0.803)		0.259	0.235	40	60
OR2L3_-_248223986.23-ENST00000359959.3_192	OR2L3_-_248223986.23-ENST00000359959.3	OR2L3	GAGAGCACCCGAATGCCCCA	-12	rC:dT	0.268	(0.228, 0.308)		0.259	0.209	40	50
OR2L3_-_248223986.23-ENST00000359959.3_195	OR2L3_-_248223986.23-ENST00000359959.3	OR2L3	GAGAGCACTCGAATGCCCCA	-12	rU:dT	0.341	(0.295, 0.386)		0.259	0.186	40	60
OR2L3_-_248223986.23-ENST00000359959.3_197	OR2L3_-_248223986.23-ENST00000359959.3	OR2L3	GAGAGCACAAGAATGCCCCA	-11	rA:dG	0.181	(0.148, 0.215)		0.242	0.164	30	60
OR2L3_-_248223986.23-ENST00000359959.3_200	OR2L3_-_248223986.23-ENST00000359959.3	OR2L3	GAGAGCACAGGAATGCCCCA	-11	rG:dG	0.466	(0.419, 0.514)		0.242	0.212	20	40
OR2L3_-_248223986.23-ENST00000359959.3_205	OR2L3_-_248223986.23-ENST00000359959.3	OR2L3	GAGAGCACATGAATGCCCCA	-11	rU:dG	0.430	(0.374, 0.486)		0.242	0.192	30	40
OR2L3_-_248223986.23-ENST00000359959.3_210	OR2L3_-_248223986.23-ENST00000359959.3	OR2L3	GAGAGCACACAAATGCCCCA	-10	rA:dC	0.048	(0.029, 0.068)		0.204	0.201	30	30
OR2L3_-_248223986.23-ENST00000359959.3_215	OR2L3_-_248223986.23-ENST00000359959.3	OR2L3	GAGAGCACACCAATGCCCCA	-10	rC:dC	0.021	(0.010, 0.032)		0.204	0.165	30	50
OR2L3_-_248223986.23-ENST00000359959.3_218	OR2L3_-_248223986.23-ENST00000359959.3	OR2L3	GAGAGCACACTAATGCCCCA	-10	rU:dC	0.023	(0.009, 0.036)		0.204	0.165	40	40
OR2L3_-_248223986.23-ENST00000359959.3_225	OR2L3_-_248223986.23-ENST00000359959.3	OR2L3	GAGAGCACACGGATGCCCCA	-9	rG:dT	0.713	(0.669, 0.757)		0.191	0.235	20	40
OR2L3_-_248223986.23-ENST00000359959.3_228	OR2L3_-_248223986.23-ENST00000359959.3	OR2L3	GAGAGCACACGCATGCCCCA	-9	rC:dT	0.137	(0.106, 0.168)		0.191	0.209	20	40
OR2L3_-_248223986.23-ENST00000359959.3_231	OR2L3_-_248223986.23-ENST00000359959.3	OR2L3	GAGAGCACACGTATGCCCCA	-9	rU:dT	0.188	(0.154, 0.222)		0.191	0.186	30	60
OR2L3_-_248223986.23-ENST00000359959.3_237	OR2L3_-_248223986.23-ENST00000359959.3	OR2L3	GAGAGCACACGAGTGCCCCA	-8	rG:dT	0.522	(0.473, 0.571)		0.181	0.235	30	50
OR2L3_-_248223986.23-ENST00000359959.3_240	OR2L3_-_248223986.23-ENST00000359959.3	OR2L3	GAGAGCACACGACTGCCCCA	-8	rC:dT	0.076	(0.057, 0.095)		0.181	0.209	20	40
OR2L3_-_248223986.23-ENST00000359959.3_243	OR2L3_-_248223986.23-ENST00000359959.3	OR2L3	GAGAGCACACGATTGCCCCA	-8	rU:dT	0.074	(0.053, 0.095)		0.181	0.186	40	50
OR2L3_-_248223986.23-ENST00000359959.3_244	OR2L3_-_248223986.23-ENST00000359959.3	OR2L3	GAGAGCACACGAAAGCCCCA	-7	rA:dA	0.039	(0.024, 0.053)		0.120	0.182	30	40
OR2L3_-_248223986.23-ENST00000359959.3_247	OR2L3_-_248223986.23-ENST00000359959.3	OR2L3	GAGAGCACACGAAGGCCCCA	-7	rG:dA	0.083	(0.069, 0.098)		0.120	0.200	40	40
OR2L3_-_248223986.23-ENST00000359959.3_250	OR2L3_-_248223986.23-ENST00000359959.3	OR2L3	GAGAGCACACGAACGCCCCA	-7	rC:dA	0.086	(0.067, 0.105)		0.120	0.225	40	50
OR2L3_-_248223986.23-ENST00000359959.3_258	OR2L3_-_248223986.23-ENST00000359959.3	OR2L3	GAGAGCACACGAATACCCCA	-6	rA:dC	0.081	(0.061, 0.101)		0.139	0.201	30	70
OR2L3_-_248223986.23-ENST00000359959.3_263	OR2L3_-_248223986.23-ENST00000359959.3	OR2L3	GAGAGCACACGAATCCCCCA	-6	rC:dC	0.030	(0.019, 0.040)		0.139	0.165	40	50
OR2L3_-_248223986.23-ENST00000359959.3_266	OR2L3_-_248223986.23-ENST00000359959.3	OR2L3	GAGAGCACACGAATTCCCCA	-6	rU:dC	0.020	(0.008, 0.031)		0.139	0.165	30	50
OR2L3_-_248223986.23-ENST00000359959.3_269	OR2L3_-_248223986.23-ENST00000359959.3	OR2L3	GAGAGCACACGAATGACCCA	-5	rA:dG	-0.008	(-0.023, 0.006)		0.130	0.164	40	50
OR2L3_-_248223986.23-ENST00000359959.3_272	OR2L3_-_248223986.23-ENST00000359959.3	OR2L3	GAGAGCACACGAATGGCCCA	-5	rG:dG	0.020	(0.005, 0.034)		0.130	0.212	30	50
OR2L3_-_248223986.23-ENST00000359959.3_277	OR2L3_-_248223986.23-ENST00000359959.3	OR2L3	GAGAGCACACGAATGTCCCA	-5	rU:dG	0.027	(0.010, 0.045)		0.130	0.192	30	60
OR2L3_-_248223986.23-ENST00000359959.3_281	OR2L3_-_248223986.23-ENST00000359959.3	OR2L3	GAGAGCACACGAATGCACCA	-4	rA:dG	-0.006	(-0.022, 0.010)		0.147	0.164	40	40
OR2L3_-_248223986.23-ENST00000359959.3_284	OR2L3_-_248223986.23-ENST00000359959.3	OR2L3	GAGAGCACACGAATGCGCCA	-4	rG:dG	0.035	(0.020, 0.049)		0.147	0.212	40	60
OR2L3_-_248223986.23-ENST00000359959.3_289	OR2L3_-_248223986.23-ENST00000359959.3	OR2L3	GAGAGCACACGAATGCTCCA	-4	rU:dG	0.033	(0.014, 0.052)		0.147	0.192	40	50
OR2L3_-_248223986.23-ENST00000359959.3_293	OR2L3_-_248223986.23-ENST00000359959.3	OR2L3	GAGAGCACACGAATGCCACA	-3	rA:dG	-0.035	(-0.047, -0.022)		0.116	0.164	30	60
OR2L3_-_248223986.23-ENST00000359959.3_296	OR2L3_-_248223986.23-ENST00000359959.3	OR2L3	GAGAGCACACGAATGCCGCA	-3	rG:dG	-0.003	(-0.015, 0.008)		0.116	0.212	50	60
OR2L3_-_248223986.23-ENST00000359959.3_301	OR2L3_-_248223986.23-ENST00000359959.3	OR2L3	GAGAGCACACGAATGCCTCA	-3	rU:dG	-0.010	(-0.023, 0.004)		0.116	0.192	30	60
OR2L3_-_248223986.23-ENST00000359959.3_305	OR2L3_-_248223986.23-ENST00000359959.3	OR2L3	GAGAGCACACGAATGCCCAA	-2	rA:dG	-0.020	(-0.032, -0.008)		0.113	0.164	40	60
OR2L3_-_248223986.23-ENST00000359959.3_308	OR2L3_-_248223986.23-ENST00000359959.3	OR2L3	GAGAGCACACGAATGCCCGA	-2	rG:dG	0.008	(-0.002, 0.018)		0.113	0.212	50	60
OR2L3_-_248223986.23-ENST00000359959.3_313	OR2L3_-_248223986.23-ENST00000359959.3	OR2L3	GAGAGCACACGAATGCCCTA	-2	rU:dG	-0.000	(-0.013, 0.012)		0.113	0.192	30	50
OR2L3_-_248223986.23-ENST00000359959.3_321	OR2L3_-_248223986.23-ENST00000359959.3	OR2L3	GAGAGCACACGAATGCCCCG	-1	rG:dT	0.153	(0.133, 0.174)		0.105	0.235	30	60
OR2L3_-_248223986.23-ENST00000359959.3_324	OR2L3_-_248223986.23-ENST00000359959.3	OR2L3	GAGAGCACACGAATGCCCCC	-1	rC:dT	0.017	(0.006, 0.029)		0.105	0.209	30	50
OR2L3_-_248223986.23-ENST00000359959.3_327	OR2L3_-_248223986.23-ENST00000359959.3	OR2L3	GAGAGCACACGAATGCCCCT	-1	rU:dT	0.012	(0.000, 0.023)		0.105	0.186	30	40
OR2L3_-_248224242.23-ENST00000359959.3	OR2L3_-_248224242.23-ENST00000359959.3	OR2L3	GTGGCATCTGATTTTCTGTC			1.000					20	40
OR2L3_-_248224242.23-ENST00000359959.3_100	OR2L3_-_248224242.23-ENST00000359959.3	OR2L3	GAGGCATCTGATTTTCTGTC	-19	rA:dA	0.506	(0.439, 0.573)		0.260	0.182	30	40
OR2L3_-_248224242.23-ENST00000359959.3_103	OR2L3_-_248224242.23-ENST00000359959.3	OR2L3	GGGGCATCTGATTTTCTGTC	-19	rG:dA	0.630	(0.574, 0.686)		0.260	0.200	30	50
OR2L3_-_248224242.23-ENST00000359959.3_106	OR2L3_-_248224242.23-ENST00000359959.3	OR2L3	GCGGCATCTGATTTTCTGTC	-19	rC:dA	0.473	(0.400, 0.547)		0.260	0.225	20	50
OR2L3_-_248224242.23-ENST00000359959.3_114	OR2L3_-_248224242.23-ENST00000359959.3	OR2L3	GTAGCATCTGATTTTCTGTC	-18	rA:dC	0.386	(0.335, 0.436)		0.218	0.201	20	40
OR2L3_-_248224242.23-ENST00000359959.3_119	OR2L3_-_248224242.23-ENST00000359959.3	OR2L3	GTCGCATCTGATTTTCTGTC	-18	rC:dC	0.454	(0.408, 0.499)		0.218	0.165	20	40
OR2L3_-_248224242.23-ENST00000359959.3_122	OR2L3_-_248224242.23-ENST00000359959.3	OR2L3	GTTGCATCTGATTTTCTGTC	-18	rU:dC	0.412	(0.367, 0.457)		0.218	0.165	30	30
OR2L3_-_248224242.23-ENST00000359959.3_126	OR2L3_-_248224242.23-ENST00000359959.3	OR2L3	GTGACATCTGATTTTCTGTC	-17	rA:dC	0.244	(0.207, 0.282)		0.274	0.201	10	50
OR2L3_-_248224242.23-ENST00000359959.3_131	OR2L3_-_248224242.23-ENST00000359959.3	OR2L3	GTGCCATCTGATTTTCTGTC	-17	rC:dC	0.291	(0.257, 0.325)		0.274	0.165	20	50
OR2L3_-_248224242.23-ENST00000359959.3_134	OR2L3_-_248224242.23-ENST00000359959.3	OR2L3	GTGTCATCTGATTTTCTGTC	-17	rU:dC	0.242	(0.213, 0.272)		0.274	0.165	20	40
OR2L3_-_248224242.23-ENST00000359959.3_137	OR2L3_-_248224242.23-ENST00000359959.3	OR2L3	GTGGAATCTGATTTTCTGTC	-16	rA:dG	0.200	(0.168, 0.232)		0.261	0.164	20	40
OR2L3_-_248224242.23-ENST00000359959.3_140	OR2L3_-_248224242.23-ENST00000359959.3	OR2L3	GTGGGATCTGATTTTCTGTC	-16	rG:dG	0.298	(0.265, 0.332)		0.261	0.212	10	30
OR2L3_-_248224242.23-ENST00000359959.3_145	OR2L3_-_248224242.23-ENST00000359959.3	OR2L3	GTGGTATCTGATTTTCTGTC	-16	rU:dG	0.287	(0.244, 0.330)		0.261	0.192	20	40
OR2L3_-_248224242.23-ENST00000359959.3_153	OR2L3_-_248224242.23-ENST00000359959.3	OR2L3	GTGGCGTCTGATTTTCTGTC	-15	rG:dT	0.711	(0.640, 0.783)		0.223	0.235	30	40
OR2L3_-_248224242.23-ENST00000359959.3_156	OR2L3_-_248224242.23-ENST00000359959.3	OR2L3	GTGGCCTCTGATTTTCTGTC	-15	rC:dT	0.406	(0.345, 0.467)		0.223	0.209	30	40
OR2L3_-_248224242.23-ENST00000359959.3_159	OR2L3_-_248224242.23-ENST00000359959.3	OR2L3	GTGGCTTCTGATTTTCTGTC	-15	rU:dT	0.355	(0.298, 0.411)		0.223	0.186	20	30
OR2L3_-_248224242.23-ENST00000359959.3_160	OR2L3_-_248224242.23-ENST00000359959.3	OR2L3	GTGGCAACTGATTTTCTGTC	-14	rA:dA	0.265	(0.221, 0.309)		0.256	0.182	30	30
OR2L3_-_248224242.23-ENST00000359959.3_163	OR2L3_-_248224242.23-ENST00000359959.3	OR2L3	GTGGCAGCTGATTTTCTGTC	-14	rG:dA	0.393	(0.346, 0.441)		0.256	0.200	30	40
OR2L3_-_248224242.23-ENST00000359959.3_166	OR2L3_-_248224242.23-ENST00000359959.3	OR2L3	GTGGCACCTGATTTTCTGTC	-14	rC:dA	0.311	(0.258, 0.363)		0.256	0.225	30	30
OR2L3_-_248224242.23-ENST00000359959.3_173	OR2L3_-_248224242.23-ENST00000359959.3	OR2L3	GTGGCATATGATTTTCTGTC	-13	rA:dG	0.151	(0.117, 0.185)		0.259	0.164	20	40
OR2L3_-_248224242.23-ENST00000359959.3_176	OR2L3_-_248224242.23-ENST00000359959.3	OR2L3	GTGGCATGTGATTTTCTGTC	-13	rG:dG	0.275	(0.233, 0.316)		0.259	0.212	30	40
OR2L3_-_248224242.23-ENST00000359959.3_181	OR2L3_-_248224242.23-ENST00000359959.3	OR2L3	GTGGCATTTGATTTTCTGTC	-13	rU:dG	0.286	(0.240, 0.332)		0.259	0.192	30	30
OR2L3_-_248224242.23-ENST00000359959.3_184	OR2L3_-_248224242.23-ENST00000359959.3	OR2L3	GTGGCATCAGATTTTCTGTC	-12	rA:dA	0.215	(0.161, 0.270)		0.259	0.182	20	40
OR2L3_-_248224242.23-ENST00000359959.3_187	OR2L3_-_248224242.23-ENST00000359959.3	OR2L3	GTGGCATCGGATTTTCTGTC	-12	rG:dA	0.412	(0.346, 0.477)		0.259	0.200	20	40
OR2L3_-_248224242.23-ENST00000359959.3_190	OR2L3_-_248224242.23-ENST00000359959.3	OR2L3	GTGGCATCCGATTTTCTGTC	-12	rC:dA	0.178	(0.132, 0.225)		0.259	0.225	40	50
OR2L3_-_248224242.23-ENST00000359959.3_198	OR2L3_-_248224242.23-ENST00000359959.3	OR2L3	GTGGCATCTAATTTTCTGTC	-11	rA:dC	0.024	(0.002, 0.045)		0.242	0.201	20	50
OR2L3_-_248224242.23-ENST00000359959.3_203	OR2L3_-_248224242.23-ENST00000359959.3	OR2L3	GTGGCATCTCATTTTCTGTC	-11	rC:dC	-0.012	(-0.025, 0.001)		0.242	0.165	30	40
OR2L3_-_248224242.23-ENST00000359959.3_206	OR2L3_-_248224242.23-ENST00000359959.3	OR2L3	GTGGCATCTTATTTTCTGTC	-11	rU:dC	-0.003	(-0.020, 0.015)		0.242	0.165	30	40
OR2L3_-_248224242.23-ENST00000359959.3_213	OR2L3_-_248224242.23-ENST00000359959.3	OR2L3	GTGGCATCTGGTTTTCTGTC	-10	rG:dT	0.589	(0.529, 0.649)		0.204	0.235	30	40
OR2L3_-_248224242.23-ENST00000359959.3_216	OR2L3_-_248224242.23-ENST00000359959.3	OR2L3	GTGGCATCTGCTTTTCTGTC	-10	rC:dT	0.051	(0.028, 0.074)		0.204	0.209	30	30
OR2L3_-_248224242.23-ENST00000359959.3_219	OR2L3_-_248224242.23-ENST00000359959.3	OR2L3	GTGGCATCTGTTTTTCTGTC	-10	rU:dT	0.085	(0.056, 0.114)		0.204	0.186	20	20
OR2L3_-_248224242.23-ENST00000359959.3_220	OR2L3_-_248224242.23-ENST00000359959.3	OR2L3	GTGGCATCTGAATTTCTGTC	-9	rA:dA	-0.002	(-0.020, 0.016)		0.191	0.182	40	50
OR2L3_-_248224242.23-ENST00000359959.3_223	OR2L3_-_248224242.23-ENST00000359959.3	OR2L3	GTGGCATCTGAGTTTCTGTC	-9	rG:dA	0.113	(0.085, 0.140)		0.191	0.200	30	30
OR2L3_-_248224242.23-ENST00000359959.3_226	OR2L3_-_248224242.23-ENST00000359959.3	OR2L3	GTGGCATCTGACTTTCTGTC	-9	rC:dA	0.111	(0.080, 0.142)		0.191	0.225	30	40
OR2L3_-_248224242.23-ENST00000359959.3_232	OR2L3_-_248224242.23-ENST00000359959.3	OR2L3	GTGGCATCTGATATTCTGTC	-8	rA:dA	-0.014	(-0.031, 0.004)		0.181	0.182	30	30
OR2L3_-_248224242.23-ENST00000359959.3_235	OR2L3_-_248224242.23-ENST00000359959.3	OR2L3	GTGGCATCTGATGTTCTGTC	-8	rG:dA	0.061	(0.042, 0.080)		0.181	0.200	30	50
OR2L3_-_248224242.23-ENST00000359959.3_238	OR2L3_-_248224242.23-ENST00000359959.3	OR2L3	GTGGCATCTGATCTTCTGTC	-8	rC:dA	0.100	(0.075, 0.126)		0.181	0.225	30	50
OR2L3_-_248224242.23-ENST00000359959.3_244	OR2L3_-_248224242.23-ENST00000359959.3	OR2L3	GTGGCATCTGATTATCTGTC	-7	rA:dA	-0.000	(-0.017, 0.017)		0.120	0.182	30	50
OR2L3_-_248224242.23-ENST00000359959.3_247	OR2L3_-_248224242.23-ENST00000359959.3	OR2L3	GTGGCATCTGATTGTCTGTC	-7	rG:dA	0.024	(0.010, 0.037)		0.120	0.200	30	40
OR2L3_-_248224242.23-ENST00000359959.3_250	OR2L3_-_248224242.23-ENST00000359959.3	OR2L3	GTGGCATCTGATTCTCTGTC	-7	rC:dA	0.051	(0.031, 0.071)		0.120	0.225	30	30
OR2L3_-_248224242.23-ENST00000359959.3_256	OR2L3_-_248224242.23-ENST00000359959.3	OR2L3	GTGGCATCTGATTTACTGTC	-6	rA:dA	0.002	(-0.017, 0.020)		0.139	0.182	30	40
OR2L3_-_248224242.23-ENST00000359959.3_259	OR2L3_-_248224242.23-ENST00000359959.3	OR2L3	GTGGCATCTGATTTGCTGTC	-6	rG:dA	-0.001	(-0.014, 0.012)		0.139	0.200	30	30
OR2L3_-_248224242.23-ENST00000359959.3_262	OR2L3_-_248224242.23-ENST00000359959.3	OR2L3	GTGGCATCTGATTTCCTGTC	-6	rC:dA	0.048	(0.028, 0.068)		0.139	0.225	30	30
OR2L3_-_248224242.23-ENST00000359959.3_269	OR2L3_-_248224242.23-ENST00000359959.3	OR2L3	GTGGCATCTGATTTTATGTC	-5	rA:dG	-0.031	(-0.045, -0.016)		0.130	0.164	30	50
OR2L3_-_248224242.23-ENST00000359959.3_272	OR2L3_-_248224242.23-ENST00000359959.3	OR2L3	GTGGCATCTGATTTTGTGTC	-5	rG:dG	-0.017	(-0.032, -0.002)		0.130	0.212	30	30
OR2L3_-_248224242.23-ENST00000359959.3_277	OR2L3_-_248224242.23-ENST00000359959.3	OR2L3	GTGGCATCTGATTTTTTGTC	-5	rU:dG	-0.026	(-0.042, -0.010)		0.130	0.192	30	50
OR2L3_-_248224242.23-ENST00000359959.3_280	OR2L3_-_248224242.23-ENST00000359959.3	OR2L3	GTGGCATCTGATTTTCAGTC	-4	rA:dA	0.024	(0.005, 0.044)		0.147	0.182	30	50
OR2L3_-_248224242.23-ENST00000359959.3_283	OR2L3_-_248224242.23-ENST00000359959.3	OR2L3	GTGGCATCTGATTTTCGGTC	-4	rG:dA	0.080	(0.060, 0.101)		0.147	0.200	40	40
OR2L3_-_248224242.23-ENST00000359959.3_286	OR2L3_-_248224242.23-ENST00000359959.3	OR2L3	GTGGCATCTGATTTTCCGTC	-4	rC:dA	0.031	(0.017, 0.044)		0.147	0.225	40	60
OR2L3_-_248224242.23-ENST00000359959.3_294	OR2L3_-_248224242.23-ENST00000359959.3	OR2L3	GTGGCATCTGATTTTCTATC	-3	rA:dC	-0.017	(-0.030, -0.003)		0.116	0.201	30	50
OR2L3_-_248224242.23-ENST00000359959.3_299	OR2L3_-_248224242.23-ENST00000359959.3	OR2L3	GTGGCATCTGATTTTCTCTC	-3	rC:dC	-0.007	(-0.020, 0.005)		0.116	0.165	20	50
OR2L3_-_248224242.23-ENST00000359959.3_302	OR2L3_-_248224242.23-ENST00000359959.3	OR2L3	GTGGCATCTGATTTTCTTTC	-3	rU:dC	-0.014	(-0.027, -0.002)		0.116	0.165	20	30
OR2L3_-_248224242.23-ENST00000359959.3_304	OR2L3_-_248224242.23-ENST00000359959.3	OR2L3	GTGGCATCTGATTTTCTGAC	-2	rA:dA	0.003	(-0.010, 0.015)		0.113	0.182	30	50
OR2L3_-_248224242.23-ENST00000359959.3_307	OR2L3_-_248224242.23-ENST00000359959.3	OR2L3	GTGGCATCTGATTTTCTGGC	-2	rG:dA	0.030	(0.019, 0.041)		0.113	0.200	30	50
OR2L3_-_248224242.23-ENST00000359959.3_310	OR2L3_-_248224242.23-ENST00000359959.3	OR2L3	GTGGCATCTGATTTTCTGCC	-2	rC:dA	0.016	(0.002, 0.031)		0.113	0.225	20	20
OR2L3_-_248224242.23-ENST00000359959.3_317	OR2L3_-_248224242.23-ENST00000359959.3	OR2L3	GTGGCATCTGATTTTCTGTA	-1	rA:dG	-0.026	(-0.039, -0.013)		0.105	0.164	30	30
OR2L3_-_248224242.23-ENST00000359959.3_320	OR2L3_-_248224242.23-ENST00000359959.3	OR2L3	GTGGCATCTGATTTTCTGTG	-1	rG:dG	0.008	(-0.005, 0.021)		0.105	0.212	30	30
OR2L3_-_248224242.23-ENST00000359959.3_325	OR2L3_-_248224242.23-ENST00000359959.3	OR2L3	GTGGCATCTGATTTTCTGTT	-1	rU:dG	-0.033	(-0.048, -0.019)		0.105	0.192	30	30
OR2L3_-_248224302.23-ENST00000359959.3	OR2L3_-_248224302.23-ENST00000359959.3	OR2L3	GGTTTCTTCTTCTCGGCATT			1.000					30	30
OR2L3_-_248224302.23-ENST00000359959.3_102	OR2L3_-_248224302.23-ENST00000359959.3	OR2L3	GATTTCTTCTTCTCGGCATT	-19	rA:dC	0.067	(0.052, 0.082)		0.260	0.201	40	40
OR2L3_-_248224302.23-ENST00000359959.3_107	OR2L3_-_248224302.23-ENST00000359959.3	OR2L3	GCTTTCTTCTTCTCGGCATT	-19	rC:dC	0.109	(0.090, 0.128)		0.260	0.165	30	40
OR2L3_-_248224302.23-ENST00000359959.3_110	OR2L3_-_248224302.23-ENST00000359959.3	OR2L3	GTTTTCTTCTTCTCGGCATT	-19	rU:dC	0.092	(0.075, 0.108)		0.260	0.165	30	40
OR2L3_-_248224302.23-ENST00000359959.3_112	OR2L3_-_248224302.23-ENST00000359959.3	OR2L3	GGATTCTTCTTCTCGGCATT	-18	rA:dA	0.090	(0.073, 0.107)		0.218	0.182	30	40
OR2L3_-_248224302.23-ENST00000359959.3_115	OR2L3_-_248224302.23-ENST00000359959.3	OR2L3	GGGTTCTTCTTCTCGGCATT	-18	rG:dA	0.181	(0.147, 0.215)		0.218	0.200	40	40
OR2L3_-_248224302.23-ENST00000359959.3_118	OR2L3_-_248224302.23-ENST00000359959.3	OR2L3	GGCTTCTTCTTCTCGGCATT	-18	rC:dA	0.073	(0.056, 0.090)		0.218	0.225	40	40
OR2L3_-_248224302.23-ENST00000359959.3_124	OR2L3_-_248224302.23-ENST00000359959.3	OR2L3	GGTATCTTCTTCTCGGCATT	-17	rA:dA	0.084	(0.068, 0.100)		0.274	0.182	30	40
OR2L3_-_248224302.23-ENST00000359959.3_127	OR2L3_-_248224302.23-ENST00000359959.3	OR2L3	GGTGTCTTCTTCTCGGCATT	-17	rG:dA	0.155	(0.133, 0.177)		0.274	0.200	30	40
OR2L3_-_248224302.23-ENST00000359959.3_130	OR2L3_-_248224302.23-ENST00000359959.3	OR2L3	GGTCTCTTCTTCTCGGCATT	-17	rC:dA	0.087	(0.071, 0.103)		0.274	0.225	20	40
OR2L3_-_248224302.23-ENST00000359959.3_136	OR2L3_-_248224302.23-ENST00000359959.3	OR2L3	GGTTACTTCTTCTCGGCATT	-16	rA:dA	0.063	(0.047, 0.080)		0.261	0.182	20	40
OR2L3_-_248224302.23-ENST00000359959.3_139	OR2L3_-_248224302.23-ENST00000359959.3	OR2L3	GGTTGCTTCTTCTCGGCATT	-16	rG:dA	0.108	(0.088, 0.128)		0.261	0.200	30	40
OR2L3_-_248224302.23-ENST00000359959.3_142	OR2L3_-_248224302.23-ENST00000359959.3	OR2L3	GGTTCCTTCTTCTCGGCATT	-16	rC:dA	0.068	(0.050, 0.085)		0.261	0.225	30	40
OR2L3_-_248224302.23-ENST00000359959.3_149	OR2L3_-_248224302.23-ENST00000359959.3	OR2L3	GGTTTATTCTTCTCGGCATT	-15	rA:dG	0.041	(0.026, 0.056)		0.223	0.164	30	40
OR2L3_-_248224302.23-ENST00000359959.3_152	OR2L3_-_248224302.23-ENST00000359959.3	OR2L3	GGTTTGTTCTTCTCGGCATT	-15	rG:dG	0.072	(0.055, 0.089)		0.223	0.212	40	40
OR2L3_-_248224302.23-ENST00000359959.3_157	OR2L3_-_248224302.23-ENST00000359959.3	OR2L3	GGTTTTTTCTTCTCGGCATT	-15	rU:dG	0.054	(0.037, 0.070)		0.223	0.192	30	40
OR2L3_-_248224302.23-ENST00000359959.3_160	OR2L3_-_248224302.23-ENST00000359959.3	OR2L3	GGTTTCATCTTCTCGGCATT	-14	rA:dA	0.027	(0.014, 0.040)		0.256	0.182	40	40
OR2L3_-_248224302.23-ENST00000359959.3_163	OR2L3_-_248224302.23-ENST00000359959.3	OR2L3	GGTTTCGTCTTCTCGGCATT	-14	rG:dA	0.062	(0.047, 0.078)		0.256	0.200	40	40
OR2L3_-_248224302.23-ENST00000359959.3_166	OR2L3_-_248224302.23-ENST00000359959.3	OR2L3	GGTTTCCTCTTCTCGGCATT	-14	rC:dA	0.031	(0.017, 0.045)		0.256	0.225	40	40
OR2L3_-_248224302.23-ENST00000359959.3_172	OR2L3_-_248224302.23-ENST00000359959.3	OR2L3	GGTTTCTACTTCTCGGCATT	-13	rA:dA	0.014	(-0.001, 0.029)		0.259	0.182	30	40
OR2L3_-_248224302.23-ENST00000359959.3_175	OR2L3_-_248224302.23-ENST00000359959.3	OR2L3	GGTTTCTGCTTCTCGGCATT	-13	rG:dA	0.041	(0.026, 0.057)		0.259	0.200	30	40
OR2L3_-_248224302.23-ENST00000359959.3_178	OR2L3_-_248224302.23-ENST00000359959.3	OR2L3	GGTTTCTCCTTCTCGGCATT	-13	rC:dA	0.019	(0.006, 0.032)		0.259	0.225	20	40
OR2L3_-_248224302.23-ENST00000359959.3_185	OR2L3_-_248224302.23-ENST00000359959.3	OR2L3	GGTTTCTTATTCTCGGCATT	-12	rA:dG	0.011	(-0.001, 0.023)		0.259	0.164	40	50
OR2L3_-_248224302.23-ENST00000359959.3_188	OR2L3_-_248224302.23-ENST00000359959.3	OR2L3	GGTTTCTTGTTCTCGGCATT	-12	rG:dG	0.037	(0.024, 0.050)		0.259	0.212	40	50
OR2L3_-_248224302.23-ENST00000359959.3_193	OR2L3_-_248224302.23-ENST00000359959.3	OR2L3	GGTTTCTTTTTCTCGGCATT	-12	rU:dG	0.032	(0.019, 0.045)		0.259	0.192	30	30
OR2L3_-_248224302.23-ENST00000359959.3_196	OR2L3_-_248224302.23-ENST00000359959.3	OR2L3	GGTTTCTTCATCTCGGCATT	-11	rA:dA	0.000	(-0.012, 0.013)		0.242	0.182	40	50
OR2L3_-_248224302.23-ENST00000359959.3_199	OR2L3_-_248224302.23-ENST00000359959.3	OR2L3	GGTTTCTTCGTCTCGGCATT	-11	rG:dA	0.028	(0.014, 0.042)		0.242	0.200	50	50
OR2L3_-_248224302.23-ENST00000359959.3_202	OR2L3_-_248224302.23-ENST00000359959.3	OR2L3	GGTTTCTTCCTCTCGGCATT	-11	rC:dA	0.012	(-0.001, 0.025)		0.242	0.225	40	50
OR2L3_-_248224302.23-ENST00000359959.3_208	OR2L3_-_248224302.23-ENST00000359959.3	OR2L3	GGTTTCTTCTACTCGGCATT	-10	rA:dA	-0.011	(-0.023, 0.001)		0.204	0.182	30	50
OR2L3_-_248224302.23-ENST00000359959.3_211	OR2L3_-_248224302.23-ENST00000359959.3	OR2L3	GGTTTCTTCTGCTCGGCATT	-10	rG:dA	0.012	(-0.000, 0.024)		0.204	0.200	40	50
OR2L3_-_248224302.23-ENST00000359959.3_214	OR2L3_-_248224302.23-ENST00000359959.3	OR2L3	GGTTTCTTCTCCTCGGCATT	-10	rC:dA	0.015	(0.003, 0.028)		0.204	0.225	30	50
OR2L3_-_248224302.23-ENST00000359959.3_221	OR2L3_-_248224302.23-ENST00000359959.3	OR2L3	GGTTTCTTCTTATCGGCATT	-9	rA:dG	-0.022	(-0.033, -0.010)		0.191	0.164	30	50
OR2L3_-_248224302.23-ENST00000359959.3_224	OR2L3_-_248224302.23-ENST00000359959.3	OR2L3	GGTTTCTTCTTGTCGGCATT	-9	rG:dG	0.000	(-0.011, 0.012)		0.191	0.212	20	50
OR2L3_-_248224302.23-ENST00000359959.3_229	OR2L3_-_248224302.23-ENST00000359959.3	OR2L3	GGTTTCTTCTTTTCGGCATT	-9	rU:dG	0.006	(-0.006, 0.019)		0.191	0.192	40	50
OR2L3_-_248224302.23-ENST00000359959.3_232	OR2L3_-_248224302.23-ENST00000359959.3	OR2L3	GGTTTCTTCTTCACGGCATT	-8	rA:dA	-0.010	(-0.022, 0.001)		0.181	0.182	30	50
OR2L3_-_248224302.23-ENST00000359959.3_235	OR2L3_-_248224302.23-ENST00000359959.3	OR2L3	GGTTTCTTCTTCGCGGCATT	-8	rG:dA	0.006	(-0.005, 0.016)		0.181	0.200	50	50
OR2L3_-_248224302.23-ENST00000359959.3_238	OR2L3_-_248224302.23-ENST00000359959.3	OR2L3	GGTTTCTTCTTCCCGGCATT	-8	rC:dA	0.031	(0.023, 0.040)		0.181	0.225	30	40
OR2L3_-_248224302.23-ENST00000359959.3_245	OR2L3_-_248224302.23-ENST00000359959.3	OR2L3	GGTTTCTTCTTCTAGGCATT	-7	rA:dG	-0.007	(-0.018, 0.004)		0.120	0.164	30	30
OR2L3_-_248224302.23-ENST00000359959.3_248	OR2L3_-_248224302.23-ENST00000359959.3	OR2L3	GGTTTCTTCTTCTGGGCATT	-7	rG:dG	0.010	(0.001, 0.020)		0.120	0.212	30	30
OR2L3_-_248224302.23-ENST00000359959.3_253	OR2L3_-_248224302.23-ENST00000359959.3	OR2L3	GGTTTCTTCTTCTTGGCATT	-7	rU:dG	-0.007	(-0.019, 0.005)		0.120	0.192	10	30
OR2L3_-_248224302.23-ENST00000359959.3_258	OR2L3_-_248224302.23-ENST00000359959.3	OR2L3	GGTTTCTTCTTCTCAGCATT	-6	rA:dC	0.001	(-0.009, 0.011)		0.139	0.201	30	40
OR2L3_-_248224302.23-ENST00000359959.3_263	OR2L3_-_248224302.23-ENST00000359959.3	OR2L3	GGTTTCTTCTTCTCCGCATT	-6	rC:dC	0.004	(-0.006, 0.015)		0.139	0.165	40	40
OR2L3_-_248224302.23-ENST00000359959.3_266	OR2L3_-_248224302.23-ENST00000359959.3	OR2L3	GGTTTCTTCTTCTCTGCATT	-6	rU:dC	-0.002	(-0.013, 0.008)		0.139	0.165	30	30
OR2L3_-_248224302.23-ENST00000359959.3_270	OR2L3_-_248224302.23-ENST00000359959.3	OR2L3	GGTTTCTTCTTCTCGACATT	-5	rA:dC	-0.010	(-0.021, 0.002)		0.130	0.201	40	60
OR2L3_-_248224302.23-ENST00000359959.3_275	OR2L3_-_248224302.23-ENST00000359959.3	OR2L3	GGTTTCTTCTTCTCGCCATT	-5	rC:dC	-0.008	(-0.019, 0.003)		0.130	0.165	40	40
OR2L3_-_248224302.23-ENST00000359959.3_278	OR2L3_-_248224302.23-ENST00000359959.3	OR2L3	GGTTTCTTCTTCTCGTCATT	-5	rU:dC	-0.010	(-0.022, 0.001)		0.130	0.165	40	50
OR2L3_-_248224302.23-ENST00000359959.3_281	OR2L3_-_248224302.23-ENST00000359959.3	OR2L3	GGTTTCTTCTTCTCGGAATT	-4	rA:dG	-0.010	(-0.021, 0.002)		0.147	0.164	40	60
OR2L3_-_248224302.23-ENST00000359959.3_284	OR2L3_-_248224302.23-ENST00000359959.3	OR2L3	GGTTTCTTCTTCTCGGGATT	-4	rG:dG	0.012	(0.001, 0.023)		0.147	0.212	40	60
OR2L3_-_248224302.23-ENST00000359959.3_289	OR2L3_-_248224302.23-ENST00000359959.3	OR2L3	GGTTTCTTCTTCTCGGTATT	-4	rU:dG	-0.004	(-0.015, 0.008)		0.147	0.192	40	60
OR2L3_-_248224302.23-ENST00000359959.3_297	OR2L3_-_248224302.23-ENST00000359959.3	OR2L3	GGTTTCTTCTTCTCGGCGTT	-3	rG:dT	0.054	(0.042, 0.066)		0.116	0.235	50	50
OR2L3_-_248224302.23-ENST00000359959.3_300	OR2L3_-_248224302.23-ENST00000359959.3	OR2L3	GGTTTCTTCTTCTCGGCCTT	-3	rC:dT	0.008	(-0.003, 0.018)		0.116	0.209	30	60
OR2L3_-_248224302.23-ENST00000359959.3_303	OR2L3_-_248224302.23-ENST00000359959.3	OR2L3	GGTTTCTTCTTCTCGGCTTT	-3	rU:dT	0.000	(-0.011, 0.011)		0.116	0.186	30	50
OR2L3_-_248224302.23-ENST00000359959.3_304	OR2L3_-_248224302.23-ENST00000359959.3	OR2L3	GGTTTCTTCTTCTCGGCAAT	-2	rA:dA	0.001	(-0.010, 0.012)		0.113	0.182	40	60
OR2L3_-_248224302.23-ENST00000359959.3_307	OR2L3_-_248224302.23-ENST00000359959.3	OR2L3	GGTTTCTTCTTCTCGGCAGT	-2	rG:dA	0.023	(0.012, 0.033)		0.113	0.200	40	60
OR2L3_-_248224302.23-ENST00000359959.3_310	OR2L3_-_248224302.23-ENST00000359959.3	OR2L3	GGTTTCTTCTTCTCGGCACT	-2	rC:dA	0.006	(-0.005, 0.018)		0.113	0.225	40	50
OR2L3_-_248224302.23-ENST00000359959.3_316	OR2L3_-_248224302.23-ENST00000359959.3	OR2L3	GGTTTCTTCTTCTCGGCATA	-1	rA:dA	0.000	(-0.011, 0.012)		0.105	0.182	40	50
OR2L3_-_248224302.23-ENST00000359959.3_319	OR2L3_-_248224302.23-ENST00000359959.3	OR2L3	GGTTTCTTCTTCTCGGCATG	-1	rG:dA	0.021	(0.011, 0.031)		0.105	0.200	30	50
OR2L3_-_248224302.23-ENST00000359959.3_322	OR2L3_-_248224302.23-ENST00000359959.3	OR2L3	GGTTTCTTCTTCTCGGCATC	-1	rC:dA	0.003	(-0.009, 0.014)		0.105	0.225	30	30
OR2L5_+_248185428.23-ENST00000355281.1	OR2L5_+_248185428.23-ENST00000355281.1	OR2L5	GGAGGGAGAGCTGACTAAGC			1.000					30	30
OR2L5_+_248185428.23-ENST00000355281.1_102	OR2L5_+_248185428.23-ENST00000355281.1	OR2L5	GAAGGGAGAGCTGACTAAGC	-19	rA:dC	0.962	(0.920, 1.004)		0.260	0.201	30	30
OR2L5_+_248185428.23-ENST00000355281.1_107	OR2L5_+_248185428.23-ENST00000355281.1	OR2L5	GCAGGGAGAGCTGACTAAGC	-19	rC:dC	0.945	(0.911, 0.979)		0.260	0.165	30	40
OR2L5_+_248185428.23-ENST00000355281.1_110	OR2L5_+_248185428.23-ENST00000355281.1	OR2L5	GTAGGGAGAGCTGACTAAGC	-19	rU:dC	0.932	(0.892, 0.972)		0.260	0.165	30	40
OR2L5_+_248185428.23-ENST00000355281.1_117	OR2L5_+_248185428.23-ENST00000355281.1	OR2L5	GGGGGGAGAGCTGACTAAGC	-18	rG:dT	0.958	(0.913, 1.004)		0.218	0.235	30	30
OR2L5_+_248185428.23-ENST00000355281.1_120	OR2L5_+_248185428.23-ENST00000355281.1	OR2L5	GGCGGGAGAGCTGACTAAGC	-18	rC:dT	0.963	(0.918, 1.009)		0.218	0.209	30	40
OR2L5_+_248185428.23-ENST00000355281.1_123	OR2L5_+_248185428.23-ENST00000355281.1	OR2L5	GGTGGGAGAGCTGACTAAGC	-18	rU:dT	0.893	(0.849, 0.938)		0.218	0.186	20	40
OR2L5_+_248185428.23-ENST00000355281.1_126	OR2L5_+_248185428.23-ENST00000355281.1	OR2L5	GGAAGGAGAGCTGACTAAGC	-17	rA:dC	0.700	(0.649, 0.750)		0.274	0.201	30	40
OR2L5_+_248185428.23-ENST00000355281.1_131	OR2L5_+_248185428.23-ENST00000355281.1	OR2L5	GGACGGAGAGCTGACTAAGC	-17	rC:dC	0.725	(0.680, 0.769)		0.274	0.165	30	30
OR2L5_+_248185428.23-ENST00000355281.1_134	OR2L5_+_248185428.23-ENST00000355281.1	OR2L5	GGATGGAGAGCTGACTAAGC	-17	rU:dC	0.653	(0.614, 0.693)		0.274	0.165	40	40
OR2L5_+_248185428.23-ENST00000355281.1_138	OR2L5_+_248185428.23-ENST00000355281.1	OR2L5	GGAGAGAGAGCTGACTAAGC	-16	rA:dC	0.574	(0.517, 0.631)		0.261	0.201	30	40
OR2L5_+_248185428.23-ENST00000355281.1_143	OR2L5_+_248185428.23-ENST00000355281.1	OR2L5	GGAGCGAGAGCTGACTAAGC	-16	rC:dC	0.484	(0.434, 0.535)		0.261	0.165	40	40
OR2L5_+_248185428.23-ENST00000355281.1_146	OR2L5_+_248185428.23-ENST00000355281.1	OR2L5	GGAGTGAGAGCTGACTAAGC	-16	rU:dC	0.447	(0.393, 0.500)		0.261	0.165	40	40
OR2L5_+_248185428.23-ENST00000355281.1_150	OR2L5_+_248185428.23-ENST00000355281.1	OR2L5	GGAGGAAGAGCTGACTAAGC	-15	rA:dC	0.486	(0.427, 0.544)		0.223	0.201	20	40
OR2L5_+_248185428.23-ENST00000355281.1_155	OR2L5_+_248185428.23-ENST00000355281.1	OR2L5	GGAGGCAGAGCTGACTAAGC	-15	rC:dC	0.421	(0.377, 0.465)		0.223	0.165	20	40
OR2L5_+_248185428.23-ENST00000355281.1_158	OR2L5_+_248185428.23-ENST00000355281.1	OR2L5	GGAGGTAGAGCTGACTAAGC	-15	rU:dC	0.455	(0.410, 0.500)		0.223	0.165	30	40
OR2L5_+_248185428.23-ENST00000355281.1_165	OR2L5_+_248185428.23-ENST00000355281.1	OR2L5	GGAGGGGGAGCTGACTAAGC	-14	rG:dT	0.854	(0.822, 0.886)		0.256	0.235	30	40
OR2L5_+_248185428.23-ENST00000355281.1_168	OR2L5_+_248185428.23-ENST00000355281.1	OR2L5	GGAGGGCGAGCTGACTAAGC	-14	rC:dT	0.670	(0.621, 0.718)		0.256	0.209	30	40
OR2L5_+_248185428.23-ENST00000355281.1_171	OR2L5_+_248185428.23-ENST00000355281.1	OR2L5	GGAGGGTGAGCTGACTAAGC	-14	rU:dT	0.704	(0.662, 0.746)		0.256	0.186	20	40
OR2L5_+_248185428.23-ENST00000355281.1_174	OR2L5_+_248185428.23-ENST00000355281.1	OR2L5	GGAGGGAAAGCTGACTAAGC	-13	rA:dC	0.367	(0.310, 0.424)		0.259	0.201	30	30
OR2L5_+_248185428.23-ENST00000355281.1_179	OR2L5_+_248185428.23-ENST00000355281.1	OR2L5	GGAGGGACAGCTGACTAAGC	-13	rC:dC	0.270	(0.229, 0.310)		0.259	0.165	40	40
OR2L5_+_248185428.23-ENST00000355281.1_182	OR2L5_+_248185428.23-ENST00000355281.1	OR2L5	GGAGGGATAGCTGACTAAGC	-13	rU:dC	0.351	(0.309, 0.394)		0.259	0.165	40	40
OR2L5_+_248185428.23-ENST00000355281.1_189	OR2L5_+_248185428.23-ENST00000355281.1	OR2L5	GGAGGGAGGGCTGACTAAGC	-12	rG:dT	0.872	(0.837, 0.907)		0.259	0.235	40	50
OR2L5_+_248185428.23-ENST00000355281.1_192	OR2L5_+_248185428.23-ENST00000355281.1	OR2L5	GGAGGGAGCGCTGACTAAGC	-12	rC:dT	0.421	(0.361, 0.480)		0.259	0.209	40	50
OR2L5_+_248185428.23-ENST00000355281.1_195	OR2L5_+_248185428.23-ENST00000355281.1	OR2L5	GGAGGGAGTGCTGACTAAGC	-12	rU:dT	0.525	(0.474, 0.575)		0.259	0.186	30	40
OR2L5_+_248185428.23-ENST00000355281.1_198	OR2L5_+_248185428.23-ENST00000355281.1	OR2L5	GGAGGGAGAACTGACTAAGC	-11	rA:dC	0.212	(0.165, 0.259)		0.242	0.201	40	40
OR2L5_+_248185428.23-ENST00000355281.1_203	OR2L5_+_248185428.23-ENST00000355281.1	OR2L5	GGAGGGAGACCTGACTAAGC	-11	rC:dC	0.057	(0.036, 0.078)		0.242	0.165	30	40
OR2L5_+_248185428.23-ENST00000355281.1_206	OR2L5_+_248185428.23-ENST00000355281.1	OR2L5	GGAGGGAGATCTGACTAAGC	-11	rU:dC	0.081	(0.056, 0.107)		0.242	0.165	20	20
OR2L5_+_248185428.23-ENST00000355281.1_209	OR2L5_+_248185428.23-ENST00000355281.1	OR2L5	GGAGGGAGAGATGACTAAGC	-10	rA:dG	0.185	(0.145, 0.226)		0.204	0.164	20	40
OR2L5_+_248185428.23-ENST00000355281.1_212	OR2L5_+_248185428.23-ENST00000355281.1	OR2L5	GGAGGGAGAGGTGACTAAGC	-10	rG:dG	0.506	(0.467, 0.544)		0.204	0.212	20	40
OR2L5_+_248185428.23-ENST00000355281.1_217	OR2L5_+_248185428.23-ENST00000355281.1	OR2L5	GGAGGGAGAGTTGACTAAGC	-10	rU:dG	0.545	(0.503, 0.587)		0.204	0.192	30	50
OR2L5_+_248185428.23-ENST00000355281.1_220	OR2L5_+_248185428.23-ENST00000355281.1	OR2L5	GGAGGGAGAGCAGACTAAGC	-9	rA:dA	0.120	(0.082, 0.158)		0.191	0.182	40	40
OR2L5_+_248185428.23-ENST00000355281.1_223	OR2L5_+_248185428.23-ENST00000355281.1	OR2L5	GGAGGGAGAGCGGACTAAGC	-9	rG:dA	0.289	(0.245, 0.333)		0.191	0.200	20	20
OR2L5_+_248185428.23-ENST00000355281.1_226	OR2L5_+_248185428.23-ENST00000355281.1	OR2L5	GGAGGGAGAGCCGACTAAGC	-9	rC:dA	0.304	(0.260, 0.347)		0.191	0.225	40	40
OR2L5_+_248185428.23-ENST00000355281.1_234	OR2L5_+_248185428.23-ENST00000355281.1	OR2L5	GGAGGGAGAGCTAACTAAGC	-8	rA:dC	0.046	(0.025, 0.068)		0.181	0.201	30	50
OR2L5_+_248185428.23-ENST00000355281.1_239	OR2L5_+_248185428.23-ENST00000355281.1	OR2L5	GGAGGGAGAGCTCACTAAGC	-8	rC:dC	0.019	(0.007, 0.032)		0.181	0.165	30	50
OR2L5_+_248185428.23-ENST00000355281.1_242	OR2L5_+_248185428.23-ENST00000355281.1	OR2L5	GGAGGGAGAGCTTACTAAGC	-8	rU:dC	0.003	(-0.010, 0.017)		0.181	0.165	30	40
OR2L5_+_248185428.23-ENST00000355281.1_249	OR2L5_+_248185428.23-ENST00000355281.1	OR2L5	GGAGGGAGAGCTGGCTAAGC	-7	rG:dT	0.333	(0.300, 0.367)		0.120	0.235	30	30
OR2L5_+_248185428.23-ENST00000355281.1_252	OR2L5_+_248185428.23-ENST00000355281.1	OR2L5	GGAGGGAGAGCTGCCTAAGC	-7	rC:dT	0.069	(0.048, 0.089)		0.120	0.209	30	30
OR2L5_+_248185428.23-ENST00000355281.1_255	OR2L5_+_248185428.23-ENST00000355281.1	OR2L5	GGAGGGAGAGCTGTCTAAGC	-7	rU:dT	0.053	(0.032, 0.074)		0.120	0.186	30	60
OR2L5_+_248185428.23-ENST00000355281.1_257	OR2L5_+_248185428.23-ENST00000355281.1	OR2L5	GGAGGGAGAGCTGAATAAGC	-6	rA:dG	-0.004	(-0.019, 0.011)		0.139	0.164	30	50
OR2L5_+_248185428.23-ENST00000355281.1_260	OR2L5_+_248185428.23-ENST00000355281.1	OR2L5	GGAGGGAGAGCTGAGTAAGC	-6	rG:dG	0.009	(-0.005, 0.023)		0.139	0.212	30	30
OR2L5_+_248185428.23-ENST00000355281.1_265	OR2L5_+_248185428.23-ENST00000355281.1	OR2L5	GGAGGGAGAGCTGATTAAGC	-6	rU:dG	0.010	(-0.007, 0.026)		0.139	0.192	40	60
OR2L5_+_248185428.23-ENST00000355281.1_268	OR2L5_+_248185428.23-ENST00000355281.1	OR2L5	GGAGGGAGAGCTGACAAAGC	-5	rA:dA	0.117	(0.090, 0.144)		0.130	0.182	20	50
OR2L5_+_248185428.23-ENST00000355281.1_271	OR2L5_+_248185428.23-ENST00000355281.1	OR2L5	GGAGGGAGAGCTGACGAAGC	-5	rG:dA	0.131	(0.110, 0.152)		0.130	0.200	30	50
OR2L5_+_248185428.23-ENST00000355281.1_274	OR2L5_+_248185428.23-ENST00000355281.1	OR2L5	GGAGGGAGAGCTGACCAAGC	-5	rC:dA	0.184	(0.149, 0.219)		0.130	0.225	30	40
OR2L5_+_248185428.23-ENST00000355281.1_285	OR2L5_+_248185428.23-ENST00000355281.1	OR2L5	GGAGGGAGAGCTGACTGAGC	-4	rG:dT	0.513	(0.473, 0.553)		0.147	0.235	30	30
OR2L5_+_248185428.23-ENST00000355281.1_288	OR2L5_+_248185428.23-ENST00000355281.1	OR2L5	GGAGGGAGAGCTGACTCAGC	-4	rC:dT	0.101	(0.073, 0.128)		0.147	0.209	20	30	OR2L8_+_248112338.23-ENST00000357191.3_322
OR2L5_+_248185428.23-ENST00000355281.1_291	OR2L5_+_248185428.23-ENST00000355281.1	OR2L5	GGAGGGAGAGCTGACTTAGC	-4	rU:dT	0.103	(0.077, 0.129)		0.147	0.186	30	30
OR2L5_+_248185428.23-ENST00000355281.1_297	OR2L5_+_248185428.23-ENST00000355281.1	OR2L5	GGAGGGAGAGCTGACTAGGC	-3	rG:dT	0.500	(0.466, 0.534)		0.116	0.235	30	40
OR2L5_+_248185428.23-ENST00000355281.1_300	OR2L5_+_248185428.23-ENST00000355281.1	OR2L5	GGAGGGAGAGCTGACTACGC	-3	rC:dT	0.066	(0.046, 0.087)		0.116	0.209	50	50
OR2L5_+_248185428.23-ENST00000355281.1_303	OR2L5_+_248185428.23-ENST00000355281.1	OR2L5	GGAGGGAGAGCTGACTATGC	-3	rU:dT	0.105	(0.079, 0.132)		0.116	0.186	20	50
OR2L5_+_248185428.23-ENST00000355281.1_306	OR2L5_+_248185428.23-ENST00000355281.1	OR2L5	GGAGGGAGAGCTGACTAAAC	-2	rA:dC	0.017	(0.004, 0.030)		0.113	0.201	40	40
OR2L5_+_248185428.23-ENST00000355281.1_311	OR2L5_+_248185428.23-ENST00000355281.1	OR2L5	GGAGGGAGAGCTGACTAACC	-2	rC:dC	0.003	(-0.009, 0.016)		0.113	0.165	30	40
OR2L5_+_248185428.23-ENST00000355281.1_314	OR2L5_+_248185428.23-ENST00000355281.1	OR2L5	GGAGGGAGAGCTGACTAATC	-2	rU:dC	-0.002	(-0.014, 0.010)		0.113	0.165	30	50
OR2L5_+_248185428.23-ENST00000355281.1_317	OR2L5_+_248185428.23-ENST00000355281.1	OR2L5	GGAGGGAGAGCTGACTAAGA	-1	rA:dG	0.004	(-0.013, 0.022)		0.105	0.164	30	30
OR2L5_+_248185428.23-ENST00000355281.1_320	OR2L5_+_248185428.23-ENST00000355281.1	OR2L5	GGAGGGAGAGCTGACTAAGG	-1	rG:dG	0.084	(0.065, 0.103)		0.105	0.212	20	30
OR2L5_+_248185428.23-ENST00000355281.1_325	OR2L5_+_248185428.23-ENST00000355281.1	OR2L5	GGAGGGAGAGCTGACTAAGT	-1	rU:dG	0.036	(0.014, 0.059)		0.105	0.192	10	10	OR2L8_+_248112338.23-ENST00000357191.3_281
OR2L5_+_248185647.23-ENST00000355281.1	OR2L5_+_248185647.23-ENST00000355281.1	OR2L5	GATACATTCTTTTGCTCATA			1.000					30	40
OR2L5_+_248185647.23-ENST00000355281.1_105	OR2L5_+_248185647.23-ENST00000355281.1	OR2L5	GGTACATTCTTTTGCTCATA	-19	rG:dT	0.094	(0.063, 0.125)		0.260	0.235	30	50
OR2L5_+_248185647.23-ENST00000355281.1_108	OR2L5_+_248185647.23-ENST00000355281.1	OR2L5	GCTACATTCTTTTGCTCATA	-19	rC:dT	0.078	(0.054, 0.103)		0.260	0.209	40	50
OR2L5_+_248185647.23-ENST00000355281.1_111	OR2L5_+_248185647.23-ENST00000355281.1	OR2L5	GTTACATTCTTTTGCTCATA	-19	rU:dT	0.064	(0.046, 0.082)		0.260	0.186	40	50
OR2L5_+_248185647.23-ENST00000355281.1_112	OR2L5_+_248185647.23-ENST00000355281.1	OR2L5	GAAACATTCTTTTGCTCATA	-18	rA:dA	0.120	(0.098, 0.141)		0.218	0.182	20	40
OR2L5_+_248185647.23-ENST00000355281.1_115	OR2L5_+_248185647.23-ENST00000355281.1	OR2L5	GAGACATTCTTTTGCTCATA	-18	rG:dA	0.202	(0.174, 0.231)		0.218	0.200	30	40
OR2L5_+_248185647.23-ENST00000355281.1_118	OR2L5_+_248185647.23-ENST00000355281.1	OR2L5	GACACATTCTTTTGCTCATA	-18	rC:dA	0.073	(0.057, 0.090)		0.218	0.225	30	30
OR2L5_+_248185647.23-ENST00000355281.1_129	OR2L5_+_248185647.23-ENST00000355281.1	OR2L5	GATGCATTCTTTTGCTCATA	-17	rG:dT	0.136	(0.102, 0.170)		0.274	0.235	30	50
OR2L5_+_248185647.23-ENST00000355281.1_132	OR2L5_+_248185647.23-ENST00000355281.1	OR2L5	GATCCATTCTTTTGCTCATA	-17	rC:dT	0.084	(0.059, 0.109)		0.274	0.209	40	50
OR2L5_+_248185647.23-ENST00000355281.1_135	OR2L5_+_248185647.23-ENST00000355281.1	OR2L5	GATTCATTCTTTTGCTCATA	-17	rU:dT	0.065	(0.045, 0.086)		0.274	0.186	40	50
OR2L5_+_248185647.23-ENST00000355281.1_137	OR2L5_+_248185647.23-ENST00000355281.1	OR2L5	GATAAATTCTTTTGCTCATA	-16	rA:dG	0.043	(0.025, 0.062)		0.261	0.164	40	50
OR2L5_+_248185647.23-ENST00000355281.1_140	OR2L5_+_248185647.23-ENST00000355281.1	OR2L5	GATAGATTCTTTTGCTCATA	-16	rG:dG	0.094	(0.072, 0.117)		0.261	0.212	30	50
OR2L5_+_248185647.23-ENST00000355281.1_145	OR2L5_+_248185647.23-ENST00000355281.1	OR2L5	GATATATTCTTTTGCTCATA	-16	rU:dG	0.056	(0.037, 0.076)		0.261	0.192	30	50
OR2L5_+_248185647.23-ENST00000355281.1_153	OR2L5_+_248185647.23-ENST00000355281.1	OR2L5	GATACGTTCTTTTGCTCATA	-15	rG:dT	0.134	(0.108, 0.160)		0.223	0.235	30	50
OR2L5_+_248185647.23-ENST00000355281.1_156	OR2L5_+_248185647.23-ENST00000355281.1	OR2L5	GATACCTTCTTTTGCTCATA	-15	rC:dT	0.041	(0.024, 0.058)		0.223	0.209	40	50
OR2L5_+_248185647.23-ENST00000355281.1_159	OR2L5_+_248185647.23-ENST00000355281.1	OR2L5	GATACTTTCTTTTGCTCATA	-15	rU:dT	0.034	(0.018, 0.051)		0.223	0.186	30	50
OR2L5_+_248185647.23-ENST00000355281.1_160	OR2L5_+_248185647.23-ENST00000355281.1	OR2L5	GATACAATCTTTTGCTCATA	-14	rA:dA	0.008	(-0.005, 0.021)		0.256	0.182	30	50
OR2L5_+_248185647.23-ENST00000355281.1_163	OR2L5_+_248185647.23-ENST00000355281.1	OR2L5	GATACAGTCTTTTGCTCATA	-14	rG:dA	0.056	(0.039, 0.073)		0.256	0.200	30	50
OR2L5_+_248185647.23-ENST00000355281.1_166	OR2L5_+_248185647.23-ENST00000355281.1	OR2L5	GATACACTCTTTTGCTCATA	-14	rC:dA	0.018	(0.002, 0.034)		0.256	0.225	20	40
OR2L5_+_248185647.23-ENST00000355281.1_172	OR2L5_+_248185647.23-ENST00000355281.1	OR2L5	GATACATACTTTTGCTCATA	-13	rA:dA	-0.007	(-0.022, 0.007)		0.259	0.182	20	50
OR2L5_+_248185647.23-ENST00000355281.1_175	OR2L5_+_248185647.23-ENST00000355281.1	OR2L5	GATACATGCTTTTGCTCATA	-13	rG:dA	0.027	(0.012, 0.042)		0.259	0.200	30	50
OR2L5_+_248185647.23-ENST00000355281.1_178	OR2L5_+_248185647.23-ENST00000355281.1	OR2L5	GATACATCCTTTTGCTCATA	-13	rC:dA	0.001	(-0.013, 0.014)		0.259	0.225	30	50
OR2L5_+_248185647.23-ENST00000355281.1_185	OR2L5_+_248185647.23-ENST00000355281.1	OR2L5	GATACATTATTTTGCTCATA	-12	rA:dG	-0.007	(-0.021, 0.007)		0.259	0.164	30	40
OR2L5_+_248185647.23-ENST00000355281.1_188	OR2L5_+_248185647.23-ENST00000355281.1	OR2L5	GATACATTGTTTTGCTCATA	-12	rG:dG	0.018	(0.005, 0.031)		0.259	0.212	30	40
OR2L5_+_248185647.23-ENST00000355281.1_193	OR2L5_+_248185647.23-ENST00000355281.1	OR2L5	GATACATTTTTTTGCTCATA	-12	rU:dG	0.011	(-0.002, 0.025)		0.259	0.192	20	40
OR2L5_+_248185647.23-ENST00000355281.1_196	OR2L5_+_248185647.23-ENST00000355281.1	OR2L5	GATACATTCATTTGCTCATA	-11	rA:dA	-0.020	(-0.035, -0.005)		0.242	0.182	20	50
OR2L5_+_248185647.23-ENST00000355281.1_199	OR2L5_+_248185647.23-ENST00000355281.1	OR2L5	GATACATTCGTTTGCTCATA	-11	rG:dA	0.003	(-0.011, 0.018)		0.242	0.200	30	60
OR2L5_+_248185647.23-ENST00000355281.1_202	OR2L5_+_248185647.23-ENST00000355281.1	OR2L5	GATACATTCCTTTGCTCATA	-11	rC:dA	-0.006	(-0.020, 0.008)		0.242	0.225	20	40
OR2L5_+_248185647.23-ENST00000355281.1_208	OR2L5_+_248185647.23-ENST00000355281.1	OR2L5	GATACATTCTATTGCTCATA	-10	rA:dA	-0.024	(-0.038, -0.009)		0.204	0.182	40	50
OR2L5_+_248185647.23-ENST00000355281.1_211	OR2L5_+_248185647.23-ENST00000355281.1	OR2L5	GATACATTCTGTTGCTCATA	-10	rG:dA	0.003	(-0.010, 0.017)		0.204	0.200	30	60
OR2L5_+_248185647.23-ENST00000355281.1_214	OR2L5_+_248185647.23-ENST00000355281.1	OR2L5	GATACATTCTCTTGCTCATA	-10	rC:dA	-0.009	(-0.022, 0.005)		0.204	0.225	20	50
OR2L5_+_248185647.23-ENST00000355281.1_220	OR2L5_+_248185647.23-ENST00000355281.1	OR2L5	GATACATTCTTATGCTCATA	-9	rA:dA	-0.023	(-0.037, -0.009)		0.191	0.182	30	60
OR2L5_+_248185647.23-ENST00000355281.1_223	OR2L5_+_248185647.23-ENST00000355281.1	OR2L5	GATACATTCTTGTGCTCATA	-9	rG:dA	-0.003	(-0.018, 0.011)		0.191	0.200	20	60
OR2L5_+_248185647.23-ENST00000355281.1_226	OR2L5_+_248185647.23-ENST00000355281.1	OR2L5	GATACATTCTTCTGCTCATA	-9	rC:dA	0.001	(-0.012, 0.013)		0.191	0.225	30	40
OR2L5_+_248185647.23-ENST00000355281.1_232	OR2L5_+_248185647.23-ENST00000355281.1	OR2L5	GATACATTCTTTAGCTCATA	-8	rA:dA	-0.016	(-0.030, -0.002)		0.181	0.182	30	50
OR2L5_+_248185647.23-ENST00000355281.1_235	OR2L5_+_248185647.23-ENST00000355281.1	OR2L5	GATACATTCTTTGGCTCATA	-8	rG:dA	0.007	(-0.005, 0.020)		0.181	0.200	30	50
OR2L5_+_248185647.23-ENST00000355281.1_238	OR2L5_+_248185647.23-ENST00000355281.1	OR2L5	GATACATTCTTTCGCTCATA	-8	rC:dA	0.002	(-0.010, 0.015)		0.181	0.225	50	60
OR2L5_+_248185647.23-ENST00000355281.1_246	OR2L5_+_248185647.23-ENST00000355281.1	OR2L5	GATACATTCTTTTACTCATA	-7	rA:dC	-0.009	(-0.022, 0.003)		0.120	0.201	30	50
OR2L5_+_248185647.23-ENST00000355281.1_251	OR2L5_+_248185647.23-ENST00000355281.1	OR2L5	GATACATTCTTTTCCTCATA	-7	rC:dC	0.003	(-0.007, 0.013)		0.120	0.165	30	40
OR2L5_+_248185647.23-ENST00000355281.1_254	OR2L5_+_248185647.23-ENST00000355281.1	OR2L5	GATACATTCTTTTTCTCATA	-7	rU:dC	-0.011	(-0.022, 0.001)		0.120	0.165	30	30
OR2L5_+_248185647.23-ENST00000355281.1_257	OR2L5_+_248185647.23-ENST00000355281.1	OR2L5	GATACATTCTTTTGATCATA	-6	rA:dG	-0.014	(-0.027, -0.001)		0.139	0.164	30	50
OR2L5_+_248185647.23-ENST00000355281.1_260	OR2L5_+_248185647.23-ENST00000355281.1	OR2L5	GATACATTCTTTTGGTCATA	-6	rG:dG	-0.003	(-0.015, 0.009)		0.139	0.212	30	50
OR2L5_+_248185647.23-ENST00000355281.1_265	OR2L5_+_248185647.23-ENST00000355281.1	OR2L5	GATACATTCTTTTGTTCATA	-6	rU:dG	-0.017	(-0.031, -0.003)		0.139	0.192	30	40
OR2L5_+_248185647.23-ENST00000355281.1_268	OR2L5_+_248185647.23-ENST00000355281.1	OR2L5	GATACATTCTTTTGCACATA	-5	rA:dA	-0.013	(-0.026, 0.000)		0.130	0.182	30	60
OR2L5_+_248185647.23-ENST00000355281.1_271	OR2L5_+_248185647.23-ENST00000355281.1	OR2L5	GATACATTCTTTTGCGCATA	-5	rG:dA	-0.004	(-0.016, 0.008)		0.130	0.200	50	70
OR2L5_+_248185647.23-ENST00000355281.1_274	OR2L5_+_248185647.23-ENST00000355281.1	OR2L5	GATACATTCTTTTGCCCATA	-5	rC:dA	0.006	(-0.005, 0.018)		0.130	0.225	40	60
OR2L5_+_248185647.23-ENST00000355281.1_281	OR2L5_+_248185647.23-ENST00000355281.1	OR2L5	GATACATTCTTTTGCTAATA	-4	rA:dG	-0.015	(-0.028, -0.003)		0.147	0.164	30	50
OR2L5_+_248185647.23-ENST00000355281.1_284	OR2L5_+_248185647.23-ENST00000355281.1	OR2L5	GATACATTCTTTTGCTGATA	-4	rG:dG	-0.004	(-0.016, 0.008)		0.147	0.212	30	40
OR2L5_+_248185647.23-ENST00000355281.1_289	OR2L5_+_248185647.23-ENST00000355281.1	OR2L5	GATACATTCTTTTGCTTATA	-4	rU:dG	-0.017	(-0.031, -0.003)		0.147	0.192	20	50
OR2L5_+_248185647.23-ENST00000355281.1_297	OR2L5_+_248185647.23-ENST00000355281.1	OR2L5	GATACATTCTTTTGCTCGTA	-3	rG:dT	0.035	(0.022, 0.047)		0.116	0.235	30	40
OR2L5_+_248185647.23-ENST00000355281.1_300	OR2L5_+_248185647.23-ENST00000355281.1	OR2L5	GATACATTCTTTTGCTCCTA	-3	rC:dT	0.010	(-0.001, 0.021)		0.116	0.209	30	40
OR2L5_+_248185647.23-ENST00000355281.1_303	OR2L5_+_248185647.23-ENST00000355281.1	OR2L5	GATACATTCTTTTGCTCTTA	-3	rU:dT	-0.002	(-0.014, 0.011)		0.116	0.186	30	50
OR2L5_+_248185647.23-ENST00000355281.1_304	OR2L5_+_248185647.23-ENST00000355281.1	OR2L5	GATACATTCTTTTGCTCAAA	-2	rA:dA	-0.001	(-0.012, 0.010)		0.113	0.182	30	50
OR2L5_+_248185647.23-ENST00000355281.1_307	OR2L5_+_248185647.23-ENST00000355281.1	OR2L5	GATACATTCTTTTGCTCAGA	-2	rG:dA	0.016	(0.005, 0.026)		0.113	0.200	30	40
OR2L5_+_248185647.23-ENST00000355281.1_310	OR2L5_+_248185647.23-ENST00000355281.1	OR2L5	GATACATTCTTTTGCTCACA	-2	rC:dA	0.000	(-0.012, 0.012)		0.113	0.225	20	50
OR2L5_+_248185647.23-ENST00000355281.1_321	OR2L5_+_248185647.23-ENST00000355281.1	OR2L5	GATACATTCTTTTGCTCATG	-1	rG:dT	0.017	(0.006, 0.028)		0.105	0.235	20	20
OR2L5_+_248185647.23-ENST00000355281.1_324	OR2L5_+_248185647.23-ENST00000355281.1	OR2L5	GATACATTCTTTTGCTCATC	-1	rC:dT	-0.003	(-0.016, 0.010)		0.105	0.209	30	40
OR2L5_+_248185647.23-ENST00000355281.1_327	OR2L5_+_248185647.23-ENST00000355281.1	OR2L5	GATACATTCTTTTGCTCATT	-1	rU:dT	-0.009	(-0.021, 0.003)		0.105	0.186	30	40
OR2L5_-_248185252.23-ENST00000355281.1	OR2L5_-_248185252.23-ENST00000355281.1	OR2L5	GGGATCGTATGAATGCCCCA			1.000					30	30
OR2L5_-_248185252.23-ENST00000355281.1_102	OR2L5_-_248185252.23-ENST00000355281.1	OR2L5	GAGATCGTATGAATGCCCCA	-19	rA:dC	0.498	(0.444, 0.552)		0.260	0.201	30	40
OR2L5_-_248185252.23-ENST00000355281.1_107	OR2L5_-_248185252.23-ENST00000355281.1	OR2L5	GCGATCGTATGAATGCCCCA	-19	rC:dC	0.539	(0.499, 0.579)		0.260	0.165	40	40
OR2L5_-_248185252.23-ENST00000355281.1_110	OR2L5_-_248185252.23-ENST00000355281.1	OR2L5	GTGATCGTATGAATGCCCCA	-19	rU:dC	0.513	(0.466, 0.559)		0.260	0.165	30	40
OR2L5_-_248185252.23-ENST00000355281.1_114	OR2L5_-_248185252.23-ENST00000355281.1	OR2L5	GGAATCGTATGAATGCCCCA	-18	rA:dC	0.454	(0.411, 0.498)		0.218	0.201	40	40
OR2L5_-_248185252.23-ENST00000355281.1_119	OR2L5_-_248185252.23-ENST00000355281.1	OR2L5	GGCATCGTATGAATGCCCCA	-18	rC:dC	0.546	(0.505, 0.586)		0.218	0.165	40	40
OR2L5_-_248185252.23-ENST00000355281.1_122	OR2L5_-_248185252.23-ENST00000355281.1	OR2L5	GGTATCGTATGAATGCCCCA	-18	rU:dC	0.499	(0.460, 0.538)		0.218	0.165	40	40
OR2L5_-_248185252.23-ENST00000355281.1_129	OR2L5_-_248185252.23-ENST00000355281.1	OR2L5	GGGGTCGTATGAATGCCCCA	-17	rG:dT	0.730	(0.690, 0.770)		0.274	0.235	40	40
OR2L5_-_248185252.23-ENST00000355281.1_132	OR2L5_-_248185252.23-ENST00000355281.1	OR2L5	GGGCTCGTATGAATGCCCCA	-17	rC:dT	0.551	(0.511, 0.591)		0.274	0.209	40	40
OR2L5_-_248185252.23-ENST00000355281.1_135	OR2L5_-_248185252.23-ENST00000355281.1	OR2L5	GGGTTCGTATGAATGCCCCA	-17	rU:dT	0.471	(0.428, 0.515)		0.274	0.186	30	40
OR2L5_-_248185252.23-ENST00000355281.1_136	OR2L5_-_248185252.23-ENST00000355281.1	OR2L5	GGGAACGTATGAATGCCCCA	-16	rA:dA	0.431	(0.385, 0.478)		0.261	0.182	40	40
OR2L5_-_248185252.23-ENST00000355281.1_139	OR2L5_-_248185252.23-ENST00000355281.1	OR2L5	GGGAGCGTATGAATGCCCCA	-16	rG:dA	0.533	(0.487, 0.579)		0.261	0.200	40	40
OR2L5_-_248185252.23-ENST00000355281.1_142	OR2L5_-_248185252.23-ENST00000355281.1	OR2L5	GGGACCGTATGAATGCCCCA	-16	rC:dA	0.526	(0.479, 0.573)		0.261	0.225	40	40
OR2L5_-_248185252.23-ENST00000355281.1_149	OR2L5_-_248185252.23-ENST00000355281.1	OR2L5	GGGATAGTATGAATGCCCCA	-15	rA:dG	0.334	(0.296, 0.372)		0.223	0.164	30	30
OR2L5_-_248185252.23-ENST00000355281.1_152	OR2L5_-_248185252.23-ENST00000355281.1	OR2L5	GGGATGGTATGAATGCCCCA	-15	rG:dG	0.454	(0.416, 0.492)		0.223	0.212	30	30
OR2L5_-_248185252.23-ENST00000355281.1_157	OR2L5_-_248185252.23-ENST00000355281.1	OR2L5	GGGATTGTATGAATGCCCCA	-15	rU:dG	0.460	(0.415, 0.505)		0.223	0.192	20	20
OR2L5_-_248185252.23-ENST00000355281.1_162	OR2L5_-_248185252.23-ENST00000355281.1	OR2L5	GGGATCATATGAATGCCCCA	-14	rA:dC	0.294	(0.256, 0.333)		0.256	0.201	30	30
OR2L5_-_248185252.23-ENST00000355281.1_167	OR2L5_-_248185252.23-ENST00000355281.1	OR2L5	GGGATCCTATGAATGCCCCA	-14	rC:dC	0.269	(0.235, 0.303)		0.256	0.165	40	40
OR2L5_-_248185252.23-ENST00000355281.1_170	OR2L5_-_248185252.23-ENST00000355281.1	OR2L5	GGGATCTTATGAATGCCCCA	-14	rU:dC	0.260	(0.225, 0.296)		0.256	0.165	30	40
OR2L5_-_248185252.23-ENST00000355281.1_172	OR2L5_-_248185252.23-ENST00000355281.1	OR2L5	GGGATCGAATGAATGCCCCA	-13	rA:dA	0.347	(0.304, 0.389)		0.259	0.182	30	40
OR2L5_-_248185252.23-ENST00000355281.1_175	OR2L5_-_248185252.23-ENST00000355281.1	OR2L5	GGGATCGGATGAATGCCCCA	-13	rG:dA	0.530	(0.492, 0.568)		0.259	0.200	30	40
OR2L5_-_248185252.23-ENST00000355281.1_178	OR2L5_-_248185252.23-ENST00000355281.1	OR2L5	GGGATCGCATGAATGCCCCA	-13	rC:dA	0.361	(0.313, 0.409)		0.259	0.225	40	40
OR2L5_-_248185252.23-ENST00000355281.1_189	OR2L5_-_248185252.23-ENST00000355281.1	OR2L5	GGGATCGTGTGAATGCCCCA	-12	rG:dT	0.713	(0.676, 0.750)		0.259	0.235	30	50
OR2L5_-_248185252.23-ENST00000355281.1_192	OR2L5_-_248185252.23-ENST00000355281.1	OR2L5	GGGATCGTCTGAATGCCCCA	-12	rC:dT	0.295	(0.254, 0.337)		0.259	0.209	40	50
OR2L5_-_248185252.23-ENST00000355281.1_195	OR2L5_-_248185252.23-ENST00000355281.1	OR2L5	GGGATCGTTTGAATGCCCCA	-12	rU:dT	0.349	(0.300, 0.397)		0.259	0.186	30	50
OR2L5_-_248185252.23-ENST00000355281.1_196	OR2L5_-_248185252.23-ENST00000355281.1	OR2L5	GGGATCGTAAGAATGCCCCA	-11	rA:dA	0.251	(0.210, 0.292)		0.242	0.182	30	30
OR2L5_-_248185252.23-ENST00000355281.1_199	OR2L5_-_248185252.23-ENST00000355281.1	OR2L5	GGGATCGTAGGAATGCCCCA	-11	rG:dA	0.497	(0.460, 0.533)		0.242	0.200	10	10
OR2L5_-_248185252.23-ENST00000355281.1_202	OR2L5_-_248185252.23-ENST00000355281.1	OR2L5	GGGATCGTACGAATGCCCCA	-11	rC:dA	0.258	(0.215, 0.301)		0.242	0.225	30	30
OR2L5_-_248185252.23-ENST00000355281.1_210	OR2L5_-_248185252.23-ENST00000355281.1	OR2L5	GGGATCGTATAAATGCCCCA	-10	rA:dC	0.084	(0.064, 0.103)		0.204	0.201	30	50
OR2L5_-_248185252.23-ENST00000355281.1_215	OR2L5_-_248185252.23-ENST00000355281.1	OR2L5	GGGATCGTATCAATGCCCCA	-10	rC:dC	0.041	(0.029, 0.053)		0.204	0.165	40	50
OR2L5_-_248185252.23-ENST00000355281.1_218	OR2L5_-_248185252.23-ENST00000355281.1	OR2L5	GGGATCGTATTAATGCCCCA	-10	rU:dC	0.045	(0.031, 0.060)		0.204	0.165	30	50
OR2L5_-_248185252.23-ENST00000355281.1_225	OR2L5_-_248185252.23-ENST00000355281.1	OR2L5	GGGATCGTATGGATGCCCCA	-9	rG:dT	0.601	(0.566, 0.635)		0.191	0.235	30	50
OR2L5_-_248185252.23-ENST00000355281.1_228	OR2L5_-_248185252.23-ENST00000355281.1	OR2L5	GGGATCGTATGCATGCCCCA	-9	rC:dT	0.163	(0.132, 0.193)		0.191	0.209	30	50
OR2L5_-_248185252.23-ENST00000355281.1_231	OR2L5_-_248185252.23-ENST00000355281.1	OR2L5	GGGATCGTATGTATGCCCCA	-9	rU:dT	0.197	(0.168, 0.225)		0.191	0.186	30	50
OR2L5_-_248185252.23-ENST00000355281.1_237	OR2L5_-_248185252.23-ENST00000355281.1	OR2L5	GGGATCGTATGAGTGCCCCA	-8	rG:dT	0.474	(0.435, 0.514)		0.181	0.235	40	50
OR2L5_-_248185252.23-ENST00000355281.1_240	OR2L5_-_248185252.23-ENST00000355281.1	OR2L5	GGGATCGTATGACTGCCCCA	-8	rC:dT	0.121	(0.099, 0.144)		0.181	0.209	40	50
OR2L5_-_248185252.23-ENST00000355281.1_243	OR2L5_-_248185252.23-ENST00000355281.1	OR2L5	GGGATCGTATGATTGCCCCA	-8	rU:dT	0.122	(0.097, 0.147)		0.181	0.186	30	50
OR2L5_-_248185252.23-ENST00000355281.1_244	OR2L5_-_248185252.23-ENST00000355281.1	OR2L5	GGGATCGTATGAAAGCCCCA	-7	rA:dA	0.084	(0.070, 0.099)		0.120	0.182	30	50
OR2L5_-_248185252.23-ENST00000355281.1_247	OR2L5_-_248185252.23-ENST00000355281.1	OR2L5	GGGATCGTATGAAGGCCCCA	-7	rG:dA	0.125	(0.110, 0.139)		0.120	0.200	40	40
OR2L5_-_248185252.23-ENST00000355281.1_250	OR2L5_-_248185252.23-ENST00000355281.1	OR2L5	GGGATCGTATGAACGCCCCA	-7	rC:dA	0.132	(0.117, 0.146)		0.120	0.225	40	50
OR2L5_-_248185252.23-ENST00000355281.1_258	OR2L5_-_248185252.23-ENST00000355281.1	OR2L5	GGGATCGTATGAATACCCCA	-6	rA:dC	0.129	(0.106, 0.151)		0.139	0.201	40	50
OR2L5_-_248185252.23-ENST00000355281.1_263	OR2L5_-_248185252.23-ENST00000355281.1	OR2L5	GGGATCGTATGAATCCCCCA	-6	rC:dC	0.065	(0.054, 0.076)		0.139	0.165	20	60
OR2L5_-_248185252.23-ENST00000355281.1_266	OR2L5_-_248185252.23-ENST00000355281.1	OR2L5	GGGATCGTATGAATTCCCCA	-6	rU:dC	0.058	(0.046, 0.070)		0.139	0.165	30	30
OR2L5_-_248185252.23-ENST00000355281.1_269	OR2L5_-_248185252.23-ENST00000355281.1	OR2L5	GGGATCGTATGAATGACCCA	-5	rA:dG	0.042	(0.027, 0.057)		0.130	0.164	30	60
OR2L5_-_248185252.23-ENST00000355281.1_272	OR2L5_-_248185252.23-ENST00000355281.1	OR2L5	GGGATCGTATGAATGGCCCA	-5	rG:dG	0.063	(0.049, 0.077)		0.130	0.212	30	50
OR2L5_-_248185252.23-ENST00000355281.1_277	OR2L5_-_248185252.23-ENST00000355281.1	OR2L5	GGGATCGTATGAATGTCCCA	-5	rU:dG	0.079	(0.063, 0.095)		0.130	0.192	30	60
OR2L5_-_248185252.23-ENST00000355281.1_281	OR2L5_-_248185252.23-ENST00000355281.1	OR2L5	GGGATCGTATGAATGCACCA	-4	rA:dG	0.044	(0.029, 0.059)		0.147	0.164	40	40
OR2L5_-_248185252.23-ENST00000355281.1_284	OR2L5_-_248185252.23-ENST00000355281.1	OR2L5	GGGATCGTATGAATGCGCCA	-4	rG:dG	0.079	(0.063, 0.094)		0.147	0.212	40	40
OR2L5_-_248185252.23-ENST00000355281.1_289	OR2L5_-_248185252.23-ENST00000355281.1	OR2L5	GGGATCGTATGAATGCTCCA	-4	rU:dG	0.086	(0.069, 0.103)		0.147	0.192	30	30
OR2L5_-_248185252.23-ENST00000355281.1_293	OR2L5_-_248185252.23-ENST00000355281.1	OR2L5	GGGATCGTATGAATGCCACA	-3	rA:dG	0.007	(-0.004, 0.018)		0.116	0.164	40	40
OR2L5_-_248185252.23-ENST00000355281.1_296	OR2L5_-_248185252.23-ENST00000355281.1	OR2L5	GGGATCGTATGAATGCCGCA	-3	rG:dG	0.035	(0.023, 0.046)		0.116	0.212	40	60
OR2L5_-_248185252.23-ENST00000355281.1_301	OR2L5_-_248185252.23-ENST00000355281.1	OR2L5	GGGATCGTATGAATGCCTCA	-3	rU:dG	0.041	(0.028, 0.053)		0.116	0.192	30	50
OR2L5_-_248185252.23-ENST00000355281.1_305	OR2L5_-_248185252.23-ENST00000355281.1	OR2L5	GGGATCGTATGAATGCCCAA	-2	rA:dG	0.021	(0.011, 0.032)		0.113	0.164	40	50
OR2L5_-_248185252.23-ENST00000355281.1_308	OR2L5_-_248185252.23-ENST00000355281.1	OR2L5	GGGATCGTATGAATGCCCGA	-2	rG:dG	0.045	(0.035, 0.055)		0.113	0.212	40	60
OR2L5_-_248185252.23-ENST00000355281.1_313	OR2L5_-_248185252.23-ENST00000355281.1	OR2L5	GGGATCGTATGAATGCCCTA	-2	rU:dG	0.049	(0.037, 0.062)		0.113	0.192	40	50
OR2L5_-_248185252.23-ENST00000355281.1_321	OR2L5_-_248185252.23-ENST00000355281.1	OR2L5	GGGATCGTATGAATGCCCCG	-1	rG:dT	0.189	(0.171, 0.207)		0.105	0.235	30	60
OR2L5_-_248185252.23-ENST00000355281.1_324	OR2L5_-_248185252.23-ENST00000355281.1	OR2L5	GGGATCGTATGAATGCCCCC	-1	rC:dT	0.059	(0.048, 0.070)		0.105	0.209	30	60
OR2L5_-_248185252.23-ENST00000355281.1_327	OR2L5_-_248185252.23-ENST00000355281.1	OR2L5	GGGATCGTATGAATGCCCCT	-1	rU:dT	0.060	(0.048, 0.072)		0.105	0.186	30	60
OR2L5_-_248185316.23-ENST00000355281.1	OR2L5_-_248185316.23-ENST00000355281.1	OR2L5	GTGTTCCCACCATCAAAAAT			1.000					30	30
OR2L5_-_248185316.23-ENST00000355281.1_100	OR2L5_-_248185316.23-ENST00000355281.1	OR2L5	GAGTTCCCACCATCAAAAAT	-19	rA:dA	0.259	(0.206, 0.312)		0.260	0.182	30	30
OR2L5_-_248185316.23-ENST00000355281.1_103	OR2L5_-_248185316.23-ENST00000355281.1	OR2L5	GGGTTCCCACCATCAAAAAT	-19	rG:dA	0.426	(0.359, 0.492)		0.260	0.200	30	40
OR2L5_-_248185316.23-ENST00000355281.1_106	OR2L5_-_248185316.23-ENST00000355281.1	OR2L5	GCGTTCCCACCATCAAAAAT	-19	rC:dA	0.223	(0.180, 0.267)		0.260	0.225	30	40
OR2L5_-_248185316.23-ENST00000355281.1_114	OR2L5_-_248185316.23-ENST00000355281.1	OR2L5	GTATTCCCACCATCAAAAAT	-18	rA:dC	0.220	(0.185, 0.255)		0.218	0.201	30	40
OR2L5_-_248185316.23-ENST00000355281.1_119	OR2L5_-_248185316.23-ENST00000355281.1	OR2L5	GTCTTCCCACCATCAAAAAT	-18	rC:dC	0.309	(0.263, 0.354)		0.218	0.165	30	30
OR2L5_-_248185316.23-ENST00000355281.1_122	OR2L5_-_248185316.23-ENST00000355281.1	OR2L5	GTTTTCCCACCATCAAAAAT	-18	rU:dC	0.239	(0.199, 0.279)		0.218	0.165	30	40
OR2L5_-_248185316.23-ENST00000355281.1_124	OR2L5_-_248185316.23-ENST00000355281.1	OR2L5	GTGATCCCACCATCAAAAAT	-17	rA:dA	0.182	(0.146, 0.217)		0.274	0.182	40	40
OR2L5_-_248185316.23-ENST00000355281.1_127	OR2L5_-_248185316.23-ENST00000355281.1	OR2L5	GTGGTCCCACCATCAAAAAT	-17	rG:dA	0.341	(0.293, 0.388)		0.274	0.200	30	40
OR2L5_-_248185316.23-ENST00000355281.1_130	OR2L5_-_248185316.23-ENST00000355281.1	OR2L5	GTGCTCCCACCATCAAAAAT	-17	rC:dA	0.226	(0.188, 0.263)		0.274	0.225	30	30
OR2L5_-_248185316.23-ENST00000355281.1_136	OR2L5_-_248185316.23-ENST00000355281.1	OR2L5	GTGTACCCACCATCAAAAAT	-16	rA:dA	0.131	(0.103, 0.158)		0.261	0.182	30	40
OR2L5_-_248185316.23-ENST00000355281.1_139	OR2L5_-_248185316.23-ENST00000355281.1	OR2L5	GTGTGCCCACCATCAAAAAT	-16	rG:dA	0.207	(0.175, 0.239)		0.261	0.200	30	40
OR2L5_-_248185316.23-ENST00000355281.1_142	OR2L5_-_248185316.23-ENST00000355281.1	OR2L5	GTGTCCCCACCATCAAAAAT	-16	rC:dA	0.141	(0.101, 0.180)		0.261	0.225	30	30
OR2L5_-_248185316.23-ENST00000355281.1_149	OR2L5_-_248185316.23-ENST00000355281.1	OR2L5	GTGTTACCACCATCAAAAAT	-15	rA:dG	0.045	(0.025, 0.064)		0.223	0.164	30	40
OR2L5_-_248185316.23-ENST00000355281.1_152	OR2L5_-_248185316.23-ENST00000355281.1	OR2L5	GTGTTGCCACCATCAAAAAT	-15	rG:dG	0.093	(0.066, 0.121)		0.223	0.212	30	30
OR2L5_-_248185316.23-ENST00000355281.1_157	OR2L5_-_248185316.23-ENST00000355281.1	OR2L5	GTGTTTCCACCATCAAAAAT	-15	rU:dG	0.085	(0.061, 0.110)		0.223	0.192	30	40
OR2L5_-_248185316.23-ENST00000355281.1_161	OR2L5_-_248185316.23-ENST00000355281.1	OR2L5	GTGTTCACACCATCAAAAAT	-14	rA:dG	0.025	(0.006, 0.043)		0.256	0.164	30	40
OR2L5_-_248185316.23-ENST00000355281.1_164	OR2L5_-_248185316.23-ENST00000355281.1	OR2L5	GTGTTCGCACCATCAAAAAT	-14	rG:dG	0.080	(0.054, 0.105)		0.256	0.212	30	40
OR2L5_-_248185316.23-ENST00000355281.1_169	OR2L5_-_248185316.23-ENST00000355281.1	OR2L5	GTGTTCTCACCATCAAAAAT	-14	rU:dG	0.075	(0.050, 0.099)		0.256	0.192	30	40
OR2L5_-_248185316.23-ENST00000355281.1_173	OR2L5_-_248185316.23-ENST00000355281.1	OR2L5	GTGTTCCAACCATCAAAAAT	-13	rA:dG	0.001	(-0.016, 0.018)		0.259	0.164	30	40
OR2L5_-_248185316.23-ENST00000355281.1_176	OR2L5_-_248185316.23-ENST00000355281.1	OR2L5	GTGTTCCGACCATCAAAAAT	-13	rG:dG	0.054	(0.032, 0.075)		0.259	0.212	40	40
OR2L5_-_248185316.23-ENST00000355281.1_181	OR2L5_-_248185316.23-ENST00000355281.1	OR2L5	GTGTTCCTACCATCAAAAAT	-13	rU:dG	0.073	(0.052, 0.094)		0.259	0.192	30	40
OR2L5_-_248185316.23-ENST00000355281.1_189	OR2L5_-_248185316.23-ENST00000355281.1	OR2L5	GTGTTCCCGCCATCAAAAAT	-12	rG:dT	0.144	(0.109, 0.179)		0.259	0.235	30	40
OR2L5_-_248185316.23-ENST00000355281.1_192	OR2L5_-_248185316.23-ENST00000355281.1	OR2L5	GTGTTCCCCCCATCAAAAAT	-12	rC:dT	-0.017	(-0.035, 0.001)		0.259	0.209	20	20
OR2L5_-_248185316.23-ENST00000355281.1_195	OR2L5_-_248185316.23-ENST00000355281.1	OR2L5	GTGTTCCCTCCATCAAAAAT	-12	rU:dT	0.006	(-0.010, 0.023)		0.259	0.186	40	40
OR2L5_-_248185316.23-ENST00000355281.1_197	OR2L5_-_248185316.23-ENST00000355281.1	OR2L5	GTGTTCCCAACATCAAAAAT	-11	rA:dG	-0.035	(-0.046, -0.025)		0.242	0.164	30	40
OR2L5_-_248185316.23-ENST00000355281.1_200	OR2L5_-_248185316.23-ENST00000355281.1	OR2L5	GTGTTCCCAGCATCAAAAAT	-11	rG:dG	0.019	(0.010, 0.028)		0.242	0.212	20	50
OR2L5_-_248185316.23-ENST00000355281.1_205	OR2L5_-_248185316.23-ENST00000355281.1	OR2L5	GTGTTCCCATCATCAAAAAT	-11	rU:dG	0.019	(0.007, 0.030)		0.242	0.192	30	50
OR2L5_-_248185316.23-ENST00000355281.1_209	OR2L5_-_248185316.23-ENST00000355281.1	OR2L5	GTGTTCCCACAATCAAAAAT	-10	rA:dG	-0.055	(-0.069, -0.041)		0.204	0.164	20	30
OR2L5_-_248185316.23-ENST00000355281.1_212	OR2L5_-_248185316.23-ENST00000355281.1	OR2L5	GTGTTCCCACGATCAAAAAT	-10	rG:dG	-0.020	(-0.031, -0.009)		0.204	0.212	40	50
OR2L5_-_248185316.23-ENST00000355281.1_217	OR2L5_-_248185316.23-ENST00000355281.1	OR2L5	GTGTTCCCACTATCAAAAAT	-10	rU:dG	-0.020	(-0.034, -0.006)		0.204	0.192	30	40
OR2L5_-_248185316.23-ENST00000355281.1_225	OR2L5_-_248185316.23-ENST00000355281.1	OR2L5	GTGTTCCCACCGTCAAAAAT	-9	rG:dT	0.083	(0.065, 0.101)		0.191	0.235	30	50
OR2L5_-_248185316.23-ENST00000355281.1_228	OR2L5_-_248185316.23-ENST00000355281.1	OR2L5	GTGTTCCCACCCTCAAAAAT	-9	rC:dT	-0.017	(-0.035, 0.001)		0.191	0.209	30	50
OR2L5_-_248185316.23-ENST00000355281.1_231	OR2L5_-_248185316.23-ENST00000355281.1	OR2L5	GTGTTCCCACCTTCAAAAAT	-9	rU:dT	-0.032	(-0.047, -0.016)		0.191	0.186	30	30
OR2L5_-_248185316.23-ENST00000355281.1_232	OR2L5_-_248185316.23-ENST00000355281.1	OR2L5	GTGTTCCCACCAACAAAAAT	-8	rA:dA	-0.032	(-0.047, -0.016)		0.181	0.182	30	40
OR2L5_-_248185316.23-ENST00000355281.1_235	OR2L5_-_248185316.23-ENST00000355281.1	OR2L5	GTGTTCCCACCAGCAAAAAT	-8	rG:dA	-0.007	(-0.021, 0.007)		0.181	0.200	20	40
OR2L5_-_248185316.23-ENST00000355281.1_238	OR2L5_-_248185316.23-ENST00000355281.1	OR2L5	GTGTTCCCACCACCAAAAAT	-8	rC:dA	0.016	(0.002, 0.030)		0.181	0.225	20	20
OR2L5_-_248185316.23-ENST00000355281.1_245	OR2L5_-_248185316.23-ENST00000355281.1	OR2L5	GTGTTCCCACCATAAAAAAT	-7	rA:dG	-0.026	(-0.041, -0.011)		0.120	0.164	20	40
OR2L5_-_248185316.23-ENST00000355281.1_248	OR2L5_-_248185316.23-ENST00000355281.1	OR2L5	GTGTTCCCACCATGAAAAAT	-7	rG:dG	-0.005	(-0.018, 0.009)		0.120	0.212	30	50
OR2L5_-_248185316.23-ENST00000355281.1_253	OR2L5_-_248185316.23-ENST00000355281.1	OR2L5	GTGTTCCCACCATTAAAAAT	-7	rU:dG	-0.033	(-0.050, -0.016)		0.120	0.192	30	50
OR2L5_-_248185316.23-ENST00000355281.1_261	OR2L5_-_248185316.23-ENST00000355281.1	OR2L5	GTGTTCCCACCATCGAAAAT	-6	rG:dT	-0.001	(-0.017, 0.015)		0.139	0.235	40	60
OR2L5_-_248185316.23-ENST00000355281.1_264	OR2L5_-_248185316.23-ENST00000355281.1	OR2L5	GTGTTCCCACCATCCAAAAT	-6	rC:dT	-0.010	(-0.026, 0.006)		0.139	0.209	30	30
OR2L5_-_248185316.23-ENST00000355281.1_267	OR2L5_-_248185316.23-ENST00000355281.1	OR2L5	GTGTTCCCACCATCTAAAAT	-6	rU:dT	-0.025	(-0.042, -0.008)		0.139	0.186	30	40
OR2L5_-_248185316.23-ENST00000355281.1_273	OR2L5_-_248185316.23-ENST00000355281.1	OR2L5	GTGTTCCCACCATCAGAAAT	-5	rG:dT	0.045	(0.031, 0.060)		0.130	0.235	30	50
OR2L5_-_248185316.23-ENST00000355281.1_276	OR2L5_-_248185316.23-ENST00000355281.1	OR2L5	GTGTTCCCACCATCACAAAT	-5	rC:dT	-0.009	(-0.024, 0.006)		0.130	0.209	30	40
OR2L5_-_248185316.23-ENST00000355281.1_279	OR2L5_-_248185316.23-ENST00000355281.1	OR2L5	GTGTTCCCACCATCATAAAT	-5	rU:dT	-0.017	(-0.034, 0.000)		0.130	0.186	30	60
OR2L5_-_248185316.23-ENST00000355281.1_285	OR2L5_-_248185316.23-ENST00000355281.1	OR2L5	GTGTTCCCACCATCAAGAAT	-4	rG:dT	0.070	(0.056, 0.084)		0.147	0.235	10	10
OR2L5_-_248185316.23-ENST00000355281.1_288	OR2L5_-_248185316.23-ENST00000355281.1	OR2L5	GTGTTCCCACCATCAACAAT	-4	rC:dT	-0.014	(-0.029, 0.002)		0.147	0.209	30	30
OR2L5_-_248185316.23-ENST00000355281.1_291	OR2L5_-_248185316.23-ENST00000355281.1	OR2L5	GTGTTCCCACCATCAATAAT	-4	rU:dT	-0.015	(-0.032, 0.002)		0.147	0.186	30	30
OR2L5_-_248185316.23-ENST00000355281.1_297	OR2L5_-_248185316.23-ENST00000355281.1	OR2L5	GTGTTCCCACCATCAAAGAT	-3	rG:dT	0.091	(0.074, 0.108)		0.116	0.235	30	50
OR2L5_-_248185316.23-ENST00000355281.1_300	OR2L5_-_248185316.23-ENST00000355281.1	OR2L5	GTGTTCCCACCATCAAACAT	-3	rC:dT	0.002	(-0.012, 0.015)		0.116	0.209	30	50
OR2L5_-_248185316.23-ENST00000355281.1_303	OR2L5_-_248185316.23-ENST00000355281.1	OR2L5	GTGTTCCCACCATCAAATAT	-3	rU:dT	-0.005	(-0.021, 0.010)		0.116	0.186	30	50
OR2L5_-_248185316.23-ENST00000355281.1_309	OR2L5_-_248185316.23-ENST00000355281.1	OR2L5	GTGTTCCCACCATCAAAAGT	-2	rG:dT	0.049	(0.033, 0.066)		0.113	0.235	40	50
OR2L5_-_248185316.23-ENST00000355281.1_312	OR2L5_-_248185316.23-ENST00000355281.1	OR2L5	GTGTTCCCACCATCAAAACT	-2	rC:dT	-0.010	(-0.026, 0.006)		0.113	0.209	30	40
OR2L5_-_248185316.23-ENST00000355281.1_315	OR2L5_-_248185316.23-ENST00000355281.1	OR2L5	GTGTTCCCACCATCAAAATT	-2	rU:dT	-0.011	(-0.027, 0.004)		0.113	0.186	30	50
OR2L5_-_248185316.23-ENST00000355281.1_316	OR2L5_-_248185316.23-ENST00000355281.1	OR2L5	GTGTTCCCACCATCAAAAAA	-1	rA:dA	-0.008	(-0.022, 0.005)		0.105	0.182	30	50
OR2L5_-_248185316.23-ENST00000355281.1_319	OR2L5_-_248185316.23-ENST00000355281.1	OR2L5	GTGTTCCCACCATCAAAAAG	-1	rG:dA	0.025	(0.013, 0.037)		0.105	0.200	30	40
OR2L5_-_248185316.23-ENST00000355281.1_322	OR2L5_-_248185316.23-ENST00000355281.1	OR2L5	GTGTTCCCACCATCAAAAAC	-1	rC:dA	-0.006	(-0.022, 0.010)		0.105	0.225	30	50
OR2L5_-_248185571.23-ENST00000355281.1	OR2L5_-_248185571.23-ENST00000355281.1	OR2L5	GTCTTCTTCATGACTTTTGC			1.000					30	50
OR2L5_-_248185571.23-ENST00000355281.1_100	OR2L5_-_248185571.23-ENST00000355281.1	OR2L5	GACTTCTTCATGACTTTTGC	-19	rA:dA	0.173	(0.144, 0.201)		0.260	0.182	20	40
OR2L5_-_248185571.23-ENST00000355281.1_103	OR2L5_-_248185571.23-ENST00000355281.1	OR2L5	GGCTTCTTCATGACTTTTGC	-19	rG:dA	0.274	(0.239, 0.308)		0.260	0.200	30	50
OR2L5_-_248185571.23-ENST00000355281.1_106	OR2L5_-_248185571.23-ENST00000355281.1	OR2L5	GCCTTCTTCATGACTTTTGC	-19	rC:dA	0.119	(0.089, 0.150)		0.260	0.225	30	50
OR2L5_-_248185571.23-ENST00000355281.1_113	OR2L5_-_248185571.23-ENST00000355281.1	OR2L5	GTATTCTTCATGACTTTTGC	-18	rA:dG	0.235	(0.207, 0.263)		0.218	0.164	30	60
OR2L5_-_248185571.23-ENST00000355281.1_116	OR2L5_-_248185571.23-ENST00000355281.1	OR2L5	GTGTTCTTCATGACTTTTGC	-18	rG:dG	0.306	(0.267, 0.346)		0.218	0.212	20	50
OR2L5_-_248185571.23-ENST00000355281.1_121	OR2L5_-_248185571.23-ENST00000355281.1	OR2L5	GTTTTCTTCATGACTTTTGC	-18	rU:dG	0.133	(0.109, 0.157)		0.218	0.192	30	50
OR2L5_-_248185571.23-ENST00000355281.1_124	OR2L5_-_248185571.23-ENST00000355281.1	OR2L5	GTCATCTTCATGACTTTTGC	-17	rA:dA	0.119	(0.094, 0.144)		0.274	0.182	30	60
OR2L5_-_248185571.23-ENST00000355281.1_127	OR2L5_-_248185571.23-ENST00000355281.1	OR2L5	GTCGTCTTCATGACTTTTGC	-17	rG:dA	0.239	(0.199, 0.280)		0.274	0.200	30	60
OR2L5_-_248185571.23-ENST00000355281.1_130	OR2L5_-_248185571.23-ENST00000355281.1	OR2L5	GTCCTCTTCATGACTTTTGC	-17	rC:dA	0.144	(0.112, 0.177)		0.274	0.225	30	50
OR2L5_-_248185571.23-ENST00000355281.1_136	OR2L5_-_248185571.23-ENST00000355281.1	OR2L5	GTCTACTTCATGACTTTTGC	-16	rA:dA	0.081	(0.057, 0.104)		0.261	0.182	30	50
OR2L5_-_248185571.23-ENST00000355281.1_139	OR2L5_-_248185571.23-ENST00000355281.1	OR2L5	GTCTGCTTCATGACTTTTGC	-16	rG:dA	0.140	(0.109, 0.172)		0.261	0.200	30	60
OR2L5_-_248185571.23-ENST00000355281.1_142	OR2L5_-_248185571.23-ENST00000355281.1	OR2L5	GTCTCCTTCATGACTTTTGC	-16	rC:dA	0.095	(0.073, 0.116)		0.261	0.225	30	60
OR2L5_-_248185571.23-ENST00000355281.1_149	OR2L5_-_248185571.23-ENST00000355281.1	OR2L5	GTCTTATTCATGACTTTTGC	-15	rA:dG	0.025	(0.007, 0.043)		0.223	0.164	20	60
OR2L5_-_248185571.23-ENST00000355281.1_152	OR2L5_-_248185571.23-ENST00000355281.1	OR2L5	GTCTTGTTCATGACTTTTGC	-15	rG:dG	0.073	(0.051, 0.095)		0.223	0.212	30	60
OR2L5_-_248185571.23-ENST00000355281.1_157	OR2L5_-_248185571.23-ENST00000355281.1	OR2L5	GTCTTTTTCATGACTTTTGC	-15	rU:dG	0.048	(0.026, 0.069)		0.223	0.192	30	50
OR2L5_-_248185571.23-ENST00000355281.1_160	OR2L5_-_248185571.23-ENST00000355281.1	OR2L5	GTCTTCATCATGACTTTTGC	-14	rA:dA	0.007	(-0.009, 0.023)		0.256	0.182	40	40
OR2L5_-_248185571.23-ENST00000355281.1_163	OR2L5_-_248185571.23-ENST00000355281.1	OR2L5	GTCTTCGTCATGACTTTTGC	-14	rG:dA	0.061	(0.041, 0.080)		0.256	0.200	30	50
OR2L5_-_248185571.23-ENST00000355281.1_166	OR2L5_-_248185571.23-ENST00000355281.1	OR2L5	GTCTTCCTCATGACTTTTGC	-14	rC:dA	0.016	(-0.000, 0.033)		0.256	0.225	30	50
OR2L5_-_248185571.23-ENST00000355281.1_172	OR2L5_-_248185571.23-ENST00000355281.1	OR2L5	GTCTTCTACATGACTTTTGC	-13	rA:dA	-0.013	(-0.028, 0.002)		0.259	0.182	30	40
OR2L5_-_248185571.23-ENST00000355281.1_175	OR2L5_-_248185571.23-ENST00000355281.1	OR2L5	GTCTTCTGCATGACTTTTGC	-13	rG:dA	0.033	(0.017, 0.049)		0.259	0.200	30	50
OR2L5_-_248185571.23-ENST00000355281.1_178	OR2L5_-_248185571.23-ENST00000355281.1	OR2L5	GTCTTCTCCATGACTTTTGC	-13	rC:dA	-0.006	(-0.020, 0.008)		0.259	0.225	20	50
OR2L5_-_248185571.23-ENST00000355281.1_185	OR2L5_-_248185571.23-ENST00000355281.1	OR2L5	GTCTTCTTAATGACTTTTGC	-12	rA:dG	-0.013	(-0.025, -0.001)		0.259	0.164	30	40
OR2L5_-_248185571.23-ENST00000355281.1_188	OR2L5_-_248185571.23-ENST00000355281.1	OR2L5	GTCTTCTTGATGACTTTTGC	-12	rG:dG	0.026	(0.013, 0.039)		0.259	0.212	20	60
OR2L5_-_248185571.23-ENST00000355281.1_193	OR2L5_-_248185571.23-ENST00000355281.1	OR2L5	GTCTTCTTTATGACTTTTGC	-12	rU:dG	0.016	(0.001, 0.030)		0.259	0.192	20	50
OR2L5_-_248185571.23-ENST00000355281.1_201	OR2L5_-_248185571.23-ENST00000355281.1	OR2L5	GTCTTCTTCGTGACTTTTGC	-11	rG:dT	0.082	(0.061, 0.102)		0.242	0.235	30	50
OR2L5_-_248185571.23-ENST00000355281.1_204	OR2L5_-_248185571.23-ENST00000355281.1	OR2L5	GTCTTCTTCCTGACTTTTGC	-11	rC:dT	-0.023	(-0.036, -0.010)		0.242	0.209	20	30
OR2L5_-_248185571.23-ENST00000355281.1_207	OR2L5_-_248185571.23-ENST00000355281.1	OR2L5	GTCTTCTTCTTGACTTTTGC	-11	rU:dT	-0.020	(-0.033, -0.007)		0.242	0.186	20	40
OR2L5_-_248185571.23-ENST00000355281.1_208	OR2L5_-_248185571.23-ENST00000355281.1	OR2L5	GTCTTCTTCAAGACTTTTGC	-10	rA:dA	-0.031	(-0.045, -0.018)		0.204	0.182	20	50
OR2L5_-_248185571.23-ENST00000355281.1_211	OR2L5_-_248185571.23-ENST00000355281.1	OR2L5	GTCTTCTTCAGGACTTTTGC	-10	rG:dA	0.015	(0.003, 0.028)		0.204	0.200	20	40
OR2L5_-_248185571.23-ENST00000355281.1_214	OR2L5_-_248185571.23-ENST00000355281.1	OR2L5	GTCTTCTTCACGACTTTTGC	-10	rC:dA	-0.024	(-0.038, -0.010)		0.204	0.225	40	60
OR2L5_-_248185571.23-ENST00000355281.1_222	OR2L5_-_248185571.23-ENST00000355281.1	OR2L5	GTCTTCTTCATAACTTTTGC	-9	rA:dC	-0.022	(-0.034, -0.010)		0.191	0.201	40	40
OR2L5_-_248185571.23-ENST00000355281.1_227	OR2L5_-_248185571.23-ENST00000355281.1	OR2L5	GTCTTCTTCATCACTTTTGC	-9	rC:dC	-0.012	(-0.022, -0.002)		0.191	0.165	30	50
OR2L5_-_248185571.23-ENST00000355281.1_230	OR2L5_-_248185571.23-ENST00000355281.1	OR2L5	GTCTTCTTCATTACTTTTGC	-9	rU:dC	-0.016	(-0.026, -0.005)		0.191	0.165	30	50
OR2L5_-_248185571.23-ENST00000355281.1_237	OR2L5_-_248185571.23-ENST00000355281.1	OR2L5	GTCTTCTTCATGGCTTTTGC	-8	rG:dT	0.035	(0.020, 0.049)		0.181	0.235	20	40
OR2L5_-_248185571.23-ENST00000355281.1_240	OR2L5_-_248185571.23-ENST00000355281.1	OR2L5	GTCTTCTTCATGCCTTTTGC	-8	rC:dT	-0.010	(-0.021, 0.002)		0.181	0.209	30	50
OR2L5_-_248185571.23-ENST00000355281.1_243	OR2L5_-_248185571.23-ENST00000355281.1	OR2L5	GTCTTCTTCATGTCTTTTGC	-8	rU:dT	-0.024	(-0.035, -0.012)		0.181	0.186	10	30
OR2L5_-_248185571.23-ENST00000355281.1_245	OR2L5_-_248185571.23-ENST00000355281.1	OR2L5	GTCTTCTTCATGAATTTTGC	-7	rA:dG	-0.018	(-0.030, -0.006)		0.120	0.164	30	40
OR2L5_-_248185571.23-ENST00000355281.1_248	OR2L5_-_248185571.23-ENST00000355281.1	OR2L5	GTCTTCTTCATGAGTTTTGC	-7	rG:dG	-0.000	(-0.011, 0.011)		0.120	0.212	30	40
OR2L5_-_248185571.23-ENST00000355281.1_253	OR2L5_-_248185571.23-ENST00000355281.1	OR2L5	GTCTTCTTCATGATTTTTGC	-7	rU:dG	-0.024	(-0.037, -0.010)		0.120	0.192	30	60
OR2L5_-_248185571.23-ENST00000355281.1_256	OR2L5_-_248185571.23-ENST00000355281.1	OR2L5	GTCTTCTTCATGACATTTGC	-6	rA:dA	-0.012	(-0.025, 0.000)		0.139	0.182	30	40
OR2L5_-_248185571.23-ENST00000355281.1_259	OR2L5_-_248185571.23-ENST00000355281.1	OR2L5	GTCTTCTTCATGACGTTTGC	-6	rG:dA	-0.005	(-0.017, 0.007)		0.139	0.200	40	60
OR2L5_-_248185571.23-ENST00000355281.1_262	OR2L5_-_248185571.23-ENST00000355281.1	OR2L5	GTCTTCTTCATGACCTTTGC	-6	rC:dA	0.004	(-0.009, 0.018)		0.139	0.225	30	50
OR2L5_-_248185571.23-ENST00000355281.1_268	OR2L5_-_248185571.23-ENST00000355281.1	OR2L5	GTCTTCTTCATGACTATTGC	-5	rA:dA	-0.015	(-0.027, -0.004)		0.130	0.182	30	50
OR2L5_-_248185571.23-ENST00000355281.1_271	OR2L5_-_248185571.23-ENST00000355281.1	OR2L5	GTCTTCTTCATGACTGTTGC	-5	rG:dA	0.000	(-0.012, 0.012)		0.130	0.200	30	50
OR2L5_-_248185571.23-ENST00000355281.1_274	OR2L5_-_248185571.23-ENST00000355281.1	OR2L5	GTCTTCTTCATGACTCTTGC	-5	rC:dA	-0.004	(-0.017, 0.009)		0.130	0.225	30	40
OR2L5_-_248185571.23-ENST00000355281.1_280	OR2L5_-_248185571.23-ENST00000355281.1	OR2L5	GTCTTCTTCATGACTTATGC	-4	rA:dA	-0.011	(-0.023, 0.002)		0.147	0.182	30	60
OR2L5_-_248185571.23-ENST00000355281.1_283	OR2L5_-_248185571.23-ENST00000355281.1	OR2L5	GTCTTCTTCATGACTTGTGC	-4	rG:dA	0.009	(-0.003, 0.021)		0.147	0.200	40	50
OR2L5_-_248185571.23-ENST00000355281.1_286	OR2L5_-_248185571.23-ENST00000355281.1	OR2L5	GTCTTCTTCATGACTTCTGC	-4	rC:dA	-0.009	(-0.022, 0.004)		0.147	0.225	30	40
OR2L5_-_248185571.23-ENST00000355281.1_292	OR2L5_-_248185571.23-ENST00000355281.1	OR2L5	GTCTTCTTCATGACTTTAGC	-3	rA:dA	-0.007	(-0.018, 0.004)		0.116	0.182	30	30
OR2L5_-_248185571.23-ENST00000355281.1_295	OR2L5_-_248185571.23-ENST00000355281.1	OR2L5	GTCTTCTTCATGACTTTGGC	-3	rG:dA	0.016	(0.005, 0.027)		0.116	0.200	30	40
OR2L5_-_248185571.23-ENST00000355281.1_298	OR2L5_-_248185571.23-ENST00000355281.1	OR2L5	GTCTTCTTCATGACTTTCGC	-3	rC:dA	-0.007	(-0.020, 0.005)		0.116	0.225	30	50
OR2L5_-_248185571.23-ENST00000355281.1_306	OR2L5_-_248185571.23-ENST00000355281.1	OR2L5	GTCTTCTTCATGACTTTTAC	-2	rA:dC	-0.012	(-0.024, 0.000)		0.113	0.201	30	50
OR2L5_-_248185571.23-ENST00000355281.1_311	OR2L5_-_248185571.23-ENST00000355281.1	OR2L5	GTCTTCTTCATGACTTTTCC	-2	rC:dC	0.001	(-0.011, 0.012)		0.113	0.165	20	40
OR2L5_-_248185571.23-ENST00000355281.1_314	OR2L5_-_248185571.23-ENST00000355281.1	OR2L5	GTCTTCTTCATGACTTTTTC	-2	rU:dC	-0.004	(-0.015, 0.008)		0.113	0.165	40	50
OR2L5_-_248185571.23-ENST00000355281.1_317	OR2L5_-_248185571.23-ENST00000355281.1	OR2L5	GTCTTCTTCATGACTTTTGA	-1	rA:dG	-0.015	(-0.027, -0.004)		0.105	0.164	30	40
OR2L5_-_248185571.23-ENST00000355281.1_320	OR2L5_-_248185571.23-ENST00000355281.1	OR2L5	GTCTTCTTCATGACTTTTGG	-1	rG:dG	0.009	(-0.002, 0.019)		0.105	0.212	20	40
OR2L5_-_248185571.23-ENST00000355281.1_325	OR2L5_-_248185571.23-ENST00000355281.1	OR2L5	GTCTTCTTCATGACTTTTGT	-1	rU:dG	-0.018	(-0.031, -0.006)		0.105	0.192	30	60
OR2L8_+_248112135.23-ENST00000357191.3	OR2L8_+_248112135.23-ENST00000357191.3	OR2L8	GAGCATTCCTACAATCCATT			1.000					40	40
OR2L8_+_248112135.23-ENST00000357191.3_105	OR2L8_+_248112135.23-ENST00000357191.3	OR2L8	GGGCATTCCTACAATCCATT	-19	rG:dT	0.452	(0.404, 0.501)		0.260	0.235	30	30
OR2L8_+_248112135.23-ENST00000357191.3_108	OR2L8_+_248112135.23-ENST00000357191.3	OR2L8	GCGCATTCCTACAATCCATT	-19	rC:dT	0.373	(0.329, 0.418)		0.260	0.209	30	40
OR2L8_+_248112135.23-ENST00000357191.3_111	OR2L8_+_248112135.23-ENST00000357191.3	OR2L8	GTGCATTCCTACAATCCATT	-19	rU:dT	0.318	(0.279, 0.357)		0.260	0.186	40	40
OR2L8_+_248112135.23-ENST00000357191.3_114	OR2L8_+_248112135.23-ENST00000357191.3	OR2L8	GAACATTCCTACAATCCATT	-18	rA:dC	0.317	(0.278, 0.357)		0.218	0.201	30	50
OR2L8_+_248112135.23-ENST00000357191.3_119	OR2L8_+_248112135.23-ENST00000357191.3	OR2L8	GACCATTCCTACAATCCATT	-18	rC:dC	0.378	(0.342, 0.415)		0.218	0.165	40	50
OR2L8_+_248112135.23-ENST00000357191.3_122	OR2L8_+_248112135.23-ENST00000357191.3	OR2L8	GATCATTCCTACAATCCATT	-18	rU:dC	0.327	(0.296, 0.358)		0.218	0.165	40	50
OR2L8_+_248112135.23-ENST00000357191.3_125	OR2L8_+_248112135.23-ENST00000357191.3	OR2L8	GAGAATTCCTACAATCCATT	-17	rA:dG	0.287	(0.254, 0.320)		0.274	0.164	30	50
OR2L8_+_248112135.23-ENST00000357191.3_128	OR2L8_+_248112135.23-ENST00000357191.3	OR2L8	GAGGATTCCTACAATCCATT	-17	rG:dG	0.368	(0.337, 0.400)		0.274	0.212	30	50
OR2L8_+_248112135.23-ENST00000357191.3_133	OR2L8_+_248112135.23-ENST00000357191.3	OR2L8	GAGTATTCCTACAATCCATT	-17	rU:dG	0.304	(0.268, 0.341)		0.274	0.192	40	50
OR2L8_+_248112135.23-ENST00000357191.3_141	OR2L8_+_248112135.23-ENST00000357191.3	OR2L8	GAGCGTTCCTACAATCCATT	-16	rG:dT	0.745	(0.689, 0.801)		0.261	0.235	40	50
OR2L8_+_248112135.23-ENST00000357191.3_144	OR2L8_+_248112135.23-ENST00000357191.3	OR2L8	GAGCCTTCCTACAATCCATT	-16	rC:dT	0.447	(0.404, 0.490)		0.261	0.209	40	50
OR2L8_+_248112135.23-ENST00000357191.3_147	OR2L8_+_248112135.23-ENST00000357191.3	OR2L8	GAGCTTTCCTACAATCCATT	-16	rU:dT	0.377	(0.336, 0.417)		0.261	0.186	30	50
OR2L8_+_248112135.23-ENST00000357191.3_148	OR2L8_+_248112135.23-ENST00000357191.3	OR2L8	GAGCAATCCTACAATCCATT	-15	rA:dA	0.360	(0.324, 0.395)		0.223	0.182	30	50
OR2L8_+_248112135.23-ENST00000357191.3_151	OR2L8_+_248112135.23-ENST00000357191.3	OR2L8	GAGCAGTCCTACAATCCATT	-15	rG:dA	0.551	(0.507, 0.596)		0.223	0.200	40	50
OR2L8_+_248112135.23-ENST00000357191.3_154	OR2L8_+_248112135.23-ENST00000357191.3	OR2L8	GAGCACTCCTACAATCCATT	-15	rC:dA	0.484	(0.432, 0.536)		0.223	0.225	40	50
OR2L8_+_248112135.23-ENST00000357191.3_160	OR2L8_+_248112135.23-ENST00000357191.3	OR2L8	GAGCATACCTACAATCCATT	-14	rA:dA	0.397	(0.347, 0.447)		0.256	0.182	30	50
OR2L8_+_248112135.23-ENST00000357191.3_163	OR2L8_+_248112135.23-ENST00000357191.3	OR2L8	GAGCATGCCTACAATCCATT	-14	rG:dA	0.467	(0.422, 0.512)		0.256	0.200	30	50
OR2L8_+_248112135.23-ENST00000357191.3_166	OR2L8_+_248112135.23-ENST00000357191.3	OR2L8	GAGCATCCCTACAATCCATT	-14	rC:dA	0.401	(0.354, 0.448)		0.256	0.225	40	50
OR2L8_+_248112135.23-ENST00000357191.3_173	OR2L8_+_248112135.23-ENST00000357191.3	OR2L8	GAGCATTACTACAATCCATT	-13	rA:dG	0.269	(0.232, 0.305)		0.259	0.164	30	50
OR2L8_+_248112135.23-ENST00000357191.3_176	OR2L8_+_248112135.23-ENST00000357191.3	OR2L8	GAGCATTGCTACAATCCATT	-13	rG:dG	0.365	(0.327, 0.404)		0.259	0.212	30	50
OR2L8_+_248112135.23-ENST00000357191.3_181	OR2L8_+_248112135.23-ENST00000357191.3	OR2L8	GAGCATTTCTACAATCCATT	-13	rU:dG	0.410	(0.364, 0.456)		0.259	0.192	30	50
OR2L8_+_248112135.23-ENST00000357191.3_185	OR2L8_+_248112135.23-ENST00000357191.3	OR2L8	GAGCATTCATACAATCCATT	-12	rA:dG	0.195	(0.165, 0.226)		0.259	0.164	30	50
OR2L8_+_248112135.23-ENST00000357191.3_188	OR2L8_+_248112135.23-ENST00000357191.3	OR2L8	GAGCATTCGTACAATCCATT	-12	rG:dG	0.309	(0.268, 0.350)		0.259	0.212	20	50
OR2L8_+_248112135.23-ENST00000357191.3_193	OR2L8_+_248112135.23-ENST00000357191.3	OR2L8	GAGCATTCTTACAATCCATT	-12	rU:dG	0.331	(0.288, 0.373)		0.259	0.192	30	60
OR2L8_+_248112135.23-ENST00000357191.3_196	OR2L8_+_248112135.23-ENST00000357191.3	OR2L8	GAGCATTCCAACAATCCATT	-11	rA:dA	0.161	(0.130, 0.192)		0.242	0.182	30	50
OR2L8_+_248112135.23-ENST00000357191.3_199	OR2L8_+_248112135.23-ENST00000357191.3	OR2L8	GAGCATTCCGACAATCCATT	-11	rG:dA	0.258	(0.223, 0.293)		0.242	0.200	50	50
OR2L8_+_248112135.23-ENST00000357191.3_202	OR2L8_+_248112135.23-ENST00000357191.3	OR2L8	GAGCATTCCCACAATCCATT	-11	rC:dA	0.185	(0.153, 0.217)		0.242	0.225	30	50
OR2L8_+_248112135.23-ENST00000357191.3_213	OR2L8_+_248112135.23-ENST00000357191.3	OR2L8	GAGCATTCCTGCAATCCATT	-10	rG:dT	0.528	(0.478, 0.578)		0.204	0.235	20	60
OR2L8_+_248112135.23-ENST00000357191.3_216	OR2L8_+_248112135.23-ENST00000357191.3	OR2L8	GAGCATTCCTCCAATCCATT	-10	rC:dT	0.119	(0.096, 0.143)		0.204	0.209	20	50
OR2L8_+_248112135.23-ENST00000357191.3_219	OR2L8_+_248112135.23-ENST00000357191.3	OR2L8	GAGCATTCCTTCAATCCATT	-10	rU:dT	0.155	(0.127, 0.183)		0.204	0.186	30	50
OR2L8_+_248112135.23-ENST00000357191.3_221	OR2L8_+_248112135.23-ENST00000357191.3	OR2L8	GAGCATTCCTAAAATCCATT	-9	rA:dG	0.012	(-0.006, 0.030)		0.191	0.164	20	50
OR2L8_+_248112135.23-ENST00000357191.3_224	OR2L8_+_248112135.23-ENST00000357191.3	OR2L8	GAGCATTCCTAGAATCCATT	-9	rG:dG	0.155	(0.119, 0.190)		0.191	0.212	20	60
OR2L8_+_248112135.23-ENST00000357191.3_229	OR2L8_+_248112135.23-ENST00000357191.3	OR2L8	GAGCATTCCTATAATCCATT	-9	rU:dG	0.264	(0.211, 0.316)		0.191	0.192	30	50
OR2L8_+_248112135.23-ENST00000357191.3_237	OR2L8_+_248112135.23-ENST00000357191.3	OR2L8	GAGCATTCCTACGATCCATT	-8	rG:dT	0.358	(0.313, 0.403)		0.181	0.235	30	60
OR2L8_+_248112135.23-ENST00000357191.3_240	OR2L8_+_248112135.23-ENST00000357191.3	OR2L8	GAGCATTCCTACCATCCATT	-8	rC:dT	0.099	(0.080, 0.117)		0.181	0.209	30	60
OR2L8_+_248112135.23-ENST00000357191.3_243	OR2L8_+_248112135.23-ENST00000357191.3	OR2L8	GAGCATTCCTACTATCCATT	-8	rU:dT	0.072	(0.053, 0.091)		0.181	0.186	40	60
OR2L8_+_248112135.23-ENST00000357191.3_249	OR2L8_+_248112135.23-ENST00000357191.3	OR2L8	GAGCATTCCTACAGTCCATT	-7	rG:dT	0.151	(0.131, 0.171)		0.120	0.235	30	60
OR2L8_+_248112135.23-ENST00000357191.3_252	OR2L8_+_248112135.23-ENST00000357191.3	OR2L8	GAGCATTCCTACACTCCATT	-7	rC:dT	0.028	(0.014, 0.042)		0.120	0.209	30	40
OR2L8_+_248112135.23-ENST00000357191.3_255	OR2L8_+_248112135.23-ENST00000357191.3	OR2L8	GAGCATTCCTACATTCCATT	-7	rU:dT	0.016	(0.001, 0.031)		0.120	0.186	30	50
OR2L8_+_248112135.23-ENST00000357191.3_256	OR2L8_+_248112135.23-ENST00000357191.3	OR2L8	GAGCATTCCTACAAACCATT	-6	rA:dA	0.016	(0.003, 0.029)		0.139	0.182	30	50
OR2L8_+_248112135.23-ENST00000357191.3_259	OR2L8_+_248112135.23-ENST00000357191.3	OR2L8	GAGCATTCCTACAAGCCATT	-6	rG:dA	0.020	(0.009, 0.032)		0.139	0.200	30	50
OR2L8_+_248112135.23-ENST00000357191.3_262	OR2L8_+_248112135.23-ENST00000357191.3	OR2L8	GAGCATTCCTACAACCCATT	-6	rC:dA	0.068	(0.054, 0.081)		0.139	0.225	40	60
OR2L8_+_248112135.23-ENST00000357191.3_269	OR2L8_+_248112135.23-ENST00000357191.3	OR2L8	GAGCATTCCTACAATACATT	-5	rA:dG	-0.023	(-0.037, -0.009)		0.130	0.164	40	50
OR2L8_+_248112135.23-ENST00000357191.3_272	OR2L8_+_248112135.23-ENST00000357191.3	OR2L8	GAGCATTCCTACAATGCATT	-5	rG:dG	-0.009	(-0.023, 0.005)		0.130	0.212	40	60
OR2L8_+_248112135.23-ENST00000357191.3_277	OR2L8_+_248112135.23-ENST00000357191.3	OR2L8	GAGCATTCCTACAATTCATT	-5	rU:dG	-0.011	(-0.027, 0.004)		0.130	0.192	30	50
OR2L8_+_248112135.23-ENST00000357191.3_281	OR2L8_+_248112135.23-ENST00000357191.3	OR2L8	GAGCATTCCTACAATCAATT	-4	rA:dG	-0.007	(-0.023, 0.009)		0.147	0.164	40	40
OR2L8_+_248112135.23-ENST00000357191.3_284	OR2L8_+_248112135.23-ENST00000357191.3	OR2L8	GAGCATTCCTACAATCGATT	-4	rG:dG	0.036	(0.018, 0.053)		0.147	0.212	50	60
OR2L8_+_248112135.23-ENST00000357191.3_289	OR2L8_+_248112135.23-ENST00000357191.3	OR2L8	GAGCATTCCTACAATCTATT	-4	rU:dG	0.008	(-0.007, 0.024)		0.147	0.192	30	60
OR2L8_+_248112135.23-ENST00000357191.3_297	OR2L8_+_248112135.23-ENST00000357191.3	OR2L8	GAGCATTCCTACAATCCGTT	-3	rG:dT	0.279	(0.246, 0.311)		0.116	0.235	50	70
OR2L8_+_248112135.23-ENST00000357191.3_300	OR2L8_+_248112135.23-ENST00000357191.3	OR2L8	GAGCATTCCTACAATCCCTT	-3	rC:dT	0.063	(0.046, 0.079)		0.116	0.209	30	40
OR2L8_+_248112135.23-ENST00000357191.3_303	OR2L8_+_248112135.23-ENST00000357191.3	OR2L8	GAGCATTCCTACAATCCTTT	-3	rU:dT	0.040	(0.022, 0.059)		0.116	0.186	40	50
OR2L8_+_248112135.23-ENST00000357191.3_304	OR2L8_+_248112135.23-ENST00000357191.3	OR2L8	GAGCATTCCTACAATCCAAT	-2	rA:dA	0.026	(0.014, 0.038)		0.113	0.182	30	50
OR2L8_+_248112135.23-ENST00000357191.3_307	OR2L8_+_248112135.23-ENST00000357191.3	OR2L8	GAGCATTCCTACAATCCAGT	-2	rG:dA	0.060	(0.048, 0.072)		0.113	0.200	40	50
OR2L8_+_248112135.23-ENST00000357191.3_310	OR2L8_+_248112135.23-ENST00000357191.3	OR2L8	GAGCATTCCTACAATCCACT	-2	rC:dA	0.045	(0.031, 0.059)		0.113	0.225	30	60
OR2L8_+_248112135.23-ENST00000357191.3_316	OR2L8_+_248112135.23-ENST00000357191.3	OR2L8	GAGCATTCCTACAATCCATA	-1	rA:dA	0.035	(0.020, 0.049)		0.105	0.182	40	40
OR2L8_+_248112135.23-ENST00000357191.3_319	OR2L8_+_248112135.23-ENST00000357191.3	OR2L8	GAGCATTCCTACAATCCATG	-1	rG:dA	0.068	(0.054, 0.082)		0.105	0.200	30	40
OR2L8_+_248112135.23-ENST00000357191.3_322	OR2L8_+_248112135.23-ENST00000357191.3	OR2L8	GAGCATTCCTACAATCCATC	-1	rC:dA	0.054	(0.039, 0.069)		0.105	0.225	30	30
OR2L8_+_248112213.23-ENST00000357191.3	OR2L8_+_248112213.23-ENST00000357191.3	OR2L8	GAGAAAAGGTCAATTCTTGA			1.000					30	30
OR2L8_+_248112213.23-ENST00000357191.3_105	OR2L8_+_248112213.23-ENST00000357191.3	OR2L8	GGGAAAAGGTCAATTCTTGA	-19	rG:dT	0.372	(0.296, 0.449)		0.260	0.235	20	20
OR2L8_+_248112213.23-ENST00000357191.3_108	OR2L8_+_248112213.23-ENST00000357191.3	OR2L8	GCGAAAAGGTCAATTCTTGA	-19	rC:dT	0.297	(0.210, 0.385)		0.260	0.209	30	30
OR2L8_+_248112213.23-ENST00000357191.3_111	OR2L8_+_248112213.23-ENST00000357191.3	OR2L8	GTGAAAAGGTCAATTCTTGA	-19	rU:dT	0.205	(0.140, 0.270)		0.260	0.186	30	30
OR2L8_+_248112213.23-ENST00000357191.3_114	OR2L8_+_248112213.23-ENST00000357191.3	OR2L8	GAAAAAAGGTCAATTCTTGA	-18	rA:dC	0.206	(0.158, 0.254)		0.218	0.201	30	40
OR2L8_+_248112213.23-ENST00000357191.3_119	OR2L8_+_248112213.23-ENST00000357191.3	OR2L8	GACAAAAGGTCAATTCTTGA	-18	rC:dC	0.357	(0.308, 0.407)		0.218	0.165	30	40
OR2L8_+_248112213.23-ENST00000357191.3_122	OR2L8_+_248112213.23-ENST00000357191.3	OR2L8	GATAAAAGGTCAATTCTTGA	-18	rU:dC	0.302	(0.258, 0.345)		0.218	0.165	20	40
OR2L8_+_248112213.23-ENST00000357191.3_129	OR2L8_+_248112213.23-ENST00000357191.3	OR2L8	GAGGAAAGGTCAATTCTTGA	-17	rG:dT	0.575	(0.504, 0.645)		0.274	0.235	40	40
OR2L8_+_248112213.23-ENST00000357191.3_132	OR2L8_+_248112213.23-ENST00000357191.3	OR2L8	GAGCAAAGGTCAATTCTTGA	-17	rC:dT	0.309	(0.252, 0.366)		0.274	0.209	40	40
OR2L8_+_248112213.23-ENST00000357191.3_135	OR2L8_+_248112213.23-ENST00000357191.3	OR2L8	GAGTAAAGGTCAATTCTTGA	-17	rU:dT	0.221	(0.178, 0.264)		0.274	0.186	30	40
OR2L8_+_248112213.23-ENST00000357191.3_141	OR2L8_+_248112213.23-ENST00000357191.3	OR2L8	GAGAGAAGGTCAATTCTTGA	-16	rG:dT	0.564	(0.503, 0.625)		0.261	0.235	30	40
OR2L8_+_248112213.23-ENST00000357191.3_144	OR2L8_+_248112213.23-ENST00000357191.3	OR2L8	GAGACAAGGTCAATTCTTGA	-16	rC:dT	0.226	(0.179, 0.272)		0.261	0.209	20	40
OR2L8_+_248112213.23-ENST00000357191.3_147	OR2L8_+_248112213.23-ENST00000357191.3	OR2L8	GAGATAAGGTCAATTCTTGA	-16	rU:dT	0.194	(0.154, 0.234)		0.261	0.186	30	40
OR2L8_+_248112213.23-ENST00000357191.3_153	OR2L8_+_248112213.23-ENST00000357191.3	OR2L8	GAGAAGAGGTCAATTCTTGA	-15	rG:dT	0.591	(0.532, 0.649)		0.223	0.235	20	40
OR2L8_+_248112213.23-ENST00000357191.3_156	OR2L8_+_248112213.23-ENST00000357191.3	OR2L8	GAGAACAGGTCAATTCTTGA	-15	rC:dT	0.206	(0.161, 0.250)		0.223	0.209	30	40
OR2L8_+_248112213.23-ENST00000357191.3_159	OR2L8_+_248112213.23-ENST00000357191.3	OR2L8	GAGAATAGGTCAATTCTTGA	-15	rU:dT	0.194	(0.149, 0.239)		0.223	0.186	30	40
OR2L8_+_248112213.23-ENST00000357191.3_165	OR2L8_+_248112213.23-ENST00000357191.3	OR2L8	GAGAAAGGGTCAATTCTTGA	-14	rG:dT	0.472	(0.408, 0.536)		0.256	0.235	30	40
OR2L8_+_248112213.23-ENST00000357191.3_168	OR2L8_+_248112213.23-ENST00000357191.3	OR2L8	GAGAAACGGTCAATTCTTGA	-14	rC:dT	0.126	(0.086, 0.166)		0.256	0.209	30	40
OR2L8_+_248112213.23-ENST00000357191.3_171	OR2L8_+_248112213.23-ENST00000357191.3	OR2L8	GAGAAATGGTCAATTCTTGA	-14	rU:dT	0.122	(0.081, 0.163)		0.256	0.186	30	40
OR2L8_+_248112213.23-ENST00000357191.3_174	OR2L8_+_248112213.23-ENST00000357191.3	OR2L8	GAGAAAAAGTCAATTCTTGA	-13	rA:dC	-0.019	(-0.044, 0.006)		0.259	0.201	20	40
OR2L8_+_248112213.23-ENST00000357191.3_179	OR2L8_+_248112213.23-ENST00000357191.3	OR2L8	GAGAAAACGTCAATTCTTGA	-13	rC:dC	-0.025	(-0.049, -0.002)		0.259	0.165	30	40
OR2L8_+_248112213.23-ENST00000357191.3_182	OR2L8_+_248112213.23-ENST00000357191.3	OR2L8	GAGAAAATGTCAATTCTTGA	-13	rU:dC	-0.009	(-0.037, 0.019)		0.259	0.165	30	40
OR2L8_+_248112213.23-ENST00000357191.3_186	OR2L8_+_248112213.23-ENST00000357191.3	OR2L8	GAGAAAAGATCAATTCTTGA	-12	rA:dC	-0.033	(-0.054, -0.012)		0.259	0.201	20	40
OR2L8_+_248112213.23-ENST00000357191.3_191	OR2L8_+_248112213.23-ENST00000357191.3	OR2L8	GAGAAAAGCTCAATTCTTGA	-12	rC:dC	-0.045	(-0.063, -0.027)		0.259	0.165	30	50
OR2L8_+_248112213.23-ENST00000357191.3_194	OR2L8_+_248112213.23-ENST00000357191.3	OR2L8	GAGAAAAGTTCAATTCTTGA	-12	rU:dC	-0.036	(-0.057, -0.015)		0.259	0.165	30	40
OR2L8_+_248112213.23-ENST00000357191.3_196	OR2L8_+_248112213.23-ENST00000357191.3	OR2L8	GAGAAAAGGACAATTCTTGA	-11	rA:dA	-0.014	(-0.033, 0.006)		0.242	0.182	30	30
OR2L8_+_248112213.23-ENST00000357191.3_199	OR2L8_+_248112213.23-ENST00000357191.3	OR2L8	GAGAAAAGGGCAATTCTTGA	-11	rG:dA	0.092	(0.060, 0.124)		0.242	0.200	20	30
OR2L8_+_248112213.23-ENST00000357191.3_202	OR2L8_+_248112213.23-ENST00000357191.3	OR2L8	GAGAAAAGGCCAATTCTTGA	-11	rC:dA	0.003	(-0.017, 0.022)		0.242	0.225	10	10
OR2L8_+_248112213.23-ENST00000357191.3_209	OR2L8_+_248112213.23-ENST00000357191.3	OR2L8	GAGAAAAGGTAAATTCTTGA	-10	rA:dG	-0.056	(-0.071, -0.041)		0.204	0.164	30	50
OR2L8_+_248112213.23-ENST00000357191.3_212	OR2L8_+_248112213.23-ENST00000357191.3	OR2L8	GAGAAAAGGTGAATTCTTGA	-10	rG:dG	0.015	(-0.004, 0.033)		0.204	0.212	30	50
OR2L8_+_248112213.23-ENST00000357191.3_217	OR2L8_+_248112213.23-ENST00000357191.3	OR2L8	GAGAAAAGGTTAATTCTTGA	-10	rU:dG	0.014	(-0.007, 0.035)		0.204	0.192	20	50
OR2L8_+_248112213.23-ENST00000357191.3_225	OR2L8_+_248112213.23-ENST00000357191.3	OR2L8	GAGAAAAGGTCGATTCTTGA	-9	rG:dT	0.210	(0.159, 0.261)		0.191	0.235	30	50
OR2L8_+_248112213.23-ENST00000357191.3_228	OR2L8_+_248112213.23-ENST00000357191.3	OR2L8	GAGAAAAGGTCCATTCTTGA	-9	rC:dT	-0.013	(-0.035, 0.008)		0.191	0.209	30	50
OR2L8_+_248112213.23-ENST00000357191.3_231	OR2L8_+_248112213.23-ENST00000357191.3	OR2L8	GAGAAAAGGTCTATTCTTGA	-9	rU:dT	-0.032	(-0.049, -0.014)		0.191	0.186	30	30
OR2L8_+_248112213.23-ENST00000357191.3_237	OR2L8_+_248112213.23-ENST00000357191.3	OR2L8	GAGAAAAGGTCAGTTCTTGA	-8	rG:dT	0.122	(0.085, 0.160)		0.181	0.235	30	50
OR2L8_+_248112213.23-ENST00000357191.3_240	OR2L8_+_248112213.23-ENST00000357191.3	OR2L8	GAGAAAAGGTCACTTCTTGA	-8	rC:dT	-0.038	(-0.053, -0.023)		0.181	0.209	30	50
OR2L8_+_248112213.23-ENST00000357191.3_243	OR2L8_+_248112213.23-ENST00000357191.3	OR2L8	GAGAAAAGGTCATTTCTTGA	-8	rU:dT	-0.048	(-0.066, -0.031)		0.181	0.186	20	40
OR2L8_+_248112213.23-ENST00000357191.3_244	OR2L8_+_248112213.23-ENST00000357191.3	OR2L8	GAGAAAAGGTCAAATCTTGA	-7	rA:dA	-0.044	(-0.060, -0.028)		0.120	0.182	30	50
OR2L8_+_248112213.23-ENST00000357191.3_247	OR2L8_+_248112213.23-ENST00000357191.3	OR2L8	GAGAAAAGGTCAAGTCTTGA	-7	rG:dA	-0.018	(-0.030, -0.005)		0.120	0.200	30	50
OR2L8_+_248112213.23-ENST00000357191.3_250	OR2L8_+_248112213.23-ENST00000357191.3	OR2L8	GAGAAAAGGTCAACTCTTGA	-7	rC:dA	-0.024	(-0.039, -0.010)		0.120	0.225	30	50
OR2L8_+_248112213.23-ENST00000357191.3_256	OR2L8_+_248112213.23-ENST00000357191.3	OR2L8	GAGAAAAGGTCAATACTTGA	-6	rA:dA	-0.046	(-0.062, -0.030)		0.139	0.182	30	40
OR2L8_+_248112213.23-ENST00000357191.3_259	OR2L8_+_248112213.23-ENST00000357191.3	OR2L8	GAGAAAAGGTCAATGCTTGA	-6	rG:dA	-0.034	(-0.048, -0.021)		0.139	0.200	30	40
OR2L8_+_248112213.23-ENST00000357191.3_262	OR2L8_+_248112213.23-ENST00000357191.3	OR2L8	GAGAAAAGGTCAATCCTTGA	-6	rC:dA	-0.021	(-0.038, -0.005)		0.139	0.225	40	50
OR2L8_+_248112213.23-ENST00000357191.3_269	OR2L8_+_248112213.23-ENST00000357191.3	OR2L8	GAGAAAAGGTCAATTATTGA	-5	rA:dG	-0.064	(-0.080, -0.048)		0.130	0.164	30	50
OR2L8_+_248112213.23-ENST00000357191.3_272	OR2L8_+_248112213.23-ENST00000357191.3	OR2L8	GAGAAAAGGTCAATTGTTGA	-5	rG:dG	-0.056	(-0.073, -0.040)		0.130	0.212	30	50
OR2L8_+_248112213.23-ENST00000357191.3_277	OR2L8_+_248112213.23-ENST00000357191.3	OR2L8	GAGAAAAGGTCAATTTTTGA	-5	rU:dG	-0.066	(-0.084, -0.048)		0.130	0.192	30	30
OR2L8_+_248112213.23-ENST00000357191.3_280	OR2L8_+_248112213.23-ENST00000357191.3	OR2L8	GAGAAAAGGTCAATTCATGA	-4	rA:dA	-0.041	(-0.058, -0.025)		0.147	0.182	30	40
OR2L8_+_248112213.23-ENST00000357191.3_283	OR2L8_+_248112213.23-ENST00000357191.3	OR2L8	GAGAAAAGGTCAATTCGTGA	-4	rG:dA	-0.014	(-0.029, 0.002)		0.147	0.200	50	50
OR2L8_+_248112213.23-ENST00000357191.3_286	OR2L8_+_248112213.23-ENST00000357191.3	OR2L8	GAGAAAAGGTCAATTCCTGA	-4	rC:dA	-0.037	(-0.053, -0.021)		0.147	0.225	30	50
OR2L8_+_248112213.23-ENST00000357191.3_292	OR2L8_+_248112213.23-ENST00000357191.3	OR2L8	GAGAAAAGGTCAATTCTAGA	-3	rA:dA	-0.039	(-0.054, -0.025)		0.116	0.182	30	30
OR2L8_+_248112213.23-ENST00000357191.3_295	OR2L8_+_248112213.23-ENST00000357191.3	OR2L8	GAGAAAAGGTCAATTCTGGA	-3	rG:dA	-0.005	(-0.019, 0.009)		0.116	0.200	30	50
OR2L8_+_248112213.23-ENST00000357191.3_298	OR2L8_+_248112213.23-ENST00000357191.3	OR2L8	GAGAAAAGGTCAATTCTCGA	-3	rC:dA	-0.038	(-0.053, -0.023)		0.116	0.225	40	50
OR2L8_+_248112213.23-ENST00000357191.3_306	OR2L8_+_248112213.23-ENST00000357191.3	OR2L8	GAGAAAAGGTCAATTCTTAA	-2	rA:dC	-0.046	(-0.060, -0.032)		0.113	0.201	30	30
OR2L8_+_248112213.23-ENST00000357191.3_311	OR2L8_+_248112213.23-ENST00000357191.3	OR2L8	GAGAAAAGGTCAATTCTTCA	-2	rC:dC	-0.028	(-0.040, -0.015)		0.113	0.165	30	40
OR2L8_+_248112213.23-ENST00000357191.3_314	OR2L8_+_248112213.23-ENST00000357191.3	OR2L8	GAGAAAAGGTCAATTCTTTA	-2	rU:dC	-0.033	(-0.046, -0.020)		0.113	0.165	20	50
OR2L8_+_248112213.23-ENST00000357191.3_321	OR2L8_+_248112213.23-ENST00000357191.3	OR2L8	GAGAAAAGGTCAATTCTTGG	-1	rG:dT	0.031	(0.015, 0.046)		0.105	0.235	30	50
OR2L8_+_248112213.23-ENST00000357191.3_324	OR2L8_+_248112213.23-ENST00000357191.3	OR2L8	GAGAAAAGGTCAATTCTTGC	-1	rC:dT	-0.044	(-0.058, -0.029)		0.105	0.209	30	50
OR2L8_+_248112213.23-ENST00000357191.3_327	OR2L8_+_248112213.23-ENST00000357191.3	OR2L8	GAGAAAAGGTCAATTCTTGT	-1	rU:dT	-0.044	(-0.058, -0.030)		0.105	0.186	30	40
OR2L8_+_248112281.23-ENST00000357191.3	OR2L8_+_248112281.23-ENST00000357191.3	OR2L8	GGATGAGAAGAATCATGGAC			1.000					30	30
OR2L8_+_248112281.23-ENST00000357191.3_102	OR2L8_+_248112281.23-ENST00000357191.3	OR2L8	GAATGAGAAGAATCATGGAC	-19	rA:dC	0.680	(0.617, 0.743)		0.260	0.201	20	40
OR2L8_+_248112281.23-ENST00000357191.3_107	OR2L8_+_248112281.23-ENST00000357191.3	OR2L8	GCATGAGAAGAATCATGGAC	-19	rC:dC	0.701	(0.651, 0.750)		0.260	0.165	30	40
OR2L8_+_248112281.23-ENST00000357191.3_110	OR2L8_+_248112281.23-ENST00000357191.3	OR2L8	GTATGAGAAGAATCATGGAC	-19	rU:dC	0.690	(0.641, 0.738)		0.260	0.165	20	40
OR2L8_+_248112281.23-ENST00000357191.3_117	OR2L8_+_248112281.23-ENST00000357191.3	OR2L8	GGGTGAGAAGAATCATGGAC	-18	rG:dT	0.904	(0.860, 0.948)		0.218	0.235	20	40
OR2L8_+_248112281.23-ENST00000357191.3_120	OR2L8_+_248112281.23-ENST00000357191.3	OR2L8	GGCTGAGAAGAATCATGGAC	-18	rC:dT	0.843	(0.788, 0.897)		0.218	0.209	30	40
OR2L8_+_248112281.23-ENST00000357191.3_123	OR2L8_+_248112281.23-ENST00000357191.3	OR2L8	GGTTGAGAAGAATCATGGAC	-18	rU:dT	0.709	(0.651, 0.767)		0.218	0.186	30	40
OR2L8_+_248112281.23-ENST00000357191.3_124	OR2L8_+_248112281.23-ENST00000357191.3	OR2L8	GGAAGAGAAGAATCATGGAC	-17	rA:dA	0.659	(0.602, 0.716)		0.274	0.182	20	40
OR2L8_+_248112281.23-ENST00000357191.3_127	OR2L8_+_248112281.23-ENST00000357191.3	OR2L8	GGAGGAGAAGAATCATGGAC	-17	rG:dA	0.792	(0.752, 0.832)		0.274	0.200	20	40
OR2L8_+_248112281.23-ENST00000357191.3_130	OR2L8_+_248112281.23-ENST00000357191.3	OR2L8	GGACGAGAAGAATCATGGAC	-17	rC:dA	0.738	(0.681, 0.795)		0.274	0.225	30	40
OR2L8_+_248112281.23-ENST00000357191.3_138	OR2L8_+_248112281.23-ENST00000357191.3	OR2L8	GGATAAGAAGAATCATGGAC	-16	rA:dC	0.398	(0.343, 0.452)		0.261	0.201	30	40
OR2L8_+_248112281.23-ENST00000357191.3_143	OR2L8_+_248112281.23-ENST00000357191.3	OR2L8	GGATCAGAAGAATCATGGAC	-16	rC:dC	0.411	(0.362, 0.460)		0.261	0.165	20	40
OR2L8_+_248112281.23-ENST00000357191.3_146	OR2L8_+_248112281.23-ENST00000357191.3	OR2L8	GGATTAGAAGAATCATGGAC	-16	rU:dC	0.323	(0.280, 0.366)		0.261	0.165	30	40
OR2L8_+_248112281.23-ENST00000357191.3_153	OR2L8_+_248112281.23-ENST00000357191.3	OR2L8	GGATGGGAAGAATCATGGAC	-15	rG:dT	0.871	(0.836, 0.906)		0.223	0.235	30	40
OR2L8_+_248112281.23-ENST00000357191.3_156	OR2L8_+_248112281.23-ENST00000357191.3	OR2L8	GGATGCGAAGAATCATGGAC	-15	rC:dT	0.556	(0.494, 0.617)		0.223	0.209	30	40
OR2L8_+_248112281.23-ENST00000357191.3_159	OR2L8_+_248112281.23-ENST00000357191.3	OR2L8	GGATGTGAAGAATCATGGAC	-15	rU:dT	0.585	(0.528, 0.641)		0.223	0.186	30	40
OR2L8_+_248112281.23-ENST00000357191.3_162	OR2L8_+_248112281.23-ENST00000357191.3	OR2L8	GGATGAAAAGAATCATGGAC	-14	rA:dC	0.268	(0.228, 0.307)		0.256	0.201	30	40
OR2L8_+_248112281.23-ENST00000357191.3_167	OR2L8_+_248112281.23-ENST00000357191.3	OR2L8	GGATGACAAGAATCATGGAC	-14	rC:dC	0.233	(0.200, 0.266)		0.256	0.165	40	40
OR2L8_+_248112281.23-ENST00000357191.3_170	OR2L8_+_248112281.23-ENST00000357191.3	OR2L8	GGATGATAAGAATCATGGAC	-14	rU:dC	0.252	(0.214, 0.289)		0.256	0.165	30	40
OR2L8_+_248112281.23-ENST00000357191.3_177	OR2L8_+_248112281.23-ENST00000357191.3	OR2L8	GGATGAGGAGAATCATGGAC	-13	rG:dT	0.829	(0.796, 0.861)		0.259	0.235	20	40
OR2L8_+_248112281.23-ENST00000357191.3_180	OR2L8_+_248112281.23-ENST00000357191.3	OR2L8	GGATGAGCAGAATCATGGAC	-13	rC:dT	0.421	(0.372, 0.470)		0.259	0.209	30	40
OR2L8_+_248112281.23-ENST00000357191.3_183	OR2L8_+_248112281.23-ENST00000357191.3	OR2L8	GGATGAGTAGAATCATGGAC	-13	rU:dT	0.498	(0.446, 0.551)		0.259	0.186	30	40
OR2L8_+_248112281.23-ENST00000357191.3_189	OR2L8_+_248112281.23-ENST00000357191.3	OR2L8	GGATGAGAGGAATCATGGAC	-12	rG:dT	0.817	(0.787, 0.848)		0.259	0.235	20	50
OR2L8_+_248112281.23-ENST00000357191.3_192	OR2L8_+_248112281.23-ENST00000357191.3	OR2L8	GGATGAGACGAATCATGGAC	-12	rC:dT	0.265	(0.223, 0.306)		0.259	0.209	40	50
OR2L8_+_248112281.23-ENST00000357191.3_195	OR2L8_+_248112281.23-ENST00000357191.3	OR2L8	GGATGAGATGAATCATGGAC	-12	rU:dT	0.398	(0.352, 0.445)		0.259	0.186	30	30
OR2L8_+_248112281.23-ENST00000357191.3_198	OR2L8_+_248112281.23-ENST00000357191.3	OR2L8	GGATGAGAAAAATCATGGAC	-11	rA:dC	0.048	(0.029, 0.067)		0.242	0.201	30	40
OR2L8_+_248112281.23-ENST00000357191.3_203	OR2L8_+_248112281.23-ENST00000357191.3	OR2L8	GGATGAGAACAATCATGGAC	-11	rC:dC	0.003	(-0.010, 0.016)		0.242	0.165	20	50
OR2L8_+_248112281.23-ENST00000357191.3_206	OR2L8_+_248112281.23-ENST00000357191.3	OR2L8	GGATGAGAATAATCATGGAC	-11	rU:dC	0.016	(-0.001, 0.033)		0.242	0.165	20	50
OR2L8_+_248112281.23-ENST00000357191.3_213	OR2L8_+_248112281.23-ENST00000357191.3	OR2L8	GGATGAGAAGGATCATGGAC	-10	rG:dT	0.692	(0.662, 0.722)		0.204	0.235	40	40
OR2L8_+_248112281.23-ENST00000357191.3_216	OR2L8_+_248112281.23-ENST00000357191.3	OR2L8	GGATGAGAAGCATCATGGAC	-10	rC:dT	0.133	(0.104, 0.162)		0.204	0.209	30	40
OR2L8_+_248112281.23-ENST00000357191.3_219	OR2L8_+_248112281.23-ENST00000357191.3	OR2L8	GGATGAGAAGTATCATGGAC	-10	rU:dT	0.197	(0.159, 0.234)		0.204	0.186	30	50
OR2L8_+_248112281.23-ENST00000357191.3_225	OR2L8_+_248112281.23-ENST00000357191.3	OR2L8	GGATGAGAAGAGTCATGGAC	-9	rG:dT	0.656	(0.615, 0.697)		0.191	0.235	30	50
OR2L8_+_248112281.23-ENST00000357191.3_228	OR2L8_+_248112281.23-ENST00000357191.3	OR2L8	GGATGAGAAGACTCATGGAC	-9	rC:dT	0.116	(0.083, 0.149)		0.191	0.209	30	50
OR2L8_+_248112281.23-ENST00000357191.3_231	OR2L8_+_248112281.23-ENST00000357191.3	OR2L8	GGATGAGAAGATTCATGGAC	-9	rU:dT	0.125	(0.094, 0.156)		0.191	0.186	30	30
OR2L8_+_248112281.23-ENST00000357191.3_232	OR2L8_+_248112281.23-ENST00000357191.3	OR2L8	GGATGAGAAGAAACATGGAC	-8	rA:dA	0.028	(0.011, 0.044)		0.181	0.182	20	50
OR2L8_+_248112281.23-ENST00000357191.3_235	OR2L8_+_248112281.23-ENST00000357191.3	OR2L8	GGATGAGAAGAAGCATGGAC	-8	rG:dA	0.136	(0.112, 0.160)		0.181	0.200	30	50
OR2L8_+_248112281.23-ENST00000357191.3_238	OR2L8_+_248112281.23-ENST00000357191.3	OR2L8	GGATGAGAAGAACCATGGAC	-8	rC:dA	0.266	(0.233, 0.300)		0.181	0.225	20	40
OR2L8_+_248112281.23-ENST00000357191.3_245	OR2L8_+_248112281.23-ENST00000357191.3	OR2L8	GGATGAGAAGAATAATGGAC	-7	rA:dG	-0.016	(-0.030, -0.001)		0.120	0.164	30	40
OR2L8_+_248112281.23-ENST00000357191.3_248	OR2L8_+_248112281.23-ENST00000357191.3	OR2L8	GGATGAGAAGAATGATGGAC	-7	rG:dG	0.028	(0.017, 0.039)		0.120	0.212	30	50
OR2L8_+_248112281.23-ENST00000357191.3_253	OR2L8_+_248112281.23-ENST00000357191.3	OR2L8	GGATGAGAAGAATTATGGAC	-7	rU:dG	0.006	(-0.009, 0.020)		0.120	0.192	30	60
OR2L8_+_248112281.23-ENST00000357191.3_261	OR2L8_+_248112281.23-ENST00000357191.3	OR2L8	GGATGAGAAGAATCGTGGAC	-6	rG:dT	0.164	(0.132, 0.195)		0.139	0.235	40	50
OR2L8_+_248112281.23-ENST00000357191.3_264	OR2L8_+_248112281.23-ENST00000357191.3	OR2L8	GGATGAGAAGAATCCTGGAC	-6	rC:dT	0.052	(0.035, 0.070)		0.139	0.209	40	40
OR2L8_+_248112281.23-ENST00000357191.3_267	OR2L8_+_248112281.23-ENST00000357191.3	OR2L8	GGATGAGAAGAATCTTGGAC	-6	rU:dT	0.015	(-0.001, 0.030)		0.139	0.186	30	50
OR2L8_+_248112281.23-ENST00000357191.3_268	OR2L8_+_248112281.23-ENST00000357191.3	OR2L8	GGATGAGAAGAATCAAGGAC	-5	rA:dA	0.059	(0.041, 0.077)		0.130	0.182	30	50
OR2L8_+_248112281.23-ENST00000357191.3_271	OR2L8_+_248112281.23-ENST00000357191.3	OR2L8	GGATGAGAAGAATCAGGGAC	-5	rG:dA	0.126	(0.108, 0.144)		0.130	0.200	30	40
OR2L8_+_248112281.23-ENST00000357191.3_274	OR2L8_+_248112281.23-ENST00000357191.3	OR2L8	GGATGAGAAGAATCACGGAC	-5	rC:dA	0.109	(0.079, 0.138)		0.130	0.225	40	60
OR2L8_+_248112281.23-ENST00000357191.3_282	OR2L8_+_248112281.23-ENST00000357191.3	OR2L8	GGATGAGAAGAATCATAGAC	-4	rA:dC	-0.016	(-0.031, -0.001)		0.147	0.201	20	40
OR2L8_+_248112281.23-ENST00000357191.3_287	OR2L8_+_248112281.23-ENST00000357191.3	OR2L8	GGATGAGAAGAATCATCGAC	-4	rC:dC	-0.033	(-0.046, -0.020)		0.147	0.165	50	60
OR2L8_+_248112281.23-ENST00000357191.3_290	OR2L8_+_248112281.23-ENST00000357191.3	OR2L8	GGATGAGAAGAATCATTGAC	-4	rU:dC	-0.033	(-0.047, -0.018)		0.147	0.165	30	60
OR2L8_+_248112281.23-ENST00000357191.3_294	OR2L8_+_248112281.23-ENST00000357191.3	OR2L8	GGATGAGAAGAATCATGAAC	-3	rA:dC	-0.014	(-0.029, 0.000)		0.116	0.201	30	50
OR2L8_+_248112281.23-ENST00000357191.3_299	OR2L8_+_248112281.23-ENST00000357191.3	OR2L8	GGATGAGAAGAATCATGCAC	-3	rC:dC	-0.017	(-0.029, -0.005)		0.116	0.165	40	40
OR2L8_+_248112281.23-ENST00000357191.3_302	OR2L8_+_248112281.23-ENST00000357191.3	OR2L8	GGATGAGAAGAATCATGTAC	-3	rU:dC	-0.015	(-0.028, -0.002)		0.116	0.165	30	40
OR2L8_+_248112281.23-ENST00000357191.3_309	OR2L8_+_248112281.23-ENST00000357191.3	OR2L8	GGATGAGAAGAATCATGGGC	-2	rG:dT	0.292	(0.263, 0.321)		0.113	0.235	20	30
OR2L8_+_248112281.23-ENST00000357191.3_312	OR2L8_+_248112281.23-ENST00000357191.3	OR2L8	GGATGAGAAGAATCATGGCC	-2	rC:dT	0.006	(-0.010, 0.022)		0.113	0.209	30	50
OR2L8_+_248112281.23-ENST00000357191.3_315	OR2L8_+_248112281.23-ENST00000357191.3	OR2L8	GGATGAGAAGAATCATGGTC	-2	rU:dT	0.018	(0.001, 0.036)		0.113	0.186	30	50
OR2L8_+_248112281.23-ENST00000357191.3_317	OR2L8_+_248112281.23-ENST00000357191.3	OR2L8	GGATGAGAAGAATCATGGAA	-1	rA:dG	-0.019	(-0.035, -0.003)		0.105	0.164	30	30
OR2L8_+_248112281.23-ENST00000357191.3_320	OR2L8_+_248112281.23-ENST00000357191.3	OR2L8	GGATGAGAAGAATCATGGAG	-1	rG:dG	0.034	(0.019, 0.049)		0.105	0.212	30	30
OR2L8_+_248112281.23-ENST00000357191.3_325	OR2L8_+_248112281.23-ENST00000357191.3	OR2L8	GGATGAGAAGAATCATGGAT	-1	rU:dG	-0.011	(-0.028, 0.006)		0.105	0.192	10	10
OR2L8_+_248112338.23-ENST00000357191.3	OR2L8_+_248112338.23-ENST00000357191.3	OR2L8	GGAGGGAGAGCTGACTCAGT			1.000					30	30
OR2L8_+_248112338.23-ENST00000357191.3_102	OR2L8_+_248112338.23-ENST00000357191.3	OR2L8	GAAGGGAGAGCTGACTCAGT	-19	rA:dC	0.997	(0.958, 1.037)		0.260	0.201	30	40
OR2L8_+_248112338.23-ENST00000357191.3_107	OR2L8_+_248112338.23-ENST00000357191.3	OR2L8	GCAGGGAGAGCTGACTCAGT	-19	rC:dC	0.982	(0.948, 1.016)		0.260	0.165	20	30
OR2L8_+_248112338.23-ENST00000357191.3_110	OR2L8_+_248112338.23-ENST00000357191.3	OR2L8	GTAGGGAGAGCTGACTCAGT	-19	rU:dC	0.965	(0.925, 1.004)		0.260	0.165	30	40
OR2L8_+_248112338.23-ENST00000357191.3_117	OR2L8_+_248112338.23-ENST00000357191.3	OR2L8	GGGGGGAGAGCTGACTCAGT	-18	rG:dT	0.991	(0.946, 1.036)		0.218	0.235	20	40
OR2L8_+_248112338.23-ENST00000357191.3_120	OR2L8_+_248112338.23-ENST00000357191.3	OR2L8	GGCGGGAGAGCTGACTCAGT	-18	rC:dT	1.009	(0.967, 1.050)		0.218	0.209	20	40
OR2L8_+_248112338.23-ENST00000357191.3_123	OR2L8_+_248112338.23-ENST00000357191.3	OR2L8	GGTGGGAGAGCTGACTCAGT	-18	rU:dT	0.946	(0.907, 0.985)		0.218	0.186	30	40
OR2L8_+_248112338.23-ENST00000357191.3_126	OR2L8_+_248112338.23-ENST00000357191.3	OR2L8	GGAAGGAGAGCTGACTCAGT	-17	rA:dC	0.797	(0.756, 0.838)		0.274	0.201	20	40
OR2L8_+_248112338.23-ENST00000357191.3_131	OR2L8_+_248112338.23-ENST00000357191.3	OR2L8	GGACGGAGAGCTGACTCAGT	-17	rC:dC	0.812	(0.775, 0.849)		0.274	0.165	30	40
OR2L8_+_248112338.23-ENST00000357191.3_134	OR2L8_+_248112338.23-ENST00000357191.3	OR2L8	GGATGGAGAGCTGACTCAGT	-17	rU:dC	0.750	(0.717, 0.783)		0.274	0.165	20	40
OR2L8_+_248112338.23-ENST00000357191.3_138	OR2L8_+_248112338.23-ENST00000357191.3	OR2L8	GGAGAGAGAGCTGACTCAGT	-16	rA:dC	0.690	(0.641, 0.739)		0.261	0.201	30	40
OR2L8_+_248112338.23-ENST00000357191.3_143	OR2L8_+_248112338.23-ENST00000357191.3	OR2L8	GGAGCGAGAGCTGACTCAGT	-16	rC:dC	0.595	(0.555, 0.634)		0.261	0.165	40	40
OR2L8_+_248112338.23-ENST00000357191.3_146	OR2L8_+_248112338.23-ENST00000357191.3	OR2L8	GGAGTGAGAGCTGACTCAGT	-16	rU:dC	0.558	(0.512, 0.604)		0.261	0.165	30	30
OR2L8_+_248112338.23-ENST00000357191.3_150	OR2L8_+_248112338.23-ENST00000357191.3	OR2L8	GGAGGAAGAGCTGACTCAGT	-15	rA:dC	0.607	(0.559, 0.654)		0.223	0.201	20	40
OR2L8_+_248112338.23-ENST00000357191.3_155	OR2L8_+_248112338.23-ENST00000357191.3	OR2L8	GGAGGCAGAGCTGACTCAGT	-15	rC:dC	0.534	(0.496, 0.572)		0.223	0.165	30	40
OR2L8_+_248112338.23-ENST00000357191.3_158	OR2L8_+_248112338.23-ENST00000357191.3	OR2L8	GGAGGTAGAGCTGACTCAGT	-15	rU:dC	0.571	(0.537, 0.605)		0.223	0.165	30	40
OR2L8_+_248112338.23-ENST00000357191.3_165	OR2L8_+_248112338.23-ENST00000357191.3	OR2L8	GGAGGGGGAGCTGACTCAGT	-14	rG:dT	0.879	(0.845, 0.913)		0.256	0.235	20	40
OR2L8_+_248112338.23-ENST00000357191.3_168	OR2L8_+_248112338.23-ENST00000357191.3	OR2L8	GGAGGGCGAGCTGACTCAGT	-14	rC:dT	0.759	(0.721, 0.796)		0.256	0.209	30	40
OR2L8_+_248112338.23-ENST00000357191.3_171	OR2L8_+_248112338.23-ENST00000357191.3	OR2L8	GGAGGGTGAGCTGACTCAGT	-14	rU:dT	0.788	(0.755, 0.821)		0.256	0.186	30	40
OR2L8_+_248112338.23-ENST00000357191.3_174	OR2L8_+_248112338.23-ENST00000357191.3	OR2L8	GGAGGGAAAGCTGACTCAGT	-13	rA:dC	0.481	(0.429, 0.533)		0.259	0.201	20	40
OR2L8_+_248112338.23-ENST00000357191.3_179	OR2L8_+_248112338.23-ENST00000357191.3	OR2L8	GGAGGGACAGCTGACTCAGT	-13	rC:dC	0.371	(0.332, 0.409)		0.259	0.165	30	40
OR2L8_+_248112338.23-ENST00000357191.3_182	OR2L8_+_248112338.23-ENST00000357191.3	OR2L8	GGAGGGATAGCTGACTCAGT	-13	rU:dC	0.459	(0.421, 0.497)		0.259	0.165	20	40
OR2L8_+_248112338.23-ENST00000357191.3_189	OR2L8_+_248112338.23-ENST00000357191.3	OR2L8	GGAGGGAGGGCTGACTCAGT	-12	rG:dT	0.895	(0.859, 0.931)		0.259	0.235	20	40
OR2L8_+_248112338.23-ENST00000357191.3_192	OR2L8_+_248112338.23-ENST00000357191.3	OR2L8	GGAGGGAGCGCTGACTCAGT	-12	rC:dT	0.529	(0.472, 0.586)		0.259	0.209	40	50
OR2L8_+_248112338.23-ENST00000357191.3_195	OR2L8_+_248112338.23-ENST00000357191.3	OR2L8	GGAGGGAGTGCTGACTCAGT	-12	rU:dT	0.626	(0.585, 0.668)		0.259	0.186	30	50
OR2L8_+_248112338.23-ENST00000357191.3_198	OR2L8_+_248112338.23-ENST00000357191.3	OR2L8	GGAGGGAGAACTGACTCAGT	-11	rA:dC	0.305	(0.260, 0.350)		0.242	0.201	30	50
OR2L8_+_248112338.23-ENST00000357191.3_203	OR2L8_+_248112338.23-ENST00000357191.3	OR2L8	GGAGGGAGACCTGACTCAGT	-11	rC:dC	0.103	(0.079, 0.127)		0.242	0.165	30	30
OR2L8_+_248112338.23-ENST00000357191.3_206	OR2L8_+_248112338.23-ENST00000357191.3	OR2L8	GGAGGGAGATCTGACTCAGT	-11	rU:dC	0.138	(0.108, 0.168)		0.242	0.165	30	40
OR2L8_+_248112338.23-ENST00000357191.3_209	OR2L8_+_248112338.23-ENST00000357191.3	OR2L8	GGAGGGAGAGATGACTCAGT	-10	rA:dG	0.265	(0.222, 0.309)		0.204	0.164	30	30
OR2L8_+_248112338.23-ENST00000357191.3_212	OR2L8_+_248112338.23-ENST00000357191.3	OR2L8	GGAGGGAGAGGTGACTCAGT	-10	rG:dG	0.572	(0.539, 0.605)		0.204	0.212	30	40
OR2L8_+_248112338.23-ENST00000357191.3_217	OR2L8_+_248112338.23-ENST00000357191.3	OR2L8	GGAGGGAGAGTTGACTCAGT	-10	rU:dG	0.626	(0.587, 0.664)		0.204	0.192	30	50
OR2L8_+_248112338.23-ENST00000357191.3_220	OR2L8_+_248112338.23-ENST00000357191.3	OR2L8	GGAGGGAGAGCAGACTCAGT	-9	rA:dA	0.182	(0.141, 0.222)		0.191	0.182	30	40
OR2L8_+_248112338.23-ENST00000357191.3_223	OR2L8_+_248112338.23-ENST00000357191.3	OR2L8	GGAGGGAGAGCGGACTCAGT	-9	rG:dA	0.360	(0.318, 0.402)		0.191	0.200	40	40
OR2L8_+_248112338.23-ENST00000357191.3_226	OR2L8_+_248112338.23-ENST00000357191.3	OR2L8	GGAGGGAGAGCCGACTCAGT	-9	rC:dA	0.391	(0.344, 0.438)		0.191	0.225	30	50
OR2L8_+_248112338.23-ENST00000357191.3_234	OR2L8_+_248112338.23-ENST00000357191.3	OR2L8	GGAGGGAGAGCTAACTCAGT	-8	rA:dC	0.078	(0.057, 0.099)		0.181	0.201	30	50
OR2L8_+_248112338.23-ENST00000357191.3_239	OR2L8_+_248112338.23-ENST00000357191.3	OR2L8	GGAGGGAGAGCTCACTCAGT	-8	rC:dC	0.034	(0.022, 0.047)		0.181	0.165	20	50
OR2L8_+_248112338.23-ENST00000357191.3_242	OR2L8_+_248112338.23-ENST00000357191.3	OR2L8	GGAGGGAGAGCTTACTCAGT	-8	rU:dC	0.019	(0.006, 0.033)		0.181	0.165	30	50
OR2L8_+_248112338.23-ENST00000357191.3_249	OR2L8_+_248112338.23-ENST00000357191.3	OR2L8	GGAGGGAGAGCTGGCTCAGT	-7	rG:dT	0.382	(0.345, 0.419)		0.120	0.235	30	30
OR2L8_+_248112338.23-ENST00000357191.3_252	OR2L8_+_248112338.23-ENST00000357191.3	OR2L8	GGAGGGAGAGCTGCCTCAGT	-7	rC:dT	0.108	(0.082, 0.134)		0.120	0.209	30	30
OR2L8_+_248112338.23-ENST00000357191.3_255	OR2L8_+_248112338.23-ENST00000357191.3	OR2L8	GGAGGGAGAGCTGTCTCAGT	-7	rU:dT	0.090	(0.065, 0.115)		0.120	0.186	30	50
OR2L8_+_248112338.23-ENST00000357191.3_257	OR2L8_+_248112338.23-ENST00000357191.3	OR2L8	GGAGGGAGAGCTGAATCAGT	-6	rA:dG	0.012	(-0.003, 0.027)		0.139	0.164	30	40
OR2L8_+_248112338.23-ENST00000357191.3_260	OR2L8_+_248112338.23-ENST00000357191.3	OR2L8	GGAGGGAGAGCTGAGTCAGT	-6	rG:dG	0.022	(0.009, 0.035)		0.139	0.212	30	50
OR2L8_+_248112338.23-ENST00000357191.3_265	OR2L8_+_248112338.23-ENST00000357191.3	OR2L8	GGAGGGAGAGCTGATTCAGT	-6	rU:dG	0.030	(0.012, 0.047)		0.139	0.192	40	50
OR2L8_+_248112338.23-ENST00000357191.3_268	OR2L8_+_248112338.23-ENST00000357191.3	OR2L8	GGAGGGAGAGCTGACACAGT	-5	rA:dA	0.160	(0.131, 0.189)		0.130	0.182	40	40
OR2L8_+_248112338.23-ENST00000357191.3_271	OR2L8_+_248112338.23-ENST00000357191.3	OR2L8	GGAGGGAGAGCTGACGCAGT	-5	rG:dA	0.140	(0.124, 0.157)		0.130	0.200	40	50
OR2L8_+_248112338.23-ENST00000357191.3_274	OR2L8_+_248112338.23-ENST00000357191.3	OR2L8	GGAGGGAGAGCTGACCCAGT	-5	rC:dA	0.250	(0.216, 0.284)		0.130	0.225	30	30
OR2L8_+_248112338.23-ENST00000357191.3_281	OR2L8_+_248112338.23-ENST00000357191.3	OR2L8	GGAGGGAGAGCTGACTAAGT	-4	rA:dG	0.080	(0.059, 0.100)		0.147	0.164	10	10	OR2L5_+_248185428.23-ENST00000355281.1_325
OR2L8_+_248112338.23-ENST00000357191.3_284	OR2L8_+_248112338.23-ENST00000357191.3	OR2L8	GGAGGGAGAGCTGACTGAGT	-4	rG:dG	0.228	(0.198, 0.258)		0.147	0.212	30	30
OR2L8_+_248112338.23-ENST00000357191.3_289	OR2L8_+_248112338.23-ENST00000357191.3	OR2L8	GGAGGGAGAGCTGACTTAGT	-4	rU:dG	0.139	(0.111, 0.167)		0.147	0.192	30	30
OR2L8_+_248112338.23-ENST00000357191.3_297	OR2L8_+_248112338.23-ENST00000357191.3	OR2L8	GGAGGGAGAGCTGACTCGGT	-3	rG:dT	0.557	(0.518, 0.595)		0.116	0.235	40	50
OR2L8_+_248112338.23-ENST00000357191.3_300	OR2L8_+_248112338.23-ENST00000357191.3	OR2L8	GGAGGGAGAGCTGACTCCGT	-3	rC:dT	0.146	(0.119, 0.174)		0.116	0.209	40	50
OR2L8_+_248112338.23-ENST00000357191.3_303	OR2L8_+_248112338.23-ENST00000357191.3	OR2L8	GGAGGGAGAGCTGACTCTGT	-3	rU:dT	0.156	(0.125, 0.187)		0.116	0.186	30	50
OR2L8_+_248112338.23-ENST00000357191.3_306	OR2L8_+_248112338.23-ENST00000357191.3	OR2L8	GGAGGGAGAGCTGACTCAAT	-2	rA:dC	0.049	(0.034, 0.065)		0.113	0.201	30	50
OR2L8_+_248112338.23-ENST00000357191.3_311	OR2L8_+_248112338.23-ENST00000357191.3	OR2L8	GGAGGGAGAGCTGACTCACT	-2	rC:dC	0.011	(-0.002, 0.024)		0.113	0.165	30	40
OR2L8_+_248112338.23-ENST00000357191.3_314	OR2L8_+_248112338.23-ENST00000357191.3	OR2L8	GGAGGGAGAGCTGACTCATT	-2	rU:dC	0.014	(0.000, 0.027)		0.113	0.165	30	60
OR2L8_+_248112338.23-ENST00000357191.3_316	OR2L8_+_248112338.23-ENST00000357191.3	OR2L8	GGAGGGAGAGCTGACTCAGA	-1	rA:dA	0.119	(0.092, 0.146)		0.105	0.182	30	40
OR2L8_+_248112338.23-ENST00000357191.3_319	OR2L8_+_248112338.23-ENST00000357191.3	OR2L8	GGAGGGAGAGCTGACTCAGG	-1	rG:dA	0.178	(0.158, 0.199)		0.105	0.200	30	30
OR2L8_+_248112338.23-ENST00000357191.3_322	OR2L8_+_248112338.23-ENST00000357191.3	OR2L8	GGAGGGAGAGCTGACTCAGC	-1	rC:dA	0.150	(0.122, 0.179)		0.105	0.225	20	30	OR2L5_+_248185428.23-ENST00000355281.1_288
OR2L8_-_248112162.23-ENST00000357191.3	OR2L8_-_248112162.23-ENST00000357191.3	OR2L8	GGGATTGTAGGAATGCTCCA			1.000					30	30
OR2L8_-_248112162.23-ENST00000357191.3_102	OR2L8_-_248112162.23-ENST00000357191.3	OR2L8	GAGATTGTAGGAATGCTCCA	-19	rA:dC	0.823	(0.785, 0.860)		0.260	0.201	20	40
OR2L8_-_248112162.23-ENST00000357191.3_107	OR2L8_-_248112162.23-ENST00000357191.3	OR2L8	GCGATTGTAGGAATGCTCCA	-19	rC:dC	0.823	(0.788, 0.858)		0.260	0.165	30	40
OR2L8_-_248112162.23-ENST00000357191.3_110	OR2L8_-_248112162.23-ENST00000357191.3	OR2L8	GTGATTGTAGGAATGCTCCA	-19	rU:dC	0.781	(0.745, 0.817)		0.260	0.165	30	40
OR2L8_-_248112162.23-ENST00000357191.3_114	OR2L8_-_248112162.23-ENST00000357191.3	OR2L8	GGAATTGTAGGAATGCTCCA	-18	rA:dC	0.741	(0.703, 0.779)		0.218	0.201	30	40
OR2L8_-_248112162.23-ENST00000357191.3_119	OR2L8_-_248112162.23-ENST00000357191.3	OR2L8	GGCATTGTAGGAATGCTCCA	-18	rC:dC	0.819	(0.784, 0.855)		0.218	0.165	20	40
OR2L8_-_248112162.23-ENST00000357191.3_122	OR2L8_-_248112162.23-ENST00000357191.3	OR2L8	GGTATTGTAGGAATGCTCCA	-18	rU:dC	0.758	(0.724, 0.791)		0.218	0.165	30	40
OR2L8_-_248112162.23-ENST00000357191.3_129	OR2L8_-_248112162.23-ENST00000357191.3	OR2L8	GGGGTTGTAGGAATGCTCCA	-17	rG:dT	0.902	(0.854, 0.951)		0.274	0.235	20	40
OR2L8_-_248112162.23-ENST00000357191.3_132	OR2L8_-_248112162.23-ENST00000357191.3	OR2L8	GGGCTTGTAGGAATGCTCCA	-17	rC:dT	0.756	(0.717, 0.795)		0.274	0.209	30	40
OR2L8_-_248112162.23-ENST00000357191.3_135	OR2L8_-_248112162.23-ENST00000357191.3	OR2L8	GGGTTTGTAGGAATGCTCCA	-17	rU:dT	0.668	(0.623, 0.714)		0.274	0.186	30	40
OR2L8_-_248112162.23-ENST00000357191.3_136	OR2L8_-_248112162.23-ENST00000357191.3	OR2L8	GGGAATGTAGGAATGCTCCA	-16	rA:dA	0.645	(0.602, 0.688)		0.261	0.182	20	40
OR2L8_-_248112162.23-ENST00000357191.3_139	OR2L8_-_248112162.23-ENST00000357191.3	OR2L8	GGGAGTGTAGGAATGCTCCA	-16	rG:dA	0.749	(0.706, 0.792)		0.261	0.200	30	40
OR2L8_-_248112162.23-ENST00000357191.3_142	OR2L8_-_248112162.23-ENST00000357191.3	OR2L8	GGGACTGTAGGAATGCTCCA	-16	rC:dA	0.751	(0.706, 0.795)		0.261	0.225	30	40
OR2L8_-_248112162.23-ENST00000357191.3_148	OR2L8_-_248112162.23-ENST00000357191.3	OR2L8	GGGATAGTAGGAATGCTCCA	-15	rA:dA	0.556	(0.513, 0.600)		0.223	0.182	30	40
OR2L8_-_248112162.23-ENST00000357191.3_151	OR2L8_-_248112162.23-ENST00000357191.3	OR2L8	GGGATGGTAGGAATGCTCCA	-15	rG:dA	0.675	(0.637, 0.712)		0.223	0.200	30	40
OR2L8_-_248112162.23-ENST00000357191.3_154	OR2L8_-_248112162.23-ENST00000357191.3	OR2L8	GGGATCGTAGGAATGCTCCA	-15	rC:dA	0.644	(0.598, 0.691)		0.223	0.225	30	30
OR2L8_-_248112162.23-ENST00000357191.3_162	OR2L8_-_248112162.23-ENST00000357191.3	OR2L8	GGGATTATAGGAATGCTCCA	-14	rA:dC	0.410	(0.372, 0.448)		0.256	0.201	20	30
OR2L8_-_248112162.23-ENST00000357191.3_167	OR2L8_-_248112162.23-ENST00000357191.3	OR2L8	GGGATTCTAGGAATGCTCCA	-14	rC:dC	0.365	(0.327, 0.403)		0.256	0.165	30	40
OR2L8_-_248112162.23-ENST00000357191.3_170	OR2L8_-_248112162.23-ENST00000357191.3	OR2L8	GGGATTTTAGGAATGCTCCA	-14	rU:dC	0.359	(0.322, 0.396)		0.256	0.165	30	40
OR2L8_-_248112162.23-ENST00000357191.3_172	OR2L8_-_248112162.23-ENST00000357191.3	OR2L8	GGGATTGAAGGAATGCTCCA	-13	rA:dA	0.449	(0.403, 0.496)		0.259	0.182	20	40
OR2L8_-_248112162.23-ENST00000357191.3_175	OR2L8_-_248112162.23-ENST00000357191.3	OR2L8	GGGATTGGAGGAATGCTCCA	-13	rG:dA	0.634	(0.602, 0.667)		0.259	0.200	30	40
OR2L8_-_248112162.23-ENST00000357191.3_178	OR2L8_-_248112162.23-ENST00000357191.3	OR2L8	GGGATTGCAGGAATGCTCCA	-13	rC:dA	0.484	(0.437, 0.531)		0.259	0.225	30	40
OR2L8_-_248112162.23-ENST00000357191.3_189	OR2L8_-_248112162.23-ENST00000357191.3	OR2L8	GGGATTGTGGGAATGCTCCA	-12	rG:dT	0.767	(0.739, 0.796)		0.259	0.235	30	50
OR2L8_-_248112162.23-ENST00000357191.3_192	OR2L8_-_248112162.23-ENST00000357191.3	OR2L8	GGGATTGTCGGAATGCTCCA	-12	rC:dT	0.359	(0.313, 0.405)		0.259	0.209	40	50
OR2L8_-_248112162.23-ENST00000357191.3_195	OR2L8_-_248112162.23-ENST00000357191.3	OR2L8	GGGATTGTTGGAATGCTCCA	-12	rU:dT	0.446	(0.399, 0.493)		0.259	0.186	30	50
OR2L8_-_248112162.23-ENST00000357191.3_198	OR2L8_-_248112162.23-ENST00000357191.3	OR2L8	GGGATTGTAAGAATGCTCCA	-11	rA:dC	0.090	(0.072, 0.108)		0.242	0.201	30	40
OR2L8_-_248112162.23-ENST00000357191.3_203	OR2L8_-_248112162.23-ENST00000357191.3	OR2L8	GGGATTGTACGAATGCTCCA	-11	rC:dC	0.019	(0.008, 0.029)		0.242	0.165	40	40
OR2L8_-_248112162.23-ENST00000357191.3_206	OR2L8_-_248112162.23-ENST00000357191.3	OR2L8	GGGATTGTATGAATGCTCCA	-11	rU:dC	0.037	(0.025, 0.050)		0.242	0.165	20	20
OR2L8_-_248112162.23-ENST00000357191.3_210	OR2L8_-_248112162.23-ENST00000357191.3	OR2L8	GGGATTGTAGAAATGCTCCA	-10	rA:dC	0.088	(0.067, 0.108)		0.204	0.201	30	30
OR2L8_-_248112162.23-ENST00000357191.3_215	OR2L8_-_248112162.23-ENST00000357191.3	OR2L8	GGGATTGTAGCAATGCTCCA	-10	rC:dC	0.021	(0.011, 0.032)		0.204	0.165	30	50
OR2L8_-_248112162.23-ENST00000357191.3_218	OR2L8_-_248112162.23-ENST00000357191.3	OR2L8	GGGATTGTAGTAATGCTCCA	-10	rU:dC	0.031	(0.017, 0.045)		0.204	0.165	20	50
OR2L8_-_248112162.23-ENST00000357191.3_225	OR2L8_-_248112162.23-ENST00000357191.3	OR2L8	GGGATTGTAGGGATGCTCCA	-9	rG:dT	0.652	(0.620, 0.684)		0.191	0.235	30	40
OR2L8_-_248112162.23-ENST00000357191.3_228	OR2L8_-_248112162.23-ENST00000357191.3	OR2L8	GGGATTGTAGGCATGCTCCA	-9	rC:dT	0.187	(0.157, 0.216)		0.191	0.209	30	30
OR2L8_-_248112162.23-ENST00000357191.3_231	OR2L8_-_248112162.23-ENST00000357191.3	OR2L8	GGGATTGTAGGTATGCTCCA	-9	rU:dT	0.237	(0.198, 0.277)		0.191	0.186	30	50
OR2L8_-_248112162.23-ENST00000357191.3_237	OR2L8_-_248112162.23-ENST00000357191.3	OR2L8	GGGATTGTAGGAGTGCTCCA	-8	rG:dT	0.537	(0.497, 0.578)		0.181	0.235	30	40
OR2L8_-_248112162.23-ENST00000357191.3_240	OR2L8_-_248112162.23-ENST00000357191.3	OR2L8	GGGATTGTAGGACTGCTCCA	-8	rC:dT	0.136	(0.114, 0.159)		0.181	0.209	40	50
OR2L8_-_248112162.23-ENST00000357191.3_243	OR2L8_-_248112162.23-ENST00000357191.3	OR2L8	GGGATTGTAGGATTGCTCCA	-8	rU:dT	0.143	(0.121, 0.166)		0.181	0.186	40	50
OR2L8_-_248112162.23-ENST00000357191.3_244	OR2L8_-_248112162.23-ENST00000357191.3	OR2L8	GGGATTGTAGGAAAGCTCCA	-7	rA:dA	0.089	(0.071, 0.107)		0.120	0.182	30	40
OR2L8_-_248112162.23-ENST00000357191.3_247	OR2L8_-_248112162.23-ENST00000357191.3	OR2L8	GGGATTGTAGGAAGGCTCCA	-7	rG:dA	0.145	(0.125, 0.164)		0.120	0.200	30	50
OR2L8_-_248112162.23-ENST00000357191.3_250	OR2L8_-_248112162.23-ENST00000357191.3	OR2L8	GGGATTGTAGGAACGCTCCA	-7	rC:dA	0.156	(0.131, 0.180)		0.120	0.225	40	60
OR2L8_-_248112162.23-ENST00000357191.3_258	OR2L8_-_248112162.23-ENST00000357191.3	OR2L8	GGGATTGTAGGAATACTCCA	-6	rA:dC	0.143	(0.117, 0.170)		0.139	0.201	20	40
OR2L8_-_248112162.23-ENST00000357191.3_263	OR2L8_-_248112162.23-ENST00000357191.3	OR2L8	GGGATTGTAGGAATCCTCCA	-6	rC:dC	0.069	(0.057, 0.080)		0.139	0.165	30	50
OR2L8_-_248112162.23-ENST00000357191.3_266	OR2L8_-_248112162.23-ENST00000357191.3	OR2L8	GGGATTGTAGGAATTCTCCA	-6	rU:dC	0.056	(0.043, 0.068)		0.139	0.165	30	30
OR2L8_-_248112162.23-ENST00000357191.3_269	OR2L8_-_248112162.23-ENST00000357191.3	OR2L8	GGGATTGTAGGAATGATCCA	-5	rA:dG	0.047	(0.032, 0.062)		0.130	0.164	20	30
OR2L8_-_248112162.23-ENST00000357191.3_272	OR2L8_-_248112162.23-ENST00000357191.3	OR2L8	GGGATTGTAGGAATGGTCCA	-5	rG:dG	0.080	(0.066, 0.094)		0.130	0.212	20	50
OR2L8_-_248112162.23-ENST00000357191.3_277	OR2L8_-_248112162.23-ENST00000357191.3	OR2L8	GGGATTGTAGGAATGTTCCA	-5	rU:dG	0.071	(0.055, 0.088)		0.130	0.192	30	40
OR2L8_-_248112162.23-ENST00000357191.3_280	OR2L8_-_248112162.23-ENST00000357191.3	OR2L8	GGGATTGTAGGAATGCACCA	-4	rA:dA	0.098	(0.080, 0.116)		0.147	0.182	30	30
OR2L8_-_248112162.23-ENST00000357191.3_283	OR2L8_-_248112162.23-ENST00000357191.3	OR2L8	GGGATTGTAGGAATGCGCCA	-4	rG:dA	0.121	(0.103, 0.139)		0.147	0.200	20	30
OR2L8_-_248112162.23-ENST00000357191.3_286	OR2L8_-_248112162.23-ENST00000357191.3	OR2L8	GGGATTGTAGGAATGCCCCA	-4	rC:dA	0.128	(0.112, 0.143)		0.147	0.225	10	10
OR2L8_-_248112162.23-ENST00000357191.3_293	OR2L8_-_248112162.23-ENST00000357191.3	OR2L8	GGGATTGTAGGAATGCTACA	-3	rA:dG	0.016	(0.006, 0.026)		0.116	0.164	30	60
OR2L8_-_248112162.23-ENST00000357191.3_296	OR2L8_-_248112162.23-ENST00000357191.3	OR2L8	GGGATTGTAGGAATGCTGCA	-3	rG:dG	0.049	(0.039, 0.059)		0.116	0.212	30	50
OR2L8_-_248112162.23-ENST00000357191.3_301	OR2L8_-_248112162.23-ENST00000357191.3	OR2L8	GGGATTGTAGGAATGCTTCA	-3	rU:dG	0.042	(0.030, 0.054)		0.116	0.192	30	40
OR2L8_-_248112162.23-ENST00000357191.3_305	OR2L8_-_248112162.23-ENST00000357191.3	OR2L8	GGGATTGTAGGAATGCTCAA	-2	rA:dG	0.022	(0.013, 0.031)		0.113	0.164	30	50
OR2L8_-_248112162.23-ENST00000357191.3_308	OR2L8_-_248112162.23-ENST00000357191.3	OR2L8	GGGATTGTAGGAATGCTCGA	-2	rG:dG	0.049	(0.041, 0.056)		0.113	0.212	30	60
OR2L8_-_248112162.23-ENST00000357191.3_313	OR2L8_-_248112162.23-ENST00000357191.3	OR2L8	GGGATTGTAGGAATGCTCTA	-2	rU:dG	0.044	(0.034, 0.054)		0.113	0.192	30	50
OR2L8_-_248112162.23-ENST00000357191.3_321	OR2L8_-_248112162.23-ENST00000357191.3	OR2L8	GGGATTGTAGGAATGCTCCG	-1	rG:dT	0.242	(0.215, 0.269)		0.105	0.235	40	40
OR2L8_-_248112162.23-ENST00000357191.3_324	OR2L8_-_248112162.23-ENST00000357191.3	OR2L8	GGGATTGTAGGAATGCTCCC	-1	rC:dT	0.064	(0.053, 0.076)		0.105	0.209	30	40
OR2L8_-_248112162.23-ENST00000357191.3_327	OR2L8_-_248112162.23-ENST00000357191.3	OR2L8	GGGATTGTAGGAATGCTCCT	-1	rU:dT	0.062	(0.049, 0.075)		0.105	0.186	40	40
OR2M2_+_248343349.23-ENST00000359682.2	OR2M2_+_248343349.23-ENST00000359682.2	OR2M2	GGAAGAGGAACGTGTGTGGT			1.000					40	40
OR2M2_+_248343349.23-ENST00000359682.2_102	OR2M2_+_248343349.23-ENST00000359682.2	OR2M2	GAAAGAGGAACGTGTGTGGT	-19	rA:dC	0.758	(0.708, 0.808)		0.260	0.201	40	40
OR2M2_+_248343349.23-ENST00000359682.2_107	OR2M2_+_248343349.23-ENST00000359682.2	OR2M2	GCAAGAGGAACGTGTGTGGT	-19	rC:dC	0.759	(0.724, 0.795)		0.260	0.165	30	30
OR2M2_+_248343349.23-ENST00000359682.2_110	OR2M2_+_248343349.23-ENST00000359682.2	OR2M2	GTAAGAGGAACGTGTGTGGT	-19	rU:dC	0.766	(0.724, 0.809)		0.260	0.165	30	40
OR2M2_+_248343349.23-ENST00000359682.2_117	OR2M2_+_248343349.23-ENST00000359682.2	OR2M2	GGGAGAGGAACGTGTGTGGT	-18	rG:dT	0.847	(0.800, 0.894)		0.218	0.235	40	50
OR2M2_+_248343349.23-ENST00000359682.2_120	OR2M2_+_248343349.23-ENST00000359682.2	OR2M2	GGCAGAGGAACGTGTGTGGT	-18	rC:dT	0.819	(0.772, 0.866)		0.218	0.209	30	50
OR2M2_+_248343349.23-ENST00000359682.2_123	OR2M2_+_248343349.23-ENST00000359682.2	OR2M2	GGTAGAGGAACGTGTGTGGT	-18	rU:dT	0.761	(0.720, 0.801)		0.218	0.186	40	40
OR2M2_+_248343349.23-ENST00000359682.2_129	OR2M2_+_248343349.23-ENST00000359682.2	OR2M2	GGAGGAGGAACGTGTGTGGT	-17	rG:dT	0.894	(0.846, 0.942)		0.274	0.235	30	40
OR2M2_+_248343349.23-ENST00000359682.2_132	OR2M2_+_248343349.23-ENST00000359682.2	OR2M2	GGACGAGGAACGTGTGTGGT	-17	rC:dT	0.733	(0.692, 0.775)		0.274	0.209	40	50
OR2M2_+_248343349.23-ENST00000359682.2_135	OR2M2_+_248343349.23-ENST00000359682.2	OR2M2	GGATGAGGAACGTGTGTGGT	-17	rU:dT	0.673	(0.634, 0.712)		0.274	0.186	40	50
OR2M2_+_248343349.23-ENST00000359682.2_138	OR2M2_+_248343349.23-ENST00000359682.2	OR2M2	GGAAAAGGAACGTGTGTGGT	-16	rA:dC	0.393	(0.351, 0.436)		0.261	0.201	30	40
OR2M2_+_248343349.23-ENST00000359682.2_143	OR2M2_+_248343349.23-ENST00000359682.2	OR2M2	GGAACAGGAACGTGTGTGGT	-16	rC:dC	0.404	(0.362, 0.446)		0.261	0.165	30	50
OR2M2_+_248343349.23-ENST00000359682.2_146	OR2M2_+_248343349.23-ENST00000359682.2	OR2M2	GGAATAGGAACGTGTGTGGT	-16	rU:dC	0.347	(0.312, 0.382)		0.261	0.165	40	40
OR2M2_+_248343349.23-ENST00000359682.2_153	OR2M2_+_248343349.23-ENST00000359682.2	OR2M2	GGAAGGGGAACGTGTGTGGT	-15	rG:dT	0.812	(0.777, 0.847)		0.223	0.235	40	40
OR2M2_+_248343349.23-ENST00000359682.2_156	OR2M2_+_248343349.23-ENST00000359682.2	OR2M2	GGAAGCGGAACGTGTGTGGT	-15	rC:dT	0.628	(0.580, 0.675)		0.223	0.209	30	40
OR2M2_+_248343349.23-ENST00000359682.2_159	OR2M2_+_248343349.23-ENST00000359682.2	OR2M2	GGAAGTGGAACGTGTGTGGT	-15	rU:dT	0.625	(0.583, 0.666)		0.223	0.186	30	30
OR2M2_+_248343349.23-ENST00000359682.2_162	OR2M2_+_248343349.23-ENST00000359682.2	OR2M2	GGAAGAAGAACGTGTGTGGT	-14	rA:dC	0.283	(0.247, 0.320)		0.256	0.201	30	50
OR2M2_+_248343349.23-ENST00000359682.2_167	OR2M2_+_248343349.23-ENST00000359682.2	OR2M2	GGAAGACGAACGTGTGTGGT	-14	rC:dC	0.214	(0.187, 0.241)		0.256	0.165	40	50
OR2M2_+_248343349.23-ENST00000359682.2_170	OR2M2_+_248343349.23-ENST00000359682.2	OR2M2	GGAAGATGAACGTGTGTGGT	-14	rU:dC	0.232	(0.200, 0.264)		0.256	0.165	30	40
OR2M2_+_248343349.23-ENST00000359682.2_174	OR2M2_+_248343349.23-ENST00000359682.2	OR2M2	GGAAGAGAAACGTGTGTGGT	-13	rA:dC	0.276	(0.245, 0.308)		0.259	0.201	40	50
OR2M2_+_248343349.23-ENST00000359682.2_179	OR2M2_+_248343349.23-ENST00000359682.2	OR2M2	GGAAGAGCAACGTGTGTGGT	-13	rC:dC	0.171	(0.150, 0.193)		0.259	0.165	40	50
OR2M2_+_248343349.23-ENST00000359682.2_182	OR2M2_+_248343349.23-ENST00000359682.2	OR2M2	GGAAGAGTAACGTGTGTGGT	-13	rU:dC	0.250	(0.218, 0.282)		0.259	0.165	30	50
OR2M2_+_248343349.23-ENST00000359682.2_189	OR2M2_+_248343349.23-ENST00000359682.2	OR2M2	GGAAGAGGGACGTGTGTGGT	-12	rG:dT	0.788	(0.760, 0.816)		0.259	0.235	30	50
OR2M2_+_248343349.23-ENST00000359682.2_192	OR2M2_+_248343349.23-ENST00000359682.2	OR2M2	GGAAGAGGCACGTGTGTGGT	-12	rC:dT	0.350	(0.314, 0.385)		0.259	0.209	30	40
OR2M2_+_248343349.23-ENST00000359682.2_195	OR2M2_+_248343349.23-ENST00000359682.2	OR2M2	GGAAGAGGTACGTGTGTGGT	-12	rU:dT	0.480	(0.437, 0.524)		0.259	0.186	30	30
OR2M2_+_248343349.23-ENST00000359682.2_201	OR2M2_+_248343349.23-ENST00000359682.2	OR2M2	GGAAGAGGAGCGTGTGTGGT	-11	rG:dT	0.728	(0.700, 0.756)		0.242	0.235	20	50
OR2M2_+_248343349.23-ENST00000359682.2_204	OR2M2_+_248343349.23-ENST00000359682.2	OR2M2	GGAAGAGGACCGTGTGTGGT	-11	rC:dT	0.305	(0.266, 0.345)		0.242	0.209	30	50
OR2M2_+_248343349.23-ENST00000359682.2_207	OR2M2_+_248343349.23-ENST00000359682.2	OR2M2	GGAAGAGGATCGTGTGTGGT	-11	rU:dT	0.326	(0.286, 0.366)		0.242	0.186	30	60
OR2M2_+_248343349.23-ENST00000359682.2_209	OR2M2_+_248343349.23-ENST00000359682.2	OR2M2	GGAAGAGGAAAGTGTGTGGT	-10	rA:dG	0.124	(0.102, 0.146)		0.204	0.164	20	20
OR2M2_+_248343349.23-ENST00000359682.2_212	OR2M2_+_248343349.23-ENST00000359682.2	OR2M2	GGAAGAGGAAGGTGTGTGGT	-10	rG:dG	0.417	(0.388, 0.447)		0.204	0.212	30	40
OR2M2_+_248343349.23-ENST00000359682.2_217	OR2M2_+_248343349.23-ENST00000359682.2	OR2M2	GGAAGAGGAATGTGTGTGGT	-10	rU:dG	0.428	(0.388, 0.469)		0.204	0.192	20	30
OR2M2_+_248343349.23-ENST00000359682.2_222	OR2M2_+_248343349.23-ENST00000359682.2	OR2M2	GGAAGAGGAACATGTGTGGT	-9	rA:dC	0.051	(0.036, 0.065)		0.191	0.201	20	50
OR2M2_+_248343349.23-ENST00000359682.2_227	OR2M2_+_248343349.23-ENST00000359682.2	OR2M2	GGAAGAGGAACCTGTGTGGT	-9	rC:dC	0.041	(0.029, 0.053)		0.191	0.165	30	50
OR2M2_+_248343349.23-ENST00000359682.2_230	OR2M2_+_248343349.23-ENST00000359682.2	OR2M2	GGAAGAGGAACTTGTGTGGT	-9	rU:dC	0.027	(0.016, 0.039)		0.191	0.165	30	50
OR2M2_+_248343349.23-ENST00000359682.2_232	OR2M2_+_248343349.23-ENST00000359682.2	OR2M2	GGAAGAGGAACGAGTGTGGT	-8	rA:dA	0.095	(0.076, 0.114)		0.181	0.182	40	50
OR2M2_+_248343349.23-ENST00000359682.2_235	OR2M2_+_248343349.23-ENST00000359682.2	OR2M2	GGAAGAGGAACGGGTGTGGT	-8	rG:dA	0.287	(0.262, 0.313)		0.181	0.200	20	50
OR2M2_+_248343349.23-ENST00000359682.2_238	OR2M2_+_248343349.23-ENST00000359682.2	OR2M2	GGAAGAGGAACGCGTGTGGT	-8	rC:dA	0.230	(0.198, 0.262)		0.181	0.225	40	60
OR2M2_+_248343349.23-ENST00000359682.2_246	OR2M2_+_248343349.23-ENST00000359682.2	OR2M2	GGAAGAGGAACGTATGTGGT	-7	rA:dC	0.070	(0.053, 0.087)		0.120	0.201	30	40
OR2M2_+_248343349.23-ENST00000359682.2_251	OR2M2_+_248343349.23-ENST00000359682.2	OR2M2	GGAAGAGGAACGTCTGTGGT	-7	rC:dC	0.017	(0.005, 0.029)		0.120	0.165	30	50
OR2M2_+_248343349.23-ENST00000359682.2_254	OR2M2_+_248343349.23-ENST00000359682.2	OR2M2	GGAAGAGGAACGTTTGTGGT	-7	rU:dC	0.005	(-0.007, 0.018)		0.120	0.165	40	40
OR2M2_+_248343349.23-ENST00000359682.2_256	OR2M2_+_248343349.23-ENST00000359682.2	OR2M2	GGAAGAGGAACGTGAGTGGT	-6	rA:dA	0.110	(0.090, 0.130)		0.139	0.182	50	50
OR2M2_+_248343349.23-ENST00000359682.2_259	OR2M2_+_248343349.23-ENST00000359682.2	OR2M2	GGAAGAGGAACGTGGGTGGT	-6	rG:dA	0.120	(0.103, 0.137)		0.139	0.200	30	40
OR2M2_+_248343349.23-ENST00000359682.2_262	OR2M2_+_248343349.23-ENST00000359682.2	OR2M2	GGAAGAGGAACGTGCGTGGT	-6	rC:dA	0.139	(0.113, 0.166)		0.139	0.225	50	60
OR2M2_+_248343349.23-ENST00000359682.2_270	OR2M2_+_248343349.23-ENST00000359682.2	OR2M2	GGAAGAGGAACGTGTATGGT	-5	rA:dC	0.051	(0.035, 0.067)		0.130	0.201	40	40
OR2M2_+_248343349.23-ENST00000359682.2_275	OR2M2_+_248343349.23-ENST00000359682.2	OR2M2	GGAAGAGGAACGTGTCTGGT	-5	rC:dC	-0.001	(-0.013, 0.012)		0.130	0.165	30	50
OR2M2_+_248343349.23-ENST00000359682.2_278	OR2M2_+_248343349.23-ENST00000359682.2	OR2M2	GGAAGAGGAACGTGTTTGGT	-5	rU:dC	0.000	(-0.014, 0.014)		0.130	0.165	30	50
OR2M2_+_248343349.23-ENST00000359682.2_280	OR2M2_+_248343349.23-ENST00000359682.2	OR2M2	GGAAGAGGAACGTGTGAGGT	-4	rA:dA	0.164	(0.135, 0.193)		0.147	0.182	30	50
OR2M2_+_248343349.23-ENST00000359682.2_283	OR2M2_+_248343349.23-ENST00000359682.2	OR2M2	GGAAGAGGAACGTGTGGGGT	-4	rG:dA	0.290	(0.263, 0.318)		0.147	0.200	30	30
OR2M2_+_248343349.23-ENST00000359682.2_286	OR2M2_+_248343349.23-ENST00000359682.2	OR2M2	GGAAGAGGAACGTGTGCGGT	-4	rC:dA	0.119	(0.098, 0.141)		0.147	0.225	40	50
OR2M2_+_248343349.23-ENST00000359682.2_294	OR2M2_+_248343349.23-ENST00000359682.2	OR2M2	GGAAGAGGAACGTGTGTAGT	-3	rA:dC	0.011	(-0.001, 0.024)		0.116	0.201	30	40
OR2M2_+_248343349.23-ENST00000359682.2_299	OR2M2_+_248343349.23-ENST00000359682.2	OR2M2	GGAAGAGGAACGTGTGTCGT	-3	rC:dC	-0.004	(-0.015, 0.007)		0.116	0.165	40	50
OR2M2_+_248343349.23-ENST00000359682.2_302	OR2M2_+_248343349.23-ENST00000359682.2	OR2M2	GGAAGAGGAACGTGTGTTGT	-3	rU:dC	-0.004	(-0.016, 0.008)		0.116	0.165	30	50
OR2M2_+_248343349.23-ENST00000359682.2_306	OR2M2_+_248343349.23-ENST00000359682.2	OR2M2	GGAAGAGGAACGTGTGTGAT	-2	rA:dC	0.023	(0.008, 0.037)		0.113	0.201	40	60
OR2M2_+_248343349.23-ENST00000359682.2_311	OR2M2_+_248343349.23-ENST00000359682.2	OR2M2	GGAAGAGGAACGTGTGTGCT	-2	rC:dC	-0.006	(-0.018, 0.006)		0.113	0.165	30	30
OR2M2_+_248343349.23-ENST00000359682.2_314	OR2M2_+_248343349.23-ENST00000359682.2	OR2M2	GGAAGAGGAACGTGTGTGTT	-2	rU:dC	-0.002	(-0.014, 0.009)		0.113	0.165	30	50
OR2M2_+_248343349.23-ENST00000359682.2_316	OR2M2_+_248343349.23-ENST00000359682.2	OR2M2	GGAAGAGGAACGTGTGTGGA	-1	rA:dA	0.088	(0.068, 0.108)		0.105	0.182	30	30
OR2M2_+_248343349.23-ENST00000359682.2_319	OR2M2_+_248343349.23-ENST00000359682.2	OR2M2	GGAAGAGGAACGTGTGTGGG	-1	rG:dA	0.160	(0.143, 0.177)		0.105	0.200	20	50
OR2M2_+_248343349.23-ENST00000359682.2_322	OR2M2_+_248343349.23-ENST00000359682.2	OR2M2	GGAAGAGGAACGTGTGTGGC	-1	rC:dA	0.078	(0.057, 0.100)		0.105	0.225	30	40
OR2M2_+_248343353.23-ENST00000359682.2	OR2M2_+_248343353.23-ENST00000359682.2	OR2M2	GGAAAGAAGAGGAACGTGTG			1.000					30	50
OR2M2_+_248343353.23-ENST00000359682.2_102	OR2M2_+_248343353.23-ENST00000359682.2	OR2M2	GAAAAGAAGAGGAACGTGTG	-19	rA:dC	0.919	(0.883, 0.955)		0.260	0.201	30	50
OR2M2_+_248343353.23-ENST00000359682.2_107	OR2M2_+_248343353.23-ENST00000359682.2	OR2M2	GCAAAGAAGAGGAACGTGTG	-19	rC:dC	0.917	(0.890, 0.943)		0.260	0.165	40	60
OR2M2_+_248343353.23-ENST00000359682.2_110	OR2M2_+_248343353.23-ENST00000359682.2	OR2M2	GTAAAGAAGAGGAACGTGTG	-19	rU:dC	0.893	(0.860, 0.926)		0.260	0.165	40	50
OR2M2_+_248343353.23-ENST00000359682.2_117	OR2M2_+_248343353.23-ENST00000359682.2	OR2M2	GGGAAGAAGAGGAACGTGTG	-18	rG:dT	1.070	(1.026, 1.114)		0.218	0.235	30	50
OR2M2_+_248343353.23-ENST00000359682.2_120	OR2M2_+_248343353.23-ENST00000359682.2	OR2M2	GGCAAGAAGAGGAACGTGTG	-18	rC:dT	1.028	(0.990, 1.067)		0.218	0.209	30	50
OR2M2_+_248343353.23-ENST00000359682.2_123	OR2M2_+_248343353.23-ENST00000359682.2	OR2M2	GGTAAGAAGAGGAACGTGTG	-18	rU:dT	0.968	(0.932, 1.004)		0.218	0.186	30	60
OR2M2_+_248343353.23-ENST00000359682.2_129	OR2M2_+_248343353.23-ENST00000359682.2	OR2M2	GGAGAGAAGAGGAACGTGTG	-17	rG:dT	1.078	(1.031, 1.124)		0.274	0.235	30	50
OR2M2_+_248343353.23-ENST00000359682.2_132	OR2M2_+_248343353.23-ENST00000359682.2	OR2M2	GGACAGAAGAGGAACGTGTG	-17	rC:dT	0.968	(0.932, 1.003)		0.274	0.209	30	60
OR2M2_+_248343353.23-ENST00000359682.2_135	OR2M2_+_248343353.23-ENST00000359682.2	OR2M2	GGATAGAAGAGGAACGTGTG	-17	rU:dT	0.899	(0.865, 0.932)		0.274	0.186	40	60
OR2M2_+_248343353.23-ENST00000359682.2_141	OR2M2_+_248343353.23-ENST00000359682.2	OR2M2	GGAAGGAAGAGGAACGTGTG	-16	rG:dT	1.027	(0.987, 1.067)		0.261	0.235	30	50
OR2M2_+_248343353.23-ENST00000359682.2_144	OR2M2_+_248343353.23-ENST00000359682.2	OR2M2	GGAACGAAGAGGAACGTGTG	-16	rC:dT	0.893	(0.855, 0.932)		0.261	0.209	40	50
OR2M2_+_248343353.23-ENST00000359682.2_147	OR2M2_+_248343353.23-ENST00000359682.2	OR2M2	GGAATGAAGAGGAACGTGTG	-16	rU:dT	0.832	(0.797, 0.867)		0.261	0.186	40	40
OR2M2_+_248343353.23-ENST00000359682.2_150	OR2M2_+_248343353.23-ENST00000359682.2	OR2M2	GGAAAAAAGAGGAACGTGTG	-15	rA:dC	0.585	(0.540, 0.629)		0.223	0.201	30	50
OR2M2_+_248343353.23-ENST00000359682.2_155	OR2M2_+_248343353.23-ENST00000359682.2	OR2M2	GGAAACAAGAGGAACGTGTG	-15	rC:dC	0.578	(0.532, 0.624)		0.223	0.165	40	50
OR2M2_+_248343353.23-ENST00000359682.2_158	OR2M2_+_248343353.23-ENST00000359682.2	OR2M2	GGAAATAAGAGGAACGTGTG	-15	rU:dC	0.564	(0.516, 0.612)		0.223	0.165	30	60
OR2M2_+_248343353.23-ENST00000359682.2_165	OR2M2_+_248343353.23-ENST00000359682.2	OR2M2	GGAAAGGAGAGGAACGTGTG	-14	rG:dT	0.912	(0.880, 0.943)		0.256	0.235	30	40
OR2M2_+_248343353.23-ENST00000359682.2_168	OR2M2_+_248343353.23-ENST00000359682.2	OR2M2	GGAAAGCAGAGGAACGTGTG	-14	rC:dT	0.813	(0.766, 0.859)		0.256	0.209	30	50
OR2M2_+_248343353.23-ENST00000359682.2_171	OR2M2_+_248343353.23-ENST00000359682.2	OR2M2	GGAAAGTAGAGGAACGTGTG	-14	rU:dT	0.820	(0.782, 0.859)		0.256	0.186	30	50
OR2M2_+_248343353.23-ENST00000359682.2_177	OR2M2_+_248343353.23-ENST00000359682.2	OR2M2	GGAAAGAGGAGGAACGTGTG	-13	rG:dT	0.877	(0.850, 0.903)		0.259	0.235	30	50
OR2M2_+_248343353.23-ENST00000359682.2_180	OR2M2_+_248343353.23-ENST00000359682.2	OR2M2	GGAAAGACGAGGAACGTGTG	-13	rC:dT	0.686	(0.650, 0.721)		0.259	0.209	40	50
OR2M2_+_248343353.23-ENST00000359682.2_183	OR2M2_+_248343353.23-ENST00000359682.2	OR2M2	GGAAAGATGAGGAACGTGTG	-13	rU:dT	0.741	(0.703, 0.779)		0.259	0.186	30	50
OR2M2_+_248343353.23-ENST00000359682.2_186	OR2M2_+_248343353.23-ENST00000359682.2	OR2M2	GGAAAGAAAAGGAACGTGTG	-12	rA:dC	0.355	(0.313, 0.398)		0.259	0.201	30	50
OR2M2_+_248343353.23-ENST00000359682.2_191	OR2M2_+_248343353.23-ENST00000359682.2	OR2M2	GGAAAGAACAGGAACGTGTG	-12	rC:dC	0.198	(0.163, 0.232)		0.259	0.165	40	50
OR2M2_+_248343353.23-ENST00000359682.2_194	OR2M2_+_248343353.23-ENST00000359682.2	OR2M2	GGAAAGAATAGGAACGTGTG	-12	rU:dC	0.279	(0.241, 0.318)		0.259	0.165	40	50
OR2M2_+_248343353.23-ENST00000359682.2_201	OR2M2_+_248343353.23-ENST00000359682.2	OR2M2	GGAAAGAAGGGGAACGTGTG	-11	rG:dT	0.776	(0.746, 0.805)		0.242	0.235	30	40
OR2M2_+_248343353.23-ENST00000359682.2_204	OR2M2_+_248343353.23-ENST00000359682.2	OR2M2	GGAAAGAAGCGGAACGTGTG	-11	rC:dT	0.369	(0.325, 0.413)		0.242	0.209	30	50
OR2M2_+_248343353.23-ENST00000359682.2_207	OR2M2_+_248343353.23-ENST00000359682.2	OR2M2	GGAAAGAAGTGGAACGTGTG	-11	rU:dT	0.438	(0.396, 0.480)		0.242	0.186	40	40
OR2M2_+_248343353.23-ENST00000359682.2_210	OR2M2_+_248343353.23-ENST00000359682.2	OR2M2	GGAAAGAAGAAGAACGTGTG	-10	rA:dC	0.075	(0.053, 0.096)		0.204	0.201	30	60
OR2M2_+_248343353.23-ENST00000359682.2_215	OR2M2_+_248343353.23-ENST00000359682.2	OR2M2	GGAAAGAAGACGAACGTGTG	-10	rC:dC	-0.006	(-0.019, 0.006)		0.204	0.165	50	70
OR2M2_+_248343353.23-ENST00000359682.2_218	OR2M2_+_248343353.23-ENST00000359682.2	OR2M2	GGAAAGAAGATGAACGTGTG	-10	rU:dC	0.002	(-0.012, 0.017)		0.204	0.165	40	50
OR2M2_+_248343353.23-ENST00000359682.2_222	OR2M2_+_248343353.23-ENST00000359682.2	OR2M2	GGAAAGAAGAGAAACGTGTG	-9	rA:dC	0.075	(0.053, 0.096)		0.191	0.201	30	40
OR2M2_+_248343353.23-ENST00000359682.2_227	OR2M2_+_248343353.23-ENST00000359682.2	OR2M2	GGAAAGAAGAGCAACGTGTG	-9	rC:dC	0.010	(-0.002, 0.023)		0.191	0.165	20	40
OR2M2_+_248343353.23-ENST00000359682.2_230	OR2M2_+_248343353.23-ENST00000359682.2	OR2M2	GGAAAGAAGAGTAACGTGTG	-9	rU:dC	0.018	(0.002, 0.033)		0.191	0.165	40	50
OR2M2_+_248343353.23-ENST00000359682.2_237	OR2M2_+_248343353.23-ENST00000359682.2	OR2M2	GGAAAGAAGAGGGACGTGTG	-8	rG:dT	0.672	(0.645, 0.699)		0.181	0.235	20	40
OR2M2_+_248343353.23-ENST00000359682.2_240	OR2M2_+_248343353.23-ENST00000359682.2	OR2M2	GGAAAGAAGAGGCACGTGTG	-8	rC:dT	0.178	(0.146, 0.210)		0.181	0.209	20	60
OR2M2_+_248343353.23-ENST00000359682.2_243	OR2M2_+_248343353.23-ENST00000359682.2	OR2M2	GGAAAGAAGAGGTACGTGTG	-8	rU:dT	0.210	(0.177, 0.244)		0.181	0.186	20	50
OR2M2_+_248343353.23-ENST00000359682.2_249	OR2M2_+_248343353.23-ENST00000359682.2	OR2M2	GGAAAGAAGAGGAGCGTGTG	-7	rG:dT	0.385	(0.350, 0.419)		0.120	0.235	30	40
OR2M2_+_248343353.23-ENST00000359682.2_252	OR2M2_+_248343353.23-ENST00000359682.2	OR2M2	GGAAAGAAGAGGACCGTGTG	-7	rC:dT	0.118	(0.096, 0.141)		0.120	0.209	30	50
OR2M2_+_248343353.23-ENST00000359682.2_255	OR2M2_+_248343353.23-ENST00000359682.2	OR2M2	GGAAAGAAGAGGATCGTGTG	-7	rU:dT	0.085	(0.062, 0.107)		0.120	0.186	40	60
OR2M2_+_248343353.23-ENST00000359682.2_257	OR2M2_+_248343353.23-ENST00000359682.2	OR2M2	GGAAAGAAGAGGAAAGTGTG	-6	rA:dG	0.038	(0.022, 0.054)		0.139	0.164	20	30
OR2M2_+_248343353.23-ENST00000359682.2_260	OR2M2_+_248343353.23-ENST00000359682.2	OR2M2	GGAAAGAAGAGGAAGGTGTG	-6	rG:dG	0.074	(0.060, 0.087)		0.139	0.212	30	40
OR2M2_+_248343353.23-ENST00000359682.2_265	OR2M2_+_248343353.23-ENST00000359682.2	OR2M2	GGAAAGAAGAGGAATGTGTG	-6	rU:dG	0.059	(0.037, 0.081)		0.139	0.192	20	30
OR2M2_+_248343353.23-ENST00000359682.2_270	OR2M2_+_248343353.23-ENST00000359682.2	OR2M2	GGAAAGAAGAGGAACATGTG	-5	rA:dC	0.086	(0.065, 0.108)		0.130	0.201	30	40
OR2M2_+_248343353.23-ENST00000359682.2_275	OR2M2_+_248343353.23-ENST00000359682.2	OR2M2	GGAAAGAAGAGGAACCTGTG	-5	rC:dC	0.037	(0.023, 0.051)		0.130	0.165	30	30
OR2M2_+_248343353.23-ENST00000359682.2_278	OR2M2_+_248343353.23-ENST00000359682.2	OR2M2	GGAAAGAAGAGGAACTTGTG	-5	rU:dC	0.022	(0.008, 0.036)		0.130	0.165	20	50
OR2M2_+_248343353.23-ENST00000359682.2_280	OR2M2_+_248343353.23-ENST00000359682.2	OR2M2	GGAAAGAAGAGGAACGAGTG	-4	rA:dA	0.230	(0.200, 0.261)		0.147	0.182	30	50
OR2M2_+_248343353.23-ENST00000359682.2_283	OR2M2_+_248343353.23-ENST00000359682.2	OR2M2	GGAAAGAAGAGGAACGGGTG	-4	rG:dA	0.368	(0.340, 0.395)		0.147	0.200	30	40
OR2M2_+_248343353.23-ENST00000359682.2_286	OR2M2_+_248343353.23-ENST00000359682.2	OR2M2	GGAAAGAAGAGGAACGCGTG	-4	rC:dA	0.166	(0.136, 0.197)		0.147	0.225	40	50
OR2M2_+_248343353.23-ENST00000359682.2_294	OR2M2_+_248343353.23-ENST00000359682.2	OR2M2	GGAAAGAAGAGGAACGTATG	-3	rA:dC	0.050	(0.036, 0.064)		0.116	0.201	30	30
OR2M2_+_248343353.23-ENST00000359682.2_299	OR2M2_+_248343353.23-ENST00000359682.2	OR2M2	GGAAAGAAGAGGAACGTCTG	-3	rC:dC	0.023	(0.011, 0.036)		0.116	0.165	30	50
OR2M2_+_248343353.23-ENST00000359682.2_302	OR2M2_+_248343353.23-ENST00000359682.2	OR2M2	GGAAAGAAGAGGAACGTTTG	-3	rU:dC	0.020	(0.007, 0.032)		0.116	0.165	30	40
OR2M2_+_248343353.23-ENST00000359682.2_304	OR2M2_+_248343353.23-ENST00000359682.2	OR2M2	GGAAAGAAGAGGAACGTGAG	-2	rA:dA	0.144	(0.118, 0.170)		0.113	0.182	30	30
OR2M2_+_248343353.23-ENST00000359682.2_307	OR2M2_+_248343353.23-ENST00000359682.2	OR2M2	GGAAAGAAGAGGAACGTGGG	-2	rG:dA	0.213	(0.188, 0.238)		0.113	0.200	30	40
OR2M2_+_248343353.23-ENST00000359682.2_310	OR2M2_+_248343353.23-ENST00000359682.2	OR2M2	GGAAAGAAGAGGAACGTGCG	-2	rC:dA	0.150	(0.119, 0.181)		0.113	0.225	40	50
OR2M2_+_248343353.23-ENST00000359682.2_318	OR2M2_+_248343353.23-ENST00000359682.2	OR2M2	GGAAAGAAGAGGAACGTGTA	-1	rA:dC	0.066	(0.048, 0.085)		0.105	0.201	30	50
OR2M2_+_248343353.23-ENST00000359682.2_323	OR2M2_+_248343353.23-ENST00000359682.2	OR2M2	GGAAAGAAGAGGAACGTGTC	-1	rC:dC	0.021	(0.009, 0.033)		0.105	0.165	40	50
OR2M2_+_248343353.23-ENST00000359682.2_326	OR2M2_+_248343353.23-ENST00000359682.2	OR2M2	GGAAAGAAGAGGAACGTGTT	-1	rU:dC	0.015	(0.002, 0.028)		0.105	0.165	30	60
OR2M2_+_248343379.23-ENST00000359682.2	OR2M2_+_248343379.23-ENST00000359682.2	OR2M2	GGGCCACTAAAAAGATGCCC			1.000					40	50
OR2M2_+_248343379.23-ENST00000359682.2_102	OR2M2_+_248343379.23-ENST00000359682.2	OR2M2	GAGCCACTAAAAAGATGCCC	-19	rA:dC	0.570	(0.536, 0.603)		0.260	0.201	30	50
OR2M2_+_248343379.23-ENST00000359682.2_107	OR2M2_+_248343379.23-ENST00000359682.2	OR2M2	GCGCCACTAAAAAGATGCCC	-19	rC:dC	0.610	(0.583, 0.637)		0.260	0.165	30	40
OR2M2_+_248343379.23-ENST00000359682.2_110	OR2M2_+_248343379.23-ENST00000359682.2	OR2M2	GTGCCACTAAAAAGATGCCC	-19	rU:dC	0.601	(0.571, 0.630)		0.260	0.165	40	40
OR2M2_+_248343379.23-ENST00000359682.2_114	OR2M2_+_248343379.23-ENST00000359682.2	OR2M2	GGACCACTAAAAAGATGCCC	-18	rA:dC	0.557	(0.528, 0.585)		0.218	0.201	30	50
OR2M2_+_248343379.23-ENST00000359682.2_119	OR2M2_+_248343379.23-ENST00000359682.2	OR2M2	GGCCCACTAAAAAGATGCCC	-18	rC:dC	0.648	(0.618, 0.679)		0.218	0.165	40	40
OR2M2_+_248343379.23-ENST00000359682.2_122	OR2M2_+_248343379.23-ENST00000359682.2	OR2M2	GGTCCACTAAAAAGATGCCC	-18	rU:dC	0.578	(0.551, 0.605)		0.218	0.165	30	50
OR2M2_+_248343379.23-ENST00000359682.2_125	OR2M2_+_248343379.23-ENST00000359682.2	OR2M2	GGGACACTAAAAAGATGCCC	-17	rA:dG	0.432	(0.401, 0.464)		0.274	0.164	40	40
OR2M2_+_248343379.23-ENST00000359682.2_128	OR2M2_+_248343379.23-ENST00000359682.2	OR2M2	GGGGCACTAAAAAGATGCCC	-17	rG:dG	0.489	(0.454, 0.524)		0.274	0.212	30	40
OR2M2_+_248343379.23-ENST00000359682.2_133	OR2M2_+_248343379.23-ENST00000359682.2	OR2M2	GGGTCACTAAAAAGATGCCC	-17	rU:dG	0.459	(0.422, 0.497)		0.274	0.192	30	40
OR2M2_+_248343379.23-ENST00000359682.2_137	OR2M2_+_248343379.23-ENST00000359682.2	OR2M2	GGGCAACTAAAAAGATGCCC	-16	rA:dG	0.377	(0.345, 0.409)		0.261	0.164	30	50
OR2M2_+_248343379.23-ENST00000359682.2_140	OR2M2_+_248343379.23-ENST00000359682.2	OR2M2	GGGCGACTAAAAAGATGCCC	-16	rG:dG	0.425	(0.394, 0.455)		0.261	0.212	30	40
OR2M2_+_248343379.23-ENST00000359682.2_145	OR2M2_+_248343379.23-ENST00000359682.2	OR2M2	GGGCTACTAAAAAGATGCCC	-16	rU:dG	0.463	(0.427, 0.498)		0.261	0.192	40	40
OR2M2_+_248343379.23-ENST00000359682.2_153	OR2M2_+_248343379.23-ENST00000359682.2	OR2M2	GGGCCGCTAAAAAGATGCCC	-15	rG:dT	0.789	(0.764, 0.814)		0.223	0.235	40	40
OR2M2_+_248343379.23-ENST00000359682.2_156	OR2M2_+_248343379.23-ENST00000359682.2	OR2M2	GGGCCCCTAAAAAGATGCCC	-15	rC:dT	0.609	(0.571, 0.647)		0.223	0.209	30	50
OR2M2_+_248343379.23-ENST00000359682.2_159	OR2M2_+_248343379.23-ENST00000359682.2	OR2M2	GGGCCTCTAAAAAGATGCCC	-15	rU:dT	0.528	(0.494, 0.562)		0.223	0.186	40	40
OR2M2_+_248343379.23-ENST00000359682.2_161	OR2M2_+_248343379.23-ENST00000359682.2	OR2M2	GGGCCAATAAAAAGATGCCC	-14	rA:dG	0.325	(0.294, 0.355)		0.256	0.164	30	50
OR2M2_+_248343379.23-ENST00000359682.2_164	OR2M2_+_248343379.23-ENST00000359682.2	OR2M2	GGGCCAGTAAAAAGATGCCC	-14	rG:dG	0.444	(0.414, 0.474)		0.256	0.212	30	40
OR2M2_+_248343379.23-ENST00000359682.2_169	OR2M2_+_248343379.23-ENST00000359682.2	OR2M2	GGGCCATTAAAAAGATGCCC	-14	rU:dG	0.450	(0.412, 0.487)		0.256	0.192	40	40
OR2M2_+_248343379.23-ENST00000359682.2_172	OR2M2_+_248343379.23-ENST00000359682.2	OR2M2	GGGCCACAAAAAAGATGCCC	-13	rA:dA	0.378	(0.339, 0.418)		0.259	0.182	40	50
OR2M2_+_248343379.23-ENST00000359682.2_175	OR2M2_+_248343379.23-ENST00000359682.2	OR2M2	GGGCCACGAAAAAGATGCCC	-13	rG:dA	0.493	(0.461, 0.526)		0.259	0.200	30	50
OR2M2_+_248343379.23-ENST00000359682.2_178	OR2M2_+_248343379.23-ENST00000359682.2	OR2M2	GGGCCACCAAAAAGATGCCC	-13	rC:dA	0.414	(0.375, 0.452)		0.259	0.225	30	40
OR2M2_+_248343379.23-ENST00000359682.2_189	OR2M2_+_248343379.23-ENST00000359682.2	OR2M2	GGGCCACTGAAAAGATGCCC	-12	rG:dT	0.773	(0.743, 0.802)		0.259	0.235	30	30
OR2M2_+_248343379.23-ENST00000359682.2_192	OR2M2_+_248343379.23-ENST00000359682.2	OR2M2	GGGCCACTCAAAAGATGCCC	-12	rC:dT	0.365	(0.326, 0.404)		0.259	0.209	30	40
OR2M2_+_248343379.23-ENST00000359682.2_195	OR2M2_+_248343379.23-ENST00000359682.2	OR2M2	GGGCCACTTAAAAGATGCCC	-12	rU:dT	0.404	(0.365, 0.444)		0.259	0.186	30	40
OR2M2_+_248343379.23-ENST00000359682.2_201	OR2M2_+_248343379.23-ENST00000359682.2	OR2M2	GGGCCACTAGAAAGATGCCC	-11	rG:dT	0.693	(0.668, 0.718)		0.242	0.235	40	50
OR2M2_+_248343379.23-ENST00000359682.2_204	OR2M2_+_248343379.23-ENST00000359682.2	OR2M2	GGGCCACTACAAAGATGCCC	-11	rC:dT	0.196	(0.166, 0.226)		0.242	0.209	20	40
OR2M2_+_248343379.23-ENST00000359682.2_207	OR2M2_+_248343379.23-ENST00000359682.2	OR2M2	GGGCCACTATAAAGATGCCC	-11	rU:dT	0.246	(0.218, 0.274)		0.242	0.186	40	40
OR2M2_+_248343379.23-ENST00000359682.2_213	OR2M2_+_248343379.23-ENST00000359682.2	OR2M2	GGGCCACTAAGAAGATGCCC	-10	rG:dT	0.631	(0.606, 0.656)		0.204	0.235	30	30
OR2M2_+_248343379.23-ENST00000359682.2_216	OR2M2_+_248343379.23-ENST00000359682.2	OR2M2	GGGCCACTAACAAGATGCCC	-10	rC:dT	0.162	(0.131, 0.193)		0.204	0.209	20	50
OR2M2_+_248343379.23-ENST00000359682.2_219	OR2M2_+_248343379.23-ENST00000359682.2	OR2M2	GGGCCACTAATAAGATGCCC	-10	rU:dT	0.209	(0.178, 0.239)		0.204	0.186	30	50
OR2M2_+_248343379.23-ENST00000359682.2_225	OR2M2_+_248343379.23-ENST00000359682.2	OR2M2	GGGCCACTAAAGAGATGCCC	-9	rG:dT	0.633	(0.604, 0.661)		0.191	0.235	30	30
OR2M2_+_248343379.23-ENST00000359682.2_228	OR2M2_+_248343379.23-ENST00000359682.2	OR2M2	GGGCCACTAAACAGATGCCC	-9	rC:dT	0.147	(0.121, 0.174)		0.191	0.209	30	40
OR2M2_+_248343379.23-ENST00000359682.2_231	OR2M2_+_248343379.23-ENST00000359682.2	OR2M2	GGGCCACTAAATAGATGCCC	-9	rU:dT	0.170	(0.146, 0.195)		0.191	0.186	30	40
OR2M2_+_248343379.23-ENST00000359682.2_237	OR2M2_+_248343379.23-ENST00000359682.2	OR2M2	GGGCCACTAAAAGGATGCCC	-8	rG:dT	0.547	(0.518, 0.576)		0.181	0.235	30	50
OR2M2_+_248343379.23-ENST00000359682.2_240	OR2M2_+_248343379.23-ENST00000359682.2	OR2M2	GGGCCACTAAAACGATGCCC	-8	rC:dT	0.078	(0.059, 0.098)		0.181	0.209	30	50
OR2M2_+_248343379.23-ENST00000359682.2_243	OR2M2_+_248343379.23-ENST00000359682.2	OR2M2	GGGCCACTAAAATGATGCCC	-8	rU:dT	0.097	(0.072, 0.122)		0.181	0.186	30	50
OR2M2_+_248343379.23-ENST00000359682.2_246	OR2M2_+_248343379.23-ENST00000359682.2	OR2M2	GGGCCACTAAAAAAATGCCC	-7	rA:dC	0.048	(0.031, 0.066)		0.120	0.201	30	50
OR2M2_+_248343379.23-ENST00000359682.2_251	OR2M2_+_248343379.23-ENST00000359682.2	OR2M2	GGGCCACTAAAAACATGCCC	-7	rC:dC	0.018	(0.007, 0.028)		0.120	0.165	40	50
OR2M2_+_248343379.23-ENST00000359682.2_254	OR2M2_+_248343379.23-ENST00000359682.2	OR2M2	GGGCCACTAAAAATATGCCC	-7	rU:dC	0.013	(0.001, 0.025)		0.120	0.165	30	70
OR2M2_+_248343379.23-ENST00000359682.2_261	OR2M2_+_248343379.23-ENST00000359682.2	OR2M2	GGGCCACTAAAAAGGTGCCC	-6	rG:dT	0.256	(0.226, 0.285)		0.139	0.235	30	50
OR2M2_+_248343379.23-ENST00000359682.2_264	OR2M2_+_248343379.23-ENST00000359682.2	OR2M2	GGGCCACTAAAAAGCTGCCC	-6	rC:dT	0.054	(0.036, 0.072)		0.139	0.209	40	50
OR2M2_+_248343379.23-ENST00000359682.2_267	OR2M2_+_248343379.23-ENST00000359682.2	OR2M2	GGGCCACTAAAAAGTTGCCC	-6	rU:dT	0.047	(0.028, 0.067)		0.139	0.186	40	50
OR2M2_+_248343379.23-ENST00000359682.2_268	OR2M2_+_248343379.23-ENST00000359682.2	OR2M2	GGGCCACTAAAAAGAAGCCC	-5	rA:dA	0.094	(0.072, 0.116)		0.130	0.182	30	50
OR2M2_+_248343379.23-ENST00000359682.2_271	OR2M2_+_248343379.23-ENST00000359682.2	OR2M2	GGGCCACTAAAAAGAGGCCC	-5	rG:dA	0.149	(0.127, 0.170)		0.130	0.200	30	40
OR2M2_+_248343379.23-ENST00000359682.2_274	OR2M2_+_248343379.23-ENST00000359682.2	OR2M2	GGGCCACTAAAAAGACGCCC	-5	rC:dA	0.127	(0.101, 0.152)		0.130	0.225	30	50
OR2M2_+_248343379.23-ENST00000359682.2_282	OR2M2_+_248343379.23-ENST00000359682.2	OR2M2	GGGCCACTAAAAAGATACCC	-4	rA:dC	0.049	(0.033, 0.066)		0.147	0.201	30	50
OR2M2_+_248343379.23-ENST00000359682.2_287	OR2M2_+_248343379.23-ENST00000359682.2	OR2M2	GGGCCACTAAAAAGATCCCC	-4	rC:dC	0.013	(0.001, 0.026)		0.147	0.165	30	50
OR2M2_+_248343379.23-ENST00000359682.2_290	OR2M2_+_248343379.23-ENST00000359682.2	OR2M2	GGGCCACTAAAAAGATTCCC	-4	rU:dC	0.010	(-0.004, 0.023)		0.147	0.165	30	50
OR2M2_+_248343379.23-ENST00000359682.2_293	OR2M2_+_248343379.23-ENST00000359682.2	OR2M2	GGGCCACTAAAAAGATGACC	-3	rA:dG	0.027	(0.012, 0.042)		0.116	0.164	30	50
OR2M2_+_248343379.23-ENST00000359682.2_296	OR2M2_+_248343379.23-ENST00000359682.2	OR2M2	GGGCCACTAAAAAGATGGCC	-3	rG:dG	0.087	(0.070, 0.104)		0.116	0.212	20	20
OR2M2_+_248343379.23-ENST00000359682.2_301	OR2M2_+_248343379.23-ENST00000359682.2	OR2M2	GGGCCACTAAAAAGATGTCC	-3	rU:dG	0.087	(0.068, 0.106)		0.116	0.192	30	50
OR2M2_+_248343379.23-ENST00000359682.2_305	OR2M2_+_248343379.23-ENST00000359682.2	OR2M2	GGGCCACTAAAAAGATGCAC	-2	rA:dG	0.017	(0.004, 0.030)		0.113	0.164	30	30
OR2M2_+_248343379.23-ENST00000359682.2_308	OR2M2_+_248343379.23-ENST00000359682.2	OR2M2	GGGCCACTAAAAAGATGCGC	-2	rG:dG	0.052	(0.039, 0.064)		0.113	0.212	40	40
OR2M2_+_248343379.23-ENST00000359682.2_313	OR2M2_+_248343379.23-ENST00000359682.2	OR2M2	GGGCCACTAAAAAGATGCTC	-2	rU:dG	0.046	(0.028, 0.063)		0.113	0.192	30	60
OR2M2_+_248343379.23-ENST00000359682.2_317	OR2M2_+_248343379.23-ENST00000359682.2	OR2M2	GGGCCACTAAAAAGATGCCA	-1	rA:dG	0.012	(-0.002, 0.025)		0.105	0.164	30	50
OR2M2_+_248343379.23-ENST00000359682.2_320	OR2M2_+_248343379.23-ENST00000359682.2	OR2M2	GGGCCACTAAAAAGATGCCG	-1	rG:dG	0.051	(0.039, 0.062)		0.105	0.212	40	50
OR2M2_+_248343379.23-ENST00000359682.2_325	OR2M2_+_248343379.23-ENST00000359682.2	OR2M2	GGGCCACTAAAAAGATGCCT	-1	rU:dG	0.028	(0.013, 0.043)		0.105	0.192	30	40
OR2M2_-_248343290.23-ENST00000359682.2	OR2M2_-_248343290.23-ENST00000359682.2	OR2M2	GGTAAAAAGCACATTCATCA			1.000					30	40
OR2M2_-_248343290.23-ENST00000359682.2_102	OR2M2_-_248343290.23-ENST00000359682.2	OR2M2	GATAAAAAGCACATTCATCA	-19	rA:dC	0.280	(0.233, 0.327)		0.260	0.201	30	50
OR2M2_-_248343290.23-ENST00000359682.2_107	OR2M2_-_248343290.23-ENST00000359682.2	OR2M2	GCTAAAAAGCACATTCATCA	-19	rC:dC	0.334	(0.288, 0.380)		0.260	0.165	20	50
OR2M2_-_248343290.23-ENST00000359682.2_110	OR2M2_-_248343290.23-ENST00000359682.2	OR2M2	GTTAAAAAGCACATTCATCA	-19	rU:dC	0.284	(0.241, 0.328)		0.260	0.165	30	50
OR2M2_-_248343290.23-ENST00000359682.2_112	OR2M2_-_248343290.23-ENST00000359682.2	OR2M2	GGAAAAAAGCACATTCATCA	-18	rA:dA	0.355	(0.305, 0.405)		0.218	0.182	40	50
OR2M2_-_248343290.23-ENST00000359682.2_115	OR2M2_-_248343290.23-ENST00000359682.2	OR2M2	GGGAAAAAGCACATTCATCA	-18	rG:dA	0.519	(0.478, 0.559)		0.218	0.200	30	40
OR2M2_-_248343290.23-ENST00000359682.2_118	OR2M2_-_248343290.23-ENST00000359682.2	OR2M2	GGCAAAAAGCACATTCATCA	-18	rC:dA	0.317	(0.273, 0.361)		0.218	0.225	30	50
OR2M2_-_248343290.23-ENST00000359682.2_129	OR2M2_-_248343290.23-ENST00000359682.2	OR2M2	GGTGAAAAGCACATTCATCA	-17	rG:dT	0.629	(0.565, 0.692)		0.274	0.235	30	50
OR2M2_-_248343290.23-ENST00000359682.2_132	OR2M2_-_248343290.23-ENST00000359682.2	OR2M2	GGTCAAAAGCACATTCATCA	-17	rC:dT	0.383	(0.330, 0.436)		0.274	0.209	20	50
OR2M2_-_248343290.23-ENST00000359682.2_135	OR2M2_-_248343290.23-ENST00000359682.2	OR2M2	GGTTAAAAGCACATTCATCA	-17	rU:dT	0.268	(0.222, 0.314)		0.274	0.186	30	50
OR2M2_-_248343290.23-ENST00000359682.2_141	OR2M2_-_248343290.23-ENST00000359682.2	OR2M2	GGTAGAAAGCACATTCATCA	-16	rG:dT	0.729	(0.675, 0.783)		0.261	0.235	40	50
OR2M2_-_248343290.23-ENST00000359682.2_144	OR2M2_-_248343290.23-ENST00000359682.2	OR2M2	GGTACAAAGCACATTCATCA	-16	rC:dT	0.405	(0.349, 0.461)		0.261	0.209	40	50
OR2M2_-_248343290.23-ENST00000359682.2_147	OR2M2_-_248343290.23-ENST00000359682.2	OR2M2	GGTATAAAGCACATTCATCA	-16	rU:dT	0.300	(0.253, 0.347)		0.261	0.186	30	50
OR2M2_-_248343290.23-ENST00000359682.2_153	OR2M2_-_248343290.23-ENST00000359682.2	OR2M2	GGTAAGAAGCACATTCATCA	-15	rG:dT	0.817	(0.764, 0.871)		0.223	0.235	30	40
OR2M2_-_248343290.23-ENST00000359682.2_156	OR2M2_-_248343290.23-ENST00000359682.2	OR2M2	GGTAACAAGCACATTCATCA	-15	rC:dT	0.380	(0.334, 0.426)		0.223	0.209	30	30
OR2M2_-_248343290.23-ENST00000359682.2_159	OR2M2_-_248343290.23-ENST00000359682.2	OR2M2	GGTAATAAGCACATTCATCA	-15	rU:dT	0.337	(0.291, 0.383)		0.223	0.186	20	40
OR2M2_-_248343290.23-ENST00000359682.2_165	OR2M2_-_248343290.23-ENST00000359682.2	OR2M2	GGTAAAGAGCACATTCATCA	-14	rG:dT	0.740	(0.682, 0.799)		0.256	0.235	40	50
OR2M2_-_248343290.23-ENST00000359682.2_168	OR2M2_-_248343290.23-ENST00000359682.2	OR2M2	GGTAAACAGCACATTCATCA	-14	rC:dT	0.333	(0.290, 0.375)		0.256	0.209	30	50
OR2M2_-_248343290.23-ENST00000359682.2_171	OR2M2_-_248343290.23-ENST00000359682.2	OR2M2	GGTAAATAGCACATTCATCA	-14	rU:dT	0.313	(0.265, 0.361)		0.256	0.186	30	50
OR2M2_-_248343290.23-ENST00000359682.2_177	OR2M2_-_248343290.23-ENST00000359682.2	OR2M2	GGTAAAAGGCACATTCATCA	-13	rG:dT	0.729	(0.670, 0.787)		0.259	0.235	30	30
OR2M2_-_248343290.23-ENST00000359682.2_180	OR2M2_-_248343290.23-ENST00000359682.2	OR2M2	GGTAAAACGCACATTCATCA	-13	rC:dT	0.169	(0.137, 0.201)		0.259	0.209	30	40
OR2M2_-_248343290.23-ENST00000359682.2_183	OR2M2_-_248343290.23-ENST00000359682.2	OR2M2	GGTAAAATGCACATTCATCA	-13	rU:dT	0.233	(0.192, 0.275)		0.259	0.186	20	40
OR2M2_-_248343290.23-ENST00000359682.2_186	OR2M2_-_248343290.23-ENST00000359682.2	OR2M2	GGTAAAAAACACATTCATCA	-12	rA:dC	0.045	(0.019, 0.072)		0.259	0.201	20	20	OR2M5_-_248308452.23-ENST00000366476.1_226
OR2M2_-_248343290.23-ENST00000359682.2_191	OR2M2_-_248343290.23-ENST00000359682.2	OR2M2	GGTAAAAACCACATTCATCA	-12	rC:dC	0.005	(-0.013, 0.024)		0.259	0.165	20	40
OR2M2_-_248343290.23-ENST00000359682.2_194	OR2M2_-_248343290.23-ENST00000359682.2	OR2M2	GGTAAAAATCACATTCATCA	-12	rU:dC	0.026	(0.003, 0.050)		0.259	0.165	20	40
OR2M2_-_248343290.23-ENST00000359682.2_197	OR2M2_-_248343290.23-ENST00000359682.2	OR2M2	GGTAAAAAGAACATTCATCA	-11	rA:dG	0.066	(0.039, 0.094)		0.242	0.164	20	50
OR2M2_-_248343290.23-ENST00000359682.2_200	OR2M2_-_248343290.23-ENST00000359682.2	OR2M2	GGTAAAAAGGACATTCATCA	-11	rG:dG	0.275	(0.224, 0.326)		0.242	0.212	30	50
OR2M2_-_248343290.23-ENST00000359682.2_205	OR2M2_-_248343290.23-ENST00000359682.2	OR2M2	GGTAAAAAGTACATTCATCA	-11	rU:dG	0.248	(0.192, 0.303)		0.242	0.192	20	50
OR2M2_-_248343290.23-ENST00000359682.2_213	OR2M2_-_248343290.23-ENST00000359682.2	OR2M2	GGTAAAAAGCGCATTCATCA	-10	rG:dT	0.383	(0.316, 0.450)		0.204	0.235	30	60
OR2M2_-_248343290.23-ENST00000359682.2_216	OR2M2_-_248343290.23-ENST00000359682.2	OR2M2	GGTAAAAAGCCCATTCATCA	-10	rC:dT	0.046	(0.024, 0.068)		0.204	0.209	30	50
OR2M2_-_248343290.23-ENST00000359682.2_219	OR2M2_-_248343290.23-ENST00000359682.2	OR2M2	GGTAAAAAGCTCATTCATCA	-10	rU:dT	0.045	(0.022, 0.068)		0.204	0.186	30	50
OR2M2_-_248343290.23-ENST00000359682.2_221	OR2M2_-_248343290.23-ENST00000359682.2	OR2M2	GGTAAAAAGCAAATTCATCA	-9	rA:dG	-0.045	(-0.061, -0.029)		0.191	0.164	20	30
OR2M2_-_248343290.23-ENST00000359682.2_224	OR2M2_-_248343290.23-ENST00000359682.2	OR2M2	GGTAAAAAGCAGATTCATCA	-9	rG:dG	0.043	(0.026, 0.059)		0.191	0.212	20	40
OR2M2_-_248343290.23-ENST00000359682.2_229	OR2M2_-_248343290.23-ENST00000359682.2	OR2M2	GGTAAAAAGCATATTCATCA	-9	rU:dG	0.107	(0.075, 0.139)		0.191	0.192	20	20	OR2M5_-_248308452.23-ENST00000366476.1_189
OR2M2_-_248343290.23-ENST00000359682.2_237	OR2M2_-_248343290.23-ENST00000359682.2	OR2M2	GGTAAAAAGCACGTTCATCA	-8	rG:dT	0.202	(0.160, 0.244)		0.181	0.235	40	50
OR2M2_-_248343290.23-ENST00000359682.2_240	OR2M2_-_248343290.23-ENST00000359682.2	OR2M2	GGTAAAAAGCACCTTCATCA	-8	rC:dT	0.007	(-0.008, 0.021)		0.181	0.209	30	50
OR2M2_-_248343290.23-ENST00000359682.2_243	OR2M2_-_248343290.23-ENST00000359682.2	OR2M2	GGTAAAAAGCACTTTCATCA	-8	rU:dT	-0.014	(-0.032, 0.005)		0.181	0.186	30	50
OR2M2_-_248343290.23-ENST00000359682.2_244	OR2M2_-_248343290.23-ENST00000359682.2	OR2M2	GGTAAAAAGCACAATCATCA	-7	rA:dA	-0.028	(-0.042, -0.015)		0.120	0.182	30	50
OR2M2_-_248343290.23-ENST00000359682.2_247	OR2M2_-_248343290.23-ENST00000359682.2	OR2M2	GGTAAAAAGCACAGTCATCA	-7	rG:dA	0.001	(-0.009, 0.011)		0.120	0.200	30	50
OR2M2_-_248343290.23-ENST00000359682.2_250	OR2M2_-_248343290.23-ENST00000359682.2	OR2M2	GGTAAAAAGCACACTCATCA	-7	rC:dA	0.004	(-0.007, 0.015)		0.120	0.225	30	50
OR2M2_-_248343290.23-ENST00000359682.2_256	OR2M2_-_248343290.23-ENST00000359682.2	OR2M2	GGTAAAAAGCACATACATCA	-6	rA:dA	-0.032	(-0.046, -0.018)		0.139	0.182	30	50
OR2M2_-_248343290.23-ENST00000359682.2_259	OR2M2_-_248343290.23-ENST00000359682.2	OR2M2	GGTAAAAAGCACATGCATCA	-6	rG:dA	-0.021	(-0.033, -0.008)		0.139	0.200	40	50
OR2M2_-_248343290.23-ENST00000359682.2_262	OR2M2_-_248343290.23-ENST00000359682.2	OR2M2	GGTAAAAAGCACATCCATCA	-6	rC:dA	0.005	(-0.009, 0.019)		0.139	0.225	30	50
OR2M2_-_248343290.23-ENST00000359682.2_269	OR2M2_-_248343290.23-ENST00000359682.2	OR2M2	GGTAAAAAGCACATTAATCA	-5	rA:dG	-0.056	(-0.071, -0.041)		0.130	0.164	30	40
OR2M2_-_248343290.23-ENST00000359682.2_272	OR2M2_-_248343290.23-ENST00000359682.2	OR2M2	GGTAAAAAGCACATTGATCA	-5	rG:dG	-0.044	(-0.060, -0.028)		0.130	0.212	30	60
OR2M2_-_248343290.23-ENST00000359682.2_277	OR2M2_-_248343290.23-ENST00000359682.2	OR2M2	GGTAAAAAGCACATTTATCA	-5	rU:dG	-0.054	(-0.071, -0.037)		0.130	0.192	30	40
OR2M2_-_248343290.23-ENST00000359682.2_285	OR2M2_-_248343290.23-ENST00000359682.2	OR2M2	GGTAAAAAGCACATTCGTCA	-4	rG:dT	0.093	(0.070, 0.117)		0.147	0.235	40	60
OR2M2_-_248343290.23-ENST00000359682.2_288	OR2M2_-_248343290.23-ENST00000359682.2	OR2M2	GGTAAAAAGCACATTCCTCA	-4	rC:dT	-0.027	(-0.042, -0.012)		0.147	0.209	30	30
OR2M2_-_248343290.23-ENST00000359682.2_291	OR2M2_-_248343290.23-ENST00000359682.2	OR2M2	GGTAAAAAGCACATTCTTCA	-4	rU:dT	-0.039	(-0.054, -0.023)		0.147	0.186	30	50
OR2M2_-_248343290.23-ENST00000359682.2_292	OR2M2_-_248343290.23-ENST00000359682.2	OR2M2	GGTAAAAAGCACATTCAACA	-3	rA:dA	-0.035	(-0.048, -0.022)		0.116	0.182	30	60
OR2M2_-_248343290.23-ENST00000359682.2_295	OR2M2_-_248343290.23-ENST00000359682.2	OR2M2	GGTAAAAAGCACATTCAGCA	-3	rG:dA	-0.002	(-0.015, 0.010)		0.116	0.200	20	50
OR2M2_-_248343290.23-ENST00000359682.2_298	OR2M2_-_248343290.23-ENST00000359682.2	OR2M2	GGTAAAAAGCACATTCACCA	-3	rC:dA	-0.010	(-0.023, 0.004)		0.116	0.225	30	50
OR2M2_-_248343290.23-ENST00000359682.2_305	OR2M2_-_248343290.23-ENST00000359682.2	OR2M2	GGTAAAAAGCACATTCATAA	-2	rA:dG	-0.035	(-0.049, -0.022)		0.113	0.164	30	50
OR2M2_-_248343290.23-ENST00000359682.2_308	OR2M2_-_248343290.23-ENST00000359682.2	OR2M2	GGTAAAAAGCACATTCATGA	-2	rG:dG	-0.011	(-0.023, -0.000)		0.113	0.212	20	30
OR2M2_-_248343290.23-ENST00000359682.2_313	OR2M2_-_248343290.23-ENST00000359682.2	OR2M2	GGTAAAAAGCACATTCATTA	-2	rU:dG	-0.035	(-0.049, -0.020)		0.113	0.192	30	40
OR2M2_-_248343290.23-ENST00000359682.2_321	OR2M2_-_248343290.23-ENST00000359682.2	OR2M2	GGTAAAAAGCACATTCATCG	-1	rG:dT	0.046	(0.030, 0.063)		0.105	0.235	40	60
OR2M2_-_248343290.23-ENST00000359682.2_324	OR2M2_-_248343290.23-ENST00000359682.2	OR2M2	GGTAAAAAGCACATTCATCC	-1	rC:dT	-0.032	(-0.048, -0.017)		0.105	0.209	30	50
OR2M2_-_248343290.23-ENST00000359682.2_327	OR2M2_-_248343290.23-ENST00000359682.2	OR2M2	GGTAAAAAGCACATTCATCT	-1	rU:dT	-0.040	(-0.054, -0.025)		0.105	0.186	30	30
OR2M2_-_248343398.23-ENST00000359682.2	OR2M2_-_248343398.23-ENST00000359682.2	OR2M2	GGTCCTGGGCATCTTTTTAG			1.000					30	40
OR2M2_-_248343398.23-ENST00000359682.2_102	OR2M2_-_248343398.23-ENST00000359682.2	OR2M2	GATCCTGGGCATCTTTTTAG	-19	rA:dC	0.654	(0.603, 0.704)		0.260	0.201	30	50
OR2M2_-_248343398.23-ENST00000359682.2_107	OR2M2_-_248343398.23-ENST00000359682.2	OR2M2	GCTCCTGGGCATCTTTTTAG	-19	rC:dC	0.624	(0.589, 0.660)		0.260	0.165	40	40
OR2M2_-_248343398.23-ENST00000359682.2_110	OR2M2_-_248343398.23-ENST00000359682.2	OR2M2	GTTCCTGGGCATCTTTTTAG	-19	rU:dC	0.598	(0.560, 0.636)		0.260	0.165	40	50
OR2M2_-_248343398.23-ENST00000359682.2_112	OR2M2_-_248343398.23-ENST00000359682.2	OR2M2	GGACCTGGGCATCTTTTTAG	-18	rA:dA	0.790	(0.743, 0.837)		0.218	0.182	20	40
OR2M2_-_248343398.23-ENST00000359682.2_115	OR2M2_-_248343398.23-ENST00000359682.2	OR2M2	GGGCCTGGGCATCTTTTTAG	-18	rG:dA	0.812	(0.772, 0.853)		0.218	0.200	30	30
OR2M2_-_248343398.23-ENST00000359682.2_118	OR2M2_-_248343398.23-ENST00000359682.2	OR2M2	GGCCCTGGGCATCTTTTTAG	-18	rC:dA	0.773	(0.732, 0.814)		0.218	0.225	30	40
OR2M2_-_248343398.23-ENST00000359682.2_125	OR2M2_-_248343398.23-ENST00000359682.2	OR2M2	GGTACTGGGCATCTTTTTAG	-17	rA:dG	0.687	(0.629, 0.744)		0.274	0.164	20	40
OR2M2_-_248343398.23-ENST00000359682.2_128	OR2M2_-_248343398.23-ENST00000359682.2	OR2M2	GGTGCTGGGCATCTTTTTAG	-17	rG:dG	0.681	(0.630, 0.732)		0.274	0.212	30	30
OR2M2_-_248343398.23-ENST00000359682.2_133	OR2M2_-_248343398.23-ENST00000359682.2	OR2M2	GGTTCTGGGCATCTTTTTAG	-17	rU:dG	0.637	(0.579, 0.696)		0.274	0.192	30	40
OR2M2_-_248343398.23-ENST00000359682.2_137	OR2M2_-_248343398.23-ENST00000359682.2	OR2M2	GGTCATGGGCATCTTTTTAG	-16	rA:dG	0.567	(0.508, 0.626)		0.261	0.164	20	40
OR2M2_-_248343398.23-ENST00000359682.2_140	OR2M2_-_248343398.23-ENST00000359682.2	OR2M2	GGTCGTGGGCATCTTTTTAG	-16	rG:dG	0.645	(0.592, 0.697)		0.261	0.212	30	40
OR2M2_-_248343398.23-ENST00000359682.2_145	OR2M2_-_248343398.23-ENST00000359682.2	OR2M2	GGTCTTGGGCATCTTTTTAG	-16	rU:dG	0.658	(0.593, 0.723)		0.261	0.192	30	50
OR2M2_-_248343398.23-ENST00000359682.2_148	OR2M2_-_248343398.23-ENST00000359682.2	OR2M2	GGTCCAGGGCATCTTTTTAG	-15	rA:dA	0.669	(0.610, 0.727)		0.223	0.182	40	50
OR2M2_-_248343398.23-ENST00000359682.2_151	OR2M2_-_248343398.23-ENST00000359682.2	OR2M2	GGTCCGGGGCATCTTTTTAG	-15	rG:dA	0.817	(0.768, 0.866)		0.223	0.200	30	40
OR2M2_-_248343398.23-ENST00000359682.2_154	OR2M2_-_248343398.23-ENST00000359682.2	OR2M2	GGTCCCGGGCATCTTTTTAG	-15	rC:dA	0.801	(0.744, 0.857)		0.223	0.225	30	50
OR2M2_-_248343398.23-ENST00000359682.2_162	OR2M2_-_248343398.23-ENST00000359682.2	OR2M2	GGTCCTAGGCATCTTTTTAG	-14	rA:dC	0.580	(0.517, 0.644)		0.256	0.201	30	40
OR2M2_-_248343398.23-ENST00000359682.2_167	OR2M2_-_248343398.23-ENST00000359682.2	OR2M2	GGTCCTCGGCATCTTTTTAG	-14	rC:dC	0.482	(0.424, 0.539)		0.256	0.165	30	30
OR2M2_-_248343398.23-ENST00000359682.2_170	OR2M2_-_248343398.23-ENST00000359682.2	OR2M2	GGTCCTTGGCATCTTTTTAG	-14	rU:dC	0.494	(0.426, 0.562)		0.256	0.165	20	40
OR2M2_-_248343398.23-ENST00000359682.2_174	OR2M2_-_248343398.23-ENST00000359682.2	OR2M2	GGTCCTGAGCATCTTTTTAG	-13	rA:dC	0.440	(0.375, 0.505)		0.259	0.201	30	40
OR2M2_-_248343398.23-ENST00000359682.2_179	OR2M2_-_248343398.23-ENST00000359682.2	OR2M2	GGTCCTGCGCATCTTTTTAG	-13	rC:dC	0.267	(0.220, 0.313)		0.259	0.165	40	40
OR2M2_-_248343398.23-ENST00000359682.2_182	OR2M2_-_248343398.23-ENST00000359682.2	OR2M2	GGTCCTGTGCATCTTTTTAG	-13	rU:dC	0.381	(0.326, 0.435)		0.259	0.165	30	30
OR2M2_-_248343398.23-ENST00000359682.2_186	OR2M2_-_248343398.23-ENST00000359682.2	OR2M2	GGTCCTGGACATCTTTTTAG	-12	rA:dC	0.437	(0.368, 0.506)		0.259	0.201	30	30
OR2M2_-_248343398.23-ENST00000359682.2_191	OR2M2_-_248343398.23-ENST00000359682.2	OR2M2	GGTCCTGGCCATCTTTTTAG	-12	rC:dC	0.182	(0.142, 0.223)		0.259	0.165	20	30	OR2M5_-_248308560.23-ENST00000366476.1_301
OR2M2_-_248343398.23-ENST00000359682.2_194	OR2M2_-_248343398.23-ENST00000359682.2	OR2M2	GGTCCTGGTCATCTTTTTAG	-12	rU:dC	0.293	(0.236, 0.350)		0.259	0.165	30	50
OR2M2_-_248343398.23-ENST00000359682.2_197	OR2M2_-_248343398.23-ENST00000359682.2	OR2M2	GGTCCTGGGAATCTTTTTAG	-11	rA:dG	0.368	(0.309, 0.426)		0.242	0.164	30	60
OR2M2_-_248343398.23-ENST00000359682.2_200	OR2M2_-_248343398.23-ENST00000359682.2	OR2M2	GGTCCTGGGGATCTTTTTAG	-11	rG:dG	0.631	(0.579, 0.683)		0.242	0.212	40	60
OR2M2_-_248343398.23-ENST00000359682.2_205	OR2M2_-_248343398.23-ENST00000359682.2	OR2M2	GGTCCTGGGTATCTTTTTAG	-11	rU:dG	0.676	(0.611, 0.741)		0.242	0.192	40	40
OR2M2_-_248343398.23-ENST00000359682.2_213	OR2M2_-_248343398.23-ENST00000359682.2	OR2M2	GGTCCTGGGCGTCTTTTTAG	-10	rG:dT	0.749	(0.704, 0.794)		0.204	0.235	50	60
OR2M2_-_248343398.23-ENST00000359682.2_216	OR2M2_-_248343398.23-ENST00000359682.2	OR2M2	GGTCCTGGGCCTCTTTTTAG	-10	rC:dT	0.328	(0.285, 0.372)		0.204	0.209	30	50
OR2M2_-_248343398.23-ENST00000359682.2_219	OR2M2_-_248343398.23-ENST00000359682.2	OR2M2	GGTCCTGGGCTTCTTTTTAG	-10	rU:dT	0.362	(0.311, 0.413)		0.204	0.186	30	40
OR2M2_-_248343398.23-ENST00000359682.2_220	OR2M2_-_248343398.23-ENST00000359682.2	OR2M2	GGTCCTGGGCAACTTTTTAG	-9	rA:dA	0.091	(0.069, 0.113)		0.191	0.182	40	50
OR2M2_-_248343398.23-ENST00000359682.2_223	OR2M2_-_248343398.23-ENST00000359682.2	OR2M2	GGTCCTGGGCAGCTTTTTAG	-9	rG:dA	0.260	(0.221, 0.299)		0.191	0.200	40	50
OR2M2_-_248343398.23-ENST00000359682.2_226	OR2M2_-_248343398.23-ENST00000359682.2	OR2M2	GGTCCTGGGCACCTTTTTAG	-9	rC:dA	0.391	(0.349, 0.433)		0.191	0.225	30	60
OR2M2_-_248343398.23-ENST00000359682.2_233	OR2M2_-_248343398.23-ENST00000359682.2	OR2M2	GGTCCTGGGCATATTTTTAG	-8	rA:dG	0.010	(-0.008, 0.029)		0.181	0.164	30	40
OR2M2_-_248343398.23-ENST00000359682.2_236	OR2M2_-_248343398.23-ENST00000359682.2	OR2M2	GGTCCTGGGCATGTTTTTAG	-8	rG:dG	0.172	(0.135, 0.209)		0.181	0.212	20	60
OR2M2_-_248343398.23-ENST00000359682.2_241	OR2M2_-_248343398.23-ENST00000359682.2	OR2M2	GGTCCTGGGCATTTTTTTAG	-8	rU:dG	0.271	(0.225, 0.316)		0.181	0.192	20	40
OR2M2_-_248343398.23-ENST00000359682.2_244	OR2M2_-_248343398.23-ENST00000359682.2	OR2M2	GGTCCTGGGCATCATTTTAG	-7	rA:dA	0.049	(0.031, 0.068)		0.120	0.182	30	60
OR2M2_-_248343398.23-ENST00000359682.2_247	OR2M2_-_248343398.23-ENST00000359682.2	OR2M2	GGTCCTGGGCATCGTTTTAG	-7	rG:dA	0.054	(0.040, 0.069)		0.120	0.200	40	40
OR2M2_-_248343398.23-ENST00000359682.2_250	OR2M2_-_248343398.23-ENST00000359682.2	OR2M2	GGTCCTGGGCATCCTTTTAG	-7	rC:dA	0.187	(0.154, 0.219)		0.120	0.225	30	60
OR2M2_-_248343398.23-ENST00000359682.2_256	OR2M2_-_248343398.23-ENST00000359682.2	OR2M2	GGTCCTGGGCATCTATTTAG	-6	rA:dA	0.074	(0.052, 0.096)		0.139	0.182	30	60
OR2M2_-_248343398.23-ENST00000359682.2_259	OR2M2_-_248343398.23-ENST00000359682.2	OR2M2	GGTCCTGGGCATCTGTTTAG	-6	rG:dA	0.056	(0.041, 0.071)		0.139	0.200	30	50
OR2M2_-_248343398.23-ENST00000359682.2_262	OR2M2_-_248343398.23-ENST00000359682.2	OR2M2	GGTCCTGGGCATCTCTTTAG	-6	rC:dA	0.167	(0.131, 0.203)		0.139	0.225	30	50
OR2M2_-_248343398.23-ENST00000359682.2_268	OR2M2_-_248343398.23-ENST00000359682.2	OR2M2	GGTCCTGGGCATCTTATTAG	-5	rA:dA	0.079	(0.055, 0.103)		0.130	0.182	30	60
OR2M2_-_248343398.23-ENST00000359682.2_271	OR2M2_-_248343398.23-ENST00000359682.2	OR2M2	GGTCCTGGGCATCTTGTTAG	-5	rG:dA	0.083	(0.062, 0.104)		0.130	0.200	40	40
OR2M2_-_248343398.23-ENST00000359682.2_274	OR2M2_-_248343398.23-ENST00000359682.2	OR2M2	GGTCCTGGGCATCTTCTTAG	-5	rC:dA	0.148	(0.118, 0.178)		0.130	0.225	30	30
OR2M2_-_248343398.23-ENST00000359682.2_280	OR2M2_-_248343398.23-ENST00000359682.2	OR2M2	GGTCCTGGGCATCTTTATAG	-4	rA:dA	0.126	(0.093, 0.159)		0.147	0.182	30	50
OR2M2_-_248343398.23-ENST00000359682.2_283	OR2M2_-_248343398.23-ENST00000359682.2	OR2M2	GGTCCTGGGCATCTTTGTAG	-4	rG:dA	0.208	(0.175, 0.241)		0.147	0.200	30	50
OR2M2_-_248343398.23-ENST00000359682.2_286	OR2M2_-_248343398.23-ENST00000359682.2	OR2M2	GGTCCTGGGCATCTTTCTAG	-4	rC:dA	0.106	(0.086, 0.125)		0.147	0.225	30	30
OR2M2_-_248343398.23-ENST00000359682.2_292	OR2M2_-_248343398.23-ENST00000359682.2	OR2M2	GGTCCTGGGCATCTTTTAAG	-3	rA:dA	0.049	(0.030, 0.069)		0.116	0.182	30	40
OR2M2_-_248343398.23-ENST00000359682.2_295	OR2M2_-_248343398.23-ENST00000359682.2	OR2M2	GGTCCTGGGCATCTTTTGAG	-3	rG:dA	0.123	(0.100, 0.146)		0.116	0.200	30	50
OR2M2_-_248343398.23-ENST00000359682.2_298	OR2M2_-_248343398.23-ENST00000359682.2	OR2M2	GGTCCTGGGCATCTTTTCAG	-3	rC:dA	0.130	(0.097, 0.164)		0.116	0.225	20	20	OR2M5_-_248308560.23-ENST00000366476.1_188
OR2M2_-_248343398.23-ENST00000359682.2_309	OR2M2_-_248343398.23-ENST00000359682.2	OR2M2	GGTCCTGGGCATCTTTTTGG	-2	rG:dT	0.323	(0.297, 0.349)		0.113	0.235	20	40
OR2M2_-_248343398.23-ENST00000359682.2_312	OR2M2_-_248343398.23-ENST00000359682.2	OR2M2	GGTCCTGGGCATCTTTTTCG	-2	rC:dT	0.018	(0.002, 0.033)		0.113	0.209	30	60
OR2M2_-_248343398.23-ENST00000359682.2_315	OR2M2_-_248343398.23-ENST00000359682.2	OR2M2	GGTCCTGGGCATCTTTTTTG	-2	rU:dT	0.035	(0.019, 0.051)		0.113	0.186	20	50
OR2M2_-_248343398.23-ENST00000359682.2_318	OR2M2_-_248343398.23-ENST00000359682.2	OR2M2	GGTCCTGGGCATCTTTTTAA	-1	rA:dC	0.005	(-0.009, 0.018)		0.105	0.201	20	30
OR2M2_-_248343398.23-ENST00000359682.2_323	OR2M2_-_248343398.23-ENST00000359682.2	OR2M2	GGTCCTGGGCATCTTTTTAC	-1	rC:dC	-0.010	(-0.021, 0.001)		0.105	0.165	30	40
OR2M2_-_248343398.23-ENST00000359682.2_326	OR2M2_-_248343398.23-ENST00000359682.2	OR2M2	GGTCCTGGGCATCTTTTTAT	-1	rU:dC	-0.014	(-0.026, -0.002)		0.105	0.165	30	40
OR2M3_+_248366082.23-P1P2	OR2M3_+_248366082.23-P1P2	OR2M3	GGTATCTAATAAATAATGGA			1.000					30	40
OR2M3_+_248366082.23-P1P2_102	OR2M3_+_248366082.23-P1P2	OR2M3	GATATCTAATAAATAATGGA	-19	rA:dC	0.346	(0.293, 0.399)		0.260	0.201	20	30
OR2M3_+_248366082.23-P1P2_107	OR2M3_+_248366082.23-P1P2	OR2M3	GCTATCTAATAAATAATGGA	-19	rC:dC	0.422	(0.384, 0.461)		0.260	0.165	30	40
OR2M3_+_248366082.23-P1P2_110	OR2M3_+_248366082.23-P1P2	OR2M3	GTTATCTAATAAATAATGGA	-19	rU:dC	0.368	(0.334, 0.403)		0.260	0.165	30	40
OR2M3_+_248366082.23-P1P2_112	OR2M3_+_248366082.23-P1P2	OR2M3	GGAATCTAATAAATAATGGA	-18	rA:dA	0.373	(0.329, 0.416)		0.218	0.182	20	50
OR2M3_+_248366082.23-P1P2_115	OR2M3_+_248366082.23-P1P2	OR2M3	GGGATCTAATAAATAATGGA	-18	rG:dA	0.599	(0.543, 0.656)		0.218	0.200	30	50
OR2M3_+_248366082.23-P1P2_118	OR2M3_+_248366082.23-P1P2	OR2M3	GGCATCTAATAAATAATGGA	-18	rC:dA	0.433	(0.374, 0.492)		0.218	0.225	30	40
OR2M3_+_248366082.23-P1P2_129	OR2M3_+_248366082.23-P1P2	OR2M3	GGTGTCTAATAAATAATGGA	-17	rG:dT	0.651	(0.607, 0.695)		0.274	0.235	30	40
OR2M3_+_248366082.23-P1P2_132	OR2M3_+_248366082.23-P1P2	OR2M3	GGTCTCTAATAAATAATGGA	-17	rC:dT	0.382	(0.338, 0.426)		0.274	0.209	30	50
OR2M3_+_248366082.23-P1P2_135	OR2M3_+_248366082.23-P1P2	OR2M3	GGTTTCTAATAAATAATGGA	-17	rU:dT	0.257	(0.219, 0.295)		0.274	0.186	20	50
OR2M3_+_248366082.23-P1P2_136	OR2M3_+_248366082.23-P1P2	OR2M3	GGTAACTAATAAATAATGGA	-16	rA:dA	0.247	(0.215, 0.280)		0.261	0.182	30	40
OR2M3_+_248366082.23-P1P2_139	OR2M3_+_248366082.23-P1P2	OR2M3	GGTAGCTAATAAATAATGGA	-16	rG:dA	0.394	(0.356, 0.433)		0.261	0.200	20	40
OR2M3_+_248366082.23-P1P2_142	OR2M3_+_248366082.23-P1P2	OR2M3	GGTACCTAATAAATAATGGA	-16	rC:dA	0.384	(0.336, 0.432)		0.261	0.225	20	30
OR2M3_+_248366082.23-P1P2_149	OR2M3_+_248366082.23-P1P2	OR2M3	GGTATATAATAAATAATGGA	-15	rA:dG	0.135	(0.118, 0.152)		0.223	0.164	30	50
OR2M3_+_248366082.23-P1P2_152	OR2M3_+_248366082.23-P1P2	OR2M3	GGTATGTAATAAATAATGGA	-15	rG:dG	0.228	(0.208, 0.248)		0.223	0.212	30	50
OR2M3_+_248366082.23-P1P2_157	OR2M3_+_248366082.23-P1P2	OR2M3	GGTATTTAATAAATAATGGA	-15	rU:dG	0.206	(0.181, 0.230)		0.223	0.192	20	40
OR2M3_+_248366082.23-P1P2_160	OR2M3_+_248366082.23-P1P2	OR2M3	GGTATCAAATAAATAATGGA	-14	rA:dA	0.169	(0.146, 0.191)		0.256	0.182	30	40
OR2M3_+_248366082.23-P1P2_163	OR2M3_+_248366082.23-P1P2	OR2M3	GGTATCGAATAAATAATGGA	-14	rG:dA	0.278	(0.251, 0.305)		0.256	0.200	30	50
OR2M3_+_248366082.23-P1P2_166	OR2M3_+_248366082.23-P1P2	OR2M3	GGTATCCAATAAATAATGGA	-14	rC:dA	0.242	(0.212, 0.272)		0.256	0.225	30	50
OR2M3_+_248366082.23-P1P2_177	OR2M3_+_248366082.23-P1P2	OR2M3	GGTATCTGATAAATAATGGA	-13	rG:dT	0.570	(0.526, 0.615)		0.259	0.235	20	50
OR2M3_+_248366082.23-P1P2_180	OR2M3_+_248366082.23-P1P2	OR2M3	GGTATCTCATAAATAATGGA	-13	rC:dT	0.193	(0.168, 0.217)		0.259	0.209	30	40
OR2M3_+_248366082.23-P1P2_183	OR2M3_+_248366082.23-P1P2	OR2M3	GGTATCTTATAAATAATGGA	-13	rU:dT	0.217	(0.185, 0.249)		0.259	0.186	30	50
OR2M3_+_248366082.23-P1P2_189	OR2M3_+_248366082.23-P1P2	OR2M3	GGTATCTAGTAAATAATGGA	-12	rG:dT	0.563	(0.519, 0.607)		0.259	0.235	30	50
OR2M3_+_248366082.23-P1P2_192	OR2M3_+_248366082.23-P1P2	OR2M3	GGTATCTACTAAATAATGGA	-12	rC:dT	0.121	(0.099, 0.144)		0.259	0.209	20	50
OR2M3_+_248366082.23-P1P2_195	OR2M3_+_248366082.23-P1P2	OR2M3	GGTATCTATTAAATAATGGA	-12	rU:dT	0.141	(0.114, 0.168)		0.259	0.186	30	40
OR2M3_+_248366082.23-P1P2_196	OR2M3_+_248366082.23-P1P2	OR2M3	GGTATCTAAAAAATAATGGA	-11	rA:dA	0.063	(0.044, 0.081)		0.242	0.182	20	40
OR2M3_+_248366082.23-P1P2_199	OR2M3_+_248366082.23-P1P2	OR2M3	GGTATCTAAGAAATAATGGA	-11	rG:dA	0.195	(0.166, 0.224)		0.242	0.200	30	30
OR2M3_+_248366082.23-P1P2_202	OR2M3_+_248366082.23-P1P2	OR2M3	GGTATCTAACAAATAATGGA	-11	rC:dA	0.094	(0.072, 0.116)		0.242	0.225	20	20
OR2M3_+_248366082.23-P1P2_213	OR2M3_+_248366082.23-P1P2	OR2M3	GGTATCTAATGAATAATGGA	-10	rG:dT	0.421	(0.375, 0.467)		0.204	0.235	30	40
OR2M3_+_248366082.23-P1P2_216	OR2M3_+_248366082.23-P1P2	OR2M3	GGTATCTAATCAATAATGGA	-10	rC:dT	0.034	(0.018, 0.050)		0.204	0.209	30	40
OR2M3_+_248366082.23-P1P2_219	OR2M3_+_248366082.23-P1P2	OR2M3	GGTATCTAATTAATAATGGA	-10	rU:dT	0.051	(0.033, 0.069)		0.204	0.186	20	50
OR2M3_+_248366082.23-P1P2_225	OR2M3_+_248366082.23-P1P2	OR2M3	GGTATCTAATAGATAATGGA	-9	rG:dT	0.425	(0.374, 0.475)		0.191	0.235	20	40
OR2M3_+_248366082.23-P1P2_228	OR2M3_+_248366082.23-P1P2	OR2M3	GGTATCTAATACATAATGGA	-9	rC:dT	0.038	(0.020, 0.056)		0.191	0.209	20	60
OR2M3_+_248366082.23-P1P2_231	OR2M3_+_248366082.23-P1P2	OR2M3	GGTATCTAATATATAATGGA	-9	rU:dT	0.048	(0.031, 0.066)		0.191	0.186	20	40
OR2M3_+_248366082.23-P1P2_237	OR2M3_+_248366082.23-P1P2	OR2M3	GGTATCTAATAAGTAATGGA	-8	rG:dT	0.304	(0.259, 0.349)		0.181	0.235	30	50
OR2M3_+_248366082.23-P1P2_240	OR2M3_+_248366082.23-P1P2	OR2M3	GGTATCTAATAACTAATGGA	-8	rC:dT	0.018	(0.005, 0.030)		0.181	0.209	40	50
OR2M3_+_248366082.23-P1P2_243	OR2M3_+_248366082.23-P1P2	OR2M3	GGTATCTAATAATTAATGGA	-8	rU:dT	0.011	(-0.002, 0.024)		0.181	0.186	30	40
OR2M3_+_248366082.23-P1P2_244	OR2M3_+_248366082.23-P1P2	OR2M3	GGTATCTAATAAAAAATGGA	-7	rA:dA	0.007	(-0.005, 0.018)		0.120	0.182	20	50
OR2M3_+_248366082.23-P1P2_247	OR2M3_+_248366082.23-P1P2	OR2M3	GGTATCTAATAAAGAATGGA	-7	rG:dA	0.033	(0.024, 0.043)		0.120	0.200	20	30
OR2M3_+_248366082.23-P1P2_250	OR2M3_+_248366082.23-P1P2	OR2M3	GGTATCTAATAAACAATGGA	-7	rC:dA	0.042	(0.031, 0.054)		0.120	0.225	30	60
OR2M3_+_248366082.23-P1P2_261	OR2M3_+_248366082.23-P1P2	OR2M3	GGTATCTAATAAATGATGGA	-6	rG:dT	0.093	(0.074, 0.112)		0.139	0.235	30	40
OR2M3_+_248366082.23-P1P2_264	OR2M3_+_248366082.23-P1P2	OR2M3	GGTATCTAATAAATCATGGA	-6	rC:dT	0.003	(-0.011, 0.017)		0.139	0.209	30	50
OR2M3_+_248366082.23-P1P2_267	OR2M3_+_248366082.23-P1P2	OR2M3	GGTATCTAATAAATTATGGA	-6	rU:dT	-0.005	(-0.018, 0.007)		0.139	0.186	30	50
OR2M3_+_248366082.23-P1P2_273	OR2M3_+_248366082.23-P1P2	OR2M3	GGTATCTAATAAATAGTGGA	-5	rG:dT	0.135	(0.110, 0.160)		0.130	0.235	30	40
OR2M3_+_248366082.23-P1P2_276	OR2M3_+_248366082.23-P1P2	OR2M3	GGTATCTAATAAATACTGGA	-5	rC:dT	0.016	(0.001, 0.032)		0.130	0.209	30	30
OR2M3_+_248366082.23-P1P2_279	OR2M3_+_248366082.23-P1P2	OR2M3	GGTATCTAATAAATATTGGA	-5	rU:dT	0.005	(-0.011, 0.020)		0.130	0.186	20	40
OR2M3_+_248366082.23-P1P2_280	OR2M3_+_248366082.23-P1P2	OR2M3	GGTATCTAATAAATAAAGGA	-4	rA:dA	0.025	(0.011, 0.039)		0.147	0.182	20	40
OR2M3_+_248366082.23-P1P2_283	OR2M3_+_248366082.23-P1P2	OR2M3	GGTATCTAATAAATAAGGGA	-4	rG:dA	0.125	(0.106, 0.144)		0.147	0.200	30	50
OR2M3_+_248366082.23-P1P2_286	OR2M3_+_248366082.23-P1P2	OR2M3	GGTATCTAATAAATAACGGA	-4	rC:dA	0.017	(0.005, 0.030)		0.147	0.225	40	50
OR2M3_+_248366082.23-P1P2_294	OR2M3_+_248366082.23-P1P2	OR2M3	GGTATCTAATAAATAATAGA	-3	rA:dC	-0.019	(-0.031, -0.007)		0.116	0.201	20	30
OR2M3_+_248366082.23-P1P2_299	OR2M3_+_248366082.23-P1P2	OR2M3	GGTATCTAATAAATAATCGA	-3	rC:dC	-0.014	(-0.025, -0.003)		0.116	0.165	40	50
OR2M3_+_248366082.23-P1P2_302	OR2M3_+_248366082.23-P1P2	OR2M3	GGTATCTAATAAATAATTGA	-3	rU:dC	-0.016	(-0.028, -0.005)		0.116	0.165	30	40
OR2M3_+_248366082.23-P1P2_306	OR2M3_+_248366082.23-P1P2	OR2M3	GGTATCTAATAAATAATGAA	-2	rA:dC	-0.017	(-0.029, -0.005)		0.113	0.201	30	40
OR2M3_+_248366082.23-P1P2_311	OR2M3_+_248366082.23-P1P2	OR2M3	GGTATCTAATAAATAATGCA	-2	rC:dC	-0.014	(-0.025, -0.003)		0.113	0.165	30	30
OR2M3_+_248366082.23-P1P2_314	OR2M3_+_248366082.23-P1P2	OR2M3	GGTATCTAATAAATAATGTA	-2	rU:dC	-0.013	(-0.024, -0.002)		0.113	0.165	30	30
OR2M3_+_248366082.23-P1P2_321	OR2M3_+_248366082.23-P1P2	OR2M3	GGTATCTAATAAATAATGGG	-1	rG:dT	0.118	(0.103, 0.133)		0.105	0.235	20	40
OR2M3_+_248366082.23-P1P2_324	OR2M3_+_248366082.23-P1P2	OR2M3	GGTATCTAATAAATAATGGC	-1	rC:dT	-0.009	(-0.020, 0.003)		0.105	0.209	30	40
OR2M3_+_248366082.23-P1P2_327	OR2M3_+_248366082.23-P1P2	OR2M3	GGTATCTAATAAATAATGGT	-1	rU:dT	-0.005	(-0.016, 0.006)		0.105	0.186	30	50
OR2M3_+_248366150.23-P1P2	OR2M3_+_248366150.23-P1P2	OR2M3	GAATTATAGAGCTTGTCCTA			1.000					30	50
OR2M3_+_248366150.23-P1P2_105	OR2M3_+_248366150.23-P1P2	OR2M3	GGATTATAGAGCTTGTCCTA	-19	rG:dT	0.622	(0.551, 0.693)		0.260	0.235	30	60
OR2M3_+_248366150.23-P1P2_108	OR2M3_+_248366150.23-P1P2	OR2M3	GCATTATAGAGCTTGTCCTA	-19	rC:dT	0.560	(0.495, 0.624)		0.260	0.209	40	60
OR2M3_+_248366150.23-P1P2_111	OR2M3_+_248366150.23-P1P2	OR2M3	GTATTATAGAGCTTGTCCTA	-19	rU:dT	0.433	(0.386, 0.481)		0.260	0.186	30	60
OR2M3_+_248366150.23-P1P2_117	OR2M3_+_248366150.23-P1P2	OR2M3	GAGTTATAGAGCTTGTCCTA	-18	rG:dT	0.744	(0.687, 0.801)		0.218	0.235	30	40
OR2M3_+_248366150.23-P1P2_120	OR2M3_+_248366150.23-P1P2	OR2M3	GACTTATAGAGCTTGTCCTA	-18	rC:dT	0.631	(0.573, 0.689)		0.218	0.209	40	50
OR2M3_+_248366150.23-P1P2_123	OR2M3_+_248366150.23-P1P2	OR2M3	GATTTATAGAGCTTGTCCTA	-18	rU:dT	0.473	(0.429, 0.518)		0.218	0.186	40	50
OR2M3_+_248366150.23-P1P2_124	OR2M3_+_248366150.23-P1P2	OR2M3	GAAATATAGAGCTTGTCCTA	-17	rA:dA	0.473	(0.430, 0.515)		0.274	0.182	30	40
OR2M3_+_248366150.23-P1P2_127	OR2M3_+_248366150.23-P1P2	OR2M3	GAAGTATAGAGCTTGTCCTA	-17	rG:dA	0.652	(0.604, 0.700)		0.274	0.200	30	50
OR2M3_+_248366150.23-P1P2_130	OR2M3_+_248366150.23-P1P2	OR2M3	GAACTATAGAGCTTGTCCTA	-17	rC:dA	0.582	(0.531, 0.634)		0.274	0.225	40	50
OR2M3_+_248366150.23-P1P2_136	OR2M3_+_248366150.23-P1P2	OR2M3	GAATAATAGAGCTTGTCCTA	-16	rA:dA	0.350	(0.316, 0.383)		0.261	0.182	30	50
OR2M3_+_248366150.23-P1P2_139	OR2M3_+_248366150.23-P1P2	OR2M3	GAATGATAGAGCTTGTCCTA	-16	rG:dA	0.518	(0.478, 0.558)		0.261	0.200	30	40
OR2M3_+_248366150.23-P1P2_142	OR2M3_+_248366150.23-P1P2	OR2M3	GAATCATAGAGCTTGTCCTA	-16	rC:dA	0.487	(0.443, 0.531)		0.261	0.225	40	50
OR2M3_+_248366150.23-P1P2_153	OR2M3_+_248366150.23-P1P2	OR2M3	GAATTGTAGAGCTTGTCCTA	-15	rG:dT	0.759	(0.706, 0.812)		0.223	0.235	20	50
OR2M3_+_248366150.23-P1P2_156	OR2M3_+_248366150.23-P1P2	OR2M3	GAATTCTAGAGCTTGTCCTA	-15	rC:dT	0.438	(0.388, 0.489)		0.223	0.209	30	50
OR2M3_+_248366150.23-P1P2_159	OR2M3_+_248366150.23-P1P2	OR2M3	GAATTTTAGAGCTTGTCCTA	-15	rU:dT	0.347	(0.310, 0.385)		0.223	0.186	30	40
OR2M3_+_248366150.23-P1P2_160	OR2M3_+_248366150.23-P1P2	OR2M3	GAATTAAAGAGCTTGTCCTA	-14	rA:dA	0.228	(0.202, 0.255)		0.256	0.182	30	50
OR2M3_+_248366150.23-P1P2_163	OR2M3_+_248366150.23-P1P2	OR2M3	GAATTAGAGAGCTTGTCCTA	-14	rG:dA	0.454	(0.412, 0.495)		0.256	0.200	30	50
OR2M3_+_248366150.23-P1P2_166	OR2M3_+_248366150.23-P1P2	OR2M3	GAATTACAGAGCTTGTCCTA	-14	rC:dA	0.328	(0.288, 0.368)		0.256	0.225	30	40
OR2M3_+_248366150.23-P1P2_177	OR2M3_+_248366150.23-P1P2	OR2M3	GAATTATGGAGCTTGTCCTA	-13	rG:dT	0.686	(0.634, 0.738)		0.259	0.235	30	60
OR2M3_+_248366150.23-P1P2_180	OR2M3_+_248366150.23-P1P2	OR2M3	GAATTATCGAGCTTGTCCTA	-13	rC:dT	0.226	(0.189, 0.263)		0.259	0.209	40	60
OR2M3_+_248366150.23-P1P2_183	OR2M3_+_248366150.23-P1P2	OR2M3	GAATTATTGAGCTTGTCCTA	-13	rU:dT	0.281	(0.242, 0.320)		0.259	0.186	30	60
OR2M3_+_248366150.23-P1P2_186	OR2M3_+_248366150.23-P1P2	OR2M3	GAATTATAAAGCTTGTCCTA	-12	rA:dC	0.046	(0.031, 0.061)		0.259	0.201	20	50
OR2M3_+_248366150.23-P1P2_191	OR2M3_+_248366150.23-P1P2	OR2M3	GAATTATACAGCTTGTCCTA	-12	rC:dC	0.018	(0.002, 0.035)		0.259	0.165	30	60
OR2M3_+_248366150.23-P1P2_194	OR2M3_+_248366150.23-P1P2	OR2M3	GAATTATATAGCTTGTCCTA	-12	rU:dC	0.042	(0.026, 0.059)		0.259	0.165	20	50
OR2M3_+_248366150.23-P1P2_201	OR2M3_+_248366150.23-P1P2	OR2M3	GAATTATAGGGCTTGTCCTA	-11	rG:dT	0.602	(0.562, 0.642)		0.242	0.235	30	50
OR2M3_+_248366150.23-P1P2_204	OR2M3_+_248366150.23-P1P2	OR2M3	GAATTATAGCGCTTGTCCTA	-11	rC:dT	0.040	(0.026, 0.054)		0.242	0.209	40	60
OR2M3_+_248366150.23-P1P2_207	OR2M3_+_248366150.23-P1P2	OR2M3	GAATTATAGTGCTTGTCCTA	-11	rU:dT	0.070	(0.052, 0.089)		0.242	0.186	20	50
OR2M3_+_248366150.23-P1P2_210	OR2M3_+_248366150.23-P1P2	OR2M3	GAATTATAGAACTTGTCCTA	-10	rA:dC	0.005	(-0.008, 0.018)		0.204	0.201	30	60
OR2M3_+_248366150.23-P1P2_215	OR2M3_+_248366150.23-P1P2	OR2M3	GAATTATAGACCTTGTCCTA	-10	rC:dC	0.002	(-0.009, 0.013)		0.204	0.165	40	50
OR2M3_+_248366150.23-P1P2_218	OR2M3_+_248366150.23-P1P2	OR2M3	GAATTATAGATCTTGTCCTA	-10	rU:dC	-0.004	(-0.016, 0.009)		0.204	0.165	30	60
OR2M3_+_248366150.23-P1P2_221	OR2M3_+_248366150.23-P1P2	OR2M3	GAATTATAGAGATTGTCCTA	-9	rA:dG	-0.010	(-0.023, 0.002)		0.191	0.164	30	50
OR2M3_+_248366150.23-P1P2_224	OR2M3_+_248366150.23-P1P2	OR2M3	GAATTATAGAGGTTGTCCTA	-9	rG:dG	0.202	(0.177, 0.228)		0.191	0.212	20	50
OR2M3_+_248366150.23-P1P2_229	OR2M3_+_248366150.23-P1P2	OR2M3	GAATTATAGAGTTTGTCCTA	-9	rU:dG	0.233	(0.196, 0.269)		0.191	0.192	40	50
OR2M3_+_248366150.23-P1P2_232	OR2M3_+_248366150.23-P1P2	OR2M3	GAATTATAGAGCATGTCCTA	-8	rA:dA	0.003	(-0.011, 0.016)		0.181	0.182	30	50
OR2M3_+_248366150.23-P1P2_235	OR2M3_+_248366150.23-P1P2	OR2M3	GAATTATAGAGCGTGTCCTA	-8	rG:dA	0.062	(0.050, 0.075)		0.181	0.200	20	60
OR2M3_+_248366150.23-P1P2_238	OR2M3_+_248366150.23-P1P2	OR2M3	GAATTATAGAGCCTGTCCTA	-8	rC:dA	0.114	(0.098, 0.131)		0.181	0.225	40	50
OR2M3_+_248366150.23-P1P2_244	OR2M3_+_248366150.23-P1P2	OR2M3	GAATTATAGAGCTAGTCCTA	-7	rA:dA	0.015	(0.001, 0.028)		0.120	0.182	30	50
OR2M3_+_248366150.23-P1P2_247	OR2M3_+_248366150.23-P1P2	OR2M3	GAATTATAGAGCTGGTCCTA	-7	rG:dA	0.049	(0.039, 0.059)		0.120	0.200	30	50
OR2M3_+_248366150.23-P1P2_250	OR2M3_+_248366150.23-P1P2	OR2M3	GAATTATAGAGCTCGTCCTA	-7	rC:dA	0.044	(0.030, 0.058)		0.120	0.225	50	70
OR2M3_+_248366150.23-P1P2_258	OR2M3_+_248366150.23-P1P2	OR2M3	GAATTATAGAGCTTATCCTA	-6	rA:dC	0.026	(0.011, 0.040)		0.139	0.201	30	60
OR2M3_+_248366150.23-P1P2_263	OR2M3_+_248366150.23-P1P2	OR2M3	GAATTATAGAGCTTCTCCTA	-6	rC:dC	0.010	(-0.002, 0.022)		0.139	0.165	30	50
OR2M3_+_248366150.23-P1P2_266	OR2M3_+_248366150.23-P1P2	OR2M3	GAATTATAGAGCTTTTCCTA	-6	rU:dC	0.001	(-0.010, 0.013)		0.139	0.165	30	40
OR2M3_+_248366150.23-P1P2_268	OR2M3_+_248366150.23-P1P2	OR2M3	GAATTATAGAGCTTGACCTA	-5	rA:dA	0.005	(-0.011, 0.021)		0.130	0.182	30	50
OR2M3_+_248366150.23-P1P2_271	OR2M3_+_248366150.23-P1P2	OR2M3	GAATTATAGAGCTTGGCCTA	-5	rG:dA	0.022	(0.009, 0.035)		0.130	0.200	30	50
OR2M3_+_248366150.23-P1P2_274	OR2M3_+_248366150.23-P1P2	OR2M3	GAATTATAGAGCTTGCCCTA	-5	rC:dA	0.038	(0.025, 0.051)		0.130	0.225	40	50
OR2M3_+_248366150.23-P1P2_281	OR2M3_+_248366150.23-P1P2	OR2M3	GAATTATAGAGCTTGTACTA	-4	rA:dG	-0.019	(-0.034, -0.004)		0.147	0.164	30	50
OR2M3_+_248366150.23-P1P2_284	OR2M3_+_248366150.23-P1P2	OR2M3	GAATTATAGAGCTTGTGCTA	-4	rG:dG	0.013	(-0.000, 0.027)		0.147	0.212	30	60
OR2M3_+_248366150.23-P1P2_289	OR2M3_+_248366150.23-P1P2	OR2M3	GAATTATAGAGCTTGTTCTA	-4	rU:dG	-0.004	(-0.021, 0.012)		0.147	0.192	30	50
OR2M3_+_248366150.23-P1P2_293	OR2M3_+_248366150.23-P1P2	OR2M3	GAATTATAGAGCTTGTCATA	-3	rA:dG	-0.024	(-0.037, -0.011)		0.116	0.164	20	60
OR2M3_+_248366150.23-P1P2_296	OR2M3_+_248366150.23-P1P2	OR2M3	GAATTATAGAGCTTGTCGTA	-3	rG:dG	0.003	(-0.009, 0.015)		0.116	0.212	50	50
OR2M3_+_248366150.23-P1P2_301	OR2M3_+_248366150.23-P1P2	OR2M3	GAATTATAGAGCTTGTCTTA	-3	rU:dG	-0.017	(-0.031, -0.003)		0.116	0.192	30	50
OR2M3_+_248366150.23-P1P2_304	OR2M3_+_248366150.23-P1P2	OR2M3	GAATTATAGAGCTTGTCCAA	-2	rA:dA	0.005	(-0.005, 0.016)		0.113	0.182	40	50
OR2M3_+_248366150.23-P1P2_307	OR2M3_+_248366150.23-P1P2	OR2M3	GAATTATAGAGCTTGTCCGA	-2	rG:dA	0.031	(0.023, 0.040)		0.113	0.200	40	40
OR2M3_+_248366150.23-P1P2_310	OR2M3_+_248366150.23-P1P2	OR2M3	GAATTATAGAGCTTGTCCCA	-2	rC:dA	0.028	(0.016, 0.039)		0.113	0.225	30	60
OR2M3_+_248366150.23-P1P2_321	OR2M3_+_248366150.23-P1P2	OR2M3	GAATTATAGAGCTTGTCCTG	-1	rG:dT	0.105	(0.093, 0.116)		0.105	0.235	30	40
OR2M3_+_248366150.23-P1P2_324	OR2M3_+_248366150.23-P1P2	OR2M3	GAATTATAGAGCTTGTCCTC	-1	rC:dT	0.002	(-0.008, 0.013)		0.105	0.209	30	40
OR2M3_+_248366150.23-P1P2_327	OR2M3_+_248366150.23-P1P2	OR2M3	GAATTATAGAGCTTGTCCTT	-1	rU:dT	0.001	(-0.009, 0.011)		0.105	0.186	30	50
OR2M3_+_248366320.23-P1P2	OR2M3_+_248366320.23-P1P2	OR2M3	GCAAAACCAGCGTATTAATT			1.000					40	40
OR2M3_+_248366320.23-P1P2_101	OR2M3_+_248366320.23-P1P2	OR2M3	GAAAAACCAGCGTATTAATT	-19	rA:dG	0.400	(0.334, 0.466)		0.260	0.164	40	50
OR2M3_+_248366320.23-P1P2_104	OR2M3_+_248366320.23-P1P2	OR2M3	GGAAAACCAGCGTATTAATT	-19	rG:dG	0.468	(0.413, 0.524)		0.260	0.212	40	50
OR2M3_+_248366320.23-P1P2_109	OR2M3_+_248366320.23-P1P2	OR2M3	GTAAAACCAGCGTATTAATT	-19	rU:dG	0.272	(0.216, 0.329)		0.260	0.192	30	50
OR2M3_+_248366320.23-P1P2_117	OR2M3_+_248366320.23-P1P2	OR2M3	GCGAAACCAGCGTATTAATT	-18	rG:dT	0.465	(0.392, 0.538)		0.218	0.235	40	50
OR2M3_+_248366320.23-P1P2_120	OR2M3_+_248366320.23-P1P2	OR2M3	GCCAAACCAGCGTATTAATT	-18	rC:dT	0.380	(0.317, 0.443)		0.218	0.209	30	50
OR2M3_+_248366320.23-P1P2_123	OR2M3_+_248366320.23-P1P2	OR2M3	GCTAAACCAGCGTATTAATT	-18	rU:dT	0.294	(0.250, 0.339)		0.218	0.186	40	50
OR2M3_+_248366320.23-P1P2_129	OR2M3_+_248366320.23-P1P2	OR2M3	GCAGAACCAGCGTATTAATT	-17	rG:dT	0.549	(0.463, 0.635)		0.274	0.235	30	50
OR2M3_+_248366320.23-P1P2_132	OR2M3_+_248366320.23-P1P2	OR2M3	GCACAACCAGCGTATTAATT	-17	rC:dT	0.308	(0.251, 0.365)		0.274	0.209	40	50
OR2M3_+_248366320.23-P1P2_135	OR2M3_+_248366320.23-P1P2	OR2M3	GCATAACCAGCGTATTAATT	-17	rU:dT	0.225	(0.181, 0.269)		0.274	0.186	40	50
OR2M3_+_248366320.23-P1P2_141	OR2M3_+_248366320.23-P1P2	OR2M3	GCAAGACCAGCGTATTAATT	-16	rG:dT	0.469	(0.397, 0.542)		0.261	0.235	30	50
OR2M3_+_248366320.23-P1P2_144	OR2M3_+_248366320.23-P1P2	OR2M3	GCAACACCAGCGTATTAATT	-16	rC:dT	0.214	(0.171, 0.258)		0.261	0.209	40	50
OR2M3_+_248366320.23-P1P2_147	OR2M3_+_248366320.23-P1P2	OR2M3	GCAATACCAGCGTATTAATT	-16	rU:dT	0.158	(0.125, 0.192)		0.261	0.186	40	50
OR2M3_+_248366320.23-P1P2_153	OR2M3_+_248366320.23-P1P2	OR2M3	GCAAAGCCAGCGTATTAATT	-15	rG:dT	0.373	(0.302, 0.444)		0.223	0.235	40	50
OR2M3_+_248366320.23-P1P2_156	OR2M3_+_248366320.23-P1P2	OR2M3	GCAAACCCAGCGTATTAATT	-15	rC:dT	0.145	(0.105, 0.184)		0.223	0.209	40	50
OR2M3_+_248366320.23-P1P2_159	OR2M3_+_248366320.23-P1P2	OR2M3	GCAAATCCAGCGTATTAATT	-15	rU:dT	0.122	(0.092, 0.152)		0.223	0.186	30	50
OR2M3_+_248366320.23-P1P2_161	OR2M3_+_248366320.23-P1P2	OR2M3	GCAAAAACAGCGTATTAATT	-14	rA:dG	0.047	(0.021, 0.073)		0.256	0.164	30	50
OR2M3_+_248366320.23-P1P2_164	OR2M3_+_248366320.23-P1P2	OR2M3	GCAAAAGCAGCGTATTAATT	-14	rG:dG	0.132	(0.096, 0.168)		0.256	0.212	40	50
OR2M3_+_248366320.23-P1P2_169	OR2M3_+_248366320.23-P1P2	OR2M3	GCAAAATCAGCGTATTAATT	-14	rU:dG	0.132	(0.096, 0.168)		0.256	0.192	40	50
OR2M3_+_248366320.23-P1P2_173	OR2M3_+_248366320.23-P1P2	OR2M3	GCAAAACAAGCGTATTAATT	-13	rA:dG	0.029	(0.005, 0.053)		0.259	0.164	40	50
OR2M3_+_248366320.23-P1P2_176	OR2M3_+_248366320.23-P1P2	OR2M3	GCAAAACGAGCGTATTAATT	-13	rG:dG	0.105	(0.073, 0.137)		0.259	0.212	40	50
OR2M3_+_248366320.23-P1P2_181	OR2M3_+_248366320.23-P1P2	OR2M3	GCAAAACTAGCGTATTAATT	-13	rU:dG	0.129	(0.095, 0.163)		0.259	0.192	30	50
OR2M3_+_248366320.23-P1P2_189	OR2M3_+_248366320.23-P1P2	OR2M3	GCAAAACCGGCGTATTAATT	-12	rG:dT	0.407	(0.330, 0.484)		0.259	0.235	50	60
OR2M3_+_248366320.23-P1P2_192	OR2M3_+_248366320.23-P1P2	OR2M3	GCAAAACCCGCGTATTAATT	-12	rC:dT	-0.005	(-0.030, 0.021)		0.259	0.209	50	50
OR2M3_+_248366320.23-P1P2_195	OR2M3_+_248366320.23-P1P2	OR2M3	GCAAAACCTGCGTATTAATT	-12	rU:dT	0.040	(0.010, 0.069)		0.259	0.186	40	50
OR2M3_+_248366320.23-P1P2_198	OR2M3_+_248366320.23-P1P2	OR2M3	GCAAAACCAACGTATTAATT	-11	rA:dC	-0.029	(-0.045, -0.014)		0.242	0.201	30	40
OR2M3_+_248366320.23-P1P2_203	OR2M3_+_248366320.23-P1P2	OR2M3	GCAAAACCACCGTATTAATT	-11	rC:dC	-0.024	(-0.038, -0.011)		0.242	0.165	40	40
OR2M3_+_248366320.23-P1P2_206	OR2M3_+_248366320.23-P1P2	OR2M3	GCAAAACCATCGTATTAATT	-11	rU:dC	-0.025	(-0.040, -0.011)		0.242	0.165	20	20
OR2M3_+_248366320.23-P1P2_209	OR2M3_+_248366320.23-P1P2	OR2M3	GCAAAACCAGAGTATTAATT	-10	rA:dG	-0.041	(-0.055, -0.027)		0.204	0.164	20	40
OR2M3_+_248366320.23-P1P2_212	OR2M3_+_248366320.23-P1P2	OR2M3	GCAAAACCAGGGTATTAATT	-10	rG:dG	0.095	(0.066, 0.124)		0.204	0.212	20	40
OR2M3_+_248366320.23-P1P2_217	OR2M3_+_248366320.23-P1P2	OR2M3	GCAAAACCAGTGTATTAATT	-10	rU:dG	0.064	(0.030, 0.098)		0.204	0.192	20	40
OR2M3_+_248366320.23-P1P2_222	OR2M3_+_248366320.23-P1P2	OR2M3	GCAAAACCAGCATATTAATT	-9	rA:dC	-0.033	(-0.046, -0.019)		0.191	0.201	30	40
OR2M3_+_248366320.23-P1P2_227	OR2M3_+_248366320.23-P1P2	OR2M3	GCAAAACCAGCCTATTAATT	-9	rC:dC	-0.014	(-0.025, -0.003)		0.191	0.165	30	40
OR2M3_+_248366320.23-P1P2_230	OR2M3_+_248366320.23-P1P2	OR2M3	GCAAAACCAGCTTATTAATT	-9	rU:dC	-0.024	(-0.037, -0.012)		0.191	0.165	20	20
OR2M3_+_248366320.23-P1P2_232	OR2M3_+_248366320.23-P1P2	OR2M3	GCAAAACCAGCGAATTAATT	-8	rA:dA	-0.039	(-0.054, -0.025)		0.181	0.182	40	60
OR2M3_+_248366320.23-P1P2_235	OR2M3_+_248366320.23-P1P2	OR2M3	GCAAAACCAGCGGATTAATT	-8	rG:dA	0.004	(-0.009, 0.016)		0.181	0.200	40	60
OR2M3_+_248366320.23-P1P2_238	OR2M3_+_248366320.23-P1P2	OR2M3	GCAAAACCAGCGCATTAATT	-8	rC:dA	0.017	(0.005, 0.028)		0.181	0.225	30	40
OR2M3_+_248366320.23-P1P2_249	OR2M3_+_248366320.23-P1P2	OR2M3	GCAAAACCAGCGTGTTAATT	-7	rG:dT	0.023	(0.007, 0.039)		0.120	0.235	40	60
OR2M3_+_248366320.23-P1P2_252	OR2M3_+_248366320.23-P1P2	OR2M3	GCAAAACCAGCGTCTTAATT	-7	rC:dT	-0.027	(-0.044, -0.010)		0.120	0.209	40	60
OR2M3_+_248366320.23-P1P2_255	OR2M3_+_248366320.23-P1P2	OR2M3	GCAAAACCAGCGTTTTAATT	-7	rU:dT	-0.045	(-0.063, -0.027)		0.120	0.186	30	40
OR2M3_+_248366320.23-P1P2_256	OR2M3_+_248366320.23-P1P2	OR2M3	GCAAAACCAGCGTAATAATT	-6	rA:dA	-0.026	(-0.042, -0.010)		0.139	0.182	30	60
OR2M3_+_248366320.23-P1P2_259	OR2M3_+_248366320.23-P1P2	OR2M3	GCAAAACCAGCGTAGTAATT	-6	rG:dA	-0.012	(-0.025, 0.002)		0.139	0.200	40	60
OR2M3_+_248366320.23-P1P2_262	OR2M3_+_248366320.23-P1P2	OR2M3	GCAAAACCAGCGTACTAATT	-6	rC:dA	-0.012	(-0.026, 0.003)		0.139	0.225	40	60
OR2M3_+_248366320.23-P1P2_268	OR2M3_+_248366320.23-P1P2	OR2M3	GCAAAACCAGCGTATAAATT	-5	rA:dA	-0.033	(-0.047, -0.018)		0.130	0.182	30	60
OR2M3_+_248366320.23-P1P2_271	OR2M3_+_248366320.23-P1P2	OR2M3	GCAAAACCAGCGTATGAATT	-5	rG:dA	-0.012	(-0.026, 0.002)		0.130	0.200	40	50
OR2M3_+_248366320.23-P1P2_274	OR2M3_+_248366320.23-P1P2	OR2M3	GCAAAACCAGCGTATCAATT	-5	rC:dA	-0.017	(-0.031, -0.003)		0.130	0.225	30	70
OR2M3_+_248366320.23-P1P2_285	OR2M3_+_248366320.23-P1P2	OR2M3	GCAAAACCAGCGTATTGATT	-4	rG:dT	0.061	(0.040, 0.082)		0.147	0.235	40	60
OR2M3_+_248366320.23-P1P2_288	OR2M3_+_248366320.23-P1P2	OR2M3	GCAAAACCAGCGTATTCATT	-4	rC:dT	-0.027	(-0.045, -0.009)		0.147	0.209	40	50
OR2M3_+_248366320.23-P1P2_291	OR2M3_+_248366320.23-P1P2	OR2M3	GCAAAACCAGCGTATTTATT	-4	rU:dT	-0.033	(-0.053, -0.014)		0.147	0.186	30	60
OR2M3_+_248366320.23-P1P2_297	OR2M3_+_248366320.23-P1P2	OR2M3	GCAAAACCAGCGTATTAGTT	-3	rG:dT	0.077	(0.054, 0.101)		0.116	0.235	40	60
OR2M3_+_248366320.23-P1P2_300	OR2M3_+_248366320.23-P1P2	OR2M3	GCAAAACCAGCGTATTACTT	-3	rC:dT	-0.013	(-0.028, 0.002)		0.116	0.209	40	50
OR2M3_+_248366320.23-P1P2_303	OR2M3_+_248366320.23-P1P2	OR2M3	GCAAAACCAGCGTATTATTT	-3	rU:dT	-0.023	(-0.040, -0.006)		0.116	0.186	30	50
OR2M3_+_248366320.23-P1P2_304	OR2M3_+_248366320.23-P1P2	OR2M3	GCAAAACCAGCGTATTAAAT	-2	rA:dA	-0.022	(-0.036, -0.008)		0.113	0.182	40	60
OR2M3_+_248366320.23-P1P2_307	OR2M3_+_248366320.23-P1P2	OR2M3	GCAAAACCAGCGTATTAAGT	-2	rG:dA	0.008	(-0.005, 0.021)		0.113	0.200	30	30
OR2M3_+_248366320.23-P1P2_310	OR2M3_+_248366320.23-P1P2	OR2M3	GCAAAACCAGCGTATTAACT	-2	rC:dA	-0.020	(-0.034, -0.006)		0.113	0.225	40	60
OR2M3_+_248366320.23-P1P2_316	OR2M3_+_248366320.23-P1P2	OR2M3	GCAAAACCAGCGTATTAATA	-1	rA:dA	-0.024	(-0.038, -0.009)		0.105	0.182	40	50
OR2M3_+_248366320.23-P1P2_319	OR2M3_+_248366320.23-P1P2	OR2M3	GCAAAACCAGCGTATTAATG	-1	rG:dA	0.011	(-0.002, 0.025)		0.105	0.200	40	50
OR2M3_+_248366320.23-P1P2_322	OR2M3_+_248366320.23-P1P2	OR2M3	GCAAAACCAGCGTATTAATC	-1	rC:dA	-0.022	(-0.038, -0.006)		0.105	0.225	40	60
OR2M3_-_248366132.23-P1P2	OR2M3_-_248366132.23-P1P2	OR2M3	GCTAATTTTTCAATGGAGAA			1.000					30	40
OR2M3_-_248366132.23-P1P2_101	OR2M3_-_248366132.23-P1P2	OR2M3	GATAATTTTTCAATGGAGAA	-19	rA:dG	0.213	(0.168, 0.259)		0.260	0.164	30	40
OR2M3_-_248366132.23-P1P2_104	OR2M3_-_248366132.23-P1P2	OR2M3	GGTAATTTTTCAATGGAGAA	-19	rG:dG	0.245	(0.204, 0.286)		0.260	0.212	30	30
OR2M3_-_248366132.23-P1P2_109	OR2M3_-_248366132.23-P1P2	OR2M3	GTTAATTTTTCAATGGAGAA	-19	rU:dG	0.128	(0.098, 0.158)		0.260	0.192	20	40
OR2M3_-_248366132.23-P1P2_112	OR2M3_-_248366132.23-P1P2	OR2M3	GCAAATTTTTCAATGGAGAA	-18	rA:dA	0.164	(0.132, 0.196)		0.218	0.182	20	40
OR2M3_-_248366132.23-P1P2_115	OR2M3_-_248366132.23-P1P2	OR2M3	GCGAATTTTTCAATGGAGAA	-18	rG:dA	0.255	(0.215, 0.295)		0.218	0.200	30	40
OR2M3_-_248366132.23-P1P2_118	OR2M3_-_248366132.23-P1P2	OR2M3	GCCAATTTTTCAATGGAGAA	-18	rC:dA	0.144	(0.110, 0.179)		0.218	0.225	30	50
OR2M3_-_248366132.23-P1P2_129	OR2M3_-_248366132.23-P1P2	OR2M3	GCTGATTTTTCAATGGAGAA	-17	rG:dT	0.217	(0.172, 0.262)		0.274	0.235	30	50
OR2M3_-_248366132.23-P1P2_132	OR2M3_-_248366132.23-P1P2	OR2M3	GCTCATTTTTCAATGGAGAA	-17	rC:dT	0.151	(0.116, 0.185)		0.274	0.209	30	40
OR2M3_-_248366132.23-P1P2_135	OR2M3_-_248366132.23-P1P2	OR2M3	GCTTATTTTTCAATGGAGAA	-17	rU:dT	0.108	(0.081, 0.136)		0.274	0.186	30	40
OR2M3_-_248366132.23-P1P2_141	OR2M3_-_248366132.23-P1P2	OR2M3	GCTAGTTTTTCAATGGAGAA	-16	rG:dT	0.224	(0.184, 0.263)		0.261	0.235	30	40
OR2M3_-_248366132.23-P1P2_144	OR2M3_-_248366132.23-P1P2	OR2M3	GCTACTTTTTCAATGGAGAA	-16	rC:dT	0.115	(0.092, 0.139)		0.261	0.209	20	40
OR2M3_-_248366132.23-P1P2_147	OR2M3_-_248366132.23-P1P2	OR2M3	GCTATTTTTTCAATGGAGAA	-16	rU:dT	0.090	(0.067, 0.112)		0.261	0.186	30	40
OR2M3_-_248366132.23-P1P2_148	OR2M3_-_248366132.23-P1P2	OR2M3	GCTAAATTTTCAATGGAGAA	-15	rA:dA	0.054	(0.036, 0.072)		0.223	0.182	30	40
OR2M3_-_248366132.23-P1P2_151	OR2M3_-_248366132.23-P1P2	OR2M3	GCTAAGTTTTCAATGGAGAA	-15	rG:dA	0.112	(0.088, 0.135)		0.223	0.200	30	50
OR2M3_-_248366132.23-P1P2_154	OR2M3_-_248366132.23-P1P2	OR2M3	GCTAACTTTTCAATGGAGAA	-15	rC:dA	0.080	(0.058, 0.102)		0.223	0.225	20	40
OR2M3_-_248366132.23-P1P2_160	OR2M3_-_248366132.23-P1P2	OR2M3	GCTAATATTTCAATGGAGAA	-14	rA:dA	0.045	(0.028, 0.063)		0.256	0.182	30	50
OR2M3_-_248366132.23-P1P2_163	OR2M3_-_248366132.23-P1P2	OR2M3	GCTAATGTTTCAATGGAGAA	-14	rG:dA	0.091	(0.070, 0.112)		0.256	0.200	30	40
OR2M3_-_248366132.23-P1P2_166	OR2M3_-_248366132.23-P1P2	OR2M3	GCTAATCTTTCAATGGAGAA	-14	rC:dA	0.060	(0.040, 0.079)		0.256	0.225	30	50
OR2M3_-_248366132.23-P1P2_172	OR2M3_-_248366132.23-P1P2	OR2M3	GCTAATTATTCAATGGAGAA	-13	rA:dA	0.027	(0.010, 0.043)		0.259	0.182	20	40
OR2M3_-_248366132.23-P1P2_175	OR2M3_-_248366132.23-P1P2	OR2M3	GCTAATTGTTCAATGGAGAA	-13	rG:dA	0.064	(0.045, 0.084)		0.259	0.200	30	50
OR2M3_-_248366132.23-P1P2_178	OR2M3_-_248366132.23-P1P2	OR2M3	GCTAATTCTTCAATGGAGAA	-13	rC:dA	0.034	(0.019, 0.050)		0.259	0.225	20	40
OR2M3_-_248366132.23-P1P2_184	OR2M3_-_248366132.23-P1P2	OR2M3	GCTAATTTATCAATGGAGAA	-12	rA:dA	0.024	(0.009, 0.039)		0.259	0.182	20	50
OR2M3_-_248366132.23-P1P2_187	OR2M3_-_248366132.23-P1P2	OR2M3	GCTAATTTGTCAATGGAGAA	-12	rG:dA	0.063	(0.044, 0.082)		0.259	0.200	20	50
OR2M3_-_248366132.23-P1P2_190	OR2M3_-_248366132.23-P1P2	OR2M3	GCTAATTTCTCAATGGAGAA	-12	rC:dA	0.028	(0.012, 0.044)		0.259	0.225	20	50
OR2M3_-_248366132.23-P1P2_196	OR2M3_-_248366132.23-P1P2	OR2M3	GCTAATTTTACAATGGAGAA	-11	rA:dA	0.015	(0.001, 0.029)		0.242	0.182	30	50
OR2M3_-_248366132.23-P1P2_199	OR2M3_-_248366132.23-P1P2	OR2M3	GCTAATTTTGCAATGGAGAA	-11	rG:dA	0.044	(0.030, 0.059)		0.242	0.200	30	40
OR2M3_-_248366132.23-P1P2_202	OR2M3_-_248366132.23-P1P2	OR2M3	GCTAATTTTCCAATGGAGAA	-11	rC:dA	0.030	(0.016, 0.044)		0.242	0.225	20	30
OR2M3_-_248366132.23-P1P2_209	OR2M3_-_248366132.23-P1P2	OR2M3	GCTAATTTTTAAATGGAGAA	-10	rA:dG	-0.002	(-0.014, 0.010)		0.204	0.164	20	50
OR2M3_-_248366132.23-P1P2_212	OR2M3_-_248366132.23-P1P2	OR2M3	GCTAATTTTTGAATGGAGAA	-10	rG:dG	0.027	(0.015, 0.038)		0.204	0.212	20	50
OR2M3_-_248366132.23-P1P2_217	OR2M3_-_248366132.23-P1P2	OR2M3	GCTAATTTTTTAATGGAGAA	-10	rU:dG	0.029	(0.016, 0.042)		0.204	0.192	20	30
OR2M3_-_248366132.23-P1P2_225	OR2M3_-_248366132.23-P1P2	OR2M3	GCTAATTTTTCGATGGAGAA	-9	rG:dT	0.087	(0.067, 0.106)		0.191	0.235	30	50
OR2M3_-_248366132.23-P1P2_228	OR2M3_-_248366132.23-P1P2	OR2M3	GCTAATTTTTCCATGGAGAA	-9	rC:dT	0.018	(0.005, 0.031)		0.191	0.209	20	30
OR2M3_-_248366132.23-P1P2_231	OR2M3_-_248366132.23-P1P2	OR2M3	GCTAATTTTTCTATGGAGAA	-9	rU:dT	0.014	(0.003, 0.026)		0.191	0.186	20	50
OR2M3_-_248366132.23-P1P2_237	OR2M3_-_248366132.23-P1P2	OR2M3	GCTAATTTTTCAGTGGAGAA	-8	rG:dT	0.082	(0.066, 0.099)		0.181	0.235	20	40
OR2M3_-_248366132.23-P1P2_240	OR2M3_-_248366132.23-P1P2	OR2M3	GCTAATTTTTCACTGGAGAA	-8	rC:dT	0.015	(0.003, 0.026)		0.181	0.209	30	40
OR2M3_-_248366132.23-P1P2_243	OR2M3_-_248366132.23-P1P2	OR2M3	GCTAATTTTTCATTGGAGAA	-8	rU:dT	0.011	(-0.001, 0.024)		0.181	0.186	20	30
OR2M3_-_248366132.23-P1P2_244	OR2M3_-_248366132.23-P1P2	OR2M3	GCTAATTTTTCAAAGGAGAA	-7	rA:dA	0.018	(0.007, 0.030)		0.120	0.182	20	40
OR2M3_-_248366132.23-P1P2_247	OR2M3_-_248366132.23-P1P2	OR2M3	GCTAATTTTTCAAGGGAGAA	-7	rG:dA	0.044	(0.033, 0.054)		0.120	0.200	30	40
OR2M3_-_248366132.23-P1P2_250	OR2M3_-_248366132.23-P1P2	OR2M3	GCTAATTTTTCAACGGAGAA	-7	rC:dA	0.024	(0.012, 0.035)		0.120	0.225	30	30
OR2M3_-_248366132.23-P1P2_258	OR2M3_-_248366132.23-P1P2	OR2M3	GCTAATTTTTCAATAGAGAA	-6	rA:dC	0.011	(0.000, 0.021)		0.139	0.201	20	40
OR2M3_-_248366132.23-P1P2_263	OR2M3_-_248366132.23-P1P2	OR2M3	GCTAATTTTTCAATCGAGAA	-6	rC:dC	0.006	(-0.004, 0.015)		0.139	0.165	30	50
OR2M3_-_248366132.23-P1P2_266	OR2M3_-_248366132.23-P1P2	OR2M3	GCTAATTTTTCAATTGAGAA	-6	rU:dC	0.003	(-0.007, 0.013)		0.139	0.165	20	30
OR2M3_-_248366132.23-P1P2_270	OR2M3_-_248366132.23-P1P2	OR2M3	GCTAATTTTTCAATGAAGAA	-5	rA:dC	0.001	(-0.011, 0.013)		0.130	0.201	30	40
OR2M3_-_248366132.23-P1P2_275	OR2M3_-_248366132.23-P1P2	OR2M3	GCTAATTTTTCAATGCAGAA	-5	rC:dC	-0.000	(-0.010, 0.010)		0.130	0.165	30	40
OR2M3_-_248366132.23-P1P2_278	OR2M3_-_248366132.23-P1P2	OR2M3	GCTAATTTTTCAATGTAGAA	-5	rU:dC	0.001	(-0.010, 0.012)		0.130	0.165	30	30
OR2M3_-_248366132.23-P1P2_285	OR2M3_-_248366132.23-P1P2	OR2M3	GCTAATTTTTCAATGGGGAA	-4	rG:dT	0.106	(0.084, 0.127)		0.147	0.235	30	40
OR2M3_-_248366132.23-P1P2_288	OR2M3_-_248366132.23-P1P2	OR2M3	GCTAATTTTTCAATGGCGAA	-4	rC:dT	0.003	(-0.009, 0.015)		0.147	0.209	40	60
OR2M3_-_248366132.23-P1P2_291	OR2M3_-_248366132.23-P1P2	OR2M3	GCTAATTTTTCAATGGTGAA	-4	rU:dT	0.008	(-0.004, 0.021)		0.147	0.186	30	50
OR2M3_-_248366132.23-P1P2_294	OR2M3_-_248366132.23-P1P2	OR2M3	GCTAATTTTTCAATGGAAAA	-3	rA:dC	0.001	(-0.011, 0.013)		0.116	0.201	10	30
OR2M3_-_248366132.23-P1P2_299	OR2M3_-_248366132.23-P1P2	OR2M3	GCTAATTTTTCAATGGACAA	-3	rC:dC	0.008	(-0.003, 0.018)		0.116	0.165	30	40
OR2M3_-_248366132.23-P1P2_302	OR2M3_-_248366132.23-P1P2	OR2M3	GCTAATTTTTCAATGGATAA	-3	rU:dC	0.006	(-0.005, 0.017)		0.116	0.165	20	40
OR2M3_-_248366132.23-P1P2_309	OR2M3_-_248366132.23-P1P2	OR2M3	GCTAATTTTTCAATGGAGGA	-2	rG:dT	0.090	(0.072, 0.107)		0.113	0.235	30	40
OR2M3_-_248366132.23-P1P2_312	OR2M3_-_248366132.23-P1P2	OR2M3	GCTAATTTTTCAATGGAGCA	-2	rC:dT	0.018	(0.006, 0.029)		0.113	0.209	30	50
OR2M3_-_248366132.23-P1P2_315	OR2M3_-_248366132.23-P1P2	OR2M3	GCTAATTTTTCAATGGAGTA	-2	rU:dT	0.019	(0.007, 0.030)		0.113	0.186	30	50
OR2M3_-_248366132.23-P1P2_321	OR2M3_-_248366132.23-P1P2	OR2M3	GCTAATTTTTCAATGGAGAG	-1	rG:dT	0.063	(0.050, 0.076)		0.105	0.235	30	40
OR2M3_-_248366132.23-P1P2_324	OR2M3_-_248366132.23-P1P2	OR2M3	GCTAATTTTTCAATGGAGAC	-1	rC:dT	0.017	(0.006, 0.028)		0.105	0.209	30	30
OR2M3_-_248366132.23-P1P2_327	OR2M3_-_248366132.23-P1P2	OR2M3	GCTAATTTTTCAATGGAGAT	-1	rU:dT	0.018	(0.007, 0.029)		0.105	0.186	30	50
OR2M3_-_248366156.23-P1P2	OR2M3_-_248366156.23-P1P2	OR2M3	GATGCTCAGAAGAAAACCTT			1.000					30	40
OR2M3_-_248366156.23-P1P2_105	OR2M3_-_248366156.23-P1P2	OR2M3	GGTGCTCAGAAGAAAACCTT	-19	rG:dT	0.968	(0.928, 1.008)		0.260	0.235	30	40
OR2M3_-_248366156.23-P1P2_108	OR2M3_-_248366156.23-P1P2	OR2M3	GCTGCTCAGAAGAAAACCTT	-19	rC:dT	0.890	(0.852, 0.928)		0.260	0.209	30	50
OR2M3_-_248366156.23-P1P2_111	OR2M3_-_248366156.23-P1P2	OR2M3	GTTGCTCAGAAGAAAACCTT	-19	rU:dT	0.775	(0.739, 0.811)		0.260	0.186	20	40
OR2M3_-_248366156.23-P1P2_112	OR2M3_-_248366156.23-P1P2	OR2M3	GAAGCTCAGAAGAAAACCTT	-18	rA:dA	0.897	(0.864, 0.930)		0.218	0.182	20	30
OR2M3_-_248366156.23-P1P2_115	OR2M3_-_248366156.23-P1P2	OR2M3	GAGGCTCAGAAGAAAACCTT	-18	rG:dA	0.977	(0.943, 1.010)		0.218	0.200	30	40
OR2M3_-_248366156.23-P1P2_118	OR2M3_-_248366156.23-P1P2	OR2M3	GACGCTCAGAAGAAAACCTT	-18	rC:dA	0.916	(0.868, 0.965)		0.218	0.225	30	40
OR2M3_-_248366156.23-P1P2_126	OR2M3_-_248366156.23-P1P2	OR2M3	GATACTCAGAAGAAAACCTT	-17	rA:dC	0.705	(0.667, 0.742)		0.274	0.201	20	40
OR2M3_-_248366156.23-P1P2_131	OR2M3_-_248366156.23-P1P2	OR2M3	GATCCTCAGAAGAAAACCTT	-17	rC:dC	0.717	(0.677, 0.757)		0.274	0.165	30	40
OR2M3_-_248366156.23-P1P2_134	OR2M3_-_248366156.23-P1P2	OR2M3	GATTCTCAGAAGAAAACCTT	-17	rU:dC	0.593	(0.563, 0.623)		0.274	0.165	30	50
OR2M3_-_248366156.23-P1P2_137	OR2M3_-_248366156.23-P1P2	OR2M3	GATGATCAGAAGAAAACCTT	-16	rA:dG	0.576	(0.531, 0.620)		0.261	0.164	20	40
OR2M3_-_248366156.23-P1P2_140	OR2M3_-_248366156.23-P1P2	OR2M3	GATGGTCAGAAGAAAACCTT	-16	rG:dG	0.685	(0.645, 0.724)		0.261	0.212	30	30
OR2M3_-_248366156.23-P1P2_145	OR2M3_-_248366156.23-P1P2	OR2M3	GATGTTCAGAAGAAAACCTT	-16	rU:dG	0.680	(0.640, 0.720)		0.261	0.192	20	40
OR2M3_-_248366156.23-P1P2_148	OR2M3_-_248366156.23-P1P2	OR2M3	GATGCACAGAAGAAAACCTT	-15	rA:dA	0.740	(0.704, 0.776)		0.223	0.182	30	40
OR2M3_-_248366156.23-P1P2_151	OR2M3_-_248366156.23-P1P2	OR2M3	GATGCGCAGAAGAAAACCTT	-15	rG:dA	0.861	(0.828, 0.894)		0.223	0.200	20	40
OR2M3_-_248366156.23-P1P2_154	OR2M3_-_248366156.23-P1P2	OR2M3	GATGCCCAGAAGAAAACCTT	-15	rC:dA	0.844	(0.811, 0.878)		0.223	0.225	20	50
OR2M3_-_248366156.23-P1P2_161	OR2M3_-_248366156.23-P1P2	OR2M3	GATGCTAAGAAGAAAACCTT	-14	rA:dG	0.631	(0.583, 0.679)		0.256	0.164	30	50
OR2M3_-_248366156.23-P1P2_164	OR2M3_-_248366156.23-P1P2	OR2M3	GATGCTGAGAAGAAAACCTT	-14	rG:dG	0.769	(0.723, 0.816)		0.256	0.212	20	40
OR2M3_-_248366156.23-P1P2_169	OR2M3_-_248366156.23-P1P2	OR2M3	GATGCTTAGAAGAAAACCTT	-14	rU:dG	0.807	(0.761, 0.853)		0.256	0.192	30	50
OR2M3_-_248366156.23-P1P2_177	OR2M3_-_248366156.23-P1P2	OR2M3	GATGCTCGGAAGAAAACCTT	-13	rG:dT	1.007	(0.978, 1.035)		0.259	0.235	30	50
OR2M3_-_248366156.23-P1P2_180	OR2M3_-_248366156.23-P1P2	OR2M3	GATGCTCCGAAGAAAACCTT	-13	rC:dT	0.683	(0.645, 0.722)		0.259	0.209	30	50
OR2M3_-_248366156.23-P1P2_183	OR2M3_-_248366156.23-P1P2	OR2M3	GATGCTCTGAAGAAAACCTT	-13	rU:dT	0.769	(0.735, 0.803)		0.259	0.186	20	50
OR2M3_-_248366156.23-P1P2_186	OR2M3_-_248366156.23-P1P2	OR2M3	GATGCTCAAAAGAAAACCTT	-12	rA:dC	0.399	(0.360, 0.437)		0.259	0.201	20	30
OR2M3_-_248366156.23-P1P2_191	OR2M3_-_248366156.23-P1P2	OR2M3	GATGCTCACAAGAAAACCTT	-12	rC:dC	0.242	(0.206, 0.278)		0.259	0.165	30	30
OR2M3_-_248366156.23-P1P2_194	OR2M3_-_248366156.23-P1P2	OR2M3	GATGCTCATAAGAAAACCTT	-12	rU:dC	0.333	(0.286, 0.379)		0.259	0.165	20	50
OR2M3_-_248366156.23-P1P2_201	OR2M3_-_248366156.23-P1P2	OR2M3	GATGCTCAGGAGAAAACCTT	-11	rG:dT	0.839	(0.813, 0.865)		0.242	0.235	20	20
OR2M3_-_248366156.23-P1P2_204	OR2M3_-_248366156.23-P1P2	OR2M3	GATGCTCAGCAGAAAACCTT	-11	rC:dT	0.342	(0.308, 0.377)		0.242	0.209	20	40
OR2M3_-_248366156.23-P1P2_207	OR2M3_-_248366156.23-P1P2	OR2M3	GATGCTCAGTAGAAAACCTT	-11	rU:dT	0.429	(0.391, 0.468)		0.242	0.186	40	40
OR2M3_-_248366156.23-P1P2_213	OR2M3_-_248366156.23-P1P2	OR2M3	GATGCTCAGAGGAAAACCTT	-10	rG:dT	0.787	(0.756, 0.818)		0.204	0.235	30	50
OR2M3_-_248366156.23-P1P2_216	OR2M3_-_248366156.23-P1P2	OR2M3	GATGCTCAGACGAAAACCTT	-10	rC:dT	0.258	(0.223, 0.294)		0.204	0.209	30	50
OR2M3_-_248366156.23-P1P2_219	OR2M3_-_248366156.23-P1P2	OR2M3	GATGCTCAGATGAAAACCTT	-10	rU:dT	0.333	(0.294, 0.373)		0.204	0.186	20	60
OR2M3_-_248366156.23-P1P2_222	OR2M3_-_248366156.23-P1P2	OR2M3	GATGCTCAGAAAAAAACCTT	-9	rA:dC	0.060	(0.045, 0.075)		0.191	0.201	30	30
OR2M3_-_248366156.23-P1P2_227	OR2M3_-_248366156.23-P1P2	OR2M3	GATGCTCAGAACAAAACCTT	-9	rC:dC	0.025	(0.012, 0.038)		0.191	0.165	30	40
OR2M3_-_248366156.23-P1P2_230	OR2M3_-_248366156.23-P1P2	OR2M3	GATGCTCAGAATAAAACCTT	-9	rU:dC	0.031	(0.018, 0.045)		0.191	0.165	20	40
OR2M3_-_248366156.23-P1P2_237	OR2M3_-_248366156.23-P1P2	OR2M3	GATGCTCAGAAGGAAACCTT	-8	rG:dT	0.697	(0.662, 0.732)		0.181	0.235	30	60
OR2M3_-_248366156.23-P1P2_240	OR2M3_-_248366156.23-P1P2	OR2M3	GATGCTCAGAAGCAAACCTT	-8	rC:dT	0.158	(0.132, 0.185)		0.181	0.209	20	40
OR2M3_-_248366156.23-P1P2_243	OR2M3_-_248366156.23-P1P2	OR2M3	GATGCTCAGAAGTAAACCTT	-8	rU:dT	0.170	(0.142, 0.198)		0.181	0.186	40	60
OR2M3_-_248366156.23-P1P2_249	OR2M3_-_248366156.23-P1P2	OR2M3	GATGCTCAGAAGAGAACCTT	-7	rG:dT	0.392	(0.364, 0.420)		0.120	0.235	30	60
OR2M3_-_248366156.23-P1P2_252	OR2M3_-_248366156.23-P1P2	OR2M3	GATGCTCAGAAGACAACCTT	-7	rC:dT	0.075	(0.055, 0.095)		0.120	0.209	30	50
OR2M3_-_248366156.23-P1P2_255	OR2M3_-_248366156.23-P1P2	OR2M3	GATGCTCAGAAGATAACCTT	-7	rU:dT	0.078	(0.058, 0.099)		0.120	0.186	30	60
OR2M3_-_248366156.23-P1P2_261	OR2M3_-_248366156.23-P1P2	OR2M3	GATGCTCAGAAGAAGACCTT	-6	rG:dT	0.291	(0.269, 0.313)		0.139	0.235	30	50
OR2M3_-_248366156.23-P1P2_264	OR2M3_-_248366156.23-P1P2	OR2M3	GATGCTCAGAAGAACACCTT	-6	rC:dT	0.088	(0.068, 0.108)		0.139	0.209	30	30
OR2M3_-_248366156.23-P1P2_267	OR2M3_-_248366156.23-P1P2	OR2M3	GATGCTCAGAAGAATACCTT	-6	rU:dT	0.068	(0.053, 0.083)		0.139	0.186	40	40
OR2M3_-_248366156.23-P1P2_273	OR2M3_-_248366156.23-P1P2	OR2M3	GATGCTCAGAAGAAAGCCTT	-5	rG:dT	0.344	(0.315, 0.372)		0.130	0.235	30	50
OR2M3_-_248366156.23-P1P2_276	OR2M3_-_248366156.23-P1P2	OR2M3	GATGCTCAGAAGAAACCCTT	-5	rC:dT	0.145	(0.117, 0.173)		0.130	0.209	20	30
OR2M3_-_248366156.23-P1P2_279	OR2M3_-_248366156.23-P1P2	OR2M3	GATGCTCAGAAGAAATCCTT	-5	rU:dT	0.085	(0.065, 0.105)		0.130	0.186	30	40
OR2M3_-_248366156.23-P1P2_281	OR2M3_-_248366156.23-P1P2	OR2M3	GATGCTCAGAAGAAAAACTT	-4	rA:dG	0.026	(0.010, 0.041)		0.147	0.164	30	40
OR2M3_-_248366156.23-P1P2_284	OR2M3_-_248366156.23-P1P2	OR2M3	GATGCTCAGAAGAAAAGCTT	-4	rG:dG	0.097	(0.079, 0.114)		0.147	0.212	30	40
OR2M3_-_248366156.23-P1P2_289	OR2M3_-_248366156.23-P1P2	OR2M3	GATGCTCAGAAGAAAATCTT	-4	rU:dG	0.073	(0.055, 0.090)		0.147	0.192	20	40
OR2M3_-_248366156.23-P1P2_293	OR2M3_-_248366156.23-P1P2	OR2M3	GATGCTCAGAAGAAAACATT	-3	rA:dG	-0.003	(-0.017, 0.010)		0.116	0.164	20	40
OR2M3_-_248366156.23-P1P2_296	OR2M3_-_248366156.23-P1P2	OR2M3	GATGCTCAGAAGAAAACGTT	-3	rG:dG	0.041	(0.027, 0.055)		0.116	0.212	30	50
OR2M3_-_248366156.23-P1P2_301	OR2M3_-_248366156.23-P1P2	OR2M3	GATGCTCAGAAGAAAACTTT	-3	rU:dG	0.024	(0.008, 0.040)		0.116	0.192	30	40
OR2M3_-_248366156.23-P1P2_304	OR2M3_-_248366156.23-P1P2	OR2M3	GATGCTCAGAAGAAAACCAT	-2	rA:dA	0.072	(0.057, 0.086)		0.113	0.182	30	50
OR2M3_-_248366156.23-P1P2_307	OR2M3_-_248366156.23-P1P2	OR2M3	GATGCTCAGAAGAAAACCGT	-2	rG:dA	0.112	(0.098, 0.127)		0.113	0.200	30	60
OR2M3_-_248366156.23-P1P2_310	OR2M3_-_248366156.23-P1P2	OR2M3	GATGCTCAGAAGAAAACCCT	-2	rC:dA	0.141	(0.123, 0.158)		0.113	0.225	30	50
OR2M3_-_248366156.23-P1P2_316	OR2M3_-_248366156.23-P1P2	OR2M3	GATGCTCAGAAGAAAACCTA	-1	rA:dA	0.073	(0.056, 0.089)		0.105	0.182	20	30
OR2M3_-_248366156.23-P1P2_319	OR2M3_-_248366156.23-P1P2	OR2M3	GATGCTCAGAAGAAAACCTG	-1	rG:dA	0.121	(0.106, 0.136)		0.105	0.200	20	40
OR2M3_-_248366156.23-P1P2_322	OR2M3_-_248366156.23-P1P2	OR2M3	GATGCTCAGAAGAAAACCTC	-1	rC:dA	0.094	(0.075, 0.113)		0.105	0.225	30	40
OR2M4_+_248402258.23-ENST00000306687.1	OR2M4_+_248402258.23-ENST00000306687.1	OR2M4	GATTCCCAGCAGGATGAAGA			1.000					30	40
OR2M4_+_248402258.23-ENST00000306687.1_105	OR2M4_+_248402258.23-ENST00000306687.1	OR2M4	GGTTCCCAGCAGGATGAAGA	-19	rG:dT	0.877	(0.830, 0.925)		0.260	0.235	30	40
OR2M4_+_248402258.23-ENST00000306687.1_108	OR2M4_+_248402258.23-ENST00000306687.1	OR2M4	GCTTCCCAGCAGGATGAAGA	-19	rC:dT	0.772	(0.726, 0.817)		0.260	0.209	20	30
OR2M4_+_248402258.23-ENST00000306687.1_111	OR2M4_+_248402258.23-ENST00000306687.1	OR2M4	GTTTCCCAGCAGGATGAAGA	-19	rU:dT	0.656	(0.608, 0.703)		0.260	0.186	20	40
OR2M4_+_248402258.23-ENST00000306687.1_112	OR2M4_+_248402258.23-ENST00000306687.1	OR2M4	GAATCCCAGCAGGATGAAGA	-18	rA:dA	0.827	(0.780, 0.875)		0.218	0.182	20	30
OR2M4_+_248402258.23-ENST00000306687.1_115	OR2M4_+_248402258.23-ENST00000306687.1	OR2M4	GAGTCCCAGCAGGATGAAGA	-18	rG:dA	0.908	(0.868, 0.948)		0.218	0.200	20	30
OR2M4_+_248402258.23-ENST00000306687.1_118	OR2M4_+_248402258.23-ENST00000306687.1	OR2M4	GACTCCCAGCAGGATGAAGA	-18	rC:dA	0.850	(0.803, 0.898)		0.218	0.225	20	40
OR2M4_+_248402258.23-ENST00000306687.1_124	OR2M4_+_248402258.23-ENST00000306687.1	OR2M4	GATACCCAGCAGGATGAAGA	-17	rA:dA	0.790	(0.747, 0.832)		0.274	0.182	30	40
OR2M4_+_248402258.23-ENST00000306687.1_127	OR2M4_+_248402258.23-ENST00000306687.1	OR2M4	GATGCCCAGCAGGATGAAGA	-17	rG:dA	0.804	(0.759, 0.848)		0.274	0.200	20	30
OR2M4_+_248402258.23-ENST00000306687.1_130	OR2M4_+_248402258.23-ENST00000306687.1	OR2M4	GATCCCCAGCAGGATGAAGA	-17	rC:dA	0.810	(0.758, 0.861)		0.274	0.225	30	40
OR2M4_+_248402258.23-ENST00000306687.1_137	OR2M4_+_248402258.23-ENST00000306687.1	OR2M4	GATTACCAGCAGGATGAAGA	-16	rA:dG	0.551	(0.502, 0.600)		0.261	0.164	20	40
OR2M4_+_248402258.23-ENST00000306687.1_140	OR2M4_+_248402258.23-ENST00000306687.1	OR2M4	GATTGCCAGCAGGATGAAGA	-16	rG:dG	0.568	(0.515, 0.621)		0.261	0.212	20	40
OR2M4_+_248402258.23-ENST00000306687.1_145	OR2M4_+_248402258.23-ENST00000306687.1	OR2M4	GATTTCCAGCAGGATGAAGA	-16	rU:dG	0.600	(0.553, 0.648)		0.261	0.192	20	50
OR2M4_+_248402258.23-ENST00000306687.1_149	OR2M4_+_248402258.23-ENST00000306687.1	OR2M4	GATTCACAGCAGGATGAAGA	-15	rA:dG	0.546	(0.508, 0.583)		0.223	0.164	20	40
OR2M4_+_248402258.23-ENST00000306687.1_152	OR2M4_+_248402258.23-ENST00000306687.1	OR2M4	GATTCGCAGCAGGATGAAGA	-15	rG:dG	0.664	(0.616, 0.712)		0.223	0.212	20	50
OR2M4_+_248402258.23-ENST00000306687.1_157	OR2M4_+_248402258.23-ENST00000306687.1	OR2M4	GATTCTCAGCAGGATGAAGA	-15	rU:dG	0.739	(0.704, 0.775)		0.223	0.192	20	40
OR2M4_+_248402258.23-ENST00000306687.1_161	OR2M4_+_248402258.23-ENST00000306687.1	OR2M4	GATTCCAAGCAGGATGAAGA	-14	rA:dG	0.550	(0.509, 0.592)		0.256	0.164	30	30
OR2M4_+_248402258.23-ENST00000306687.1_164	OR2M4_+_248402258.23-ENST00000306687.1	OR2M4	GATTCCGAGCAGGATGAAGA	-14	rG:dG	0.671	(0.621, 0.722)		0.256	0.212	20	40
OR2M4_+_248402258.23-ENST00000306687.1_169	OR2M4_+_248402258.23-ENST00000306687.1	OR2M4	GATTCCTAGCAGGATGAAGA	-14	rU:dG	0.739	(0.694, 0.783)		0.256	0.192	30	30
OR2M4_+_248402258.23-ENST00000306687.1_177	OR2M4_+_248402258.23-ENST00000306687.1	OR2M4	GATTCCCGGCAGGATGAAGA	-13	rG:dT	0.906	(0.867, 0.944)		0.259	0.235	30	40
OR2M4_+_248402258.23-ENST00000306687.1_180	OR2M4_+_248402258.23-ENST00000306687.1	OR2M4	GATTCCCCGCAGGATGAAGA	-13	rC:dT	0.580	(0.532, 0.629)		0.259	0.209	30	30
OR2M4_+_248402258.23-ENST00000306687.1_183	OR2M4_+_248402258.23-ENST00000306687.1	OR2M4	GATTCCCTGCAGGATGAAGA	-13	rU:dT	0.705	(0.659, 0.751)		0.259	0.186	30	30
OR2M4_+_248402258.23-ENST00000306687.1_186	OR2M4_+_248402258.23-ENST00000306687.1	OR2M4	GATTCCCAACAGGATGAAGA	-12	rA:dC	0.394	(0.341, 0.446)		0.259	0.201	30	40
OR2M4_+_248402258.23-ENST00000306687.1_191	OR2M4_+_248402258.23-ENST00000306687.1	OR2M4	GATTCCCACCAGGATGAAGA	-12	rC:dC	0.213	(0.179, 0.246)		0.259	0.165	30	30
OR2M4_+_248402258.23-ENST00000306687.1_194	OR2M4_+_248402258.23-ENST00000306687.1	OR2M4	GATTCCCATCAGGATGAAGA	-12	rU:dC	0.291	(0.246, 0.335)		0.259	0.165	20	50
OR2M4_+_248402258.23-ENST00000306687.1_197	OR2M4_+_248402258.23-ENST00000306687.1	OR2M4	GATTCCCAGAAGGATGAAGA	-11	rA:dG	0.396	(0.350, 0.443)		0.242	0.164	30	40
OR2M4_+_248402258.23-ENST00000306687.1_200	OR2M4_+_248402258.23-ENST00000306687.1	OR2M4	GATTCCCAGGAGGATGAAGA	-11	rG:dG	0.591	(0.555, 0.627)		0.242	0.212	30	30
OR2M4_+_248402258.23-ENST00000306687.1_205	OR2M4_+_248402258.23-ENST00000306687.1	OR2M4	GATTCCCAGTAGGATGAAGA	-11	rU:dG	0.595	(0.546, 0.645)		0.242	0.192	30	50
OR2M4_+_248402258.23-ENST00000306687.1_213	OR2M4_+_248402258.23-ENST00000306687.1	OR2M4	GATTCCCAGCGGGATGAAGA	-10	rG:dT	0.722	(0.689, 0.755)		0.204	0.235	20	40
OR2M4_+_248402258.23-ENST00000306687.1_216	OR2M4_+_248402258.23-ENST00000306687.1	OR2M4	GATTCCCAGCCGGATGAAGA	-10	rC:dT	0.283	(0.248, 0.318)		0.204	0.209	30	60
OR2M4_+_248402258.23-ENST00000306687.1_219	OR2M4_+_248402258.23-ENST00000306687.1	OR2M4	GATTCCCAGCTGGATGAAGA	-10	rU:dT	0.322	(0.280, 0.364)		0.204	0.186	30	40
OR2M4_+_248402258.23-ENST00000306687.1_222	OR2M4_+_248402258.23-ENST00000306687.1	OR2M4	GATTCCCAGCAAGATGAAGA	-9	rA:dC	0.040	(0.024, 0.055)		0.191	0.201	30	40
OR2M4_+_248402258.23-ENST00000306687.1_227	OR2M4_+_248402258.23-ENST00000306687.1	OR2M4	GATTCCCAGCACGATGAAGA	-9	rC:dC	0.005	(-0.005, 0.016)		0.191	0.165	40	40
OR2M4_+_248402258.23-ENST00000306687.1_230	OR2M4_+_248402258.23-ENST00000306687.1	OR2M4	GATTCCCAGCATGATGAAGA	-9	rU:dC	0.014	(0.002, 0.027)		0.191	0.165	30	50
OR2M4_+_248402258.23-ENST00000306687.1_234	OR2M4_+_248402258.23-ENST00000306687.1	OR2M4	GATTCCCAGCAGAATGAAGA	-8	rA:dC	0.043	(0.026, 0.059)		0.181	0.201	30	30
OR2M4_+_248402258.23-ENST00000306687.1_239	OR2M4_+_248402258.23-ENST00000306687.1	OR2M4	GATTCCCAGCAGCATGAAGA	-8	rC:dC	0.008	(-0.004, 0.020)		0.181	0.165	20	40
OR2M4_+_248402258.23-ENST00000306687.1_242	OR2M4_+_248402258.23-ENST00000306687.1	OR2M4	GATTCCCAGCAGTATGAAGA	-8	rU:dC	0.004	(-0.009, 0.018)		0.181	0.165	30	30
OR2M4_+_248402258.23-ENST00000306687.1_249	OR2M4_+_248402258.23-ENST00000306687.1	OR2M4	GATTCCCAGCAGGGTGAAGA	-7	rG:dT	0.367	(0.339, 0.395)		0.120	0.235	20	30
OR2M4_+_248402258.23-ENST00000306687.1_252	OR2M4_+_248402258.23-ENST00000306687.1	OR2M4	GATTCCCAGCAGGCTGAAGA	-7	rC:dT	0.044	(0.028, 0.060)		0.120	0.209	20	50
OR2M4_+_248402258.23-ENST00000306687.1_255	OR2M4_+_248402258.23-ENST00000306687.1	OR2M4	GATTCCCAGCAGGTTGAAGA	-7	rU:dT	0.046	(0.027, 0.064)		0.120	0.186	30	50
OR2M4_+_248402258.23-ENST00000306687.1_256	OR2M4_+_248402258.23-ENST00000306687.1	OR2M4	GATTCCCAGCAGGAAGAAGA	-6	rA:dA	0.113	(0.094, 0.132)		0.139	0.182	20	40
OR2M4_+_248402258.23-ENST00000306687.1_259	OR2M4_+_248402258.23-ENST00000306687.1	OR2M4	GATTCCCAGCAGGAGGAAGA	-6	rG:dA	0.146	(0.126, 0.166)		0.139	0.200	20	30
OR2M4_+_248402258.23-ENST00000306687.1_262	OR2M4_+_248402258.23-ENST00000306687.1	OR2M4	GATTCCCAGCAGGACGAAGA	-6	rC:dA	0.143	(0.119, 0.168)		0.139	0.225	40	40
OR2M4_+_248402258.23-ENST00000306687.1_270	OR2M4_+_248402258.23-ENST00000306687.1	OR2M4	GATTCCCAGCAGGATAAAGA	-5	rA:dC	0.047	(0.031, 0.063)		0.130	0.201	30	40
OR2M4_+_248402258.23-ENST00000306687.1_275	OR2M4_+_248402258.23-ENST00000306687.1	OR2M4	GATTCCCAGCAGGATCAAGA	-5	rC:dC	0.006	(-0.006, 0.018)		0.130	0.165	30	60
OR2M4_+_248402258.23-ENST00000306687.1_278	OR2M4_+_248402258.23-ENST00000306687.1	OR2M4	GATTCCCAGCAGGATTAAGA	-5	rU:dC	0.003	(-0.011, 0.016)		0.130	0.165	40	40
OR2M4_+_248402258.23-ENST00000306687.1_285	OR2M4_+_248402258.23-ENST00000306687.1	OR2M4	GATTCCCAGCAGGATGGAGA	-4	rG:dT	0.495	(0.473, 0.518)		0.147	0.235	20	40
OR2M4_+_248402258.23-ENST00000306687.1_288	OR2M4_+_248402258.23-ENST00000306687.1	OR2M4	GATTCCCAGCAGGATGCAGA	-4	rC:dT	0.081	(0.061, 0.101)		0.147	0.209	30	30
OR2M4_+_248402258.23-ENST00000306687.1_291	OR2M4_+_248402258.23-ENST00000306687.1	OR2M4	GATTCCCAGCAGGATGTAGA	-4	rU:dT	0.120	(0.094, 0.146)		0.147	0.186	20	40
OR2M4_+_248402258.23-ENST00000306687.1_297	OR2M4_+_248402258.23-ENST00000306687.1	OR2M4	GATTCCCAGCAGGATGAGGA	-3	rG:dT	0.531	(0.506, 0.556)		0.116	0.235	20	40
OR2M4_+_248402258.23-ENST00000306687.1_300	OR2M4_+_248402258.23-ENST00000306687.1	OR2M4	GATTCCCAGCAGGATGACGA	-3	rC:dT	0.077	(0.058, 0.095)		0.116	0.209	30	40
OR2M4_+_248402258.23-ENST00000306687.1_303	OR2M4_+_248402258.23-ENST00000306687.1	OR2M4	GATTCCCAGCAGGATGATGA	-3	rU:dT	0.119	(0.101, 0.138)		0.116	0.186	30	50
OR2M4_+_248402258.23-ENST00000306687.1_306	OR2M4_+_248402258.23-ENST00000306687.1	OR2M4	GATTCCCAGCAGGATGAAAA	-2	rA:dC	0.016	(0.004, 0.028)		0.113	0.201	20	40
OR2M4_+_248402258.23-ENST00000306687.1_311	OR2M4_+_248402258.23-ENST00000306687.1	OR2M4	GATTCCCAGCAGGATGAACA	-2	rC:dC	0.004	(-0.007, 0.016)		0.113	0.165	30	30
OR2M4_+_248402258.23-ENST00000306687.1_314	OR2M4_+_248402258.23-ENST00000306687.1	OR2M4	GATTCCCAGCAGGATGAATA	-2	rU:dC	0.006	(-0.005, 0.017)		0.113	0.165	30	40
OR2M4_+_248402258.23-ENST00000306687.1_321	OR2M4_+_248402258.23-ENST00000306687.1	OR2M4	GATTCCCAGCAGGATGAAGG	-1	rG:dT	0.360	(0.327, 0.394)		0.105	0.235	30	30
OR2M4_+_248402258.23-ENST00000306687.1_324	OR2M4_+_248402258.23-ENST00000306687.1	OR2M4	GATTCCCAGCAGGATGAAGC	-1	rC:dT	0.039	(0.022, 0.056)		0.105	0.209	20	30
OR2M4_+_248402258.23-ENST00000306687.1_327	OR2M4_+_248402258.23-ENST00000306687.1	OR2M4	GATTCCCAGCAGGATGAAGT	-1	rU:dT	0.055	(0.037, 0.073)		0.105	0.186	30	30
OR2M4_+_248402307.23-ENST00000306687.1	OR2M4_+_248402307.23-ENST00000306687.1	OR2M4	GGCCCAGGACCAGAGAAAAA			1.000					30	50
OR2M4_+_248402307.23-ENST00000306687.1_102	OR2M4_+_248402307.23-ENST00000306687.1	OR2M4	GACCCAGGACCAGAGAAAAA	-19	rA:dC	0.717	(0.662, 0.771)		0.260	0.201	20	40
OR2M4_+_248402307.23-ENST00000306687.1_107	OR2M4_+_248402307.23-ENST00000306687.1	OR2M4	GCCCCAGGACCAGAGAAAAA	-19	rC:dC	0.717	(0.674, 0.761)		0.260	0.165	20	40
OR2M4_+_248402307.23-ENST00000306687.1_110	OR2M4_+_248402307.23-ENST00000306687.1	OR2M4	GTCCCAGGACCAGAGAAAAA	-19	rU:dC	0.681	(0.632, 0.730)		0.260	0.165	30	50
OR2M4_+_248402307.23-ENST00000306687.1_113	OR2M4_+_248402307.23-ENST00000306687.1	OR2M4	GGACCAGGACCAGAGAAAAA	-18	rA:dG	0.759	(0.719, 0.799)		0.218	0.164	30	40
OR2M4_+_248402307.23-ENST00000306687.1_116	OR2M4_+_248402307.23-ENST00000306687.1	OR2M4	GGGCCAGGACCAGAGAAAAA	-18	rG:dG	0.763	(0.721, 0.805)		0.218	0.212	30	50
OR2M4_+_248402307.23-ENST00000306687.1_121	OR2M4_+_248402307.23-ENST00000306687.1	OR2M4	GGTCCAGGACCAGAGAAAAA	-18	rU:dG	0.688	(0.643, 0.734)		0.218	0.192	20	50
OR2M4_+_248402307.23-ENST00000306687.1_125	OR2M4_+_248402307.23-ENST00000306687.1	OR2M4	GGCACAGGACCAGAGAAAAA	-17	rA:dG	0.567	(0.521, 0.613)		0.274	0.164	30	40
OR2M4_+_248402307.23-ENST00000306687.1_128	OR2M4_+_248402307.23-ENST00000306687.1	OR2M4	GGCGCAGGACCAGAGAAAAA	-17	rG:dG	0.626	(0.575, 0.677)		0.274	0.212	30	50
OR2M4_+_248402307.23-ENST00000306687.1_133	OR2M4_+_248402307.23-ENST00000306687.1	OR2M4	GGCTCAGGACCAGAGAAAAA	-17	rU:dG	0.569	(0.525, 0.612)		0.274	0.192	20	50
OR2M4_+_248402307.23-ENST00000306687.1_137	OR2M4_+_248402307.23-ENST00000306687.1	OR2M4	GGCCAAGGACCAGAGAAAAA	-16	rA:dG	0.413	(0.372, 0.455)		0.261	0.164	20	40
OR2M4_+_248402307.23-ENST00000306687.1_140	OR2M4_+_248402307.23-ENST00000306687.1	OR2M4	GGCCGAGGACCAGAGAAAAA	-16	rG:dG	0.515	(0.479, 0.551)		0.261	0.212	30	40
OR2M4_+_248402307.23-ENST00000306687.1_145	OR2M4_+_248402307.23-ENST00000306687.1	OR2M4	GGCCTAGGACCAGAGAAAAA	-16	rU:dG	0.530	(0.486, 0.573)		0.261	0.192	30	40
OR2M4_+_248402307.23-ENST00000306687.1_153	OR2M4_+_248402307.23-ENST00000306687.1	OR2M4	GGCCCGGGACCAGAGAAAAA	-15	rG:dT	0.822	(0.787, 0.856)		0.223	0.235	30	50
OR2M4_+_248402307.23-ENST00000306687.1_156	OR2M4_+_248402307.23-ENST00000306687.1	OR2M4	GGCCCCGGACCAGAGAAAAA	-15	rC:dT	0.625	(0.579, 0.672)		0.223	0.209	30	40
OR2M4_+_248402307.23-ENST00000306687.1_159	OR2M4_+_248402307.23-ENST00000306687.1	OR2M4	GGCCCTGGACCAGAGAAAAA	-15	rU:dT	0.599	(0.557, 0.641)		0.223	0.186	20	40
OR2M4_+_248402307.23-ENST00000306687.1_162	OR2M4_+_248402307.23-ENST00000306687.1	OR2M4	GGCCCAAGACCAGAGAAAAA	-14	rA:dC	0.281	(0.245, 0.317)		0.256	0.201	20	40
OR2M4_+_248402307.23-ENST00000306687.1_167	OR2M4_+_248402307.23-ENST00000306687.1	OR2M4	GGCCCACGACCAGAGAAAAA	-14	rC:dC	0.213	(0.181, 0.245)		0.256	0.165	30	50
OR2M4_+_248402307.23-ENST00000306687.1_170	OR2M4_+_248402307.23-ENST00000306687.1	OR2M4	GGCCCATGACCAGAGAAAAA	-14	rU:dC	0.235	(0.206, 0.263)		0.256	0.165	30	50
OR2M4_+_248402307.23-ENST00000306687.1_174	OR2M4_+_248402307.23-ENST00000306687.1	OR2M4	GGCCCAGAACCAGAGAAAAA	-13	rA:dC	0.230	(0.198, 0.261)		0.259	0.201	20	40
OR2M4_+_248402307.23-ENST00000306687.1_179	OR2M4_+_248402307.23-ENST00000306687.1	OR2M4	GGCCCAGCACCAGAGAAAAA	-13	rC:dC	0.130	(0.105, 0.155)		0.259	0.165	30	50
OR2M4_+_248402307.23-ENST00000306687.1_182	OR2M4_+_248402307.23-ENST00000306687.1	OR2M4	GGCCCAGTACCAGAGAAAAA	-13	rU:dC	0.217	(0.190, 0.244)		0.259	0.165	30	50
OR2M4_+_248402307.23-ENST00000306687.1_189	OR2M4_+_248402307.23-ENST00000306687.1	OR2M4	GGCCCAGGGCCAGAGAAAAA	-12	rG:dT	0.689	(0.652, 0.726)		0.259	0.235	20	30
OR2M4_+_248402307.23-ENST00000306687.1_192	OR2M4_+_248402307.23-ENST00000306687.1	OR2M4	GGCCCAGGCCCAGAGAAAAA	-12	rC:dT	0.207	(0.174, 0.241)		0.259	0.209	20	40
OR2M4_+_248402307.23-ENST00000306687.1_195	OR2M4_+_248402307.23-ENST00000306687.1	OR2M4	GGCCCAGGTCCAGAGAAAAA	-12	rU:dT	0.331	(0.292, 0.370)		0.259	0.186	20	50
OR2M4_+_248402307.23-ENST00000306687.1_197	OR2M4_+_248402307.23-ENST00000306687.1	OR2M4	GGCCCAGGAACAGAGAAAAA	-11	rA:dG	0.127	(0.102, 0.152)		0.242	0.164	30	40
OR2M4_+_248402307.23-ENST00000306687.1_200	OR2M4_+_248402307.23-ENST00000306687.1	OR2M4	GGCCCAGGAGCAGAGAAAAA	-11	rG:dG	0.347	(0.315, 0.380)		0.242	0.212	20	40
OR2M4_+_248402307.23-ENST00000306687.1_205	OR2M4_+_248402307.23-ENST00000306687.1	OR2M4	GGCCCAGGATCAGAGAAAAA	-11	rU:dG	0.358	(0.324, 0.391)		0.242	0.192	30	40
OR2M4_+_248402307.23-ENST00000306687.1_209	OR2M4_+_248402307.23-ENST00000306687.1	OR2M4	GGCCCAGGACAAGAGAAAAA	-10	rA:dG	0.019	(0.004, 0.034)		0.204	0.164	30	30
OR2M4_+_248402307.23-ENST00000306687.1_212	OR2M4_+_248402307.23-ENST00000306687.1	OR2M4	GGCCCAGGACGAGAGAAAAA	-10	rG:dG	0.164	(0.135, 0.193)		0.204	0.212	30	40
OR2M4_+_248402307.23-ENST00000306687.1_217	OR2M4_+_248402307.23-ENST00000306687.1	OR2M4	GGCCCAGGACTAGAGAAAAA	-10	rU:dG	0.260	(0.230, 0.289)		0.204	0.192	20	50
OR2M4_+_248402307.23-ENST00000306687.1_225	OR2M4_+_248402307.23-ENST00000306687.1	OR2M4	GGCCCAGGACCGGAGAAAAA	-9	rG:dT	0.557	(0.525, 0.590)		0.191	0.235	40	50
OR2M4_+_248402307.23-ENST00000306687.1_228	OR2M4_+_248402307.23-ENST00000306687.1	OR2M4	GGCCCAGGACCCGAGAAAAA	-9	rC:dT	0.110	(0.083, 0.138)		0.191	0.209	30	50
OR2M4_+_248402307.23-ENST00000306687.1_231	OR2M4_+_248402307.23-ENST00000306687.1	OR2M4	GGCCCAGGACCTGAGAAAAA	-9	rU:dT	0.117	(0.091, 0.142)		0.191	0.186	30	50
OR2M4_+_248402307.23-ENST00000306687.1_234	OR2M4_+_248402307.23-ENST00000306687.1	OR2M4	GGCCCAGGACCAAAGAAAAA	-8	rA:dC	0.002	(-0.011, 0.016)		0.181	0.201	20	50
OR2M4_+_248402307.23-ENST00000306687.1_239	OR2M4_+_248402307.23-ENST00000306687.1	OR2M4	GGCCCAGGACCACAGAAAAA	-8	rC:dC	-0.002	(-0.013, 0.010)		0.181	0.165	20	40
OR2M4_+_248402307.23-ENST00000306687.1_242	OR2M4_+_248402307.23-ENST00000306687.1	OR2M4	GGCCCAGGACCATAGAAAAA	-8	rU:dC	-0.006	(-0.017, 0.005)		0.181	0.165	30	50
OR2M4_+_248402307.23-ENST00000306687.1_249	OR2M4_+_248402307.23-ENST00000306687.1	OR2M4	GGCCCAGGACCAGGGAAAAA	-7	rG:dT	0.267	(0.242, 0.293)		0.120	0.235	30	40
OR2M4_+_248402307.23-ENST00000306687.1_252	OR2M4_+_248402307.23-ENST00000306687.1	OR2M4	GGCCCAGGACCAGCGAAAAA	-7	rC:dT	-0.007	(-0.020, 0.006)		0.120	0.209	40	60
OR2M4_+_248402307.23-ENST00000306687.1_255	OR2M4_+_248402307.23-ENST00000306687.1	OR2M4	GGCCCAGGACCAGTGAAAAA	-7	rU:dT	0.000	(-0.016, 0.017)		0.120	0.186	30	40
OR2M4_+_248402307.23-ENST00000306687.1_258	OR2M4_+_248402307.23-ENST00000306687.1	OR2M4	GGCCCAGGACCAGAAAAAAA	-6	rA:dC	0.050	(0.035, 0.066)		0.139	0.201	10	40
OR2M4_+_248402307.23-ENST00000306687.1_263	OR2M4_+_248402307.23-ENST00000306687.1	OR2M4	GGCCCAGGACCAGACAAAAA	-6	rC:dC	0.006	(-0.005, 0.016)		0.139	0.165	30	50
OR2M4_+_248402307.23-ENST00000306687.1_266	OR2M4_+_248402307.23-ENST00000306687.1	OR2M4	GGCCCAGGACCAGATAAAAA	-6	rU:dC	0.003	(-0.008, 0.015)		0.139	0.165	30	40
OR2M4_+_248402307.23-ENST00000306687.1_273	OR2M4_+_248402307.23-ENST00000306687.1	OR2M4	GGCCCAGGACCAGAGGAAAA	-5	rG:dT	0.306	(0.279, 0.332)		0.130	0.235	30	50
OR2M4_+_248402307.23-ENST00000306687.1_276	OR2M4_+_248402307.23-ENST00000306687.1	OR2M4	GGCCCAGGACCAGAGCAAAA	-5	rC:dT	0.049	(0.032, 0.065)		0.130	0.209	30	40
OR2M4_+_248402307.23-ENST00000306687.1_279	OR2M4_+_248402307.23-ENST00000306687.1	OR2M4	GGCCCAGGACCAGAGTAAAA	-5	rU:dT	0.041	(0.025, 0.056)		0.130	0.186	40	60
OR2M4_+_248402307.23-ENST00000306687.1_285	OR2M4_+_248402307.23-ENST00000306687.1	OR2M4	GGCCCAGGACCAGAGAGAAA	-4	rG:dT	0.342	(0.319, 0.365)		0.147	0.235	20	30
OR2M4_+_248402307.23-ENST00000306687.1_288	OR2M4_+_248402307.23-ENST00000306687.1	OR2M4	GGCCCAGGACCAGAGACAAA	-4	rC:dT	0.041	(0.030, 0.052)		0.147	0.209	30	50
OR2M4_+_248402307.23-ENST00000306687.1_291	OR2M4_+_248402307.23-ENST00000306687.1	OR2M4	GGCCCAGGACCAGAGATAAA	-4	rU:dT	0.061	(0.047, 0.075)		0.147	0.186	30	30
OR2M4_+_248402307.23-ENST00000306687.1_297	OR2M4_+_248402307.23-ENST00000306687.1	OR2M4	GGCCCAGGACCAGAGAAGAA	-3	rG:dT	0.395	(0.368, 0.421)		0.116	0.235	30	40
OR2M4_+_248402307.23-ENST00000306687.1_300	OR2M4_+_248402307.23-ENST00000306687.1	OR2M4	GGCCCAGGACCAGAGAACAA	-3	rC:dT	0.062	(0.052, 0.072)		0.116	0.209	30	40
OR2M4_+_248402307.23-ENST00000306687.1_303	OR2M4_+_248402307.23-ENST00000306687.1	OR2M4	GGCCCAGGACCAGAGAATAA	-3	rU:dT	0.059	(0.046, 0.071)		0.116	0.186	30	50
OR2M4_+_248402307.23-ENST00000306687.1_309	OR2M4_+_248402307.23-ENST00000306687.1	OR2M4	GGCCCAGGACCAGAGAAAGA	-2	rG:dT	0.269	(0.247, 0.291)		0.113	0.235	20	40
OR2M4_+_248402307.23-ENST00000306687.1_312	OR2M4_+_248402307.23-ENST00000306687.1	OR2M4	GGCCCAGGACCAGAGAAACA	-2	rC:dT	0.035	(0.024, 0.046)		0.113	0.209	30	40
OR2M4_+_248402307.23-ENST00000306687.1_315	OR2M4_+_248402307.23-ENST00000306687.1	OR2M4	GGCCCAGGACCAGAGAAATA	-2	rU:dT	0.037	(0.026, 0.049)		0.113	0.186	30	50
OR2M4_+_248402307.23-ENST00000306687.1_321	OR2M4_+_248402307.23-ENST00000306687.1	OR2M4	GGCCCAGGACCAGAGAAAAG	-1	rG:dT	0.199	(0.181, 0.217)		0.105	0.235	30	30
OR2M4_+_248402307.23-ENST00000306687.1_324	OR2M4_+_248402307.23-ENST00000306687.1	OR2M4	GGCCCAGGACCAGAGAAAAC	-1	rC:dT	0.032	(0.022, 0.042)		0.105	0.209	30	40
OR2M4_+_248402307.23-ENST00000306687.1_327	OR2M4_+_248402307.23-ENST00000306687.1	OR2M4	GGCCCAGGACCAGAGAAAAT	-1	rU:dT	0.027	(0.017, 0.038)		0.105	0.186	30	30
OR2M4_+_248402322.23-ENST00000306687.1	OR2M4_+_248402322.23-ENST00000306687.1	OR2M4	GTGCCAGTGAGAAGATGCCC			1.000					30	50
OR2M4_+_248402322.23-ENST00000306687.1_100	OR2M4_+_248402322.23-ENST00000306687.1	OR2M4	GAGCCAGTGAGAAGATGCCC	-19	rA:dA	0.874	(0.842, 0.906)		0.260	0.182	40	40
OR2M4_+_248402322.23-ENST00000306687.1_103	OR2M4_+_248402322.23-ENST00000306687.1	OR2M4	GGGCCAGTGAGAAGATGCCC	-19	rG:dA	0.943	(0.908, 0.978)		0.260	0.200	30	40
OR2M4_+_248402322.23-ENST00000306687.1_106	OR2M4_+_248402322.23-ENST00000306687.1	OR2M4	GCGCCAGTGAGAAGATGCCC	-19	rC:dA	0.865	(0.826, 0.904)		0.260	0.225	30	50
OR2M4_+_248402322.23-ENST00000306687.1_114	OR2M4_+_248402322.23-ENST00000306687.1	OR2M4	GTACCAGTGAGAAGATGCCC	-18	rA:dC	0.784	(0.754, 0.813)		0.218	0.201	40	50
OR2M4_+_248402322.23-ENST00000306687.1_119	OR2M4_+_248402322.23-ENST00000306687.1	OR2M4	GTCCCAGTGAGAAGATGCCC	-18	rC:dC	0.840	(0.811, 0.870)		0.218	0.165	30	50
OR2M4_+_248402322.23-ENST00000306687.1_122	OR2M4_+_248402322.23-ENST00000306687.1	OR2M4	GTTCCAGTGAGAAGATGCCC	-18	rU:dC	0.751	(0.722, 0.781)		0.218	0.165	30	40
OR2M4_+_248402322.23-ENST00000306687.1_125	OR2M4_+_248402322.23-ENST00000306687.1	OR2M4	GTGACAGTGAGAAGATGCCC	-17	rA:dG	0.670	(0.641, 0.699)		0.274	0.164	20	50
OR2M4_+_248402322.23-ENST00000306687.1_128	OR2M4_+_248402322.23-ENST00000306687.1	OR2M4	GTGGCAGTGAGAAGATGCCC	-17	rG:dG	0.740	(0.699, 0.780)		0.274	0.212	30	50
OR2M4_+_248402322.23-ENST00000306687.1_133	OR2M4_+_248402322.23-ENST00000306687.1	OR2M4	GTGTCAGTGAGAAGATGCCC	-17	rU:dG	0.686	(0.653, 0.720)		0.274	0.192	30	40
OR2M4_+_248402322.23-ENST00000306687.1_137	OR2M4_+_248402322.23-ENST00000306687.1	OR2M4	GTGCAAGTGAGAAGATGCCC	-16	rA:dG	0.557	(0.524, 0.589)		0.261	0.164	20	40
OR2M4_+_248402322.23-ENST00000306687.1_140	OR2M4_+_248402322.23-ENST00000306687.1	OR2M4	GTGCGAGTGAGAAGATGCCC	-16	rG:dG	0.615	(0.581, 0.649)		0.261	0.212	30	40
OR2M4_+_248402322.23-ENST00000306687.1_145	OR2M4_+_248402322.23-ENST00000306687.1	OR2M4	GTGCTAGTGAGAAGATGCCC	-16	rU:dG	0.673	(0.641, 0.704)		0.261	0.192	30	50
OR2M4_+_248402322.23-ENST00000306687.1_153	OR2M4_+_248402322.23-ENST00000306687.1	OR2M4	GTGCCGGTGAGAAGATGCCC	-15	rG:dT	0.913	(0.880, 0.946)		0.223	0.235	30	40
OR2M4_+_248402322.23-ENST00000306687.1_156	OR2M4_+_248402322.23-ENST00000306687.1	OR2M4	GTGCCCGTGAGAAGATGCCC	-15	rC:dT	0.786	(0.757, 0.814)		0.223	0.209	30	40
OR2M4_+_248402322.23-ENST00000306687.1_159	OR2M4_+_248402322.23-ENST00000306687.1	OR2M4	GTGCCTGTGAGAAGATGCCC	-15	rU:dT	0.734	(0.699, 0.768)		0.223	0.186	30	50
OR2M4_+_248402322.23-ENST00000306687.1_162	OR2M4_+_248402322.23-ENST00000306687.1	OR2M4	GTGCCAATGAGAAGATGCCC	-14	rA:dC	0.493	(0.457, 0.528)		0.256	0.201	30	40
OR2M4_+_248402322.23-ENST00000306687.1_167	OR2M4_+_248402322.23-ENST00000306687.1	OR2M4	GTGCCACTGAGAAGATGCCC	-14	rC:dC	0.446	(0.407, 0.485)		0.256	0.165	30	40
OR2M4_+_248402322.23-ENST00000306687.1_170	OR2M4_+_248402322.23-ENST00000306687.1	OR2M4	GTGCCATTGAGAAGATGCCC	-14	rU:dC	0.447	(0.412, 0.481)		0.256	0.165	20	50
OR2M4_+_248402322.23-ENST00000306687.1_172	OR2M4_+_248402322.23-ENST00000306687.1	OR2M4	GTGCCAGAGAGAAGATGCCC	-13	rA:dA	0.591	(0.556, 0.626)		0.259	0.182	40	50
OR2M4_+_248402322.23-ENST00000306687.1_175	OR2M4_+_248402322.23-ENST00000306687.1	OR2M4	GTGCCAGGGAGAAGATGCCC	-13	rG:dA	0.702	(0.682, 0.721)		0.259	0.200	30	40
OR2M4_+_248402322.23-ENST00000306687.1_178	OR2M4_+_248402322.23-ENST00000306687.1	OR2M4	GTGCCAGCGAGAAGATGCCC	-13	rC:dA	0.566	(0.523, 0.609)		0.259	0.225	40	50
OR2M4_+_248402322.23-ENST00000306687.1_186	OR2M4_+_248402322.23-ENST00000306687.1	OR2M4	GTGCCAGTAAGAAGATGCCC	-12	rA:dC	0.318	(0.285, 0.351)		0.259	0.201	30	30
OR2M4_+_248402322.23-ENST00000306687.1_191	OR2M4_+_248402322.23-ENST00000306687.1	OR2M4	GTGCCAGTCAGAAGATGCCC	-12	rC:dC	0.170	(0.148, 0.193)		0.259	0.165	20	40
OR2M4_+_248402322.23-ENST00000306687.1_194	OR2M4_+_248402322.23-ENST00000306687.1	OR2M4	GTGCCAGTTAGAAGATGCCC	-12	rU:dC	0.254	(0.222, 0.287)		0.259	0.165	30	50
OR2M4_+_248402322.23-ENST00000306687.1_201	OR2M4_+_248402322.23-ENST00000306687.1	OR2M4	GTGCCAGTGGGAAGATGCCC	-11	rG:dT	0.738	(0.717, 0.759)		0.242	0.235	20	40
OR2M4_+_248402322.23-ENST00000306687.1_204	OR2M4_+_248402322.23-ENST00000306687.1	OR2M4	GTGCCAGTGCGAAGATGCCC	-11	rC:dT	0.252	(0.222, 0.281)		0.242	0.209	40	40
OR2M4_+_248402322.23-ENST00000306687.1_207	OR2M4_+_248402322.23-ENST00000306687.1	OR2M4	GTGCCAGTGTGAAGATGCCC	-11	rU:dT	0.372	(0.337, 0.407)		0.242	0.186	20	40
OR2M4_+_248402322.23-ENST00000306687.1_210	OR2M4_+_248402322.23-ENST00000306687.1	OR2M4	GTGCCAGTGAAAAGATGCCC	-10	rA:dC	0.123	(0.099, 0.147)		0.204	0.201	30	40
OR2M4_+_248402322.23-ENST00000306687.1_215	OR2M4_+_248402322.23-ENST00000306687.1	OR2M4	GTGCCAGTGACAAGATGCCC	-10	rC:dC	0.051	(0.040, 0.063)		0.204	0.165	20	40
OR2M4_+_248402322.23-ENST00000306687.1_218	OR2M4_+_248402322.23-ENST00000306687.1	OR2M4	GTGCCAGTGATAAGATGCCC	-10	rU:dC	0.062	(0.046, 0.078)		0.204	0.165	30	50
OR2M4_+_248402322.23-ENST00000306687.1_225	OR2M4_+_248402322.23-ENST00000306687.1	OR2M4	GTGCCAGTGAGGAGATGCCC	-9	rG:dT	0.717	(0.692, 0.742)		0.191	0.235	30	40
OR2M4_+_248402322.23-ENST00000306687.1_228	OR2M4_+_248402322.23-ENST00000306687.1	OR2M4	GTGCCAGTGAGCAGATGCCC	-9	rC:dT	0.289	(0.253, 0.325)		0.191	0.209	20	30
OR2M4_+_248402322.23-ENST00000306687.1_231	OR2M4_+_248402322.23-ENST00000306687.1	OR2M4	GTGCCAGTGAGTAGATGCCC	-9	rU:dT	0.304	(0.275, 0.334)		0.191	0.186	30	50
OR2M4_+_248402322.23-ENST00000306687.1_237	OR2M4_+_248402322.23-ENST00000306687.1	OR2M4	GTGCCAGTGAGAGGATGCCC	-8	rG:dT	0.633	(0.606, 0.660)		0.181	0.235	20	50
OR2M4_+_248402322.23-ENST00000306687.1_240	OR2M4_+_248402322.23-ENST00000306687.1	OR2M4	GTGCCAGTGAGACGATGCCC	-8	rC:dT	0.153	(0.126, 0.179)		0.181	0.209	20	50
OR2M4_+_248402322.23-ENST00000306687.1_243	OR2M4_+_248402322.23-ENST00000306687.1	OR2M4	GTGCCAGTGAGATGATGCCC	-8	rU:dT	0.198	(0.168, 0.228)		0.181	0.186	30	50
OR2M4_+_248402322.23-ENST00000306687.1_246	OR2M4_+_248402322.23-ENST00000306687.1	OR2M4	GTGCCAGTGAGAAAATGCCC	-7	rA:dC	0.090	(0.070, 0.109)		0.120	0.201	30	40
OR2M4_+_248402322.23-ENST00000306687.1_251	OR2M4_+_248402322.23-ENST00000306687.1	OR2M4	GTGCCAGTGAGAACATGCCC	-7	rC:dC	0.036	(0.023, 0.048)		0.120	0.165	20	40
OR2M4_+_248402322.23-ENST00000306687.1_254	OR2M4_+_248402322.23-ENST00000306687.1	OR2M4	GTGCCAGTGAGAATATGCCC	-7	rU:dC	0.032	(0.020, 0.045)		0.120	0.165	30	50
OR2M4_+_248402322.23-ENST00000306687.1_261	OR2M4_+_248402322.23-ENST00000306687.1	OR2M4	GTGCCAGTGAGAAGGTGCCC	-6	rG:dT	0.344	(0.312, 0.376)		0.139	0.235	20	30
OR2M4_+_248402322.23-ENST00000306687.1_264	OR2M4_+_248402322.23-ENST00000306687.1	OR2M4	GTGCCAGTGAGAAGCTGCCC	-6	rC:dT	0.103	(0.083, 0.124)		0.139	0.209	30	40
OR2M4_+_248402322.23-ENST00000306687.1_267	OR2M4_+_248402322.23-ENST00000306687.1	OR2M4	GTGCCAGTGAGAAGTTGCCC	-6	rU:dT	0.096	(0.075, 0.117)		0.139	0.186	30	50
OR2M4_+_248402322.23-ENST00000306687.1_268	OR2M4_+_248402322.23-ENST00000306687.1	OR2M4	GTGCCAGTGAGAAGAAGCCC	-5	rA:dA	0.157	(0.129, 0.186)		0.130	0.182	30	40
OR2M4_+_248402322.23-ENST00000306687.1_271	OR2M4_+_248402322.23-ENST00000306687.1	OR2M4	GTGCCAGTGAGAAGAGGCCC	-5	rG:dA	0.213	(0.188, 0.239)		0.130	0.200	30	30
OR2M4_+_248402322.23-ENST00000306687.1_274	OR2M4_+_248402322.23-ENST00000306687.1	OR2M4	GTGCCAGTGAGAAGACGCCC	-5	rC:dA	0.206	(0.170, 0.243)		0.130	0.225	30	40
OR2M4_+_248402322.23-ENST00000306687.1_282	OR2M4_+_248402322.23-ENST00000306687.1	OR2M4	GTGCCAGTGAGAAGATACCC	-4	rA:dC	0.096	(0.074, 0.118)		0.147	0.201	30	50
OR2M4_+_248402322.23-ENST00000306687.1_287	OR2M4_+_248402322.23-ENST00000306687.1	OR2M4	GTGCCAGTGAGAAGATCCCC	-4	rC:dC	0.031	(0.017, 0.044)		0.147	0.165	40	50
OR2M4_+_248402322.23-ENST00000306687.1_290	OR2M4_+_248402322.23-ENST00000306687.1	OR2M4	GTGCCAGTGAGAAGATTCCC	-4	rU:dC	0.030	(0.015, 0.045)		0.147	0.165	30	40
OR2M4_+_248402322.23-ENST00000306687.1_293	OR2M4_+_248402322.23-ENST00000306687.1	OR2M4	GTGCCAGTGAGAAGATGACC	-3	rA:dG	0.056	(0.040, 0.072)		0.116	0.164	30	50
OR2M4_+_248402322.23-ENST00000306687.1_296	OR2M4_+_248402322.23-ENST00000306687.1	OR2M4	GTGCCAGTGAGAAGATGGCC	-3	rG:dG	0.132	(0.112, 0.151)		0.116	0.212	30	40
OR2M4_+_248402322.23-ENST00000306687.1_301	OR2M4_+_248402322.23-ENST00000306687.1	OR2M4	GTGCCAGTGAGAAGATGTCC	-3	rU:dG	0.144	(0.120, 0.168)		0.116	0.192	30	40
OR2M4_+_248402322.23-ENST00000306687.1_305	OR2M4_+_248402322.23-ENST00000306687.1	OR2M4	GTGCCAGTGAGAAGATGCAC	-2	rA:dG	0.043	(0.029, 0.057)		0.113	0.164	30	30
OR2M4_+_248402322.23-ENST00000306687.1_308	OR2M4_+_248402322.23-ENST00000306687.1	OR2M4	GTGCCAGTGAGAAGATGCGC	-2	rG:dG	0.084	(0.070, 0.098)		0.113	0.212	30	50
OR2M4_+_248402322.23-ENST00000306687.1_313	OR2M4_+_248402322.23-ENST00000306687.1	OR2M4	GTGCCAGTGAGAAGATGCTC	-2	rU:dG	0.087	(0.067, 0.107)		0.113	0.192	30	30
OR2M4_+_248402322.23-ENST00000306687.1_317	OR2M4_+_248402322.23-ENST00000306687.1	OR2M4	GTGCCAGTGAGAAGATGCCA	-1	rA:dG	0.036	(0.023, 0.050)		0.105	0.164	30	40
OR2M4_+_248402322.23-ENST00000306687.1_320	OR2M4_+_248402322.23-ENST00000306687.1	OR2M4	GTGCCAGTGAGAAGATGCCG	-1	rG:dG	0.081	(0.068, 0.095)		0.105	0.212	30	50
OR2M4_+_248402322.23-ENST00000306687.1_325	OR2M4_+_248402322.23-ENST00000306687.1	OR2M4	GTGCCAGTGAGAAGATGCCT	-1	rU:dG	0.063	(0.045, 0.080)		0.105	0.192	30	50
OR2M4_-_248402233.23-ENST00000306687.1	OR2M4_-_248402233.23-ENST00000306687.1	OR2M4	GTAAGGCAAATTATCCAGGA			1.000					40	50
OR2M4_-_248402233.23-ENST00000306687.1_100	OR2M4_-_248402233.23-ENST00000306687.1	OR2M4	GAAAGGCAAATTATCCAGGA	-19	rA:dA	0.666	(0.619, 0.713)		0.260	0.182	30	40
OR2M4_-_248402233.23-ENST00000306687.1_103	OR2M4_-_248402233.23-ENST00000306687.1	OR2M4	GGAAGGCAAATTATCCAGGA	-19	rG:dA	0.775	(0.725, 0.824)		0.260	0.200	30	40
OR2M4_-_248402233.23-ENST00000306687.1_106	OR2M4_-_248402233.23-ENST00000306687.1	OR2M4	GCAAGGCAAATTATCCAGGA	-19	rC:dA	0.631	(0.572, 0.691)		0.260	0.225	40	50
OR2M4_-_248402233.23-ENST00000306687.1_117	OR2M4_-_248402233.23-ENST00000306687.1	OR2M4	GTGAGGCAAATTATCCAGGA	-18	rG:dT	0.826	(0.785, 0.866)		0.218	0.235	40	40
OR2M4_-_248402233.23-ENST00000306687.1_120	OR2M4_-_248402233.23-ENST00000306687.1	OR2M4	GTCAGGCAAATTATCCAGGA	-18	rC:dT	0.712	(0.662, 0.763)		0.218	0.209	30	50
OR2M4_-_248402233.23-ENST00000306687.1_123	OR2M4_-_248402233.23-ENST00000306687.1	OR2M4	GTTAGGCAAATTATCCAGGA	-18	rU:dT	0.644	(0.599, 0.690)		0.218	0.186	40	50
OR2M4_-_248402233.23-ENST00000306687.1_129	OR2M4_-_248402233.23-ENST00000306687.1	OR2M4	GTAGGGCAAATTATCCAGGA	-17	rG:dT	0.856	(0.809, 0.902)		0.274	0.235	30	50
OR2M4_-_248402233.23-ENST00000306687.1_132	OR2M4_-_248402233.23-ENST00000306687.1	OR2M4	GTACGGCAAATTATCCAGGA	-17	rC:dT	0.624	(0.574, 0.674)		0.274	0.209	40	50
OR2M4_-_248402233.23-ENST00000306687.1_135	OR2M4_-_248402233.23-ENST00000306687.1	OR2M4	GTATGGCAAATTATCCAGGA	-17	rU:dT	0.538	(0.489, 0.586)		0.274	0.186	30	40
OR2M4_-_248402233.23-ENST00000306687.1_138	OR2M4_-_248402233.23-ENST00000306687.1	OR2M4	GTAAAGCAAATTATCCAGGA	-16	rA:dC	0.261	(0.222, 0.300)		0.261	0.201	30	60
OR2M4_-_248402233.23-ENST00000306687.1_143	OR2M4_-_248402233.23-ENST00000306687.1	OR2M4	GTAACGCAAATTATCCAGGA	-16	rC:dC	0.262	(0.226, 0.298)		0.261	0.165	40	60
OR2M4_-_248402233.23-ENST00000306687.1_146	OR2M4_-_248402233.23-ENST00000306687.1	OR2M4	GTAATGCAAATTATCCAGGA	-16	rU:dC	0.217	(0.186, 0.248)		0.261	0.165	30	50
OR2M4_-_248402233.23-ENST00000306687.1_150	OR2M4_-_248402233.23-ENST00000306687.1	OR2M4	GTAAGACAAATTATCCAGGA	-15	rA:dC	0.245	(0.212, 0.278)		0.223	0.201	30	50
OR2M4_-_248402233.23-ENST00000306687.1_155	OR2M4_-_248402233.23-ENST00000306687.1	OR2M4	GTAAGCCAAATTATCCAGGA	-15	rC:dC	0.209	(0.183, 0.235)		0.223	0.165	30	50
OR2M4_-_248402233.23-ENST00000306687.1_158	OR2M4_-_248402233.23-ENST00000306687.1	OR2M4	GTAAGTCAAATTATCCAGGA	-15	rU:dC	0.213	(0.188, 0.237)		0.223	0.165	40	50
OR2M4_-_248402233.23-ENST00000306687.1_161	OR2M4_-_248402233.23-ENST00000306687.1	OR2M4	GTAAGGAAAATTATCCAGGA	-14	rA:dG	0.270	(0.231, 0.309)		0.256	0.164	30	40
OR2M4_-_248402233.23-ENST00000306687.1_164	OR2M4_-_248402233.23-ENST00000306687.1	OR2M4	GTAAGGGAAATTATCCAGGA	-14	rG:dG	0.404	(0.359, 0.448)		0.256	0.212	30	40
OR2M4_-_248402233.23-ENST00000306687.1_169	OR2M4_-_248402233.23-ENST00000306687.1	OR2M4	GTAAGGTAAATTATCCAGGA	-14	rU:dG	0.466	(0.416, 0.516)		0.256	0.192	30	50
OR2M4_-_248402233.23-ENST00000306687.1_177	OR2M4_-_248402233.23-ENST00000306687.1	OR2M4	GTAAGGCGAATTATCCAGGA	-13	rG:dT	0.692	(0.642, 0.741)		0.259	0.235	40	40
OR2M4_-_248402233.23-ENST00000306687.1_180	OR2M4_-_248402233.23-ENST00000306687.1	OR2M4	GTAAGGCCAATTATCCAGGA	-13	rC:dT	0.338	(0.299, 0.378)		0.259	0.209	30	50
OR2M4_-_248402233.23-ENST00000306687.1_183	OR2M4_-_248402233.23-ENST00000306687.1	OR2M4	GTAAGGCTAATTATCCAGGA	-13	rU:dT	0.447	(0.397, 0.497)		0.259	0.186	30	50
OR2M4_-_248402233.23-ENST00000306687.1_189	OR2M4_-_248402233.23-ENST00000306687.1	OR2M4	GTAAGGCAGATTATCCAGGA	-12	rG:dT	0.756	(0.706, 0.806)		0.259	0.235	20	50
OR2M4_-_248402233.23-ENST00000306687.1_192	OR2M4_-_248402233.23-ENST00000306687.1	OR2M4	GTAAGGCACATTATCCAGGA	-12	rC:dT	0.304	(0.264, 0.344)		0.259	0.209	30	50
OR2M4_-_248402233.23-ENST00000306687.1_195	OR2M4_-_248402233.23-ENST00000306687.1	OR2M4	GTAAGGCATATTATCCAGGA	-12	rU:dT	0.358	(0.311, 0.406)		0.259	0.186	30	60
OR2M4_-_248402233.23-ENST00000306687.1_201	OR2M4_-_248402233.23-ENST00000306687.1	OR2M4	GTAAGGCAAGTTATCCAGGA	-11	rG:dT	0.664	(0.620, 0.708)		0.242	0.235	30	50
OR2M4_-_248402233.23-ENST00000306687.1_204	OR2M4_-_248402233.23-ENST00000306687.1	OR2M4	GTAAGGCAACTTATCCAGGA	-11	rC:dT	0.167	(0.138, 0.196)		0.242	0.209	30	50
OR2M4_-_248402233.23-ENST00000306687.1_207	OR2M4_-_248402233.23-ENST00000306687.1	OR2M4	GTAAGGCAATTTATCCAGGA	-11	rU:dT	0.201	(0.167, 0.235)		0.242	0.186	30	60
OR2M4_-_248402233.23-ENST00000306687.1_208	OR2M4_-_248402233.23-ENST00000306687.1	OR2M4	GTAAGGCAAAATATCCAGGA	-10	rA:dA	0.110	(0.086, 0.135)		0.204	0.182	30	40
OR2M4_-_248402233.23-ENST00000306687.1_211	OR2M4_-_248402233.23-ENST00000306687.1	OR2M4	GTAAGGCAAAGTATCCAGGA	-10	rG:dA	0.273	(0.238, 0.309)		0.204	0.200	30	40
OR2M4_-_248402233.23-ENST00000306687.1_214	OR2M4_-_248402233.23-ENST00000306687.1	OR2M4	GTAAGGCAAACTATCCAGGA	-10	rC:dA	0.243	(0.203, 0.283)		0.204	0.225	20	40
OR2M4_-_248402233.23-ENST00000306687.1_220	OR2M4_-_248402233.23-ENST00000306687.1	OR2M4	GTAAGGCAAATAATCCAGGA	-9	rA:dA	0.048	(0.030, 0.065)		0.191	0.182	30	50
OR2M4_-_248402233.23-ENST00000306687.1_223	OR2M4_-_248402233.23-ENST00000306687.1	OR2M4	GTAAGGCAAATGATCCAGGA	-9	rG:dA	0.182	(0.155, 0.208)		0.191	0.200	20	50
OR2M4_-_248402233.23-ENST00000306687.1_226	OR2M4_-_248402233.23-ENST00000306687.1	OR2M4	GTAAGGCAAATCATCCAGGA	-9	rC:dA	0.204	(0.174, 0.234)		0.191	0.225	20	40
OR2M4_-_248402233.23-ENST00000306687.1_237	OR2M4_-_248402233.23-ENST00000306687.1	OR2M4	GTAAGGCAAATTGTCCAGGA	-8	rG:dT	0.434	(0.395, 0.474)		0.181	0.235	30	40
OR2M4_-_248402233.23-ENST00000306687.1_240	OR2M4_-_248402233.23-ENST00000306687.1	OR2M4	GTAAGGCAAATTCTCCAGGA	-8	rC:dT	0.085	(0.063, 0.107)		0.181	0.209	20	50
OR2M4_-_248402233.23-ENST00000306687.1_243	OR2M4_-_248402233.23-ENST00000306687.1	OR2M4	GTAAGGCAAATTTTCCAGGA	-8	rU:dT	0.080	(0.057, 0.103)		0.181	0.186	30	50
OR2M4_-_248402233.23-ENST00000306687.1_244	OR2M4_-_248402233.23-ENST00000306687.1	OR2M4	GTAAGGCAAATTAACCAGGA	-7	rA:dA	0.042	(0.027, 0.057)		0.120	0.182	30	40
OR2M4_-_248402233.23-ENST00000306687.1_247	OR2M4_-_248402233.23-ENST00000306687.1	OR2M4	GTAAGGCAAATTAGCCAGGA	-7	rG:dA	0.063	(0.052, 0.074)		0.120	0.200	30	50
OR2M4_-_248402233.23-ENST00000306687.1_250	OR2M4_-_248402233.23-ENST00000306687.1	OR2M4	GTAAGGCAAATTACCCAGGA	-7	rC:dA	0.132	(0.113, 0.152)		0.120	0.225	30	60
OR2M4_-_248402233.23-ENST00000306687.1_257	OR2M4_-_248402233.23-ENST00000306687.1	OR2M4	GTAAGGCAAATTATACAGGA	-6	rA:dG	-0.003	(-0.017, 0.011)		0.139	0.164	30	40
OR2M4_-_248402233.23-ENST00000306687.1_260	OR2M4_-_248402233.23-ENST00000306687.1	OR2M4	GTAAGGCAAATTATGCAGGA	-6	rG:dG	0.005	(-0.008, 0.018)		0.139	0.212	30	50
OR2M4_-_248402233.23-ENST00000306687.1_265	OR2M4_-_248402233.23-ENST00000306687.1	OR2M4	GTAAGGCAAATTATTCAGGA	-6	rU:dG	-0.000	(-0.015, 0.014)		0.139	0.192	30	50
OR2M4_-_248402233.23-ENST00000306687.1_269	OR2M4_-_248402233.23-ENST00000306687.1	OR2M4	GTAAGGCAAATTATCAAGGA	-5	rA:dG	-0.006	(-0.020, 0.008)		0.130	0.164	30	60
OR2M4_-_248402233.23-ENST00000306687.1_272	OR2M4_-_248402233.23-ENST00000306687.1	OR2M4	GTAAGGCAAATTATCGAGGA	-5	rG:dG	0.013	(0.000, 0.027)		0.130	0.212	50	50
OR2M4_-_248402233.23-ENST00000306687.1_277	OR2M4_-_248402233.23-ENST00000306687.1	OR2M4	GTAAGGCAAATTATCTAGGA	-5	rU:dG	0.011	(-0.002, 0.025)		0.130	0.192	40	50
OR2M4_-_248402233.23-ENST00000306687.1_285	OR2M4_-_248402233.23-ENST00000306687.1	OR2M4	GTAAGGCAAATTATCCGGGA	-4	rG:dT	0.438	(0.404, 0.471)		0.147	0.235	40	50
OR2M4_-_248402233.23-ENST00000306687.1_288	OR2M4_-_248402233.23-ENST00000306687.1	OR2M4	GTAAGGCAAATTATCCCGGA	-4	rC:dT	0.051	(0.034, 0.069)		0.147	0.209	30	50
OR2M4_-_248402233.23-ENST00000306687.1_291	OR2M4_-_248402233.23-ENST00000306687.1	OR2M4	GTAAGGCAAATTATCCTGGA	-4	rU:dT	0.048	(0.031, 0.066)		0.147	0.186	20	30
OR2M4_-_248402233.23-ENST00000306687.1_294	OR2M4_-_248402233.23-ENST00000306687.1	OR2M4	GTAAGGCAAATTATCCAAGA	-3	rA:dC	-0.003	(-0.015, 0.010)		0.116	0.201	30	60
OR2M4_-_248402233.23-ENST00000306687.1_299	OR2M4_-_248402233.23-ENST00000306687.1	OR2M4	GTAAGGCAAATTATCCACGA	-3	rC:dC	-0.002	(-0.014, 0.009)		0.116	0.165	40	50
OR2M4_-_248402233.23-ENST00000306687.1_302	OR2M4_-_248402233.23-ENST00000306687.1	OR2M4	GTAAGGCAAATTATCCATGA	-3	rU:dC	-0.000	(-0.012, 0.012)		0.116	0.165	30	40
OR2M4_-_248402233.23-ENST00000306687.1_306	OR2M4_-_248402233.23-ENST00000306687.1	OR2M4	GTAAGGCAAATTATCCAGAA	-2	rA:dC	0.007	(-0.006, 0.020)		0.113	0.201	30	40
OR2M4_-_248402233.23-ENST00000306687.1_311	OR2M4_-_248402233.23-ENST00000306687.1	OR2M4	GTAAGGCAAATTATCCAGCA	-2	rC:dC	-0.000	(-0.011, 0.011)		0.113	0.165	30	50
OR2M4_-_248402233.23-ENST00000306687.1_314	OR2M4_-_248402233.23-ENST00000306687.1	OR2M4	GTAAGGCAAATTATCCAGTA	-2	rU:dC	0.002	(-0.010, 0.014)		0.113	0.165	40	60
OR2M4_-_248402233.23-ENST00000306687.1_321	OR2M4_-_248402233.23-ENST00000306687.1	OR2M4	GTAAGGCAAATTATCCAGGG	-1	rG:dT	0.220	(0.201, 0.240)		0.105	0.235	30	40
OR2M4_-_248402233.23-ENST00000306687.1_324	OR2M4_-_248402233.23-ENST00000306687.1	OR2M4	GTAAGGCAAATTATCCAGGC	-1	rC:dT	0.015	(0.001, 0.029)		0.105	0.209	30	50
OR2M4_-_248402233.23-ENST00000306687.1_327	OR2M4_-_248402233.23-ENST00000306687.1	OR2M4	GTAAGGCAAATTATCCAGGT	-1	rU:dT	0.027	(0.013, 0.041)		0.105	0.186	30	50
OR2M4_-_248402239.23-ENST00000306687.1	OR2M4_-_248402239.23-ENST00000306687.1	OR2M4	GAAATTATCCAGGATGGTGT			1.000					30	40
OR2M4_-_248402239.23-ENST00000306687.1_105	OR2M4_-_248402239.23-ENST00000306687.1	OR2M4	GGAATTATCCAGGATGGTGT	-19	rG:dT	0.683	(0.640, 0.726)		0.260	0.235	20	40
OR2M4_-_248402239.23-ENST00000306687.1_108	OR2M4_-_248402239.23-ENST00000306687.1	OR2M4	GCAATTATCCAGGATGGTGT	-19	rC:dT	0.625	(0.576, 0.673)		0.260	0.209	20	30
OR2M4_-_248402239.23-ENST00000306687.1_111	OR2M4_-_248402239.23-ENST00000306687.1	OR2M4	GTAATTATCCAGGATGGTGT	-19	rU:dT	0.561	(0.520, 0.601)		0.260	0.186	20	40
OR2M4_-_248402239.23-ENST00000306687.1_117	OR2M4_-_248402239.23-ENST00000306687.1	OR2M4	GAGATTATCCAGGATGGTGT	-18	rG:dT	0.745	(0.697, 0.792)		0.218	0.235	30	50
OR2M4_-_248402239.23-ENST00000306687.1_120	OR2M4_-_248402239.23-ENST00000306687.1	OR2M4	GACATTATCCAGGATGGTGT	-18	rC:dT	0.673	(0.630, 0.716)		0.218	0.209	30	50
OR2M4_-_248402239.23-ENST00000306687.1_123	OR2M4_-_248402239.23-ENST00000306687.1	OR2M4	GATATTATCCAGGATGGTGT	-18	rU:dT	0.586	(0.555, 0.616)		0.218	0.186	20	40
OR2M4_-_248402239.23-ENST00000306687.1_129	OR2M4_-_248402239.23-ENST00000306687.1	OR2M4	GAAGTTATCCAGGATGGTGT	-17	rG:dT	0.774	(0.728, 0.821)		0.274	0.235	20	40
OR2M4_-_248402239.23-ENST00000306687.1_132	OR2M4_-_248402239.23-ENST00000306687.1	OR2M4	GAACTTATCCAGGATGGTGT	-17	rC:dT	0.611	(0.573, 0.649)		0.274	0.209	30	50
OR2M4_-_248402239.23-ENST00000306687.1_135	OR2M4_-_248402239.23-ENST00000306687.1	OR2M4	GAATTTATCCAGGATGGTGT	-17	rU:dT	0.495	(0.457, 0.533)		0.274	0.186	30	50
OR2M4_-_248402239.23-ENST00000306687.1_136	OR2M4_-_248402239.23-ENST00000306687.1	OR2M4	GAAAATATCCAGGATGGTGT	-16	rA:dA	0.465	(0.425, 0.505)		0.261	0.182	30	30
OR2M4_-_248402239.23-ENST00000306687.1_139	OR2M4_-_248402239.23-ENST00000306687.1	OR2M4	GAAAGTATCCAGGATGGTGT	-16	rG:dA	0.627	(0.586, 0.668)		0.261	0.200	20	40
OR2M4_-_248402239.23-ENST00000306687.1_142	OR2M4_-_248402239.23-ENST00000306687.1	OR2M4	GAAACTATCCAGGATGGTGT	-16	rC:dA	0.586	(0.548, 0.623)		0.261	0.225	30	40
OR2M4_-_248402239.23-ENST00000306687.1_148	OR2M4_-_248402239.23-ENST00000306687.1	OR2M4	GAAATAATCCAGGATGGTGT	-15	rA:dA	0.376	(0.342, 0.411)		0.223	0.182	40	50
OR2M4_-_248402239.23-ENST00000306687.1_151	OR2M4_-_248402239.23-ENST00000306687.1	OR2M4	GAAATGATCCAGGATGGTGT	-15	rG:dA	0.509	(0.470, 0.549)		0.223	0.200	30	50
OR2M4_-_248402239.23-ENST00000306687.1_154	OR2M4_-_248402239.23-ENST00000306687.1	OR2M4	GAAATCATCCAGGATGGTGT	-15	rC:dA	0.481	(0.443, 0.518)		0.223	0.225	40	40
OR2M4_-_248402239.23-ENST00000306687.1_165	OR2M4_-_248402239.23-ENST00000306687.1	OR2M4	GAAATTGTCCAGGATGGTGT	-14	rG:dT	0.626	(0.589, 0.663)		0.256	0.235	30	30
OR2M4_-_248402239.23-ENST00000306687.1_168	OR2M4_-_248402239.23-ENST00000306687.1	OR2M4	GAAATTCTCCAGGATGGTGT	-14	rC:dT	0.395	(0.352, 0.437)		0.256	0.209	30	40
OR2M4_-_248402239.23-ENST00000306687.1_171	OR2M4_-_248402239.23-ENST00000306687.1	OR2M4	GAAATTTTCCAGGATGGTGT	-14	rU:dT	0.369	(0.332, 0.405)		0.256	0.186	30	40
OR2M4_-_248402239.23-ENST00000306687.1_172	OR2M4_-_248402239.23-ENST00000306687.1	OR2M4	GAAATTAACCAGGATGGTGT	-13	rA:dA	0.270	(0.237, 0.303)		0.259	0.182	30	30
OR2M4_-_248402239.23-ENST00000306687.1_175	OR2M4_-_248402239.23-ENST00000306687.1	OR2M4	GAAATTAGCCAGGATGGTGT	-13	rG:dA	0.404	(0.365, 0.443)		0.259	0.200	20	40
OR2M4_-_248402239.23-ENST00000306687.1_178	OR2M4_-_248402239.23-ENST00000306687.1	OR2M4	GAAATTACCCAGGATGGTGT	-13	rC:dA	0.277	(0.246, 0.308)		0.259	0.225	30	40
OR2M4_-_248402239.23-ENST00000306687.1_185	OR2M4_-_248402239.23-ENST00000306687.1	OR2M4	GAAATTATACAGGATGGTGT	-12	rA:dG	0.188	(0.166, 0.211)		0.259	0.164	20	50
OR2M4_-_248402239.23-ENST00000306687.1_188	OR2M4_-_248402239.23-ENST00000306687.1	OR2M4	GAAATTATGCAGGATGGTGT	-12	rG:dG	0.298	(0.263, 0.332)		0.259	0.212	20	60
OR2M4_-_248402239.23-ENST00000306687.1_193	OR2M4_-_248402239.23-ENST00000306687.1	OR2M4	GAAATTATTCAGGATGGTGT	-12	rU:dG	0.325	(0.292, 0.358)		0.259	0.192	20	50
OR2M4_-_248402239.23-ENST00000306687.1_197	OR2M4_-_248402239.23-ENST00000306687.1	OR2M4	GAAATTATCAAGGATGGTGT	-11	rA:dG	0.107	(0.088, 0.126)		0.242	0.164	20	30
OR2M4_-_248402239.23-ENST00000306687.1_200	OR2M4_-_248402239.23-ENST00000306687.1	OR2M4	GAAATTATCGAGGATGGTGT	-11	rG:dG	0.241	(0.218, 0.263)		0.242	0.212	30	50
OR2M4_-_248402239.23-ENST00000306687.1_205	OR2M4_-_248402239.23-ENST00000306687.1	OR2M4	GAAATTATCTAGGATGGTGT	-11	rU:dG	0.253	(0.226, 0.280)		0.242	0.192	40	40
OR2M4_-_248402239.23-ENST00000306687.1_213	OR2M4_-_248402239.23-ENST00000306687.1	OR2M4	GAAATTATCCGGGATGGTGT	-10	rG:dT	0.512	(0.477, 0.548)		0.204	0.235	40	50
OR2M4_-_248402239.23-ENST00000306687.1_216	OR2M4_-_248402239.23-ENST00000306687.1	OR2M4	GAAATTATCCCGGATGGTGT	-10	rC:dT	0.114	(0.096, 0.133)		0.204	0.209	30	50
OR2M4_-_248402239.23-ENST00000306687.1_219	OR2M4_-_248402239.23-ENST00000306687.1	OR2M4	GAAATTATCCTGGATGGTGT	-10	rU:dT	0.126	(0.107, 0.145)		0.204	0.186	20	30
OR2M4_-_248402239.23-ENST00000306687.1_222	OR2M4_-_248402239.23-ENST00000306687.1	OR2M4	GAAATTATCCAAGATGGTGT	-9	rA:dC	0.024	(0.014, 0.034)		0.191	0.201	20	50
OR2M4_-_248402239.23-ENST00000306687.1_227	OR2M4_-_248402239.23-ENST00000306687.1	OR2M4	GAAATTATCCACGATGGTGT	-9	rC:dC	0.017	(0.008, 0.025)		0.191	0.165	30	50
OR2M4_-_248402239.23-ENST00000306687.1_230	OR2M4_-_248402239.23-ENST00000306687.1	OR2M4	GAAATTATCCATGATGGTGT	-9	rU:dC	0.020	(0.011, 0.029)		0.191	0.165	30	50
OR2M4_-_248402239.23-ENST00000306687.1_234	OR2M4_-_248402239.23-ENST00000306687.1	OR2M4	GAAATTATCCAGAATGGTGT	-8	rA:dC	0.027	(0.015, 0.038)		0.181	0.201	30	50
OR2M4_-_248402239.23-ENST00000306687.1_239	OR2M4_-_248402239.23-ENST00000306687.1	OR2M4	GAAATTATCCAGCATGGTGT	-8	rC:dC	0.022	(0.013, 0.031)		0.181	0.165	20	60
OR2M4_-_248402239.23-ENST00000306687.1_242	OR2M4_-_248402239.23-ENST00000306687.1	OR2M4	GAAATTATCCAGTATGGTGT	-8	rU:dC	0.017	(0.007, 0.026)		0.181	0.165	20	50
OR2M4_-_248402239.23-ENST00000306687.1_249	OR2M4_-_248402239.23-ENST00000306687.1	OR2M4	GAAATTATCCAGGGTGGTGT	-7	rG:dT	0.210	(0.193, 0.227)		0.120	0.235	30	40
OR2M4_-_248402239.23-ENST00000306687.1_252	OR2M4_-_248402239.23-ENST00000306687.1	OR2M4	GAAATTATCCAGGCTGGTGT	-7	rC:dT	0.034	(0.024, 0.045)		0.120	0.209	20	40
OR2M4_-_248402239.23-ENST00000306687.1_255	OR2M4_-_248402239.23-ENST00000306687.1	OR2M4	GAAATTATCCAGGTTGGTGT	-7	rU:dT	0.031	(0.020, 0.041)		0.120	0.186	30	50
OR2M4_-_248402239.23-ENST00000306687.1_256	OR2M4_-_248402239.23-ENST00000306687.1	OR2M4	GAAATTATCCAGGAAGGTGT	-6	rA:dA	0.075	(0.064, 0.086)		0.139	0.182	30	30
OR2M4_-_248402239.23-ENST00000306687.1_259	OR2M4_-_248402239.23-ENST00000306687.1	OR2M4	GAAATTATCCAGGAGGGTGT	-6	rG:dA	0.103	(0.093, 0.114)		0.139	0.200	30	30
OR2M4_-_248402239.23-ENST00000306687.1_262	OR2M4_-_248402239.23-ENST00000306687.1	OR2M4	GAAATTATCCAGGACGGTGT	-6	rC:dA	0.088	(0.075, 0.102)		0.139	0.225	40	50
OR2M4_-_248402239.23-ENST00000306687.1_270	OR2M4_-_248402239.23-ENST00000306687.1	OR2M4	GAAATTATCCAGGATAGTGT	-5	rA:dC	0.031	(0.020, 0.042)		0.130	0.201	30	40
OR2M4_-_248402239.23-ENST00000306687.1_275	OR2M4_-_248402239.23-ENST00000306687.1	OR2M4	GAAATTATCCAGGATCGTGT	-5	rC:dC	0.017	(0.007, 0.027)		0.130	0.165	40	60
OR2M4_-_248402239.23-ENST00000306687.1_278	OR2M4_-_248402239.23-ENST00000306687.1	OR2M4	GAAATTATCCAGGATTGTGT	-5	rU:dC	0.014	(0.003, 0.024)		0.130	0.165	30	50
OR2M4_-_248402239.23-ENST00000306687.1_282	OR2M4_-_248402239.23-ENST00000306687.1	OR2M4	GAAATTATCCAGGATGATGT	-4	rA:dC	0.038	(0.028, 0.049)		0.147	0.201	30	30
OR2M4_-_248402239.23-ENST00000306687.1_287	OR2M4_-_248402239.23-ENST00000306687.1	OR2M4	GAAATTATCCAGGATGCTGT	-4	rC:dC	0.013	(0.003, 0.023)		0.147	0.165	20	40
OR2M4_-_248402239.23-ENST00000306687.1_290	OR2M4_-_248402239.23-ENST00000306687.1	OR2M4	GAAATTATCCAGGATGTTGT	-4	rU:dC	0.018	(0.007, 0.029)		0.147	0.165	20	50
OR2M4_-_248402239.23-ENST00000306687.1_292	OR2M4_-_248402239.23-ENST00000306687.1	OR2M4	GAAATTATCCAGGATGGAGT	-3	rA:dA	0.092	(0.084, 0.100)		0.116	0.182	30	30
OR2M4_-_248402239.23-ENST00000306687.1_295	OR2M4_-_248402239.23-ENST00000306687.1	OR2M4	GAAATTATCCAGGATGGGGT	-3	rG:dA	0.179	(0.164, 0.193)		0.116	0.200	30	40
OR2M4_-_248402239.23-ENST00000306687.1_298	OR2M4_-_248402239.23-ENST00000306687.1	OR2M4	GAAATTATCCAGGATGGCGT	-3	rC:dA	0.082	(0.071, 0.092)		0.116	0.225	40	50
OR2M4_-_248402239.23-ENST00000306687.1_306	OR2M4_-_248402239.23-ENST00000306687.1	OR2M4	GAAATTATCCAGGATGGTAT	-2	rA:dC	0.045	(0.035, 0.056)		0.113	0.201	30	50
OR2M4_-_248402239.23-ENST00000306687.1_311	OR2M4_-_248402239.23-ENST00000306687.1	OR2M4	GAAATTATCCAGGATGGTCT	-2	rC:dC	0.033	(0.024, 0.043)		0.113	0.165	20	30
OR2M4_-_248402239.23-ENST00000306687.1_314	OR2M4_-_248402239.23-ENST00000306687.1	OR2M4	GAAATTATCCAGGATGGTTT	-2	rU:dC	0.032	(0.022, 0.042)		0.113	0.165	30	40
OR2M4_-_248402239.23-ENST00000306687.1_316	OR2M4_-_248402239.23-ENST00000306687.1	OR2M4	GAAATTATCCAGGATGGTGA	-1	rA:dA	0.088	(0.077, 0.098)		0.105	0.182	20	40
OR2M4_-_248402239.23-ENST00000306687.1_319	OR2M4_-_248402239.23-ENST00000306687.1	OR2M4	GAAATTATCCAGGATGGTGG	-1	rG:dA	0.137	(0.127, 0.147)		0.105	0.200	10	30
OR2M4_-_248402239.23-ENST00000306687.1_322	OR2M4_-_248402239.23-ENST00000306687.1	OR2M4	GAAATTATCCAGGATGGTGC	-1	rC:dA	0.087	(0.076, 0.099)		0.105	0.225	30	40
OR2M5_+_248308898.23-ENST00000366476.1	OR2M5_+_248308898.23-ENST00000366476.1	OR2M5	GGATTGCATCCATAGAGCCC			1.000					30	50
OR2M5_+_248308898.23-ENST00000366476.1_102	OR2M5_+_248308898.23-ENST00000366476.1	OR2M5	GAATTGCATCCATAGAGCCC	-19	rA:dC	0.521	(0.470, 0.571)		0.260	0.201	30	40
OR2M5_+_248308898.23-ENST00000366476.1_107	OR2M5_+_248308898.23-ENST00000366476.1	OR2M5	GCATTGCATCCATAGAGCCC	-19	rC:dC	0.530	(0.486, 0.574)		0.260	0.165	30	40
OR2M5_+_248308898.23-ENST00000366476.1_110	OR2M5_+_248308898.23-ENST00000366476.1	OR2M5	GTATTGCATCCATAGAGCCC	-19	rU:dC	0.488	(0.444, 0.532)		0.260	0.165	30	50
OR2M5_+_248308898.23-ENST00000366476.1_117	OR2M5_+_248308898.23-ENST00000366476.1	OR2M5	GGGTTGCATCCATAGAGCCC	-18	rG:dT	0.603	(0.555, 0.651)		0.218	0.235	30	50
OR2M5_+_248308898.23-ENST00000366476.1_120	OR2M5_+_248308898.23-ENST00000366476.1	OR2M5	GGCTTGCATCCATAGAGCCC	-18	rC:dT	0.546	(0.491, 0.602)		0.218	0.209	30	40
OR2M5_+_248308898.23-ENST00000366476.1_123	OR2M5_+_248308898.23-ENST00000366476.1	OR2M5	GGTTTGCATCCATAGAGCCC	-18	rU:dT	0.431	(0.381, 0.480)		0.218	0.186	20	50
OR2M5_+_248308898.23-ENST00000366476.1_124	OR2M5_+_248308898.23-ENST00000366476.1	OR2M5	GGAATGCATCCATAGAGCCC	-17	rA:dA	0.421	(0.374, 0.468)		0.274	0.182	30	50
OR2M5_+_248308898.23-ENST00000366476.1_127	OR2M5_+_248308898.23-ENST00000366476.1	OR2M5	GGAGTGCATCCATAGAGCCC	-17	rG:dA	0.547	(0.504, 0.589)		0.274	0.200	30	50
OR2M5_+_248308898.23-ENST00000366476.1_130	OR2M5_+_248308898.23-ENST00000366476.1	OR2M5	GGACTGCATCCATAGAGCCC	-17	rC:dA	0.494	(0.446, 0.541)		0.274	0.225	20	40
OR2M5_+_248308898.23-ENST00000366476.1_136	OR2M5_+_248308898.23-ENST00000366476.1	OR2M5	GGATAGCATCCATAGAGCCC	-16	rA:dA	0.370	(0.327, 0.413)		0.261	0.182	20	40
OR2M5_+_248308898.23-ENST00000366476.1_139	OR2M5_+_248308898.23-ENST00000366476.1	OR2M5	GGATGGCATCCATAGAGCCC	-16	rG:dA	0.472	(0.435, 0.508)		0.261	0.200	30	50
OR2M5_+_248308898.23-ENST00000366476.1_142	OR2M5_+_248308898.23-ENST00000366476.1	OR2M5	GGATCGCATCCATAGAGCCC	-16	rC:dA	0.406	(0.365, 0.447)		0.261	0.225	20	50
OR2M5_+_248308898.23-ENST00000366476.1_150	OR2M5_+_248308898.23-ENST00000366476.1	OR2M5	GGATTACATCCATAGAGCCC	-15	rA:dC	0.227	(0.195, 0.259)		0.223	0.201	20	50
OR2M5_+_248308898.23-ENST00000366476.1_155	OR2M5_+_248308898.23-ENST00000366476.1	OR2M5	GGATTCCATCCATAGAGCCC	-15	rC:dC	0.206	(0.179, 0.233)		0.223	0.165	30	40
OR2M5_+_248308898.23-ENST00000366476.1_158	OR2M5_+_248308898.23-ENST00000366476.1	OR2M5	GGATTTCATCCATAGAGCCC	-15	rU:dC	0.205	(0.179, 0.232)		0.223	0.165	30	50
OR2M5_+_248308898.23-ENST00000366476.1_161	OR2M5_+_248308898.23-ENST00000366476.1	OR2M5	GGATTGAATCCATAGAGCCC	-14	rA:dG	0.208	(0.180, 0.235)		0.256	0.164	30	40
OR2M5_+_248308898.23-ENST00000366476.1_164	OR2M5_+_248308898.23-ENST00000366476.1	OR2M5	GGATTGGATCCATAGAGCCC	-14	rG:dG	0.330	(0.294, 0.365)		0.256	0.212	20	50
OR2M5_+_248308898.23-ENST00000366476.1_169	OR2M5_+_248308898.23-ENST00000366476.1	OR2M5	GGATTGTATCCATAGAGCCC	-14	rU:dG	0.328	(0.290, 0.366)		0.256	0.192	30	50
OR2M5_+_248308898.23-ENST00000366476.1_177	OR2M5_+_248308898.23-ENST00000366476.1	OR2M5	GGATTGCGTCCATAGAGCCC	-13	rG:dT	0.528	(0.483, 0.574)		0.259	0.235	40	40
OR2M5_+_248308898.23-ENST00000366476.1_180	OR2M5_+_248308898.23-ENST00000366476.1	OR2M5	GGATTGCCTCCATAGAGCCC	-13	rC:dT	0.210	(0.179, 0.241)		0.259	0.209	30	50
OR2M5_+_248308898.23-ENST00000366476.1_183	OR2M5_+_248308898.23-ENST00000366476.1	OR2M5	GGATTGCTTCCATAGAGCCC	-13	rU:dT	0.294	(0.255, 0.333)		0.259	0.186	40	50
OR2M5_+_248308898.23-ENST00000366476.1_184	OR2M5_+_248308898.23-ENST00000366476.1	OR2M5	GGATTGCAACCATAGAGCCC	-12	rA:dA	0.181	(0.154, 0.209)		0.259	0.182	30	50
OR2M5_+_248308898.23-ENST00000366476.1_187	OR2M5_+_248308898.23-ENST00000366476.1	OR2M5	GGATTGCAGCCATAGAGCCC	-12	rG:dA	0.302	(0.266, 0.338)		0.259	0.200	20	40
OR2M5_+_248308898.23-ENST00000366476.1_190	OR2M5_+_248308898.23-ENST00000366476.1	OR2M5	GGATTGCACCCATAGAGCCC	-12	rC:dA	0.213	(0.186, 0.240)		0.259	0.225	20	50
OR2M5_+_248308898.23-ENST00000366476.1_197	OR2M5_+_248308898.23-ENST00000366476.1	OR2M5	GGATTGCATACATAGAGCCC	-11	rA:dG	0.095	(0.078, 0.112)		0.242	0.164	40	50
OR2M5_+_248308898.23-ENST00000366476.1_200	OR2M5_+_248308898.23-ENST00000366476.1	OR2M5	GGATTGCATGCATAGAGCCC	-11	rG:dG	0.191	(0.171, 0.211)		0.242	0.212	20	50
OR2M5_+_248308898.23-ENST00000366476.1_205	OR2M5_+_248308898.23-ENST00000366476.1	OR2M5	GGATTGCATTCATAGAGCCC	-11	rU:dG	0.202	(0.177, 0.226)		0.242	0.192	20	30
OR2M5_+_248308898.23-ENST00000366476.1_209	OR2M5_+_248308898.23-ENST00000366476.1	OR2M5	GGATTGCATCAATAGAGCCC	-10	rA:dG	0.029	(0.017, 0.040)		0.204	0.164	40	50
OR2M5_+_248308898.23-ENST00000366476.1_212	OR2M5_+_248308898.23-ENST00000366476.1	OR2M5	GGATTGCATCGATAGAGCCC	-10	rG:dG	0.105	(0.090, 0.120)		0.204	0.212	30	50
OR2M5_+_248308898.23-ENST00000366476.1_217	OR2M5_+_248308898.23-ENST00000366476.1	OR2M5	GGATTGCATCTATAGAGCCC	-10	rU:dG	0.151	(0.130, 0.172)		0.204	0.192	30	30
OR2M5_+_248308898.23-ENST00000366476.1_225	OR2M5_+_248308898.23-ENST00000366476.1	OR2M5	GGATTGCATCCGTAGAGCCC	-9	rG:dT	0.409	(0.381, 0.437)		0.191	0.235	20	30
OR2M5_+_248308898.23-ENST00000366476.1_228	OR2M5_+_248308898.23-ENST00000366476.1	OR2M5	GGATTGCATCCCTAGAGCCC	-9	rC:dT	0.116	(0.097, 0.135)		0.191	0.209	20	50
OR2M5_+_248308898.23-ENST00000366476.1_231	OR2M5_+_248308898.23-ENST00000366476.1	OR2M5	GGATTGCATCCTTAGAGCCC	-9	rU:dT	0.096	(0.079, 0.112)		0.191	0.186	20	50
OR2M5_+_248308898.23-ENST00000366476.1_232	OR2M5_+_248308898.23-ENST00000366476.1	OR2M5	GGATTGCATCCAAAGAGCCC	-8	rA:dA	0.050	(0.039, 0.061)		0.181	0.182	30	50
OR2M5_+_248308898.23-ENST00000366476.1_235	OR2M5_+_248308898.23-ENST00000366476.1	OR2M5	GGATTGCATCCAGAGAGCCC	-8	rG:dA	0.120	(0.108, 0.132)		0.181	0.200	20	40
OR2M5_+_248308898.23-ENST00000366476.1_238	OR2M5_+_248308898.23-ENST00000366476.1	OR2M5	GGATTGCATCCACAGAGCCC	-8	rC:dA	0.135	(0.117, 0.152)		0.181	0.225	20	40
OR2M5_+_248308898.23-ENST00000366476.1_249	OR2M5_+_248308898.23-ENST00000366476.1	OR2M5	GGATTGCATCCATGGAGCCC	-7	rG:dT	0.200	(0.179, 0.222)		0.120	0.235	30	40
OR2M5_+_248308898.23-ENST00000366476.1_252	OR2M5_+_248308898.23-ENST00000366476.1	OR2M5	GGATTGCATCCATCGAGCCC	-7	rC:dT	0.036	(0.025, 0.048)		0.120	0.209	50	60
OR2M5_+_248308898.23-ENST00000366476.1_255	OR2M5_+_248308898.23-ENST00000366476.1	OR2M5	GGATTGCATCCATTGAGCCC	-7	rU:dT	0.036	(0.023, 0.049)		0.120	0.186	30	40
OR2M5_+_248308898.23-ENST00000366476.1_258	OR2M5_+_248308898.23-ENST00000366476.1	OR2M5	GGATTGCATCCATAAAGCCC	-6	rA:dC	0.073	(0.058, 0.088)		0.139	0.201	40	40
OR2M5_+_248308898.23-ENST00000366476.1_263	OR2M5_+_248308898.23-ENST00000366476.1	OR2M5	GGATTGCATCCATACAGCCC	-6	rC:dC	0.040	(0.031, 0.049)		0.139	0.165	40	50
OR2M5_+_248308898.23-ENST00000366476.1_266	OR2M5_+_248308898.23-ENST00000366476.1	OR2M5	GGATTGCATCCATATAGCCC	-6	rU:dC	0.038	(0.029, 0.047)		0.139	0.165	40	60
OR2M5_+_248308898.23-ENST00000366476.1_273	OR2M5_+_248308898.23-ENST00000366476.1	OR2M5	GGATTGCATCCATAGGGCCC	-5	rG:dT	0.231	(0.207, 0.255)		0.130	0.235	30	40
OR2M5_+_248308898.23-ENST00000366476.1_276	OR2M5_+_248308898.23-ENST00000366476.1	OR2M5	GGATTGCATCCATAGCGCCC	-5	rC:dT	0.048	(0.036, 0.061)		0.130	0.209	30	30
OR2M5_+_248308898.23-ENST00000366476.1_279	OR2M5_+_248308898.23-ENST00000366476.1	OR2M5	GGATTGCATCCATAGTGCCC	-5	rU:dT	0.048	(0.036, 0.059)		0.130	0.186	30	50
OR2M5_+_248308898.23-ENST00000366476.1_282	OR2M5_+_248308898.23-ENST00000366476.1	OR2M5	GGATTGCATCCATAGAACCC	-4	rA:dC	0.033	(0.020, 0.046)		0.147	0.201	30	60
OR2M5_+_248308898.23-ENST00000366476.1_287	OR2M5_+_248308898.23-ENST00000366476.1	OR2M5	GGATTGCATCCATAGACCCC	-4	rC:dC	0.014	(0.004, 0.025)		0.147	0.165	30	30
OR2M5_+_248308898.23-ENST00000366476.1_290	OR2M5_+_248308898.23-ENST00000366476.1	OR2M5	GGATTGCATCCATAGATCCC	-4	rU:dC	0.016	(0.005, 0.027)		0.147	0.165	30	60
OR2M5_+_248308898.23-ENST00000366476.1_293	OR2M5_+_248308898.23-ENST00000366476.1	OR2M5	GGATTGCATCCATAGAGACC	-3	rA:dG	0.032	(0.022, 0.042)		0.116	0.164	40	50
OR2M5_+_248308898.23-ENST00000366476.1_296	OR2M5_+_248308898.23-ENST00000366476.1	OR2M5	GGATTGCATCCATAGAGGCC	-3	rG:dG	0.074	(0.062, 0.085)		0.116	0.212	20	50
OR2M5_+_248308898.23-ENST00000366476.1_301	OR2M5_+_248308898.23-ENST00000366476.1	OR2M5	GGATTGCATCCATAGAGTCC	-3	rU:dG	0.060	(0.049, 0.071)		0.116	0.192	30	50
OR2M5_+_248308898.23-ENST00000366476.1_305	OR2M5_+_248308898.23-ENST00000366476.1	OR2M5	GGATTGCATCCATAGAGCAC	-2	rA:dG	0.026	(0.017, 0.036)		0.113	0.164	30	60
OR2M5_+_248308898.23-ENST00000366476.1_308	OR2M5_+_248308898.23-ENST00000366476.1	OR2M5	GGATTGCATCCATAGAGCGC	-2	rG:dG	0.054	(0.044, 0.064)		0.113	0.212	40	50
OR2M5_+_248308898.23-ENST00000366476.1_313	OR2M5_+_248308898.23-ENST00000366476.1	OR2M5	GGATTGCATCCATAGAGCTC	-2	rU:dG	0.044	(0.032, 0.055)		0.113	0.192	30	60
OR2M5_+_248308898.23-ENST00000366476.1_317	OR2M5_+_248308898.23-ENST00000366476.1	OR2M5	GGATTGCATCCATAGAGCCA	-1	rA:dG	0.025	(0.015, 0.035)		0.105	0.164	40	40
OR2M5_+_248308898.23-ENST00000366476.1_320	OR2M5_+_248308898.23-ENST00000366476.1	OR2M5	GGATTGCATCCATAGAGCCG	-1	rG:dG	0.054	(0.045, 0.062)		0.105	0.212	30	50
OR2M5_+_248308898.23-ENST00000366476.1_325	OR2M5_+_248308898.23-ENST00000366476.1	OR2M5	GGATTGCATCCATAGAGCCT	-1	rU:dG	0.032	(0.023, 0.041)		0.105	0.192	30	60
OR2M5_-_248308452.23-ENST00000366476.1	OR2M5_-_248308452.23-ENST00000366476.1	OR2M5	GGTAAAAAACATATTCATCA			1.000					10	10
OR2M5_-_248308452.23-ENST00000366476.1_102	OR2M5_-_248308452.23-ENST00000366476.1	OR2M5	GATAAAAAACATATTCATCA	-19	rA:dC	0.181	(0.142, 0.220)		0.260	0.201	20	20
OR2M5_-_248308452.23-ENST00000366476.1_107	OR2M5_-_248308452.23-ENST00000366476.1	OR2M5	GCTAAAAAACATATTCATCA	-19	rC:dC	0.240	(0.198, 0.283)		0.260	0.165	20	20
OR2M5_-_248308452.23-ENST00000366476.1_110	OR2M5_-_248308452.23-ENST00000366476.1	OR2M5	GTTAAAAAACATATTCATCA	-19	rU:dC	0.201	(0.162, 0.240)		0.260	0.165	10	20
OR2M5_-_248308452.23-ENST00000366476.1_112	OR2M5_-_248308452.23-ENST00000366476.1	OR2M5	GGAAAAAAACATATTCATCA	-18	rA:dA	0.238	(0.193, 0.283)		0.218	0.182	10	10
OR2M5_-_248308452.23-ENST00000366476.1_115	OR2M5_-_248308452.23-ENST00000366476.1	OR2M5	GGGAAAAAACATATTCATCA	-18	rG:dA	0.375	(0.332, 0.418)		0.218	0.200	10	10
OR2M5_-_248308452.23-ENST00000366476.1_118	OR2M5_-_248308452.23-ENST00000366476.1	OR2M5	GGCAAAAAACATATTCATCA	-18	rC:dA	0.196	(0.155, 0.237)		0.218	0.225	10	10
OR2M5_-_248308452.23-ENST00000366476.1_129	OR2M5_-_248308452.23-ENST00000366476.1	OR2M5	GGTGAAAAACATATTCATCA	-17	rG:dT	0.453	(0.387, 0.519)		0.274	0.235	20	20
OR2M5_-_248308452.23-ENST00000366476.1_132	OR2M5_-_248308452.23-ENST00000366476.1	OR2M5	GGTCAAAAACATATTCATCA	-17	rC:dT	0.254	(0.206, 0.301)		0.274	0.209	10	20
OR2M5_-_248308452.23-ENST00000366476.1_135	OR2M5_-_248308452.23-ENST00000366476.1	OR2M5	GGTTAAAAACATATTCATCA	-17	rU:dT	0.168	(0.135, 0.201)		0.274	0.186	20	20
OR2M5_-_248308452.23-ENST00000366476.1_141	OR2M5_-_248308452.23-ENST00000366476.1	OR2M5	GGTAGAAAACATATTCATCA	-16	rG:dT	0.529	(0.463, 0.595)		0.261	0.235	20	20
OR2M5_-_248308452.23-ENST00000366476.1_144	OR2M5_-_248308452.23-ENST00000366476.1	OR2M5	GGTACAAAACATATTCATCA	-16	rC:dT	0.258	(0.206, 0.310)		0.261	0.209	20	20
OR2M5_-_248308452.23-ENST00000366476.1_147	OR2M5_-_248308452.23-ENST00000366476.1	OR2M5	GGTATAAAACATATTCATCA	-16	rU:dT	0.183	(0.146, 0.220)		0.261	0.186	20	20
OR2M5_-_248308452.23-ENST00000366476.1_153	OR2M5_-_248308452.23-ENST00000366476.1	OR2M5	GGTAAGAAACATATTCATCA	-15	rG:dT	0.600	(0.527, 0.672)		0.223	0.235	20	20
OR2M5_-_248308452.23-ENST00000366476.1_156	OR2M5_-_248308452.23-ENST00000366476.1	OR2M5	GGTAACAAACATATTCATCA	-15	rC:dT	0.224	(0.179, 0.269)		0.223	0.209	20	20
OR2M5_-_248308452.23-ENST00000366476.1_159	OR2M5_-_248308452.23-ENST00000366476.1	OR2M5	GGTAATAAACATATTCATCA	-15	rU:dT	0.193	(0.155, 0.230)		0.223	0.186	20	20
OR2M5_-_248308452.23-ENST00000366476.1_165	OR2M5_-_248308452.23-ENST00000366476.1	OR2M5	GGTAAAGAACATATTCATCA	-14	rG:dT	0.507	(0.436, 0.578)		0.256	0.235	20	20
OR2M5_-_248308452.23-ENST00000366476.1_168	OR2M5_-_248308452.23-ENST00000366476.1	OR2M5	GGTAAACAACATATTCATCA	-14	rC:dT	0.192	(0.151, 0.232)		0.256	0.209	20	20
OR2M5_-_248308452.23-ENST00000366476.1_171	OR2M5_-_248308452.23-ENST00000366476.1	OR2M5	GGTAAATAACATATTCATCA	-14	rU:dT	0.183	(0.141, 0.224)		0.256	0.186	20	20
OR2M5_-_248308452.23-ENST00000366476.1_177	OR2M5_-_248308452.23-ENST00000366476.1	OR2M5	GGTAAAAGACATATTCATCA	-13	rG:dT	0.517	(0.432, 0.601)		0.259	0.235	20	20
OR2M5_-_248308452.23-ENST00000366476.1_180	OR2M5_-_248308452.23-ENST00000366476.1	OR2M5	GGTAAAACACATATTCATCA	-13	rC:dT	0.124	(0.090, 0.159)		0.259	0.209	20	20
OR2M5_-_248308452.23-ENST00000366476.1_183	OR2M5_-_248308452.23-ENST00000366476.1	OR2M5	GGTAAAATACATATTCATCA	-13	rU:dT	0.165	(0.125, 0.205)		0.259	0.186	20	20
OR2M5_-_248308452.23-ENST00000366476.1_189	OR2M5_-_248308452.23-ENST00000366476.1	OR2M5	GGTAAAAAGCATATTCATCA	-12	rG:dT	0.429	(0.353, 0.505)		0.259	0.235	20	20	OR2M2_-_248343290.23-ENST00000359682.2_229
OR2M5_-_248308452.23-ENST00000366476.1_192	OR2M5_-_248308452.23-ENST00000366476.1	OR2M5	GGTAAAAACCATATTCATCA	-12	rC:dT	0.061	(0.029, 0.093)		0.259	0.209	20	30
OR2M5_-_248308452.23-ENST00000366476.1_195	OR2M5_-_248308452.23-ENST00000366476.1	OR2M5	GGTAAAAATCATATTCATCA	-12	rU:dT	0.089	(0.054, 0.125)		0.259	0.186	30	30
OR2M5_-_248308452.23-ENST00000366476.1_197	OR2M5_-_248308452.23-ENST00000366476.1	OR2M5	GGTAAAAAAAATATTCATCA	-11	rA:dG	0.012	(-0.007, 0.030)		0.242	0.164	20	30
OR2M5_-_248308452.23-ENST00000366476.1_200	OR2M5_-_248308452.23-ENST00000366476.1	OR2M5	GGTAAAAAAGATATTCATCA	-11	rG:dG	0.121	(0.085, 0.157)		0.242	0.212	20	30
OR2M5_-_248308452.23-ENST00000366476.1_205	OR2M5_-_248308452.23-ENST00000366476.1	OR2M5	GGTAAAAAATATATTCATCA	-11	rU:dG	0.111	(0.073, 0.149)		0.242	0.192	20	30
OR2M5_-_248308452.23-ENST00000366476.1_213	OR2M5_-_248308452.23-ENST00000366476.1	OR2M5	GGTAAAAAACGTATTCATCA	-10	rG:dT	0.297	(0.224, 0.371)		0.204	0.235	30	30
OR2M5_-_248308452.23-ENST00000366476.1_216	OR2M5_-_248308452.23-ENST00000366476.1	OR2M5	GGTAAAAAACCTATTCATCA	-10	rC:dT	0.008	(-0.010, 0.027)		0.204	0.209	20	30
OR2M5_-_248308452.23-ENST00000366476.1_219	OR2M5_-_248308452.23-ENST00000366476.1	OR2M5	GGTAAAAAACTTATTCATCA	-10	rU:dT	0.016	(-0.002, 0.034)		0.204	0.186	20	30
OR2M5_-_248308452.23-ENST00000366476.1_220	OR2M5_-_248308452.23-ENST00000366476.1	OR2M5	GGTAAAAAACAAATTCATCA	-9	rA:dA	-0.044	(-0.058, -0.030)		0.191	0.182	20	30
OR2M5_-_248308452.23-ENST00000366476.1_223	OR2M5_-_248308452.23-ENST00000366476.1	OR2M5	GGTAAAAAACAGATTCATCA	-9	rG:dA	0.011	(-0.002, 0.025)		0.191	0.200	30	30
OR2M5_-_248308452.23-ENST00000366476.1_226	OR2M5_-_248308452.23-ENST00000366476.1	OR2M5	GGTAAAAAACACATTCATCA	-9	rC:dA	0.017	(0.003, 0.031)		0.191	0.225	20	20	OR2M2_-_248343290.23-ENST00000359682.2_186
OR2M5_-_248308452.23-ENST00000366476.1_237	OR2M5_-_248308452.23-ENST00000366476.1	OR2M5	GGTAAAAAACATGTTCATCA	-8	rG:dT	0.151	(0.115, 0.187)		0.181	0.235	20	30
OR2M5_-_248308452.23-ENST00000366476.1_240	OR2M5_-_248308452.23-ENST00000366476.1	OR2M5	GGTAAAAAACATCTTCATCA	-8	rC:dT	-0.023	(-0.036, -0.011)		0.181	0.209	30	30
OR2M5_-_248308452.23-ENST00000366476.1_243	OR2M5_-_248308452.23-ENST00000366476.1	OR2M5	GGTAAAAAACATTTTCATCA	-8	rU:dT	-0.029	(-0.044, -0.014)		0.181	0.186	20	20
OR2M5_-_248308452.23-ENST00000366476.1_244	OR2M5_-_248308452.23-ENST00000366476.1	OR2M5	GGTAAAAAACATAATCATCA	-7	rA:dA	-0.032	(-0.045, -0.020)		0.120	0.182	30	40
OR2M5_-_248308452.23-ENST00000366476.1_247	OR2M5_-_248308452.23-ENST00000366476.1	OR2M5	GGTAAAAAACATAGTCATCA	-7	rG:dA	-0.007	(-0.018, 0.003)		0.120	0.200	30	40
OR2M5_-_248308452.23-ENST00000366476.1_250	OR2M5_-_248308452.23-ENST00000366476.1	OR2M5	GGTAAAAAACATACTCATCA	-7	rC:dA	-0.010	(-0.020, -0.000)		0.120	0.225	30	40
OR2M5_-_248308452.23-ENST00000366476.1_256	OR2M5_-_248308452.23-ENST00000366476.1	OR2M5	GGTAAAAAACATATACATCA	-6	rA:dA	-0.033	(-0.046, -0.020)		0.139	0.182	20	40
OR2M5_-_248308452.23-ENST00000366476.1_259	OR2M5_-_248308452.23-ENST00000366476.1	OR2M5	GGTAAAAAACATATGCATCA	-6	rG:dA	-0.023	(-0.035, -0.011)		0.139	0.200	30	40
OR2M5_-_248308452.23-ENST00000366476.1_262	OR2M5_-_248308452.23-ENST00000366476.1	OR2M5	GGTAAAAAACATATCCATCA	-6	rC:dA	-0.006	(-0.018, 0.007)		0.139	0.225	30	40
OR2M5_-_248308452.23-ENST00000366476.1_269	OR2M5_-_248308452.23-ENST00000366476.1	OR2M5	GGTAAAAAACATATTAATCA	-5	rA:dG	-0.055	(-0.069, -0.041)		0.130	0.164	30	40
OR2M5_-_248308452.23-ENST00000366476.1_272	OR2M5_-_248308452.23-ENST00000366476.1	OR2M5	GGTAAAAAACATATTGATCA	-5	rG:dG	-0.045	(-0.060, -0.030)		0.130	0.212	30	40
OR2M5_-_248308452.23-ENST00000366476.1_277	OR2M5_-_248308452.23-ENST00000366476.1	OR2M5	GGTAAAAAACATATTTATCA	-5	rU:dG	-0.053	(-0.068, -0.038)		0.130	0.192	20	40
OR2M5_-_248308452.23-ENST00000366476.1_285	OR2M5_-_248308452.23-ENST00000366476.1	OR2M5	GGTAAAAAACATATTCGTCA	-4	rG:dT	0.063	(0.043, 0.084)		0.147	0.235	30	40
OR2M5_-_248308452.23-ENST00000366476.1_288	OR2M5_-_248308452.23-ENST00000366476.1	OR2M5	GGTAAAAAACATATTCCTCA	-4	rC:dT	-0.030	(-0.044, -0.016)		0.147	0.209	20	40
OR2M5_-_248308452.23-ENST00000366476.1_291	OR2M5_-_248308452.23-ENST00000366476.1	OR2M5	GGTAAAAAACATATTCTTCA	-4	rU:dT	-0.040	(-0.054, -0.026)		0.147	0.186	30	40
OR2M5_-_248308452.23-ENST00000366476.1_292	OR2M5_-_248308452.23-ENST00000366476.1	OR2M5	GGTAAAAAACATATTCAACA	-3	rA:dA	-0.036	(-0.048, -0.024)		0.116	0.182	30	40
OR2M5_-_248308452.23-ENST00000366476.1_295	OR2M5_-_248308452.23-ENST00000366476.1	OR2M5	GGTAAAAAACATATTCAGCA	-3	rG:dA	-0.008	(-0.020, 0.004)		0.116	0.200	30	40
OR2M5_-_248308452.23-ENST00000366476.1_298	OR2M5_-_248308452.23-ENST00000366476.1	OR2M5	GGTAAAAAACATATTCACCA	-3	rC:dA	-0.015	(-0.028, -0.002)		0.116	0.225	30	40
OR2M5_-_248308452.23-ENST00000366476.1_305	OR2M5_-_248308452.23-ENST00000366476.1	OR2M5	GGTAAAAAACATATTCATAA	-2	rA:dG	-0.035	(-0.048, -0.023)		0.113	0.164	20	40
OR2M5_-_248308452.23-ENST00000366476.1_308	OR2M5_-_248308452.23-ENST00000366476.1	OR2M5	GGTAAAAAACATATTCATGA	-2	rG:dG	-0.014	(-0.025, -0.004)		0.113	0.212	20	30
OR2M5_-_248308452.23-ENST00000366476.1_313	OR2M5_-_248308452.23-ENST00000366476.1	OR2M5	GGTAAAAAACATATTCATTA	-2	rU:dG	-0.035	(-0.048, -0.022)		0.113	0.192	30	30
OR2M5_-_248308452.23-ENST00000366476.1_321	OR2M5_-_248308452.23-ENST00000366476.1	OR2M5	GGTAAAAAACATATTCATCG	-1	rG:dT	0.030	(0.015, 0.045)		0.105	0.235	40	40
OR2M5_-_248308452.23-ENST00000366476.1_324	OR2M5_-_248308452.23-ENST00000366476.1	OR2M5	GGTAAAAAACATATTCATCC	-1	rC:dT	-0.034	(-0.048, -0.019)		0.105	0.209	40	40
OR2M5_-_248308452.23-ENST00000366476.1_327	OR2M5_-_248308452.23-ENST00000366476.1	OR2M5	GGTAAAAAACATATTCATCT	-1	rU:dT	-0.040	(-0.052, -0.027)		0.105	0.186	30	40
OR2M5_-_248308560.23-ENST00000366476.1	OR2M5_-_248308560.23-ENST00000366476.1	OR2M5	GGTCCTGGCCATCTTTTCAG			1.000					10	10
OR2M5_-_248308560.23-ENST00000366476.1_102	OR2M5_-_248308560.23-ENST00000366476.1	OR2M5	GATCCTGGCCATCTTTTCAG	-19	rA:dC	0.569	(0.522, 0.616)		0.260	0.201	10	10
OR2M5_-_248308560.23-ENST00000366476.1_107	OR2M5_-_248308560.23-ENST00000366476.1	OR2M5	GCTCCTGGCCATCTTTTCAG	-19	rC:dC	0.530	(0.493, 0.567)		0.260	0.165	10	10
OR2M5_-_248308560.23-ENST00000366476.1_110	OR2M5_-_248308560.23-ENST00000366476.1	OR2M5	GTTCCTGGCCATCTTTTCAG	-19	rU:dC	0.511	(0.475, 0.547)		0.260	0.165	10	10
OR2M5_-_248308560.23-ENST00000366476.1_112	OR2M5_-_248308560.23-ENST00000366476.1	OR2M5	GGACCTGGCCATCTTTTCAG	-18	rA:dA	0.724	(0.679, 0.770)		0.218	0.182	10	10
OR2M5_-_248308560.23-ENST00000366476.1_115	OR2M5_-_248308560.23-ENST00000366476.1	OR2M5	GGGCCTGGCCATCTTTTCAG	-18	rG:dA	0.755	(0.713, 0.798)		0.218	0.200	10	10
OR2M5_-_248308560.23-ENST00000366476.1_118	OR2M5_-_248308560.23-ENST00000366476.1	OR2M5	GGCCCTGGCCATCTTTTCAG	-18	rC:dA	0.697	(0.656, 0.739)		0.218	0.225	10	10
OR2M5_-_248308560.23-ENST00000366476.1_125	OR2M5_-_248308560.23-ENST00000366476.1	OR2M5	GGTACTGGCCATCTTTTCAG	-17	rA:dG	0.593	(0.539, 0.647)		0.274	0.164	10	10
OR2M5_-_248308560.23-ENST00000366476.1_128	OR2M5_-_248308560.23-ENST00000366476.1	OR2M5	GGTGCTGGCCATCTTTTCAG	-17	rG:dG	0.601	(0.555, 0.647)		0.274	0.212	10	10
OR2M5_-_248308560.23-ENST00000366476.1_133	OR2M5_-_248308560.23-ENST00000366476.1	OR2M5	GGTTCTGGCCATCTTTTCAG	-17	rU:dG	0.550	(0.499, 0.602)		0.274	0.192	10	10
OR2M5_-_248308560.23-ENST00000366476.1_137	OR2M5_-_248308560.23-ENST00000366476.1	OR2M5	GGTCATGGCCATCTTTTCAG	-16	rA:dG	0.474	(0.426, 0.523)		0.261	0.164	10	10
OR2M5_-_248308560.23-ENST00000366476.1_140	OR2M5_-_248308560.23-ENST00000366476.1	OR2M5	GGTCGTGGCCATCTTTTCAG	-16	rG:dG	0.555	(0.511, 0.599)		0.261	0.212	10	10
OR2M5_-_248308560.23-ENST00000366476.1_145	OR2M5_-_248308560.23-ENST00000366476.1	OR2M5	GGTCTTGGCCATCTTTTCAG	-16	rU:dG	0.572	(0.515, 0.630)		0.261	0.192	10	10
OR2M5_-_248308560.23-ENST00000366476.1_148	OR2M5_-_248308560.23-ENST00000366476.1	OR2M5	GGTCCAGGCCATCTTTTCAG	-15	rA:dA	0.609	(0.563, 0.655)		0.223	0.182	10	10
OR2M5_-_248308560.23-ENST00000366476.1_151	OR2M5_-_248308560.23-ENST00000366476.1	OR2M5	GGTCCGGGCCATCTTTTCAG	-15	rG:dA	0.778	(0.736, 0.820)		0.223	0.200	10	10
OR2M5_-_248308560.23-ENST00000366476.1_154	OR2M5_-_248308560.23-ENST00000366476.1	OR2M5	GGTCCCGGCCATCTTTTCAG	-15	rC:dA	0.714	(0.656, 0.772)		0.223	0.225	10	10
OR2M5_-_248308560.23-ENST00000366476.1_162	OR2M5_-_248308560.23-ENST00000366476.1	OR2M5	GGTCCTAGCCATCTTTTCAG	-14	rA:dC	0.477	(0.425, 0.530)		0.256	0.201	10	10
OR2M5_-_248308560.23-ENST00000366476.1_167	OR2M5_-_248308560.23-ENST00000366476.1	OR2M5	GGTCCTCGCCATCTTTTCAG	-14	rC:dC	0.357	(0.318, 0.396)		0.256	0.165	10	10
OR2M5_-_248308560.23-ENST00000366476.1_170	OR2M5_-_248308560.23-ENST00000366476.1	OR2M5	GGTCCTTGCCATCTTTTCAG	-14	rU:dC	0.403	(0.349, 0.456)		0.256	0.165	10	10
OR2M5_-_248308560.23-ENST00000366476.1_174	OR2M5_-_248308560.23-ENST00000366476.1	OR2M5	GGTCCTGACCATCTTTTCAG	-13	rA:dC	0.452	(0.406, 0.498)		0.259	0.201	10	10
OR2M5_-_248308560.23-ENST00000366476.1_179	OR2M5_-_248308560.23-ENST00000366476.1	OR2M5	GGTCCTGCCCATCTTTTCAG	-13	rC:dC	0.250	(0.210, 0.289)		0.259	0.165	10	10
OR2M5_-_248308560.23-ENST00000366476.1_182	OR2M5_-_248308560.23-ENST00000366476.1	OR2M5	GGTCCTGTCCATCTTTTCAG	-13	rU:dC	0.382	(0.340, 0.424)		0.259	0.165	10	10
OR2M5_-_248308560.23-ENST00000366476.1_185	OR2M5_-_248308560.23-ENST00000366476.1	OR2M5	GGTCCTGGACATCTTTTCAG	-12	rA:dG	0.479	(0.422, 0.536)		0.259	0.164	20	20
OR2M5_-_248308560.23-ENST00000366476.1_188	OR2M5_-_248308560.23-ENST00000366476.1	OR2M5	GGTCCTGGGCATCTTTTCAG	-12	rG:dG	0.638	(0.586, 0.689)		0.259	0.212	20	20	OR2M2_-_248343398.23-ENST00000359682.2_298
OR2M5_-_248308560.23-ENST00000366476.1_193	OR2M5_-_248308560.23-ENST00000366476.1	OR2M5	GGTCCTGGTCATCTTTTCAG	-12	rU:dG	0.716	(0.669, 0.763)		0.259	0.192	20	20
OR2M5_-_248308560.23-ENST00000366476.1_197	OR2M5_-_248308560.23-ENST00000366476.1	OR2M5	GGTCCTGGCAATCTTTTCAG	-11	rA:dG	0.247	(0.206, 0.288)		0.242	0.164	20	20
OR2M5_-_248308560.23-ENST00000366476.1_200	OR2M5_-_248308560.23-ENST00000366476.1	OR2M5	GGTCCTGGCGATCTTTTCAG	-11	rG:dG	0.475	(0.427, 0.524)		0.242	0.212	20	20
OR2M5_-_248308560.23-ENST00000366476.1_205	OR2M5_-_248308560.23-ENST00000366476.1	OR2M5	GGTCCTGGCTATCTTTTCAG	-11	rU:dG	0.559	(0.504, 0.614)		0.242	0.192	20	20
OR2M5_-_248308560.23-ENST00000366476.1_213	OR2M5_-_248308560.23-ENST00000366476.1	OR2M5	GGTCCTGGCCGTCTTTTCAG	-10	rG:dT	0.714	(0.671, 0.756)		0.204	0.235	20	20
OR2M5_-_248308560.23-ENST00000366476.1_216	OR2M5_-_248308560.23-ENST00000366476.1	OR2M5	GGTCCTGGCCCTCTTTTCAG	-10	rC:dT	0.292	(0.262, 0.323)		0.204	0.209	20	20
OR2M5_-_248308560.23-ENST00000366476.1_219	OR2M5_-_248308560.23-ENST00000366476.1	OR2M5	GGTCCTGGCCTTCTTTTCAG	-10	rU:dT	0.297	(0.259, 0.335)		0.204	0.186	20	20
OR2M5_-_248308560.23-ENST00000366476.1_220	OR2M5_-_248308560.23-ENST00000366476.1	OR2M5	GGTCCTGGCCAACTTTTCAG	-9	rA:dA	0.062	(0.047, 0.078)		0.191	0.182	20	20
OR2M5_-_248308560.23-ENST00000366476.1_223	OR2M5_-_248308560.23-ENST00000366476.1	OR2M5	GGTCCTGGCCAGCTTTTCAG	-9	rG:dA	0.181	(0.151, 0.211)		0.191	0.200	20	20
OR2M5_-_248308560.23-ENST00000366476.1_226	OR2M5_-_248308560.23-ENST00000366476.1	OR2M5	GGTCCTGGCCACCTTTTCAG	-9	rC:dA	0.293	(0.258, 0.328)		0.191	0.225	20	20
OR2M5_-_248308560.23-ENST00000366476.1_233	OR2M5_-_248308560.23-ENST00000366476.1	OR2M5	GGTCCTGGCCATATTTTCAG	-8	rA:dG	-0.002	(-0.019, 0.016)		0.181	0.164	20	20
OR2M5_-_248308560.23-ENST00000366476.1_236	OR2M5_-_248308560.23-ENST00000366476.1	OR2M5	GGTCCTGGCCATGTTTTCAG	-8	rG:dG	0.111	(0.089, 0.133)		0.181	0.212	20	20
OR2M5_-_248308560.23-ENST00000366476.1_241	OR2M5_-_248308560.23-ENST00000366476.1	OR2M5	GGTCCTGGCCATTTTTTCAG	-8	rU:dG	0.200	(0.170, 0.230)		0.181	0.192	20	20
OR2M5_-_248308560.23-ENST00000366476.1_244	OR2M5_-_248308560.23-ENST00000366476.1	OR2M5	GGTCCTGGCCATCATTTCAG	-7	rA:dA	0.036	(0.020, 0.052)		0.120	0.182	30	30
OR2M5_-_248308560.23-ENST00000366476.1_247	OR2M5_-_248308560.23-ENST00000366476.1	OR2M5	GGTCCTGGCCATCGTTTCAG	-7	rG:dA	0.045	(0.034, 0.057)		0.120	0.200	30	30
OR2M5_-_248308560.23-ENST00000366476.1_250	OR2M5_-_248308560.23-ENST00000366476.1	OR2M5	GGTCCTGGCCATCCTTTCAG	-7	rC:dA	0.147	(0.126, 0.168)		0.120	0.225	30	30
OR2M5_-_248308560.23-ENST00000366476.1_256	OR2M5_-_248308560.23-ENST00000366476.1	OR2M5	GGTCCTGGCCATCTATTCAG	-6	rA:dA	0.046	(0.030, 0.062)		0.139	0.182	30	30
OR2M5_-_248308560.23-ENST00000366476.1_259	OR2M5_-_248308560.23-ENST00000366476.1	OR2M5	GGTCCTGGCCATCTGTTCAG	-6	rG:dA	0.034	(0.021, 0.046)		0.139	0.200	30	30
OR2M5_-_248308560.23-ENST00000366476.1_262	OR2M5_-_248308560.23-ENST00000366476.1	OR2M5	GGTCCTGGCCATCTCTTCAG	-6	rC:dA	0.114	(0.092, 0.135)		0.139	0.225	30	30
OR2M5_-_248308560.23-ENST00000366476.1_268	OR2M5_-_248308560.23-ENST00000366476.1	OR2M5	GGTCCTGGCCATCTTATCAG	-5	rA:dA	0.058	(0.039, 0.076)		0.130	0.182	30	30
OR2M5_-_248308560.23-ENST00000366476.1_271	OR2M5_-_248308560.23-ENST00000366476.1	OR2M5	GGTCCTGGCCATCTTGTCAG	-5	rG:dA	0.061	(0.047, 0.074)		0.130	0.200	30	30
OR2M5_-_248308560.23-ENST00000366476.1_274	OR2M5_-_248308560.23-ENST00000366476.1	OR2M5	GGTCCTGGCCATCTTCTCAG	-5	rC:dA	0.107	(0.086, 0.128)		0.130	0.225	30	30
OR2M5_-_248308560.23-ENST00000366476.1_280	OR2M5_-_248308560.23-ENST00000366476.1	OR2M5	GGTCCTGGCCATCTTTACAG	-4	rA:dA	0.071	(0.051, 0.091)		0.147	0.182	30	30
OR2M5_-_248308560.23-ENST00000366476.1_283	OR2M5_-_248308560.23-ENST00000366476.1	OR2M5	GGTCCTGGCCATCTTTGCAG	-4	rG:dA	0.103	(0.086, 0.121)		0.147	0.200	30	30
OR2M5_-_248308560.23-ENST00000366476.1_286	OR2M5_-_248308560.23-ENST00000366476.1	OR2M5	GGTCCTGGCCATCTTTCCAG	-4	rC:dA	0.070	(0.058, 0.082)		0.147	0.225	30	30
OR2M5_-_248308560.23-ENST00000366476.1_293	OR2M5_-_248308560.23-ENST00000366476.1	OR2M5	GGTCCTGGCCATCTTTTAAG	-3	rA:dG	-0.010	(-0.024, 0.003)		0.116	0.164	30	30
OR2M5_-_248308560.23-ENST00000366476.1_296	OR2M5_-_248308560.23-ENST00000366476.1	OR2M5	GGTCCTGGCCATCTTTTGAG	-3	rG:dG	0.023	(0.011, 0.035)		0.116	0.212	30	30
OR2M5_-_248308560.23-ENST00000366476.1_301	OR2M5_-_248308560.23-ENST00000366476.1	OR2M5	GGTCCTGGCCATCTTTTTAG	-3	rU:dG	0.008	(-0.006, 0.021)		0.116	0.192	20	30	OR2M2_-_248343398.23-ENST00000359682.2_191
OR2M5_-_248308560.23-ENST00000366476.1_309	OR2M5_-_248308560.23-ENST00000366476.1	OR2M5	GGTCCTGGCCATCTTTTCGG	-2	rG:dT	0.227	(0.204, 0.251)		0.113	0.235	30	30
OR2M5_-_248308560.23-ENST00000366476.1_312	OR2M5_-_248308560.23-ENST00000366476.1	OR2M5	GGTCCTGGCCATCTTTTCCG	-2	rC:dT	0.027	(0.012, 0.042)		0.113	0.209	30	30
OR2M5_-_248308560.23-ENST00000366476.1_315	OR2M5_-_248308560.23-ENST00000366476.1	OR2M5	GGTCCTGGCCATCTTTTCTG	-2	rU:dT	0.024	(0.010, 0.037)		0.113	0.186	30	30
OR2M5_-_248308560.23-ENST00000366476.1_318	OR2M5_-_248308560.23-ENST00000366476.1	OR2M5	GGTCCTGGCCATCTTTTCAA	-1	rA:dC	-0.003	(-0.016, 0.011)		0.105	0.201	30	30
OR2M5_-_248308560.23-ENST00000366476.1_323	OR2M5_-_248308560.23-ENST00000366476.1	OR2M5	GGTCCTGGCCATCTTTTCAC	-1	rC:dC	-0.011	(-0.024, 0.001)		0.105	0.165	30	30
OR2M5_-_248308560.23-ENST00000366476.1_326	OR2M5_-_248308560.23-ENST00000366476.1	OR2M5	GGTCCTGGCCATCTTTTCAT	-1	rU:dC	-0.015	(-0.027, -0.002)		0.105	0.165	30	30
OR2M5_-_248308656.23-ENST00000366476.1	OR2M5_-_248308656.23-ENST00000366476.1	OR2M5	GCTCAGTCAACTGTTCCTCA			1.000					30	40
OR2M5_-_248308656.23-ENST00000366476.1_101	OR2M5_-_248308656.23-ENST00000366476.1	OR2M5	GATCAGTCAACTGTTCCTCA	-19	rA:dG	0.489	(0.431, 0.547)		0.260	0.164	30	50
OR2M5_-_248308656.23-ENST00000366476.1_104	OR2M5_-_248308656.23-ENST00000366476.1	OR2M5	GGTCAGTCAACTGTTCCTCA	-19	rG:dG	0.586	(0.529, 0.643)		0.260	0.212	20	50
OR2M5_-_248308656.23-ENST00000366476.1_109	OR2M5_-_248308656.23-ENST00000366476.1	OR2M5	GTTCAGTCAACTGTTCCTCA	-19	rU:dG	0.324	(0.276, 0.373)		0.260	0.192	30	50
OR2M5_-_248308656.23-ENST00000366476.1_112	OR2M5_-_248308656.23-ENST00000366476.1	OR2M5	GCACAGTCAACTGTTCCTCA	-18	rA:dA	0.424	(0.379, 0.469)		0.218	0.182	30	50
OR2M5_-_248308656.23-ENST00000366476.1_115	OR2M5_-_248308656.23-ENST00000366476.1	OR2M5	GCGCAGTCAACTGTTCCTCA	-18	rG:dA	0.575	(0.528, 0.622)		0.218	0.200	30	50
OR2M5_-_248308656.23-ENST00000366476.1_118	OR2M5_-_248308656.23-ENST00000366476.1	OR2M5	GCCCAGTCAACTGTTCCTCA	-18	rC:dA	0.355	(0.309, 0.400)		0.218	0.225	20	50
OR2M5_-_248308656.23-ENST00000366476.1_125	OR2M5_-_248308656.23-ENST00000366476.1	OR2M5	GCTAAGTCAACTGTTCCTCA	-17	rA:dG	0.223	(0.192, 0.254)		0.274	0.164	30	50
OR2M5_-_248308656.23-ENST00000366476.1_128	OR2M5_-_248308656.23-ENST00000366476.1	OR2M5	GCTGAGTCAACTGTTCCTCA	-17	rG:dG	0.304	(0.268, 0.341)		0.274	0.212	30	50
OR2M5_-_248308656.23-ENST00000366476.1_133	OR2M5_-_248308656.23-ENST00000366476.1	OR2M5	GCTTAGTCAACTGTTCCTCA	-17	rU:dG	0.186	(0.157, 0.214)		0.274	0.192	40	50
OR2M5_-_248308656.23-ENST00000366476.1_141	OR2M5_-_248308656.23-ENST00000366476.1	OR2M5	GCTCGGTCAACTGTTCCTCA	-16	rG:dT	0.522	(0.479, 0.565)		0.261	0.235	30	50
OR2M5_-_248308656.23-ENST00000366476.1_144	OR2M5_-_248308656.23-ENST00000366476.1	OR2M5	GCTCCGTCAACTGTTCCTCA	-16	rC:dT	0.221	(0.188, 0.255)		0.261	0.209	30	50
OR2M5_-_248308656.23-ENST00000366476.1_147	OR2M5_-_248308656.23-ENST00000366476.1	OR2M5	GCTCTGTCAACTGTTCCTCA	-16	rU:dT	0.166	(0.139, 0.194)		0.261	0.186	20	50
OR2M5_-_248308656.23-ENST00000366476.1_150	OR2M5_-_248308656.23-ENST00000366476.1	OR2M5	GCTCAATCAACTGTTCCTCA	-15	rA:dC	0.054	(0.037, 0.071)		0.223	0.201	30	50
OR2M5_-_248308656.23-ENST00000366476.1_155	OR2M5_-_248308656.23-ENST00000366476.1	OR2M5	GCTCACTCAACTGTTCCTCA	-15	rC:dC	0.071	(0.049, 0.093)		0.223	0.165	20	50
OR2M5_-_248308656.23-ENST00000366476.1_158	OR2M5_-_248308656.23-ENST00000366476.1	OR2M5	GCTCATTCAACTGTTCCTCA	-15	rU:dC	0.060	(0.038, 0.083)		0.223	0.165	30	50
OR2M5_-_248308656.23-ENST00000366476.1_160	OR2M5_-_248308656.23-ENST00000366476.1	OR2M5	GCTCAGACAACTGTTCCTCA	-14	rA:dA	0.078	(0.062, 0.093)		0.256	0.182	30	40
OR2M5_-_248308656.23-ENST00000366476.1_163	OR2M5_-_248308656.23-ENST00000366476.1	OR2M5	GCTCAGGCAACTGTTCCTCA	-14	rG:dA	0.172	(0.151, 0.192)		0.256	0.200	30	40
OR2M5_-_248308656.23-ENST00000366476.1_166	OR2M5_-_248308656.23-ENST00000366476.1	OR2M5	GCTCAGCCAACTGTTCCTCA	-14	rC:dA	0.090	(0.072, 0.109)		0.256	0.225	20	30
OR2M5_-_248308656.23-ENST00000366476.1_173	OR2M5_-_248308656.23-ENST00000366476.1	OR2M5	GCTCAGTAAACTGTTCCTCA	-13	rA:dG	0.027	(0.013, 0.041)		0.259	0.164	30	50
OR2M5_-_248308656.23-ENST00000366476.1_176	OR2M5_-_248308656.23-ENST00000366476.1	OR2M5	GCTCAGTGAACTGTTCCTCA	-13	rG:dG	0.095	(0.078, 0.113)		0.259	0.212	20	50
OR2M5_-_248308656.23-ENST00000366476.1_181	OR2M5_-_248308656.23-ENST00000366476.1	OR2M5	GCTCAGTTAACTGTTCCTCA	-13	rU:dG	0.112	(0.093, 0.132)		0.259	0.192	30	50
OR2M5_-_248308656.23-ENST00000366476.1_189	OR2M5_-_248308656.23-ENST00000366476.1	OR2M5	GCTCAGTCGACTGTTCCTCA	-12	rG:dT	0.320	(0.285, 0.354)		0.259	0.235	30	60
OR2M5_-_248308656.23-ENST00000366476.1_192	OR2M5_-_248308656.23-ENST00000366476.1	OR2M5	GCTCAGTCCACTGTTCCTCA	-12	rC:dT	0.014	(-0.001, 0.029)		0.259	0.209	20	40
OR2M5_-_248308656.23-ENST00000366476.1_195	OR2M5_-_248308656.23-ENST00000366476.1	OR2M5	GCTCAGTCTACTGTTCCTCA	-12	rU:dT	0.051	(0.033, 0.069)		0.259	0.186	30	60
OR2M5_-_248308656.23-ENST00000366476.1_201	OR2M5_-_248308656.23-ENST00000366476.1	OR2M5	GCTCAGTCAGCTGTTCCTCA	-11	rG:dT	0.256	(0.232, 0.279)		0.242	0.235	20	40
OR2M5_-_248308656.23-ENST00000366476.1_204	OR2M5_-_248308656.23-ENST00000366476.1	OR2M5	GCTCAGTCACCTGTTCCTCA	-11	rC:dT	-0.009	(-0.024, 0.006)		0.242	0.209	20	40
OR2M5_-_248308656.23-ENST00000366476.1_207	OR2M5_-_248308656.23-ENST00000366476.1	OR2M5	GCTCAGTCATCTGTTCCTCA	-11	rU:dT	-0.001	(-0.015, 0.014)		0.242	0.186	30	40
OR2M5_-_248308656.23-ENST00000366476.1_209	OR2M5_-_248308656.23-ENST00000366476.1	OR2M5	GCTCAGTCAAATGTTCCTCA	-10	rA:dG	-0.037	(-0.049, -0.025)		0.204	0.164	30	40
OR2M5_-_248308656.23-ENST00000366476.1_212	OR2M5_-_248308656.23-ENST00000366476.1	OR2M5	GCTCAGTCAAGTGTTCCTCA	-10	rG:dG	0.022	(0.009, 0.034)		0.204	0.212	30	50
OR2M5_-_248308656.23-ENST00000366476.1_217	OR2M5_-_248308656.23-ENST00000366476.1	OR2M5	GCTCAGTCAATTGTTCCTCA	-10	rU:dG	0.021	(0.007, 0.036)		0.204	0.192	20	50
OR2M5_-_248308656.23-ENST00000366476.1_220	OR2M5_-_248308656.23-ENST00000366476.1	OR2M5	GCTCAGTCAACAGTTCCTCA	-9	rA:dA	-0.032	(-0.045, -0.019)		0.191	0.182	30	50
OR2M5_-_248308656.23-ENST00000366476.1_223	OR2M5_-_248308656.23-ENST00000366476.1	OR2M5	GCTCAGTCAACGGTTCCTCA	-9	rG:dA	0.016	(0.004, 0.029)		0.191	0.200	40	60
OR2M5_-_248308656.23-ENST00000366476.1_226	OR2M5_-_248308656.23-ENST00000366476.1	OR2M5	GCTCAGTCAACCGTTCCTCA	-9	rC:dA	0.025	(0.011, 0.039)		0.191	0.225	30	50
OR2M5_-_248308656.23-ENST00000366476.1_234	OR2M5_-_248308656.23-ENST00000366476.1	OR2M5	GCTCAGTCAACTATTCCTCA	-8	rA:dC	-0.024	(-0.036, -0.012)		0.181	0.201	30	40
OR2M5_-_248308656.23-ENST00000366476.1_239	OR2M5_-_248308656.23-ENST00000366476.1	OR2M5	GCTCAGTCAACTCTTCCTCA	-8	rC:dC	-0.003	(-0.014, 0.007)		0.181	0.165	30	40
OR2M5_-_248308656.23-ENST00000366476.1_242	OR2M5_-_248308656.23-ENST00000366476.1	OR2M5	GCTCAGTCAACTTTTCCTCA	-8	rU:dC	-0.018	(-0.028, -0.007)		0.181	0.165	20	40
OR2M5_-_248308656.23-ENST00000366476.1_244	OR2M5_-_248308656.23-ENST00000366476.1	OR2M5	GCTCAGTCAACTGATCCTCA	-7	rA:dA	-0.008	(-0.021, 0.005)		0.120	0.182	30	50
OR2M5_-_248308656.23-ENST00000366476.1_247	OR2M5_-_248308656.23-ENST00000366476.1	OR2M5	GCTCAGTCAACTGGTCCTCA	-7	rG:dA	0.020	(0.009, 0.030)		0.120	0.200	30	50
OR2M5_-_248308656.23-ENST00000366476.1_250	OR2M5_-_248308656.23-ENST00000366476.1	OR2M5	GCTCAGTCAACTGCTCCTCA	-7	rC:dA	0.017	(0.006, 0.028)		0.120	0.225	30	50
OR2M5_-_248308656.23-ENST00000366476.1_256	OR2M5_-_248308656.23-ENST00000366476.1	OR2M5	GCTCAGTCAACTGTACCTCA	-6	rA:dA	-0.007	(-0.020, 0.006)		0.139	0.182	30	40
OR2M5_-_248308656.23-ENST00000366476.1_259	OR2M5_-_248308656.23-ENST00000366476.1	OR2M5	GCTCAGTCAACTGTGCCTCA	-6	rG:dA	0.003	(-0.008, 0.015)		0.139	0.200	30	40
OR2M5_-_248308656.23-ENST00000366476.1_262	OR2M5_-_248308656.23-ENST00000366476.1	OR2M5	GCTCAGTCAACTGTCCCTCA	-6	rC:dA	0.022	(0.008, 0.036)		0.139	0.225	10	10
OR2M5_-_248308656.23-ENST00000366476.1_269	OR2M5_-_248308656.23-ENST00000366476.1	OR2M5	GCTCAGTCAACTGTTACTCA	-5	rA:dG	-0.035	(-0.049, -0.022)		0.130	0.164	30	30
OR2M5_-_248308656.23-ENST00000366476.1_272	OR2M5_-_248308656.23-ENST00000366476.1	OR2M5	GCTCAGTCAACTGTTGCTCA	-5	rG:dG	-0.025	(-0.039, -0.012)		0.130	0.212	20	50
OR2M5_-_248308656.23-ENST00000366476.1_277	OR2M5_-_248308656.23-ENST00000366476.1	OR2M5	GCTCAGTCAACTGTTTCTCA	-5	rU:dG	-0.037	(-0.052, -0.022)		0.130	0.192	30	60
OR2M5_-_248308656.23-ENST00000366476.1_281	OR2M5_-_248308656.23-ENST00000366476.1	OR2M5	GCTCAGTCAACTGTTCATCA	-4	rA:dG	-0.024	(-0.037, -0.010)		0.147	0.164	40	50
OR2M5_-_248308656.23-ENST00000366476.1_284	OR2M5_-_248308656.23-ENST00000366476.1	OR2M5	GCTCAGTCAACTGTTCGTCA	-4	rG:dG	-0.003	(-0.016, 0.009)		0.147	0.212	60	60
OR2M5_-_248308656.23-ENST00000366476.1_289	OR2M5_-_248308656.23-ENST00000366476.1	OR2M5	GCTCAGTCAACTGTTCTTCA	-4	rU:dG	-0.026	(-0.040, -0.013)		0.147	0.192	30	30
OR2M5_-_248308656.23-ENST00000366476.1_292	OR2M5_-_248308656.23-ENST00000366476.1	OR2M5	GCTCAGTCAACTGTTCCACA	-3	rA:dA	-0.005	(-0.017, 0.006)		0.116	0.182	30	30
OR2M5_-_248308656.23-ENST00000366476.1_295	OR2M5_-_248308656.23-ENST00000366476.1	OR2M5	GCTCAGTCAACTGTTCCGCA	-3	rG:dA	0.013	(0.002, 0.024)		0.116	0.200	40	60
OR2M5_-_248308656.23-ENST00000366476.1_298	OR2M5_-_248308656.23-ENST00000366476.1	OR2M5	GCTCAGTCAACTGTTCCCCA	-3	rC:dA	0.020	(0.008, 0.033)		0.116	0.225	30	30
OR2M5_-_248308656.23-ENST00000366476.1_305	OR2M5_-_248308656.23-ENST00000366476.1	OR2M5	GCTCAGTCAACTGTTCCTAA	-2	rA:dG	-0.008	(-0.020, 0.004)		0.113	0.164	30	60
OR2M5_-_248308656.23-ENST00000366476.1_308	OR2M5_-_248308656.23-ENST00000366476.1	OR2M5	GCTCAGTCAACTGTTCCTGA	-2	rG:dG	0.012	(0.002, 0.023)		0.113	0.212	30	40
OR2M5_-_248308656.23-ENST00000366476.1_313	OR2M5_-_248308656.23-ENST00000366476.1	OR2M5	GCTCAGTCAACTGTTCCTTA	-2	rU:dG	-0.012	(-0.025, 0.001)		0.113	0.192	30	30
OR2M5_-_248308656.23-ENST00000366476.1_321	OR2M5_-_248308656.23-ENST00000366476.1	OR2M5	GCTCAGTCAACTGTTCCTCG	-1	rG:dT	0.040	(0.030, 0.050)		0.105	0.235	50	60
OR2M5_-_248308656.23-ENST00000366476.1_324	OR2M5_-_248308656.23-ENST00000366476.1	OR2M5	GCTCAGTCAACTGTTCCTCC	-1	rC:dT	0.004	(-0.008, 0.016)		0.105	0.209	30	40
OR2M5_-_248308656.23-ENST00000366476.1_327	OR2M5_-_248308656.23-ENST00000366476.1	OR2M5	GCTCAGTCAACTGTTCCTCT	-1	rU:dT	-0.006	(-0.018, 0.005)		0.105	0.186	30	50
OR2M5_-_248308774.23-ENST00000366476.1	OR2M5_-_248308774.23-ENST00000366476.1	OR2M5	GTCTTCTATGTATCACTGCT			1.000					10	10
OR2M5_-_248308774.23-ENST00000366476.1_100	OR2M5_-_248308774.23-ENST00000366476.1	OR2M5	GACTTCTATGTATCACTGCT	-19	rA:dA	0.293	(0.246, 0.341)		0.260	0.182	20	20
OR2M5_-_248308774.23-ENST00000366476.1_103	OR2M5_-_248308774.23-ENST00000366476.1	OR2M5	GGCTTCTATGTATCACTGCT	-19	rG:dA	0.387	(0.341, 0.433)		0.260	0.200	20	20
OR2M5_-_248308774.23-ENST00000366476.1_106	OR2M5_-_248308774.23-ENST00000366476.1	OR2M5	GCCTTCTATGTATCACTGCT	-19	rC:dA	0.222	(0.186, 0.257)		0.260	0.225	20	20
OR2M5_-_248308774.23-ENST00000366476.1_113	OR2M5_-_248308774.23-ENST00000366476.1	OR2M5	GTATTCTATGTATCACTGCT	-18	rA:dG	0.331	(0.298, 0.364)		0.218	0.164	10	20
OR2M5_-_248308774.23-ENST00000366476.1_116	OR2M5_-_248308774.23-ENST00000366476.1	OR2M5	GTGTTCTATGTATCACTGCT	-18	rG:dG	0.404	(0.364, 0.444)		0.218	0.212	20	20
OR2M5_-_248308774.23-ENST00000366476.1_121	OR2M5_-_248308774.23-ENST00000366476.1	OR2M5	GTTTTCTATGTATCACTGCT	-18	rU:dG	0.217	(0.185, 0.248)		0.218	0.192	20	20
OR2M5_-_248308774.23-ENST00000366476.1_124	OR2M5_-_248308774.23-ENST00000366476.1	OR2M5	GTCATCTATGTATCACTGCT	-17	rA:dA	0.215	(0.180, 0.251)		0.274	0.182	20	20
OR2M5_-_248308774.23-ENST00000366476.1_127	OR2M5_-_248308774.23-ENST00000366476.1	OR2M5	GTCGTCTATGTATCACTGCT	-17	rG:dA	0.345	(0.299, 0.392)		0.274	0.200	20	20
OR2M5_-_248308774.23-ENST00000366476.1_130	OR2M5_-_248308774.23-ENST00000366476.1	OR2M5	GTCCTCTATGTATCACTGCT	-17	rC:dA	0.249	(0.209, 0.290)		0.274	0.225	20	20
OR2M5_-_248308774.23-ENST00000366476.1_136	OR2M5_-_248308774.23-ENST00000366476.1	OR2M5	GTCTACTATGTATCACTGCT	-16	rA:dA	0.155	(0.129, 0.180)		0.261	0.182	20	20
OR2M5_-_248308774.23-ENST00000366476.1_139	OR2M5_-_248308774.23-ENST00000366476.1	OR2M5	GTCTGCTATGTATCACTGCT	-16	rG:dA	0.220	(0.189, 0.250)		0.261	0.200	20	20
OR2M5_-_248308774.23-ENST00000366476.1_142	OR2M5_-_248308774.23-ENST00000366476.1	OR2M5	GTCTCCTATGTATCACTGCT	-16	rC:dA	0.191	(0.163, 0.219)		0.261	0.225	20	20
OR2M5_-_248308774.23-ENST00000366476.1_149	OR2M5_-_248308774.23-ENST00000366476.1	OR2M5	GTCTTATATGTATCACTGCT	-15	rA:dG	0.074	(0.057, 0.091)		0.223	0.164	20	20
OR2M5_-_248308774.23-ENST00000366476.1_152	OR2M5_-_248308774.23-ENST00000366476.1	OR2M5	GTCTTGTATGTATCACTGCT	-15	rG:dG	0.130	(0.107, 0.153)		0.223	0.212	20	20
OR2M5_-_248308774.23-ENST00000366476.1_157	OR2M5_-_248308774.23-ENST00000366476.1	OR2M5	GTCTTTTATGTATCACTGCT	-15	rU:dG	0.109	(0.087, 0.132)		0.223	0.192	10	20
OR2M5_-_248308774.23-ENST00000366476.1_160	OR2M5_-_248308774.23-ENST00000366476.1	OR2M5	GTCTTCAATGTATCACTGCT	-14	rA:dA	0.059	(0.045, 0.073)		0.256	0.182	20	20
OR2M5_-_248308774.23-ENST00000366476.1_163	OR2M5_-_248308774.23-ENST00000366476.1	OR2M5	GTCTTCGATGTATCACTGCT	-14	rG:dA	0.136	(0.117, 0.155)		0.256	0.200	20	20
OR2M5_-_248308774.23-ENST00000366476.1_166	OR2M5_-_248308774.23-ENST00000366476.1	OR2M5	GTCTTCCATGTATCACTGCT	-14	rC:dA	0.086	(0.068, 0.104)		0.256	0.225	20	20
OR2M5_-_248308774.23-ENST00000366476.1_177	OR2M5_-_248308774.23-ENST00000366476.1	OR2M5	GTCTTCTGTGTATCACTGCT	-13	rG:dT	0.255	(0.220, 0.289)		0.259	0.235	10	10
OR2M5_-_248308774.23-ENST00000366476.1_180	OR2M5_-_248308774.23-ENST00000366476.1	OR2M5	GTCTTCTCTGTATCACTGCT	-13	rC:dT	0.066	(0.048, 0.085)		0.259	0.209	10	10
OR2M5_-_248308774.23-ENST00000366476.1_183	OR2M5_-_248308774.23-ENST00000366476.1	OR2M5	GTCTTCTTTGTATCACTGCT	-13	rU:dT	0.077	(0.058, 0.096)		0.259	0.186	10	10
OR2M5_-_248308774.23-ENST00000366476.1_184	OR2M5_-_248308774.23-ENST00000366476.1	OR2M5	GTCTTCTAAGTATCACTGCT	-12	rA:dA	0.028	(0.015, 0.042)		0.259	0.182	30	30
OR2M5_-_248308774.23-ENST00000366476.1_187	OR2M5_-_248308774.23-ENST00000366476.1	OR2M5	GTCTTCTAGGTATCACTGCT	-12	rG:dA	0.156	(0.135, 0.177)		0.259	0.200	30	30
OR2M5_-_248308774.23-ENST00000366476.1_190	OR2M5_-_248308774.23-ENST00000366476.1	OR2M5	GTCTTCTACGTATCACTGCT	-12	rC:dA	0.029	(0.017, 0.042)		0.259	0.225	30	30
OR2M5_-_248308774.23-ENST00000366476.1_198	OR2M5_-_248308774.23-ENST00000366476.1	OR2M5	GTCTTCTATATATCACTGCT	-11	rA:dC	-0.008	(-0.018, 0.003)		0.242	0.201	20	20
OR2M5_-_248308774.23-ENST00000366476.1_203	OR2M5_-_248308774.23-ENST00000366476.1	OR2M5	GTCTTCTATCTATCACTGCT	-11	rC:dC	-0.010	(-0.021, 0.000)		0.242	0.165	20	30
OR2M5_-_248308774.23-ENST00000366476.1_206	OR2M5_-_248308774.23-ENST00000366476.1	OR2M5	GTCTTCTATTTATCACTGCT	-11	rU:dC	-0.011	(-0.022, -0.000)		0.242	0.165	30	30
OR2M5_-_248308774.23-ENST00000366476.1_208	OR2M5_-_248308774.23-ENST00000366476.1	OR2M5	GTCTTCTATGAATCACTGCT	-10	rA:dA	-0.007	(-0.020, 0.005)		0.204	0.182	30	30
OR2M5_-_248308774.23-ENST00000366476.1_211	OR2M5_-_248308774.23-ENST00000366476.1	OR2M5	GTCTTCTATGGATCACTGCT	-10	rG:dA	0.050	(0.037, 0.063)		0.204	0.200	30	30
OR2M5_-_248308774.23-ENST00000366476.1_214	OR2M5_-_248308774.23-ENST00000366476.1	OR2M5	GTCTTCTATGCATCACTGCT	-10	rC:dA	0.023	(0.012, 0.034)		0.204	0.225	20	20
OR2M5_-_248308774.23-ENST00000366476.1_225	OR2M5_-_248308774.23-ENST00000366476.1	OR2M5	GTCTTCTATGTGTCACTGCT	-9	rG:dT	0.195	(0.176, 0.214)		0.191	0.235	30	30
OR2M5_-_248308774.23-ENST00000366476.1_228	OR2M5_-_248308774.23-ENST00000366476.1	OR2M5	GTCTTCTATGTCTCACTGCT	-9	rC:dT	0.003	(-0.009, 0.014)		0.191	0.209	30	30
OR2M5_-_248308774.23-ENST00000366476.1_231	OR2M5_-_248308774.23-ENST00000366476.1	OR2M5	GTCTTCTATGTTTCACTGCT	-9	rU:dT	-0.006	(-0.018, 0.005)		0.191	0.186	20	30
OR2M5_-_248308774.23-ENST00000366476.1_232	OR2M5_-_248308774.23-ENST00000366476.1	OR2M5	GTCTTCTATGTAACACTGCT	-8	rA:dA	-0.007	(-0.020, 0.005)		0.181	0.182	30	30
OR2M5_-_248308774.23-ENST00000366476.1_235	OR2M5_-_248308774.23-ENST00000366476.1	OR2M5	GTCTTCTATGTAGCACTGCT	-8	rG:dA	0.022	(0.010, 0.034)		0.181	0.200	30	30
OR2M5_-_248308774.23-ENST00000366476.1_238	OR2M5_-_248308774.23-ENST00000366476.1	OR2M5	GTCTTCTATGTACCACTGCT	-8	rC:dA	0.052	(0.040, 0.065)		0.181	0.225	30	30
OR2M5_-_248308774.23-ENST00000366476.1_245	OR2M5_-_248308774.23-ENST00000366476.1	OR2M5	GTCTTCTATGTATAACTGCT	-7	rA:dG	-0.009	(-0.019, 0.001)		0.120	0.164	30	40
OR2M5_-_248308774.23-ENST00000366476.1_248	OR2M5_-_248308774.23-ENST00000366476.1	OR2M5	GTCTTCTATGTATGACTGCT	-7	rG:dG	0.012	(0.002, 0.022)		0.120	0.212	30	40
OR2M5_-_248308774.23-ENST00000366476.1_253	OR2M5_-_248308774.23-ENST00000366476.1	OR2M5	GTCTTCTATGTATTACTGCT	-7	rU:dG	-0.011	(-0.020, -0.001)		0.120	0.192	40	40
OR2M5_-_248308774.23-ENST00000366476.1_261	OR2M5_-_248308774.23-ENST00000366476.1	OR2M5	GTCTTCTATGTATCGCTGCT	-6	rG:dT	0.023	(0.011, 0.034)		0.139	0.235	40	40
OR2M5_-_248308774.23-ENST00000366476.1_264	OR2M5_-_248308774.23-ENST00000366476.1	OR2M5	GTCTTCTATGTATCCCTGCT	-6	rC:dT	0.017	(0.006, 0.029)		0.139	0.209	20	20
OR2M5_-_248308774.23-ENST00000366476.1_267	OR2M5_-_248308774.23-ENST00000366476.1	OR2M5	GTCTTCTATGTATCTCTGCT	-6	rU:dT	-0.007	(-0.018, 0.005)		0.139	0.186	30	40
OR2M5_-_248308774.23-ENST00000366476.1_269	OR2M5_-_248308774.23-ENST00000366476.1	OR2M5	GTCTTCTATGTATCAATGCT	-5	rA:dG	-0.015	(-0.026, -0.004)		0.130	0.164	30	40
OR2M5_-_248308774.23-ENST00000366476.1_272	OR2M5_-_248308774.23-ENST00000366476.1	OR2M5	GTCTTCTATGTATCAGTGCT	-5	rG:dG	-0.005	(-0.015, 0.006)		0.130	0.212	30	40
OR2M5_-_248308774.23-ENST00000366476.1_277	OR2M5_-_248308774.23-ENST00000366476.1	OR2M5	GTCTTCTATGTATCATTGCT	-5	rU:dG	-0.011	(-0.023, 0.002)		0.130	0.192	30	30
OR2M5_-_248308774.23-ENST00000366476.1_280	OR2M5_-_248308774.23-ENST00000366476.1	OR2M5	GTCTTCTATGTATCACAGCT	-4	rA:dA	0.010	(-0.000, 0.021)		0.147	0.182	40	40
OR2M5_-_248308774.23-ENST00000366476.1_283	OR2M5_-_248308774.23-ENST00000366476.1	OR2M5	GTCTTCTATGTATCACGGCT	-4	rG:dA	0.043	(0.032, 0.054)		0.147	0.200	40	40
OR2M5_-_248308774.23-ENST00000366476.1_286	OR2M5_-_248308774.23-ENST00000366476.1	OR2M5	GTCTTCTATGTATCACCGCT	-4	rC:dA	0.015	(0.005, 0.025)		0.147	0.225	40	40
OR2M5_-_248308774.23-ENST00000366476.1_294	OR2M5_-_248308774.23-ENST00000366476.1	OR2M5	GTCTTCTATGTATCACTACT	-3	rA:dC	0.002	(-0.008, 0.013)		0.116	0.201	30	40
OR2M5_-_248308774.23-ENST00000366476.1_299	OR2M5_-_248308774.23-ENST00000366476.1	OR2M5	GTCTTCTATGTATCACTCCT	-3	rC:dC	0.014	(0.005, 0.023)		0.116	0.165	30	40
OR2M5_-_248308774.23-ENST00000366476.1_302	OR2M5_-_248308774.23-ENST00000366476.1	OR2M5	GTCTTCTATGTATCACTTCT	-3	rU:dC	0.006	(-0.004, 0.016)		0.116	0.165	30	40
OR2M5_-_248308774.23-ENST00000366476.1_305	OR2M5_-_248308774.23-ENST00000366476.1	OR2M5	GTCTTCTATGTATCACTGAT	-2	rA:dG	0.002	(-0.008, 0.012)		0.113	0.164	30	40
OR2M5_-_248308774.23-ENST00000366476.1_308	OR2M5_-_248308774.23-ENST00000366476.1	OR2M5	GTCTTCTATGTATCACTGGT	-2	rG:dG	0.027	(0.018, 0.036)		0.113	0.212	30	40
OR2M5_-_248308774.23-ENST00000366476.1_313	OR2M5_-_248308774.23-ENST00000366476.1	OR2M5	GTCTTCTATGTATCACTGTT	-2	rU:dG	0.006	(-0.005, 0.017)		0.113	0.192	30	40
OR2M5_-_248308774.23-ENST00000366476.1_316	OR2M5_-_248308774.23-ENST00000366476.1	OR2M5	GTCTTCTATGTATCACTGCA	-1	rA:dA	0.012	(0.003, 0.021)		0.105	0.182	30	40
OR2M5_-_248308774.23-ENST00000366476.1_319	OR2M5_-_248308774.23-ENST00000366476.1	OR2M5	GTCTTCTATGTATCACTGCG	-1	rG:dA	0.037	(0.028, 0.047)		0.105	0.200	40	40
OR2M5_-_248308774.23-ENST00000366476.1_322	OR2M5_-_248308774.23-ENST00000366476.1	OR2M5	GTCTTCTATGTATCACTGCC	-1	rC:dA	0.017	(0.007, 0.028)		0.105	0.225	30	40
OR2M7_+_248487734.23-ENST00000317965.2	OR2M7_+_248487734.23-ENST00000317965.2	OR2M7	GTTCATGGGAAACTCCATCA			1.000					30	30
OR2M7_+_248487734.23-ENST00000317965.2_100	OR2M7_+_248487734.23-ENST00000317965.2	OR2M7	GATCATGGGAAACTCCATCA	-19	rA:dA	0.900	(0.868, 0.932)		0.260	0.182	30	40
OR2M7_+_248487734.23-ENST00000317965.2_103	OR2M7_+_248487734.23-ENST00000317965.2	OR2M7	GGTCATGGGAAACTCCATCA	-19	rG:dA	0.964	(0.935, 0.994)		0.260	0.200	20	40
OR2M7_+_248487734.23-ENST00000317965.2_106	OR2M7_+_248487734.23-ENST00000317965.2	OR2M7	GCTCATGGGAAACTCCATCA	-19	rC:dA	0.866	(0.831, 0.902)		0.260	0.225	30	30
OR2M7_+_248487734.23-ENST00000317965.2_112	OR2M7_+_248487734.23-ENST00000317965.2	OR2M7	GTACATGGGAAACTCCATCA	-18	rA:dA	0.895	(0.867, 0.923)		0.218	0.182	30	40
OR2M7_+_248487734.23-ENST00000317965.2_115	OR2M7_+_248487734.23-ENST00000317965.2	OR2M7	GTGCATGGGAAACTCCATCA	-18	rG:dA	0.923	(0.896, 0.950)		0.218	0.200	40	40
OR2M7_+_248487734.23-ENST00000317965.2_118	OR2M7_+_248487734.23-ENST00000317965.2	OR2M7	GTCCATGGGAAACTCCATCA	-18	rC:dA	0.879	(0.848, 0.909)		0.218	0.225	30	40
OR2M7_+_248487734.23-ENST00000317965.2_125	OR2M7_+_248487734.23-ENST00000317965.2	OR2M7	GTTAATGGGAAACTCCATCA	-17	rA:dG	0.723	(0.684, 0.762)		0.274	0.164	20	30
OR2M7_+_248487734.23-ENST00000317965.2_128	OR2M7_+_248487734.23-ENST00000317965.2	OR2M7	GTTGATGGGAAACTCCATCA	-17	rG:dG	0.779	(0.754, 0.804)		0.274	0.212	30	40
OR2M7_+_248487734.23-ENST00000317965.2_133	OR2M7_+_248487734.23-ENST00000317965.2	OR2M7	GTTTATGGGAAACTCCATCA	-17	rU:dG	0.655	(0.610, 0.700)		0.274	0.192	30	40
OR2M7_+_248487734.23-ENST00000317965.2_141	OR2M7_+_248487734.23-ENST00000317965.2	OR2M7	GTTCGTGGGAAACTCCATCA	-16	rG:dT	0.917	(0.888, 0.946)		0.261	0.235	40	40
OR2M7_+_248487734.23-ENST00000317965.2_144	OR2M7_+_248487734.23-ENST00000317965.2	OR2M7	GTTCCTGGGAAACTCCATCA	-16	rC:dT	0.778	(0.750, 0.807)		0.261	0.209	30	30
OR2M7_+_248487734.23-ENST00000317965.2_147	OR2M7_+_248487734.23-ENST00000317965.2	OR2M7	GTTCTTGGGAAACTCCATCA	-16	rU:dT	0.712	(0.676, 0.748)		0.261	0.186	30	40
OR2M7_+_248487734.23-ENST00000317965.2_148	OR2M7_+_248487734.23-ENST00000317965.2	OR2M7	GTTCAAGGGAAACTCCATCA	-15	rA:dA	0.570	(0.539, 0.602)		0.223	0.182	20	30
OR2M7_+_248487734.23-ENST00000317965.2_151	OR2M7_+_248487734.23-ENST00000317965.2	OR2M7	GTTCAGGGGAAACTCCATCA	-15	rG:dA	0.698	(0.675, 0.721)		0.223	0.200	30	40
OR2M7_+_248487734.23-ENST00000317965.2_154	OR2M7_+_248487734.23-ENST00000317965.2	OR2M7	GTTCACGGGAAACTCCATCA	-15	rC:dA	0.701	(0.671, 0.730)		0.223	0.225	30	40
OR2M7_+_248487734.23-ENST00000317965.2_162	OR2M7_+_248487734.23-ENST00000317965.2	OR2M7	GTTCATAGGAAACTCCATCA	-14	rA:dC	0.429	(0.387, 0.470)		0.256	0.201	40	40
OR2M7_+_248487734.23-ENST00000317965.2_167	OR2M7_+_248487734.23-ENST00000317965.2	OR2M7	GTTCATCGGAAACTCCATCA	-14	rC:dC	0.355	(0.317, 0.393)		0.256	0.165	30	40
OR2M7_+_248487734.23-ENST00000317965.2_170	OR2M7_+_248487734.23-ENST00000317965.2	OR2M7	GTTCATTGGAAACTCCATCA	-14	rU:dC	0.357	(0.322, 0.391)		0.256	0.165	40	40
OR2M7_+_248487734.23-ENST00000317965.2_174	OR2M7_+_248487734.23-ENST00000317965.2	OR2M7	GTTCATGAGAAACTCCATCA	-13	rA:dC	0.314	(0.279, 0.349)		0.259	0.201	30	40
OR2M7_+_248487734.23-ENST00000317965.2_179	OR2M7_+_248487734.23-ENST00000317965.2	OR2M7	GTTCATGCGAAACTCCATCA	-13	rC:dC	0.180	(0.153, 0.206)		0.259	0.165	30	40
OR2M7_+_248487734.23-ENST00000317965.2_182	OR2M7_+_248487734.23-ENST00000317965.2	OR2M7	GTTCATGTGAAACTCCATCA	-13	rU:dC	0.260	(0.228, 0.292)		0.259	0.165	20	40
OR2M7_+_248487734.23-ENST00000317965.2_186	OR2M7_+_248487734.23-ENST00000317965.2	OR2M7	GTTCATGGAAAACTCCATCA	-12	rA:dC	0.270	(0.238, 0.302)		0.259	0.201	30	40
OR2M7_+_248487734.23-ENST00000317965.2_191	OR2M7_+_248487734.23-ENST00000317965.2	OR2M7	GTTCATGGCAAACTCCATCA	-12	rC:dC	0.106	(0.085, 0.127)		0.259	0.165	30	50
OR2M7_+_248487734.23-ENST00000317965.2_194	OR2M7_+_248487734.23-ENST00000317965.2	OR2M7	GTTCATGGTAAACTCCATCA	-12	rU:dC	0.183	(0.155, 0.212)		0.259	0.165	30	50
OR2M7_+_248487734.23-ENST00000317965.2_201	OR2M7_+_248487734.23-ENST00000317965.2	OR2M7	GTTCATGGGGAACTCCATCA	-11	rG:dT	0.730	(0.706, 0.755)		0.242	0.235	30	50
OR2M7_+_248487734.23-ENST00000317965.2_204	OR2M7_+_248487734.23-ENST00000317965.2	OR2M7	GTTCATGGGCAACTCCATCA	-11	rC:dT	0.255	(0.224, 0.286)		0.242	0.209	30	40
OR2M7_+_248487734.23-ENST00000317965.2_207	OR2M7_+_248487734.23-ENST00000317965.2	OR2M7	GTTCATGGGTAACTCCATCA	-11	rU:dT	0.375	(0.337, 0.412)		0.242	0.186	30	50
OR2M7_+_248487734.23-ENST00000317965.2_213	OR2M7_+_248487734.23-ENST00000317965.2	OR2M7	GTTCATGGGAGACTCCATCA	-10	rG:dT	0.687	(0.660, 0.715)		0.204	0.235	20	50
OR2M7_+_248487734.23-ENST00000317965.2_216	OR2M7_+_248487734.23-ENST00000317965.2	OR2M7	GTTCATGGGACACTCCATCA	-10	rC:dT	0.272	(0.236, 0.307)		0.204	0.209	20	40
OR2M7_+_248487734.23-ENST00000317965.2_219	OR2M7_+_248487734.23-ENST00000317965.2	OR2M7	GTTCATGGGATACTCCATCA	-10	rU:dT	0.300	(0.264, 0.335)		0.204	0.186	40	50
OR2M7_+_248487734.23-ENST00000317965.2_225	OR2M7_+_248487734.23-ENST00000317965.2	OR2M7	GTTCATGGGAAGCTCCATCA	-9	rG:dT	0.678	(0.654, 0.701)		0.191	0.235	20	50
OR2M7_+_248487734.23-ENST00000317965.2_228	OR2M7_+_248487734.23-ENST00000317965.2	OR2M7	GTTCATGGGAACCTCCATCA	-9	rC:dT	0.248	(0.219, 0.277)		0.191	0.209	20	50
OR2M7_+_248487734.23-ENST00000317965.2_231	OR2M7_+_248487734.23-ENST00000317965.2	OR2M7	GTTCATGGGAATCTCCATCA	-9	rU:dT	0.228	(0.197, 0.259)		0.191	0.186	30	40
OR2M7_+_248487734.23-ENST00000317965.2_233	OR2M7_+_248487734.23-ENST00000317965.2	OR2M7	GTTCATGGGAAAATCCATCA	-8	rA:dG	0.011	(-0.002, 0.023)		0.181	0.164	20	40
OR2M7_+_248487734.23-ENST00000317965.2_236	OR2M7_+_248487734.23-ENST00000317965.2	OR2M7	GTTCATGGGAAAGTCCATCA	-8	rG:dG	0.149	(0.131, 0.166)		0.181	0.212	30	50
OR2M7_+_248487734.23-ENST00000317965.2_241	OR2M7_+_248487734.23-ENST00000317965.2	OR2M7	GTTCATGGGAAATTCCATCA	-8	rU:dG	0.216	(0.193, 0.240)		0.181	0.192	30	40
OR2M7_+_248487734.23-ENST00000317965.2_244	OR2M7_+_248487734.23-ENST00000317965.2	OR2M7	GTTCATGGGAAACACCATCA	-7	rA:dA	0.071	(0.060, 0.083)		0.120	0.182	30	40
OR2M7_+_248487734.23-ENST00000317965.2_247	OR2M7_+_248487734.23-ENST00000317965.2	OR2M7	GTTCATGGGAAACGCCATCA	-7	rG:dA	0.084	(0.074, 0.094)		0.120	0.200	40	40
OR2M7_+_248487734.23-ENST00000317965.2_250	OR2M7_+_248487734.23-ENST00000317965.2	OR2M7	GTTCATGGGAAACCCCATCA	-7	rC:dA	0.211	(0.192, 0.230)		0.120	0.225	30	30
OR2M7_+_248487734.23-ENST00000317965.2_257	OR2M7_+_248487734.23-ENST00000317965.2	OR2M7	GTTCATGGGAAACTACATCA	-6	rA:dG	0.014	(0.004, 0.025)		0.139	0.164	40	60
OR2M7_+_248487734.23-ENST00000317965.2_260	OR2M7_+_248487734.23-ENST00000317965.2	OR2M7	GTTCATGGGAAACTGCATCA	-6	rG:dG	0.024	(0.016, 0.033)		0.139	0.212	30	40
OR2M7_+_248487734.23-ENST00000317965.2_265	OR2M7_+_248487734.23-ENST00000317965.2	OR2M7	GTTCATGGGAAACTTCATCA	-6	rU:dG	0.020	(0.010, 0.030)		0.139	0.192	30	50
OR2M7_+_248487734.23-ENST00000317965.2_269	OR2M7_+_248487734.23-ENST00000317965.2	OR2M7	GTTCATGGGAAACTCAATCA	-5	rA:dG	0.013	(0.003, 0.023)		0.130	0.164	30	30
OR2M7_+_248487734.23-ENST00000317965.2_272	OR2M7_+_248487734.23-ENST00000317965.2	OR2M7	GTTCATGGGAAACTCGATCA	-5	rG:dG	0.028	(0.018, 0.037)		0.130	0.212	50	60
OR2M7_+_248487734.23-ENST00000317965.2_277	OR2M7_+_248487734.23-ENST00000317965.2	OR2M7	GTTCATGGGAAACTCTATCA	-5	rU:dG	0.038	(0.026, 0.049)		0.130	0.192	30	30
OR2M7_+_248487734.23-ENST00000317965.2_285	OR2M7_+_248487734.23-ENST00000317965.2	OR2M7	GTTCATGGGAAACTCCGTCA	-4	rG:dT	0.415	(0.382, 0.449)		0.147	0.235	30	30
OR2M7_+_248487734.23-ENST00000317965.2_288	OR2M7_+_248487734.23-ENST00000317965.2	OR2M7	GTTCATGGGAAACTCCCTCA	-4	rC:dT	0.117	(0.103, 0.132)		0.147	0.209	30	30
OR2M7_+_248487734.23-ENST00000317965.2_291	OR2M7_+_248487734.23-ENST00000317965.2	OR2M7	GTTCATGGGAAACTCCTTCA	-4	rU:dT	0.100	(0.088, 0.111)		0.147	0.186	30	30
OR2M7_+_248487734.23-ENST00000317965.2_292	OR2M7_+_248487734.23-ENST00000317965.2	OR2M7	GTTCATGGGAAACTCCAACA	-3	rA:dA	0.069	(0.059, 0.079)		0.116	0.182	30	50
OR2M7_+_248487734.23-ENST00000317965.2_295	OR2M7_+_248487734.23-ENST00000317965.2	OR2M7	GTTCATGGGAAACTCCAGCA	-3	rG:dA	0.121	(0.107, 0.134)		0.116	0.200	20	30
OR2M7_+_248487734.23-ENST00000317965.2_298	OR2M7_+_248487734.23-ENST00000317965.2	OR2M7	GTTCATGGGAAACTCCACCA	-3	rC:dA	0.127	(0.114, 0.140)		0.116	0.225	30	40
OR2M7_+_248487734.23-ENST00000317965.2_305	OR2M7_+_248487734.23-ENST00000317965.2	OR2M7	GTTCATGGGAAACTCCATAA	-2	rA:dG	0.047	(0.037, 0.057)		0.113	0.164	20	50
OR2M7_+_248487734.23-ENST00000317965.2_308	OR2M7_+_248487734.23-ENST00000317965.2	OR2M7	GTTCATGGGAAACTCCATGA	-2	rG:dG	0.088	(0.079, 0.096)		0.113	0.212	30	40
OR2M7_+_248487734.23-ENST00000317965.2_313	OR2M7_+_248487734.23-ENST00000317965.2	OR2M7	GTTCATGGGAAACTCCATTA	-2	rU:dG	0.066	(0.057, 0.075)		0.113	0.192	40	50
OR2M7_+_248487734.23-ENST00000317965.2_321	OR2M7_+_248487734.23-ENST00000317965.2	OR2M7	GTTCATGGGAAACTCCATCG	-1	rG:dT	0.251	(0.229, 0.273)		0.105	0.235	30	60
OR2M7_+_248487734.23-ENST00000317965.2_324	OR2M7_+_248487734.23-ENST00000317965.2	OR2M7	GTTCATGGGAAACTCCATCC	-1	rC:dT	0.090	(0.077, 0.103)		0.105	0.209	30	40
OR2M7_+_248487734.23-ENST00000317965.2_327	OR2M7_+_248487734.23-ENST00000317965.2	OR2M7	GTTCATGGGAAACTCCATCT	-1	rU:dT	0.081	(0.068, 0.094)		0.105	0.186	20	30
OR2M7_+_248487866.23-ENST00000317965.2	OR2M7_+_248487866.23-ENST00000317965.2	OR2M7	GGTAACAGGCATATTCATCA			1.000					40	40
OR2M7_+_248487866.23-ENST00000317965.2_102	OR2M7_+_248487866.23-ENST00000317965.2	OR2M7	GATAACAGGCATATTCATCA	-19	rA:dC	0.485	(0.435, 0.534)		0.260	0.201	30	40
OR2M7_+_248487866.23-ENST00000317965.2_107	OR2M7_+_248487866.23-ENST00000317965.2	OR2M7	GCTAACAGGCATATTCATCA	-19	rC:dC	0.513	(0.465, 0.560)		0.260	0.165	30	50
OR2M7_+_248487866.23-ENST00000317965.2_110	OR2M7_+_248487866.23-ENST00000317965.2	OR2M7	GTTAACAGGCATATTCATCA	-19	rU:dC	0.456	(0.409, 0.504)		0.260	0.165	40	50
OR2M7_+_248487866.23-ENST00000317965.2_112	OR2M7_+_248487866.23-ENST00000317965.2	OR2M7	GGAAACAGGCATATTCATCA	-18	rA:dA	0.569	(0.511, 0.626)		0.218	0.182	30	50
OR2M7_+_248487866.23-ENST00000317965.2_115	OR2M7_+_248487866.23-ENST00000317965.2	OR2M7	GGGAACAGGCATATTCATCA	-18	rG:dA	0.713	(0.664, 0.763)		0.218	0.200	40	40
OR2M7_+_248487866.23-ENST00000317965.2_118	OR2M7_+_248487866.23-ENST00000317965.2	OR2M7	GGCAACAGGCATATTCATCA	-18	rC:dA	0.548	(0.503, 0.593)		0.218	0.225	30	40
OR2M7_+_248487866.23-ENST00000317965.2_129	OR2M7_+_248487866.23-ENST00000317965.2	OR2M7	GGTGACAGGCATATTCATCA	-17	rG:dT	0.820	(0.766, 0.875)		0.274	0.235	40	40
OR2M7_+_248487866.23-ENST00000317965.2_132	OR2M7_+_248487866.23-ENST00000317965.2	OR2M7	GGTCACAGGCATATTCATCA	-17	rC:dT	0.610	(0.550, 0.669)		0.274	0.209	40	50
OR2M7_+_248487866.23-ENST00000317965.2_135	OR2M7_+_248487866.23-ENST00000317965.2	OR2M7	GGTTACAGGCATATTCATCA	-17	rU:dT	0.481	(0.427, 0.536)		0.274	0.186	30	50
OR2M7_+_248487866.23-ENST00000317965.2_141	OR2M7_+_248487866.23-ENST00000317965.2	OR2M7	GGTAGCAGGCATATTCATCA	-16	rG:dT	0.917	(0.868, 0.966)		0.261	0.235	30	50
OR2M7_+_248487866.23-ENST00000317965.2_144	OR2M7_+_248487866.23-ENST00000317965.2	OR2M7	GGTACCAGGCATATTCATCA	-16	rC:dT	0.634	(0.561, 0.707)		0.261	0.209	40	50
OR2M7_+_248487866.23-ENST00000317965.2_147	OR2M7_+_248487866.23-ENST00000317965.2	OR2M7	GGTATCAGGCATATTCATCA	-16	rU:dT	0.533	(0.477, 0.589)		0.261	0.186	30	50
OR2M7_+_248487866.23-ENST00000317965.2_149	OR2M7_+_248487866.23-ENST00000317965.2	OR2M7	GGTAAAAGGCATATTCATCA	-15	rA:dG	0.329	(0.272, 0.387)		0.223	0.164	30	30
OR2M7_+_248487866.23-ENST00000317965.2_152	OR2M7_+_248487866.23-ENST00000317965.2	OR2M7	GGTAAGAGGCATATTCATCA	-15	rG:dG	0.548	(0.492, 0.605)		0.223	0.212	30	40
OR2M7_+_248487866.23-ENST00000317965.2_157	OR2M7_+_248487866.23-ENST00000317965.2	OR2M7	GGTAATAGGCATATTCATCA	-15	rU:dG	0.586	(0.518, 0.653)		0.223	0.192	30	40
OR2M7_+_248487866.23-ENST00000317965.2_165	OR2M7_+_248487866.23-ENST00000317965.2	OR2M7	GGTAACGGGCATATTCATCA	-14	rG:dT	0.879	(0.830, 0.928)		0.256	0.235	40	50
OR2M7_+_248487866.23-ENST00000317965.2_168	OR2M7_+_248487866.23-ENST00000317965.2	OR2M7	GGTAACCGGCATATTCATCA	-14	rC:dT	0.569	(0.506, 0.632)		0.256	0.209	30	50
OR2M7_+_248487866.23-ENST00000317965.2_171	OR2M7_+_248487866.23-ENST00000317965.2	OR2M7	GGTAACTGGCATATTCATCA	-14	rU:dT	0.558	(0.498, 0.618)		0.256	0.186	30	40
OR2M7_+_248487866.23-ENST00000317965.2_174	OR2M7_+_248487866.23-ENST00000317965.2	OR2M7	GGTAACAAGCATATTCATCA	-13	rA:dC	0.192	(0.153, 0.231)		0.259	0.201	30	30
OR2M7_+_248487866.23-ENST00000317965.2_179	OR2M7_+_248487866.23-ENST00000317965.2	OR2M7	GGTAACACGCATATTCATCA	-13	rC:dC	0.143	(0.113, 0.172)		0.259	0.165	40	40
OR2M7_+_248487866.23-ENST00000317965.2_182	OR2M7_+_248487866.23-ENST00000317965.2	OR2M7	GGTAACATGCATATTCATCA	-13	rU:dC	0.193	(0.154, 0.231)		0.259	0.165	30	40
OR2M7_+_248487866.23-ENST00000317965.2_186	OR2M7_+_248487866.23-ENST00000317965.2	OR2M7	GGTAACAGACATATTCATCA	-12	rA:dC	0.170	(0.131, 0.209)		0.259	0.201	20	20
OR2M7_+_248487866.23-ENST00000317965.2_191	OR2M7_+_248487866.23-ENST00000317965.2	OR2M7	GGTAACAGCCATATTCATCA	-12	rC:dC	0.057	(0.037, 0.077)		0.259	0.165	20	40
OR2M7_+_248487866.23-ENST00000317965.2_194	OR2M7_+_248487866.23-ENST00000317965.2	OR2M7	GGTAACAGTCATATTCATCA	-12	rU:dC	0.105	(0.076, 0.135)		0.259	0.165	30	40
OR2M7_+_248487866.23-ENST00000317965.2_197	OR2M7_+_248487866.23-ENST00000317965.2	OR2M7	GGTAACAGGAATATTCATCA	-11	rA:dG	0.186	(0.145, 0.227)		0.242	0.164	30	50
OR2M7_+_248487866.23-ENST00000317965.2_200	OR2M7_+_248487866.23-ENST00000317965.2	OR2M7	GGTAACAGGGATATTCATCA	-11	rG:dG	0.437	(0.380, 0.493)		0.242	0.212	40	50
OR2M7_+_248487866.23-ENST00000317965.2_205	OR2M7_+_248487866.23-ENST00000317965.2	OR2M7	GGTAACAGGTATATTCATCA	-11	rU:dG	0.450	(0.387, 0.513)		0.242	0.192	30	30
OR2M7_+_248487866.23-ENST00000317965.2_213	OR2M7_+_248487866.23-ENST00000317965.2	OR2M7	GGTAACAGGCGTATTCATCA	-10	rG:dT	0.614	(0.553, 0.676)		0.204	0.235	40	50
OR2M7_+_248487866.23-ENST00000317965.2_216	OR2M7_+_248487866.23-ENST00000317965.2	OR2M7	GGTAACAGGCCTATTCATCA	-10	rC:dT	0.138	(0.109, 0.166)		0.204	0.209	40	50
OR2M7_+_248487866.23-ENST00000317965.2_219	OR2M7_+_248487866.23-ENST00000317965.2	OR2M7	GGTAACAGGCTTATTCATCA	-10	rU:dT	0.164	(0.130, 0.198)		0.204	0.186	30	30
OR2M7_+_248487866.23-ENST00000317965.2_220	OR2M7_+_248487866.23-ENST00000317965.2	OR2M7	GGTAACAGGCAAATTCATCA	-9	rA:dA	0.003	(-0.011, 0.016)		0.191	0.182	30	40
OR2M7_+_248487866.23-ENST00000317965.2_223	OR2M7_+_248487866.23-ENST00000317965.2	OR2M7	GGTAACAGGCAGATTCATCA	-9	rG:dA	0.140	(0.114, 0.167)		0.191	0.200	30	40
OR2M7_+_248487866.23-ENST00000317965.2_226	OR2M7_+_248487866.23-ENST00000317965.2	OR2M7	GGTAACAGGCACATTCATCA	-9	rC:dA	0.160	(0.130, 0.190)		0.191	0.225	20	20
OR2M7_+_248487866.23-ENST00000317965.2_237	OR2M7_+_248487866.23-ENST00000317965.2	OR2M7	GGTAACAGGCATGTTCATCA	-8	rG:dT	0.422	(0.374, 0.470)		0.181	0.235	30	50
OR2M7_+_248487866.23-ENST00000317965.2_240	OR2M7_+_248487866.23-ENST00000317965.2	OR2M7	GGTAACAGGCATCTTCATCA	-8	rC:dT	0.038	(0.022, 0.055)		0.181	0.209	30	50
OR2M7_+_248487866.23-ENST00000317965.2_243	OR2M7_+_248487866.23-ENST00000317965.2	OR2M7	GGTAACAGGCATTTTCATCA	-8	rU:dT	0.036	(0.018, 0.055)		0.181	0.186	30	30
OR2M7_+_248487866.23-ENST00000317965.2_244	OR2M7_+_248487866.23-ENST00000317965.2	OR2M7	GGTAACAGGCATAATCATCA	-7	rA:dA	0.002	(-0.009, 0.013)		0.120	0.182	30	50
OR2M7_+_248487866.23-ENST00000317965.2_247	OR2M7_+_248487866.23-ENST00000317965.2	OR2M7	GGTAACAGGCATAGTCATCA	-7	rG:dA	0.028	(0.018, 0.037)		0.120	0.200	30	60
OR2M7_+_248487866.23-ENST00000317965.2_250	OR2M7_+_248487866.23-ENST00000317965.2	OR2M7	GGTAACAGGCATACTCATCA	-7	rC:dA	0.058	(0.041, 0.074)		0.120	0.225	40	40
OR2M7_+_248487866.23-ENST00000317965.2_256	OR2M7_+_248487866.23-ENST00000317965.2	OR2M7	GGTAACAGGCATATACATCA	-6	rA:dA	0.009	(-0.005, 0.022)		0.139	0.182	30	50
OR2M7_+_248487866.23-ENST00000317965.2_259	OR2M7_+_248487866.23-ENST00000317965.2	OR2M7	GGTAACAGGCATATGCATCA	-6	rG:dA	0.009	(-0.003, 0.021)		0.139	0.200	30	50
OR2M7_+_248487866.23-ENST00000317965.2_262	OR2M7_+_248487866.23-ENST00000317965.2	OR2M7	GGTAACAGGCATATCCATCA	-6	rC:dA	0.066	(0.049, 0.083)		0.139	0.225	40	50
OR2M7_+_248487866.23-ENST00000317965.2_269	OR2M7_+_248487866.23-ENST00000317965.2	OR2M7	GGTAACAGGCATATTAATCA	-5	rA:dG	-0.038	(-0.051, -0.025)		0.130	0.164	30	50
OR2M7_+_248487866.23-ENST00000317965.2_272	OR2M7_+_248487866.23-ENST00000317965.2	OR2M7	GGTAACAGGCATATTGATCA	-5	rG:dG	-0.023	(-0.035, -0.010)		0.130	0.212	40	60
OR2M7_+_248487866.23-ENST00000317965.2_277	OR2M7_+_248487866.23-ENST00000317965.2	OR2M7	GGTAACAGGCATATTTATCA	-5	rU:dG	-0.027	(-0.042, -0.012)		0.130	0.192	30	60
OR2M7_+_248487866.23-ENST00000317965.2_285	OR2M7_+_248487866.23-ENST00000317965.2	OR2M7	GGTAACAGGCATATTCGTCA	-4	rG:dT	0.217	(0.185, 0.249)		0.147	0.235	50	70
OR2M7_+_248487866.23-ENST00000317965.2_288	OR2M7_+_248487866.23-ENST00000317965.2	OR2M7	GGTAACAGGCATATTCCTCA	-4	rC:dT	0.006	(-0.007, 0.019)		0.147	0.209	30	40
OR2M7_+_248487866.23-ENST00000317965.2_291	OR2M7_+_248487866.23-ENST00000317965.2	OR2M7	GGTAACAGGCATATTCTTCA	-4	rU:dT	-0.008	(-0.022, 0.006)		0.147	0.186	30	50
OR2M7_+_248487866.23-ENST00000317965.2_292	OR2M7_+_248487866.23-ENST00000317965.2	OR2M7	GGTAACAGGCATATTCAACA	-3	rA:dA	-0.013	(-0.024, -0.003)		0.116	0.182	30	50
OR2M7_+_248487866.23-ENST00000317965.2_295	OR2M7_+_248487866.23-ENST00000317965.2	OR2M7	GGTAACAGGCATATTCAGCA	-3	rG:dA	0.032	(0.019, 0.045)		0.116	0.200	30	40
OR2M7_+_248487866.23-ENST00000317965.2_298	OR2M7_+_248487866.23-ENST00000317965.2	OR2M7	GGTAACAGGCATATTCACCA	-3	rC:dA	0.027	(0.015, 0.040)		0.116	0.225	30	60
OR2M7_+_248487866.23-ENST00000317965.2_305	OR2M7_+_248487866.23-ENST00000317965.2	OR2M7	GGTAACAGGCATATTCATAA	-2	rA:dG	-0.020	(-0.031, -0.009)		0.113	0.164	10	40
OR2M7_+_248487866.23-ENST00000317965.2_308	OR2M7_+_248487866.23-ENST00000317965.2	OR2M7	GGTAACAGGCATATTCATGA	-2	rG:dG	0.009	(-0.001, 0.019)		0.113	0.212	30	40
OR2M7_+_248487866.23-ENST00000317965.2_313	OR2M7_+_248487866.23-ENST00000317965.2	OR2M7	GGTAACAGGCATATTCATTA	-2	rU:dG	-0.012	(-0.024, 0.001)		0.113	0.192	30	50
OR2M7_+_248487866.23-ENST00000317965.2_321	OR2M7_+_248487866.23-ENST00000317965.2	OR2M7	GGTAACAGGCATATTCATCG	-1	rG:dT	0.122	(0.101, 0.143)		0.105	0.235	40	60
OR2M7_+_248487866.23-ENST00000317965.2_324	OR2M7_+_248487866.23-ENST00000317965.2	OR2M7	GGTAACAGGCATATTCATCC	-1	rC:dT	-0.007	(-0.021, 0.007)		0.105	0.209	40	50
OR2M7_+_248487866.23-ENST00000317965.2_327	OR2M7_+_248487866.23-ENST00000317965.2	OR2M7	GGTAACAGGCATATTCATCT	-1	rU:dT	-0.015	(-0.028, -0.002)		0.105	0.186	40	50
OR2M7_+_248487880.23-ENST00000317965.2	OR2M7_+_248487880.23-ENST00000317965.2	OR2M7	GTTTTGCGGTGCTAGGTAAC			1.000					40	40
OR2M7_+_248487880.23-ENST00000317965.2_100	OR2M7_+_248487880.23-ENST00000317965.2	OR2M7	GATTTGCGGTGCTAGGTAAC	-19	rA:dA	0.729	(0.679, 0.778)		0.260	0.182	40	50
OR2M7_+_248487880.23-ENST00000317965.2_103	OR2M7_+_248487880.23-ENST00000317965.2	OR2M7	GGTTTGCGGTGCTAGGTAAC	-19	rG:dA	0.810	(0.762, 0.858)		0.260	0.200	30	50
OR2M7_+_248487880.23-ENST00000317965.2_106	OR2M7_+_248487880.23-ENST00000317965.2	OR2M7	GCTTTGCGGTGCTAGGTAAC	-19	rC:dA	0.710	(0.667, 0.753)		0.260	0.225	30	50
OR2M7_+_248487880.23-ENST00000317965.2_112	OR2M7_+_248487880.23-ENST00000317965.2	OR2M7	GTATTGCGGTGCTAGGTAAC	-18	rA:dA	0.718	(0.679, 0.758)		0.218	0.182	30	30
OR2M7_+_248487880.23-ENST00000317965.2_115	OR2M7_+_248487880.23-ENST00000317965.2	OR2M7	GTGTTGCGGTGCTAGGTAAC	-18	rG:dA	0.820	(0.784, 0.857)		0.218	0.200	40	40
OR2M7_+_248487880.23-ENST00000317965.2_118	OR2M7_+_248487880.23-ENST00000317965.2	OR2M7	GTCTTGCGGTGCTAGGTAAC	-18	rC:dA	0.701	(0.659, 0.742)		0.218	0.225	40	40
OR2M7_+_248487880.23-ENST00000317965.2_124	OR2M7_+_248487880.23-ENST00000317965.2	OR2M7	GTTATGCGGTGCTAGGTAAC	-17	rA:dA	0.611	(0.561, 0.662)		0.274	0.182	30	50
OR2M7_+_248487880.23-ENST00000317965.2_127	OR2M7_+_248487880.23-ENST00000317965.2	OR2M7	GTTGTGCGGTGCTAGGTAAC	-17	rG:dA	0.693	(0.649, 0.737)		0.274	0.200	30	50
OR2M7_+_248487880.23-ENST00000317965.2_130	OR2M7_+_248487880.23-ENST00000317965.2	OR2M7	GTTCTGCGGTGCTAGGTAAC	-17	rC:dA	0.683	(0.641, 0.725)		0.274	0.225	30	50
OR2M7_+_248487880.23-ENST00000317965.2_136	OR2M7_+_248487880.23-ENST00000317965.2	OR2M7	GTTTAGCGGTGCTAGGTAAC	-16	rA:dA	0.517	(0.476, 0.558)		0.261	0.182	30	50
OR2M7_+_248487880.23-ENST00000317965.2_139	OR2M7_+_248487880.23-ENST00000317965.2	OR2M7	GTTTGGCGGTGCTAGGTAAC	-16	rG:dA	0.611	(0.571, 0.651)		0.261	0.200	40	50
OR2M7_+_248487880.23-ENST00000317965.2_142	OR2M7_+_248487880.23-ENST00000317965.2	OR2M7	GTTTCGCGGTGCTAGGTAAC	-16	rC:dA	0.568	(0.525, 0.611)		0.261	0.225	40	50
OR2M7_+_248487880.23-ENST00000317965.2_150	OR2M7_+_248487880.23-ENST00000317965.2	OR2M7	GTTTTACGGTGCTAGGTAAC	-15	rA:dC	0.322	(0.285, 0.358)		0.223	0.201	40	50
OR2M7_+_248487880.23-ENST00000317965.2_155	OR2M7_+_248487880.23-ENST00000317965.2	OR2M7	GTTTTCCGGTGCTAGGTAAC	-15	rC:dC	0.278	(0.242, 0.314)		0.223	0.165	40	50
OR2M7_+_248487880.23-ENST00000317965.2_158	OR2M7_+_248487880.23-ENST00000317965.2	OR2M7	GTTTTTCGGTGCTAGGTAAC	-15	rU:dC	0.290	(0.249, 0.331)		0.223	0.165	40	50
OR2M7_+_248487880.23-ENST00000317965.2_161	OR2M7_+_248487880.23-ENST00000317965.2	OR2M7	GTTTTGAGGTGCTAGGTAAC	-14	rA:dG	0.315	(0.284, 0.346)		0.256	0.164	30	50
OR2M7_+_248487880.23-ENST00000317965.2_164	OR2M7_+_248487880.23-ENST00000317965.2	OR2M7	GTTTTGGGGTGCTAGGTAAC	-14	rG:dG	0.443	(0.405, 0.481)		0.256	0.212	40	50
OR2M7_+_248487880.23-ENST00000317965.2_169	OR2M7_+_248487880.23-ENST00000317965.2	OR2M7	GTTTTGTGGTGCTAGGTAAC	-14	rU:dG	0.444	(0.401, 0.487)		0.256	0.192	30	50
OR2M7_+_248487880.23-ENST00000317965.2_174	OR2M7_+_248487880.23-ENST00000317965.2	OR2M7	GTTTTGCAGTGCTAGGTAAC	-13	rA:dC	0.208	(0.182, 0.234)		0.259	0.201	30	40
OR2M7_+_248487880.23-ENST00000317965.2_179	OR2M7_+_248487880.23-ENST00000317965.2	OR2M7	GTTTTGCCGTGCTAGGTAAC	-13	rC:dC	0.114	(0.092, 0.136)		0.259	0.165	40	40
OR2M7_+_248487880.23-ENST00000317965.2_182	OR2M7_+_248487880.23-ENST00000317965.2	OR2M7	GTTTTGCTGTGCTAGGTAAC	-13	rU:dC	0.201	(0.168, 0.234)		0.259	0.165	30	30
OR2M7_+_248487880.23-ENST00000317965.2_186	OR2M7_+_248487880.23-ENST00000317965.2	OR2M7	GTTTTGCGATGCTAGGTAAC	-12	rA:dC	0.155	(0.132, 0.178)		0.259	0.201	30	60
OR2M7_+_248487880.23-ENST00000317965.2_191	OR2M7_+_248487880.23-ENST00000317965.2	OR2M7	GTTTTGCGCTGCTAGGTAAC	-12	rC:dC	0.065	(0.047, 0.083)		0.259	0.165	30	50
OR2M7_+_248487880.23-ENST00000317965.2_194	OR2M7_+_248487880.23-ENST00000317965.2	OR2M7	GTTTTGCGTTGCTAGGTAAC	-12	rU:dC	0.116	(0.092, 0.141)		0.259	0.165	30	50
OR2M7_+_248487880.23-ENST00000317965.2_196	OR2M7_+_248487880.23-ENST00000317965.2	OR2M7	GTTTTGCGGAGCTAGGTAAC	-11	rA:dA	0.253	(0.225, 0.282)		0.242	0.182	30	60
OR2M7_+_248487880.23-ENST00000317965.2_199	OR2M7_+_248487880.23-ENST00000317965.2	OR2M7	GTTTTGCGGGGCTAGGTAAC	-11	rG:dA	0.458	(0.424, 0.492)		0.242	0.200	20	50
OR2M7_+_248487880.23-ENST00000317965.2_202	OR2M7_+_248487880.23-ENST00000317965.2	OR2M7	GTTTTGCGGCGCTAGGTAAC	-11	rC:dA	0.221	(0.196, 0.246)		0.242	0.225	40	60
OR2M7_+_248487880.23-ENST00000317965.2_210	OR2M7_+_248487880.23-ENST00000317965.2	OR2M7	GTTTTGCGGTACTAGGTAAC	-10	rA:dC	0.082	(0.068, 0.096)		0.204	0.201	50	60
OR2M7_+_248487880.23-ENST00000317965.2_215	OR2M7_+_248487880.23-ENST00000317965.2	OR2M7	GTTTTGCGGTCCTAGGTAAC	-10	rC:dC	0.042	(0.030, 0.054)		0.204	0.165	30	60
OR2M7_+_248487880.23-ENST00000317965.2_218	OR2M7_+_248487880.23-ENST00000317965.2	OR2M7	GTTTTGCGGTTCTAGGTAAC	-10	rU:dC	0.039	(0.025, 0.054)		0.204	0.165	40	60
OR2M7_+_248487880.23-ENST00000317965.2_221	OR2M7_+_248487880.23-ENST00000317965.2	OR2M7	GTTTTGCGGTGATAGGTAAC	-9	rA:dG	0.066	(0.048, 0.085)		0.191	0.164	30	40
OR2M7_+_248487880.23-ENST00000317965.2_224	OR2M7_+_248487880.23-ENST00000317965.2	OR2M7	GTTTTGCGGTGGTAGGTAAC	-9	rG:dG	0.371	(0.327, 0.415)		0.191	0.212	40	50
OR2M7_+_248487880.23-ENST00000317965.2_229	OR2M7_+_248487880.23-ENST00000317965.2	OR2M7	GTTTTGCGGTGTTAGGTAAC	-9	rU:dG	0.411	(0.372, 0.450)		0.191	0.192	20	60
OR2M7_+_248487880.23-ENST00000317965.2_232	OR2M7_+_248487880.23-ENST00000317965.2	OR2M7	GTTTTGCGGTGCAAGGTAAC	-8	rA:dA	0.067	(0.047, 0.087)		0.181	0.182	30	40
OR2M7_+_248487880.23-ENST00000317965.2_235	OR2M7_+_248487880.23-ENST00000317965.2	OR2M7	GTTTTGCGGTGCGAGGTAAC	-8	rG:dA	0.143	(0.123, 0.162)		0.181	0.200	40	60
OR2M7_+_248487880.23-ENST00000317965.2_238	OR2M7_+_248487880.23-ENST00000317965.2	OR2M7	GTTTTGCGGTGCCAGGTAAC	-8	rC:dA	0.194	(0.170, 0.218)		0.181	0.225	20	50
OR2M7_+_248487880.23-ENST00000317965.2_249	OR2M7_+_248487880.23-ENST00000317965.2	OR2M7	GTTTTGCGGTGCTGGGTAAC	-7	rG:dT	0.241	(0.212, 0.269)		0.120	0.235	40	50
OR2M7_+_248487880.23-ENST00000317965.2_252	OR2M7_+_248487880.23-ENST00000317965.2	OR2M7	GTTTTGCGGTGCTCGGTAAC	-7	rC:dT	0.042	(0.026, 0.057)		0.120	0.209	50	50
OR2M7_+_248487880.23-ENST00000317965.2_255	OR2M7_+_248487880.23-ENST00000317965.2	OR2M7	GTTTTGCGGTGCTTGGTAAC	-7	rU:dT	0.041	(0.023, 0.059)		0.120	0.186	40	40
OR2M7_+_248487880.23-ENST00000317965.2_258	OR2M7_+_248487880.23-ENST00000317965.2	OR2M7	GTTTTGCGGTGCTAAGTAAC	-6	rA:dC	0.063	(0.048, 0.079)		0.139	0.201	40	50
OR2M7_+_248487880.23-ENST00000317965.2_263	OR2M7_+_248487880.23-ENST00000317965.2	OR2M7	GTTTTGCGGTGCTACGTAAC	-6	rC:dC	0.023	(0.011, 0.035)		0.139	0.165	50	50
OR2M7_+_248487880.23-ENST00000317965.2_266	OR2M7_+_248487880.23-ENST00000317965.2	OR2M7	GTTTTGCGGTGCTATGTAAC	-6	rU:dC	0.024	(0.011, 0.037)		0.139	0.165	40	40
OR2M7_+_248487880.23-ENST00000317965.2_270	OR2M7_+_248487880.23-ENST00000317965.2	OR2M7	GTTTTGCGGTGCTAGATAAC	-5	rA:dC	0.028	(0.013, 0.043)		0.130	0.201	40	60
OR2M7_+_248487880.23-ENST00000317965.2_275	OR2M7_+_248487880.23-ENST00000317965.2	OR2M7	GTTTTGCGGTGCTAGCTAAC	-5	rC:dC	0.004	(-0.010, 0.017)		0.130	0.165	40	60
OR2M7_+_248487880.23-ENST00000317965.2_278	OR2M7_+_248487880.23-ENST00000317965.2	OR2M7	GTTTTGCGGTGCTAGTTAAC	-5	rU:dC	0.003	(-0.012, 0.017)		0.130	0.165	40	60
OR2M7_+_248487880.23-ENST00000317965.2_280	OR2M7_+_248487880.23-ENST00000317965.2	OR2M7	GTTTTGCGGTGCTAGGAAAC	-4	rA:dA	0.094	(0.076, 0.111)		0.147	0.182	40	50
OR2M7_+_248487880.23-ENST00000317965.2_283	OR2M7_+_248487880.23-ENST00000317965.2	OR2M7	GTTTTGCGGTGCTAGGGAAC	-4	rG:dA	0.188	(0.168, 0.208)		0.147	0.200	30	50
OR2M7_+_248487880.23-ENST00000317965.2_286	OR2M7_+_248487880.23-ENST00000317965.2	OR2M7	GTTTTGCGGTGCTAGGCAAC	-4	rC:dA	0.083	(0.068, 0.098)		0.147	0.225	30	30
OR2M7_+_248487880.23-ENST00000317965.2_297	OR2M7_+_248487880.23-ENST00000317965.2	OR2M7	GTTTTGCGGTGCTAGGTGAC	-3	rG:dT	0.360	(0.331, 0.390)		0.116	0.235	40	50
OR2M7_+_248487880.23-ENST00000317965.2_300	OR2M7_+_248487880.23-ENST00000317965.2	OR2M7	GTTTTGCGGTGCTAGGTCAC	-3	rC:dT	0.075	(0.062, 0.089)		0.116	0.209	40	50
OR2M7_+_248487880.23-ENST00000317965.2_303	OR2M7_+_248487880.23-ENST00000317965.2	OR2M7	GTTTTGCGGTGCTAGGTTAC	-3	rU:dT	0.074	(0.061, 0.088)		0.116	0.186	30	50
OR2M7_+_248487880.23-ENST00000317965.2_309	OR2M7_+_248487880.23-ENST00000317965.2	OR2M7	GTTTTGCGGTGCTAGGTAGC	-2	rG:dT	0.250	(0.224, 0.276)		0.113	0.235	30	60
OR2M7_+_248487880.23-ENST00000317965.2_312	OR2M7_+_248487880.23-ENST00000317965.2	OR2M7	GTTTTGCGGTGCTAGGTACC	-2	rC:dT	0.065	(0.050, 0.080)		0.113	0.209	30	40
OR2M7_+_248487880.23-ENST00000317965.2_315	OR2M7_+_248487880.23-ENST00000317965.2	OR2M7	GTTTTGCGGTGCTAGGTATC	-2	rU:dT	0.058	(0.043, 0.072)		0.113	0.186	30	40
OR2M7_+_248487880.23-ENST00000317965.2_317	OR2M7_+_248487880.23-ENST00000317965.2	OR2M7	GTTTTGCGGTGCTAGGTAAA	-1	rA:dG	0.021	(0.009, 0.034)		0.105	0.164	30	50
OR2M7_+_248487880.23-ENST00000317965.2_320	OR2M7_+_248487880.23-ENST00000317965.2	OR2M7	GTTTTGCGGTGCTAGGTAAG	-1	rG:dG	0.068	(0.057, 0.079)		0.105	0.212	30	40
OR2M7_+_248487880.23-ENST00000317965.2_325	OR2M7_+_248487880.23-ENST00000317965.2	OR2M7	GTTTTGCGGTGCTAGGTAAT	-1	rU:dG	0.027	(0.015, 0.038)		0.105	0.192	40	70
OR2M7_+_248487887.23-ENST00000317965.2	OR2M7_+_248487887.23-ENST00000317965.2	OR2M7	GGAACTGTTTTTGCGGTGCT			1.000					40	40
OR2M7_+_248487887.23-ENST00000317965.2_102	OR2M7_+_248487887.23-ENST00000317965.2	OR2M7	GAAACTGTTTTTGCGGTGCT	-19	rA:dC	0.308	(0.279, 0.337)		0.260	0.201	40	50
OR2M7_+_248487887.23-ENST00000317965.2_107	OR2M7_+_248487887.23-ENST00000317965.2	OR2M7	GCAACTGTTTTTGCGGTGCT	-19	rC:dC	0.327	(0.299, 0.355)		0.260	0.165	30	50
OR2M7_+_248487887.23-ENST00000317965.2_110	OR2M7_+_248487887.23-ENST00000317965.2	OR2M7	GTAACTGTTTTTGCGGTGCT	-19	rU:dC	0.320	(0.288, 0.351)		0.260	0.165	40	50
OR2M7_+_248487887.23-ENST00000317965.2_117	OR2M7_+_248487887.23-ENST00000317965.2	OR2M7	GGGACTGTTTTTGCGGTGCT	-18	rG:dT	0.313	(0.273, 0.352)		0.218	0.235	40	50
OR2M7_+_248487887.23-ENST00000317965.2_120	OR2M7_+_248487887.23-ENST00000317965.2	OR2M7	GGCACTGTTTTTGCGGTGCT	-18	rC:dT	0.270	(0.232, 0.308)		0.218	0.209	40	50
OR2M7_+_248487887.23-ENST00000317965.2_123	OR2M7_+_248487887.23-ENST00000317965.2	OR2M7	GGTACTGTTTTTGCGGTGCT	-18	rU:dT	0.236	(0.207, 0.265)		0.218	0.186	30	50
OR2M7_+_248487887.23-ENST00000317965.2_129	OR2M7_+_248487887.23-ENST00000317965.2	OR2M7	GGAGCTGTTTTTGCGGTGCT	-17	rG:dT	0.385	(0.345, 0.426)		0.274	0.235	50	50
OR2M7_+_248487887.23-ENST00000317965.2_132	OR2M7_+_248487887.23-ENST00000317965.2	OR2M7	GGACCTGTTTTTGCGGTGCT	-17	rC:dT	0.226	(0.206, 0.246)		0.274	0.209	40	50
OR2M7_+_248487887.23-ENST00000317965.2_135	OR2M7_+_248487887.23-ENST00000317965.2	OR2M7	GGATCTGTTTTTGCGGTGCT	-17	rU:dT	0.181	(0.162, 0.201)		0.274	0.186	50	50
OR2M7_+_248487887.23-ENST00000317965.2_137	OR2M7_+_248487887.23-ENST00000317965.2	OR2M7	GGAAATGTTTTTGCGGTGCT	-16	rA:dG	0.115	(0.099, 0.131)		0.261	0.164	50	50
OR2M7_+_248487887.23-ENST00000317965.2_140	OR2M7_+_248487887.23-ENST00000317965.2	OR2M7	GGAAGTGTTTTTGCGGTGCT	-16	rG:dG	0.177	(0.161, 0.193)		0.261	0.212	50	50
OR2M7_+_248487887.23-ENST00000317965.2_145	OR2M7_+_248487887.23-ENST00000317965.2	OR2M7	GGAATTGTTTTTGCGGTGCT	-16	rU:dG	0.134	(0.116, 0.152)		0.261	0.192	50	50
OR2M7_+_248487887.23-ENST00000317965.2_148	OR2M7_+_248487887.23-ENST00000317965.2	OR2M7	GGAACAGTTTTTGCGGTGCT	-15	rA:dA	0.109	(0.095, 0.123)		0.223	0.182	40	50
OR2M7_+_248487887.23-ENST00000317965.2_151	OR2M7_+_248487887.23-ENST00000317965.2	OR2M7	GGAACGGTTTTTGCGGTGCT	-15	rG:dA	0.192	(0.173, 0.210)		0.223	0.200	50	50
OR2M7_+_248487887.23-ENST00000317965.2_154	OR2M7_+_248487887.23-ENST00000317965.2	OR2M7	GGAACCGTTTTTGCGGTGCT	-15	rC:dA	0.144	(0.129, 0.159)		0.223	0.225	50	50
OR2M7_+_248487887.23-ENST00000317965.2_162	OR2M7_+_248487887.23-ENST00000317965.2	OR2M7	GGAACTATTTTTGCGGTGCT	-14	rA:dC	0.062	(0.050, 0.073)		0.256	0.201	50	50
OR2M7_+_248487887.23-ENST00000317965.2_167	OR2M7_+_248487887.23-ENST00000317965.2	OR2M7	GGAACTCTTTTTGCGGTGCT	-14	rC:dC	0.055	(0.040, 0.069)		0.256	0.165	50	50
OR2M7_+_248487887.23-ENST00000317965.2_170	OR2M7_+_248487887.23-ENST00000317965.2	OR2M7	GGAACTTTTTTTGCGGTGCT	-14	rU:dC	0.051	(0.037, 0.066)		0.256	0.165	50	50
OR2M7_+_248487887.23-ENST00000317965.2_172	OR2M7_+_248487887.23-ENST00000317965.2	OR2M7	GGAACTGATTTTGCGGTGCT	-13	rA:dA	0.070	(0.058, 0.083)		0.259	0.182	40	40
OR2M7_+_248487887.23-ENST00000317965.2_175	OR2M7_+_248487887.23-ENST00000317965.2	OR2M7	GGAACTGGTTTTGCGGTGCT	-13	rG:dA	0.164	(0.142, 0.185)		0.259	0.200	30	30
OR2M7_+_248487887.23-ENST00000317965.2_178	OR2M7_+_248487887.23-ENST00000317965.2	OR2M7	GGAACTGCTTTTGCGGTGCT	-13	rC:dA	0.077	(0.066, 0.089)		0.259	0.225	40	40
OR2M7_+_248487887.23-ENST00000317965.2_184	OR2M7_+_248487887.23-ENST00000317965.2	OR2M7	GGAACTGTATTTGCGGTGCT	-12	rA:dA	0.062	(0.050, 0.075)		0.259	0.182	40	60
OR2M7_+_248487887.23-ENST00000317965.2_187	OR2M7_+_248487887.23-ENST00000317965.2	OR2M7	GGAACTGTGTTTGCGGTGCT	-12	rG:dA	0.139	(0.120, 0.159)		0.259	0.200	40	40
OR2M7_+_248487887.23-ENST00000317965.2_190	OR2M7_+_248487887.23-ENST00000317965.2	OR2M7	GGAACTGTCTTTGCGGTGCT	-12	rC:dA	0.067	(0.057, 0.077)		0.259	0.225	20	50
OR2M7_+_248487887.23-ENST00000317965.2_196	OR2M7_+_248487887.23-ENST00000317965.2	OR2M7	GGAACTGTTATTGCGGTGCT	-11	rA:dA	0.041	(0.031, 0.051)		0.242	0.182	40	60
OR2M7_+_248487887.23-ENST00000317965.2_199	OR2M7_+_248487887.23-ENST00000317965.2	OR2M7	GGAACTGTTGTTGCGGTGCT	-11	rG:dA	0.123	(0.107, 0.140)		0.242	0.200	50	60
OR2M7_+_248487887.23-ENST00000317965.2_202	OR2M7_+_248487887.23-ENST00000317965.2	OR2M7	GGAACTGTTCTTGCGGTGCT	-11	rC:dA	0.049	(0.041, 0.056)		0.242	0.225	50	50
OR2M7_+_248487887.23-ENST00000317965.2_208	OR2M7_+_248487887.23-ENST00000317965.2	OR2M7	GGAACTGTTTATGCGGTGCT	-10	rA:dA	0.016	(0.006, 0.026)		0.204	0.182	40	60
OR2M7_+_248487887.23-ENST00000317965.2_211	OR2M7_+_248487887.23-ENST00000317965.2	OR2M7	GGAACTGTTTGTGCGGTGCT	-10	rG:dA	0.072	(0.059, 0.084)		0.204	0.200	30	50
OR2M7_+_248487887.23-ENST00000317965.2_214	OR2M7_+_248487887.23-ENST00000317965.2	OR2M7	GGAACTGTTTCTGCGGTGCT	-10	rC:dA	0.050	(0.041, 0.059)		0.204	0.225	40	40
OR2M7_+_248487887.23-ENST00000317965.2_220	OR2M7_+_248487887.23-ENST00000317965.2	OR2M7	GGAACTGTTTTAGCGGTGCT	-9	rA:dA	0.007	(-0.003, 0.017)		0.191	0.182	50	60
OR2M7_+_248487887.23-ENST00000317965.2_223	OR2M7_+_248487887.23-ENST00000317965.2	OR2M7	GGAACTGTTTTGGCGGTGCT	-9	rG:dA	0.071	(0.056, 0.087)		0.191	0.200	50	50
OR2M7_+_248487887.23-ENST00000317965.2_226	OR2M7_+_248487887.23-ENST00000317965.2	OR2M7	GGAACTGTTTTCGCGGTGCT	-9	rC:dA	0.039	(0.029, 0.049)		0.191	0.225	50	60
OR2M7_+_248487887.23-ENST00000317965.2_234	OR2M7_+_248487887.23-ENST00000317965.2	OR2M7	GGAACTGTTTTTACGGTGCT	-8	rA:dC	0.006	(-0.002, 0.014)		0.181	0.201	50	60
OR2M7_+_248487887.23-ENST00000317965.2_239	OR2M7_+_248487887.23-ENST00000317965.2	OR2M7	GGAACTGTTTTTCCGGTGCT	-8	rC:dC	0.014	(0.006, 0.021)		0.181	0.165	40	50
OR2M7_+_248487887.23-ENST00000317965.2_242	OR2M7_+_248487887.23-ENST00000317965.2	OR2M7	GGAACTGTTTTTTCGGTGCT	-8	rU:dC	0.003	(-0.005, 0.011)		0.181	0.165	30	50
OR2M7_+_248487887.23-ENST00000317965.2_245	OR2M7_+_248487887.23-ENST00000317965.2	OR2M7	GGAACTGTTTTTGAGGTGCT	-7	rA:dG	0.011	(0.002, 0.021)		0.120	0.164	30	40
OR2M7_+_248487887.23-ENST00000317965.2_248	OR2M7_+_248487887.23-ENST00000317965.2	OR2M7	GGAACTGTTTTTGGGGTGCT	-7	rG:dG	0.044	(0.036, 0.053)		0.120	0.212	30	40
OR2M7_+_248487887.23-ENST00000317965.2_253	OR2M7_+_248487887.23-ENST00000317965.2	OR2M7	GGAACTGTTTTTGTGGTGCT	-7	rU:dG	0.012	(0.004, 0.021)		0.120	0.192	30	30
OR2M7_+_248487887.23-ENST00000317965.2_258	OR2M7_+_248487887.23-ENST00000317965.2	OR2M7	GGAACTGTTTTTGCAGTGCT	-6	rA:dC	0.021	(0.012, 0.029)		0.139	0.201	40	40
OR2M7_+_248487887.23-ENST00000317965.2_263	OR2M7_+_248487887.23-ENST00000317965.2	OR2M7	GGAACTGTTTTTGCCGTGCT	-6	rC:dC	0.014	(0.006, 0.022)		0.139	0.165	50	60
OR2M7_+_248487887.23-ENST00000317965.2_266	OR2M7_+_248487887.23-ENST00000317965.2	OR2M7	GGAACTGTTTTTGCTGTGCT	-6	rU:dC	0.006	(-0.003, 0.015)		0.139	0.165	30	50
OR2M7_+_248487887.23-ENST00000317965.2_270	OR2M7_+_248487887.23-ENST00000317965.2	OR2M7	GGAACTGTTTTTGCGATGCT	-5	rA:dC	0.003	(-0.005, 0.011)		0.130	0.201	40	50
OR2M7_+_248487887.23-ENST00000317965.2_275	OR2M7_+_248487887.23-ENST00000317965.2	OR2M7	GGAACTGTTTTTGCGCTGCT	-5	rC:dC	-0.001	(-0.011, 0.008)		0.130	0.165	40	50
OR2M7_+_248487887.23-ENST00000317965.2_278	OR2M7_+_248487887.23-ENST00000317965.2	OR2M7	GGAACTGTTTTTGCGTTGCT	-5	rU:dC	-0.003	(-0.013, 0.007)		0.130	0.165	40	60
OR2M7_+_248487887.23-ENST00000317965.2_280	OR2M7_+_248487887.23-ENST00000317965.2	OR2M7	GGAACTGTTTTTGCGGAGCT	-4	rA:dA	0.035	(0.025, 0.044)		0.147	0.182	40	60
OR2M7_+_248487887.23-ENST00000317965.2_283	OR2M7_+_248487887.23-ENST00000317965.2	OR2M7	GGAACTGTTTTTGCGGGGCT	-4	rG:dA	0.091	(0.076, 0.106)		0.147	0.200	40	50
OR2M7_+_248487887.23-ENST00000317965.2_286	OR2M7_+_248487887.23-ENST00000317965.2	OR2M7	GGAACTGTTTTTGCGGCGCT	-4	rC:dA	0.020	(0.012, 0.027)		0.147	0.225	30	30
OR2M7_+_248487887.23-ENST00000317965.2_294	OR2M7_+_248487887.23-ENST00000317965.2	OR2M7	GGAACTGTTTTTGCGGTACT	-3	rA:dC	0.009	(0.000, 0.017)		0.116	0.201	40	60
OR2M7_+_248487887.23-ENST00000317965.2_299	OR2M7_+_248487887.23-ENST00000317965.2	OR2M7	GGAACTGTTTTTGCGGTCCT	-3	rC:dC	0.015	(0.007, 0.023)		0.116	0.165	30	60
OR2M7_+_248487887.23-ENST00000317965.2_302	OR2M7_+_248487887.23-ENST00000317965.2	OR2M7	GGAACTGTTTTTGCGGTTCT	-3	rU:dC	0.007	(-0.001, 0.016)		0.116	0.165	30	60
OR2M7_+_248487887.23-ENST00000317965.2_305	OR2M7_+_248487887.23-ENST00000317965.2	OR2M7	GGAACTGTTTTTGCGGTGAT	-2	rA:dG	0.012	(0.003, 0.021)		0.113	0.164	50	60
OR2M7_+_248487887.23-ENST00000317965.2_308	OR2M7_+_248487887.23-ENST00000317965.2	OR2M7	GGAACTGTTTTTGCGGTGGT	-2	rG:dG	0.046	(0.037, 0.054)		0.113	0.212	30	30
OR2M7_+_248487887.23-ENST00000317965.2_313	OR2M7_+_248487887.23-ENST00000317965.2	OR2M7	GGAACTGTTTTTGCGGTGTT	-2	rU:dG	0.018	(0.010, 0.027)		0.113	0.192	30	60
OR2M7_+_248487887.23-ENST00000317965.2_316	OR2M7_+_248487887.23-ENST00000317965.2	OR2M7	GGAACTGTTTTTGCGGTGCA	-1	rA:dA	0.020	(0.012, 0.028)		0.105	0.182	30	50
OR2M7_+_248487887.23-ENST00000317965.2_319	OR2M7_+_248487887.23-ENST00000317965.2	OR2M7	GGAACTGTTTTTGCGGTGCG	-1	rG:dA	0.045	(0.037, 0.053)		0.105	0.200	50	60
OR2M7_+_248487887.23-ENST00000317965.2_322	OR2M7_+_248487887.23-ENST00000317965.2	OR2M7	GGAACTGTTTTTGCGGTGCC	-1	rC:dA	0.025	(0.016, 0.034)		0.105	0.225	30	70
OR2M7_-_248487643.23-ENST00000317965.2	OR2M7_-_248487643.23-ENST00000317965.2	OR2M7	GAAGGCCATCTTGGGTACAG			1.000					30	30
OR2M7_-_248487643.23-ENST00000317965.2_105	OR2M7_-_248487643.23-ENST00000317965.2	OR2M7	GGAGGCCATCTTGGGTACAG	-19	rG:dT	0.682	(0.635, 0.729)		0.260	0.235	20	40
OR2M7_-_248487643.23-ENST00000317965.2_108	OR2M7_-_248487643.23-ENST00000317965.2	OR2M7	GCAGGCCATCTTGGGTACAG	-19	rC:dT	0.591	(0.540, 0.642)		0.260	0.209	30	40
OR2M7_-_248487643.23-ENST00000317965.2_111	OR2M7_-_248487643.23-ENST00000317965.2	OR2M7	GTAGGCCATCTTGGGTACAG	-19	rU:dT	0.591	(0.550, 0.631)		0.260	0.186	30	40
OR2M7_-_248487643.23-ENST00000317965.2_117	OR2M7_-_248487643.23-ENST00000317965.2	OR2M7	GAGGGCCATCTTGGGTACAG	-18	rG:dT	0.779	(0.729, 0.830)		0.218	0.235	30	40
OR2M7_-_248487643.23-ENST00000317965.2_120	OR2M7_-_248487643.23-ENST00000317965.2	OR2M7	GACGGCCATCTTGGGTACAG	-18	rC:dT	0.651	(0.599, 0.702)		0.218	0.209	40	40
OR2M7_-_248487643.23-ENST00000317965.2_123	OR2M7_-_248487643.23-ENST00000317965.2	OR2M7	GATGGCCATCTTGGGTACAG	-18	rU:dT	0.575	(0.535, 0.616)		0.218	0.186	30	40
OR2M7_-_248487643.23-ENST00000317965.2_126	OR2M7_-_248487643.23-ENST00000317965.2	OR2M7	GAAAGCCATCTTGGGTACAG	-17	rA:dC	0.400	(0.363, 0.437)		0.274	0.201	30	40
OR2M7_-_248487643.23-ENST00000317965.2_131	OR2M7_-_248487643.23-ENST00000317965.2	OR2M7	GAACGCCATCTTGGGTACAG	-17	rC:dC	0.410	(0.377, 0.443)		0.274	0.165	30	40
OR2M7_-_248487643.23-ENST00000317965.2_134	OR2M7_-_248487643.23-ENST00000317965.2	OR2M7	GAATGCCATCTTGGGTACAG	-17	rU:dC	0.367	(0.336, 0.398)		0.274	0.165	20	40
OR2M7_-_248487643.23-ENST00000317965.2_138	OR2M7_-_248487643.23-ENST00000317965.2	OR2M7	GAAGACCATCTTGGGTACAG	-16	rA:dC	0.399	(0.361, 0.436)		0.261	0.201	30	40
OR2M7_-_248487643.23-ENST00000317965.2_143	OR2M7_-_248487643.23-ENST00000317965.2	OR2M7	GAAGCCCATCTTGGGTACAG	-16	rC:dC	0.365	(0.328, 0.401)		0.261	0.165	20	40
OR2M7_-_248487643.23-ENST00000317965.2_146	OR2M7_-_248487643.23-ENST00000317965.2	OR2M7	GAAGTCCATCTTGGGTACAG	-16	rU:dC	0.323	(0.292, 0.354)		0.261	0.165	20	40
OR2M7_-_248487643.23-ENST00000317965.2_149	OR2M7_-_248487643.23-ENST00000317965.2	OR2M7	GAAGGACATCTTGGGTACAG	-15	rA:dG	0.456	(0.412, 0.499)		0.223	0.164	30	40
OR2M7_-_248487643.23-ENST00000317965.2_152	OR2M7_-_248487643.23-ENST00000317965.2	OR2M7	GAAGGGCATCTTGGGTACAG	-15	rG:dG	0.594	(0.542, 0.645)		0.223	0.212	20	40
OR2M7_-_248487643.23-ENST00000317965.2_157	OR2M7_-_248487643.23-ENST00000317965.2	OR2M7	GAAGGTCATCTTGGGTACAG	-15	rU:dG	0.652	(0.598, 0.705)		0.223	0.192	20	40
OR2M7_-_248487643.23-ENST00000317965.2_161	OR2M7_-_248487643.23-ENST00000317965.2	OR2M7	GAAGGCAATCTTGGGTACAG	-14	rA:dG	0.412	(0.369, 0.454)		0.256	0.164	40	40
OR2M7_-_248487643.23-ENST00000317965.2_164	OR2M7_-_248487643.23-ENST00000317965.2	OR2M7	GAAGGCGATCTTGGGTACAG	-14	rG:dG	0.558	(0.517, 0.599)		0.256	0.212	40	40
OR2M7_-_248487643.23-ENST00000317965.2_169	OR2M7_-_248487643.23-ENST00000317965.2	OR2M7	GAAGGCTATCTTGGGTACAG	-14	rU:dG	0.595	(0.546, 0.645)		0.256	0.192	40	40
OR2M7_-_248487643.23-ENST00000317965.2_177	OR2M7_-_248487643.23-ENST00000317965.2	OR2M7	GAAGGCCGTCTTGGGTACAG	-13	rG:dT	0.822	(0.787, 0.857)		0.259	0.235	30	40
OR2M7_-_248487643.23-ENST00000317965.2_180	OR2M7_-_248487643.23-ENST00000317965.2	OR2M7	GAAGGCCCTCTTGGGTACAG	-13	rC:dT	0.519	(0.477, 0.561)		0.259	0.209	20	40
OR2M7_-_248487643.23-ENST00000317965.2_183	OR2M7_-_248487643.23-ENST00000317965.2	OR2M7	GAAGGCCTTCTTGGGTACAG	-13	rU:dT	0.568	(0.524, 0.612)		0.259	0.186	30	40
OR2M7_-_248487643.23-ENST00000317965.2_184	OR2M7_-_248487643.23-ENST00000317965.2	OR2M7	GAAGGCCAACTTGGGTACAG	-12	rA:dA	0.475	(0.427, 0.523)		0.259	0.182	30	50
OR2M7_-_248487643.23-ENST00000317965.2_187	OR2M7_-_248487643.23-ENST00000317965.2	OR2M7	GAAGGCCAGCTTGGGTACAG	-12	rG:dA	0.656	(0.621, 0.691)		0.259	0.200	30	40
OR2M7_-_248487643.23-ENST00000317965.2_190	OR2M7_-_248487643.23-ENST00000317965.2	OR2M7	GAAGGCCACCTTGGGTACAG	-12	rC:dA	0.520	(0.474, 0.565)		0.259	0.225	30	30
OR2M7_-_248487643.23-ENST00000317965.2_197	OR2M7_-_248487643.23-ENST00000317965.2	OR2M7	GAAGGCCATATTGGGTACAG	-11	rA:dG	0.286	(0.251, 0.320)		0.242	0.164	30	50
OR2M7_-_248487643.23-ENST00000317965.2_200	OR2M7_-_248487643.23-ENST00000317965.2	OR2M7	GAAGGCCATGTTGGGTACAG	-11	rG:dG	0.500	(0.467, 0.534)		0.242	0.212	20	40
OR2M7_-_248487643.23-ENST00000317965.2_205	OR2M7_-_248487643.23-ENST00000317965.2	OR2M7	GAAGGCCATTTTGGGTACAG	-11	rU:dG	0.447	(0.403, 0.490)		0.242	0.192	20	30
OR2M7_-_248487643.23-ENST00000317965.2_208	OR2M7_-_248487643.23-ENST00000317965.2	OR2M7	GAAGGCCATCATGGGTACAG	-10	rA:dA	0.234	(0.196, 0.272)		0.204	0.182	30	40
OR2M7_-_248487643.23-ENST00000317965.2_211	OR2M7_-_248487643.23-ENST00000317965.2	OR2M7	GAAGGCCATCGTGGGTACAG	-10	rG:dA	0.349	(0.313, 0.386)		0.204	0.200	30	40
OR2M7_-_248487643.23-ENST00000317965.2_214	OR2M7_-_248487643.23-ENST00000317965.2	OR2M7	GAAGGCCATCCTGGGTACAG	-10	rC:dA	0.359	(0.326, 0.392)		0.204	0.225	30	50
OR2M7_-_248487643.23-ENST00000317965.2_220	OR2M7_-_248487643.23-ENST00000317965.2	OR2M7	GAAGGCCATCTAGGGTACAG	-9	rA:dA	0.175	(0.141, 0.208)		0.191	0.182	40	50
OR2M7_-_248487643.23-ENST00000317965.2_223	OR2M7_-_248487643.23-ENST00000317965.2	OR2M7	GAAGGCCATCTGGGGTACAG	-9	rG:dA	0.349	(0.312, 0.386)		0.191	0.200	30	50
OR2M7_-_248487643.23-ENST00000317965.2_226	OR2M7_-_248487643.23-ENST00000317965.2	OR2M7	GAAGGCCATCTCGGGTACAG	-9	rC:dA	0.277	(0.234, 0.320)		0.191	0.225	40	40
OR2M7_-_248487643.23-ENST00000317965.2_234	OR2M7_-_248487643.23-ENST00000317965.2	OR2M7	GAAGGCCATCTTAGGTACAG	-8	rA:dC	0.084	(0.065, 0.104)		0.181	0.201	40	50
OR2M7_-_248487643.23-ENST00000317965.2_239	OR2M7_-_248487643.23-ENST00000317965.2	OR2M7	GAAGGCCATCTTCGGTACAG	-8	rC:dC	0.040	(0.029, 0.050)		0.181	0.165	50	50
OR2M7_-_248487643.23-ENST00000317965.2_242	OR2M7_-_248487643.23-ENST00000317965.2	OR2M7	GAAGGCCATCTTTGGTACAG	-8	rU:dC	0.039	(0.025, 0.053)		0.181	0.165	40	50
OR2M7_-_248487643.23-ENST00000317965.2_246	OR2M7_-_248487643.23-ENST00000317965.2	OR2M7	GAAGGCCATCTTGAGTACAG	-7	rA:dC	0.093	(0.071, 0.115)		0.120	0.201	30	40
OR2M7_-_248487643.23-ENST00000317965.2_251	OR2M7_-_248487643.23-ENST00000317965.2	OR2M7	GAAGGCCATCTTGCGTACAG	-7	rC:dC	0.012	(0.002, 0.022)		0.120	0.165	40	50
OR2M7_-_248487643.23-ENST00000317965.2_254	OR2M7_-_248487643.23-ENST00000317965.2	OR2M7	GAAGGCCATCTTGTGTACAG	-7	rU:dC	0.017	(0.004, 0.029)		0.120	0.165	40	50
OR2M7_-_248487643.23-ENST00000317965.2_258	OR2M7_-_248487643.23-ENST00000317965.2	OR2M7	GAAGGCCATCTTGGATACAG	-6	rA:dC	0.149	(0.120, 0.179)		0.139	0.201	40	60
OR2M7_-_248487643.23-ENST00000317965.2_263	OR2M7_-_248487643.23-ENST00000317965.2	OR2M7	GAAGGCCATCTTGGCTACAG	-6	rC:dC	0.034	(0.024, 0.045)		0.139	0.165	30	30
OR2M7_-_248487643.23-ENST00000317965.2_266	OR2M7_-_248487643.23-ENST00000317965.2	OR2M7	GAAGGCCATCTTGGTTACAG	-6	rU:dC	0.043	(0.028, 0.057)		0.139	0.165	30	50
OR2M7_-_248487643.23-ENST00000317965.2_268	OR2M7_-_248487643.23-ENST00000317965.2	OR2M7	GAAGGCCATCTTGGGAACAG	-5	rA:dA	0.172	(0.137, 0.207)		0.130	0.182	30	30
OR2M7_-_248487643.23-ENST00000317965.2_271	OR2M7_-_248487643.23-ENST00000317965.2	OR2M7	GAAGGCCATCTTGGGGACAG	-5	rG:dA	0.211	(0.178, 0.244)		0.130	0.200	30	40
OR2M7_-_248487643.23-ENST00000317965.2_274	OR2M7_-_248487643.23-ENST00000317965.2	OR2M7	GAAGGCCATCTTGGGCACAG	-5	rC:dA	0.192	(0.156, 0.229)		0.130	0.225	30	40
OR2M7_-_248487643.23-ENST00000317965.2_285	OR2M7_-_248487643.23-ENST00000317965.2	OR2M7	GAAGGCCATCTTGGGTGCAG	-4	rG:dT	0.394	(0.357, 0.430)		0.147	0.235	30	50
OR2M7_-_248487643.23-ENST00000317965.2_288	OR2M7_-_248487643.23-ENST00000317965.2	OR2M7	GAAGGCCATCTTGGGTCCAG	-4	rC:dT	0.097	(0.079, 0.115)		0.147	0.209	30	30
OR2M7_-_248487643.23-ENST00000317965.2_291	OR2M7_-_248487643.23-ENST00000317965.2	OR2M7	GAAGGCCATCTTGGGTTCAG	-4	rU:dT	0.100	(0.083, 0.117)		0.147	0.186	30	30
OR2M7_-_248487643.23-ENST00000317965.2_293	OR2M7_-_248487643.23-ENST00000317965.2	OR2M7	GAAGGCCATCTTGGGTAAAG	-3	rA:dG	0.035	(0.022, 0.049)		0.116	0.164	30	50
OR2M7_-_248487643.23-ENST00000317965.2_296	OR2M7_-_248487643.23-ENST00000317965.2	OR2M7	GAAGGCCATCTTGGGTAGAG	-3	rG:dG	0.114	(0.096, 0.133)		0.116	0.212	30	30
OR2M7_-_248487643.23-ENST00000317965.2_301	OR2M7_-_248487643.23-ENST00000317965.2	OR2M7	GAAGGCCATCTTGGGTATAG	-3	rU:dG	0.083	(0.069, 0.097)		0.116	0.192	30	50
OR2M7_-_248487643.23-ENST00000317965.2_309	OR2M7_-_248487643.23-ENST00000317965.2	OR2M7	GAAGGCCATCTTGGGTACGG	-2	rG:dT	0.344	(0.311, 0.377)		0.113	0.235	10	10
OR2M7_-_248487643.23-ENST00000317965.2_312	OR2M7_-_248487643.23-ENST00000317965.2	OR2M7	GAAGGCCATCTTGGGTACCG	-2	rC:dT	0.089	(0.073, 0.106)		0.113	0.209	30	30
OR2M7_-_248487643.23-ENST00000317965.2_315	OR2M7_-_248487643.23-ENST00000317965.2	OR2M7	GAAGGCCATCTTGGGTACTG	-2	rU:dT	0.082	(0.067, 0.096)		0.113	0.186	30	30
OR2M7_-_248487643.23-ENST00000317965.2_318	OR2M7_-_248487643.23-ENST00000317965.2	OR2M7	GAAGGCCATCTTGGGTACAA	-1	rA:dC	0.052	(0.040, 0.064)		0.105	0.201	40	40
OR2M7_-_248487643.23-ENST00000317965.2_323	OR2M7_-_248487643.23-ENST00000317965.2	OR2M7	GAAGGCCATCTTGGGTACAC	-1	rC:dC	0.038	(0.028, 0.048)		0.105	0.165	30	60
OR2M7_-_248487643.23-ENST00000317965.2_326	OR2M7_-_248487643.23-ENST00000317965.2	OR2M7	GAAGGCCATCTTGGGTACAT	-1	rU:dC	0.034	(0.024, 0.043)		0.105	0.165	30	40
OR2S2_+_35958091.23-ENST00000341959.2	OR2S2_+_35958091.23-ENST00000341959.2	OR2S2	GTGGCAGAGGGGATATCACA			1.000					30	50
OR2S2_+_35958091.23-ENST00000341959.2_100	OR2S2_+_35958091.23-ENST00000341959.2	OR2S2	GAGGCAGAGGGGATATCACA	-19	rA:dA	0.938	(0.901, 0.976)		0.260	0.182	30	40
OR2S2_+_35958091.23-ENST00000341959.2_103	OR2S2_+_35958091.23-ENST00000341959.2	OR2S2	GGGGCAGAGGGGATATCACA	-19	rG:dA	0.962	(0.923, 1.001)		0.260	0.200	30	40
OR2S2_+_35958091.23-ENST00000341959.2_106	OR2S2_+_35958091.23-ENST00000341959.2	OR2S2	GCGGCAGAGGGGATATCACA	-19	rC:dA	0.976	(0.935, 1.017)		0.260	0.225	40	50
OR2S2_+_35958091.23-ENST00000341959.2_114	OR2S2_+_35958091.23-ENST00000341959.2	OR2S2	GTAGCAGAGGGGATATCACA	-18	rA:dC	0.888	(0.854, 0.922)		0.218	0.201	30	60
OR2S2_+_35958091.23-ENST00000341959.2_119	OR2S2_+_35958091.23-ENST00000341959.2	OR2S2	GTCGCAGAGGGGATATCACA	-18	rC:dC	0.941	(0.906, 0.976)		0.218	0.165	20	60
OR2S2_+_35958091.23-ENST00000341959.2_122	OR2S2_+_35958091.23-ENST00000341959.2	OR2S2	GTTGCAGAGGGGATATCACA	-18	rU:dC	0.881	(0.849, 0.913)		0.218	0.165	30	50
OR2S2_+_35958091.23-ENST00000341959.2_126	OR2S2_+_35958091.23-ENST00000341959.2	OR2S2	GTGACAGAGGGGATATCACA	-17	rA:dC	0.856	(0.822, 0.891)		0.274	0.201	30	50
OR2S2_+_35958091.23-ENST00000341959.2_131	OR2S2_+_35958091.23-ENST00000341959.2	OR2S2	GTGCCAGAGGGGATATCACA	-17	rC:dC	0.883	(0.851, 0.914)		0.274	0.165	40	40
OR2S2_+_35958091.23-ENST00000341959.2_134	OR2S2_+_35958091.23-ENST00000341959.2	OR2S2	GTGTCAGAGGGGATATCACA	-17	rU:dC	0.850	(0.820, 0.880)		0.274	0.165	30	50
OR2S2_+_35958091.23-ENST00000341959.2_137	OR2S2_+_35958091.23-ENST00000341959.2	OR2S2	GTGGAAGAGGGGATATCACA	-16	rA:dG	0.807	(0.775, 0.839)		0.261	0.164	20	40
OR2S2_+_35958091.23-ENST00000341959.2_140	OR2S2_+_35958091.23-ENST00000341959.2	OR2S2	GTGGGAGAGGGGATATCACA	-16	rG:dG	0.804	(0.768, 0.841)		0.261	0.212	30	50
OR2S2_+_35958091.23-ENST00000341959.2_145	OR2S2_+_35958091.23-ENST00000341959.2	OR2S2	GTGGTAGAGGGGATATCACA	-16	rU:dG	0.848	(0.816, 0.881)		0.261	0.192	30	50
OR2S2_+_35958091.23-ENST00000341959.2_153	OR2S2_+_35958091.23-ENST00000341959.2	OR2S2	GTGGCGGAGGGGATATCACA	-15	rG:dT	0.936	(0.902, 0.970)		0.223	0.235	30	40
OR2S2_+_35958091.23-ENST00000341959.2_156	OR2S2_+_35958091.23-ENST00000341959.2	OR2S2	GTGGCCGAGGGGATATCACA	-15	rC:dT	0.919	(0.889, 0.949)		0.223	0.209	30	40
OR2S2_+_35958091.23-ENST00000341959.2_159	OR2S2_+_35958091.23-ENST00000341959.2	OR2S2	GTGGCTGAGGGGATATCACA	-15	rU:dT	0.914	(0.884, 0.944)		0.223	0.186	20	50
OR2S2_+_35958091.23-ENST00000341959.2_162	OR2S2_+_35958091.23-ENST00000341959.2	OR2S2	GTGGCAAAGGGGATATCACA	-14	rA:dC	0.816	(0.788, 0.843)		0.256	0.201	30	40
OR2S2_+_35958091.23-ENST00000341959.2_167	OR2S2_+_35958091.23-ENST00000341959.2	OR2S2	GTGGCACAGGGGATATCACA	-14	rC:dC	0.790	(0.763, 0.818)		0.256	0.165	30	50
OR2S2_+_35958091.23-ENST00000341959.2_170	OR2S2_+_35958091.23-ENST00000341959.2	OR2S2	GTGGCATAGGGGATATCACA	-14	rU:dC	0.809	(0.781, 0.837)		0.256	0.165	40	50
OR2S2_+_35958091.23-ENST00000341959.2_177	OR2S2_+_35958091.23-ENST00000341959.2	OR2S2	GTGGCAGGGGGGATATCACA	-13	rG:dT	0.870	(0.843, 0.897)		0.259	0.235	30	60
OR2S2_+_35958091.23-ENST00000341959.2_180	OR2S2_+_35958091.23-ENST00000341959.2	OR2S2	GTGGCAGCGGGGATATCACA	-13	rC:dT	0.859	(0.828, 0.889)		0.259	0.209	40	60
OR2S2_+_35958091.23-ENST00000341959.2_183	OR2S2_+_35958091.23-ENST00000341959.2	OR2S2	GTGGCAGTGGGGATATCACA	-13	rU:dT	0.845	(0.816, 0.874)		0.259	0.186	30	50
OR2S2_+_35958091.23-ENST00000341959.2_186	OR2S2_+_35958091.23-ENST00000341959.2	OR2S2	GTGGCAGAAGGGATATCACA	-12	rA:dC	0.713	(0.682, 0.745)		0.259	0.201	30	50
OR2S2_+_35958091.23-ENST00000341959.2_191	OR2S2_+_35958091.23-ENST00000341959.2	OR2S2	GTGGCAGACGGGATATCACA	-12	rC:dC	0.570	(0.537, 0.603)		0.259	0.165	40	50
OR2S2_+_35958091.23-ENST00000341959.2_194	OR2S2_+_35958091.23-ENST00000341959.2	OR2S2	GTGGCAGATGGGATATCACA	-12	rU:dC	0.633	(0.597, 0.670)		0.259	0.165	20	30
OR2S2_+_35958091.23-ENST00000341959.2_198	OR2S2_+_35958091.23-ENST00000341959.2	OR2S2	GTGGCAGAGAGGATATCACA	-11	rA:dC	0.562	(0.520, 0.604)		0.242	0.201	40	50
OR2S2_+_35958091.23-ENST00000341959.2_203	OR2S2_+_35958091.23-ENST00000341959.2	OR2S2	GTGGCAGAGCGGATATCACA	-11	rC:dC	0.222	(0.190, 0.254)		0.242	0.165	40	50
OR2S2_+_35958091.23-ENST00000341959.2_206	OR2S2_+_35958091.23-ENST00000341959.2	OR2S2	GTGGCAGAGTGGATATCACA	-11	rU:dC	0.300	(0.257, 0.342)		0.242	0.165	30	60
OR2S2_+_35958091.23-ENST00000341959.2_210	OR2S2_+_35958091.23-ENST00000341959.2	OR2S2	GTGGCAGAGGAGATATCACA	-10	rA:dC	0.453	(0.411, 0.495)		0.204	0.201	20	50
OR2S2_+_35958091.23-ENST00000341959.2_215	OR2S2_+_35958091.23-ENST00000341959.2	OR2S2	GTGGCAGAGGCGATATCACA	-10	rC:dC	0.130	(0.109, 0.150)		0.204	0.165	40	50
OR2S2_+_35958091.23-ENST00000341959.2_218	OR2S2_+_35958091.23-ENST00000341959.2	OR2S2	GTGGCAGAGGTGATATCACA	-10	rU:dC	0.192	(0.166, 0.218)		0.204	0.165	20	30
OR2S2_+_35958091.23-ENST00000341959.2_222	OR2S2_+_35958091.23-ENST00000341959.2	OR2S2	GTGGCAGAGGGAATATCACA	-9	rA:dC	0.369	(0.334, 0.405)		0.191	0.201	20	50
OR2S2_+_35958091.23-ENST00000341959.2_227	OR2S2_+_35958091.23-ENST00000341959.2	OR2S2	GTGGCAGAGGGCATATCACA	-9	rC:dC	0.156	(0.131, 0.181)		0.191	0.165	30	50
OR2S2_+_35958091.23-ENST00000341959.2_230	OR2S2_+_35958091.23-ENST00000341959.2	OR2S2	GTGGCAGAGGGTATATCACA	-9	rU:dC	0.186	(0.160, 0.212)		0.191	0.165	20	50
OR2S2_+_35958091.23-ENST00000341959.2_237	OR2S2_+_35958091.23-ENST00000341959.2	OR2S2	GTGGCAGAGGGGGTATCACA	-8	rG:dT	0.713	(0.680, 0.745)		0.181	0.235	30	60
OR2S2_+_35958091.23-ENST00000341959.2_240	OR2S2_+_35958091.23-ENST00000341959.2	OR2S2	GTGGCAGAGGGGCTATCACA	-8	rC:dT	0.419	(0.389, 0.449)		0.181	0.209	30	40
OR2S2_+_35958091.23-ENST00000341959.2_243	OR2S2_+_35958091.23-ENST00000341959.2	OR2S2	GTGGCAGAGGGGTTATCACA	-8	rU:dT	0.446	(0.410, 0.482)		0.181	0.186	30	60
OR2S2_+_35958091.23-ENST00000341959.2_244	OR2S2_+_35958091.23-ENST00000341959.2	OR2S2	GTGGCAGAGGGGAAATCACA	-7	rA:dA	0.238	(0.212, 0.264)		0.120	0.182	30	40
OR2S2_+_35958091.23-ENST00000341959.2_247	OR2S2_+_35958091.23-ENST00000341959.2	OR2S2	GTGGCAGAGGGGAGATCACA	-7	rG:dA	0.266	(0.249, 0.284)		0.120	0.200	30	40
OR2S2_+_35958091.23-ENST00000341959.2_250	OR2S2_+_35958091.23-ENST00000341959.2	OR2S2	GTGGCAGAGGGGACATCACA	-7	rC:dA	0.403	(0.378, 0.428)		0.120	0.225	10	30
OR2S2_+_35958091.23-ENST00000341959.2_261	OR2S2_+_35958091.23-ENST00000341959.2	OR2S2	GTGGCAGAGGGGATGTCACA	-6	rG:dT	0.461	(0.437, 0.486)		0.139	0.235	30	50
OR2S2_+_35958091.23-ENST00000341959.2_264	OR2S2_+_35958091.23-ENST00000341959.2	OR2S2	GTGGCAGAGGGGATCTCACA	-6	rC:dT	0.243	(0.220, 0.266)		0.139	0.209	40	50
OR2S2_+_35958091.23-ENST00000341959.2_267	OR2S2_+_35958091.23-ENST00000341959.2	OR2S2	GTGGCAGAGGGGATTTCACA	-6	rU:dT	0.209	(0.180, 0.238)		0.139	0.186	30	40
OR2S2_+_35958091.23-ENST00000341959.2_268	OR2S2_+_35958091.23-ENST00000341959.2	OR2S2	GTGGCAGAGGGGATAACACA	-5	rA:dA	0.256	(0.239, 0.274)		0.130	0.182	30	30
OR2S2_+_35958091.23-ENST00000341959.2_271	OR2S2_+_35958091.23-ENST00000341959.2	OR2S2	GTGGCAGAGGGGATAGCACA	-5	rG:dA	0.252	(0.236, 0.269)		0.130	0.200	30	50
OR2S2_+_35958091.23-ENST00000341959.2_274	OR2S2_+_35958091.23-ENST00000341959.2	OR2S2	GTGGCAGAGGGGATACCACA	-5	rC:dA	0.389	(0.366, 0.412)		0.130	0.225	30	40
OR2S2_+_35958091.23-ENST00000341959.2_281	OR2S2_+_35958091.23-ENST00000341959.2	OR2S2	GTGGCAGAGGGGATATAACA	-4	rA:dG	0.198	(0.172, 0.224)		0.147	0.164	30	30
OR2S2_+_35958091.23-ENST00000341959.2_284	OR2S2_+_35958091.23-ENST00000341959.2	OR2S2	GTGGCAGAGGGGATATGACA	-4	rG:dG	0.328	(0.304, 0.351)		0.147	0.212	30	40
OR2S2_+_35958091.23-ENST00000341959.2_289	OR2S2_+_35958091.23-ENST00000341959.2	OR2S2	GTGGCAGAGGGGATATTACA	-4	rU:dG	0.252	(0.229, 0.275)		0.147	0.192	30	30
OR2S2_+_35958091.23-ENST00000341959.2_297	OR2S2_+_35958091.23-ENST00000341959.2	OR2S2	GTGGCAGAGGGGATATCGCA	-3	rG:dT	0.564	(0.537, 0.590)		0.116	0.235	40	70
OR2S2_+_35958091.23-ENST00000341959.2_300	OR2S2_+_35958091.23-ENST00000341959.2	OR2S2	GTGGCAGAGGGGATATCCCA	-3	rC:dT	0.289	(0.263, 0.315)		0.116	0.209	30	50
OR2S2_+_35958091.23-ENST00000341959.2_303	OR2S2_+_35958091.23-ENST00000341959.2	OR2S2	GTGGCAGAGGGGATATCTCA	-3	rU:dT	0.242	(0.221, 0.264)		0.116	0.186	30	40
OR2S2_+_35958091.23-ENST00000341959.2_305	OR2S2_+_35958091.23-ENST00000341959.2	OR2S2	GTGGCAGAGGGGATATCAAA	-2	rA:dG	0.086	(0.072, 0.101)		0.113	0.164	40	60
OR2S2_+_35958091.23-ENST00000341959.2_308	OR2S2_+_35958091.23-ENST00000341959.2	OR2S2	GTGGCAGAGGGGATATCAGA	-2	rG:dG	0.164	(0.153, 0.174)		0.113	0.212	30	50
OR2S2_+_35958091.23-ENST00000341959.2_313	OR2S2_+_35958091.23-ENST00000341959.2	OR2S2	GTGGCAGAGGGGATATCATA	-2	rU:dG	0.174	(0.159, 0.190)		0.113	0.192	40	50
OR2S2_+_35958091.23-ENST00000341959.2_321	OR2S2_+_35958091.23-ENST00000341959.2	OR2S2	GTGGCAGAGGGGATATCACG	-1	rG:dT	0.435	(0.413, 0.457)		0.105	0.235	40	60
OR2S2_+_35958091.23-ENST00000341959.2_324	OR2S2_+_35958091.23-ENST00000341959.2	OR2S2	GTGGCAGAGGGGATATCACC	-1	rC:dT	0.180	(0.161, 0.199)		0.105	0.209	30	50
OR2S2_+_35958091.23-ENST00000341959.2_327	OR2S2_+_35958091.23-ENST00000341959.2	OR2S2	GTGGCAGAGGGGATATCACT	-1	rU:dT	0.161	(0.142, 0.181)		0.105	0.186	30	60
OR2S2_+_35958102.23-ENST00000341959.2	OR2S2_+_35958102.23-ENST00000341959.2	OR2S2	GTACTTTGCTGATGGCAGAG			1.000					30	40
OR2S2_+_35958102.23-ENST00000341959.2_100	OR2S2_+_35958102.23-ENST00000341959.2	OR2S2	GAACTTTGCTGATGGCAGAG	-19	rA:dA	0.456	(0.431, 0.481)		0.260	0.182	20	30
OR2S2_+_35958102.23-ENST00000341959.2_103	OR2S2_+_35958102.23-ENST00000341959.2	OR2S2	GGACTTTGCTGATGGCAGAG	-19	rG:dA	0.515	(0.485, 0.544)		0.260	0.200	20	40
OR2S2_+_35958102.23-ENST00000341959.2_106	OR2S2_+_35958102.23-ENST00000341959.2	OR2S2	GCACTTTGCTGATGGCAGAG	-19	rC:dA	0.384	(0.349, 0.420)		0.260	0.225	20	30
OR2S2_+_35958102.23-ENST00000341959.2_117	OR2S2_+_35958102.23-ENST00000341959.2	OR2S2	GTGCTTTGCTGATGGCAGAG	-18	rG:dT	0.483	(0.453, 0.512)		0.218	0.235	30	40
OR2S2_+_35958102.23-ENST00000341959.2_120	OR2S2_+_35958102.23-ENST00000341959.2	OR2S2	GTCCTTTGCTGATGGCAGAG	-18	rC:dT	0.428	(0.404, 0.452)		0.218	0.209	30	40
OR2S2_+_35958102.23-ENST00000341959.2_123	OR2S2_+_35958102.23-ENST00000341959.2	OR2S2	GTTCTTTGCTGATGGCAGAG	-18	rU:dT	0.337	(0.316, 0.359)		0.218	0.186	20	30
OR2S2_+_35958102.23-ENST00000341959.2_125	OR2S2_+_35958102.23-ENST00000341959.2	OR2S2	GTAATTTGCTGATGGCAGAG	-17	rA:dG	0.282	(0.260, 0.303)		0.274	0.164	20	40
OR2S2_+_35958102.23-ENST00000341959.2_128	OR2S2_+_35958102.23-ENST00000341959.2	OR2S2	GTAGTTTGCTGATGGCAGAG	-17	rG:dG	0.357	(0.335, 0.379)		0.274	0.212	20	40
OR2S2_+_35958102.23-ENST00000341959.2_133	OR2S2_+_35958102.23-ENST00000341959.2	OR2S2	GTATTTTGCTGATGGCAGAG	-17	rU:dG	0.274	(0.252, 0.297)		0.274	0.192	30	40
OR2S2_+_35958102.23-ENST00000341959.2_136	OR2S2_+_35958102.23-ENST00000341959.2	OR2S2	GTACATTGCTGATGGCAGAG	-16	rA:dA	0.345	(0.322, 0.367)		0.261	0.182	20	40
OR2S2_+_35958102.23-ENST00000341959.2_139	OR2S2_+_35958102.23-ENST00000341959.2	OR2S2	GTACGTTGCTGATGGCAGAG	-16	rG:dA	0.454	(0.430, 0.479)		0.261	0.200	30	40
OR2S2_+_35958102.23-ENST00000341959.2_142	OR2S2_+_35958102.23-ENST00000341959.2	OR2S2	GTACCTTGCTGATGGCAGAG	-16	rC:dA	0.418	(0.391, 0.444)		0.261	0.225	20	30
OR2S2_+_35958102.23-ENST00000341959.2_148	OR2S2_+_35958102.23-ENST00000341959.2	OR2S2	GTACTATGCTGATGGCAGAG	-15	rA:dA	0.316	(0.292, 0.339)		0.223	0.182	30	40
OR2S2_+_35958102.23-ENST00000341959.2_151	OR2S2_+_35958102.23-ENST00000341959.2	OR2S2	GTACTGTGCTGATGGCAGAG	-15	rG:dA	0.467	(0.434, 0.499)		0.223	0.200	20	30
OR2S2_+_35958102.23-ENST00000341959.2_154	OR2S2_+_35958102.23-ENST00000341959.2	OR2S2	GTACTCTGCTGATGGCAGAG	-15	rC:dA	0.417	(0.391, 0.442)		0.223	0.225	30	40
OR2S2_+_35958102.23-ENST00000341959.2_160	OR2S2_+_35958102.23-ENST00000341959.2	OR2S2	GTACTTAGCTGATGGCAGAG	-14	rA:dA	0.313	(0.285, 0.341)		0.256	0.182	30	40
OR2S2_+_35958102.23-ENST00000341959.2_163	OR2S2_+_35958102.23-ENST00000341959.2	OR2S2	GTACTTGGCTGATGGCAGAG	-14	rG:dA	0.449	(0.416, 0.481)		0.256	0.200	20	40
OR2S2_+_35958102.23-ENST00000341959.2_166	OR2S2_+_35958102.23-ENST00000341959.2	OR2S2	GTACTTCGCTGATGGCAGAG	-14	rC:dA	0.322	(0.295, 0.350)		0.256	0.225	30	50
OR2S2_+_35958102.23-ENST00000341959.2_174	OR2S2_+_35958102.23-ENST00000341959.2	OR2S2	GTACTTTACTGATGGCAGAG	-13	rA:dC	0.210	(0.191, 0.229)		0.259	0.201	30	50
OR2S2_+_35958102.23-ENST00000341959.2_179	OR2S2_+_35958102.23-ENST00000341959.2	OR2S2	GTACTTTCCTGATGGCAGAG	-13	rC:dC	0.144	(0.125, 0.162)		0.259	0.165	30	40
OR2S2_+_35958102.23-ENST00000341959.2_182	OR2S2_+_35958102.23-ENST00000341959.2	OR2S2	GTACTTTTCTGATGGCAGAG	-13	rU:dC	0.197	(0.174, 0.220)		0.259	0.165	20	50
OR2S2_+_35958102.23-ENST00000341959.2_185	OR2S2_+_35958102.23-ENST00000341959.2	OR2S2	GTACTTTGATGATGGCAGAG	-12	rA:dG	0.199	(0.185, 0.213)		0.259	0.164	20	30
OR2S2_+_35958102.23-ENST00000341959.2_188	OR2S2_+_35958102.23-ENST00000341959.2	OR2S2	GTACTTTGGTGATGGCAGAG	-12	rG:dG	0.354	(0.329, 0.380)		0.259	0.212	30	40
OR2S2_+_35958102.23-ENST00000341959.2_193	OR2S2_+_35958102.23-ENST00000341959.2	OR2S2	GTACTTTGTTGATGGCAGAG	-12	rU:dG	0.314	(0.288, 0.339)		0.259	0.192	20	20
OR2S2_+_35958102.23-ENST00000341959.2_196	OR2S2_+_35958102.23-ENST00000341959.2	OR2S2	GTACTTTGCAGATGGCAGAG	-11	rA:dA	0.172	(0.151, 0.193)		0.242	0.182	20	30
OR2S2_+_35958102.23-ENST00000341959.2_199	OR2S2_+_35958102.23-ENST00000341959.2	OR2S2	GTACTTTGCGGATGGCAGAG	-11	rG:dA	0.286	(0.261, 0.312)		0.242	0.200	30	50
OR2S2_+_35958102.23-ENST00000341959.2_202	OR2S2_+_35958102.23-ENST00000341959.2	OR2S2	GTACTTTGCCGATGGCAGAG	-11	rC:dA	0.159	(0.143, 0.176)		0.242	0.225	30	50
OR2S2_+_35958102.23-ENST00000341959.2_210	OR2S2_+_35958102.23-ENST00000341959.2	OR2S2	GTACTTTGCTAATGGCAGAG	-10	rA:dC	0.075	(0.064, 0.086)		0.204	0.201	20	50
OR2S2_+_35958102.23-ENST00000341959.2_215	OR2S2_+_35958102.23-ENST00000341959.2	OR2S2	GTACTTTGCTCATGGCAGAG	-10	rC:dC	0.040	(0.029, 0.050)		0.204	0.165	20	40
OR2S2_+_35958102.23-ENST00000341959.2_218	OR2S2_+_35958102.23-ENST00000341959.2	OR2S2	GTACTTTGCTTATGGCAGAG	-10	rU:dC	0.050	(0.038, 0.061)		0.204	0.165	30	40
OR2S2_+_35958102.23-ENST00000341959.2_225	OR2S2_+_35958102.23-ENST00000341959.2	OR2S2	GTACTTTGCTGGTGGCAGAG	-9	rG:dT	0.514	(0.489, 0.538)		0.191	0.235	30	40
OR2S2_+_35958102.23-ENST00000341959.2_228	OR2S2_+_35958102.23-ENST00000341959.2	OR2S2	GTACTTTGCTGCTGGCAGAG	-9	rC:dT	0.107	(0.091, 0.122)		0.191	0.209	20	30
OR2S2_+_35958102.23-ENST00000341959.2_231	OR2S2_+_35958102.23-ENST00000341959.2	OR2S2	GTACTTTGCTGTTGGCAGAG	-9	rU:dT	0.124	(0.108, 0.141)		0.191	0.186	30	40
OR2S2_+_35958102.23-ENST00000341959.2_232	OR2S2_+_35958102.23-ENST00000341959.2	OR2S2	GTACTTTGCTGAAGGCAGAG	-8	rA:dA	0.085	(0.073, 0.097)		0.181	0.182	30	40
OR2S2_+_35958102.23-ENST00000341959.2_235	OR2S2_+_35958102.23-ENST00000341959.2	OR2S2	GTACTTTGCTGAGGGCAGAG	-8	rG:dA	0.192	(0.172, 0.212)		0.181	0.200	20	30
OR2S2_+_35958102.23-ENST00000341959.2_238	OR2S2_+_35958102.23-ENST00000341959.2	OR2S2	GTACTTTGCTGACGGCAGAG	-8	rC:dA	0.150	(0.137, 0.164)		0.181	0.225	20	20
OR2S2_+_35958102.23-ENST00000341959.2_246	OR2S2_+_35958102.23-ENST00000341959.2	OR2S2	GTACTTTGCTGATAGCAGAG	-7	rA:dC	0.054	(0.043, 0.066)		0.120	0.201	30	40
OR2S2_+_35958102.23-ENST00000341959.2_251	OR2S2_+_35958102.23-ENST00000341959.2	OR2S2	GTACTTTGCTGATCGCAGAG	-7	rC:dC	0.019	(0.010, 0.028)		0.120	0.165	30	40
OR2S2_+_35958102.23-ENST00000341959.2_254	OR2S2_+_35958102.23-ENST00000341959.2	OR2S2	GTACTTTGCTGATTGCAGAG	-7	rU:dC	0.019	(0.009, 0.029)		0.120	0.165	20	30
OR2S2_+_35958102.23-ENST00000341959.2_258	OR2S2_+_35958102.23-ENST00000341959.2	OR2S2	GTACTTTGCTGATGACAGAG	-6	rA:dC	0.098	(0.082, 0.113)		0.139	0.201	30	30
OR2S2_+_35958102.23-ENST00000341959.2_263	OR2S2_+_35958102.23-ENST00000341959.2	OR2S2	GTACTTTGCTGATGCCAGAG	-6	rC:dC	0.038	(0.029, 0.046)		0.139	0.165	30	30
OR2S2_+_35958102.23-ENST00000341959.2_266	OR2S2_+_35958102.23-ENST00000341959.2	OR2S2	GTACTTTGCTGATGTCAGAG	-6	rU:dC	0.037	(0.027, 0.047)		0.139	0.165	30	50
OR2S2_+_35958102.23-ENST00000341959.2_269	OR2S2_+_35958102.23-ENST00000341959.2	OR2S2	GTACTTTGCTGATGGAAGAG	-5	rA:dG	0.045	(0.031, 0.058)		0.130	0.164	30	50
OR2S2_+_35958102.23-ENST00000341959.2_272	OR2S2_+_35958102.23-ENST00000341959.2	OR2S2	GTACTTTGCTGATGGGAGAG	-5	rG:dG	0.094	(0.077, 0.111)		0.130	0.212	30	50
OR2S2_+_35958102.23-ENST00000341959.2_277	OR2S2_+_35958102.23-ENST00000341959.2	OR2S2	GTACTTTGCTGATGGTAGAG	-5	rU:dG	0.069	(0.057, 0.081)		0.130	0.192	30	40
OR2S2_+_35958102.23-ENST00000341959.2_285	OR2S2_+_35958102.23-ENST00000341959.2	OR2S2	GTACTTTGCTGATGGCGGAG	-4	rG:dT	0.335	(0.313, 0.357)		0.147	0.235	30	30
OR2S2_+_35958102.23-ENST00000341959.2_288	OR2S2_+_35958102.23-ENST00000341959.2	OR2S2	GTACTTTGCTGATGGCCGAG	-4	rC:dT	0.057	(0.044, 0.070)		0.147	0.209	40	50
OR2S2_+_35958102.23-ENST00000341959.2_291	OR2S2_+_35958102.23-ENST00000341959.2	OR2S2	GTACTTTGCTGATGGCTGAG	-4	rU:dT	0.060	(0.046, 0.073)		0.147	0.186	30	30
OR2S2_+_35958102.23-ENST00000341959.2_294	OR2S2_+_35958102.23-ENST00000341959.2	OR2S2	GTACTTTGCTGATGGCAAAG	-3	rA:dC	0.024	(0.013, 0.035)		0.116	0.201	30	50
OR2S2_+_35958102.23-ENST00000341959.2_299	OR2S2_+_35958102.23-ENST00000341959.2	OR2S2	GTACTTTGCTGATGGCACAG	-3	rC:dC	0.019	(0.009, 0.029)		0.116	0.165	30	30
OR2S2_+_35958102.23-ENST00000341959.2_302	OR2S2_+_35958102.23-ENST00000341959.2	OR2S2	GTACTTTGCTGATGGCATAG	-3	rU:dC	0.020	(0.009, 0.031)		0.116	0.165	30	50
OR2S2_+_35958102.23-ENST00000341959.2_309	OR2S2_+_35958102.23-ENST00000341959.2	OR2S2	GTACTTTGCTGATGGCAGGG	-2	rG:dT	0.272	(0.248, 0.296)		0.113	0.235	30	40
OR2S2_+_35958102.23-ENST00000341959.2_312	OR2S2_+_35958102.23-ENST00000341959.2	OR2S2	GTACTTTGCTGATGGCAGCG	-2	rC:dT	0.047	(0.034, 0.060)		0.113	0.209	30	40
OR2S2_+_35958102.23-ENST00000341959.2_315	OR2S2_+_35958102.23-ENST00000341959.2	OR2S2	GTACTTTGCTGATGGCAGTG	-2	rU:dT	0.059	(0.045, 0.073)		0.113	0.186	20	30
OR2S2_+_35958102.23-ENST00000341959.2_318	OR2S2_+_35958102.23-ENST00000341959.2	OR2S2	GTACTTTGCTGATGGCAGAA	-1	rA:dC	0.037	(0.027, 0.047)		0.105	0.201	20	40
OR2S2_+_35958102.23-ENST00000341959.2_323	OR2S2_+_35958102.23-ENST00000341959.2	OR2S2	GTACTTTGCTGATGGCAGAC	-1	rC:dC	0.026	(0.017, 0.035)		0.105	0.165	30	40
OR2S2_+_35958102.23-ENST00000341959.2_326	OR2S2_+_35958102.23-ENST00000341959.2	OR2S2	GTACTTTGCTGATGGCAGAT	-1	rU:dC	0.025	(0.017, 0.034)		0.105	0.165	30	40
OR2S2_-_35957888.23-ENST00000341959.2	OR2S2_-_35957888.23-ENST00000341959.2	OR2S2	GGGTAGTGAAGCAGATGTCC			1.000					30	40
OR2S2_-_35957888.23-ENST00000341959.2_102	OR2S2_-_35957888.23-ENST00000341959.2	OR2S2	GAGTAGTGAAGCAGATGTCC	-19	rA:dC	0.821	(0.783, 0.859)		0.260	0.201	30	40
OR2S2_-_35957888.23-ENST00000341959.2_107	OR2S2_-_35957888.23-ENST00000341959.2	OR2S2	GCGTAGTGAAGCAGATGTCC	-19	rC:dC	0.888	(0.853, 0.923)		0.260	0.165	30	40
OR2S2_-_35957888.23-ENST00000341959.2_110	OR2S2_-_35957888.23-ENST00000341959.2	OR2S2	GTGTAGTGAAGCAGATGTCC	-19	rU:dC	0.824	(0.789, 0.859)		0.260	0.165	40	40
OR2S2_-_35957888.23-ENST00000341959.2_114	OR2S2_-_35957888.23-ENST00000341959.2	OR2S2	GGATAGTGAAGCAGATGTCC	-18	rA:dC	0.807	(0.760, 0.853)		0.218	0.201	20	40
OR2S2_-_35957888.23-ENST00000341959.2_119	OR2S2_-_35957888.23-ENST00000341959.2	OR2S2	GGCTAGTGAAGCAGATGTCC	-18	rC:dC	0.877	(0.838, 0.916)		0.218	0.165	30	40
OR2S2_-_35957888.23-ENST00000341959.2_122	OR2S2_-_35957888.23-ENST00000341959.2	OR2S2	GGTTAGTGAAGCAGATGTCC	-18	rU:dC	0.812	(0.772, 0.853)		0.218	0.165	20	50
OR2S2_-_35957888.23-ENST00000341959.2_124	OR2S2_-_35957888.23-ENST00000341959.2	OR2S2	GGGAAGTGAAGCAGATGTCC	-17	rA:dA	0.783	(0.742, 0.825)		0.274	0.182	30	40
OR2S2_-_35957888.23-ENST00000341959.2_127	OR2S2_-_35957888.23-ENST00000341959.2	OR2S2	GGGGAGTGAAGCAGATGTCC	-17	rG:dA	0.857	(0.816, 0.897)		0.274	0.200	20	30
OR2S2_-_35957888.23-ENST00000341959.2_130	OR2S2_-_35957888.23-ENST00000341959.2	OR2S2	GGGCAGTGAAGCAGATGTCC	-17	rC:dA	0.888	(0.845, 0.932)		0.274	0.225	30	30
OR2S2_-_35957888.23-ENST00000341959.2_141	OR2S2_-_35957888.23-ENST00000341959.2	OR2S2	GGGTGGTGAAGCAGATGTCC	-16	rG:dT	1.051	(1.003, 1.098)		0.261	0.235	30	30
OR2S2_-_35957888.23-ENST00000341959.2_144	OR2S2_-_35957888.23-ENST00000341959.2	OR2S2	GGGTCGTGAAGCAGATGTCC	-16	rC:dT	0.835	(0.793, 0.878)		0.261	0.209	30	30
OR2S2_-_35957888.23-ENST00000341959.2_147	OR2S2_-_35957888.23-ENST00000341959.2	OR2S2	GGGTTGTGAAGCAGATGTCC	-16	rU:dT	0.772	(0.722, 0.822)		0.261	0.186	30	30
OR2S2_-_35957888.23-ENST00000341959.2_150	OR2S2_-_35957888.23-ENST00000341959.2	OR2S2	GGGTAATGAAGCAGATGTCC	-15	rA:dC	0.548	(0.499, 0.597)		0.223	0.201	30	40
OR2S2_-_35957888.23-ENST00000341959.2_155	OR2S2_-_35957888.23-ENST00000341959.2	OR2S2	GGGTACTGAAGCAGATGTCC	-15	rC:dC	0.530	(0.488, 0.572)		0.223	0.165	30	30
OR2S2_-_35957888.23-ENST00000341959.2_158	OR2S2_-_35957888.23-ENST00000341959.2	OR2S2	GGGTATTGAAGCAGATGTCC	-15	rU:dC	0.499	(0.455, 0.542)		0.223	0.165	20	30
OR2S2_-_35957888.23-ENST00000341959.2_160	OR2S2_-_35957888.23-ENST00000341959.2	OR2S2	GGGTAGAGAAGCAGATGTCC	-14	rA:dA	0.740	(0.698, 0.783)		0.256	0.182	20	40
OR2S2_-_35957888.23-ENST00000341959.2_163	OR2S2_-_35957888.23-ENST00000341959.2	OR2S2	GGGTAGGGAAGCAGATGTCC	-14	rG:dA	0.821	(0.788, 0.854)		0.256	0.200	30	30
OR2S2_-_35957888.23-ENST00000341959.2_166	OR2S2_-_35957888.23-ENST00000341959.2	OR2S2	GGGTAGCGAAGCAGATGTCC	-14	rC:dA	0.769	(0.731, 0.807)		0.256	0.225	20	30
OR2S2_-_35957888.23-ENST00000341959.2_174	OR2S2_-_35957888.23-ENST00000341959.2	OR2S2	GGGTAGTAAAGCAGATGTCC	-13	rA:dC	0.526	(0.475, 0.578)		0.259	0.201	20	30
OR2S2_-_35957888.23-ENST00000341959.2_179	OR2S2_-_35957888.23-ENST00000341959.2	OR2S2	GGGTAGTCAAGCAGATGTCC	-13	rC:dC	0.395	(0.345, 0.446)		0.259	0.165	20	40
OR2S2_-_35957888.23-ENST00000341959.2_182	OR2S2_-_35957888.23-ENST00000341959.2	OR2S2	GGGTAGTTAAGCAGATGTCC	-13	rU:dC	0.506	(0.450, 0.561)		0.259	0.165	30	40
OR2S2_-_35957888.23-ENST00000341959.2_189	OR2S2_-_35957888.23-ENST00000341959.2	OR2S2	GGGTAGTGGAGCAGATGTCC	-12	rG:dT	0.974	(0.937, 1.012)		0.259	0.235	30	30
OR2S2_-_35957888.23-ENST00000341959.2_192	OR2S2_-_35957888.23-ENST00000341959.2	OR2S2	GGGTAGTGCAGCAGATGTCC	-12	rC:dT	0.631	(0.579, 0.683)		0.259	0.209	30	40
OR2S2_-_35957888.23-ENST00000341959.2_195	OR2S2_-_35957888.23-ENST00000341959.2	OR2S2	GGGTAGTGTAGCAGATGTCC	-12	rU:dT	0.733	(0.694, 0.773)		0.259	0.186	20	20
OR2S2_-_35957888.23-ENST00000341959.2_201	OR2S2_-_35957888.23-ENST00000341959.2	OR2S2	GGGTAGTGAGGCAGATGTCC	-11	rG:dT	0.863	(0.829, 0.897)		0.242	0.235	30	40
OR2S2_-_35957888.23-ENST00000341959.2_204	OR2S2_-_35957888.23-ENST00000341959.2	OR2S2	GGGTAGTGACGCAGATGTCC	-11	rC:dT	0.433	(0.378, 0.488)		0.242	0.209	40	40
OR2S2_-_35957888.23-ENST00000341959.2_207	OR2S2_-_35957888.23-ENST00000341959.2	OR2S2	GGGTAGTGATGCAGATGTCC	-11	rU:dT	0.485	(0.434, 0.536)		0.242	0.186	30	50
OR2S2_-_35957888.23-ENST00000341959.2_210	OR2S2_-_35957888.23-ENST00000341959.2	OR2S2	GGGTAGTGAAACAGATGTCC	-10	rA:dC	0.185	(0.149, 0.221)		0.204	0.201	40	40
OR2S2_-_35957888.23-ENST00000341959.2_215	OR2S2_-_35957888.23-ENST00000341959.2	OR2S2	GGGTAGTGAACCAGATGTCC	-10	rC:dC	0.072	(0.052, 0.092)		0.204	0.165	30	60
OR2S2_-_35957888.23-ENST00000341959.2_218	OR2S2_-_35957888.23-ENST00000341959.2	OR2S2	GGGTAGTGAATCAGATGTCC	-10	rU:dC	0.078	(0.054, 0.101)		0.204	0.165	30	60
OR2S2_-_35957888.23-ENST00000341959.2_221	OR2S2_-_35957888.23-ENST00000341959.2	OR2S2	GGGTAGTGAAGAAGATGTCC	-9	rA:dG	0.167	(0.129, 0.204)		0.191	0.164	20	20
OR2S2_-_35957888.23-ENST00000341959.2_224	OR2S2_-_35957888.23-ENST00000341959.2	OR2S2	GGGTAGTGAAGGAGATGTCC	-9	rG:dG	0.559	(0.519, 0.599)		0.191	0.212	30	40
OR2S2_-_35957888.23-ENST00000341959.2_229	OR2S2_-_35957888.23-ENST00000341959.2	OR2S2	GGGTAGTGAAGTAGATGTCC	-9	rU:dG	0.678	(0.635, 0.722)		0.191	0.192	30	30
OR2S2_-_35957888.23-ENST00000341959.2_237	OR2S2_-_35957888.23-ENST00000341959.2	OR2S2	GGGTAGTGAAGCGGATGTCC	-8	rG:dT	0.708	(0.670, 0.745)		0.181	0.235	30	30
OR2S2_-_35957888.23-ENST00000341959.2_240	OR2S2_-_35957888.23-ENST00000341959.2	OR2S2	GGGTAGTGAAGCCGATGTCC	-8	rC:dT	0.214	(0.176, 0.252)		0.181	0.209	40	50
OR2S2_-_35957888.23-ENST00000341959.2_243	OR2S2_-_35957888.23-ENST00000341959.2	OR2S2	GGGTAGTGAAGCTGATGTCC	-8	rU:dT	0.220	(0.183, 0.256)		0.181	0.186	40	50
OR2S2_-_35957888.23-ENST00000341959.2_246	OR2S2_-_35957888.23-ENST00000341959.2	OR2S2	GGGTAGTGAAGCAAATGTCC	-7	rA:dC	0.100	(0.076, 0.125)		0.120	0.201	40	40
OR2S2_-_35957888.23-ENST00000341959.2_251	OR2S2_-_35957888.23-ENST00000341959.2	OR2S2	GGGTAGTGAAGCACATGTCC	-7	rC:dC	0.023	(0.010, 0.037)		0.120	0.165	30	40
OR2S2_-_35957888.23-ENST00000341959.2_254	OR2S2_-_35957888.23-ENST00000341959.2	OR2S2	GGGTAGTGAAGCATATGTCC	-7	rU:dC	0.021	(0.007, 0.036)		0.120	0.165	30	40
OR2S2_-_35957888.23-ENST00000341959.2_261	OR2S2_-_35957888.23-ENST00000341959.2	OR2S2	GGGTAGTGAAGCAGGTGTCC	-6	rG:dT	0.393	(0.361, 0.425)		0.139	0.235	30	30
OR2S2_-_35957888.23-ENST00000341959.2_264	OR2S2_-_35957888.23-ENST00000341959.2	OR2S2	GGGTAGTGAAGCAGCTGTCC	-6	rC:dT	0.104	(0.080, 0.128)		0.139	0.209	30	40
OR2S2_-_35957888.23-ENST00000341959.2_267	OR2S2_-_35957888.23-ENST00000341959.2	OR2S2	GGGTAGTGAAGCAGTTGTCC	-6	rU:dT	0.108	(0.075, 0.141)		0.139	0.186	30	40
OR2S2_-_35957888.23-ENST00000341959.2_268	OR2S2_-_35957888.23-ENST00000341959.2	OR2S2	GGGTAGTGAAGCAGAAGTCC	-5	rA:dA	0.168	(0.135, 0.201)		0.130	0.182	30	30
OR2S2_-_35957888.23-ENST00000341959.2_271	OR2S2_-_35957888.23-ENST00000341959.2	OR2S2	GGGTAGTGAAGCAGAGGTCC	-5	rG:dA	0.231	(0.200, 0.263)		0.130	0.200	30	30
OR2S2_-_35957888.23-ENST00000341959.2_274	OR2S2_-_35957888.23-ENST00000341959.2	OR2S2	GGGTAGTGAAGCAGACGTCC	-5	rC:dA	0.248	(0.205, 0.291)		0.130	0.225	30	30
OR2S2_-_35957888.23-ENST00000341959.2_282	OR2S2_-_35957888.23-ENST00000341959.2	OR2S2	GGGTAGTGAAGCAGATATCC	-4	rA:dC	0.077	(0.053, 0.101)		0.147	0.201	30	40
OR2S2_-_35957888.23-ENST00000341959.2_287	OR2S2_-_35957888.23-ENST00000341959.2	OR2S2	GGGTAGTGAAGCAGATCTCC	-4	rC:dC	-0.008	(-0.021, 0.006)		0.147	0.165	30	50
OR2S2_-_35957888.23-ENST00000341959.2_290	OR2S2_-_35957888.23-ENST00000341959.2	OR2S2	GGGTAGTGAAGCAGATTTCC	-4	rU:dC	-0.006	(-0.023, 0.010)		0.147	0.165	30	60
OR2S2_-_35957888.23-ENST00000341959.2_292	OR2S2_-_35957888.23-ENST00000341959.2	OR2S2	GGGTAGTGAAGCAGATGACC	-3	rA:dA	0.103	(0.079, 0.127)		0.116	0.182	30	40
OR2S2_-_35957888.23-ENST00000341959.2_295	OR2S2_-_35957888.23-ENST00000341959.2	OR2S2	GGGTAGTGAAGCAGATGGCC	-3	rG:dA	0.175	(0.147, 0.203)		0.116	0.200	30	50
OR2S2_-_35957888.23-ENST00000341959.2_298	OR2S2_-_35957888.23-ENST00000341959.2	OR2S2	GGGTAGTGAAGCAGATGCCC	-3	rC:dA	0.168	(0.141, 0.195)		0.116	0.225	30	30
OR2S2_-_35957888.23-ENST00000341959.2_305	OR2S2_-_35957888.23-ENST00000341959.2	OR2S2	GGGTAGTGAAGCAGATGTAC	-2	rA:dG	0.032	(0.015, 0.050)		0.113	0.164	30	60
OR2S2_-_35957888.23-ENST00000341959.2_308	OR2S2_-_35957888.23-ENST00000341959.2	OR2S2	GGGTAGTGAAGCAGATGTGC	-2	rG:dG	0.093	(0.072, 0.114)		0.113	0.212	30	40
OR2S2_-_35957888.23-ENST00000341959.2_313	OR2S2_-_35957888.23-ENST00000341959.2	OR2S2	GGGTAGTGAAGCAGATGTTC	-2	rU:dG	0.087	(0.064, 0.111)		0.113	0.192	30	30
OR2S2_-_35957888.23-ENST00000341959.2_317	OR2S2_-_35957888.23-ENST00000341959.2	OR2S2	GGGTAGTGAAGCAGATGTCA	-1	rA:dG	0.003	(-0.014, 0.021)		0.105	0.164	30	30
OR2S2_-_35957888.23-ENST00000341959.2_320	OR2S2_-_35957888.23-ENST00000341959.2	OR2S2	GGGTAGTGAAGCAGATGTCG	-1	rG:dG	0.060	(0.042, 0.079)		0.105	0.212	30	60
OR2S2_-_35957888.23-ENST00000341959.2_325	OR2S2_-_35957888.23-ENST00000341959.2	OR2S2	GGGTAGTGAAGCAGATGTCT	-1	rU:dG	0.029	(0.008, 0.049)		0.105	0.192	20	30
OR2S2_-_35958084.23-ENST00000341959.2	OR2S2_-_35958084.23-ENST00000341959.2	OR2S2	GATCACAGGGGAGGTCTCAT			1.000					30	40
OR2S2_-_35958084.23-ENST00000341959.2_105	OR2S2_-_35958084.23-ENST00000341959.2	OR2S2	GGTCACAGGGGAGGTCTCAT	-19	rG:dT	1.067	(1.033, 1.100)		0.260	0.235	40	40
OR2S2_-_35958084.23-ENST00000341959.2_108	OR2S2_-_35958084.23-ENST00000341959.2	OR2S2	GCTCACAGGGGAGGTCTCAT	-19	rC:dT	1.020	(0.990, 1.051)		0.260	0.209	40	40
OR2S2_-_35958084.23-ENST00000341959.2_111	OR2S2_-_35958084.23-ENST00000341959.2	OR2S2	GTTCACAGGGGAGGTCTCAT	-19	rU:dT	0.962	(0.936, 0.989)		0.260	0.186	30	30
OR2S2_-_35958084.23-ENST00000341959.2_112	OR2S2_-_35958084.23-ENST00000341959.2	OR2S2	GAACACAGGGGAGGTCTCAT	-18	rA:dA	1.023	(0.995, 1.052)		0.218	0.182	30	30
OR2S2_-_35958084.23-ENST00000341959.2_115	OR2S2_-_35958084.23-ENST00000341959.2	OR2S2	GAGCACAGGGGAGGTCTCAT	-18	rG:dA	1.028	(0.997, 1.058)		0.218	0.200	30	30
OR2S2_-_35958084.23-ENST00000341959.2_118	OR2S2_-_35958084.23-ENST00000341959.2	OR2S2	GACCACAGGGGAGGTCTCAT	-18	rC:dA	1.062	(1.032, 1.092)		0.218	0.225	30	30
OR2S2_-_35958084.23-ENST00000341959.2_125	OR2S2_-_35958084.23-ENST00000341959.2	OR2S2	GATAACAGGGGAGGTCTCAT	-17	rA:dG	0.980	(0.952, 1.008)		0.274	0.164	30	40
OR2S2_-_35958084.23-ENST00000341959.2_128	OR2S2_-_35958084.23-ENST00000341959.2	OR2S2	GATGACAGGGGAGGTCTCAT	-17	rG:dG	0.975	(0.943, 1.008)		0.274	0.212	20	30
OR2S2_-_35958084.23-ENST00000341959.2_133	OR2S2_-_35958084.23-ENST00000341959.2	OR2S2	GATTACAGGGGAGGTCTCAT	-17	rU:dG	0.935	(0.908, 0.961)		0.274	0.192	30	40
OR2S2_-_35958084.23-ENST00000341959.2_141	OR2S2_-_35958084.23-ENST00000341959.2	OR2S2	GATCGCAGGGGAGGTCTCAT	-16	rG:dT	1.054	(1.018, 1.089)		0.261	0.235	20	40
OR2S2_-_35958084.23-ENST00000341959.2_144	OR2S2_-_35958084.23-ENST00000341959.2	OR2S2	GATCCCAGGGGAGGTCTCAT	-16	rC:dT	1.003	(0.976, 1.030)		0.261	0.209	30	50
OR2S2_-_35958084.23-ENST00000341959.2_147	OR2S2_-_35958084.23-ENST00000341959.2	OR2S2	GATCTCAGGGGAGGTCTCAT	-16	rU:dT	0.959	(0.932, 0.987)		0.261	0.186	30	50
OR2S2_-_35958084.23-ENST00000341959.2_149	OR2S2_-_35958084.23-ENST00000341959.2	OR2S2	GATCAAAGGGGAGGTCTCAT	-15	rA:dG	0.851	(0.817, 0.885)		0.223	0.164	40	40
OR2S2_-_35958084.23-ENST00000341959.2_152	OR2S2_-_35958084.23-ENST00000341959.2	OR2S2	GATCAGAGGGGAGGTCTCAT	-15	rG:dG	0.884	(0.858, 0.910)		0.223	0.212	40	50
OR2S2_-_35958084.23-ENST00000341959.2_157	OR2S2_-_35958084.23-ENST00000341959.2	OR2S2	GATCATAGGGGAGGTCTCAT	-15	rU:dG	0.934	(0.910, 0.958)		0.223	0.192	40	50
OR2S2_-_35958084.23-ENST00000341959.2_165	OR2S2_-_35958084.23-ENST00000341959.2	OR2S2	GATCACGGGGGAGGTCTCAT	-14	rG:dT	0.945	(0.917, 0.972)		0.256	0.235	30	30
OR2S2_-_35958084.23-ENST00000341959.2_168	OR2S2_-_35958084.23-ENST00000341959.2	OR2S2	GATCACCGGGGAGGTCTCAT	-14	rC:dT	0.962	(0.935, 0.989)		0.256	0.209	30	40
OR2S2_-_35958084.23-ENST00000341959.2_171	OR2S2_-_35958084.23-ENST00000341959.2	OR2S2	GATCACTGGGGAGGTCTCAT	-14	rU:dT	0.939	(0.915, 0.964)		0.256	0.186	20	40
OR2S2_-_35958084.23-ENST00000341959.2_174	OR2S2_-_35958084.23-ENST00000341959.2	OR2S2	GATCACAAGGGAGGTCTCAT	-13	rA:dC	0.843	(0.813, 0.873)		0.259	0.201	30	30
OR2S2_-_35958084.23-ENST00000341959.2_179	OR2S2_-_35958084.23-ENST00000341959.2	OR2S2	GATCACACGGGAGGTCTCAT	-13	rC:dC	0.792	(0.755, 0.829)		0.259	0.165	40	40
OR2S2_-_35958084.23-ENST00000341959.2_182	OR2S2_-_35958084.23-ENST00000341959.2	OR2S2	GATCACATGGGAGGTCTCAT	-13	rU:dC	0.824	(0.794, 0.854)		0.259	0.165	40	40
OR2S2_-_35958084.23-ENST00000341959.2_186	OR2S2_-_35958084.23-ENST00000341959.2	OR2S2	GATCACAGAGGAGGTCTCAT	-12	rA:dC	0.757	(0.721, 0.794)		0.259	0.201	20	20
OR2S2_-_35958084.23-ENST00000341959.2_191	OR2S2_-_35958084.23-ENST00000341959.2	OR2S2	GATCACAGCGGAGGTCTCAT	-12	rC:dC	0.501	(0.449, 0.554)		0.259	0.165	30	40
OR2S2_-_35958084.23-ENST00000341959.2_194	OR2S2_-_35958084.23-ENST00000341959.2	OR2S2	GATCACAGTGGAGGTCTCAT	-12	rU:dC	0.608	(0.561, 0.655)		0.259	0.165	30	40
OR2S2_-_35958084.23-ENST00000341959.2_198	OR2S2_-_35958084.23-ENST00000341959.2	OR2S2	GATCACAGGAGAGGTCTCAT	-11	rA:dC	0.630	(0.587, 0.672)		0.242	0.201	40	60
OR2S2_-_35958084.23-ENST00000341959.2_203	OR2S2_-_35958084.23-ENST00000341959.2	OR2S2	GATCACAGGCGAGGTCTCAT	-11	rC:dC	0.222	(0.178, 0.265)		0.242	0.165	30	50
OR2S2_-_35958084.23-ENST00000341959.2_206	OR2S2_-_35958084.23-ENST00000341959.2	OR2S2	GATCACAGGTGAGGTCTCAT	-11	rU:dC	0.337	(0.290, 0.384)		0.242	0.165	30	50
OR2S2_-_35958084.23-ENST00000341959.2_210	OR2S2_-_35958084.23-ENST00000341959.2	OR2S2	GATCACAGGGAAGGTCTCAT	-10	rA:dC	0.559	(0.516, 0.603)		0.204	0.201	30	50
OR2S2_-_35958084.23-ENST00000341959.2_215	OR2S2_-_35958084.23-ENST00000341959.2	OR2S2	GATCACAGGGCAGGTCTCAT	-10	rC:dC	0.206	(0.169, 0.243)		0.204	0.165	30	50
OR2S2_-_35958084.23-ENST00000341959.2_218	OR2S2_-_35958084.23-ENST00000341959.2	OR2S2	GATCACAGGGTAGGTCTCAT	-10	rU:dC	0.273	(0.235, 0.312)		0.204	0.165	30	60
OR2S2_-_35958084.23-ENST00000341959.2_225	OR2S2_-_35958084.23-ENST00000341959.2	OR2S2	GATCACAGGGGGGGTCTCAT	-9	rG:dT	0.806	(0.780, 0.832)		0.191	0.235	40	60
OR2S2_-_35958084.23-ENST00000341959.2_228	OR2S2_-_35958084.23-ENST00000341959.2	OR2S2	GATCACAGGGGCGGTCTCAT	-9	rC:dT	0.598	(0.557, 0.639)		0.191	0.209	40	50
OR2S2_-_35958084.23-ENST00000341959.2_231	OR2S2_-_35958084.23-ENST00000341959.2	OR2S2	GATCACAGGGGTGGTCTCAT	-9	rU:dT	0.625	(0.586, 0.665)		0.191	0.186	30	50
OR2S2_-_35958084.23-ENST00000341959.2_234	OR2S2_-_35958084.23-ENST00000341959.2	OR2S2	GATCACAGGGGAAGTCTCAT	-8	rA:dC	0.291	(0.249, 0.334)		0.181	0.201	30	60
OR2S2_-_35958084.23-ENST00000341959.2_239	OR2S2_-_35958084.23-ENST00000341959.2	OR2S2	GATCACAGGGGACGTCTCAT	-8	rC:dC	0.111	(0.090, 0.131)		0.181	0.165	40	60
OR2S2_-_35958084.23-ENST00000341959.2_242	OR2S2_-_35958084.23-ENST00000341959.2	OR2S2	GATCACAGGGGATGTCTCAT	-8	rU:dC	0.121	(0.097, 0.145)		0.181	0.165	30	60
OR2S2_-_35958084.23-ENST00000341959.2_246	OR2S2_-_35958084.23-ENST00000341959.2	OR2S2	GATCACAGGGGAGATCTCAT	-7	rA:dC	0.389	(0.348, 0.430)		0.120	0.201	30	50
OR2S2_-_35958084.23-ENST00000341959.2_251	OR2S2_-_35958084.23-ENST00000341959.2	OR2S2	GATCACAGGGGAGCTCTCAT	-7	rC:dC	0.128	(0.111, 0.146)		0.120	0.165	30	50
OR2S2_-_35958084.23-ENST00000341959.2_254	OR2S2_-_35958084.23-ENST00000341959.2	OR2S2	GATCACAGGGGAGTTCTCAT	-7	rU:dC	0.126	(0.107, 0.144)		0.120	0.165	30	40
OR2S2_-_35958084.23-ENST00000341959.2_256	OR2S2_-_35958084.23-ENST00000341959.2	OR2S2	GATCACAGGGGAGGACTCAT	-6	rA:dA	0.336	(0.301, 0.370)		0.139	0.182	20	40
OR2S2_-_35958084.23-ENST00000341959.2_259	OR2S2_-_35958084.23-ENST00000341959.2	OR2S2	GATCACAGGGGAGGGCTCAT	-6	rG:dA	0.260	(0.241, 0.279)		0.139	0.200	30	40
OR2S2_-_35958084.23-ENST00000341959.2_262	OR2S2_-_35958084.23-ENST00000341959.2	OR2S2	GATCACAGGGGAGGCCTCAT	-6	rC:dA	0.458	(0.421, 0.495)		0.139	0.225	20	30
OR2S2_-_35958084.23-ENST00000341959.2_269	OR2S2_-_35958084.23-ENST00000341959.2	OR2S2	GATCACAGGGGAGGTATCAT	-5	rA:dG	0.211	(0.183, 0.238)		0.130	0.164	30	50
OR2S2_-_35958084.23-ENST00000341959.2_272	OR2S2_-_35958084.23-ENST00000341959.2	OR2S2	GATCACAGGGGAGGTGTCAT	-5	rG:dG	0.213	(0.192, 0.235)		0.130	0.212	30	50
OR2S2_-_35958084.23-ENST00000341959.2_277	OR2S2_-_35958084.23-ENST00000341959.2	OR2S2	GATCACAGGGGAGGTTTCAT	-5	rU:dG	0.245	(0.215, 0.275)		0.130	0.192	30	50
OR2S2_-_35958084.23-ENST00000341959.2_280	OR2S2_-_35958084.23-ENST00000341959.2	OR2S2	GATCACAGGGGAGGTCACAT	-4	rA:dA	0.368	(0.337, 0.399)		0.147	0.182	30	50
OR2S2_-_35958084.23-ENST00000341959.2_283	OR2S2_-_35958084.23-ENST00000341959.2	OR2S2	GATCACAGGGGAGGTCGCAT	-4	rG:dA	0.355	(0.329, 0.381)		0.147	0.200	40	60
OR2S2_-_35958084.23-ENST00000341959.2_286	OR2S2_-_35958084.23-ENST00000341959.2	OR2S2	GATCACAGGGGAGGTCCCAT	-4	rC:dA	0.406	(0.370, 0.442)		0.147	0.225	40	50
OR2S2_-_35958084.23-ENST00000341959.2_293	OR2S2_-_35958084.23-ENST00000341959.2	OR2S2	GATCACAGGGGAGGTCTAAT	-3	rA:dG	0.116	(0.098, 0.134)		0.116	0.164	40	40
OR2S2_-_35958084.23-ENST00000341959.2_296	OR2S2_-_35958084.23-ENST00000341959.2	OR2S2	GATCACAGGGGAGGTCTGAT	-3	rG:dG	0.199	(0.177, 0.220)		0.116	0.212	30	30
OR2S2_-_35958084.23-ENST00000341959.2_301	OR2S2_-_35958084.23-ENST00000341959.2	OR2S2	GATCACAGGGGAGGTCTTAT	-3	rU:dG	0.198	(0.173, 0.224)		0.116	0.192	40	40
OR2S2_-_35958084.23-ENST00000341959.2_309	OR2S2_-_35958084.23-ENST00000341959.2	OR2S2	GATCACAGGGGAGGTCTCGT	-2	rG:dT	0.504	(0.473, 0.535)		0.113	0.235	40	50
OR2S2_-_35958084.23-ENST00000341959.2_312	OR2S2_-_35958084.23-ENST00000341959.2	OR2S2	GATCACAGGGGAGGTCTCCT	-2	rC:dT	0.237	(0.213, 0.262)		0.113	0.209	40	40
OR2S2_-_35958084.23-ENST00000341959.2_315	OR2S2_-_35958084.23-ENST00000341959.2	OR2S2	GATCACAGGGGAGGTCTCTT	-2	rU:dT	0.237	(0.212, 0.261)		0.113	0.186	30	50
OR2S2_-_35958084.23-ENST00000341959.2_316	OR2S2_-_35958084.23-ENST00000341959.2	OR2S2	GATCACAGGGGAGGTCTCAA	-1	rA:dA	0.261	(0.230, 0.291)		0.105	0.182	30	50
OR2S2_-_35958084.23-ENST00000341959.2_319	OR2S2_-_35958084.23-ENST00000341959.2	OR2S2	GATCACAGGGGAGGTCTCAG	-1	rG:dA	0.283	(0.251, 0.315)		0.105	0.200	30	30
OR2S2_-_35958084.23-ENST00000341959.2_322	OR2S2_-_35958084.23-ENST00000341959.2	OR2S2	GATCACAGGGGAGGTCTCAC	-1	rC:dA	0.285	(0.251, 0.318)		0.105	0.225	40	40
OR2S2_-_35958161.23-ENST00000341959.2	OR2S2_-_35958161.23-ENST00000341959.2	OR2S2	GGCTTTTTGGGAAGAGTCCT			1.000					30	50
OR2S2_-_35958161.23-ENST00000341959.2_102	OR2S2_-_35958161.23-ENST00000341959.2	OR2S2	GACTTTTTGGGAAGAGTCCT	-19	rA:dC	0.722	(0.695, 0.748)		0.260	0.201	30	50
OR2S2_-_35958161.23-ENST00000341959.2_107	OR2S2_-_35958161.23-ENST00000341959.2	OR2S2	GCCTTTTTGGGAAGAGTCCT	-19	rC:dC	0.727	(0.701, 0.753)		0.260	0.165	30	40
OR2S2_-_35958161.23-ENST00000341959.2_110	OR2S2_-_35958161.23-ENST00000341959.2	OR2S2	GTCTTTTTGGGAAGAGTCCT	-19	rU:dC	0.676	(0.649, 0.704)		0.260	0.165	30	50
OR2S2_-_35958161.23-ENST00000341959.2_113	OR2S2_-_35958161.23-ENST00000341959.2	OR2S2	GGATTTTTGGGAAGAGTCCT	-18	rA:dG	0.754	(0.725, 0.784)		0.218	0.164	30	50
OR2S2_-_35958161.23-ENST00000341959.2_116	OR2S2_-_35958161.23-ENST00000341959.2	OR2S2	GGGTTTTTGGGAAGAGTCCT	-18	rG:dG	0.772	(0.740, 0.804)		0.218	0.212	30	40
OR2S2_-_35958161.23-ENST00000341959.2_121	OR2S2_-_35958161.23-ENST00000341959.2	OR2S2	GGTTTTTTGGGAAGAGTCCT	-18	rU:dG	0.713	(0.682, 0.744)		0.218	0.192	30	50
OR2S2_-_35958161.23-ENST00000341959.2_124	OR2S2_-_35958161.23-ENST00000341959.2	OR2S2	GGCATTTTGGGAAGAGTCCT	-17	rA:dA	0.772	(0.740, 0.804)		0.274	0.182	30	40
OR2S2_-_35958161.23-ENST00000341959.2_127	OR2S2_-_35958161.23-ENST00000341959.2	OR2S2	GGCGTTTTGGGAAGAGTCCT	-17	rG:dA	0.832	(0.801, 0.862)		0.274	0.200	30	50
OR2S2_-_35958161.23-ENST00000341959.2_130	OR2S2_-_35958161.23-ENST00000341959.2	OR2S2	GGCCTTTTGGGAAGAGTCCT	-17	rC:dA	0.805	(0.779, 0.830)		0.274	0.225	30	50
OR2S2_-_35958161.23-ENST00000341959.2_136	OR2S2_-_35958161.23-ENST00000341959.2	OR2S2	GGCTATTTGGGAAGAGTCCT	-16	rA:dA	0.798	(0.765, 0.830)		0.261	0.182	30	50
OR2S2_-_35958161.23-ENST00000341959.2_139	OR2S2_-_35958161.23-ENST00000341959.2	OR2S2	GGCTGTTTGGGAAGAGTCCT	-16	rG:dA	0.853	(0.820, 0.885)		0.261	0.200	20	40
OR2S2_-_35958161.23-ENST00000341959.2_142	OR2S2_-_35958161.23-ENST00000341959.2	OR2S2	GGCTCTTTGGGAAGAGTCCT	-16	rC:dA	0.853	(0.821, 0.885)		0.261	0.225	30	50
OR2S2_-_35958161.23-ENST00000341959.2_148	OR2S2_-_35958161.23-ENST00000341959.2	OR2S2	GGCTTATTGGGAAGAGTCCT	-15	rA:dA	0.798	(0.769, 0.827)		0.223	0.182	30	50
OR2S2_-_35958161.23-ENST00000341959.2_151	OR2S2_-_35958161.23-ENST00000341959.2	OR2S2	GGCTTGTTGGGAAGAGTCCT	-15	rG:dA	0.879	(0.849, 0.910)		0.223	0.200	30	40
OR2S2_-_35958161.23-ENST00000341959.2_154	OR2S2_-_35958161.23-ENST00000341959.2	OR2S2	GGCTTCTTGGGAAGAGTCCT	-15	rC:dA	0.848	(0.818, 0.878)		0.223	0.225	30	40
OR2S2_-_35958161.23-ENST00000341959.2_160	OR2S2_-_35958161.23-ENST00000341959.2	OR2S2	GGCTTTATGGGAAGAGTCCT	-14	rA:dA	0.756	(0.727, 0.785)		0.256	0.182	30	50
OR2S2_-_35958161.23-ENST00000341959.2_163	OR2S2_-_35958161.23-ENST00000341959.2	OR2S2	GGCTTTGTGGGAAGAGTCCT	-14	rG:dA	0.819	(0.791, 0.848)		0.256	0.200	30	40
OR2S2_-_35958161.23-ENST00000341959.2_166	OR2S2_-_35958161.23-ENST00000341959.2	OR2S2	GGCTTTCTGGGAAGAGTCCT	-14	rC:dA	0.800	(0.769, 0.831)		0.256	0.225	30	50
OR2S2_-_35958161.23-ENST00000341959.2_172	OR2S2_-_35958161.23-ENST00000341959.2	OR2S2	GGCTTTTAGGGAAGAGTCCT	-13	rA:dA	0.710	(0.680, 0.740)		0.259	0.182	30	40
OR2S2_-_35958161.23-ENST00000341959.2_175	OR2S2_-_35958161.23-ENST00000341959.2	OR2S2	GGCTTTTGGGGAAGAGTCCT	-13	rG:dA	0.763	(0.737, 0.789)		0.259	0.200	30	40
OR2S2_-_35958161.23-ENST00000341959.2_178	OR2S2_-_35958161.23-ENST00000341959.2	OR2S2	GGCTTTTCGGGAAGAGTCCT	-13	rC:dA	0.719	(0.688, 0.749)		0.259	0.225	40	50
OR2S2_-_35958161.23-ENST00000341959.2_186	OR2S2_-_35958161.23-ENST00000341959.2	OR2S2	GGCTTTTTAGGAAGAGTCCT	-12	rA:dC	0.545	(0.506, 0.584)		0.259	0.201	20	50
OR2S2_-_35958161.23-ENST00000341959.2_191	OR2S2_-_35958161.23-ENST00000341959.2	OR2S2	GGCTTTTTCGGAAGAGTCCT	-12	rC:dC	0.380	(0.335, 0.424)		0.259	0.165	40	50
OR2S2_-_35958161.23-ENST00000341959.2_194	OR2S2_-_35958161.23-ENST00000341959.2	OR2S2	GGCTTTTTTGGAAGAGTCCT	-12	rU:dC	0.457	(0.415, 0.500)		0.259	0.165	30	50
OR2S2_-_35958161.23-ENST00000341959.2_198	OR2S2_-_35958161.23-ENST00000341959.2	OR2S2	GGCTTTTTGAGAAGAGTCCT	-11	rA:dC	0.338	(0.306, 0.369)		0.242	0.201	20	40
OR2S2_-_35958161.23-ENST00000341959.2_203	OR2S2_-_35958161.23-ENST00000341959.2	OR2S2	GGCTTTTTGCGAAGAGTCCT	-11	rC:dC	0.109	(0.095, 0.124)		0.242	0.165	40	50
OR2S2_-_35958161.23-ENST00000341959.2_206	OR2S2_-_35958161.23-ENST00000341959.2	OR2S2	GGCTTTTTGTGAAGAGTCCT	-11	rU:dC	0.167	(0.144, 0.191)		0.242	0.165	20	30
OR2S2_-_35958161.23-ENST00000341959.2_210	OR2S2_-_35958161.23-ENST00000341959.2	OR2S2	GGCTTTTTGGAAAGAGTCCT	-10	rA:dC	0.309	(0.279, 0.339)		0.204	0.201	30	50
OR2S2_-_35958161.23-ENST00000341959.2_215	OR2S2_-_35958161.23-ENST00000341959.2	OR2S2	GGCTTTTTGGCAAGAGTCCT	-10	rC:dC	0.124	(0.110, 0.137)		0.204	0.165	20	50
OR2S2_-_35958161.23-ENST00000341959.2_218	OR2S2_-_35958161.23-ENST00000341959.2	OR2S2	GGCTTTTTGGTAAGAGTCCT	-10	rU:dC	0.163	(0.144, 0.182)		0.204	0.165	30	60
OR2S2_-_35958161.23-ENST00000341959.2_225	OR2S2_-_35958161.23-ENST00000341959.2	OR2S2	GGCTTTTTGGGGAGAGTCCT	-9	rG:dT	0.671	(0.651, 0.692)		0.191	0.235	20	30
OR2S2_-_35958161.23-ENST00000341959.2_228	OR2S2_-_35958161.23-ENST00000341959.2	OR2S2	GGCTTTTTGGGCAGAGTCCT	-9	rC:dT	0.426	(0.397, 0.455)		0.191	0.209	20	40
OR2S2_-_35958161.23-ENST00000341959.2_231	OR2S2_-_35958161.23-ENST00000341959.2	OR2S2	GGCTTTTTGGGTAGAGTCCT	-9	rU:dT	0.443	(0.411, 0.475)		0.191	0.186	20	50
OR2S2_-_35958161.23-ENST00000341959.2_237	OR2S2_-_35958161.23-ENST00000341959.2	OR2S2	GGCTTTTTGGGAGGAGTCCT	-8	rG:dT	0.609	(0.590, 0.628)		0.181	0.235	30	40
OR2S2_-_35958161.23-ENST00000341959.2_240	OR2S2_-_35958161.23-ENST00000341959.2	OR2S2	GGCTTTTTGGGACGAGTCCT	-8	rC:dT	0.259	(0.236, 0.283)		0.181	0.209	30	50
OR2S2_-_35958161.23-ENST00000341959.2_243	OR2S2_-_35958161.23-ENST00000341959.2	OR2S2	GGCTTTTTGGGATGAGTCCT	-8	rU:dT	0.299	(0.273, 0.325)		0.181	0.186	30	50
OR2S2_-_35958161.23-ENST00000341959.2_246	OR2S2_-_35958161.23-ENST00000341959.2	OR2S2	GGCTTTTTGGGAAAAGTCCT	-7	rA:dC	0.189	(0.166, 0.211)		0.120	0.201	30	50
OR2S2_-_35958161.23-ENST00000341959.2_251	OR2S2_-_35958161.23-ENST00000341959.2	OR2S2	GGCTTTTTGGGAACAGTCCT	-7	rC:dC	0.083	(0.074, 0.092)		0.120	0.165	30	50
OR2S2_-_35958161.23-ENST00000341959.2_254	OR2S2_-_35958161.23-ENST00000341959.2	OR2S2	GGCTTTTTGGGAATAGTCCT	-7	rU:dC	0.079	(0.066, 0.091)		0.120	0.165	40	40
OR2S2_-_35958161.23-ENST00000341959.2_261	OR2S2_-_35958161.23-ENST00000341959.2	OR2S2	GGCTTTTTGGGAAGGGTCCT	-6	rG:dT	0.419	(0.405, 0.434)		0.139	0.235	30	50
OR2S2_-_35958161.23-ENST00000341959.2_264	OR2S2_-_35958161.23-ENST00000341959.2	OR2S2	GGCTTTTTGGGAAGCGTCCT	-6	rC:dT	0.161	(0.140, 0.182)		0.139	0.209	30	40
OR2S2_-_35958161.23-ENST00000341959.2_267	OR2S2_-_35958161.23-ENST00000341959.2	OR2S2	GGCTTTTTGGGAAGTGTCCT	-6	rU:dT	0.187	(0.165, 0.208)		0.139	0.186	30	30
OR2S2_-_35958161.23-ENST00000341959.2_270	OR2S2_-_35958161.23-ENST00000341959.2	OR2S2	GGCTTTTTGGGAAGAATCCT	-5	rA:dC	0.170	(0.154, 0.186)		0.130	0.201	30	40
OR2S2_-_35958161.23-ENST00000341959.2_275	OR2S2_-_35958161.23-ENST00000341959.2	OR2S2	GGCTTTTTGGGAAGACTCCT	-5	rC:dC	0.075	(0.059, 0.091)		0.130	0.165	30	40
OR2S2_-_35958161.23-ENST00000341959.2_278	OR2S2_-_35958161.23-ENST00000341959.2	OR2S2	GGCTTTTTGGGAAGATTCCT	-5	rU:dC	0.084	(0.069, 0.099)		0.130	0.165	30	50
OR2S2_-_35958161.23-ENST00000341959.2_280	OR2S2_-_35958161.23-ENST00000341959.2	OR2S2	GGCTTTTTGGGAAGAGACCT	-4	rA:dA	0.282	(0.257, 0.306)		0.147	0.182	30	40
OR2S2_-_35958161.23-ENST00000341959.2_283	OR2S2_-_35958161.23-ENST00000341959.2	OR2S2	GGCTTTTTGGGAAGAGGCCT	-4	rG:dA	0.322	(0.303, 0.342)		0.147	0.200	20	40
OR2S2_-_35958161.23-ENST00000341959.2_286	OR2S2_-_35958161.23-ENST00000341959.2	OR2S2	GGCTTTTTGGGAAGAGCCCT	-4	rC:dA	0.288	(0.272, 0.304)		0.147	0.225	30	40
OR2S2_-_35958161.23-ENST00000341959.2_293	OR2S2_-_35958161.23-ENST00000341959.2	OR2S2	GGCTTTTTGGGAAGAGTACT	-3	rA:dG	0.090	(0.074, 0.107)		0.116	0.164	20	40
OR2S2_-_35958161.23-ENST00000341959.2_296	OR2S2_-_35958161.23-ENST00000341959.2	OR2S2	GGCTTTTTGGGAAGAGTGCT	-3	rG:dG	0.158	(0.138, 0.179)		0.116	0.212	30	50
OR2S2_-_35958161.23-ENST00000341959.2_301	OR2S2_-_35958161.23-ENST00000341959.2	OR2S2	GGCTTTTTGGGAAGAGTTCT	-3	rU:dG	0.170	(0.151, 0.189)		0.116	0.192	30	50
OR2S2_-_35958161.23-ENST00000341959.2_305	OR2S2_-_35958161.23-ENST00000341959.2	OR2S2	GGCTTTTTGGGAAGAGTCAT	-2	rA:dG	0.087	(0.073, 0.102)		0.113	0.164	30	60
OR2S2_-_35958161.23-ENST00000341959.2_308	OR2S2_-_35958161.23-ENST00000341959.2	OR2S2	GGCTTTTTGGGAAGAGTCGT	-2	rG:dG	0.135	(0.120, 0.149)		0.113	0.212	30	50
OR2S2_-_35958161.23-ENST00000341959.2_313	OR2S2_-_35958161.23-ENST00000341959.2	OR2S2	GGCTTTTTGGGAAGAGTCTT	-2	rU:dG	0.132	(0.116, 0.148)		0.113	0.192	20	40
OR2S2_-_35958161.23-ENST00000341959.2_316	OR2S2_-_35958161.23-ENST00000341959.2	OR2S2	GGCTTTTTGGGAAGAGTCCA	-1	rA:dA	0.168	(0.152, 0.183)		0.105	0.182	30	30
OR2S2_-_35958161.23-ENST00000341959.2_319	OR2S2_-_35958161.23-ENST00000341959.2	OR2S2	GGCTTTTTGGGAAGAGTCCG	-1	rG:dA	0.200	(0.183, 0.217)		0.105	0.200	30	50
OR2S2_-_35958161.23-ENST00000341959.2_322	OR2S2_-_35958161.23-ENST00000341959.2	OR2S2	GGCTTTTTGGGAAGAGTCCC	-1	rC:dA	0.191	(0.174, 0.208)		0.105	0.225	30	30
OR2T10_+_248757043.23-ENST00000330500.2	OR2T10_+_248757043.23-ENST00000330500.2	OR2T10	GGGCTGGCCAACCAGACCCT			1.000					30	40
OR2T10_+_248757043.23-ENST00000330500.2_102	OR2T10_+_248757043.23-ENST00000330500.2	OR2T10	GAGCTGGCCAACCAGACCCT	-19	rA:dC	0.848	(0.814, 0.881)		0.260	0.201	30	40
OR2T10_+_248757043.23-ENST00000330500.2_107	OR2T10_+_248757043.23-ENST00000330500.2	OR2T10	GCGCTGGCCAACCAGACCCT	-19	rC:dC	0.866	(0.832, 0.899)		0.260	0.165	30	40
OR2T10_+_248757043.23-ENST00000330500.2_110	OR2T10_+_248757043.23-ENST00000330500.2	OR2T10	GTGCTGGCCAACCAGACCCT	-19	rU:dC	0.840	(0.808, 0.872)		0.260	0.165	20	30
OR2T10_+_248757043.23-ENST00000330500.2_114	OR2T10_+_248757043.23-ENST00000330500.2	OR2T10	GGACTGGCCAACCAGACCCT	-18	rA:dC	0.836	(0.801, 0.871)		0.218	0.201	40	40
OR2T10_+_248757043.23-ENST00000330500.2_119	OR2T10_+_248757043.23-ENST00000330500.2	OR2T10	GGCCTGGCCAACCAGACCCT	-18	rC:dC	0.875	(0.844, 0.906)		0.218	0.165	30	50
OR2T10_+_248757043.23-ENST00000330500.2_122	OR2T10_+_248757043.23-ENST00000330500.2	OR2T10	GGTCTGGCCAACCAGACCCT	-18	rU:dC	0.834	(0.805, 0.864)		0.218	0.165	30	50
OR2T10_+_248757043.23-ENST00000330500.2_125	OR2T10_+_248757043.23-ENST00000330500.2	OR2T10	GGGATGGCCAACCAGACCCT	-17	rA:dG	0.745	(0.702, 0.788)		0.274	0.164	20	40
OR2T10_+_248757043.23-ENST00000330500.2_128	OR2T10_+_248757043.23-ENST00000330500.2	OR2T10	GGGGTGGCCAACCAGACCCT	-17	rG:dG	0.743	(0.703, 0.782)		0.274	0.212	30	40
OR2T10_+_248757043.23-ENST00000330500.2_133	OR2T10_+_248757043.23-ENST00000330500.2	OR2T10	GGGTTGGCCAACCAGACCCT	-17	rU:dG	0.733	(0.697, 0.769)		0.274	0.192	30	50
OR2T10_+_248757043.23-ENST00000330500.2_136	OR2T10_+_248757043.23-ENST00000330500.2	OR2T10	GGGCAGGCCAACCAGACCCT	-16	rA:dA	0.743	(0.709, 0.777)		0.261	0.182	30	50
OR2T10_+_248757043.23-ENST00000330500.2_139	OR2T10_+_248757043.23-ENST00000330500.2	OR2T10	GGGCGGGCCAACCAGACCCT	-16	rG:dA	0.777	(0.745, 0.809)		0.261	0.200	40	50
OR2T10_+_248757043.23-ENST00000330500.2_142	OR2T10_+_248757043.23-ENST00000330500.2	OR2T10	GGGCCGGCCAACCAGACCCT	-16	rC:dA	0.787	(0.751, 0.822)		0.261	0.225	30	40
OR2T10_+_248757043.23-ENST00000330500.2_150	OR2T10_+_248757043.23-ENST00000330500.2	OR2T10	GGGCTAGCCAACCAGACCCT	-15	rA:dC	0.636	(0.593, 0.679)		0.223	0.201	30	50
OR2T10_+_248757043.23-ENST00000330500.2_155	OR2T10_+_248757043.23-ENST00000330500.2	OR2T10	GGGCTCGCCAACCAGACCCT	-15	rC:dC	0.553	(0.512, 0.593)		0.223	0.165	30	40
OR2T10_+_248757043.23-ENST00000330500.2_158	OR2T10_+_248757043.23-ENST00000330500.2	OR2T10	GGGCTTGCCAACCAGACCCT	-15	rU:dC	0.571	(0.527, 0.616)		0.223	0.165	40	50
OR2T10_+_248757043.23-ENST00000330500.2_162	OR2T10_+_248757043.23-ENST00000330500.2	OR2T10	GGGCTGACCAACCAGACCCT	-14	rA:dC	0.630	(0.592, 0.668)		0.256	0.201	30	40
OR2T10_+_248757043.23-ENST00000330500.2_167	OR2T10_+_248757043.23-ENST00000330500.2	OR2T10	GGGCTGCCCAACCAGACCCT	-14	rC:dC	0.475	(0.435, 0.515)		0.256	0.165	20	30
OR2T10_+_248757043.23-ENST00000330500.2_170	OR2T10_+_248757043.23-ENST00000330500.2	OR2T10	GGGCTGTCCAACCAGACCCT	-14	rU:dC	0.570	(0.533, 0.607)		0.256	0.165	30	40
OR2T10_+_248757043.23-ENST00000330500.2_173	OR2T10_+_248757043.23-ENST00000330500.2	OR2T10	GGGCTGGACAACCAGACCCT	-13	rA:dG	0.607	(0.578, 0.636)		0.259	0.164	30	40
OR2T10_+_248757043.23-ENST00000330500.2_176	OR2T10_+_248757043.23-ENST00000330500.2	OR2T10	GGGCTGGGCAACCAGACCCT	-13	rG:dG	0.657	(0.633, 0.682)		0.259	0.212	30	40
OR2T10_+_248757043.23-ENST00000330500.2_181	OR2T10_+_248757043.23-ENST00000330500.2	OR2T10	GGGCTGGTCAACCAGACCCT	-13	rU:dG	0.743	(0.715, 0.771)		0.259	0.192	30	30
OR2T10_+_248757043.23-ENST00000330500.2_185	OR2T10_+_248757043.23-ENST00000330500.2	OR2T10	GGGCTGGCAAACCAGACCCT	-12	rA:dG	0.483	(0.451, 0.515)		0.259	0.164	30	40
OR2T10_+_248757043.23-ENST00000330500.2_188	OR2T10_+_248757043.23-ENST00000330500.2	OR2T10	GGGCTGGCGAACCAGACCCT	-12	rG:dG	0.588	(0.565, 0.611)		0.259	0.212	20	20
OR2T10_+_248757043.23-ENST00000330500.2_193	OR2T10_+_248757043.23-ENST00000330500.2	OR2T10	GGGCTGGCTAACCAGACCCT	-12	rU:dG	0.701	(0.674, 0.727)		0.259	0.192	30	40
OR2T10_+_248757043.23-ENST00000330500.2_201	OR2T10_+_248757043.23-ENST00000330500.2	OR2T10	GGGCTGGCCGACCAGACCCT	-11	rG:dT	0.750	(0.726, 0.773)		0.242	0.235	30	40
OR2T10_+_248757043.23-ENST00000330500.2_204	OR2T10_+_248757043.23-ENST00000330500.2	OR2T10	GGGCTGGCCCACCAGACCCT	-11	rC:dT	0.427	(0.397, 0.458)		0.242	0.209	20	30
OR2T10_+_248757043.23-ENST00000330500.2_207	OR2T10_+_248757043.23-ENST00000330500.2	OR2T10	GGGCTGGCCTACCAGACCCT	-11	rU:dT	0.512	(0.487, 0.536)		0.242	0.186	20	40
OR2T10_+_248757043.23-ENST00000330500.2_213	OR2T10_+_248757043.23-ENST00000330500.2	OR2T10	GGGCTGGCCAGCCAGACCCT	-10	rG:dT	0.723	(0.693, 0.752)		0.204	0.235	20	40
OR2T10_+_248757043.23-ENST00000330500.2_216	OR2T10_+_248757043.23-ENST00000330500.2	OR2T10	GGGCTGGCCACCCAGACCCT	-10	rC:dT	0.373	(0.334, 0.412)		0.204	0.209	30	40
OR2T10_+_248757043.23-ENST00000330500.2_219	OR2T10_+_248757043.23-ENST00000330500.2	OR2T10	GGGCTGGCCATCCAGACCCT	-10	rU:dT	0.404	(0.380, 0.429)		0.204	0.186	20	20
OR2T10_+_248757043.23-ENST00000330500.2_221	OR2T10_+_248757043.23-ENST00000330500.2	OR2T10	GGGCTGGCCAAACAGACCCT	-9	rA:dG	0.132	(0.107, 0.157)		0.191	0.164	40	50
OR2T10_+_248757043.23-ENST00000330500.2_224	OR2T10_+_248757043.23-ENST00000330500.2	OR2T10	GGGCTGGCCAAGCAGACCCT	-9	rG:dG	0.408	(0.378, 0.437)		0.191	0.212	30	30
OR2T10_+_248757043.23-ENST00000330500.2_229	OR2T10_+_248757043.23-ENST00000330500.2	OR2T10	GGGCTGGCCAATCAGACCCT	-9	rU:dG	0.607	(0.570, 0.644)		0.191	0.192	30	40
OR2T10_+_248757043.23-ENST00000330500.2_233	OR2T10_+_248757043.23-ENST00000330500.2	OR2T10	GGGCTGGCCAACAAGACCCT	-8	rA:dG	0.068	(0.051, 0.085)		0.181	0.164	40	50
OR2T10_+_248757043.23-ENST00000330500.2_236	OR2T10_+_248757043.23-ENST00000330500.2	OR2T10	GGGCTGGCCAACGAGACCCT	-8	rG:dG	0.232	(0.209, 0.254)		0.181	0.212	40	40
OR2T10_+_248757043.23-ENST00000330500.2_241	OR2T10_+_248757043.23-ENST00000330500.2	OR2T10	GGGCTGGCCAACTAGACCCT	-8	rU:dG	0.354	(0.323, 0.386)		0.181	0.192	40	40
OR2T10_+_248757043.23-ENST00000330500.2_249	OR2T10_+_248757043.23-ENST00000330500.2	OR2T10	GGGCTGGCCAACCGGACCCT	-7	rG:dT	0.402	(0.380, 0.423)		0.120	0.235	40	50
OR2T10_+_248757043.23-ENST00000330500.2_252	OR2T10_+_248757043.23-ENST00000330500.2	OR2T10	GGGCTGGCCAACCCGACCCT	-7	rC:dT	0.142	(0.123, 0.160)		0.120	0.209	40	50
OR2T10_+_248757043.23-ENST00000330500.2_255	OR2T10_+_248757043.23-ENST00000330500.2	OR2T10	GGGCTGGCCAACCTGACCCT	-7	rU:dT	0.140	(0.124, 0.157)		0.120	0.186	30	40
OR2T10_+_248757043.23-ENST00000330500.2_258	OR2T10_+_248757043.23-ENST00000330500.2	OR2T10	GGGCTGGCCAACCAAACCCT	-6	rA:dC	0.216	(0.186, 0.247)		0.139	0.201	30	30
OR2T10_+_248757043.23-ENST00000330500.2_263	OR2T10_+_248757043.23-ENST00000330500.2	OR2T10	GGGCTGGCCAACCACACCCT	-6	rC:dC	0.094	(0.080, 0.108)		0.139	0.165	30	40
OR2T10_+_248757043.23-ENST00000330500.2_266	OR2T10_+_248757043.23-ENST00000330500.2	OR2T10	GGGCTGGCCAACCATACCCT	-6	rU:dC	0.103	(0.089, 0.118)		0.139	0.165	40	60
OR2T10_+_248757043.23-ENST00000330500.2_273	OR2T10_+_248757043.23-ENST00000330500.2	OR2T10	GGGCTGGCCAACCAGGCCCT	-5	rG:dT	0.391	(0.368, 0.413)		0.130	0.235	30	40
OR2T10_+_248757043.23-ENST00000330500.2_276	OR2T10_+_248757043.23-ENST00000330500.2	OR2T10	GGGCTGGCCAACCAGCCCCT	-5	rC:dT	0.174	(0.153, 0.195)		0.130	0.209	30	50
OR2T10_+_248757043.23-ENST00000330500.2_279	OR2T10_+_248757043.23-ENST00000330500.2	OR2T10	GGGCTGGCCAACCAGTCCCT	-5	rU:dT	0.168	(0.150, 0.186)		0.130	0.186	30	30
OR2T10_+_248757043.23-ENST00000330500.2_281	OR2T10_+_248757043.23-ENST00000330500.2	OR2T10	GGGCTGGCCAACCAGAACCT	-4	rA:dG	0.122	(0.103, 0.141)		0.147	0.164	30	50
OR2T10_+_248757043.23-ENST00000330500.2_284	OR2T10_+_248757043.23-ENST00000330500.2	OR2T10	GGGCTGGCCAACCAGAGCCT	-4	rG:dG	0.191	(0.170, 0.211)		0.147	0.212	30	40
OR2T10_+_248757043.23-ENST00000330500.2_289	OR2T10_+_248757043.23-ENST00000330500.2	OR2T10	GGGCTGGCCAACCAGATCCT	-4	rU:dG	0.196	(0.177, 0.216)		0.147	0.192	40	50
OR2T10_+_248757043.23-ENST00000330500.2_293	OR2T10_+_248757043.23-ENST00000330500.2	OR2T10	GGGCTGGCCAACCAGACACT	-3	rA:dG	0.058	(0.045, 0.071)		0.116	0.164	30	30
OR2T10_+_248757043.23-ENST00000330500.2_296	OR2T10_+_248757043.23-ENST00000330500.2	OR2T10	GGGCTGGCCAACCAGACGCT	-3	rG:dG	0.105	(0.090, 0.119)		0.116	0.212	30	40
OR2T10_+_248757043.23-ENST00000330500.2_301	OR2T10_+_248757043.23-ENST00000330500.2	OR2T10	GGGCTGGCCAACCAGACTCT	-3	rU:dG	0.104	(0.087, 0.121)		0.116	0.192	40	40
OR2T10_+_248757043.23-ENST00000330500.2_305	OR2T10_+_248757043.23-ENST00000330500.2	OR2T10	GGGCTGGCCAACCAGACCAT	-2	rA:dG	0.065	(0.053, 0.077)		0.113	0.164	40	40
OR2T10_+_248757043.23-ENST00000330500.2_308	OR2T10_+_248757043.23-ENST00000330500.2	OR2T10	GGGCTGGCCAACCAGACCGT	-2	rG:dG	0.113	(0.100, 0.126)		0.113	0.212	30	30
OR2T10_+_248757043.23-ENST00000330500.2_313	OR2T10_+_248757043.23-ENST00000330500.2	OR2T10	GGGCTGGCCAACCAGACCTT	-2	rU:dG	0.112	(0.093, 0.130)		0.113	0.192	40	40
OR2T10_+_248757043.23-ENST00000330500.2_316	OR2T10_+_248757043.23-ENST00000330500.2	OR2T10	GGGCTGGCCAACCAGACCCA	-1	rA:dA	0.161	(0.138, 0.185)		0.105	0.182	30	40
OR2T10_+_248757043.23-ENST00000330500.2_319	OR2T10_+_248757043.23-ENST00000330500.2	OR2T10	GGGCTGGCCAACCAGACCCG	-1	rG:dA	0.185	(0.166, 0.203)		0.105	0.200	30	50
OR2T10_+_248757043.23-ENST00000330500.2_322	OR2T10_+_248757043.23-ENST00000330500.2	OR2T10	GGGCTGGCCAACCAGACCCC	-1	rC:dA	0.164	(0.142, 0.187)		0.105	0.225	30	50
OR2T10_-_248756679.23-ENST00000330500.2	OR2T10_-_248756679.23-ENST00000330500.2	OR2T10	GGCTCATGAGCACAGAGTAA			1.000					30	50
OR2T10_-_248756679.23-ENST00000330500.2_102	OR2T10_-_248756679.23-ENST00000330500.2	OR2T10	GACTCATGAGCACAGAGTAA	-19	rA:dC	0.698	(0.651, 0.745)		0.260	0.201	30	50
OR2T10_-_248756679.23-ENST00000330500.2_107	OR2T10_-_248756679.23-ENST00000330500.2	OR2T10	GCCTCATGAGCACAGAGTAA	-19	rC:dC	0.665	(0.622, 0.707)		0.260	0.165	30	50
OR2T10_-_248756679.23-ENST00000330500.2_110	OR2T10_-_248756679.23-ENST00000330500.2	OR2T10	GTCTCATGAGCACAGAGTAA	-19	rU:dC	0.612	(0.572, 0.653)		0.260	0.165	30	50
OR2T10_-_248756679.23-ENST00000330500.2_113	OR2T10_-_248756679.23-ENST00000330500.2	OR2T10	GGATCATGAGCACAGAGTAA	-18	rA:dG	0.765	(0.725, 0.805)		0.218	0.164	30	40
OR2T10_-_248756679.23-ENST00000330500.2_116	OR2T10_-_248756679.23-ENST00000330500.2	OR2T10	GGGTCATGAGCACAGAGTAA	-18	rG:dG	0.779	(0.741, 0.817)		0.218	0.212	40	40
OR2T10_-_248756679.23-ENST00000330500.2_121	OR2T10_-_248756679.23-ENST00000330500.2	OR2T10	GGTTCATGAGCACAGAGTAA	-18	rU:dG	0.725	(0.682, 0.769)		0.218	0.192	30	50
OR2T10_-_248756679.23-ENST00000330500.2_124	OR2T10_-_248756679.23-ENST00000330500.2	OR2T10	GGCACATGAGCACAGAGTAA	-17	rA:dA	0.756	(0.712, 0.799)		0.274	0.182	30	50
OR2T10_-_248756679.23-ENST00000330500.2_127	OR2T10_-_248756679.23-ENST00000330500.2	OR2T10	GGCGCATGAGCACAGAGTAA	-17	rG:dA	0.788	(0.748, 0.828)		0.274	0.200	30	50
OR2T10_-_248756679.23-ENST00000330500.2_130	OR2T10_-_248756679.23-ENST00000330500.2	OR2T10	GGCCCATGAGCACAGAGTAA	-17	rC:dA	0.792	(0.754, 0.829)		0.274	0.225	30	40
OR2T10_-_248756679.23-ENST00000330500.2_137	OR2T10_-_248756679.23-ENST00000330500.2	OR2T10	GGCTAATGAGCACAGAGTAA	-16	rA:dG	0.546	(0.503, 0.589)		0.261	0.164	30	40
OR2T10_-_248756679.23-ENST00000330500.2_140	OR2T10_-_248756679.23-ENST00000330500.2	OR2T10	GGCTGATGAGCACAGAGTAA	-16	rG:dG	0.605	(0.564, 0.645)		0.261	0.212	30	50
OR2T10_-_248756679.23-ENST00000330500.2_145	OR2T10_-_248756679.23-ENST00000330500.2	OR2T10	GGCTTATGAGCACAGAGTAA	-16	rU:dG	0.617	(0.567, 0.668)		0.261	0.192	30	50
OR2T10_-_248756679.23-ENST00000330500.2_153	OR2T10_-_248756679.23-ENST00000330500.2	OR2T10	GGCTCGTGAGCACAGAGTAA	-15	rG:dT	1.048	(1.005, 1.091)		0.223	0.235	30	50
OR2T10_-_248756679.23-ENST00000330500.2_156	OR2T10_-_248756679.23-ENST00000330500.2	OR2T10	GGCTCCTGAGCACAGAGTAA	-15	rC:dT	0.889	(0.843, 0.935)		0.223	0.209	30	50
OR2T10_-_248756679.23-ENST00000330500.2_159	OR2T10_-_248756679.23-ENST00000330500.2	OR2T10	GGCTCTTGAGCACAGAGTAA	-15	rU:dT	0.801	(0.744, 0.857)		0.223	0.186	30	40
OR2T10_-_248756679.23-ENST00000330500.2_160	OR2T10_-_248756679.23-ENST00000330500.2	OR2T10	GGCTCAAGAGCACAGAGTAA	-14	rA:dA	0.718	(0.668, 0.768)		0.256	0.182	30	40
OR2T10_-_248756679.23-ENST00000330500.2_163	OR2T10_-_248756679.23-ENST00000330500.2	OR2T10	GGCTCAGGAGCACAGAGTAA	-14	rG:dA	0.855	(0.820, 0.890)		0.256	0.200	30	50
OR2T10_-_248756679.23-ENST00000330500.2_166	OR2T10_-_248756679.23-ENST00000330500.2	OR2T10	GGCTCACGAGCACAGAGTAA	-14	rC:dA	0.777	(0.729, 0.825)		0.256	0.225	40	50
OR2T10_-_248756679.23-ENST00000330500.2_174	OR2T10_-_248756679.23-ENST00000330500.2	OR2T10	GGCTCATAAGCACAGAGTAA	-13	rA:dC	0.534	(0.494, 0.573)		0.259	0.201	30	50
OR2T10_-_248756679.23-ENST00000330500.2_179	OR2T10_-_248756679.23-ENST00000330500.2	OR2T10	GGCTCATCAGCACAGAGTAA	-13	rC:dC	0.443	(0.397, 0.489)		0.259	0.165	30	40
OR2T10_-_248756679.23-ENST00000330500.2_182	OR2T10_-_248756679.23-ENST00000330500.2	OR2T10	GGCTCATTAGCACAGAGTAA	-13	rU:dC	0.519	(0.475, 0.563)		0.259	0.165	20	40
OR2T10_-_248756679.23-ENST00000330500.2_189	OR2T10_-_248756679.23-ENST00000330500.2	OR2T10	GGCTCATGGGCACAGAGTAA	-12	rG:dT	0.953	(0.920, 0.987)		0.259	0.235	30	30
OR2T10_-_248756679.23-ENST00000330500.2_192	OR2T10_-_248756679.23-ENST00000330500.2	OR2T10	GGCTCATGCGCACAGAGTAA	-12	rC:dT	0.517	(0.465, 0.569)		0.259	0.209	40	50
OR2T10_-_248756679.23-ENST00000330500.2_195	OR2T10_-_248756679.23-ENST00000330500.2	OR2T10	GGCTCATGTGCACAGAGTAA	-12	rU:dT	0.632	(0.588, 0.676)		0.259	0.186	20	40
OR2T10_-_248756679.23-ENST00000330500.2_198	OR2T10_-_248756679.23-ENST00000330500.2	OR2T10	GGCTCATGAACACAGAGTAA	-11	rA:dC	0.237	(0.201, 0.273)		0.242	0.201	30	60
OR2T10_-_248756679.23-ENST00000330500.2_203	OR2T10_-_248756679.23-ENST00000330500.2	OR2T10	GGCTCATGACCACAGAGTAA	-11	rC:dC	0.087	(0.067, 0.107)		0.242	0.165	30	60
OR2T10_-_248756679.23-ENST00000330500.2_206	OR2T10_-_248756679.23-ENST00000330500.2	OR2T10	GGCTCATGATCACAGAGTAA	-11	rU:dC	0.115	(0.087, 0.142)		0.242	0.165	30	50
OR2T10_-_248756679.23-ENST00000330500.2_209	OR2T10_-_248756679.23-ENST00000330500.2	OR2T10	GGCTCATGAGAACAGAGTAA	-10	rA:dG	0.252	(0.219, 0.286)		0.204	0.164	20	60
OR2T10_-_248756679.23-ENST00000330500.2_212	OR2T10_-_248756679.23-ENST00000330500.2	OR2T10	GGCTCATGAGGACAGAGTAA	-10	rG:dG	0.540	(0.510, 0.571)		0.204	0.212	30	40
OR2T10_-_248756679.23-ENST00000330500.2_217	OR2T10_-_248756679.23-ENST00000330500.2	OR2T10	GGCTCATGAGTACAGAGTAA	-10	rU:dG	0.637	(0.598, 0.676)		0.204	0.192	20	60
OR2T10_-_248756679.23-ENST00000330500.2_225	OR2T10_-_248756679.23-ENST00000330500.2	OR2T10	GGCTCATGAGCGCAGAGTAA	-9	rG:dT	0.753	(0.720, 0.787)		0.191	0.235	30	40
OR2T10_-_248756679.23-ENST00000330500.2_228	OR2T10_-_248756679.23-ENST00000330500.2	OR2T10	GGCTCATGAGCCCAGAGTAA	-9	rC:dT	0.329	(0.284, 0.374)		0.191	0.209	40	50
OR2T10_-_248756679.23-ENST00000330500.2_231	OR2T10_-_248756679.23-ENST00000330500.2	OR2T10	GGCTCATGAGCTCAGAGTAA	-9	rU:dT	0.336	(0.294, 0.378)		0.191	0.186	30	30
OR2T10_-_248756679.23-ENST00000330500.2_233	OR2T10_-_248756679.23-ENST00000330500.2	OR2T10	GGCTCATGAGCAAAGAGTAA	-8	rA:dG	0.031	(0.012, 0.050)		0.181	0.164	20	30
OR2T10_-_248756679.23-ENST00000330500.2_236	OR2T10_-_248756679.23-ENST00000330500.2	OR2T10	GGCTCATGAGCAGAGAGTAA	-8	rG:dG	0.287	(0.255, 0.320)		0.181	0.212	30	40
OR2T10_-_248756679.23-ENST00000330500.2_241	OR2T10_-_248756679.23-ENST00000330500.2	OR2T10	GGCTCATGAGCATAGAGTAA	-8	rU:dG	0.390	(0.340, 0.440)		0.181	0.192	40	50
OR2T10_-_248756679.23-ENST00000330500.2_249	OR2T10_-_248756679.23-ENST00000330500.2	OR2T10	GGCTCATGAGCACGGAGTAA	-7	rG:dT	0.428	(0.392, 0.464)		0.120	0.235	40	40
OR2T10_-_248756679.23-ENST00000330500.2_252	OR2T10_-_248756679.23-ENST00000330500.2	OR2T10	GGCTCATGAGCACCGAGTAA	-7	rC:dT	0.078	(0.058, 0.099)		0.120	0.209	30	60
OR2T10_-_248756679.23-ENST00000330500.2_255	OR2T10_-_248756679.23-ENST00000330500.2	OR2T10	GGCTCATGAGCACTGAGTAA	-7	rU:dT	0.076	(0.052, 0.100)		0.120	0.186	30	50
OR2T10_-_248756679.23-ENST00000330500.2_258	OR2T10_-_248756679.23-ENST00000330500.2	OR2T10	GGCTCATGAGCACAAAGTAA	-6	rA:dC	0.169	(0.134, 0.203)		0.139	0.201	30	60
OR2T10_-_248756679.23-ENST00000330500.2_263	OR2T10_-_248756679.23-ENST00000330500.2	OR2T10	GGCTCATGAGCACACAGTAA	-6	rC:dC	0.044	(0.031, 0.056)		0.139	0.165	30	40
OR2T10_-_248756679.23-ENST00000330500.2_266	OR2T10_-_248756679.23-ENST00000330500.2	OR2T10	GGCTCATGAGCACATAGTAA	-6	rU:dC	0.045	(0.033, 0.058)		0.139	0.165	40	40
OR2T10_-_248756679.23-ENST00000330500.2_273	OR2T10_-_248756679.23-ENST00000330500.2	OR2T10	GGCTCATGAGCACAGGGTAA	-5	rG:dT	0.446	(0.415, 0.477)		0.130	0.235	30	30
OR2T10_-_248756679.23-ENST00000330500.2_276	OR2T10_-_248756679.23-ENST00000330500.2	OR2T10	GGCTCATGAGCACAGCGTAA	-5	rC:dT	0.095	(0.076, 0.114)		0.130	0.209	40	40
OR2T10_-_248756679.23-ENST00000330500.2_279	OR2T10_-_248756679.23-ENST00000330500.2	OR2T10	GGCTCATGAGCACAGTGTAA	-5	rU:dT	0.107	(0.082, 0.131)		0.130	0.186	40	50
OR2T10_-_248756679.23-ENST00000330500.2_282	OR2T10_-_248756679.23-ENST00000330500.2	OR2T10	GGCTCATGAGCACAGAATAA	-4	rA:dC	0.031	(0.013, 0.050)		0.147	0.201	30	50
OR2T10_-_248756679.23-ENST00000330500.2_287	OR2T10_-_248756679.23-ENST00000330500.2	OR2T10	GGCTCATGAGCACAGACTAA	-4	rC:dC	-0.014	(-0.027, -0.001)		0.147	0.165	30	60
OR2T10_-_248756679.23-ENST00000330500.2_290	OR2T10_-_248756679.23-ENST00000330500.2	OR2T10	GGCTCATGAGCACAGATTAA	-4	rU:dC	-0.008	(-0.022, 0.007)		0.147	0.165	30	50
OR2T10_-_248756679.23-ENST00000330500.2_292	OR2T10_-_248756679.23-ENST00000330500.2	OR2T10	GGCTCATGAGCACAGAGAAA	-3	rA:dA	0.083	(0.065, 0.101)		0.116	0.182	30	30
OR2T10_-_248756679.23-ENST00000330500.2_295	OR2T10_-_248756679.23-ENST00000330500.2	OR2T10	GGCTCATGAGCACAGAGGAA	-3	rG:dA	0.204	(0.178, 0.230)		0.116	0.200	30	50
OR2T10_-_248756679.23-ENST00000330500.2_298	OR2T10_-_248756679.23-ENST00000330500.2	OR2T10	GGCTCATGAGCACAGAGCAA	-3	rC:dA	0.131	(0.110, 0.152)		0.116	0.225	30	40
OR2T10_-_248756679.23-ENST00000330500.2_309	OR2T10_-_248756679.23-ENST00000330500.2	OR2T10	GGCTCATGAGCACAGAGTGA	-2	rG:dT	0.368	(0.336, 0.401)		0.113	0.235	30	50
OR2T10_-_248756679.23-ENST00000330500.2_312	OR2T10_-_248756679.23-ENST00000330500.2	OR2T10	GGCTCATGAGCACAGAGTCA	-2	rC:dT	0.050	(0.033, 0.066)		0.113	0.209	20	30
OR2T10_-_248756679.23-ENST00000330500.2_315	OR2T10_-_248756679.23-ENST00000330500.2	OR2T10	GGCTCATGAGCACAGAGTTA	-2	rU:dT	0.073	(0.058, 0.088)		0.113	0.186	30	50
OR2T10_-_248756679.23-ENST00000330500.2_321	OR2T10_-_248756679.23-ENST00000330500.2	OR2T10	GGCTCATGAGCACAGAGTAG	-1	rG:dT	0.276	(0.245, 0.307)		0.105	0.235	30	50
OR2T10_-_248756679.23-ENST00000330500.2_324	OR2T10_-_248756679.23-ENST00000330500.2	OR2T10	GGCTCATGAGCACAGAGTAC	-1	rC:dT	0.055	(0.036, 0.074)		0.105	0.209	30	50
OR2T10_-_248756679.23-ENST00000330500.2_327	OR2T10_-_248756679.23-ENST00000330500.2	OR2T10	GGCTCATGAGCACAGAGTAT	-1	rU:dT	0.053	(0.035, 0.071)		0.105	0.186	30	40
OR2T10_-_248757012.23-ENST00000330500.2	OR2T10_-_248757012.23-ENST00000330500.2	OR2T10	GGCGGCCAGGGTGTGAGATC			1.000					30	50
OR2T10_-_248757012.23-ENST00000330500.2_102	OR2T10_-_248757012.23-ENST00000330500.2	OR2T10	GACGGCCAGGGTGTGAGATC	-19	rA:dC	0.846	(0.812, 0.880)		0.260	0.201	30	50
OR2T10_-_248757012.23-ENST00000330500.2_107	OR2T10_-_248757012.23-ENST00000330500.2	OR2T10	GCCGGCCAGGGTGTGAGATC	-19	rC:dC	0.821	(0.790, 0.851)		0.260	0.165	20	40
OR2T10_-_248757012.23-ENST00000330500.2_110	OR2T10_-_248757012.23-ENST00000330500.2	OR2T10	GTCGGCCAGGGTGTGAGATC	-19	rU:dC	0.805	(0.774, 0.835)		0.260	0.165	30	40
OR2T10_-_248757012.23-ENST00000330500.2_113	OR2T10_-_248757012.23-ENST00000330500.2	OR2T10	GGAGGCCAGGGTGTGAGATC	-18	rA:dG	0.839	(0.805, 0.874)		0.218	0.164	20	40
OR2T10_-_248757012.23-ENST00000330500.2_116	OR2T10_-_248757012.23-ENST00000330500.2	OR2T10	GGGGGCCAGGGTGTGAGATC	-18	rG:dG	0.817	(0.782, 0.851)		0.218	0.212	20	40
OR2T10_-_248757012.23-ENST00000330500.2_121	OR2T10_-_248757012.23-ENST00000330500.2	OR2T10	GGTGGCCAGGGTGTGAGATC	-18	rU:dG	0.812	(0.772, 0.851)		0.218	0.192	30	40
OR2T10_-_248757012.23-ENST00000330500.2_126	OR2T10_-_248757012.23-ENST00000330500.2	OR2T10	GGCAGCCAGGGTGTGAGATC	-17	rA:dC	0.751	(0.719, 0.783)		0.274	0.201	30	50
OR2T10_-_248757012.23-ENST00000330500.2_131	OR2T10_-_248757012.23-ENST00000330500.2	OR2T10	GGCCGCCAGGGTGTGAGATC	-17	rC:dC	0.770	(0.744, 0.796)		0.274	0.165	40	50
OR2T10_-_248757012.23-ENST00000330500.2_134	OR2T10_-_248757012.23-ENST00000330500.2	OR2T10	GGCTGCCAGGGTGTGAGATC	-17	rU:dC	0.727	(0.692, 0.762)		0.274	0.165	30	40
OR2T10_-_248757012.23-ENST00000330500.2_138	OR2T10_-_248757012.23-ENST00000330500.2	OR2T10	GGCGACCAGGGTGTGAGATC	-16	rA:dC	0.776	(0.743, 0.809)		0.261	0.201	30	50
OR2T10_-_248757012.23-ENST00000330500.2_143	OR2T10_-_248757012.23-ENST00000330500.2	OR2T10	GGCGCCCAGGGTGTGAGATC	-16	rC:dC	0.763	(0.735, 0.791)		0.261	0.165	20	40
OR2T10_-_248757012.23-ENST00000330500.2_146	OR2T10_-_248757012.23-ENST00000330500.2	OR2T10	GGCGTCCAGGGTGTGAGATC	-16	rU:dC	0.721	(0.688, 0.755)		0.261	0.165	30	50
OR2T10_-_248757012.23-ENST00000330500.2_149	OR2T10_-_248757012.23-ENST00000330500.2	OR2T10	GGCGGACAGGGTGTGAGATC	-15	rA:dG	0.812	(0.775, 0.849)		0.223	0.164	30	40
OR2T10_-_248757012.23-ENST00000330500.2_152	OR2T10_-_248757012.23-ENST00000330500.2	OR2T10	GGCGGGCAGGGTGTGAGATC	-15	rG:dG	0.850	(0.814, 0.886)		0.223	0.212	30	40
OR2T10_-_248757012.23-ENST00000330500.2_157	OR2T10_-_248757012.23-ENST00000330500.2	OR2T10	GGCGGTCAGGGTGTGAGATC	-15	rU:dG	0.907	(0.877, 0.937)		0.223	0.192	30	50
OR2T10_-_248757012.23-ENST00000330500.2_161	OR2T10_-_248757012.23-ENST00000330500.2	OR2T10	GGCGGCAAGGGTGTGAGATC	-14	rA:dG	0.798	(0.762, 0.834)		0.256	0.164	30	50
OR2T10_-_248757012.23-ENST00000330500.2_164	OR2T10_-_248757012.23-ENST00000330500.2	OR2T10	GGCGGCGAGGGTGTGAGATC	-14	rG:dG	0.834	(0.803, 0.866)		0.256	0.212	30	40
OR2T10_-_248757012.23-ENST00000330500.2_169	OR2T10_-_248757012.23-ENST00000330500.2	OR2T10	GGCGGCTAGGGTGTGAGATC	-14	rU:dG	0.881	(0.850, 0.911)		0.256	0.192	40	50
OR2T10_-_248757012.23-ENST00000330500.2_177	OR2T10_-_248757012.23-ENST00000330500.2	OR2T10	GGCGGCCGGGGTGTGAGATC	-13	rG:dT	0.884	(0.853, 0.915)		0.259	0.235	40	40
OR2T10_-_248757012.23-ENST00000330500.2_180	OR2T10_-_248757012.23-ENST00000330500.2	OR2T10	GGCGGCCCGGGTGTGAGATC	-13	rC:dT	0.847	(0.813, 0.881)		0.259	0.209	30	50
OR2T10_-_248757012.23-ENST00000330500.2_183	OR2T10_-_248757012.23-ENST00000330500.2	OR2T10	GGCGGCCTGGGTGTGAGATC	-13	rU:dT	0.870	(0.840, 0.901)		0.259	0.186	30	50
OR2T10_-_248757012.23-ENST00000330500.2_186	OR2T10_-_248757012.23-ENST00000330500.2	OR2T10	GGCGGCCAAGGTGTGAGATC	-12	rA:dC	0.664	(0.632, 0.695)		0.259	0.201	20	60
OR2T10_-_248757012.23-ENST00000330500.2_191	OR2T10_-_248757012.23-ENST00000330500.2	OR2T10	GGCGGCCACGGTGTGAGATC	-12	rC:dC	0.533	(0.501, 0.565)		0.259	0.165	30	60
OR2T10_-_248757012.23-ENST00000330500.2_194	OR2T10_-_248757012.23-ENST00000330500.2	OR2T10	GGCGGCCATGGTGTGAGATC	-12	rU:dC	0.585	(0.551, 0.619)		0.259	0.165	30	50
OR2T10_-_248757012.23-ENST00000330500.2_198	OR2T10_-_248757012.23-ENST00000330500.2	OR2T10	GGCGGCCAGAGTGTGAGATC	-11	rA:dC	0.453	(0.420, 0.485)		0.242	0.201	30	40
OR2T10_-_248757012.23-ENST00000330500.2_203	OR2T10_-_248757012.23-ENST00000330500.2	OR2T10	GGCGGCCAGCGTGTGAGATC	-11	rC:dC	0.151	(0.134, 0.167)		0.242	0.165	30	30
OR2T10_-_248757012.23-ENST00000330500.2_206	OR2T10_-_248757012.23-ENST00000330500.2	OR2T10	GGCGGCCAGTGTGTGAGATC	-11	rU:dC	0.229	(0.201, 0.257)		0.242	0.165	30	50
OR2T10_-_248757012.23-ENST00000330500.2_210	OR2T10_-_248757012.23-ENST00000330500.2	OR2T10	GGCGGCCAGGATGTGAGATC	-10	rA:dC	0.425	(0.389, 0.462)		0.204	0.201	30	50
OR2T10_-_248757012.23-ENST00000330500.2_215	OR2T10_-_248757012.23-ENST00000330500.2	OR2T10	GGCGGCCAGGCTGTGAGATC	-10	rC:dC	0.169	(0.147, 0.192)		0.204	0.165	30	30
OR2T10_-_248757012.23-ENST00000330500.2_218	OR2T10_-_248757012.23-ENST00000330500.2	OR2T10	GGCGGCCAGGTTGTGAGATC	-10	rU:dC	0.227	(0.196, 0.258)		0.204	0.165	40	50
OR2T10_-_248757012.23-ENST00000330500.2_220	OR2T10_-_248757012.23-ENST00000330500.2	OR2T10	GGCGGCCAGGGAGTGAGATC	-9	rA:dA	0.408	(0.375, 0.440)		0.191	0.182	20	40
OR2T10_-_248757012.23-ENST00000330500.2_223	OR2T10_-_248757012.23-ENST00000330500.2	OR2T10	GGCGGCCAGGGGGTGAGATC	-9	rG:dA	0.530	(0.504, 0.557)		0.191	0.200	20	50
OR2T10_-_248757012.23-ENST00000330500.2_226	OR2T10_-_248757012.23-ENST00000330500.2	OR2T10	GGCGGCCAGGGCGTGAGATC	-9	rC:dA	0.519	(0.491, 0.548)		0.191	0.225	30	60
OR2T10_-_248757012.23-ENST00000330500.2_234	OR2T10_-_248757012.23-ENST00000330500.2	OR2T10	GGCGGCCAGGGTATGAGATC	-8	rA:dC	0.242	(0.218, 0.266)		0.181	0.201	40	50
OR2T10_-_248757012.23-ENST00000330500.2_239	OR2T10_-_248757012.23-ENST00000330500.2	OR2T10	GGCGGCCAGGGTCTGAGATC	-8	rC:dC	0.119	(0.105, 0.133)		0.181	0.165	40	40
OR2T10_-_248757012.23-ENST00000330500.2_242	OR2T10_-_248757012.23-ENST00000330500.2	OR2T10	GGCGGCCAGGGTTTGAGATC	-8	rU:dC	0.107	(0.092, 0.122)		0.181	0.165	20	50
OR2T10_-_248757012.23-ENST00000330500.2_244	OR2T10_-_248757012.23-ENST00000330500.2	OR2T10	GGCGGCCAGGGTGAGAGATC	-7	rA:dA	0.311	(0.289, 0.332)		0.120	0.182	30	40
OR2T10_-_248757012.23-ENST00000330500.2_247	OR2T10_-_248757012.23-ENST00000330500.2	OR2T10	GGCGGCCAGGGTGGGAGATC	-7	rG:dA	0.320	(0.304, 0.336)		0.120	0.200	30	30
OR2T10_-_248757012.23-ENST00000330500.2_250	OR2T10_-_248757012.23-ENST00000330500.2	OR2T10	GGCGGCCAGGGTGCGAGATC	-7	rC:dA	0.361	(0.331, 0.391)		0.120	0.225	30	50
OR2T10_-_248757012.23-ENST00000330500.2_258	OR2T10_-_248757012.23-ENST00000330500.2	OR2T10	GGCGGCCAGGGTGTAAGATC	-6	rA:dC	0.324	(0.297, 0.351)		0.139	0.201	40	50
OR2T10_-_248757012.23-ENST00000330500.2_263	OR2T10_-_248757012.23-ENST00000330500.2	OR2T10	GGCGGCCAGGGTGTCAGATC	-6	rC:dC	0.122	(0.109, 0.136)		0.139	0.165	40	40
OR2T10_-_248757012.23-ENST00000330500.2_266	OR2T10_-_248757012.23-ENST00000330500.2	OR2T10	GGCGGCCAGGGTGTTAGATC	-6	rU:dC	0.130	(0.115, 0.144)		0.139	0.165	40	50
OR2T10_-_248757012.23-ENST00000330500.2_273	OR2T10_-_248757012.23-ENST00000330500.2	OR2T10	GGCGGCCAGGGTGTGGGATC	-5	rG:dT	0.467	(0.441, 0.494)		0.130	0.235	30	50
OR2T10_-_248757012.23-ENST00000330500.2_276	OR2T10_-_248757012.23-ENST00000330500.2	OR2T10	GGCGGCCAGGGTGTGCGATC	-5	rC:dT	0.247	(0.220, 0.274)		0.130	0.209	40	50
OR2T10_-_248757012.23-ENST00000330500.2_279	OR2T10_-_248757012.23-ENST00000330500.2	OR2T10	GGCGGCCAGGGTGTGTGATC	-5	rU:dT	0.257	(0.234, 0.280)		0.130	0.186	40	40
OR2T10_-_248757012.23-ENST00000330500.2_282	OR2T10_-_248757012.23-ENST00000330500.2	OR2T10	GGCGGCCAGGGTGTGAAATC	-4	rA:dC	0.133	(0.116, 0.150)		0.147	0.201	30	40
OR2T10_-_248757012.23-ENST00000330500.2_287	OR2T10_-_248757012.23-ENST00000330500.2	OR2T10	GGCGGCCAGGGTGTGACATC	-4	rC:dC	0.041	(0.029, 0.053)		0.147	0.165	30	40
OR2T10_-_248757012.23-ENST00000330500.2_290	OR2T10_-_248757012.23-ENST00000330500.2	OR2T10	GGCGGCCAGGGTGTGATATC	-4	rU:dC	0.063	(0.049, 0.078)		0.147	0.165	30	50
OR2T10_-_248757012.23-ENST00000330500.2_297	OR2T10_-_248757012.23-ENST00000330500.2	OR2T10	GGCGGCCAGGGTGTGAGGTC	-3	rG:dT	0.525	(0.501, 0.549)		0.116	0.235	30	40
OR2T10_-_248757012.23-ENST00000330500.2_300	OR2T10_-_248757012.23-ENST00000330500.2	OR2T10	GGCGGCCAGGGTGTGAGCTC	-3	rC:dT	0.213	(0.193, 0.233)		0.116	0.209	30	30
OR2T10_-_248757012.23-ENST00000330500.2_303	OR2T10_-_248757012.23-ENST00000330500.2	OR2T10	GGCGGCCAGGGTGTGAGTTC	-3	rU:dT	0.224	(0.204, 0.244)		0.116	0.186	30	40
OR2T10_-_248757012.23-ENST00000330500.2_304	OR2T10_-_248757012.23-ENST00000330500.2	OR2T10	GGCGGCCAGGGTGTGAGAAC	-2	rA:dA	0.174	(0.155, 0.193)		0.113	0.182	30	40
OR2T10_-_248757012.23-ENST00000330500.2_307	OR2T10_-_248757012.23-ENST00000330500.2	OR2T10	GGCGGCCAGGGTGTGAGAGC	-2	rG:dA	0.213	(0.198, 0.229)		0.113	0.200	30	40
OR2T10_-_248757012.23-ENST00000330500.2_310	OR2T10_-_248757012.23-ENST00000330500.2	OR2T10	GGCGGCCAGGGTGTGAGACC	-2	rC:dA	0.223	(0.198, 0.248)		0.113	0.225	30	30
OR2T10_-_248757012.23-ENST00000330500.2_317	OR2T10_-_248757012.23-ENST00000330500.2	OR2T10	GGCGGCCAGGGTGTGAGATA	-1	rA:dG	0.097	(0.081, 0.112)		0.105	0.164	30	50
OR2T10_-_248757012.23-ENST00000330500.2_320	OR2T10_-_248757012.23-ENST00000330500.2	OR2T10	GGCGGCCAGGGTGTGAGATG	-1	rG:dG	0.154	(0.139, 0.169)		0.105	0.212	30	40
OR2T10_-_248757012.23-ENST00000330500.2_325	OR2T10_-_248757012.23-ENST00000330500.2	OR2T10	GGCGGCCAGGGTGTGAGATT	-1	rU:dG	0.115	(0.096, 0.134)		0.105	0.192	30	60
OR2T10_-_248757030.23-ENST00000330500.2	OR2T10_-_248757030.23-ENST00000330500.2	OR2T10	GCTGGCTGAAGATTCCCAAC			1.000					40	40
OR2T10_-_248757030.23-ENST00000330500.2_101	OR2T10_-_248757030.23-ENST00000330500.2	OR2T10	GATGGCTGAAGATTCCCAAC	-19	rA:dG	0.974	(0.937, 1.012)		0.260	0.164	30	40
OR2T10_-_248757030.23-ENST00000330500.2_104	OR2T10_-_248757030.23-ENST00000330500.2	OR2T10	GGTGGCTGAAGATTCCCAAC	-19	rG:dG	0.994	(0.957, 1.030)		0.260	0.212	40	40
OR2T10_-_248757030.23-ENST00000330500.2_109	OR2T10_-_248757030.23-ENST00000330500.2	OR2T10	GTTGGCTGAAGATTCCCAAC	-19	rU:dG	0.892	(0.854, 0.929)		0.260	0.192	30	30
OR2T10_-_248757030.23-ENST00000330500.2_112	OR2T10_-_248757030.23-ENST00000330500.2	OR2T10	GCAGGCTGAAGATTCCCAAC	-18	rA:dA	0.889	(0.854, 0.924)		0.218	0.182	40	50
OR2T10_-_248757030.23-ENST00000330500.2_115	OR2T10_-_248757030.23-ENST00000330500.2	OR2T10	GCGGGCTGAAGATTCCCAAC	-18	rG:dA	0.958	(0.927, 0.990)		0.218	0.200	40	50
OR2T10_-_248757030.23-ENST00000330500.2_118	OR2T10_-_248757030.23-ENST00000330500.2	OR2T10	GCCGGCTGAAGATTCCCAAC	-18	rC:dA	0.902	(0.859, 0.945)		0.218	0.225	40	50
OR2T10_-_248757030.23-ENST00000330500.2_126	OR2T10_-_248757030.23-ENST00000330500.2	OR2T10	GCTAGCTGAAGATTCCCAAC	-17	rA:dC	0.639	(0.589, 0.689)		0.274	0.201	40	50
OR2T10_-_248757030.23-ENST00000330500.2_131	OR2T10_-_248757030.23-ENST00000330500.2	OR2T10	GCTCGCTGAAGATTCCCAAC	-17	rC:dC	0.618	(0.575, 0.660)		0.274	0.165	30	40
OR2T10_-_248757030.23-ENST00000330500.2_134	OR2T10_-_248757030.23-ENST00000330500.2	OR2T10	GCTTGCTGAAGATTCCCAAC	-17	rU:dC	0.534	(0.488, 0.581)		0.274	0.165	30	50
OR2T10_-_248757030.23-ENST00000330500.2_138	OR2T10_-_248757030.23-ENST00000330500.2	OR2T10	GCTGACTGAAGATTCCCAAC	-16	rA:dC	0.524	(0.484, 0.564)		0.261	0.201	40	40
OR2T10_-_248757030.23-ENST00000330500.2_143	OR2T10_-_248757030.23-ENST00000330500.2	OR2T10	GCTGCCTGAAGATTCCCAAC	-16	rC:dC	0.464	(0.430, 0.498)		0.261	0.165	30	40
OR2T10_-_248757030.23-ENST00000330500.2_146	OR2T10_-_248757030.23-ENST00000330500.2	OR2T10	GCTGTCTGAAGATTCCCAAC	-16	rU:dC	0.385	(0.349, 0.421)		0.261	0.165	30	30
OR2T10_-_248757030.23-ENST00000330500.2_149	OR2T10_-_248757030.23-ENST00000330500.2	OR2T10	GCTGGATGAAGATTCCCAAC	-15	rA:dG	0.350	(0.315, 0.385)		0.223	0.164	40	50
OR2T10_-_248757030.23-ENST00000330500.2_152	OR2T10_-_248757030.23-ENST00000330500.2	OR2T10	GCTGGGTGAAGATTCCCAAC	-15	rG:dG	0.497	(0.460, 0.534)		0.223	0.212	40	50
OR2T10_-_248757030.23-ENST00000330500.2_157	OR2T10_-_248757030.23-ENST00000330500.2	OR2T10	GCTGGTTGAAGATTCCCAAC	-15	rU:dG	0.569	(0.526, 0.612)		0.223	0.192	30	50
OR2T10_-_248757030.23-ENST00000330500.2_160	OR2T10_-_248757030.23-ENST00000330500.2	OR2T10	GCTGGCAGAAGATTCCCAAC	-14	rA:dA	0.448	(0.397, 0.498)		0.256	0.182	40	50
OR2T10_-_248757030.23-ENST00000330500.2_163	OR2T10_-_248757030.23-ENST00000330500.2	OR2T10	GCTGGCGGAAGATTCCCAAC	-14	rG:dA	0.582	(0.531, 0.633)		0.256	0.200	30	50
OR2T10_-_248757030.23-ENST00000330500.2_166	OR2T10_-_248757030.23-ENST00000330500.2	OR2T10	GCTGGCCGAAGATTCCCAAC	-14	rC:dA	0.507	(0.457, 0.557)		0.256	0.225	40	50
OR2T10_-_248757030.23-ENST00000330500.2_174	OR2T10_-_248757030.23-ENST00000330500.2	OR2T10	GCTGGCTAAAGATTCCCAAC	-13	rA:dC	0.271	(0.237, 0.304)		0.259	0.201	30	50
OR2T10_-_248757030.23-ENST00000330500.2_179	OR2T10_-_248757030.23-ENST00000330500.2	OR2T10	GCTGGCTCAAGATTCCCAAC	-13	rC:dC	0.180	(0.150, 0.210)		0.259	0.165	40	40
OR2T10_-_248757030.23-ENST00000330500.2_182	OR2T10_-_248757030.23-ENST00000330500.2	OR2T10	GCTGGCTTAAGATTCCCAAC	-13	rU:dC	0.259	(0.219, 0.300)		0.259	0.165	40	50
OR2T10_-_248757030.23-ENST00000330500.2_189	OR2T10_-_248757030.23-ENST00000330500.2	OR2T10	GCTGGCTGGAGATTCCCAAC	-12	rG:dT	0.907	(0.879, 0.935)		0.259	0.235	30	50
OR2T10_-_248757030.23-ENST00000330500.2_192	OR2T10_-_248757030.23-ENST00000330500.2	OR2T10	GCTGGCTGCAGATTCCCAAC	-12	rC:dT	0.335	(0.289, 0.381)		0.259	0.209	30	50
OR2T10_-_248757030.23-ENST00000330500.2_195	OR2T10_-_248757030.23-ENST00000330500.2	OR2T10	GCTGGCTGTAGATTCCCAAC	-12	rU:dT	0.449	(0.395, 0.502)		0.259	0.186	40	50
OR2T10_-_248757030.23-ENST00000330500.2_201	OR2T10_-_248757030.23-ENST00000330500.2	OR2T10	GCTGGCTGAGGATTCCCAAC	-11	rG:dT	0.844	(0.815, 0.872)		0.242	0.235	30	50
OR2T10_-_248757030.23-ENST00000330500.2_204	OR2T10_-_248757030.23-ENST00000330500.2	OR2T10	GCTGGCTGACGATTCCCAAC	-11	rC:dT	0.158	(0.125, 0.191)		0.242	0.209	40	50
OR2T10_-_248757030.23-ENST00000330500.2_207	OR2T10_-_248757030.23-ENST00000330500.2	OR2T10	GCTGGCTGATGATTCCCAAC	-11	rU:dT	0.240	(0.195, 0.284)		0.242	0.186	30	50
OR2T10_-_248757030.23-ENST00000330500.2_210	OR2T10_-_248757030.23-ENST00000330500.2	OR2T10	GCTGGCTGAAAATTCCCAAC	-10	rA:dC	0.024	(0.003, 0.044)		0.204	0.201	30	50
OR2T10_-_248757030.23-ENST00000330500.2_215	OR2T10_-_248757030.23-ENST00000330500.2	OR2T10	GCTGGCTGAACATTCCCAAC	-10	rC:dC	-0.012	(-0.025, 0.001)		0.204	0.165	30	50
OR2T10_-_248757030.23-ENST00000330500.2_218	OR2T10_-_248757030.23-ENST00000330500.2	OR2T10	GCTGGCTGAATATTCCCAAC	-10	rU:dC	-0.008	(-0.024, 0.008)		0.204	0.165	30	50
OR2T10_-_248757030.23-ENST00000330500.2_225	OR2T10_-_248757030.23-ENST00000330500.2	OR2T10	GCTGGCTGAAGGTTCCCAAC	-9	rG:dT	0.834	(0.802, 0.867)		0.191	0.235	30	40
OR2T10_-_248757030.23-ENST00000330500.2_228	OR2T10_-_248757030.23-ENST00000330500.2	OR2T10	GCTGGCTGAAGCTTCCCAAC	-9	rC:dT	0.153	(0.110, 0.195)		0.191	0.209	30	30
OR2T10_-_248757030.23-ENST00000330500.2_231	OR2T10_-_248757030.23-ENST00000330500.2	OR2T10	GCTGGCTGAAGTTTCCCAAC	-9	rU:dT	0.190	(0.143, 0.237)		0.191	0.186	30	50
OR2T10_-_248757030.23-ENST00000330500.2_232	OR2T10_-_248757030.23-ENST00000330500.2	OR2T10	GCTGGCTGAAGAATCCCAAC	-8	rA:dA	0.039	(0.016, 0.062)		0.181	0.182	30	40
OR2T10_-_248757030.23-ENST00000330500.2_235	OR2T10_-_248757030.23-ENST00000330500.2	OR2T10	GCTGGCTGAAGAGTCCCAAC	-8	rG:dA	0.169	(0.135, 0.203)		0.181	0.200	20	20
OR2T10_-_248757030.23-ENST00000330500.2_238	OR2T10_-_248757030.23-ENST00000330500.2	OR2T10	GCTGGCTGAAGACTCCCAAC	-8	rC:dA	0.230	(0.189, 0.272)		0.181	0.225	20	40
OR2T10_-_248757030.23-ENST00000330500.2_244	OR2T10_-_248757030.23-ENST00000330500.2	OR2T10	GCTGGCTGAAGATACCCAAC	-7	rA:dA	0.026	(0.008, 0.045)		0.120	0.182	30	50
OR2T10_-_248757030.23-ENST00000330500.2_247	OR2T10_-_248757030.23-ENST00000330500.2	OR2T10	GCTGGCTGAAGATGCCCAAC	-7	rG:dA	0.048	(0.035, 0.061)		0.120	0.200	40	40
OR2T10_-_248757030.23-ENST00000330500.2_250	OR2T10_-_248757030.23-ENST00000330500.2	OR2T10	GCTGGCTGAAGATCCCCAAC	-7	rC:dA	0.159	(0.132, 0.186)		0.120	0.225	30	40
OR2T10_-_248757030.23-ENST00000330500.2_257	OR2T10_-_248757030.23-ENST00000330500.2	OR2T10	GCTGGCTGAAGATTACCAAC	-6	rA:dG	-0.036	(-0.052, -0.020)		0.139	0.164	40	50
OR2T10_-_248757030.23-ENST00000330500.2_260	OR2T10_-_248757030.23-ENST00000330500.2	OR2T10	GCTGGCTGAAGATTGCCAAC	-6	rG:dG	-0.023	(-0.037, -0.009)		0.139	0.212	30	60
OR2T10_-_248757030.23-ENST00000330500.2_265	OR2T10_-_248757030.23-ENST00000330500.2	OR2T10	GCTGGCTGAAGATTTCCAAC	-6	rU:dG	-0.037	(-0.056, -0.018)		0.139	0.192	30	50
OR2T10_-_248757030.23-ENST00000330500.2_269	OR2T10_-_248757030.23-ENST00000330500.2	OR2T10	GCTGGCTGAAGATTCACAAC	-5	rA:dG	-0.042	(-0.060, -0.024)		0.130	0.164	30	50
OR2T10_-_248757030.23-ENST00000330500.2_272	OR2T10_-_248757030.23-ENST00000330500.2	OR2T10	GCTGGCTGAAGATTCGCAAC	-5	rG:dG	-0.028	(-0.043, -0.012)		0.130	0.212	40	60
OR2T10_-_248757030.23-ENST00000330500.2_277	OR2T10_-_248757030.23-ENST00000330500.2	OR2T10	GCTGGCTGAAGATTCTCAAC	-5	rU:dG	-0.028	(-0.050, -0.006)		0.130	0.192	40	50
OR2T10_-_248757030.23-ENST00000330500.2_281	OR2T10_-_248757030.23-ENST00000330500.2	OR2T10	GCTGGCTGAAGATTCCAAAC	-4	rA:dG	-0.005	(-0.026, 0.015)		0.147	0.164	40	50
OR2T10_-_248757030.23-ENST00000330500.2_284	OR2T10_-_248757030.23-ENST00000330500.2	OR2T10	GCTGGCTGAAGATTCCGAAC	-4	rG:dG	0.069	(0.041, 0.096)		0.147	0.212	50	50
OR2T10_-_248757030.23-ENST00000330500.2_289	OR2T10_-_248757030.23-ENST00000330500.2	OR2T10	GCTGGCTGAAGATTCCTAAC	-4	rU:dG	0.035	(0.010, 0.060)		0.147	0.192	30	60
OR2T10_-_248757030.23-ENST00000330500.2_297	OR2T10_-_248757030.23-ENST00000330500.2	OR2T10	GCTGGCTGAAGATTCCCGAC	-3	rG:dT	0.450	(0.418, 0.483)		0.116	0.235	30	60
OR2T10_-_248757030.23-ENST00000330500.2_300	OR2T10_-_248757030.23-ENST00000330500.2	OR2T10	GCTGGCTGAAGATTCCCCAC	-3	rC:dT	0.075	(0.057, 0.094)		0.116	0.209	40	60
OR2T10_-_248757030.23-ENST00000330500.2_303	OR2T10_-_248757030.23-ENST00000330500.2	OR2T10	GCTGGCTGAAGATTCCCTAC	-3	rU:dT	0.078	(0.059, 0.097)		0.116	0.186	30	50
OR2T10_-_248757030.23-ENST00000330500.2_309	OR2T10_-_248757030.23-ENST00000330500.2	OR2T10	GCTGGCTGAAGATTCCCAGC	-2	rG:dT	0.286	(0.251, 0.322)		0.113	0.235	30	30
OR2T10_-_248757030.23-ENST00000330500.2_312	OR2T10_-_248757030.23-ENST00000330500.2	OR2T10	GCTGGCTGAAGATTCCCACC	-2	rC:dT	0.032	(0.016, 0.048)		0.113	0.209	40	50
OR2T10_-_248757030.23-ENST00000330500.2_315	OR2T10_-_248757030.23-ENST00000330500.2	OR2T10	GCTGGCTGAAGATTCCCATC	-2	rU:dT	0.033	(0.015, 0.050)		0.113	0.186	40	40
OR2T10_-_248757030.23-ENST00000330500.2_317	OR2T10_-_248757030.23-ENST00000330500.2	OR2T10	GCTGGCTGAAGATTCCCAAA	-1	rA:dG	-0.010	(-0.025, 0.005)		0.105	0.164	30	50
OR2T10_-_248757030.23-ENST00000330500.2_320	OR2T10_-_248757030.23-ENST00000330500.2	OR2T10	GCTGGCTGAAGATTCCCAAG	-1	rG:dG	0.037	(0.023, 0.051)		0.105	0.212	30	40
OR2T10_-_248757030.23-ENST00000330500.2_325	OR2T10_-_248757030.23-ENST00000330500.2	OR2T10	GCTGGCTGAAGATTCCCAAT	-1	rU:dG	-0.008	(-0.025, 0.009)		0.105	0.192	40	50
OR2T10_-_248757081.23-ENST00000330500.2	OR2T10_-_248757081.23-ENST00000330500.2	OR2T10	GCAGCCGCATGCTGTATGAT			1.000					30	50
OR2T10_-_248757081.23-ENST00000330500.2_101	OR2T10_-_248757081.23-ENST00000330500.2	OR2T10	GAAGCCGCATGCTGTATGAT	-19	rA:dG	0.792	(0.740, 0.844)		0.260	0.164	20	60
OR2T10_-_248757081.23-ENST00000330500.2_104	OR2T10_-_248757081.23-ENST00000330500.2	OR2T10	GGAGCCGCATGCTGTATGAT	-19	rG:dG	0.814	(0.768, 0.860)		0.260	0.212	30	50
OR2T10_-_248757081.23-ENST00000330500.2_109	OR2T10_-_248757081.23-ENST00000330500.2	OR2T10	GTAGCCGCATGCTGTATGAT	-19	rU:dG	0.709	(0.665, 0.753)		0.260	0.192	30	60
OR2T10_-_248757081.23-ENST00000330500.2_117	OR2T10_-_248757081.23-ENST00000330500.2	OR2T10	GCGGCCGCATGCTGTATGAT	-18	rG:dT	0.839	(0.784, 0.894)		0.218	0.235	30	60
OR2T10_-_248757081.23-ENST00000330500.2_120	OR2T10_-_248757081.23-ENST00000330500.2	OR2T10	GCCGCCGCATGCTGTATGAT	-18	rC:dT	0.693	(0.633, 0.752)		0.218	0.209	40	60
OR2T10_-_248757081.23-ENST00000330500.2_123	OR2T10_-_248757081.23-ENST00000330500.2	OR2T10	GCTGCCGCATGCTGTATGAT	-18	rU:dT	0.629	(0.576, 0.683)		0.218	0.186	30	50
OR2T10_-_248757081.23-ENST00000330500.2_126	OR2T10_-_248757081.23-ENST00000330500.2	OR2T10	GCAACCGCATGCTGTATGAT	-17	rA:dC	0.398	(0.350, 0.446)		0.274	0.201	30	50
OR2T10_-_248757081.23-ENST00000330500.2_131	OR2T10_-_248757081.23-ENST00000330500.2	OR2T10	GCACCCGCATGCTGTATGAT	-17	rC:dC	0.426	(0.382, 0.471)		0.274	0.165	20	60
OR2T10_-_248757081.23-ENST00000330500.2_134	OR2T10_-_248757081.23-ENST00000330500.2	OR2T10	GCATCCGCATGCTGTATGAT	-17	rU:dC	0.379	(0.343, 0.416)		0.274	0.165	30	60
OR2T10_-_248757081.23-ENST00000330500.2_137	OR2T10_-_248757081.23-ENST00000330500.2	OR2T10	GCAGACGCATGCTGTATGAT	-16	rA:dG	0.277	(0.239, 0.314)		0.261	0.164	20	40
OR2T10_-_248757081.23-ENST00000330500.2_140	OR2T10_-_248757081.23-ENST00000330500.2	OR2T10	GCAGGCGCATGCTGTATGAT	-16	rG:dG	0.361	(0.325, 0.397)		0.261	0.212	30	50
OR2T10_-_248757081.23-ENST00000330500.2_145	OR2T10_-_248757081.23-ENST00000330500.2	OR2T10	GCAGTCGCATGCTGTATGAT	-16	rU:dG	0.360	(0.324, 0.396)		0.261	0.192	30	50
OR2T10_-_248757081.23-ENST00000330500.2_149	OR2T10_-_248757081.23-ENST00000330500.2	OR2T10	GCAGCAGCATGCTGTATGAT	-15	rA:dG	0.209	(0.179, 0.239)		0.223	0.164	30	60
OR2T10_-_248757081.23-ENST00000330500.2_152	OR2T10_-_248757081.23-ENST00000330500.2	OR2T10	GCAGCGGCATGCTGTATGAT	-15	rG:dG	0.323	(0.288, 0.358)		0.223	0.212	30	60
OR2T10_-_248757081.23-ENST00000330500.2_157	OR2T10_-_248757081.23-ENST00000330500.2	OR2T10	GCAGCTGCATGCTGTATGAT	-15	rU:dG	0.407	(0.369, 0.445)		0.223	0.192	30	60
OR2T10_-_248757081.23-ENST00000330500.2_162	OR2T10_-_248757081.23-ENST00000330500.2	OR2T10	GCAGCCACATGCTGTATGAT	-14	rA:dC	0.184	(0.151, 0.218)		0.256	0.201	40	50
OR2T10_-_248757081.23-ENST00000330500.2_167	OR2T10_-_248757081.23-ENST00000330500.2	OR2T10	GCAGCCCCATGCTGTATGAT	-14	rC:dC	0.112	(0.084, 0.140)		0.256	0.165	40	60
OR2T10_-_248757081.23-ENST00000330500.2_170	OR2T10_-_248757081.23-ENST00000330500.2	OR2T10	GCAGCCTCATGCTGTATGAT	-14	rU:dC	0.152	(0.118, 0.186)		0.256	0.165	30	60
OR2T10_-_248757081.23-ENST00000330500.2_173	OR2T10_-_248757081.23-ENST00000330500.2	OR2T10	GCAGCCGAATGCTGTATGAT	-13	rA:dG	0.144	(0.117, 0.171)		0.259	0.164	30	40
OR2T10_-_248757081.23-ENST00000330500.2_176	OR2T10_-_248757081.23-ENST00000330500.2	OR2T10	GCAGCCGGATGCTGTATGAT	-13	rG:dG	0.290	(0.263, 0.317)		0.259	0.212	30	50
OR2T10_-_248757081.23-ENST00000330500.2_181	OR2T10_-_248757081.23-ENST00000330500.2	OR2T10	GCAGCCGTATGCTGTATGAT	-13	rU:dG	0.309	(0.275, 0.342)		0.259	0.192	30	50
OR2T10_-_248757081.23-ENST00000330500.2_189	OR2T10_-_248757081.23-ENST00000330500.2	OR2T10	GCAGCCGCGTGCTGTATGAT	-12	rG:dT	0.692	(0.645, 0.739)		0.259	0.235	40	50
OR2T10_-_248757081.23-ENST00000330500.2_192	OR2T10_-_248757081.23-ENST00000330500.2	OR2T10	GCAGCCGCCTGCTGTATGAT	-12	rC:dT	0.118	(0.088, 0.148)		0.259	0.209	30	60
OR2T10_-_248757081.23-ENST00000330500.2_195	OR2T10_-_248757081.23-ENST00000330500.2	OR2T10	GCAGCCGCTTGCTGTATGAT	-12	rU:dT	0.237	(0.197, 0.278)		0.259	0.186	30	50
OR2T10_-_248757081.23-ENST00000330500.2_196	OR2T10_-_248757081.23-ENST00000330500.2	OR2T10	GCAGCCGCAAGCTGTATGAT	-11	rA:dA	0.111	(0.082, 0.141)		0.242	0.182	30	60
OR2T10_-_248757081.23-ENST00000330500.2_199	OR2T10_-_248757081.23-ENST00000330500.2	OR2T10	GCAGCCGCAGGCTGTATGAT	-11	rG:dA	0.379	(0.335, 0.423)		0.242	0.200	30	50
OR2T10_-_248757081.23-ENST00000330500.2_202	OR2T10_-_248757081.23-ENST00000330500.2	OR2T10	GCAGCCGCACGCTGTATGAT	-11	rC:dA	0.136	(0.106, 0.166)		0.242	0.225	50	60
OR2T10_-_248757081.23-ENST00000330500.2_210	OR2T10_-_248757081.23-ENST00000330500.2	OR2T10	GCAGCCGCATACTGTATGAT	-10	rA:dC	0.010	(-0.008, 0.027)		0.204	0.201	40	50
OR2T10_-_248757081.23-ENST00000330500.2_215	OR2T10_-_248757081.23-ENST00000330500.2	OR2T10	GCAGCCGCATCCTGTATGAT	-10	rC:dC	0.002	(-0.010, 0.014)		0.204	0.165	20	50
OR2T10_-_248757081.23-ENST00000330500.2_218	OR2T10_-_248757081.23-ENST00000330500.2	OR2T10	GCAGCCGCATTCTGTATGAT	-10	rU:dC	-0.008	(-0.023, 0.007)		0.204	0.165	40	40
OR2T10_-_248757081.23-ENST00000330500.2_221	OR2T10_-_248757081.23-ENST00000330500.2	OR2T10	GCAGCCGCATGATGTATGAT	-9	rA:dG	-0.021	(-0.038, -0.005)		0.191	0.164	40	60
OR2T10_-_248757081.23-ENST00000330500.2_224	OR2T10_-_248757081.23-ENST00000330500.2	OR2T10	GCAGCCGCATGGTGTATGAT	-9	rG:dG	0.225	(0.188, 0.261)		0.191	0.212	20	50
OR2T10_-_248757081.23-ENST00000330500.2_229	OR2T10_-_248757081.23-ENST00000330500.2	OR2T10	GCAGCCGCATGTTGTATGAT	-9	rU:dG	0.285	(0.244, 0.327)		0.191	0.192	30	60
OR2T10_-_248757081.23-ENST00000330500.2_232	OR2T10_-_248757081.23-ENST00000330500.2	OR2T10	GCAGCCGCATGCAGTATGAT	-8	rA:dA	0.019	(0.004, 0.034)		0.181	0.182	40	40
OR2T10_-_248757081.23-ENST00000330500.2_235	OR2T10_-_248757081.23-ENST00000330500.2	OR2T10	GCAGCCGCATGCGGTATGAT	-8	rG:dA	0.110	(0.095, 0.125)		0.181	0.200	40	40
OR2T10_-_248757081.23-ENST00000330500.2_238	OR2T10_-_248757081.23-ENST00000330500.2	OR2T10	GCAGCCGCATGCCGTATGAT	-8	rC:dA	0.142	(0.117, 0.167)		0.181	0.225	50	60
OR2T10_-_248757081.23-ENST00000330500.2_246	OR2T10_-_248757081.23-ENST00000330500.2	OR2T10	GCAGCCGCATGCTATATGAT	-7	rA:dC	0.017	(0.000, 0.034)		0.120	0.201	40	50
OR2T10_-_248757081.23-ENST00000330500.2_251	OR2T10_-_248757081.23-ENST00000330500.2	OR2T10	GCAGCCGCATGCTCTATGAT	-7	rC:dC	0.009	(-0.003, 0.020)		0.120	0.165	40	60
OR2T10_-_248757081.23-ENST00000330500.2_254	OR2T10_-_248757081.23-ENST00000330500.2	OR2T10	GCAGCCGCATGCTTTATGAT	-7	rU:dC	-0.010	(-0.023, 0.004)		0.120	0.165	40	40
OR2T10_-_248757081.23-ENST00000330500.2_256	OR2T10_-_248757081.23-ENST00000330500.2	OR2T10	GCAGCCGCATGCTGAATGAT	-6	rA:dA	0.019	(0.003, 0.034)		0.139	0.182	30	40
OR2T10_-_248757081.23-ENST00000330500.2_259	OR2T10_-_248757081.23-ENST00000330500.2	OR2T10	GCAGCCGCATGCTGGATGAT	-6	rG:dA	0.041	(0.031, 0.050)		0.139	0.200	30	50
OR2T10_-_248757081.23-ENST00000330500.2_262	OR2T10_-_248757081.23-ENST00000330500.2	OR2T10	GCAGCCGCATGCTGCATGAT	-6	rC:dA	0.050	(0.032, 0.067)		0.139	0.225	40	50
OR2T10_-_248757081.23-ENST00000330500.2_273	OR2T10_-_248757081.23-ENST00000330500.2	OR2T10	GCAGCCGCATGCTGTGTGAT	-5	rG:dT	0.182	(0.159, 0.205)		0.130	0.235	30	40
OR2T10_-_248757081.23-ENST00000330500.2_276	OR2T10_-_248757081.23-ENST00000330500.2	OR2T10	GCAGCCGCATGCTGTCTGAT	-5	rC:dT	0.025	(0.007, 0.043)		0.130	0.209	30	50
OR2T10_-_248757081.23-ENST00000330500.2_279	OR2T10_-_248757081.23-ENST00000330500.2	OR2T10	GCAGCCGCATGCTGTTTGAT	-5	rU:dT	0.002	(-0.016, 0.020)		0.130	0.186	30	40
OR2T10_-_248757081.23-ENST00000330500.2_280	OR2T10_-_248757081.23-ENST00000330500.2	OR2T10	GCAGCCGCATGCTGTAAGAT	-4	rA:dA	0.035	(0.021, 0.050)		0.147	0.182	40	60
OR2T10_-_248757081.23-ENST00000330500.2_283	OR2T10_-_248757081.23-ENST00000330500.2	OR2T10	GCAGCCGCATGCTGTAGGAT	-4	rG:dA	0.144	(0.129, 0.160)		0.147	0.200	30	30
OR2T10_-_248757081.23-ENST00000330500.2_286	OR2T10_-_248757081.23-ENST00000330500.2	OR2T10	GCAGCCGCATGCTGTACGAT	-4	rC:dA	0.025	(0.011, 0.038)		0.147	0.225	50	60
OR2T10_-_248757081.23-ENST00000330500.2_294	OR2T10_-_248757081.23-ENST00000330500.2	OR2T10	GCAGCCGCATGCTGTATAAT	-3	rA:dC	-0.008	(-0.022, 0.006)		0.116	0.201	40	50
OR2T10_-_248757081.23-ENST00000330500.2_299	OR2T10_-_248757081.23-ENST00000330500.2	OR2T10	GCAGCCGCATGCTGTATCAT	-3	rC:dC	0.008	(-0.003, 0.019)		0.116	0.165	40	60
OR2T10_-_248757081.23-ENST00000330500.2_302	OR2T10_-_248757081.23-ENST00000330500.2	OR2T10	GCAGCCGCATGCTGTATTAT	-3	rU:dC	-0.001	(-0.014, 0.012)		0.116	0.165	40	40
OR2T10_-_248757081.23-ENST00000330500.2_309	OR2T10_-_248757081.23-ENST00000330500.2	OR2T10	GCAGCCGCATGCTGTATGGT	-2	rG:dT	0.179	(0.158, 0.201)		0.113	0.235	50	50
OR2T10_-_248757081.23-ENST00000330500.2_312	OR2T10_-_248757081.23-ENST00000330500.2	OR2T10	GCAGCCGCATGCTGTATGCT	-2	rC:dT	0.008	(-0.006, 0.022)		0.113	0.209	30	50
OR2T10_-_248757081.23-ENST00000330500.2_315	OR2T10_-_248757081.23-ENST00000330500.2	OR2T10	GCAGCCGCATGCTGTATGTT	-2	rU:dT	0.013	(0.000, 0.026)		0.113	0.186	30	60
OR2T10_-_248757081.23-ENST00000330500.2_316	OR2T10_-_248757081.23-ENST00000330500.2	OR2T10	GCAGCCGCATGCTGTATGAA	-1	rA:dA	0.018	(0.005, 0.031)		0.105	0.182	30	30
OR2T10_-_248757081.23-ENST00000330500.2_319	OR2T10_-_248757081.23-ENST00000330500.2	OR2T10	GCAGCCGCATGCTGTATGAG	-1	rG:dA	0.065	(0.053, 0.077)		0.105	0.200	40	50
OR2T10_-_248757081.23-ENST00000330500.2_322	OR2T10_-_248757081.23-ENST00000330500.2	OR2T10	GCAGCCGCATGCTGTATGAC	-1	rC:dA	0.026	(0.011, 0.041)		0.105	0.225	40	40
OR2T11_-_248790454.23-ENST00000330803.2	OR2T11_-_248790454.23-ENST00000330803.2	OR2T11	GATGGCCCACGAGCGTCCCA			1.000					50	60
OR2T11_-_248790454.23-ENST00000330803.2_105	OR2T11_-_248790454.23-ENST00000330803.2	OR2T11	GGTGGCCCACGAGCGTCCCA	-19	rG:dT	0.885	(0.843, 0.928)		0.260	0.235	50	60
OR2T11_-_248790454.23-ENST00000330803.2_108	OR2T11_-_248790454.23-ENST00000330803.2	OR2T11	GCTGGCCCACGAGCGTCCCA	-19	rC:dT	0.808	(0.759, 0.857)		0.260	0.209	50	50
OR2T11_-_248790454.23-ENST00000330803.2_111	OR2T11_-_248790454.23-ENST00000330803.2	OR2T11	GTTGGCCCACGAGCGTCCCA	-19	rU:dT	0.726	(0.688, 0.764)		0.260	0.186	50	60
OR2T11_-_248790454.23-ENST00000330803.2_112	OR2T11_-_248790454.23-ENST00000330803.2	OR2T11	GAAGGCCCACGAGCGTCCCA	-18	rA:dA	0.810	(0.781, 0.839)		0.218	0.182	50	60
OR2T11_-_248790454.23-ENST00000330803.2_115	OR2T11_-_248790454.23-ENST00000330803.2	OR2T11	GAGGGCCCACGAGCGTCCCA	-18	rG:dA	0.870	(0.833, 0.907)		0.218	0.200	40	60
OR2T11_-_248790454.23-ENST00000330803.2_118	OR2T11_-_248790454.23-ENST00000330803.2	OR2T11	GACGGCCCACGAGCGTCCCA	-18	rC:dA	0.806	(0.765, 0.847)		0.218	0.225	50	70
OR2T11_-_248790454.23-ENST00000330803.2_126	OR2T11_-_248790454.23-ENST00000330803.2	OR2T11	GATAGCCCACGAGCGTCCCA	-17	rA:dC	0.537	(0.506, 0.568)		0.274	0.201	50	60
OR2T11_-_248790454.23-ENST00000330803.2_131	OR2T11_-_248790454.23-ENST00000330803.2	OR2T11	GATCGCCCACGAGCGTCCCA	-17	rC:dC	0.522	(0.491, 0.552)		0.274	0.165	40	60
OR2T11_-_248790454.23-ENST00000330803.2_134	OR2T11_-_248790454.23-ENST00000330803.2	OR2T11	GATTGCCCACGAGCGTCCCA	-17	rU:dC	0.453	(0.421, 0.485)		0.274	0.165	50	50
OR2T11_-_248790454.23-ENST00000330803.2_138	OR2T11_-_248790454.23-ENST00000330803.2	OR2T11	GATGACCCACGAGCGTCCCA	-16	rA:dC	0.463	(0.423, 0.503)		0.261	0.201	50	70
OR2T11_-_248790454.23-ENST00000330803.2_143	OR2T11_-_248790454.23-ENST00000330803.2	OR2T11	GATGCCCCACGAGCGTCCCA	-16	rC:dC	0.394	(0.362, 0.426)		0.261	0.165	40	60
OR2T11_-_248790454.23-ENST00000330803.2_146	OR2T11_-_248790454.23-ENST00000330803.2	OR2T11	GATGTCCCACGAGCGTCCCA	-16	rU:dC	0.346	(0.306, 0.386)		0.261	0.165	50	60
OR2T11_-_248790454.23-ENST00000330803.2_149	OR2T11_-_248790454.23-ENST00000330803.2	OR2T11	GATGGACCACGAGCGTCCCA	-15	rA:dG	0.382	(0.343, 0.421)		0.223	0.164	50	60
OR2T11_-_248790454.23-ENST00000330803.2_152	OR2T11_-_248790454.23-ENST00000330803.2	OR2T11	GATGGGCCACGAGCGTCCCA	-15	rG:dG	0.466	(0.429, 0.503)		0.223	0.212	50	50
OR2T11_-_248790454.23-ENST00000330803.2_157	OR2T11_-_248790454.23-ENST00000330803.2	OR2T11	GATGGTCCACGAGCGTCCCA	-15	rU:dG	0.576	(0.541, 0.612)		0.223	0.192	50	60
OR2T11_-_248790454.23-ENST00000330803.2_161	OR2T11_-_248790454.23-ENST00000330803.2	OR2T11	GATGGCACACGAGCGTCCCA	-14	rA:dG	0.369	(0.329, 0.408)		0.256	0.164	40	60
OR2T11_-_248790454.23-ENST00000330803.2_164	OR2T11_-_248790454.23-ENST00000330803.2	OR2T11	GATGGCGCACGAGCGTCCCA	-14	rG:dG	0.447	(0.411, 0.482)		0.256	0.212	50	60
OR2T11_-_248790454.23-ENST00000330803.2_169	OR2T11_-_248790454.23-ENST00000330803.2	OR2T11	GATGGCTCACGAGCGTCCCA	-14	rU:dG	0.560	(0.523, 0.597)		0.256	0.192	50	60
OR2T11_-_248790454.23-ENST00000330803.2_173	OR2T11_-_248790454.23-ENST00000330803.2	OR2T11	GATGGCCAACGAGCGTCCCA	-13	rA:dG	0.299	(0.264, 0.334)		0.259	0.164	40	60
OR2T11_-_248790454.23-ENST00000330803.2_176	OR2T11_-_248790454.23-ENST00000330803.2	OR2T11	GATGGCCGACGAGCGTCCCA	-13	rG:dG	0.415	(0.379, 0.451)		0.259	0.212	40	60
OR2T11_-_248790454.23-ENST00000330803.2_181	OR2T11_-_248790454.23-ENST00000330803.2	OR2T11	GATGGCCTACGAGCGTCCCA	-13	rU:dG	0.512	(0.479, 0.545)		0.259	0.192	50	70
OR2T11_-_248790454.23-ENST00000330803.2_189	OR2T11_-_248790454.23-ENST00000330803.2	OR2T11	GATGGCCCGCGAGCGTCCCA	-12	rG:dT	0.751	(0.721, 0.781)		0.259	0.235	50	50
OR2T11_-_248790454.23-ENST00000330803.2_192	OR2T11_-_248790454.23-ENST00000330803.2	OR2T11	GATGGCCCCCGAGCGTCCCA	-12	rC:dT	0.281	(0.245, 0.316)		0.259	0.209	50	50
OR2T11_-_248790454.23-ENST00000330803.2_195	OR2T11_-_248790454.23-ENST00000330803.2	OR2T11	GATGGCCCTCGAGCGTCCCA	-12	rU:dT	0.357	(0.315, 0.400)		0.259	0.186	50	60
OR2T11_-_248790454.23-ENST00000330803.2_197	OR2T11_-_248790454.23-ENST00000330803.2	OR2T11	GATGGCCCAAGAGCGTCCCA	-11	rA:dG	0.202	(0.174, 0.229)		0.242	0.164	30	60
OR2T11_-_248790454.23-ENST00000330803.2_200	OR2T11_-_248790454.23-ENST00000330803.2	OR2T11	GATGGCCCAGGAGCGTCCCA	-11	rG:dG	0.500	(0.468, 0.532)		0.242	0.212	30	50
OR2T11_-_248790454.23-ENST00000330803.2_205	OR2T11_-_248790454.23-ENST00000330803.2	OR2T11	GATGGCCCATGAGCGTCCCA	-11	rU:dG	0.429	(0.398, 0.461)		0.242	0.192	40	60
OR2T11_-_248790454.23-ENST00000330803.2_210	OR2T11_-_248790454.23-ENST00000330803.2	OR2T11	GATGGCCCACAAGCGTCCCA	-10	rA:dC	0.049	(0.034, 0.063)		0.204	0.201	50	50
OR2T11_-_248790454.23-ENST00000330803.2_215	OR2T11_-_248790454.23-ENST00000330803.2	OR2T11	GATGGCCCACCAGCGTCCCA	-10	rC:dC	0.024	(0.013, 0.035)		0.204	0.165	40	40
OR2T11_-_248790454.23-ENST00000330803.2_218	OR2T11_-_248790454.23-ENST00000330803.2	OR2T11	GATGGCCCACTAGCGTCCCA	-10	rU:dC	0.023	(0.010, 0.035)		0.204	0.165	50	60
OR2T11_-_248790454.23-ENST00000330803.2_225	OR2T11_-_248790454.23-ENST00000330803.2	OR2T11	GATGGCCCACGGGCGTCCCA	-9	rG:dT	0.739	(0.709, 0.769)		0.191	0.235	30	50
OR2T11_-_248790454.23-ENST00000330803.2_228	OR2T11_-_248790454.23-ENST00000330803.2	OR2T11	GATGGCCCACGCGCGTCCCA	-9	rC:dT	0.108	(0.082, 0.135)		0.191	0.209	50	60
OR2T11_-_248790454.23-ENST00000330803.2_231	OR2T11_-_248790454.23-ENST00000330803.2	OR2T11	GATGGCCCACGTGCGTCCCA	-9	rU:dT	0.165	(0.129, 0.201)		0.191	0.186	40	40
OR2T11_-_248790454.23-ENST00000330803.2_234	OR2T11_-_248790454.23-ENST00000330803.2	OR2T11	GATGGCCCACGAACGTCCCA	-8	rA:dC	0.026	(0.014, 0.038)		0.181	0.201	50	60
OR2T11_-_248790454.23-ENST00000330803.2_239	OR2T11_-_248790454.23-ENST00000330803.2	OR2T11	GATGGCCCACGACCGTCCCA	-8	rC:dC	0.032	(0.024, 0.040)		0.181	0.165	40	60
OR2T11_-_248790454.23-ENST00000330803.2_242	OR2T11_-_248790454.23-ENST00000330803.2	OR2T11	GATGGCCCACGATCGTCCCA	-8	rU:dC	0.011	(0.001, 0.020)		0.181	0.165	50	60
OR2T11_-_248790454.23-ENST00000330803.2_245	OR2T11_-_248790454.23-ENST00000330803.2	OR2T11	GATGGCCCACGAGAGTCCCA	-7	rA:dG	0.027	(0.015, 0.039)		0.120	0.164	30	50
OR2T11_-_248790454.23-ENST00000330803.2_248	OR2T11_-_248790454.23-ENST00000330803.2	OR2T11	GATGGCCCACGAGGGTCCCA	-7	rG:dG	0.100	(0.084, 0.115)		0.120	0.212	40	50
OR2T11_-_248790454.23-ENST00000330803.2_253	OR2T11_-_248790454.23-ENST00000330803.2	OR2T11	GATGGCCCACGAGTGTCCCA	-7	rU:dG	0.067	(0.040, 0.093)		0.120	0.192	30	50
OR2T11_-_248790454.23-ENST00000330803.2_258	OR2T11_-_248790454.23-ENST00000330803.2	OR2T11	GATGGCCCACGAGCATCCCA	-6	rA:dC	0.112	(0.088, 0.137)		0.139	0.201	40	40
OR2T11_-_248790454.23-ENST00000330803.2_263	OR2T11_-_248790454.23-ENST00000330803.2	OR2T11	GATGGCCCACGAGCCTCCCA	-6	rC:dC	0.048	(0.040, 0.057)		0.139	0.165	30	50
OR2T11_-_248790454.23-ENST00000330803.2_266	OR2T11_-_248790454.23-ENST00000330803.2	OR2T11	GATGGCCCACGAGCTTCCCA	-6	rU:dC	0.034	(0.023, 0.046)		0.139	0.165	30	30
OR2T11_-_248790454.23-ENST00000330803.2_268	OR2T11_-_248790454.23-ENST00000330803.2	OR2T11	GATGGCCCACGAGCGACCCA	-5	rA:dA	0.069	(0.053, 0.085)		0.130	0.182	50	50
OR2T11_-_248790454.23-ENST00000330803.2_271	OR2T11_-_248790454.23-ENST00000330803.2	OR2T11	GATGGCCCACGAGCGGCCCA	-5	rG:dA	0.084	(0.070, 0.097)		0.130	0.200	40	50
OR2T11_-_248790454.23-ENST00000330803.2_274	OR2T11_-_248790454.23-ENST00000330803.2	OR2T11	GATGGCCCACGAGCGCCCCA	-5	rC:dA	0.109	(0.087, 0.131)		0.130	0.225	40	50
OR2T11_-_248790454.23-ENST00000330803.2_281	OR2T11_-_248790454.23-ENST00000330803.2	OR2T11	GATGGCCCACGAGCGTACCA	-4	rA:dG	0.027	(0.010, 0.044)		0.147	0.164	50	60
OR2T11_-_248790454.23-ENST00000330803.2_284	OR2T11_-_248790454.23-ENST00000330803.2	OR2T11	GATGGCCCACGAGCGTGCCA	-4	rG:dG	0.071	(0.052, 0.090)		0.147	0.212	40	50
OR2T11_-_248790454.23-ENST00000330803.2_289	OR2T11_-_248790454.23-ENST00000330803.2	OR2T11	GATGGCCCACGAGCGTTCCA	-4	rU:dG	0.058	(0.037, 0.079)		0.147	0.192	30	60
OR2T11_-_248790454.23-ENST00000330803.2_293	OR2T11_-_248790454.23-ENST00000330803.2	OR2T11	GATGGCCCACGAGCGTCACA	-3	rA:dG	-0.009	(-0.022, 0.005)		0.116	0.164	50	60
OR2T11_-_248790454.23-ENST00000330803.2_296	OR2T11_-_248790454.23-ENST00000330803.2	OR2T11	GATGGCCCACGAGCGTCGCA	-3	rG:dG	0.024	(0.010, 0.038)		0.116	0.212	50	50
OR2T11_-_248790454.23-ENST00000330803.2_301	OR2T11_-_248790454.23-ENST00000330803.2	OR2T11	GATGGCCCACGAGCGTCTCA	-3	rU:dG	0.011	(-0.004, 0.027)		0.116	0.192	40	40
OR2T11_-_248790454.23-ENST00000330803.2_305	OR2T11_-_248790454.23-ENST00000330803.2	OR2T11	GATGGCCCACGAGCGTCCAA	-2	rA:dG	0.004	(-0.008, 0.016)		0.113	0.164	30	50
OR2T11_-_248790454.23-ENST00000330803.2_308	OR2T11_-_248790454.23-ENST00000330803.2	OR2T11	GATGGCCCACGAGCGTCCGA	-2	rG:dG	0.035	(0.024, 0.045)		0.113	0.212	40	40
OR2T11_-_248790454.23-ENST00000330803.2_313	OR2T11_-_248790454.23-ENST00000330803.2	OR2T11	GATGGCCCACGAGCGTCCTA	-2	rU:dG	0.021	(0.008, 0.034)		0.113	0.192	30	40
OR2T11_-_248790454.23-ENST00000330803.2_321	OR2T11_-_248790454.23-ENST00000330803.2	OR2T11	GATGGCCCACGAGCGTCCCG	-1	rG:dT	0.209	(0.186, 0.233)		0.105	0.235	40	40
OR2T11_-_248790454.23-ENST00000330803.2_324	OR2T11_-_248790454.23-ENST00000330803.2	OR2T11	GATGGCCCACGAGCGTCCCC	-1	rC:dT	0.038	(0.027, 0.050)		0.105	0.209	40	40
OR2T11_-_248790454.23-ENST00000330803.2_327	OR2T11_-_248790454.23-ENST00000330803.2	OR2T11	GATGGCCCACGAGCGTCCCT	-1	rU:dT	0.040	(0.029, 0.051)		0.105	0.186	40	50
OR2T11_-_248790461.23-ENST00000330803.2	OR2T11_-_248790461.23-ENST00000330803.2	OR2T11	GACGAGCGTCCCAGGGCAAC			1.000					30	40
OR2T11_-_248790461.23-ENST00000330803.2_105	OR2T11_-_248790461.23-ENST00000330803.2	OR2T11	GGCGAGCGTCCCAGGGCAAC	-19	rG:dT	0.766	(0.727, 0.806)		0.260	0.235	40	40
OR2T11_-_248790461.23-ENST00000330803.2_108	OR2T11_-_248790461.23-ENST00000330803.2	OR2T11	GCCGAGCGTCCCAGGGCAAC	-19	rC:dT	0.717	(0.682, 0.751)		0.260	0.209	30	40
OR2T11_-_248790461.23-ENST00000330803.2_111	OR2T11_-_248790461.23-ENST00000330803.2	OR2T11	GTCGAGCGTCCCAGGGCAAC	-19	rU:dT	0.663	(0.630, 0.696)		0.260	0.186	30	30
OR2T11_-_248790461.23-ENST00000330803.2_113	OR2T11_-_248790461.23-ENST00000330803.2	OR2T11	GAAGAGCGTCCCAGGGCAAC	-18	rA:dG	0.779	(0.748, 0.810)		0.218	0.164	20	50
OR2T11_-_248790461.23-ENST00000330803.2_116	OR2T11_-_248790461.23-ENST00000330803.2	OR2T11	GAGGAGCGTCCCAGGGCAAC	-18	rG:dG	0.809	(0.774, 0.845)		0.218	0.212	30	40
OR2T11_-_248790461.23-ENST00000330803.2_121	OR2T11_-_248790461.23-ENST00000330803.2	OR2T11	GATGAGCGTCCCAGGGCAAC	-18	rU:dG	0.745	(0.709, 0.781)		0.218	0.192	30	50
OR2T11_-_248790461.23-ENST00000330803.2_126	OR2T11_-_248790461.23-ENST00000330803.2	OR2T11	GACAAGCGTCCCAGGGCAAC	-17	rA:dC	0.594	(0.564, 0.624)		0.274	0.201	30	40
OR2T11_-_248790461.23-ENST00000330803.2_131	OR2T11_-_248790461.23-ENST00000330803.2	OR2T11	GACCAGCGTCCCAGGGCAAC	-17	rC:dC	0.633	(0.609, 0.657)		0.274	0.165	20	30
OR2T11_-_248790461.23-ENST00000330803.2_134	OR2T11_-_248790461.23-ENST00000330803.2	OR2T11	GACTAGCGTCCCAGGGCAAC	-17	rU:dC	0.605	(0.575, 0.635)		0.274	0.165	30	40
OR2T11_-_248790461.23-ENST00000330803.2_141	OR2T11_-_248790461.23-ENST00000330803.2	OR2T11	GACGGGCGTCCCAGGGCAAC	-16	rG:dT	0.836	(0.806, 0.865)		0.261	0.235	40	40
OR2T11_-_248790461.23-ENST00000330803.2_144	OR2T11_-_248790461.23-ENST00000330803.2	OR2T11	GACGCGCGTCCCAGGGCAAC	-16	rC:dT	0.660	(0.631, 0.688)		0.261	0.209	30	40
OR2T11_-_248790461.23-ENST00000330803.2_147	OR2T11_-_248790461.23-ENST00000330803.2	OR2T11	GACGTGCGTCCCAGGGCAAC	-16	rU:dT	0.651	(0.619, 0.683)		0.261	0.186	30	30
OR2T11_-_248790461.23-ENST00000330803.2_150	OR2T11_-_248790461.23-ENST00000330803.2	OR2T11	GACGAACGTCCCAGGGCAAC	-15	rA:dC	0.424	(0.393, 0.455)		0.223	0.201	40	50
OR2T11_-_248790461.23-ENST00000330803.2_155	OR2T11_-_248790461.23-ENST00000330803.2	OR2T11	GACGACCGTCCCAGGGCAAC	-15	rC:dC	0.393	(0.366, 0.420)		0.223	0.165	30	50
OR2T11_-_248790461.23-ENST00000330803.2_158	OR2T11_-_248790461.23-ENST00000330803.2	OR2T11	GACGATCGTCCCAGGGCAAC	-15	rU:dC	0.378	(0.349, 0.406)		0.223	0.165	40	50
OR2T11_-_248790461.23-ENST00000330803.2_161	OR2T11_-_248790461.23-ENST00000330803.2	OR2T11	GACGAGAGTCCCAGGGCAAC	-14	rA:dG	0.435	(0.403, 0.466)		0.256	0.164	20	50
OR2T11_-_248790461.23-ENST00000330803.2_164	OR2T11_-_248790461.23-ENST00000330803.2	OR2T11	GACGAGGGTCCCAGGGCAAC	-14	rG:dG	0.574	(0.542, 0.606)		0.256	0.212	30	50
OR2T11_-_248790461.23-ENST00000330803.2_169	OR2T11_-_248790461.23-ENST00000330803.2	OR2T11	GACGAGTGTCCCAGGGCAAC	-14	rU:dG	0.609	(0.578, 0.640)		0.256	0.192	30	40
OR2T11_-_248790461.23-ENST00000330803.2_174	OR2T11_-_248790461.23-ENST00000330803.2	OR2T11	GACGAGCATCCCAGGGCAAC	-13	rA:dC	0.361	(0.326, 0.396)		0.259	0.201	40	40
OR2T11_-_248790461.23-ENST00000330803.2_179	OR2T11_-_248790461.23-ENST00000330803.2	OR2T11	GACGAGCCTCCCAGGGCAAC	-13	rC:dC	0.222	(0.196, 0.248)		0.259	0.165	30	30
OR2T11_-_248790461.23-ENST00000330803.2_182	OR2T11_-_248790461.23-ENST00000330803.2	OR2T11	GACGAGCTTCCCAGGGCAAC	-13	rU:dC	0.367	(0.335, 0.399)		0.259	0.165	30	40
OR2T11_-_248790461.23-ENST00000330803.2_184	OR2T11_-_248790461.23-ENST00000330803.2	OR2T11	GACGAGCGACCCAGGGCAAC	-12	rA:dA	0.414	(0.382, 0.446)		0.259	0.182	30	40
OR2T11_-_248790461.23-ENST00000330803.2_187	OR2T11_-_248790461.23-ENST00000330803.2	OR2T11	GACGAGCGGCCCAGGGCAAC	-12	rG:dA	0.566	(0.530, 0.603)		0.259	0.200	30	30
OR2T11_-_248790461.23-ENST00000330803.2_190	OR2T11_-_248790461.23-ENST00000330803.2	OR2T11	GACGAGCGCCCCAGGGCAAC	-12	rC:dA	0.368	(0.334, 0.403)		0.259	0.225	30	50
OR2T11_-_248790461.23-ENST00000330803.2_197	OR2T11_-_248790461.23-ENST00000330803.2	OR2T11	GACGAGCGTACCAGGGCAAC	-11	rA:dG	0.225	(0.198, 0.253)		0.242	0.164	30	50
OR2T11_-_248790461.23-ENST00000330803.2_200	OR2T11_-_248790461.23-ENST00000330803.2	OR2T11	GACGAGCGTGCCAGGGCAAC	-11	rG:dG	0.355	(0.323, 0.388)		0.242	0.212	30	30
OR2T11_-_248790461.23-ENST00000330803.2_205	OR2T11_-_248790461.23-ENST00000330803.2	OR2T11	GACGAGCGTTCCAGGGCAAC	-11	rU:dG	0.430	(0.398, 0.461)		0.242	0.192	30	50
OR2T11_-_248790461.23-ENST00000330803.2_209	OR2T11_-_248790461.23-ENST00000330803.2	OR2T11	GACGAGCGTCACAGGGCAAC	-10	rA:dG	0.076	(0.062, 0.089)		0.204	0.164	40	50
OR2T11_-_248790461.23-ENST00000330803.2_212	OR2T11_-_248790461.23-ENST00000330803.2	OR2T11	GACGAGCGTCGCAGGGCAAC	-10	rG:dG	0.196	(0.173, 0.218)		0.204	0.212	40	50
OR2T11_-_248790461.23-ENST00000330803.2_217	OR2T11_-_248790461.23-ENST00000330803.2	OR2T11	GACGAGCGTCTCAGGGCAAC	-10	rU:dG	0.314	(0.285, 0.342)		0.204	0.192	30	50
OR2T11_-_248790461.23-ENST00000330803.2_221	OR2T11_-_248790461.23-ENST00000330803.2	OR2T11	GACGAGCGTCCAAGGGCAAC	-9	rA:dG	0.040	(0.026, 0.054)		0.191	0.164	30	40
OR2T11_-_248790461.23-ENST00000330803.2_224	OR2T11_-_248790461.23-ENST00000330803.2	OR2T11	GACGAGCGTCCGAGGGCAAC	-9	rG:dG	0.169	(0.146, 0.191)		0.191	0.212	40	40
OR2T11_-_248790461.23-ENST00000330803.2_229	OR2T11_-_248790461.23-ENST00000330803.2	OR2T11	GACGAGCGTCCTAGGGCAAC	-9	rU:dG	0.303	(0.270, 0.336)		0.191	0.192	40	50
OR2T11_-_248790461.23-ENST00000330803.2_237	OR2T11_-_248790461.23-ENST00000330803.2	OR2T11	GACGAGCGTCCCGGGGCAAC	-8	rG:dT	0.423	(0.398, 0.449)		0.181	0.235	30	50
OR2T11_-_248790461.23-ENST00000330803.2_240	OR2T11_-_248790461.23-ENST00000330803.2	OR2T11	GACGAGCGTCCCCGGGCAAC	-8	rC:dT	0.117	(0.104, 0.131)		0.181	0.209	30	50
OR2T11_-_248790461.23-ENST00000330803.2_243	OR2T11_-_248790461.23-ENST00000330803.2	OR2T11	GACGAGCGTCCCTGGGCAAC	-8	rU:dT	0.111	(0.096, 0.126)		0.181	0.186	30	40
OR2T11_-_248790461.23-ENST00000330803.2_246	OR2T11_-_248790461.23-ENST00000330803.2	OR2T11	GACGAGCGTCCCAAGGCAAC	-7	rA:dC	0.080	(0.069, 0.092)		0.120	0.201	40	50
OR2T11_-_248790461.23-ENST00000330803.2_251	OR2T11_-_248790461.23-ENST00000330803.2	OR2T11	GACGAGCGTCCCACGGCAAC	-7	rC:dC	0.034	(0.026, 0.042)		0.120	0.165	30	40
OR2T11_-_248790461.23-ENST00000330803.2_254	OR2T11_-_248790461.23-ENST00000330803.2	OR2T11	GACGAGCGTCCCATGGCAAC	-7	rU:dC	0.032	(0.023, 0.042)		0.120	0.165	40	50
OR2T11_-_248790461.23-ENST00000330803.2_258	OR2T11_-_248790461.23-ENST00000330803.2	OR2T11	GACGAGCGTCCCAGAGCAAC	-6	rA:dC	0.091	(0.075, 0.107)		0.139	0.201	30	30
OR2T11_-_248790461.23-ENST00000330803.2_263	OR2T11_-_248790461.23-ENST00000330803.2	OR2T11	GACGAGCGTCCCAGCGCAAC	-6	rC:dC	0.027	(0.019, 0.036)		0.139	0.165	50	60
OR2T11_-_248790461.23-ENST00000330803.2_266	OR2T11_-_248790461.23-ENST00000330803.2	OR2T11	GACGAGCGTCCCAGTGCAAC	-6	rU:dC	0.030	(0.021, 0.039)		0.139	0.165	40	50
OR2T11_-_248790461.23-ENST00000330803.2_270	OR2T11_-_248790461.23-ENST00000330803.2	OR2T11	GACGAGCGTCCCAGGACAAC	-5	rA:dC	0.067	(0.054, 0.079)		0.130	0.201	30	50
OR2T11_-_248790461.23-ENST00000330803.2_275	OR2T11_-_248790461.23-ENST00000330803.2	OR2T11	GACGAGCGTCCCAGGCCAAC	-5	rC:dC	0.023	(0.012, 0.034)		0.130	0.165	30	40
OR2T11_-_248790461.23-ENST00000330803.2_278	OR2T11_-_248790461.23-ENST00000330803.2	OR2T11	GACGAGCGTCCCAGGTCAAC	-5	rU:dC	0.024	(0.013, 0.036)		0.130	0.165	40	50
OR2T11_-_248790461.23-ENST00000330803.2_281	OR2T11_-_248790461.23-ENST00000330803.2	OR2T11	GACGAGCGTCCCAGGGAAAC	-4	rA:dG	0.090	(0.075, 0.106)		0.147	0.164	40	40
OR2T11_-_248790461.23-ENST00000330803.2_284	OR2T11_-_248790461.23-ENST00000330803.2	OR2T11	GACGAGCGTCCCAGGGGAAC	-4	rG:dG	0.197	(0.179, 0.215)		0.147	0.212	30	40
OR2T11_-_248790461.23-ENST00000330803.2_289	OR2T11_-_248790461.23-ENST00000330803.2	OR2T11	GACGAGCGTCCCAGGGTAAC	-4	rU:dG	0.141	(0.126, 0.157)		0.147	0.192	40	40
OR2T11_-_248790461.23-ENST00000330803.2_297	OR2T11_-_248790461.23-ENST00000330803.2	OR2T11	GACGAGCGTCCCAGGGCGAC	-3	rG:dT	0.368	(0.346, 0.390)		0.116	0.235	40	50
OR2T11_-_248790461.23-ENST00000330803.2_300	OR2T11_-_248790461.23-ENST00000330803.2	OR2T11	GACGAGCGTCCCAGGGCCAC	-3	rC:dT	0.109	(0.098, 0.119)		0.116	0.209	30	40
OR2T11_-_248790461.23-ENST00000330803.2_303	OR2T11_-_248790461.23-ENST00000330803.2	OR2T11	GACGAGCGTCCCAGGGCTAC	-3	rU:dT	0.102	(0.093, 0.112)		0.116	0.186	30	50
OR2T11_-_248790461.23-ENST00000330803.2_309	OR2T11_-_248790461.23-ENST00000330803.2	OR2T11	GACGAGCGTCCCAGGGCAGC	-2	rG:dT	0.292	(0.275, 0.309)		0.113	0.235	30	40
OR2T11_-_248790461.23-ENST00000330803.2_312	OR2T11_-_248790461.23-ENST00000330803.2	OR2T11	GACGAGCGTCCCAGGGCACC	-2	rC:dT	0.092	(0.079, 0.104)		0.113	0.209	20	50
OR2T11_-_248790461.23-ENST00000330803.2_315	OR2T11_-_248790461.23-ENST00000330803.2	OR2T11	GACGAGCGTCCCAGGGCATC	-2	rU:dT	0.087	(0.077, 0.096)		0.113	0.186	30	30
OR2T11_-_248790461.23-ENST00000330803.2_317	OR2T11_-_248790461.23-ENST00000330803.2	OR2T11	GACGAGCGTCCCAGGGCAAA	-1	rA:dG	0.046	(0.036, 0.056)		0.105	0.164	30	40
OR2T11_-_248790461.23-ENST00000330803.2_320	OR2T11_-_248790461.23-ENST00000330803.2	OR2T11	GACGAGCGTCCCAGGGCAAG	-1	rG:dG	0.093	(0.085, 0.102)		0.105	0.212	20	40
OR2T11_-_248790461.23-ENST00000330803.2_325	OR2T11_-_248790461.23-ENST00000330803.2	OR2T11	GACGAGCGTCCCAGGGCAAT	-1	rU:dG	0.055	(0.044, 0.065)		0.105	0.192	30	30
OR2T11_-_248790472.23-ENST00000330803.2	OR2T11_-_248790472.23-ENST00000330803.2	OR2T11	GAGGGCAACGGGAAGACACA			1.000					30	50
OR2T11_-_248790472.23-ENST00000330803.2_105	OR2T11_-_248790472.23-ENST00000330803.2	OR2T11	GGGGGCAACGGGAAGACACA	-19	rG:dT	0.995	(0.949, 1.040)		0.260	0.235	30	50
OR2T11_-_248790472.23-ENST00000330803.2_108	OR2T11_-_248790472.23-ENST00000330803.2	OR2T11	GCGGGCAACGGGAAGACACA	-19	rC:dT	0.967	(0.932, 1.002)		0.260	0.209	40	50
OR2T11_-_248790472.23-ENST00000330803.2_111	OR2T11_-_248790472.23-ENST00000330803.2	OR2T11	GTGGGCAACGGGAAGACACA	-19	rU:dT	0.912	(0.881, 0.942)		0.260	0.186	30	50
OR2T11_-_248790472.23-ENST00000330803.2_114	OR2T11_-_248790472.23-ENST00000330803.2	OR2T11	GAAGGCAACGGGAAGACACA	-18	rA:dC	0.916	(0.878, 0.954)		0.218	0.201	20	40
OR2T11_-_248790472.23-ENST00000330803.2_119	OR2T11_-_248790472.23-ENST00000330803.2	OR2T11	GACGGCAACGGGAAGACACA	-18	rC:dC	0.974	(0.937, 1.010)		0.218	0.165	30	50
OR2T11_-_248790472.23-ENST00000330803.2_122	OR2T11_-_248790472.23-ENST00000330803.2	OR2T11	GATGGCAACGGGAAGACACA	-18	rU:dC	0.911	(0.878, 0.944)		0.218	0.165	30	50
OR2T11_-_248790472.23-ENST00000330803.2_126	OR2T11_-_248790472.23-ENST00000330803.2	OR2T11	GAGAGCAACGGGAAGACACA	-17	rA:dC	0.774	(0.736, 0.812)		0.274	0.201	30	40
OR2T11_-_248790472.23-ENST00000330803.2_131	OR2T11_-_248790472.23-ENST00000330803.2	OR2T11	GAGCGCAACGGGAAGACACA	-17	rC:dC	0.769	(0.736, 0.802)		0.274	0.165	30	50
OR2T11_-_248790472.23-ENST00000330803.2_134	OR2T11_-_248790472.23-ENST00000330803.2	OR2T11	GAGTGCAACGGGAAGACACA	-17	rU:dC	0.729	(0.689, 0.769)		0.274	0.165	40	50
OR2T11_-_248790472.23-ENST00000330803.2_138	OR2T11_-_248790472.23-ENST00000330803.2	OR2T11	GAGGACAACGGGAAGACACA	-16	rA:dC	0.684	(0.642, 0.727)		0.261	0.201	20	40
OR2T11_-_248790472.23-ENST00000330803.2_143	OR2T11_-_248790472.23-ENST00000330803.2	OR2T11	GAGGCCAACGGGAAGACACA	-16	rC:dC	0.631	(0.594, 0.669)		0.261	0.165	30	50
OR2T11_-_248790472.23-ENST00000330803.2_146	OR2T11_-_248790472.23-ENST00000330803.2	OR2T11	GAGGTCAACGGGAAGACACA	-16	rU:dC	0.587	(0.548, 0.627)		0.261	0.165	30	50
OR2T11_-_248790472.23-ENST00000330803.2_149	OR2T11_-_248790472.23-ENST00000330803.2	OR2T11	GAGGGAAACGGGAAGACACA	-15	rA:dG	0.550	(0.503, 0.598)		0.223	0.164	30	50
OR2T11_-_248790472.23-ENST00000330803.2_152	OR2T11_-_248790472.23-ENST00000330803.2	OR2T11	GAGGGGAACGGGAAGACACA	-15	rG:dG	0.668	(0.628, 0.708)		0.223	0.212	30	60
OR2T11_-_248790472.23-ENST00000330803.2_157	OR2T11_-_248790472.23-ENST00000330803.2	OR2T11	GAGGGTAACGGGAAGACACA	-15	rU:dG	0.758	(0.711, 0.804)		0.223	0.192	30	60
OR2T11_-_248790472.23-ENST00000330803.2_165	OR2T11_-_248790472.23-ENST00000330803.2	OR2T11	GAGGGCGACGGGAAGACACA	-14	rG:dT	0.861	(0.823, 0.898)		0.256	0.235	30	50
OR2T11_-_248790472.23-ENST00000330803.2_168	OR2T11_-_248790472.23-ENST00000330803.2	OR2T11	GAGGGCCACGGGAAGACACA	-14	rC:dT	0.746	(0.699, 0.792)		0.256	0.209	20	60
OR2T11_-_248790472.23-ENST00000330803.2_171	OR2T11_-_248790472.23-ENST00000330803.2	OR2T11	GAGGGCTACGGGAAGACACA	-14	rU:dT	0.756	(0.711, 0.800)		0.256	0.186	30	50
OR2T11_-_248790472.23-ENST00000330803.2_177	OR2T11_-_248790472.23-ENST00000330803.2	OR2T11	GAGGGCAGCGGGAAGACACA	-13	rG:dT	0.860	(0.823, 0.896)		0.259	0.235	30	50
OR2T11_-_248790472.23-ENST00000330803.2_180	OR2T11_-_248790472.23-ENST00000330803.2	OR2T11	GAGGGCACCGGGAAGACACA	-13	rC:dT	0.628	(0.583, 0.673)		0.259	0.209	30	50
OR2T11_-_248790472.23-ENST00000330803.2_183	OR2T11_-_248790472.23-ENST00000330803.2	OR2T11	GAGGGCATCGGGAAGACACA	-13	rU:dT	0.687	(0.644, 0.729)		0.259	0.186	30	40
OR2T11_-_248790472.23-ENST00000330803.2_185	OR2T11_-_248790472.23-ENST00000330803.2	OR2T11	GAGGGCAAAGGGAAGACACA	-12	rA:dG	0.410	(0.365, 0.455)		0.259	0.164	20	30
OR2T11_-_248790472.23-ENST00000330803.2_188	OR2T11_-_248790472.23-ENST00000330803.2	OR2T11	GAGGGCAAGGGGAAGACACA	-12	rG:dG	0.613	(0.578, 0.647)		0.259	0.212	20	40
OR2T11_-_248790472.23-ENST00000330803.2_193	OR2T11_-_248790472.23-ENST00000330803.2	OR2T11	GAGGGCAATGGGAAGACACA	-12	rU:dG	0.602	(0.566, 0.639)		0.259	0.192	20	50
OR2T11_-_248790472.23-ENST00000330803.2_198	OR2T11_-_248790472.23-ENST00000330803.2	OR2T11	GAGGGCAACAGGAAGACACA	-11	rA:dC	0.165	(0.138, 0.192)		0.242	0.201	20	40
OR2T11_-_248790472.23-ENST00000330803.2_203	OR2T11_-_248790472.23-ENST00000330803.2	OR2T11	GAGGGCAACCGGAAGACACA	-11	rC:dC	0.035	(0.019, 0.051)		0.242	0.165	20	50
OR2T11_-_248790472.23-ENST00000330803.2_206	OR2T11_-_248790472.23-ENST00000330803.2	OR2T11	GAGGGCAACTGGAAGACACA	-11	rU:dC	0.060	(0.040, 0.081)		0.242	0.165	20	30
OR2T11_-_248790472.23-ENST00000330803.2_210	OR2T11_-_248790472.23-ENST00000330803.2	OR2T11	GAGGGCAACGAGAAGACACA	-10	rA:dC	0.081	(0.062, 0.100)		0.204	0.201	30	40
OR2T11_-_248790472.23-ENST00000330803.2_215	OR2T11_-_248790472.23-ENST00000330803.2	OR2T11	GAGGGCAACGCGAAGACACA	-10	rC:dC	-0.016	(-0.027, -0.006)		0.204	0.165	30	30
OR2T11_-_248790472.23-ENST00000330803.2_218	OR2T11_-_248790472.23-ENST00000330803.2	OR2T11	GAGGGCAACGTGAAGACACA	-10	rU:dC	0.001	(-0.011, 0.014)		0.204	0.165	20	50
OR2T11_-_248790472.23-ENST00000330803.2_222	OR2T11_-_248790472.23-ENST00000330803.2	OR2T11	GAGGGCAACGGAAAGACACA	-9	rA:dC	0.058	(0.042, 0.073)		0.191	0.201	30	50
OR2T11_-_248790472.23-ENST00000330803.2_227	OR2T11_-_248790472.23-ENST00000330803.2	OR2T11	GAGGGCAACGGCAAGACACA	-9	rC:dC	0.005	(-0.005, 0.016)		0.191	0.165	40	60
OR2T11_-_248790472.23-ENST00000330803.2_230	OR2T11_-_248790472.23-ENST00000330803.2	OR2T11	GAGGGCAACGGTAAGACACA	-9	rU:dC	0.015	(0.003, 0.027)		0.191	0.165	30	60
OR2T11_-_248790472.23-ENST00000330803.2_237	OR2T11_-_248790472.23-ENST00000330803.2	OR2T11	GAGGGCAACGGGGAGACACA	-8	rG:dT	0.612	(0.580, 0.643)		0.181	0.235	30	40
OR2T11_-_248790472.23-ENST00000330803.2_240	OR2T11_-_248790472.23-ENST00000330803.2	OR2T11	GAGGGCAACGGGCAGACACA	-8	rC:dT	0.143	(0.123, 0.163)		0.181	0.209	30	40
OR2T11_-_248790472.23-ENST00000330803.2_243	OR2T11_-_248790472.23-ENST00000330803.2	OR2T11	GAGGGCAACGGGTAGACACA	-8	rU:dT	0.157	(0.129, 0.185)		0.181	0.186	30	50
OR2T11_-_248790472.23-ENST00000330803.2_249	OR2T11_-_248790472.23-ENST00000330803.2	OR2T11	GAGGGCAACGGGAGGACACA	-7	rG:dT	0.377	(0.350, 0.403)		0.120	0.235	30	40
OR2T11_-_248790472.23-ENST00000330803.2_252	OR2T11_-_248790472.23-ENST00000330803.2	OR2T11	GAGGGCAACGGGACGACACA	-7	rC:dT	0.065	(0.049, 0.081)		0.120	0.209	40	50
OR2T11_-_248790472.23-ENST00000330803.2_255	OR2T11_-_248790472.23-ENST00000330803.2	OR2T11	GAGGGCAACGGGATGACACA	-7	rU:dT	0.083	(0.067, 0.100)		0.120	0.186	30	40
OR2T11_-_248790472.23-ENST00000330803.2_258	OR2T11_-_248790472.23-ENST00000330803.2	OR2T11	GAGGGCAACGGGAAAACACA	-6	rA:dC	0.116	(0.098, 0.133)		0.139	0.201	40	50
OR2T11_-_248790472.23-ENST00000330803.2_263	OR2T11_-_248790472.23-ENST00000330803.2	OR2T11	GAGGGCAACGGGAACACACA	-6	rC:dC	0.037	(0.028, 0.045)		0.139	0.165	40	50
OR2T11_-_248790472.23-ENST00000330803.2_266	OR2T11_-_248790472.23-ENST00000330803.2	OR2T11	GAGGGCAACGGGAATACACA	-6	rU:dC	0.037	(0.027, 0.046)		0.139	0.165	40	40
OR2T11_-_248790472.23-ENST00000330803.2_273	OR2T11_-_248790472.23-ENST00000330803.2	OR2T11	GAGGGCAACGGGAAGGCACA	-5	rG:dT	0.407	(0.381, 0.433)		0.130	0.235	30	50
OR2T11_-_248790472.23-ENST00000330803.2_276	OR2T11_-_248790472.23-ENST00000330803.2	OR2T11	GAGGGCAACGGGAAGCCACA	-5	rC:dT	0.126	(0.107, 0.146)		0.130	0.209	30	40
OR2T11_-_248790472.23-ENST00000330803.2_279	OR2T11_-_248790472.23-ENST00000330803.2	OR2T11	GAGGGCAACGGGAAGTCACA	-5	rU:dT	0.112	(0.095, 0.129)		0.130	0.186	30	40
OR2T11_-_248790472.23-ENST00000330803.2_281	OR2T11_-_248790472.23-ENST00000330803.2	OR2T11	GAGGGCAACGGGAAGAAACA	-4	rA:dG	0.067	(0.052, 0.083)		0.147	0.164	30	30
OR2T11_-_248790472.23-ENST00000330803.2_284	OR2T11_-_248790472.23-ENST00000330803.2	OR2T11	GAGGGCAACGGGAAGAGACA	-4	rG:dG	0.183	(0.166, 0.200)		0.147	0.212	30	40
OR2T11_-_248790472.23-ENST00000330803.2_289	OR2T11_-_248790472.23-ENST00000330803.2	OR2T11	GAGGGCAACGGGAAGATACA	-4	rU:dG	0.137	(0.115, 0.159)		0.147	0.192	40	50
OR2T11_-_248790472.23-ENST00000330803.2_297	OR2T11_-_248790472.23-ENST00000330803.2	OR2T11	GAGGGCAACGGGAAGACGCA	-3	rG:dT	0.487	(0.463, 0.511)		0.116	0.235	40	50
OR2T11_-_248790472.23-ENST00000330803.2_300	OR2T11_-_248790472.23-ENST00000330803.2	OR2T11	GAGGGCAACGGGAAGACCCA	-3	rC:dT	0.147	(0.130, 0.164)		0.116	0.209	30	30
OR2T11_-_248790472.23-ENST00000330803.2_303	OR2T11_-_248790472.23-ENST00000330803.2	OR2T11	GAGGGCAACGGGAAGACTCA	-3	rU:dT	0.110	(0.091, 0.128)		0.116	0.186	40	50
OR2T11_-_248790472.23-ENST00000330803.2_305	OR2T11_-_248790472.23-ENST00000330803.2	OR2T11	GAGGGCAACGGGAAGACAAA	-2	rA:dG	0.032	(0.021, 0.043)		0.113	0.164	30	40
OR2T11_-_248790472.23-ENST00000330803.2_308	OR2T11_-_248790472.23-ENST00000330803.2	OR2T11	GAGGGCAACGGGAAGACAGA	-2	rG:dG	0.100	(0.089, 0.110)		0.113	0.212	30	40
OR2T11_-_248790472.23-ENST00000330803.2_313	OR2T11_-_248790472.23-ENST00000330803.2	OR2T11	GAGGGCAACGGGAAGACATA	-2	rU:dG	0.073	(0.061, 0.085)		0.113	0.192	40	40
OR2T11_-_248790472.23-ENST00000330803.2_321	OR2T11_-_248790472.23-ENST00000330803.2	OR2T11	GAGGGCAACGGGAAGACACG	-1	rG:dT	0.322	(0.297, 0.348)		0.105	0.235	30	50
OR2T11_-_248790472.23-ENST00000330803.2_324	OR2T11_-_248790472.23-ENST00000330803.2	OR2T11	GAGGGCAACGGGAAGACACC	-1	rC:dT	0.093	(0.079, 0.108)		0.105	0.209	40	50
OR2T11_-_248790472.23-ENST00000330803.2_327	OR2T11_-_248790472.23-ENST00000330803.2	OR2T11	GAGGGCAACGGGAAGACACT	-1	rU:dT	0.077	(0.062, 0.092)		0.105	0.186	30	40
OR2T11_-_248790478.23-ENST00000330803.2	OR2T11_-_248790478.23-ENST00000330803.2	OR2T11	GACGGGAAGACACAAGGACC			1.000					30	50
OR2T11_-_248790478.23-ENST00000330803.2_105	OR2T11_-_248790478.23-ENST00000330803.2	OR2T11	GGCGGGAAGACACAAGGACC	-19	rG:dT	0.964	(0.923, 1.005)		0.260	0.235	30	50
OR2T11_-_248790478.23-ENST00000330803.2_108	OR2T11_-_248790478.23-ENST00000330803.2	OR2T11	GCCGGGAAGACACAAGGACC	-19	rC:dT	0.924	(0.884, 0.963)		0.260	0.209	20	50
OR2T11_-_248790478.23-ENST00000330803.2_111	OR2T11_-_248790478.23-ENST00000330803.2	OR2T11	GTCGGGAAGACACAAGGACC	-19	rU:dT	0.868	(0.833, 0.904)		0.260	0.186	30	40
OR2T11_-_248790478.23-ENST00000330803.2_113	OR2T11_-_248790478.23-ENST00000330803.2	OR2T11	GAAGGGAAGACACAAGGACC	-18	rA:dG	0.850	(0.813, 0.886)		0.218	0.164	30	40
OR2T11_-_248790478.23-ENST00000330803.2_116	OR2T11_-_248790478.23-ENST00000330803.2	OR2T11	GAGGGGAAGACACAAGGACC	-18	rG:dG	0.878	(0.839, 0.916)		0.218	0.212	40	50
OR2T11_-_248790478.23-ENST00000330803.2_121	OR2T11_-_248790478.23-ENST00000330803.2	OR2T11	GATGGGAAGACACAAGGACC	-18	rU:dG	0.832	(0.796, 0.869)		0.218	0.192	30	40
OR2T11_-_248790478.23-ENST00000330803.2_126	OR2T11_-_248790478.23-ENST00000330803.2	OR2T11	GACAGGAAGACACAAGGACC	-17	rA:dC	0.727	(0.686, 0.768)		0.274	0.201	30	50
OR2T11_-_248790478.23-ENST00000330803.2_131	OR2T11_-_248790478.23-ENST00000330803.2	OR2T11	GACCGGAAGACACAAGGACC	-17	rC:dC	0.760	(0.720, 0.799)		0.274	0.165	20	60
OR2T11_-_248790478.23-ENST00000330803.2_134	OR2T11_-_248790478.23-ENST00000330803.2	OR2T11	GACTGGAAGACACAAGGACC	-17	rU:dC	0.681	(0.638, 0.725)		0.274	0.165	30	50
OR2T11_-_248790478.23-ENST00000330803.2_138	OR2T11_-_248790478.23-ENST00000330803.2	OR2T11	GACGAGAAGACACAAGGACC	-16	rA:dC	0.627	(0.574, 0.680)		0.261	0.201	20	40
OR2T11_-_248790478.23-ENST00000330803.2_143	OR2T11_-_248790478.23-ENST00000330803.2	OR2T11	GACGCGAAGACACAAGGACC	-16	rC:dC	0.567	(0.522, 0.611)		0.261	0.165	30	50
OR2T11_-_248790478.23-ENST00000330803.2_146	OR2T11_-_248790478.23-ENST00000330803.2	OR2T11	GACGTGAAGACACAAGGACC	-16	rU:dC	0.530	(0.479, 0.581)		0.261	0.165	30	50
OR2T11_-_248790478.23-ENST00000330803.2_150	OR2T11_-_248790478.23-ENST00000330803.2	OR2T11	GACGGAAAGACACAAGGACC	-15	rA:dC	0.549	(0.500, 0.599)		0.223	0.201	30	50
OR2T11_-_248790478.23-ENST00000330803.2_155	OR2T11_-_248790478.23-ENST00000330803.2	OR2T11	GACGGCAAGACACAAGGACC	-15	rC:dC	0.472	(0.428, 0.517)		0.223	0.165	30	50
OR2T11_-_248790478.23-ENST00000330803.2_158	OR2T11_-_248790478.23-ENST00000330803.2	OR2T11	GACGGTAAGACACAAGGACC	-15	rU:dC	0.510	(0.458, 0.561)		0.223	0.165	40	60
OR2T11_-_248790478.23-ENST00000330803.2_165	OR2T11_-_248790478.23-ENST00000330803.2	OR2T11	GACGGGGAGACACAAGGACC	-14	rG:dT	0.850	(0.817, 0.884)		0.256	0.235	30	40
OR2T11_-_248790478.23-ENST00000330803.2_168	OR2T11_-_248790478.23-ENST00000330803.2	OR2T11	GACGGGCAGACACAAGGACC	-14	rC:dT	0.747	(0.704, 0.790)		0.256	0.209	40	50
OR2T11_-_248790478.23-ENST00000330803.2_171	OR2T11_-_248790478.23-ENST00000330803.2	OR2T11	GACGGGTAGACACAAGGACC	-14	rU:dT	0.755	(0.714, 0.796)		0.256	0.186	30	50
OR2T11_-_248790478.23-ENST00000330803.2_177	OR2T11_-_248790478.23-ENST00000330803.2	OR2T11	GACGGGAGGACACAAGGACC	-13	rG:dT	0.844	(0.817, 0.871)		0.259	0.235	30	40
OR2T11_-_248790478.23-ENST00000330803.2_180	OR2T11_-_248790478.23-ENST00000330803.2	OR2T11	GACGGGACGACACAAGGACC	-13	rC:dT	0.620	(0.585, 0.655)		0.259	0.209	40	50
OR2T11_-_248790478.23-ENST00000330803.2_183	OR2T11_-_248790478.23-ENST00000330803.2	OR2T11	GACGGGATGACACAAGGACC	-13	rU:dT	0.690	(0.658, 0.722)		0.259	0.186	30	50
OR2T11_-_248790478.23-ENST00000330803.2_186	OR2T11_-_248790478.23-ENST00000330803.2	OR2T11	GACGGGAAAACACAAGGACC	-12	rA:dC	0.331	(0.286, 0.376)		0.259	0.201	40	40
OR2T11_-_248790478.23-ENST00000330803.2_191	OR2T11_-_248790478.23-ENST00000330803.2	OR2T11	GACGGGAACACACAAGGACC	-12	rC:dC	0.215	(0.176, 0.254)		0.259	0.165	30	50
OR2T11_-_248790478.23-ENST00000330803.2_194	OR2T11_-_248790478.23-ENST00000330803.2	OR2T11	GACGGGAATACACAAGGACC	-12	rU:dC	0.292	(0.247, 0.337)		0.259	0.165	40	60
OR2T11_-_248790478.23-ENST00000330803.2_201	OR2T11_-_248790478.23-ENST00000330803.2	OR2T11	GACGGGAAGGCACAAGGACC	-11	rG:dT	0.756	(0.726, 0.787)		0.242	0.235	30	30
OR2T11_-_248790478.23-ENST00000330803.2_204	OR2T11_-_248790478.23-ENST00000330803.2	OR2T11	GACGGGAAGCCACAAGGACC	-11	rC:dT	0.337	(0.297, 0.378)		0.242	0.209	20	50
OR2T11_-_248790478.23-ENST00000330803.2_207	OR2T11_-_248790478.23-ENST00000330803.2	OR2T11	GACGGGAAGTCACAAGGACC	-11	rU:dT	0.432	(0.393, 0.472)		0.242	0.186	30	50
OR2T11_-_248790478.23-ENST00000330803.2_209	OR2T11_-_248790478.23-ENST00000330803.2	OR2T11	GACGGGAAGAAACAAGGACC	-10	rA:dG	0.138	(0.108, 0.168)		0.204	0.164	30	30
OR2T11_-_248790478.23-ENST00000330803.2_212	OR2T11_-_248790478.23-ENST00000330803.2	OR2T11	GACGGGAAGAGACAAGGACC	-10	rG:dG	0.393	(0.361, 0.425)		0.204	0.212	20	30
OR2T11_-_248790478.23-ENST00000330803.2_217	OR2T11_-_248790478.23-ENST00000330803.2	OR2T11	GACGGGAAGATACAAGGACC	-10	rU:dG	0.503	(0.468, 0.538)		0.204	0.192	40	40
OR2T11_-_248790478.23-ENST00000330803.2_225	OR2T11_-_248790478.23-ENST00000330803.2	OR2T11	GACGGGAAGACGCAAGGACC	-9	rG:dT	0.716	(0.682, 0.750)		0.191	0.235	40	40
OR2T11_-_248790478.23-ENST00000330803.2_228	OR2T11_-_248790478.23-ENST00000330803.2	OR2T11	GACGGGAAGACCCAAGGACC	-9	rC:dT	0.349	(0.311, 0.387)		0.191	0.209	40	40
OR2T11_-_248790478.23-ENST00000330803.2_231	OR2T11_-_248790478.23-ENST00000330803.2	OR2T11	GACGGGAAGACTCAAGGACC	-9	rU:dT	0.301	(0.263, 0.338)		0.191	0.186	30	40
OR2T11_-_248790478.23-ENST00000330803.2_233	OR2T11_-_248790478.23-ENST00000330803.2	OR2T11	GACGGGAAGACAAAAGGACC	-8	rA:dG	0.025	(0.008, 0.042)		0.181	0.164	30	30
OR2T11_-_248790478.23-ENST00000330803.2_236	OR2T11_-_248790478.23-ENST00000330803.2	OR2T11	GACGGGAAGACAGAAGGACC	-8	rG:dG	0.252	(0.218, 0.286)		0.181	0.212	30	50
OR2T11_-_248790478.23-ENST00000330803.2_241	OR2T11_-_248790478.23-ENST00000330803.2	OR2T11	GACGGGAAGACATAAGGACC	-8	rU:dG	0.353	(0.310, 0.396)		0.181	0.192	30	50
OR2T11_-_248790478.23-ENST00000330803.2_249	OR2T11_-_248790478.23-ENST00000330803.2	OR2T11	GACGGGAAGACACGAGGACC	-7	rG:dT	0.365	(0.340, 0.391)		0.120	0.235	40	60
OR2T11_-_248790478.23-ENST00000330803.2_252	OR2T11_-_248790478.23-ENST00000330803.2	OR2T11	GACGGGAAGACACCAGGACC	-7	rC:dT	0.113	(0.090, 0.136)		0.120	0.209	30	30
OR2T11_-_248790478.23-ENST00000330803.2_255	OR2T11_-_248790478.23-ENST00000330803.2	OR2T11	GACGGGAAGACACTAGGACC	-7	rU:dT	0.086	(0.067, 0.105)		0.120	0.186	40	40
OR2T11_-_248790478.23-ENST00000330803.2_261	OR2T11_-_248790478.23-ENST00000330803.2	OR2T11	GACGGGAAGACACAGGGACC	-6	rG:dT	0.345	(0.322, 0.368)		0.139	0.235	30	30
OR2T11_-_248790478.23-ENST00000330803.2_264	OR2T11_-_248790478.23-ENST00000330803.2	OR2T11	GACGGGAAGACACACGGACC	-6	rC:dT	0.111	(0.086, 0.137)		0.139	0.209	30	50
OR2T11_-_248790478.23-ENST00000330803.2_267	OR2T11_-_248790478.23-ENST00000330803.2	OR2T11	GACGGGAAGACACATGGACC	-6	rU:dT	0.091	(0.068, 0.114)		0.139	0.186	30	30
OR2T11_-_248790478.23-ENST00000330803.2_270	OR2T11_-_248790478.23-ENST00000330803.2	OR2T11	GACGGGAAGACACAAAGACC	-5	rA:dC	0.040	(0.024, 0.057)		0.130	0.201	30	40
OR2T11_-_248790478.23-ENST00000330803.2_275	OR2T11_-_248790478.23-ENST00000330803.2	OR2T11	GACGGGAAGACACAACGACC	-5	rC:dC	-0.007	(-0.020, 0.007)		0.130	0.165	50	60
OR2T11_-_248790478.23-ENST00000330803.2_278	OR2T11_-_248790478.23-ENST00000330803.2	OR2T11	GACGGGAAGACACAATGACC	-5	rU:dC	-0.001	(-0.016, 0.013)		0.130	0.165	30	60
OR2T11_-_248790478.23-ENST00000330803.2_282	OR2T11_-_248790478.23-ENST00000330803.2	OR2T11	GACGGGAAGACACAAGAACC	-4	rA:dC	0.058	(0.038, 0.079)		0.147	0.201	30	50
OR2T11_-_248790478.23-ENST00000330803.2_287	OR2T11_-_248790478.23-ENST00000330803.2	OR2T11	GACGGGAAGACACAAGCACC	-4	rC:dC	-0.018	(-0.031, -0.005)		0.147	0.165	30	40
OR2T11_-_248790478.23-ENST00000330803.2_290	OR2T11_-_248790478.23-ENST00000330803.2	OR2T11	GACGGGAAGACACAAGTACC	-4	rU:dC	-0.005	(-0.020, 0.010)		0.147	0.165	40	60
OR2T11_-_248790478.23-ENST00000330803.2_297	OR2T11_-_248790478.23-ENST00000330803.2	OR2T11	GACGGGAAGACACAAGGGCC	-3	rG:dT	0.465	(0.435, 0.495)		0.116	0.235	30	40
OR2T11_-_248790478.23-ENST00000330803.2_300	OR2T11_-_248790478.23-ENST00000330803.2	OR2T11	GACGGGAAGACACAAGGCCC	-3	rC:dT	0.113	(0.087, 0.138)		0.116	0.209	30	50
OR2T11_-_248790478.23-ENST00000330803.2_303	OR2T11_-_248790478.23-ENST00000330803.2	OR2T11	GACGGGAAGACACAAGGTCC	-3	rU:dT	0.160	(0.131, 0.190)		0.116	0.186	40	50
OR2T11_-_248790478.23-ENST00000330803.2_305	OR2T11_-_248790478.23-ENST00000330803.2	OR2T11	GACGGGAAGACACAAGGAAC	-2	rA:dG	0.040	(0.022, 0.058)		0.113	0.164	30	40
OR2T11_-_248790478.23-ENST00000330803.2_308	OR2T11_-_248790478.23-ENST00000330803.2	OR2T11	GACGGGAAGACACAAGGAGC	-2	rG:dG	0.108	(0.089, 0.127)		0.113	0.212	30	50
OR2T11_-_248790478.23-ENST00000330803.2_313	OR2T11_-_248790478.23-ENST00000330803.2	OR2T11	GACGGGAAGACACAAGGATC	-2	rU:dG	0.102	(0.082, 0.123)		0.113	0.192	30	50
OR2T11_-_248790478.23-ENST00000330803.2_317	OR2T11_-_248790478.23-ENST00000330803.2	OR2T11	GACGGGAAGACACAAGGACA	-1	rA:dG	0.021	(0.003, 0.039)		0.105	0.164	30	50
OR2T11_-_248790478.23-ENST00000330803.2_320	OR2T11_-_248790478.23-ENST00000330803.2	OR2T11	GACGGGAAGACACAAGGACG	-1	rG:dG	0.077	(0.059, 0.094)		0.105	0.212	40	50
OR2T11_-_248790478.23-ENST00000330803.2_325	OR2T11_-_248790478.23-ENST00000330803.2	OR2T11	GACGGGAAGACACAAGGACT	-1	rU:dG	0.045	(0.024, 0.066)		0.105	0.192	30	40
OR2T11_-_248790482.23-ENST00000330803.2	OR2T11_-_248790482.23-ENST00000330803.2	OR2T11	GGAAGACACAAGGACCAGGA			1.000					30	40
OR2T11_-_248790482.23-ENST00000330803.2_102	OR2T11_-_248790482.23-ENST00000330803.2	OR2T11	GAAAGACACAAGGACCAGGA	-19	rA:dC	0.923	(0.890, 0.957)		0.260	0.201	20	50
OR2T11_-_248790482.23-ENST00000330803.2_107	OR2T11_-_248790482.23-ENST00000330803.2	OR2T11	GCAAGACACAAGGACCAGGA	-19	rC:dC	0.899	(0.868, 0.931)		0.260	0.165	30	50
OR2T11_-_248790482.23-ENST00000330803.2_110	OR2T11_-_248790482.23-ENST00000330803.2	OR2T11	GTAAGACACAAGGACCAGGA	-19	rU:dC	0.877	(0.843, 0.911)		0.260	0.165	30	50
OR2T11_-_248790482.23-ENST00000330803.2_117	OR2T11_-_248790482.23-ENST00000330803.2	OR2T11	GGGAGACACAAGGACCAGGA	-18	rG:dT	1.011	(0.975, 1.047)		0.218	0.235	30	40
OR2T11_-_248790482.23-ENST00000330803.2_120	OR2T11_-_248790482.23-ENST00000330803.2	OR2T11	GGCAGACACAAGGACCAGGA	-18	rC:dT	0.986	(0.952, 1.021)		0.218	0.209	30	30
OR2T11_-_248790482.23-ENST00000330803.2_123	OR2T11_-_248790482.23-ENST00000330803.2	OR2T11	GGTAGACACAAGGACCAGGA	-18	rU:dT	0.939	(0.909, 0.969)		0.218	0.186	30	40
OR2T11_-_248790482.23-ENST00000330803.2_129	OR2T11_-_248790482.23-ENST00000330803.2	OR2T11	GGAGGACACAAGGACCAGGA	-17	rG:dT	1.054	(1.009, 1.098)		0.274	0.235	30	40
OR2T11_-_248790482.23-ENST00000330803.2_132	OR2T11_-_248790482.23-ENST00000330803.2	OR2T11	GGACGACACAAGGACCAGGA	-17	rC:dT	0.965	(0.924, 1.006)		0.274	0.209	30	50
OR2T11_-_248790482.23-ENST00000330803.2_135	OR2T11_-_248790482.23-ENST00000330803.2	OR2T11	GGATGACACAAGGACCAGGA	-17	rU:dT	0.919	(0.884, 0.955)		0.274	0.186	20	50
OR2T11_-_248790482.23-ENST00000330803.2_138	OR2T11_-_248790482.23-ENST00000330803.2	OR2T11	GGAAAACACAAGGACCAGGA	-16	rA:dC	0.770	(0.731, 0.810)		0.261	0.201	30	50
OR2T11_-_248790482.23-ENST00000330803.2_143	OR2T11_-_248790482.23-ENST00000330803.2	OR2T11	GGAACACACAAGGACCAGGA	-16	rC:dC	0.766	(0.723, 0.808)		0.261	0.165	40	50
OR2T11_-_248790482.23-ENST00000330803.2_146	OR2T11_-_248790482.23-ENST00000330803.2	OR2T11	GGAATACACAAGGACCAGGA	-16	rU:dC	0.699	(0.661, 0.738)		0.261	0.165	30	40
OR2T11_-_248790482.23-ENST00000330803.2_153	OR2T11_-_248790482.23-ENST00000330803.2	OR2T11	GGAAGGCACAAGGACCAGGA	-15	rG:dT	1.066	(1.026, 1.105)		0.223	0.235	30	40
OR2T11_-_248790482.23-ENST00000330803.2_156	OR2T11_-_248790482.23-ENST00000330803.2	OR2T11	GGAAGCCACAAGGACCAGGA	-15	rC:dT	0.984	(0.949, 1.018)		0.223	0.209	20	40
OR2T11_-_248790482.23-ENST00000330803.2_159	OR2T11_-_248790482.23-ENST00000330803.2	OR2T11	GGAAGTCACAAGGACCAGGA	-15	rU:dT	0.982	(0.948, 1.017)		0.223	0.186	30	30
OR2T11_-_248790482.23-ENST00000330803.2_161	OR2T11_-_248790482.23-ENST00000330803.2	OR2T11	GGAAGAAACAAGGACCAGGA	-14	rA:dG	0.799	(0.759, 0.840)		0.256	0.164	30	50
OR2T11_-_248790482.23-ENST00000330803.2_164	OR2T11_-_248790482.23-ENST00000330803.2	OR2T11	GGAAGAGACAAGGACCAGGA	-14	rG:dG	0.892	(0.855, 0.928)		0.256	0.212	20	40
OR2T11_-_248790482.23-ENST00000330803.2_169	OR2T11_-_248790482.23-ENST00000330803.2	OR2T11	GGAAGATACAAGGACCAGGA	-14	rU:dG	0.956	(0.920, 0.992)		0.256	0.192	30	50
OR2T11_-_248790482.23-ENST00000330803.2_177	OR2T11_-_248790482.23-ENST00000330803.2	OR2T11	GGAAGACGCAAGGACCAGGA	-13	rG:dT	1.017	(0.988, 1.046)		0.259	0.235	30	50
OR2T11_-_248790482.23-ENST00000330803.2_180	OR2T11_-_248790482.23-ENST00000330803.2	OR2T11	GGAAGACCCAAGGACCAGGA	-13	rC:dT	0.882	(0.854, 0.910)		0.259	0.209	20	40
OR2T11_-_248790482.23-ENST00000330803.2_183	OR2T11_-_248790482.23-ENST00000330803.2	OR2T11	GGAAGACTCAAGGACCAGGA	-13	rU:dT	0.935	(0.902, 0.967)		0.259	0.186	30	50
OR2T11_-_248790482.23-ENST00000330803.2_185	OR2T11_-_248790482.23-ENST00000330803.2	OR2T11	GGAAGACAAAAGGACCAGGA	-12	rA:dG	0.666	(0.632, 0.700)		0.259	0.164	30	40
OR2T11_-_248790482.23-ENST00000330803.2_188	OR2T11_-_248790482.23-ENST00000330803.2	OR2T11	GGAAGACAGAAGGACCAGGA	-12	rG:dG	0.800	(0.773, 0.828)		0.259	0.212	20	40
OR2T11_-_248790482.23-ENST00000330803.2_193	OR2T11_-_248790482.23-ENST00000330803.2	OR2T11	GGAAGACATAAGGACCAGGA	-12	rU:dG	0.836	(0.805, 0.866)		0.259	0.192	20	40
OR2T11_-_248790482.23-ENST00000330803.2_201	OR2T11_-_248790482.23-ENST00000330803.2	OR2T11	GGAAGACACGAGGACCAGGA	-11	rG:dT	0.884	(0.857, 0.910)		0.242	0.235	30	40
OR2T11_-_248790482.23-ENST00000330803.2_204	OR2T11_-_248790482.23-ENST00000330803.2	OR2T11	GGAAGACACCAGGACCAGGA	-11	rC:dT	0.644	(0.605, 0.682)		0.242	0.209	20	40
OR2T11_-_248790482.23-ENST00000330803.2_207	OR2T11_-_248790482.23-ENST00000330803.2	OR2T11	GGAAGACACTAGGACCAGGA	-11	rU:dT	0.695	(0.662, 0.728)		0.242	0.186	30	50
OR2T11_-_248790482.23-ENST00000330803.2_213	OR2T11_-_248790482.23-ENST00000330803.2	OR2T11	GGAAGACACAGGGACCAGGA	-10	rG:dT	0.841	(0.814, 0.868)		0.204	0.235	20	30
OR2T11_-_248790482.23-ENST00000330803.2_216	OR2T11_-_248790482.23-ENST00000330803.2	OR2T11	GGAAGACACACGGACCAGGA	-10	rC:dT	0.622	(0.587, 0.658)		0.204	0.209	20	50
OR2T11_-_248790482.23-ENST00000330803.2_219	OR2T11_-_248790482.23-ENST00000330803.2	OR2T11	GGAAGACACATGGACCAGGA	-10	rU:dT	0.633	(0.600, 0.666)		0.204	0.186	20	40
OR2T11_-_248790482.23-ENST00000330803.2_222	OR2T11_-_248790482.23-ENST00000330803.2	OR2T11	GGAAGACACAAAGACCAGGA	-9	rA:dC	0.162	(0.138, 0.186)		0.191	0.201	20	40
OR2T11_-_248790482.23-ENST00000330803.2_227	OR2T11_-_248790482.23-ENST00000330803.2	OR2T11	GGAAGACACAACGACCAGGA	-9	rC:dC	0.059	(0.045, 0.073)		0.191	0.165	40	50
OR2T11_-_248790482.23-ENST00000330803.2_230	OR2T11_-_248790482.23-ENST00000330803.2	OR2T11	GGAAGACACAATGACCAGGA	-9	rU:dC	0.081	(0.064, 0.098)		0.191	0.165	20	40
OR2T11_-_248790482.23-ENST00000330803.2_234	OR2T11_-_248790482.23-ENST00000330803.2	OR2T11	GGAAGACACAAGAACCAGGA	-8	rA:dC	0.199	(0.169, 0.229)		0.181	0.201	20	20
OR2T11_-_248790482.23-ENST00000330803.2_239	OR2T11_-_248790482.23-ENST00000330803.2	OR2T11	GGAAGACACAAGCACCAGGA	-8	rC:dC	0.073	(0.057, 0.089)		0.181	0.165	20	40
OR2T11_-_248790482.23-ENST00000330803.2_242	OR2T11_-_248790482.23-ENST00000330803.2	OR2T11	GGAAGACACAAGTACCAGGA	-8	rU:dC	0.071	(0.054, 0.089)		0.181	0.165	30	40
OR2T11_-_248790482.23-ENST00000330803.2_249	OR2T11_-_248790482.23-ENST00000330803.2	OR2T11	GGAAGACACAAGGGCCAGGA	-7	rG:dT	0.494	(0.471, 0.518)		0.120	0.235	20	40
OR2T11_-_248790482.23-ENST00000330803.2_252	OR2T11_-_248790482.23-ENST00000330803.2	OR2T11	GGAAGACACAAGGCCCAGGA	-7	rC:dT	0.179	(0.154, 0.204)		0.120	0.209	20	50
OR2T11_-_248790482.23-ENST00000330803.2_255	OR2T11_-_248790482.23-ENST00000330803.2	OR2T11	GGAAGACACAAGGTCCAGGA	-7	rU:dT	0.176	(0.154, 0.197)		0.120	0.186	40	50
OR2T11_-_248790482.23-ENST00000330803.2_257	OR2T11_-_248790482.23-ENST00000330803.2	OR2T11	GGAAGACACAAGGAACAGGA	-6	rA:dG	0.079	(0.059, 0.100)		0.139	0.164	30	30
OR2T11_-_248790482.23-ENST00000330803.2_260	OR2T11_-_248790482.23-ENST00000330803.2	OR2T11	GGAAGACACAAGGAGCAGGA	-6	rG:dG	0.090	(0.072, 0.109)		0.139	0.212	30	40
OR2T11_-_248790482.23-ENST00000330803.2_265	OR2T11_-_248790482.23-ENST00000330803.2	OR2T11	GGAAGACACAAGGATCAGGA	-6	rU:dG	0.129	(0.108, 0.149)		0.139	0.192	30	40
OR2T11_-_248790482.23-ENST00000330803.2_269	OR2T11_-_248790482.23-ENST00000330803.2	OR2T11	GGAAGACACAAGGACAAGGA	-5	rA:dG	0.123	(0.104, 0.142)		0.130	0.164	20	40
OR2T11_-_248790482.23-ENST00000330803.2_272	OR2T11_-_248790482.23-ENST00000330803.2	OR2T11	GGAAGACACAAGGACGAGGA	-5	rG:dG	0.182	(0.164, 0.200)		0.130	0.212	40	40
OR2T11_-_248790482.23-ENST00000330803.2_277	OR2T11_-_248790482.23-ENST00000330803.2	OR2T11	GGAAGACACAAGGACTAGGA	-5	rU:dG	0.164	(0.141, 0.186)		0.130	0.192	30	60
OR2T11_-_248790482.23-ENST00000330803.2_285	OR2T11_-_248790482.23-ENST00000330803.2	OR2T11	GGAAGACACAAGGACCGGGA	-4	rG:dT	0.661	(0.629, 0.693)		0.147	0.235	30	30
OR2T11_-_248790482.23-ENST00000330803.2_288	OR2T11_-_248790482.23-ENST00000330803.2	OR2T11	GGAAGACACAAGGACCCGGA	-4	rC:dT	0.249	(0.218, 0.280)		0.147	0.209	30	40
OR2T11_-_248790482.23-ENST00000330803.2_291	OR2T11_-_248790482.23-ENST00000330803.2	OR2T11	GGAAGACACAAGGACCTGGA	-4	rU:dT	0.271	(0.243, 0.300)		0.147	0.186	30	30
OR2T11_-_248790482.23-ENST00000330803.2_294	OR2T11_-_248790482.23-ENST00000330803.2	OR2T11	GGAAGACACAAGGACCAAGA	-3	rA:dC	0.072	(0.058, 0.086)		0.116	0.201	30	40
OR2T11_-_248790482.23-ENST00000330803.2_299	OR2T11_-_248790482.23-ENST00000330803.2	OR2T11	GGAAGACACAAGGACCACGA	-3	rC:dC	0.029	(0.018, 0.039)		0.116	0.165	30	50
OR2T11_-_248790482.23-ENST00000330803.2_302	OR2T11_-_248790482.23-ENST00000330803.2	OR2T11	GGAAGACACAAGGACCATGA	-3	rU:dC	0.042	(0.031, 0.054)		0.116	0.165	30	60
OR2T11_-_248790482.23-ENST00000330803.2_306	OR2T11_-_248790482.23-ENST00000330803.2	OR2T11	GGAAGACACAAGGACCAGAA	-2	rA:dC	0.104	(0.084, 0.124)		0.113	0.201	30	40
OR2T11_-_248790482.23-ENST00000330803.2_311	OR2T11_-_248790482.23-ENST00000330803.2	OR2T11	GGAAGACACAAGGACCAGCA	-2	rC:dC	0.028	(0.017, 0.040)		0.113	0.165	30	40
OR2T11_-_248790482.23-ENST00000330803.2_314	OR2T11_-_248790482.23-ENST00000330803.2	OR2T11	GGAAGACACAAGGACCAGTA	-2	rU:dC	0.041	(0.028, 0.053)		0.113	0.165	40	50
OR2T11_-_248790482.23-ENST00000330803.2_321	OR2T11_-_248790482.23-ENST00000330803.2	OR2T11	GGAAGACACAAGGACCAGGG	-1	rG:dT	0.474	(0.450, 0.497)		0.105	0.235	30	40
OR2T11_-_248790482.23-ENST00000330803.2_324	OR2T11_-_248790482.23-ENST00000330803.2	OR2T11	GGAAGACACAAGGACCAGGC	-1	rC:dT	0.122	(0.098, 0.145)		0.105	0.209	30	30
OR2T11_-_248790482.23-ENST00000330803.2_327	OR2T11_-_248790482.23-ENST00000330803.2	OR2T11	GGAAGACACAAGGACCAGGT	-1	rU:dT	0.174	(0.151, 0.198)		0.105	0.186	30	40
OR2T12_+_248458789.23-ENST00000317996.1	OR2T12_+_248458789.23-ENST00000317996.1	OR2T12	GGTCCTCTTCATGATGCTTC			1.000					30	50
OR2T12_+_248458789.23-ENST00000317996.1_102	OR2T12_+_248458789.23-ENST00000317996.1	OR2T12	GATCCTCTTCATGATGCTTC	-19	rA:dC	0.175	(0.142, 0.208)		0.260	0.201	30	50
OR2T12_+_248458789.23-ENST00000317996.1_107	OR2T12_+_248458789.23-ENST00000317996.1	OR2T12	GCTCCTCTTCATGATGCTTC	-19	rC:dC	0.229	(0.197, 0.261)		0.260	0.165	20	50
OR2T12_+_248458789.23-ENST00000317996.1_110	OR2T12_+_248458789.23-ENST00000317996.1	OR2T12	GTTCCTCTTCATGATGCTTC	-19	rU:dC	0.210	(0.181, 0.239)		0.260	0.165	30	40
OR2T12_+_248458789.23-ENST00000317996.1_112	OR2T12_+_248458789.23-ENST00000317996.1	OR2T12	GGACCTCTTCATGATGCTTC	-18	rA:dA	0.211	(0.176, 0.246)		0.218	0.182	20	50
OR2T12_+_248458789.23-ENST00000317996.1_115	OR2T12_+_248458789.23-ENST00000317996.1	OR2T12	GGGCCTCTTCATGATGCTTC	-18	rG:dA	0.323	(0.269, 0.377)		0.218	0.200	30	60
OR2T12_+_248458789.23-ENST00000317996.1_118	OR2T12_+_248458789.23-ENST00000317996.1	OR2T12	GGCCCTCTTCATGATGCTTC	-18	rC:dA	0.203	(0.165, 0.242)		0.218	0.225	30	60
OR2T12_+_248458789.23-ENST00000317996.1_125	OR2T12_+_248458789.23-ENST00000317996.1	OR2T12	GGTACTCTTCATGATGCTTC	-17	rA:dG	0.140	(0.113, 0.167)		0.274	0.164	20	50
OR2T12_+_248458789.23-ENST00000317996.1_128	OR2T12_+_248458789.23-ENST00000317996.1	OR2T12	GGTGCTCTTCATGATGCTTC	-17	rG:dG	0.193	(0.160, 0.226)		0.274	0.212	30	50
OR2T12_+_248458789.23-ENST00000317996.1_133	OR2T12_+_248458789.23-ENST00000317996.1	OR2T12	GGTTCTCTTCATGATGCTTC	-17	rU:dG	0.107	(0.080, 0.134)		0.274	0.192	30	50
OR2T12_+_248458789.23-ENST00000317996.1_137	OR2T12_+_248458789.23-ENST00000317996.1	OR2T12	GGTCATCTTCATGATGCTTC	-16	rA:dG	0.094	(0.070, 0.117)		0.261	0.164	20	50
OR2T12_+_248458789.23-ENST00000317996.1_140	OR2T12_+_248458789.23-ENST00000317996.1	OR2T12	GGTCGTCTTCATGATGCTTC	-16	rG:dG	0.145	(0.116, 0.174)		0.261	0.212	30	50
OR2T12_+_248458789.23-ENST00000317996.1_145	OR2T12_+_248458789.23-ENST00000317996.1	OR2T12	GGTCTTCTTCATGATGCTTC	-16	rU:dG	0.101	(0.077, 0.124)		0.261	0.192	30	60
OR2T12_+_248458789.23-ENST00000317996.1_148	OR2T12_+_248458789.23-ENST00000317996.1	OR2T12	GGTCCACTTCATGATGCTTC	-15	rA:dA	0.092	(0.070, 0.114)		0.223	0.182	20	50
OR2T12_+_248458789.23-ENST00000317996.1_151	OR2T12_+_248458789.23-ENST00000317996.1	OR2T12	GGTCCGCTTCATGATGCTTC	-15	rG:dA	0.156	(0.129, 0.182)		0.223	0.200	30	40
OR2T12_+_248458789.23-ENST00000317996.1_154	OR2T12_+_248458789.23-ENST00000317996.1	OR2T12	GGTCCCCTTCATGATGCTTC	-15	rC:dA	0.130	(0.100, 0.160)		0.223	0.225	30	40
OR2T12_+_248458789.23-ENST00000317996.1_161	OR2T12_+_248458789.23-ENST00000317996.1	OR2T12	GGTCCTATTCATGATGCTTC	-14	rA:dG	0.054	(0.036, 0.072)		0.256	0.164	40	50
OR2T12_+_248458789.23-ENST00000317996.1_164	OR2T12_+_248458789.23-ENST00000317996.1	OR2T12	GGTCCTGTTCATGATGCTTC	-14	rG:dG	0.114	(0.091, 0.137)		0.256	0.212	30	40
OR2T12_+_248458789.23-ENST00000317996.1_169	OR2T12_+_248458789.23-ENST00000317996.1	OR2T12	GGTCCTTTTCATGATGCTTC	-14	rU:dG	0.089	(0.068, 0.110)		0.256	0.192	40	50
OR2T12_+_248458789.23-ENST00000317996.1_172	OR2T12_+_248458789.23-ENST00000317996.1	OR2T12	GGTCCTCATCATGATGCTTC	-13	rA:dA	0.045	(0.023, 0.067)		0.259	0.182	20	50
OR2T12_+_248458789.23-ENST00000317996.1_175	OR2T12_+_248458789.23-ENST00000317996.1	OR2T12	GGTCCTCGTCATGATGCTTC	-13	rG:dA	0.124	(0.096, 0.153)		0.259	0.200	30	40
OR2T12_+_248458789.23-ENST00000317996.1_178	OR2T12_+_248458789.23-ENST00000317996.1	OR2T12	GGTCCTCCTCATGATGCTTC	-13	rC:dA	0.042	(0.023, 0.060)		0.259	0.225	20	40
OR2T12_+_248458789.23-ENST00000317996.1_184	OR2T12_+_248458789.23-ENST00000317996.1	OR2T12	GGTCCTCTACATGATGCTTC	-12	rA:dA	0.037	(0.017, 0.057)		0.259	0.182	30	30
OR2T12_+_248458789.23-ENST00000317996.1_187	OR2T12_+_248458789.23-ENST00000317996.1	OR2T12	GGTCCTCTGCATGATGCTTC	-12	rG:dA	0.114	(0.084, 0.144)		0.259	0.200	30	50
OR2T12_+_248458789.23-ENST00000317996.1_190	OR2T12_+_248458789.23-ENST00000317996.1	OR2T12	GGTCCTCTCCATGATGCTTC	-12	rC:dA	0.046	(0.030, 0.062)		0.259	0.225	30	40
OR2T12_+_248458789.23-ENST00000317996.1_197	OR2T12_+_248458789.23-ENST00000317996.1	OR2T12	GGTCCTCTTAATGATGCTTC	-11	rA:dG	-0.001	(-0.014, 0.012)		0.242	0.164	30	50
OR2T12_+_248458789.23-ENST00000317996.1_200	OR2T12_+_248458789.23-ENST00000317996.1	OR2T12	GGTCCTCTTGATGATGCTTC	-11	rG:dG	0.082	(0.064, 0.099)		0.242	0.212	40	60
OR2T12_+_248458789.23-ENST00000317996.1_205	OR2T12_+_248458789.23-ENST00000317996.1	OR2T12	GGTCCTCTTTATGATGCTTC	-11	rU:dG	0.056	(0.042, 0.070)		0.242	0.192	30	50
OR2T12_+_248458789.23-ENST00000317996.1_213	OR2T12_+_248458789.23-ENST00000317996.1	OR2T12	GGTCCTCTTCGTGATGCTTC	-10	rG:dT	0.177	(0.143, 0.210)		0.204	0.235	30	30
OR2T12_+_248458789.23-ENST00000317996.1_216	OR2T12_+_248458789.23-ENST00000317996.1	OR2T12	GGTCCTCTTCCTGATGCTTC	-10	rC:dT	-0.004	(-0.017, 0.009)		0.204	0.209	20	40
OR2T12_+_248458789.23-ENST00000317996.1_219	OR2T12_+_248458789.23-ENST00000317996.1	OR2T12	GGTCCTCTTCTTGATGCTTC	-10	rU:dT	-0.000	(-0.012, 0.011)		0.204	0.186	20	50
OR2T12_+_248458789.23-ENST00000317996.1_220	OR2T12_+_248458789.23-ENST00000317996.1	OR2T12	GGTCCTCTTCAAGATGCTTC	-9	rA:dA	-0.025	(-0.038, -0.013)		0.191	0.182	30	50
OR2T12_+_248458789.23-ENST00000317996.1_223	OR2T12_+_248458789.23-ENST00000317996.1	OR2T12	GGTCCTCTTCAGGATGCTTC	-9	rG:dA	0.033	(0.020, 0.046)		0.191	0.200	20	40
OR2T12_+_248458789.23-ENST00000317996.1_226	OR2T12_+_248458789.23-ENST00000317996.1	OR2T12	GGTCCTCTTCACGATGCTTC	-9	rC:dA	0.005	(-0.007, 0.017)		0.191	0.225	20	50
OR2T12_+_248458789.23-ENST00000317996.1_234	OR2T12_+_248458789.23-ENST00000317996.1	OR2T12	GGTCCTCTTCATAATGCTTC	-8	rA:dC	-0.023	(-0.034, -0.011)		0.181	0.201	30	50
OR2T12_+_248458789.23-ENST00000317996.1_239	OR2T12_+_248458789.23-ENST00000317996.1	OR2T12	GGTCCTCTTCATCATGCTTC	-8	rC:dC	-0.014	(-0.024, -0.003)		0.181	0.165	20	50
OR2T12_+_248458789.23-ENST00000317996.1_242	OR2T12_+_248458789.23-ENST00000317996.1	OR2T12	GGTCCTCTTCATTATGCTTC	-8	rU:dC	-0.021	(-0.032, -0.010)		0.181	0.165	20	40
OR2T12_+_248458789.23-ENST00000317996.1_249	OR2T12_+_248458789.23-ENST00000317996.1	OR2T12	GGTCCTCTTCATGGTGCTTC	-7	rG:dT	0.053	(0.041, 0.064)		0.120	0.235	40	60
OR2T12_+_248458789.23-ENST00000317996.1_252	OR2T12_+_248458789.23-ENST00000317996.1	OR2T12	GGTCCTCTTCATGCTGCTTC	-7	rC:dT	-0.020	(-0.032, -0.008)		0.120	0.209	20	40
OR2T12_+_248458789.23-ENST00000317996.1_255	OR2T12_+_248458789.23-ENST00000317996.1	OR2T12	GGTCCTCTTCATGTTGCTTC	-7	rU:dT	-0.028	(-0.041, -0.014)		0.120	0.186	20	50
OR2T12_+_248458789.23-ENST00000317996.1_256	OR2T12_+_248458789.23-ENST00000317996.1	OR2T12	GGTCCTCTTCATGAAGCTTC	-6	rA:dA	-0.009	(-0.022, 0.004)		0.139	0.182	30	30
OR2T12_+_248458789.23-ENST00000317996.1_259	OR2T12_+_248458789.23-ENST00000317996.1	OR2T12	GGTCCTCTTCATGAGGCTTC	-6	rG:dA	0.011	(-0.001, 0.023)		0.139	0.200	40	60
OR2T12_+_248458789.23-ENST00000317996.1_262	OR2T12_+_248458789.23-ENST00000317996.1	OR2T12	GGTCCTCTTCATGACGCTTC	-6	rC:dA	-0.001	(-0.013, 0.011)		0.139	0.225	40	60
OR2T12_+_248458789.23-ENST00000317996.1_270	OR2T12_+_248458789.23-ENST00000317996.1	OR2T12	GGTCCTCTTCATGATACTTC	-5	rA:dC	-0.020	(-0.033, -0.007)		0.130	0.201	30	60
OR2T12_+_248458789.23-ENST00000317996.1_275	OR2T12_+_248458789.23-ENST00000317996.1	OR2T12	GGTCCTCTTCATGATCCTTC	-5	rC:dC	-0.015	(-0.027, -0.002)		0.130	0.165	30	40
OR2T12_+_248458789.23-ENST00000317996.1_278	OR2T12_+_248458789.23-ENST00000317996.1	OR2T12	GGTCCTCTTCATGATTCTTC	-5	rU:dC	-0.023	(-0.036, -0.010)		0.130	0.165	30	50
OR2T12_+_248458789.23-ENST00000317996.1_281	OR2T12_+_248458789.23-ENST00000317996.1	OR2T12	GGTCCTCTTCATGATGATTC	-4	rA:dG	-0.023	(-0.038, -0.008)		0.147	0.164	40	60
OR2T12_+_248458789.23-ENST00000317996.1_284	OR2T12_+_248458789.23-ENST00000317996.1	OR2T12	GGTCCTCTTCATGATGGTTC	-4	rG:dG	0.016	(0.003, 0.029)		0.147	0.212	30	40
OR2T12_+_248458789.23-ENST00000317996.1_289	OR2T12_+_248458789.23-ENST00000317996.1	OR2T12	GGTCCTCTTCATGATGTTTC	-4	rU:dG	-0.016	(-0.031, -0.002)		0.147	0.192	30	40
OR2T12_+_248458789.23-ENST00000317996.1_292	OR2T12_+_248458789.23-ENST00000317996.1	OR2T12	GGTCCTCTTCATGATGCATC	-3	rA:dA	-0.012	(-0.025, 0.000)		0.116	0.182	30	60
OR2T12_+_248458789.23-ENST00000317996.1_295	OR2T12_+_248458789.23-ENST00000317996.1	OR2T12	GGTCCTCTTCATGATGCGTC	-3	rG:dA	0.008	(-0.005, 0.020)		0.116	0.200	40	40
OR2T12_+_248458789.23-ENST00000317996.1_298	OR2T12_+_248458789.23-ENST00000317996.1	OR2T12	GGTCCTCTTCATGATGCCTC	-3	rC:dA	0.005	(-0.008, 0.019)		0.116	0.225	40	50
OR2T12_+_248458789.23-ENST00000317996.1_304	OR2T12_+_248458789.23-ENST00000317996.1	OR2T12	GGTCCTCTTCATGATGCTAC	-2	rA:dA	-0.011	(-0.023, 0.001)		0.113	0.182	40	50
OR2T12_+_248458789.23-ENST00000317996.1_307	OR2T12_+_248458789.23-ENST00000317996.1	OR2T12	GGTCCTCTTCATGATGCTGC	-2	rG:dA	0.010	(-0.002, 0.022)		0.113	0.200	30	50
OR2T12_+_248458789.23-ENST00000317996.1_310	OR2T12_+_248458789.23-ENST00000317996.1	OR2T12	GGTCCTCTTCATGATGCTCC	-2	rC:dA	0.002	(-0.011, 0.015)		0.113	0.225	30	40
OR2T12_+_248458789.23-ENST00000317996.1_317	OR2T12_+_248458789.23-ENST00000317996.1	OR2T12	GGTCCTCTTCATGATGCTTA	-1	rA:dG	-0.031	(-0.044, -0.017)		0.105	0.164	40	60
OR2T12_+_248458789.23-ENST00000317996.1_320	OR2T12_+_248458789.23-ENST00000317996.1	OR2T12	GGTCCTCTTCATGATGCTTG	-1	rG:dG	-0.008	(-0.019, 0.002)		0.105	0.212	30	50
OR2T12_+_248458789.23-ENST00000317996.1_325	OR2T12_+_248458789.23-ENST00000317996.1	OR2T12	GGTCCTCTTCATGATGCTTT	-1	rU:dG	-0.035	(-0.049, -0.022)		0.105	0.192	30	40
OR2T12_-_248458721.23-ENST00000317996.1	OR2T12_-_248458721.23-ENST00000317996.1	OR2T12	GGAGGAAGTACATGGGCCTG			1.000					30	30
OR2T12_-_248458721.23-ENST00000317996.1_102	OR2T12_-_248458721.23-ENST00000317996.1	OR2T12	GAAGGAAGTACATGGGCCTG	-19	rA:dC	0.802	(0.760, 0.844)		0.260	0.201	20	20
OR2T12_-_248458721.23-ENST00000317996.1_107	OR2T12_-_248458721.23-ENST00000317996.1	OR2T12	GCAGGAAGTACATGGGCCTG	-19	rC:dC	0.756	(0.722, 0.789)		0.260	0.165	30	30
OR2T12_-_248458721.23-ENST00000317996.1_110	OR2T12_-_248458721.23-ENST00000317996.1	OR2T12	GTAGGAAGTACATGGGCCTG	-19	rU:dC	0.755	(0.719, 0.792)		0.260	0.165	30	30
OR2T12_-_248458721.23-ENST00000317996.1_117	OR2T12_-_248458721.23-ENST00000317996.1	OR2T12	GGGGGAAGTACATGGGCCTG	-18	rG:dT	0.890	(0.844, 0.936)		0.218	0.235	30	40
OR2T12_-_248458721.23-ENST00000317996.1_120	OR2T12_-_248458721.23-ENST00000317996.1	OR2T12	GGCGGAAGTACATGGGCCTG	-18	rC:dT	0.869	(0.820, 0.918)		0.218	0.209	40	40
OR2T12_-_248458721.23-ENST00000317996.1_123	OR2T12_-_248458721.23-ENST00000317996.1	OR2T12	GGTGGAAGTACATGGGCCTG	-18	rU:dT	0.794	(0.750, 0.838)		0.218	0.186	30	40
OR2T12_-_248458721.23-ENST00000317996.1_126	OR2T12_-_248458721.23-ENST00000317996.1	OR2T12	GGAAGAAGTACATGGGCCTG	-17	rA:dC	0.658	(0.612, 0.705)		0.274	0.201	20	20
OR2T12_-_248458721.23-ENST00000317996.1_131	OR2T12_-_248458721.23-ENST00000317996.1	OR2T12	GGACGAAGTACATGGGCCTG	-17	rC:dC	0.676	(0.636, 0.717)		0.274	0.165	30	30
OR2T12_-_248458721.23-ENST00000317996.1_134	OR2T12_-_248458721.23-ENST00000317996.1	OR2T12	GGATGAAGTACATGGGCCTG	-17	rU:dC	0.610	(0.569, 0.651)		0.274	0.165	20	30
OR2T12_-_248458721.23-ENST00000317996.1_138	OR2T12_-_248458721.23-ENST00000317996.1	OR2T12	GGAGAAAGTACATGGGCCTG	-16	rA:dC	0.654	(0.610, 0.698)		0.261	0.201	20	40
OR2T12_-_248458721.23-ENST00000317996.1_143	OR2T12_-_248458721.23-ENST00000317996.1	OR2T12	GGAGCAAGTACATGGGCCTG	-16	rC:dC	0.645	(0.591, 0.700)		0.261	0.165	30	40
OR2T12_-_248458721.23-ENST00000317996.1_146	OR2T12_-_248458721.23-ENST00000317996.1	OR2T12	GGAGTAAGTACATGGGCCTG	-16	rU:dC	0.590	(0.536, 0.643)		0.261	0.165	30	40
OR2T12_-_248458721.23-ENST00000317996.1_153	OR2T12_-_248458721.23-ENST00000317996.1	OR2T12	GGAGGGAGTACATGGGCCTG	-15	rG:dT	1.014	(0.980, 1.049)		0.223	0.235	30	30
OR2T12_-_248458721.23-ENST00000317996.1_156	OR2T12_-_248458721.23-ENST00000317996.1	OR2T12	GGAGGCAGTACATGGGCCTG	-15	rC:dT	0.910	(0.867, 0.953)		0.223	0.209	30	30
OR2T12_-_248458721.23-ENST00000317996.1_159	OR2T12_-_248458721.23-ENST00000317996.1	OR2T12	GGAGGTAGTACATGGGCCTG	-15	rU:dT	0.933	(0.895, 0.971)		0.223	0.186	20	20
OR2T12_-_248458721.23-ENST00000317996.1_165	OR2T12_-_248458721.23-ENST00000317996.1	OR2T12	GGAGGAGGTACATGGGCCTG	-14	rG:dT	0.980	(0.945, 1.016)		0.256	0.235	20	20
OR2T12_-_248458721.23-ENST00000317996.1_168	OR2T12_-_248458721.23-ENST00000317996.1	OR2T12	GGAGGACGTACATGGGCCTG	-14	rC:dT	0.882	(0.836, 0.927)		0.256	0.209	30	30
OR2T12_-_248458721.23-ENST00000317996.1_171	OR2T12_-_248458721.23-ENST00000317996.1	OR2T12	GGAGGATGTACATGGGCCTG	-14	rU:dT	0.881	(0.837, 0.926)		0.256	0.186	30	30
OR2T12_-_248458721.23-ENST00000317996.1_174	OR2T12_-_248458721.23-ENST00000317996.1	OR2T12	GGAGGAAATACATGGGCCTG	-13	rA:dC	0.607	(0.558, 0.656)		0.259	0.201	40	40
OR2T12_-_248458721.23-ENST00000317996.1_179	OR2T12_-_248458721.23-ENST00000317996.1	OR2T12	GGAGGAACTACATGGGCCTG	-13	rC:dC	0.526	(0.469, 0.583)		0.259	0.165	30	40
OR2T12_-_248458721.23-ENST00000317996.1_182	OR2T12_-_248458721.23-ENST00000317996.1	OR2T12	GGAGGAATTACATGGGCCTG	-13	rU:dC	0.604	(0.545, 0.662)		0.259	0.165	30	40
OR2T12_-_248458721.23-ENST00000317996.1_184	OR2T12_-_248458721.23-ENST00000317996.1	OR2T12	GGAGGAAGAACATGGGCCTG	-12	rA:dA	0.693	(0.642, 0.743)		0.259	0.182	20	30
OR2T12_-_248458721.23-ENST00000317996.1_187	OR2T12_-_248458721.23-ENST00000317996.1	OR2T12	GGAGGAAGGACATGGGCCTG	-12	rG:dA	0.844	(0.806, 0.882)		0.259	0.200	30	30
OR2T12_-_248458721.23-ENST00000317996.1_190	OR2T12_-_248458721.23-ENST00000317996.1	OR2T12	GGAGGAAGCACATGGGCCTG	-12	rC:dA	0.697	(0.646, 0.748)		0.259	0.225	20	50
OR2T12_-_248458721.23-ENST00000317996.1_201	OR2T12_-_248458721.23-ENST00000317996.1	OR2T12	GGAGGAAGTGCATGGGCCTG	-11	rG:dT	0.815	(0.776, 0.855)		0.242	0.235	30	50
OR2T12_-_248458721.23-ENST00000317996.1_204	OR2T12_-_248458721.23-ENST00000317996.1	OR2T12	GGAGGAAGTCCATGGGCCTG	-11	rC:dT	0.463	(0.415, 0.512)		0.242	0.209	20	40
OR2T12_-_248458721.23-ENST00000317996.1_207	OR2T12_-_248458721.23-ENST00000317996.1	OR2T12	GGAGGAAGTTCATGGGCCTG	-11	rU:dT	0.514	(0.467, 0.561)		0.242	0.186	30	50
OR2T12_-_248458721.23-ENST00000317996.1_209	OR2T12_-_248458721.23-ENST00000317996.1	OR2T12	GGAGGAAGTAAATGGGCCTG	-10	rA:dG	0.275	(0.232, 0.319)		0.204	0.164	30	30
OR2T12_-_248458721.23-ENST00000317996.1_212	OR2T12_-_248458721.23-ENST00000317996.1	OR2T12	GGAGGAAGTAGATGGGCCTG	-10	rG:dG	0.542	(0.501, 0.583)		0.204	0.212	30	40
OR2T12_-_248458721.23-ENST00000317996.1_217	OR2T12_-_248458721.23-ENST00000317996.1	OR2T12	GGAGGAAGTATATGGGCCTG	-10	rU:dG	0.632	(0.587, 0.676)		0.204	0.192	30	40
OR2T12_-_248458721.23-ENST00000317996.1_225	OR2T12_-_248458721.23-ENST00000317996.1	OR2T12	GGAGGAAGTACGTGGGCCTG	-9	rG:dT	0.784	(0.745, 0.822)		0.191	0.235	20	30
OR2T12_-_248458721.23-ENST00000317996.1_228	OR2T12_-_248458721.23-ENST00000317996.1	OR2T12	GGAGGAAGTACCTGGGCCTG	-9	rC:dT	0.439	(0.390, 0.487)		0.191	0.209	20	20
OR2T12_-_248458721.23-ENST00000317996.1_231	OR2T12_-_248458721.23-ENST00000317996.1	OR2T12	GGAGGAAGTACTTGGGCCTG	-9	rU:dT	0.413	(0.364, 0.461)		0.191	0.186	20	30
OR2T12_-_248458721.23-ENST00000317996.1_232	OR2T12_-_248458721.23-ENST00000317996.1	OR2T12	GGAGGAAGTACAAGGGCCTG	-8	rA:dA	0.243	(0.203, 0.282)		0.181	0.182	30	40
OR2T12_-_248458721.23-ENST00000317996.1_235	OR2T12_-_248458721.23-ENST00000317996.1	OR2T12	GGAGGAAGTACAGGGGCCTG	-8	rG:dA	0.421	(0.390, 0.453)		0.181	0.200	30	30
OR2T12_-_248458721.23-ENST00000317996.1_238	OR2T12_-_248458721.23-ENST00000317996.1	OR2T12	GGAGGAAGTACACGGGCCTG	-8	rC:dA	0.422	(0.379, 0.466)		0.181	0.225	30	40
OR2T12_-_248458721.23-ENST00000317996.1_246	OR2T12_-_248458721.23-ENST00000317996.1	OR2T12	GGAGGAAGTACATAGGCCTG	-7	rA:dC	0.162	(0.128, 0.197)		0.120	0.201	30	30
OR2T12_-_248458721.23-ENST00000317996.1_251	OR2T12_-_248458721.23-ENST00000317996.1	OR2T12	GGAGGAAGTACATCGGCCTG	-7	rC:dC	0.029	(0.014, 0.043)		0.120	0.165	40	50
OR2T12_-_248458721.23-ENST00000317996.1_254	OR2T12_-_248458721.23-ENST00000317996.1	OR2T12	GGAGGAAGTACATTGGCCTG	-7	rU:dC	0.035	(0.017, 0.054)		0.120	0.165	40	50
OR2T12_-_248458721.23-ENST00000317996.1_258	OR2T12_-_248458721.23-ENST00000317996.1	OR2T12	GGAGGAAGTACATGAGCCTG	-6	rA:dC	0.223	(0.186, 0.260)		0.139	0.201	30	30
OR2T12_-_248458721.23-ENST00000317996.1_263	OR2T12_-_248458721.23-ENST00000317996.1	OR2T12	GGAGGAAGTACATGCGCCTG	-6	rC:dC	0.036	(0.020, 0.051)		0.139	0.165	30	50
OR2T12_-_248458721.23-ENST00000317996.1_266	OR2T12_-_248458721.23-ENST00000317996.1	OR2T12	GGAGGAAGTACATGTGCCTG	-6	rU:dC	0.053	(0.034, 0.071)		0.139	0.165	30	60
OR2T12_-_248458721.23-ENST00000317996.1_270	OR2T12_-_248458721.23-ENST00000317996.1	OR2T12	GGAGGAAGTACATGGACCTG	-5	rA:dC	0.142	(0.114, 0.169)		0.130	0.201	40	40
OR2T12_-_248458721.23-ENST00000317996.1_275	OR2T12_-_248458721.23-ENST00000317996.1	OR2T12	GGAGGAAGTACATGGCCCTG	-5	rC:dC	0.028	(0.012, 0.044)		0.130	0.165	30	30
OR2T12_-_248458721.23-ENST00000317996.1_278	OR2T12_-_248458721.23-ENST00000317996.1	OR2T12	GGAGGAAGTACATGGTCCTG	-5	rU:dC	0.034	(0.014, 0.054)		0.130	0.165	30	50
OR2T12_-_248458721.23-ENST00000317996.1_281	OR2T12_-_248458721.23-ENST00000317996.1	OR2T12	GGAGGAAGTACATGGGACTG	-4	rA:dG	0.194	(0.157, 0.231)		0.147	0.164	30	40
OR2T12_-_248458721.23-ENST00000317996.1_284	OR2T12_-_248458721.23-ENST00000317996.1	OR2T12	GGAGGAAGTACATGGGGCTG	-4	rG:dG	0.275	(0.244, 0.306)		0.147	0.212	10	10
OR2T12_-_248458721.23-ENST00000317996.1_289	OR2T12_-_248458721.23-ENST00000317996.1	OR2T12	GGAGGAAGTACATGGGTCTG	-4	rU:dG	0.268	(0.231, 0.305)		0.147	0.192	30	40
OR2T12_-_248458721.23-ENST00000317996.1_293	OR2T12_-_248458721.23-ENST00000317996.1	OR2T12	GGAGGAAGTACATGGGCATG	-3	rA:dG	0.048	(0.026, 0.070)		0.116	0.164	20	20
OR2T12_-_248458721.23-ENST00000317996.1_296	OR2T12_-_248458721.23-ENST00000317996.1	OR2T12	GGAGGAAGTACATGGGCGTG	-3	rG:dG	0.120	(0.094, 0.147)		0.116	0.212	10	10
OR2T12_-_248458721.23-ENST00000317996.1_301	OR2T12_-_248458721.23-ENST00000317996.1	OR2T12	GGAGGAAGTACATGGGCTTG	-3	rU:dG	0.106	(0.081, 0.132)		0.116	0.192	20	20
OR2T12_-_248458721.23-ENST00000317996.1_304	OR2T12_-_248458721.23-ENST00000317996.1	OR2T12	GGAGGAAGTACATGGGCCAG	-2	rA:dA	0.141	(0.121, 0.162)		0.113	0.182	30	30
OR2T12_-_248458721.23-ENST00000317996.1_307	OR2T12_-_248458721.23-ENST00000317996.1	OR2T12	GGAGGAAGTACATGGGCCGG	-2	rG:dA	0.177	(0.157, 0.198)		0.113	0.200	40	50
OR2T12_-_248458721.23-ENST00000317996.1_310	OR2T12_-_248458721.23-ENST00000317996.1	OR2T12	GGAGGAAGTACATGGGCCCG	-2	rC:dA	0.195	(0.166, 0.225)		0.113	0.225	30	50
OR2T12_-_248458721.23-ENST00000317996.1_318	OR2T12_-_248458721.23-ENST00000317996.1	OR2T12	GGAGGAAGTACATGGGCCTA	-1	rA:dC	0.085	(0.067, 0.104)		0.105	0.201	30	50
OR2T12_-_248458721.23-ENST00000317996.1_323	OR2T12_-_248458721.23-ENST00000317996.1	OR2T12	GGAGGAAGTACATGGGCCTC	-1	rC:dC	0.044	(0.033, 0.056)		0.105	0.165	30	50
OR2T12_-_248458721.23-ENST00000317996.1_326	OR2T12_-_248458721.23-ENST00000317996.1	OR2T12	GGAGGAAGTACATGGGCCTT	-1	rU:dC	0.041	(0.027, 0.054)		0.105	0.165	30	40
OR2T12_-_248458773.23-ENST00000317996.1	OR2T12_-_248458773.23-ENST00000317996.1	OR2T12	GATGAGGGCATTGCTAAACA			1.000					30	50
OR2T12_-_248458773.23-ENST00000317996.1_105	OR2T12_-_248458773.23-ENST00000317996.1	OR2T12	GGTGAGGGCATTGCTAAACA	-19	rG:dT	0.551	(0.500, 0.602)		0.260	0.235	20	50
OR2T12_-_248458773.23-ENST00000317996.1_108	OR2T12_-_248458773.23-ENST00000317996.1	OR2T12	GCTGAGGGCATTGCTAAACA	-19	rC:dT	0.504	(0.447, 0.562)		0.260	0.209	20	40
OR2T12_-_248458773.23-ENST00000317996.1_111	OR2T12_-_248458773.23-ENST00000317996.1	OR2T12	GTTGAGGGCATTGCTAAACA	-19	rU:dT	0.406	(0.348, 0.464)		0.260	0.186	30	50
OR2T12_-_248458773.23-ENST00000317996.1_112	OR2T12_-_248458773.23-ENST00000317996.1	OR2T12	GAAGAGGGCATTGCTAAACA	-18	rA:dA	0.625	(0.575, 0.674)		0.218	0.182	30	50
OR2T12_-_248458773.23-ENST00000317996.1_115	OR2T12_-_248458773.23-ENST00000317996.1	OR2T12	GAGGAGGGCATTGCTAAACA	-18	rG:dA	0.774	(0.730, 0.817)		0.218	0.200	40	40
OR2T12_-_248458773.23-ENST00000317996.1_118	OR2T12_-_248458773.23-ENST00000317996.1	OR2T12	GACGAGGGCATTGCTAAACA	-18	rC:dA	0.562	(0.506, 0.617)		0.218	0.225	40	50
OR2T12_-_248458773.23-ENST00000317996.1_126	OR2T12_-_248458773.23-ENST00000317996.1	OR2T12	GATAAGGGCATTGCTAAACA	-17	rA:dC	0.309	(0.264, 0.354)		0.274	0.201	20	50
OR2T12_-_248458773.23-ENST00000317996.1_131	OR2T12_-_248458773.23-ENST00000317996.1	OR2T12	GATCAGGGCATTGCTAAACA	-17	rC:dC	0.360	(0.321, 0.398)		0.274	0.165	30	60
OR2T12_-_248458773.23-ENST00000317996.1_134	OR2T12_-_248458773.23-ENST00000317996.1	OR2T12	GATTAGGGCATTGCTAAACA	-17	rU:dC	0.314	(0.274, 0.354)		0.274	0.165	20	60
OR2T12_-_248458773.23-ENST00000317996.1_141	OR2T12_-_248458773.23-ENST00000317996.1	OR2T12	GATGGGGGCATTGCTAAACA	-16	rG:dT	0.705	(0.668, 0.743)		0.261	0.235	30	50
OR2T12_-_248458773.23-ENST00000317996.1_144	OR2T12_-_248458773.23-ENST00000317996.1	OR2T12	GATGCGGGCATTGCTAAACA	-16	rC:dT	0.375	(0.333, 0.417)		0.261	0.209	40	60
OR2T12_-_248458773.23-ENST00000317996.1_147	OR2T12_-_248458773.23-ENST00000317996.1	OR2T12	GATGTGGGCATTGCTAAACA	-16	rU:dT	0.355	(0.312, 0.399)		0.261	0.186	30	50
OR2T12_-_248458773.23-ENST00000317996.1_150	OR2T12_-_248458773.23-ENST00000317996.1	OR2T12	GATGAAGGCATTGCTAAACA	-15	rA:dC	0.084	(0.067, 0.101)		0.223	0.201	30	50
OR2T12_-_248458773.23-ENST00000317996.1_155	OR2T12_-_248458773.23-ENST00000317996.1	OR2T12	GATGACGGCATTGCTAAACA	-15	rC:dC	0.091	(0.071, 0.111)		0.223	0.165	30	50
OR2T12_-_248458773.23-ENST00000317996.1_158	OR2T12_-_248458773.23-ENST00000317996.1	OR2T12	GATGATGGCATTGCTAAACA	-15	rU:dC	0.076	(0.055, 0.097)		0.223	0.165	20	40
OR2T12_-_248458773.23-ENST00000317996.1_162	OR2T12_-_248458773.23-ENST00000317996.1	OR2T12	GATGAGAGCATTGCTAAACA	-14	rA:dC	0.044	(0.028, 0.059)		0.256	0.201	30	50
OR2T12_-_248458773.23-ENST00000317996.1_167	OR2T12_-_248458773.23-ENST00000317996.1	OR2T12	GATGAGCGCATTGCTAAACA	-14	rC:dC	0.021	(0.004, 0.037)		0.256	0.165	30	50
OR2T12_-_248458773.23-ENST00000317996.1_170	OR2T12_-_248458773.23-ENST00000317996.1	OR2T12	GATGAGTGCATTGCTAAACA	-14	rU:dC	0.035	(0.017, 0.052)		0.256	0.165	20	40
OR2T12_-_248458773.23-ENST00000317996.1_174	OR2T12_-_248458773.23-ENST00000317996.1	OR2T12	GATGAGGACATTGCTAAACA	-13	rA:dC	0.040	(0.025, 0.056)		0.259	0.201	30	50
OR2T12_-_248458773.23-ENST00000317996.1_179	OR2T12_-_248458773.23-ENST00000317996.1	OR2T12	GATGAGGCCATTGCTAAACA	-13	rC:dC	0.005	(-0.008, 0.018)		0.259	0.165	20	40
OR2T12_-_248458773.23-ENST00000317996.1_182	OR2T12_-_248458773.23-ENST00000317996.1	OR2T12	GATGAGGTCATTGCTAAACA	-13	rU:dC	0.036	(0.018, 0.053)		0.259	0.165	30	50
OR2T12_-_248458773.23-ENST00000317996.1_185	OR2T12_-_248458773.23-ENST00000317996.1	OR2T12	GATGAGGGAATTGCTAAACA	-12	rA:dG	0.043	(0.025, 0.061)		0.259	0.164	30	30
OR2T12_-_248458773.23-ENST00000317996.1_188	OR2T12_-_248458773.23-ENST00000317996.1	OR2T12	GATGAGGGGATTGCTAAACA	-12	rG:dG	0.181	(0.148, 0.215)		0.259	0.212	30	50
OR2T12_-_248458773.23-ENST00000317996.1_193	OR2T12_-_248458773.23-ENST00000317996.1	OR2T12	GATGAGGGTATTGCTAAACA	-12	rU:dG	0.184	(0.152, 0.216)		0.259	0.192	30	50
OR2T12_-_248458773.23-ENST00000317996.1_201	OR2T12_-_248458773.23-ENST00000317996.1	OR2T12	GATGAGGGCGTTGCTAAACA	-11	rG:dT	0.426	(0.374, 0.477)		0.242	0.235	50	50
OR2T12_-_248458773.23-ENST00000317996.1_204	OR2T12_-_248458773.23-ENST00000317996.1	OR2T12	GATGAGGGCCTTGCTAAACA	-11	rC:dT	0.006	(-0.007, 0.020)		0.242	0.209	30	30
OR2T12_-_248458773.23-ENST00000317996.1_207	OR2T12_-_248458773.23-ENST00000317996.1	OR2T12	GATGAGGGCTTTGCTAAACA	-11	rU:dT	0.026	(0.009, 0.042)		0.242	0.186	30	40
OR2T12_-_248458773.23-ENST00000317996.1_208	OR2T12_-_248458773.23-ENST00000317996.1	OR2T12	GATGAGGGCAATGCTAAACA	-10	rA:dA	-0.013	(-0.026, -0.000)		0.204	0.182	20	30
OR2T12_-_248458773.23-ENST00000317996.1_211	OR2T12_-_248458773.23-ENST00000317996.1	OR2T12	GATGAGGGCAGTGCTAAACA	-10	rG:dA	0.102	(0.078, 0.126)		0.204	0.200	20	40
OR2T12_-_248458773.23-ENST00000317996.1_214	OR2T12_-_248458773.23-ENST00000317996.1	OR2T12	GATGAGGGCACTGCTAAACA	-10	rC:dA	0.061	(0.044, 0.078)		0.204	0.225	30	50
OR2T12_-_248458773.23-ENST00000317996.1_220	OR2T12_-_248458773.23-ENST00000317996.1	OR2T12	GATGAGGGCATAGCTAAACA	-9	rA:dA	-0.028	(-0.038, -0.018)		0.191	0.182	30	50
OR2T12_-_248458773.23-ENST00000317996.1_223	OR2T12_-_248458773.23-ENST00000317996.1	OR2T12	GATGAGGGCATGGCTAAACA	-9	rG:dA	0.065	(0.044, 0.087)		0.191	0.200	30	30
OR2T12_-_248458773.23-ENST00000317996.1_226	OR2T12_-_248458773.23-ENST00000317996.1	OR2T12	GATGAGGGCATCGCTAAACA	-9	rC:dA	0.025	(0.010, 0.039)		0.191	0.225	40	40
OR2T12_-_248458773.23-ENST00000317996.1_234	OR2T12_-_248458773.23-ENST00000317996.1	OR2T12	GATGAGGGCATTACTAAACA	-8	rA:dC	-0.023	(-0.033, -0.014)		0.181	0.201	20	30
OR2T12_-_248458773.23-ENST00000317996.1_239	OR2T12_-_248458773.23-ENST00000317996.1	OR2T12	GATGAGGGCATTCCTAAACA	-8	rC:dC	-0.001	(-0.009, 0.007)		0.181	0.165	30	50
OR2T12_-_248458773.23-ENST00000317996.1_242	OR2T12_-_248458773.23-ENST00000317996.1	OR2T12	GATGAGGGCATTTCTAAACA	-8	rU:dC	-0.017	(-0.026, -0.008)		0.181	0.165	20	50
OR2T12_-_248458773.23-ENST00000317996.1_245	OR2T12_-_248458773.23-ENST00000317996.1	OR2T12	GATGAGGGCATTGATAAACA	-7	rA:dG	-0.020	(-0.031, -0.009)		0.120	0.164	30	50
OR2T12_-_248458773.23-ENST00000317996.1_248	OR2T12_-_248458773.23-ENST00000317996.1	OR2T12	GATGAGGGCATTGGTAAACA	-7	rG:dG	0.009	(-0.002, 0.020)		0.120	0.212	30	30
OR2T12_-_248458773.23-ENST00000317996.1_253	OR2T12_-_248458773.23-ENST00000317996.1	OR2T12	GATGAGGGCATTGTTAAACA	-7	rU:dG	-0.022	(-0.036, -0.009)		0.120	0.192	40	50
OR2T12_-_248458773.23-ENST00000317996.1_256	OR2T12_-_248458773.23-ENST00000317996.1	OR2T12	GATGAGGGCATTGCAAAACA	-6	rA:dA	-0.009	(-0.020, 0.003)		0.139	0.182	30	40
OR2T12_-_248458773.23-ENST00000317996.1_259	OR2T12_-_248458773.23-ENST00000317996.1	OR2T12	GATGAGGGCATTGCGAAACA	-6	rG:dA	0.000	(-0.011, 0.012)		0.139	0.200	40	50
OR2T12_-_248458773.23-ENST00000317996.1_262	OR2T12_-_248458773.23-ENST00000317996.1	OR2T12	GATGAGGGCATTGCCAAACA	-6	rC:dA	0.014	(0.004, 0.024)		0.139	0.225	20	20
OR2T12_-_248458773.23-ENST00000317996.1_273	OR2T12_-_248458773.23-ENST00000317996.1	OR2T12	GATGAGGGCATTGCTGAACA	-5	rG:dT	0.114	(0.090, 0.137)		0.130	0.235	30	50
OR2T12_-_248458773.23-ENST00000317996.1_276	OR2T12_-_248458773.23-ENST00000317996.1	OR2T12	GATGAGGGCATTGCTCAACA	-5	rC:dT	0.010	(-0.002, 0.022)		0.130	0.209	40	60
OR2T12_-_248458773.23-ENST00000317996.1_279	OR2T12_-_248458773.23-ENST00000317996.1	OR2T12	GATGAGGGCATTGCTTAACA	-5	rU:dT	-0.007	(-0.019, 0.005)		0.130	0.186	30	50
OR2T12_-_248458773.23-ENST00000317996.1_285	OR2T12_-_248458773.23-ENST00000317996.1	OR2T12	GATGAGGGCATTGCTAGACA	-4	rG:dT	0.155	(0.133, 0.177)		0.147	0.235	30	50
OR2T12_-_248458773.23-ENST00000317996.1_288	OR2T12_-_248458773.23-ENST00000317996.1	OR2T12	GATGAGGGCATTGCTACACA	-4	rC:dT	-0.001	(-0.012, 0.009)		0.147	0.209	30	50
OR2T12_-_248458773.23-ENST00000317996.1_291	OR2T12_-_248458773.23-ENST00000317996.1	OR2T12	GATGAGGGCATTGCTATACA	-4	rU:dT	-0.001	(-0.013, 0.011)		0.147	0.186	30	60
OR2T12_-_248458773.23-ENST00000317996.1_297	OR2T12_-_248458773.23-ENST00000317996.1	OR2T12	GATGAGGGCATTGCTAAGCA	-3	rG:dT	0.177	(0.153, 0.202)		0.116	0.235	30	50
OR2T12_-_248458773.23-ENST00000317996.1_300	OR2T12_-_248458773.23-ENST00000317996.1	OR2T12	GATGAGGGCATTGCTAACCA	-3	rC:dT	0.013	(0.001, 0.024)		0.116	0.209	30	40
OR2T12_-_248458773.23-ENST00000317996.1_303	OR2T12_-_248458773.23-ENST00000317996.1	OR2T12	GATGAGGGCATTGCTAATCA	-3	rU:dT	0.000	(-0.011, 0.012)		0.116	0.186	50	50
OR2T12_-_248458773.23-ENST00000317996.1_305	OR2T12_-_248458773.23-ENST00000317996.1	OR2T12	GATGAGGGCATTGCTAAAAA	-2	rA:dG	-0.009	(-0.019, 0.001)		0.113	0.164	30	60
OR2T12_-_248458773.23-ENST00000317996.1_308	OR2T12_-_248458773.23-ENST00000317996.1	OR2T12	GATGAGGGCATTGCTAAAGA	-2	rG:dG	0.018	(0.008, 0.028)		0.113	0.212	40	50
OR2T12_-_248458773.23-ENST00000317996.1_313	OR2T12_-_248458773.23-ENST00000317996.1	OR2T12	GATGAGGGCATTGCTAAATA	-2	rU:dG	-0.007	(-0.019, 0.004)		0.113	0.192	10	60
OR2T12_-_248458773.23-ENST00000317996.1_321	OR2T12_-_248458773.23-ENST00000317996.1	OR2T12	GATGAGGGCATTGCTAAACG	-1	rG:dT	0.092	(0.077, 0.107)		0.105	0.235	50	70
OR2T12_-_248458773.23-ENST00000317996.1_324	OR2T12_-_248458773.23-ENST00000317996.1	OR2T12	GATGAGGGCATTGCTAAACC	-1	rC:dT	-0.002	(-0.013, 0.010)		0.105	0.209	30	50
OR2T12_-_248458773.23-ENST00000317996.1_327	OR2T12_-_248458773.23-ENST00000317996.1	OR2T12	GATGAGGGCATTGCTAAACT	-1	rU:dT	-0.007	(-0.018, 0.004)		0.105	0.186	30	50
OR2T12_-_248458788.23-ENST00000317996.1	OR2T12_-_248458788.23-ENST00000317996.1	OR2T12	GAACAGGGAGGTCAAAACGG			1.000					30	50
OR2T12_-_248458788.23-ENST00000317996.1_105	OR2T12_-_248458788.23-ENST00000317996.1	OR2T12	GGACAGGGAGGTCAAAACGG	-19	rG:dT	0.965	(0.921, 1.009)		0.260	0.235	40	60
OR2T12_-_248458788.23-ENST00000317996.1_108	OR2T12_-_248458788.23-ENST00000317996.1	OR2T12	GCACAGGGAGGTCAAAACGG	-19	rC:dT	0.916	(0.879, 0.954)		0.260	0.209	40	60
OR2T12_-_248458788.23-ENST00000317996.1_111	OR2T12_-_248458788.23-ENST00000317996.1	OR2T12	GTACAGGGAGGTCAAAACGG	-19	rU:dT	0.870	(0.835, 0.905)		0.260	0.186	40	60
OR2T12_-_248458788.23-ENST00000317996.1_117	OR2T12_-_248458788.23-ENST00000317996.1	OR2T12	GAGCAGGGAGGTCAAAACGG	-18	rG:dT	0.961	(0.915, 1.006)		0.218	0.235	40	50
OR2T12_-_248458788.23-ENST00000317996.1_120	OR2T12_-_248458788.23-ENST00000317996.1	OR2T12	GACCAGGGAGGTCAAAACGG	-18	rC:dT	0.956	(0.914, 0.997)		0.218	0.209	40	50
OR2T12_-_248458788.23-ENST00000317996.1_123	OR2T12_-_248458788.23-ENST00000317996.1	OR2T12	GATCAGGGAGGTCAAAACGG	-18	rU:dT	0.876	(0.838, 0.914)		0.218	0.186	40	40
OR2T12_-_248458788.23-ENST00000317996.1_125	OR2T12_-_248458788.23-ENST00000317996.1	OR2T12	GAAAAGGGAGGTCAAAACGG	-17	rA:dG	0.762	(0.728, 0.796)		0.274	0.164	40	40
OR2T12_-_248458788.23-ENST00000317996.1_128	OR2T12_-_248458788.23-ENST00000317996.1	OR2T12	GAAGAGGGAGGTCAAAACGG	-17	rG:dG	0.789	(0.754, 0.824)		0.274	0.212	40	50
OR2T12_-_248458788.23-ENST00000317996.1_133	OR2T12_-_248458788.23-ENST00000317996.1	OR2T12	GAATAGGGAGGTCAAAACGG	-17	rU:dG	0.776	(0.746, 0.806)		0.274	0.192	40	50
OR2T12_-_248458788.23-ENST00000317996.1_141	OR2T12_-_248458788.23-ENST00000317996.1	OR2T12	GAACGGGGAGGTCAAAACGG	-16	rG:dT	0.938	(0.900, 0.975)		0.261	0.235	30	40
OR2T12_-_248458788.23-ENST00000317996.1_144	OR2T12_-_248458788.23-ENST00000317996.1	OR2T12	GAACCGGGAGGTCAAAACGG	-16	rC:dT	0.843	(0.814, 0.871)		0.261	0.209	30	50
OR2T12_-_248458788.23-ENST00000317996.1_147	OR2T12_-_248458788.23-ENST00000317996.1	OR2T12	GAACTGGGAGGTCAAAACGG	-16	rU:dT	0.818	(0.792, 0.843)		0.261	0.186	20	40
OR2T12_-_248458788.23-ENST00000317996.1_150	OR2T12_-_248458788.23-ENST00000317996.1	OR2T12	GAACAAGGAGGTCAAAACGG	-15	rA:dC	0.660	(0.628, 0.692)		0.223	0.201	40	50
OR2T12_-_248458788.23-ENST00000317996.1_155	OR2T12_-_248458788.23-ENST00000317996.1	OR2T12	GAACACGGAGGTCAAAACGG	-15	rC:dC	0.639	(0.606, 0.672)		0.223	0.165	40	50
OR2T12_-_248458788.23-ENST00000317996.1_158	OR2T12_-_248458788.23-ENST00000317996.1	OR2T12	GAACATGGAGGTCAAAACGG	-15	rU:dC	0.629	(0.603, 0.656)		0.223	0.165	40	40
OR2T12_-_248458788.23-ENST00000317996.1_162	OR2T12_-_248458788.23-ENST00000317996.1	OR2T12	GAACAGAGAGGTCAAAACGG	-14	rA:dC	0.653	(0.619, 0.686)		0.256	0.201	40	50
OR2T12_-_248458788.23-ENST00000317996.1_167	OR2T12_-_248458788.23-ENST00000317996.1	OR2T12	GAACAGCGAGGTCAAAACGG	-14	rC:dC	0.530	(0.493, 0.567)		0.256	0.165	40	50
OR2T12_-_248458788.23-ENST00000317996.1_170	OR2T12_-_248458788.23-ENST00000317996.1	OR2T12	GAACAGTGAGGTCAAAACGG	-14	rU:dC	0.563	(0.525, 0.600)		0.256	0.165	40	40
OR2T12_-_248458788.23-ENST00000317996.1_174	OR2T12_-_248458788.23-ENST00000317996.1	OR2T12	GAACAGGAAGGTCAAAACGG	-13	rA:dC	0.629	(0.595, 0.662)		0.259	0.201	30	50
OR2T12_-_248458788.23-ENST00000317996.1_179	OR2T12_-_248458788.23-ENST00000317996.1	OR2T12	GAACAGGCAGGTCAAAACGG	-13	rC:dC	0.487	(0.453, 0.521)		0.259	0.165	40	40
OR2T12_-_248458788.23-ENST00000317996.1_182	OR2T12_-_248458788.23-ENST00000317996.1	OR2T12	GAACAGGTAGGTCAAAACGG	-13	rU:dC	0.588	(0.555, 0.620)		0.259	0.165	40	50
OR2T12_-_248458788.23-ENST00000317996.1_189	OR2T12_-_248458788.23-ENST00000317996.1	OR2T12	GAACAGGGGGGTCAAAACGG	-12	rG:dT	0.826	(0.799, 0.853)		0.259	0.235	50	60
OR2T12_-_248458788.23-ENST00000317996.1_192	OR2T12_-_248458788.23-ENST00000317996.1	OR2T12	GAACAGGGCGGTCAAAACGG	-12	rC:dT	0.665	(0.640, 0.690)		0.259	0.209	50	60
OR2T12_-_248458788.23-ENST00000317996.1_195	OR2T12_-_248458788.23-ENST00000317996.1	OR2T12	GAACAGGGTGGTCAAAACGG	-12	rU:dT	0.708	(0.686, 0.730)		0.259	0.186	30	50
OR2T12_-_248458788.23-ENST00000317996.1_198	OR2T12_-_248458788.23-ENST00000317996.1	OR2T12	GAACAGGGAAGTCAAAACGG	-11	rA:dC	0.344	(0.308, 0.381)		0.242	0.201	30	30
OR2T12_-_248458788.23-ENST00000317996.1_203	OR2T12_-_248458788.23-ENST00000317996.1	OR2T12	GAACAGGGACGTCAAAACGG	-11	rC:dC	0.132	(0.111, 0.153)		0.242	0.165	40	50
OR2T12_-_248458788.23-ENST00000317996.1_206	OR2T12_-_248458788.23-ENST00000317996.1	OR2T12	GAACAGGGATGTCAAAACGG	-11	rU:dC	0.174	(0.147, 0.201)		0.242	0.165	40	50
OR2T12_-_248458788.23-ENST00000317996.1_210	OR2T12_-_248458788.23-ENST00000317996.1	OR2T12	GAACAGGGAGATCAAAACGG	-10	rA:dC	0.350	(0.318, 0.383)		0.204	0.201	30	60
OR2T12_-_248458788.23-ENST00000317996.1_215	OR2T12_-_248458788.23-ENST00000317996.1	OR2T12	GAACAGGGAGCTCAAAACGG	-10	rC:dC	0.121	(0.098, 0.144)		0.204	0.165	20	50
OR2T12_-_248458788.23-ENST00000317996.1_218	OR2T12_-_248458788.23-ENST00000317996.1	OR2T12	GAACAGGGAGTTCAAAACGG	-10	rU:dC	0.153	(0.132, 0.174)		0.204	0.165	30	70
OR2T12_-_248458788.23-ENST00000317996.1_220	OR2T12_-_248458788.23-ENST00000317996.1	OR2T12	GAACAGGGAGGACAAAACGG	-9	rA:dA	0.302	(0.263, 0.340)		0.191	0.182	40	50
OR2T12_-_248458788.23-ENST00000317996.1_223	OR2T12_-_248458788.23-ENST00000317996.1	OR2T12	GAACAGGGAGGGCAAAACGG	-9	rG:dA	0.450	(0.416, 0.483)		0.191	0.200	30	30
OR2T12_-_248458788.23-ENST00000317996.1_226	OR2T12_-_248458788.23-ENST00000317996.1	OR2T12	GAACAGGGAGGCCAAAACGG	-9	rC:dA	0.491	(0.457, 0.526)		0.191	0.225	20	50
OR2T12_-_248458788.23-ENST00000317996.1_233	OR2T12_-_248458788.23-ENST00000317996.1	OR2T12	GAACAGGGAGGTAAAAACGG	-8	rA:dG	0.119	(0.096, 0.142)		0.181	0.164	50	50
OR2T12_-_248458788.23-ENST00000317996.1_236	OR2T12_-_248458788.23-ENST00000317996.1	OR2T12	GAACAGGGAGGTGAAAACGG	-8	rG:dG	0.353	(0.316, 0.391)		0.181	0.212	30	30
OR2T12_-_248458788.23-ENST00000317996.1_241	OR2T12_-_248458788.23-ENST00000317996.1	OR2T12	GAACAGGGAGGTTAAAACGG	-8	rU:dG	0.503	(0.469, 0.536)		0.181	0.192	50	50
OR2T12_-_248458788.23-ENST00000317996.1_249	OR2T12_-_248458788.23-ENST00000317996.1	OR2T12	GAACAGGGAGGTCGAAACGG	-7	rG:dT	0.421	(0.389, 0.452)		0.120	0.235	40	40
OR2T12_-_248458788.23-ENST00000317996.1_252	OR2T12_-_248458788.23-ENST00000317996.1	OR2T12	GAACAGGGAGGTCCAAACGG	-7	rC:dT	0.185	(0.161, 0.210)		0.120	0.209	40	60
OR2T12_-_248458788.23-ENST00000317996.1_255	OR2T12_-_248458788.23-ENST00000317996.1	OR2T12	GAACAGGGAGGTCTAAACGG	-7	rU:dT	0.189	(0.164, 0.213)		0.120	0.186	40	60
OR2T12_-_248458788.23-ENST00000317996.1_261	OR2T12_-_248458788.23-ENST00000317996.1	OR2T12	GAACAGGGAGGTCAGAACGG	-6	rG:dT	0.406	(0.376, 0.437)		0.139	0.235	30	50
OR2T12_-_248458788.23-ENST00000317996.1_264	OR2T12_-_248458788.23-ENST00000317996.1	OR2T12	GAACAGGGAGGTCACAACGG	-6	rC:dT	0.194	(0.165, 0.223)		0.139	0.209	40	50
OR2T12_-_248458788.23-ENST00000317996.1_267	OR2T12_-_248458788.23-ENST00000317996.1	OR2T12	GAACAGGGAGGTCATAACGG	-6	rU:dT	0.193	(0.167, 0.220)		0.139	0.186	40	40
OR2T12_-_248458788.23-ENST00000317996.1_273	OR2T12_-_248458788.23-ENST00000317996.1	OR2T12	GAACAGGGAGGTCAAGACGG	-5	rG:dT	0.445	(0.418, 0.472)		0.130	0.235	30	50
OR2T12_-_248458788.23-ENST00000317996.1_276	OR2T12_-_248458788.23-ENST00000317996.1	OR2T12	GAACAGGGAGGTCAACACGG	-5	rC:dT	0.205	(0.171, 0.239)		0.130	0.209	40	50
OR2T12_-_248458788.23-ENST00000317996.1_279	OR2T12_-_248458788.23-ENST00000317996.1	OR2T12	GAACAGGGAGGTCAATACGG	-5	rU:dT	0.167	(0.144, 0.189)		0.130	0.186	40	60
OR2T12_-_248458788.23-ENST00000317996.1_285	OR2T12_-_248458788.23-ENST00000317996.1	OR2T12	GAACAGGGAGGTCAAAGCGG	-4	rG:dT	0.474	(0.451, 0.498)		0.147	0.235	30	30
OR2T12_-_248458788.23-ENST00000317996.1_288	OR2T12_-_248458788.23-ENST00000317996.1	OR2T12	GAACAGGGAGGTCAAACCGG	-4	rC:dT	0.158	(0.131, 0.184)		0.147	0.209	50	50
OR2T12_-_248458788.23-ENST00000317996.1_291	OR2T12_-_248458788.23-ENST00000317996.1	OR2T12	GAACAGGGAGGTCAAATCGG	-4	rU:dT	0.161	(0.137, 0.186)		0.147	0.186	50	60
OR2T12_-_248458788.23-ENST00000317996.1_293	OR2T12_-_248458788.23-ENST00000317996.1	OR2T12	GAACAGGGAGGTCAAAAAGG	-3	rA:dG	0.066	(0.051, 0.081)		0.116	0.164	30	50
OR2T12_-_248458788.23-ENST00000317996.1_296	OR2T12_-_248458788.23-ENST00000317996.1	OR2T12	GAACAGGGAGGTCAAAAGGG	-3	rG:dG	0.187	(0.166, 0.208)		0.116	0.212	20	30
OR2T12_-_248458788.23-ENST00000317996.1_301	OR2T12_-_248458788.23-ENST00000317996.1	OR2T12	GAACAGGGAGGTCAAAATGG	-3	rU:dG	0.140	(0.120, 0.160)		0.116	0.192	30	40
OR2T12_-_248458788.23-ENST00000317996.1_306	OR2T12_-_248458788.23-ENST00000317996.1	OR2T12	GAACAGGGAGGTCAAAACAG	-2	rA:dC	0.080	(0.069, 0.091)		0.113	0.201	30	40
OR2T12_-_248458788.23-ENST00000317996.1_311	OR2T12_-_248458788.23-ENST00000317996.1	OR2T12	GAACAGGGAGGTCAAAACCG	-2	rC:dC	0.038	(0.025, 0.050)		0.113	0.165	30	60
OR2T12_-_248458788.23-ENST00000317996.1_314	OR2T12_-_248458788.23-ENST00000317996.1	OR2T12	GAACAGGGAGGTCAAAACTG	-2	rU:dC	0.037	(0.025, 0.048)		0.113	0.165	30	30
OR2T12_-_248458788.23-ENST00000317996.1_318	OR2T12_-_248458788.23-ENST00000317996.1	OR2T12	GAACAGGGAGGTCAAAACGA	-1	rA:dC	0.075	(0.059, 0.092)		0.105	0.201	50	50
OR2T12_-_248458788.23-ENST00000317996.1_323	OR2T12_-_248458788.23-ENST00000317996.1	OR2T12	GAACAGGGAGGTCAAAACGC	-1	rC:dC	0.027	(0.016, 0.038)		0.105	0.165	30	40
OR2T12_-_248458788.23-ENST00000317996.1_326	OR2T12_-_248458788.23-ENST00000317996.1	OR2T12	GAACAGGGAGGTCAAAACGT	-1	rU:dC	0.035	(0.024, 0.046)		0.105	0.165	40	60
OR2T12_-_248458808.23-ENST00000317996.1	OR2T12_-_248458808.23-ENST00000317996.1	OR2T12	GGGCCAGAAGCATCATGAAG			1.000					30	40
OR2T12_-_248458808.23-ENST00000317996.1_102	OR2T12_-_248458808.23-ENST00000317996.1	OR2T12	GAGCCAGAAGCATCATGAAG	-19	rA:dC	0.484	(0.444, 0.524)		0.260	0.201	30	40
OR2T12_-_248458808.23-ENST00000317996.1_107	OR2T12_-_248458808.23-ENST00000317996.1	OR2T12	GCGCCAGAAGCATCATGAAG	-19	rC:dC	0.550	(0.507, 0.593)		0.260	0.165	40	50
OR2T12_-_248458808.23-ENST00000317996.1_110	OR2T12_-_248458808.23-ENST00000317996.1	OR2T12	GTGCCAGAAGCATCATGAAG	-19	rU:dC	0.509	(0.471, 0.546)		0.260	0.165	30	50
OR2T12_-_248458808.23-ENST00000317996.1_114	OR2T12_-_248458808.23-ENST00000317996.1	OR2T12	GGACCAGAAGCATCATGAAG	-18	rA:dC	0.429	(0.389, 0.468)		0.218	0.201	30	50
OR2T12_-_248458808.23-ENST00000317996.1_119	OR2T12_-_248458808.23-ENST00000317996.1	OR2T12	GGCCCAGAAGCATCATGAAG	-18	rC:dC	0.520	(0.481, 0.558)		0.218	0.165	30	40
OR2T12_-_248458808.23-ENST00000317996.1_122	OR2T12_-_248458808.23-ENST00000317996.1	OR2T12	GGTCCAGAAGCATCATGAAG	-18	rU:dC	0.465	(0.427, 0.502)		0.218	0.165	40	50
OR2T12_-_248458808.23-ENST00000317996.1_125	OR2T12_-_248458808.23-ENST00000317996.1	OR2T12	GGGACAGAAGCATCATGAAG	-17	rA:dG	0.335	(0.298, 0.372)		0.274	0.164	30	40
OR2T12_-_248458808.23-ENST00000317996.1_128	OR2T12_-_248458808.23-ENST00000317996.1	OR2T12	GGGGCAGAAGCATCATGAAG	-17	rG:dG	0.410	(0.370, 0.450)		0.274	0.212	20	30
OR2T12_-_248458808.23-ENST00000317996.1_133	OR2T12_-_248458808.23-ENST00000317996.1	OR2T12	GGGTCAGAAGCATCATGAAG	-17	rU:dG	0.346	(0.306, 0.387)		0.274	0.192	30	40
OR2T12_-_248458808.23-ENST00000317996.1_137	OR2T12_-_248458808.23-ENST00000317996.1	OR2T12	GGGCAAGAAGCATCATGAAG	-16	rA:dG	0.240	(0.216, 0.264)		0.261	0.164	20	40
OR2T12_-_248458808.23-ENST00000317996.1_140	OR2T12_-_248458808.23-ENST00000317996.1	OR2T12	GGGCGAGAAGCATCATGAAG	-16	rG:dG	0.316	(0.289, 0.342)		0.261	0.212	30	30
OR2T12_-_248458808.23-ENST00000317996.1_145	OR2T12_-_248458808.23-ENST00000317996.1	OR2T12	GGGCTAGAAGCATCATGAAG	-16	rU:dG	0.321	(0.288, 0.354)		0.261	0.192	30	40
OR2T12_-_248458808.23-ENST00000317996.1_153	OR2T12_-_248458808.23-ENST00000317996.1	OR2T12	GGGCCGGAAGCATCATGAAG	-15	rG:dT	0.660	(0.636, 0.685)		0.223	0.235	30	50
OR2T12_-_248458808.23-ENST00000317996.1_156	OR2T12_-_248458808.23-ENST00000317996.1	OR2T12	GGGCCCGAAGCATCATGAAG	-15	rC:dT	0.392	(0.357, 0.428)		0.223	0.209	30	50
OR2T12_-_248458808.23-ENST00000317996.1_159	OR2T12_-_248458808.23-ENST00000317996.1	OR2T12	GGGCCTGAAGCATCATGAAG	-15	rU:dT	0.365	(0.325, 0.404)		0.223	0.186	30	50
OR2T12_-_248458808.23-ENST00000317996.1_162	OR2T12_-_248458808.23-ENST00000317996.1	OR2T12	GGGCCAAAAGCATCATGAAG	-14	rA:dC	0.154	(0.137, 0.171)		0.256	0.201	20	40
OR2T12_-_248458808.23-ENST00000317996.1_167	OR2T12_-_248458808.23-ENST00000317996.1	OR2T12	GGGCCACAAGCATCATGAAG	-14	rC:dC	0.139	(0.119, 0.159)		0.256	0.165	30	30
OR2T12_-_248458808.23-ENST00000317996.1_170	OR2T12_-_248458808.23-ENST00000317996.1	OR2T12	GGGCCATAAGCATCATGAAG	-14	rU:dC	0.150	(0.128, 0.173)		0.256	0.165	30	40
OR2T12_-_248458808.23-ENST00000317996.1_177	OR2T12_-_248458808.23-ENST00000317996.1	OR2T12	GGGCCAGGAGCATCATGAAG	-13	rG:dT	0.649	(0.622, 0.676)		0.259	0.235	20	40
OR2T12_-_248458808.23-ENST00000317996.1_180	OR2T12_-_248458808.23-ENST00000317996.1	OR2T12	GGGCCAGCAGCATCATGAAG	-13	rC:dT	0.251	(0.225, 0.276)		0.259	0.209	30	30
OR2T12_-_248458808.23-ENST00000317996.1_183	OR2T12_-_248458808.23-ENST00000317996.1	OR2T12	GGGCCAGTAGCATCATGAAG	-13	rU:dT	0.315	(0.284, 0.346)		0.259	0.186	30	40
OR2T12_-_248458808.23-ENST00000317996.1_189	OR2T12_-_248458808.23-ENST00000317996.1	OR2T12	GGGCCAGAGGCATCATGAAG	-12	rG:dT	0.655	(0.630, 0.680)		0.259	0.235	30	40
OR2T12_-_248458808.23-ENST00000317996.1_192	OR2T12_-_248458808.23-ENST00000317996.1	OR2T12	GGGCCAGACGCATCATGAAG	-12	rC:dT	0.141	(0.123, 0.158)		0.259	0.209	30	50
OR2T12_-_248458808.23-ENST00000317996.1_195	OR2T12_-_248458808.23-ENST00000317996.1	OR2T12	GGGCCAGATGCATCATGAAG	-12	rU:dT	0.228	(0.206, 0.250)		0.259	0.186	20	50
OR2T12_-_248458808.23-ENST00000317996.1_198	OR2T12_-_248458808.23-ENST00000317996.1	OR2T12	GGGCCAGAAACATCATGAAG	-11	rA:dC	0.034	(0.024, 0.045)		0.242	0.201	20	20
OR2T12_-_248458808.23-ENST00000317996.1_203	OR2T12_-_248458808.23-ENST00000317996.1	OR2T12	GGGCCAGAACCATCATGAAG	-11	rC:dC	0.012	(0.001, 0.023)		0.242	0.165	30	30
OR2T12_-_248458808.23-ENST00000317996.1_206	OR2T12_-_248458808.23-ENST00000317996.1	OR2T12	GGGCCAGAATCATCATGAAG	-11	rU:dC	0.016	(0.005, 0.027)		0.242	0.165	40	40
OR2T12_-_248458808.23-ENST00000317996.1_209	OR2T12_-_248458808.23-ENST00000317996.1	OR2T12	GGGCCAGAAGAATCATGAAG	-10	rA:dG	0.015	(0.005, 0.024)		0.204	0.164	30	30
OR2T12_-_248458808.23-ENST00000317996.1_212	OR2T12_-_248458808.23-ENST00000317996.1	OR2T12	GGGCCAGAAGGATCATGAAG	-10	rG:dG	0.172	(0.150, 0.194)		0.204	0.212	30	30
OR2T12_-_248458808.23-ENST00000317996.1_217	OR2T12_-_248458808.23-ENST00000317996.1	OR2T12	GGGCCAGAAGTATCATGAAG	-10	rU:dG	0.213	(0.182, 0.244)		0.204	0.192	40	50
OR2T12_-_248458808.23-ENST00000317996.1_225	OR2T12_-_248458808.23-ENST00000317996.1	OR2T12	GGGCCAGAAGCGTCATGAAG	-9	rG:dT	0.418	(0.381, 0.455)		0.191	0.235	30	50
OR2T12_-_248458808.23-ENST00000317996.1_228	OR2T12_-_248458808.23-ENST00000317996.1	OR2T12	GGGCCAGAAGCCTCATGAAG	-9	rC:dT	0.074	(0.061, 0.087)		0.191	0.209	20	30
OR2T12_-_248458808.23-ENST00000317996.1_231	OR2T12_-_248458808.23-ENST00000317996.1	OR2T12	GGGCCAGAAGCTTCATGAAG	-9	rU:dT	0.057	(0.047, 0.068)		0.191	0.186	20	40
OR2T12_-_248458808.23-ENST00000317996.1_232	OR2T12_-_248458808.23-ENST00000317996.1	OR2T12	GGGCCAGAAGCAACATGAAG	-8	rA:dA	0.013	(0.001, 0.025)		0.181	0.182	20	30
OR2T12_-_248458808.23-ENST00000317996.1_235	OR2T12_-_248458808.23-ENST00000317996.1	OR2T12	GGGCCAGAAGCAGCATGAAG	-8	rG:dA	0.071	(0.061, 0.082)		0.181	0.200	20	20
OR2T12_-_248458808.23-ENST00000317996.1_238	OR2T12_-_248458808.23-ENST00000317996.1	OR2T12	GGGCCAGAAGCACCATGAAG	-8	rC:dA	0.142	(0.126, 0.158)		0.181	0.225	30	40
OR2T12_-_248458808.23-ENST00000317996.1_245	OR2T12_-_248458808.23-ENST00000317996.1	OR2T12	GGGCCAGAAGCATAATGAAG	-7	rA:dG	-0.004	(-0.015, 0.008)		0.120	0.164	30	50
OR2T12_-_248458808.23-ENST00000317996.1_248	OR2T12_-_248458808.23-ENST00000317996.1	OR2T12	GGGCCAGAAGCATGATGAAG	-7	rG:dG	0.024	(0.015, 0.033)		0.120	0.212	30	40
OR2T12_-_248458808.23-ENST00000317996.1_253	OR2T12_-_248458808.23-ENST00000317996.1	OR2T12	GGGCCAGAAGCATTATGAAG	-7	rU:dG	0.003	(-0.009, 0.015)		0.120	0.192	30	60
OR2T12_-_248458808.23-ENST00000317996.1_261	OR2T12_-_248458808.23-ENST00000317996.1	OR2T12	GGGCCAGAAGCATCGTGAAG	-6	rG:dT	0.088	(0.075, 0.102)		0.139	0.235	40	40
OR2T12_-_248458808.23-ENST00000317996.1_264	OR2T12_-_248458808.23-ENST00000317996.1	OR2T12	GGGCCAGAAGCATCCTGAAG	-6	rC:dT	0.033	(0.021, 0.046)		0.139	0.209	20	40
OR2T12_-_248458808.23-ENST00000317996.1_267	OR2T12_-_248458808.23-ENST00000317996.1	OR2T12	GGGCCAGAAGCATCTTGAAG	-6	rU:dT	0.009	(-0.004, 0.021)		0.139	0.186	30	40
OR2T12_-_248458808.23-ENST00000317996.1_268	OR2T12_-_248458808.23-ENST00000317996.1	OR2T12	GGGCCAGAAGCATCAAGAAG	-5	rA:dA	0.029	(0.018, 0.041)		0.130	0.182	20	50
OR2T12_-_248458808.23-ENST00000317996.1_271	OR2T12_-_248458808.23-ENST00000317996.1	OR2T12	GGGCCAGAAGCATCAGGAAG	-5	rG:dA	0.076	(0.063, 0.088)		0.130	0.200	20	40
OR2T12_-_248458808.23-ENST00000317996.1_274	OR2T12_-_248458808.23-ENST00000317996.1	OR2T12	GGGCCAGAAGCATCACGAAG	-5	rC:dA	0.049	(0.037, 0.061)		0.130	0.225	40	50
OR2T12_-_248458808.23-ENST00000317996.1_282	OR2T12_-_248458808.23-ENST00000317996.1	OR2T12	GGGCCAGAAGCATCATAAAG	-4	rA:dC	0.000	(-0.012, 0.012)		0.147	0.201	30	50
OR2T12_-_248458808.23-ENST00000317996.1_287	OR2T12_-_248458808.23-ENST00000317996.1	OR2T12	GGGCCAGAAGCATCATCAAG	-4	rC:dC	-0.007	(-0.018, 0.004)		0.147	0.165	30	50
OR2T12_-_248458808.23-ENST00000317996.1_290	OR2T12_-_248458808.23-ENST00000317996.1	OR2T12	GGGCCAGAAGCATCATTAAG	-4	rU:dC	-0.007	(-0.020, 0.005)		0.147	0.165	40	60
OR2T12_-_248458808.23-ENST00000317996.1_297	OR2T12_-_248458808.23-ENST00000317996.1	OR2T12	GGGCCAGAAGCATCATGGAG	-3	rG:dT	0.321	(0.298, 0.344)		0.116	0.235	30	40
OR2T12_-_248458808.23-ENST00000317996.1_300	OR2T12_-_248458808.23-ENST00000317996.1	OR2T12	GGGCCAGAAGCATCATGCAG	-3	rC:dT	0.034	(0.023, 0.046)		0.116	0.209	30	50
OR2T12_-_248458808.23-ENST00000317996.1_303	OR2T12_-_248458808.23-ENST00000317996.1	OR2T12	GGGCCAGAAGCATCATGTAG	-3	rU:dT	0.042	(0.031, 0.054)		0.116	0.186	30	60
OR2T12_-_248458808.23-ENST00000317996.1_309	OR2T12_-_248458808.23-ENST00000317996.1	OR2T12	GGGCCAGAAGCATCATGAGG	-2	rG:dT	0.223	(0.201, 0.244)		0.113	0.235	30	40
OR2T12_-_248458808.23-ENST00000317996.1_312	OR2T12_-_248458808.23-ENST00000317996.1	OR2T12	GGGCCAGAAGCATCATGACG	-2	rC:dT	0.011	(-0.001, 0.023)		0.113	0.209	40	60
OR2T12_-_248458808.23-ENST00000317996.1_315	OR2T12_-_248458808.23-ENST00000317996.1	OR2T12	GGGCCAGAAGCATCATGATG	-2	rU:dT	0.020	(0.008, 0.031)		0.113	0.186	30	30
OR2T12_-_248458808.23-ENST00000317996.1_318	OR2T12_-_248458808.23-ENST00000317996.1	OR2T12	GGGCCAGAAGCATCATGAAA	-1	rA:dC	0.001	(-0.010, 0.012)		0.105	0.201	30	60
OR2T12_-_248458808.23-ENST00000317996.1_323	OR2T12_-_248458808.23-ENST00000317996.1	OR2T12	GGGCCAGAAGCATCATGAAC	-1	rC:dC	0.001	(-0.010, 0.013)		0.105	0.165	30	50
OR2T12_-_248458808.23-ENST00000317996.1_326	OR2T12_-_248458808.23-ENST00000317996.1	OR2T12	GGGCCAGAAGCATCATGAAT	-1	rU:dC	-0.000	(-0.011, 0.010)		0.105	0.165	30	60
OR2T1_+_248569385.23-ENST00000366474.1	OR2T1_+_248569385.23-ENST00000366474.1	OR2T1	GTAAGATGATAGCATTCCCA			1.000					30	60
OR2T1_+_248569385.23-ENST00000366474.1_100	OR2T1_+_248569385.23-ENST00000366474.1	OR2T1	GAAAGATGATAGCATTCCCA	-19	rA:dA	0.886	(0.859, 0.914)		0.260	0.182	30	50
OR2T1_+_248569385.23-ENST00000366474.1_103	OR2T1_+_248569385.23-ENST00000366474.1	OR2T1	GGAAGATGATAGCATTCCCA	-19	rG:dA	0.964	(0.937, 0.991)		0.260	0.200	20	50
OR2T1_+_248569385.23-ENST00000366474.1_106	OR2T1_+_248569385.23-ENST00000366474.1	OR2T1	GCAAGATGATAGCATTCCCA	-19	rC:dA	0.830	(0.790, 0.870)		0.260	0.225	30	50
OR2T1_+_248569385.23-ENST00000366474.1_117	OR2T1_+_248569385.23-ENST00000366474.1	OR2T1	GTGAGATGATAGCATTCCCA	-18	rG:dT	1.003	(0.977, 1.030)		0.218	0.235	30	60
OR2T1_+_248569385.23-ENST00000366474.1_120	OR2T1_+_248569385.23-ENST00000366474.1	OR2T1	GTCAGATGATAGCATTCCCA	-18	rC:dT	0.924	(0.893, 0.954)		0.218	0.209	30	60
OR2T1_+_248569385.23-ENST00000366474.1_123	OR2T1_+_248569385.23-ENST00000366474.1	OR2T1	GTTAGATGATAGCATTCCCA	-18	rU:dT	0.817	(0.789, 0.845)		0.218	0.186	30	70
OR2T1_+_248569385.23-ENST00000366474.1_129	OR2T1_+_248569385.23-ENST00000366474.1	OR2T1	GTAGGATGATAGCATTCCCA	-17	rG:dT	1.046	(1.009, 1.083)		0.274	0.235	30	60
OR2T1_+_248569385.23-ENST00000366474.1_132	OR2T1_+_248569385.23-ENST00000366474.1	OR2T1	GTACGATGATAGCATTCCCA	-17	rC:dT	0.799	(0.761, 0.837)		0.274	0.209	40	70
OR2T1_+_248569385.23-ENST00000366474.1_135	OR2T1_+_248569385.23-ENST00000366474.1	OR2T1	GTATGATGATAGCATTCCCA	-17	rU:dT	0.688	(0.653, 0.724)		0.274	0.186	40	60
OR2T1_+_248569385.23-ENST00000366474.1_138	OR2T1_+_248569385.23-ENST00000366474.1	OR2T1	GTAAAATGATAGCATTCCCA	-16	rA:dC	0.397	(0.354, 0.440)		0.261	0.201	20	50
OR2T1_+_248569385.23-ENST00000366474.1_143	OR2T1_+_248569385.23-ENST00000366474.1	OR2T1	GTAACATGATAGCATTCCCA	-16	rC:dC	0.425	(0.383, 0.467)		0.261	0.165	30	50
OR2T1_+_248569385.23-ENST00000366474.1_146	OR2T1_+_248569385.23-ENST00000366474.1	OR2T1	GTAATATGATAGCATTCCCA	-16	rU:dC	0.339	(0.303, 0.376)		0.261	0.165	30	60
OR2T1_+_248569385.23-ENST00000366474.1_153	OR2T1_+_248569385.23-ENST00000366474.1	OR2T1	GTAAGGTGATAGCATTCCCA	-15	rG:dT	0.947	(0.912, 0.982)		0.223	0.235	30	60
OR2T1_+_248569385.23-ENST00000366474.1_156	OR2T1_+_248569385.23-ENST00000366474.1	OR2T1	GTAAGCTGATAGCATTCCCA	-15	rC:dT	0.670	(0.619, 0.720)		0.223	0.209	30	60
OR2T1_+_248569385.23-ENST00000366474.1_159	OR2T1_+_248569385.23-ENST00000366474.1	OR2T1	GTAAGTTGATAGCATTCCCA	-15	rU:dT	0.637	(0.591, 0.684)		0.223	0.186	20	60
OR2T1_+_248569385.23-ENST00000366474.1_160	OR2T1_+_248569385.23-ENST00000366474.1	OR2T1	GTAAGAAGATAGCATTCCCA	-14	rA:dA	0.469	(0.424, 0.515)		0.256	0.182	30	50
OR2T1_+_248569385.23-ENST00000366474.1_163	OR2T1_+_248569385.23-ENST00000366474.1	OR2T1	GTAAGAGGATAGCATTCCCA	-14	rG:dA	0.668	(0.627, 0.709)		0.256	0.200	40	50
OR2T1_+_248569385.23-ENST00000366474.1_166	OR2T1_+_248569385.23-ENST00000366474.1	OR2T1	GTAAGACGATAGCATTCCCA	-14	rC:dA	0.544	(0.499, 0.589)		0.256	0.225	40	50
OR2T1_+_248569385.23-ENST00000366474.1_174	OR2T1_+_248569385.23-ENST00000366474.1	OR2T1	GTAAGATAATAGCATTCCCA	-13	rA:dC	0.234	(0.208, 0.259)		0.259	0.201	30	50
OR2T1_+_248569385.23-ENST00000366474.1_179	OR2T1_+_248569385.23-ENST00000366474.1	OR2T1	GTAAGATCATAGCATTCCCA	-13	rC:dC	0.175	(0.147, 0.202)		0.259	0.165	30	50
OR2T1_+_248569385.23-ENST00000366474.1_182	OR2T1_+_248569385.23-ENST00000366474.1	OR2T1	GTAAGATTATAGCATTCCCA	-13	rU:dC	0.232	(0.202, 0.263)		0.259	0.165	30	60
OR2T1_+_248569385.23-ENST00000366474.1_189	OR2T1_+_248569385.23-ENST00000366474.1	OR2T1	GTAAGATGGTAGCATTCCCA	-12	rG:dT	0.883	(0.854, 0.912)		0.259	0.235	40	50
OR2T1_+_248569385.23-ENST00000366474.1_192	OR2T1_+_248569385.23-ENST00000366474.1	OR2T1	GTAAGATGCTAGCATTCCCA	-12	rC:dT	0.331	(0.292, 0.370)		0.259	0.209	30	50
OR2T1_+_248569385.23-ENST00000366474.1_195	OR2T1_+_248569385.23-ENST00000366474.1	OR2T1	GTAAGATGTTAGCATTCCCA	-12	rU:dT	0.405	(0.361, 0.449)		0.259	0.186	30	50
OR2T1_+_248569385.23-ENST00000366474.1_196	OR2T1_+_248569385.23-ENST00000366474.1	OR2T1	GTAAGATGAAAGCATTCCCA	-11	rA:dA	0.227	(0.193, 0.260)		0.242	0.182	30	50
OR2T1_+_248569385.23-ENST00000366474.1_199	OR2T1_+_248569385.23-ENST00000366474.1	OR2T1	GTAAGATGAGAGCATTCCCA	-11	rG:dA	0.537	(0.503, 0.571)		0.242	0.200	20	40
OR2T1_+_248569385.23-ENST00000366474.1_202	OR2T1_+_248569385.23-ENST00000366474.1	OR2T1	GTAAGATGACAGCATTCCCA	-11	rC:dA	0.323	(0.289, 0.358)		0.242	0.225	30	50
OR2T1_+_248569385.23-ENST00000366474.1_213	OR2T1_+_248569385.23-ENST00000366474.1	OR2T1	GTAAGATGATGGCATTCCCA	-10	rG:dT	0.779	(0.751, 0.806)		0.204	0.235	40	40
OR2T1_+_248569385.23-ENST00000366474.1_216	OR2T1_+_248569385.23-ENST00000366474.1	OR2T1	GTAAGATGATCGCATTCCCA	-10	rC:dT	0.150	(0.115, 0.186)		0.204	0.209	20	60
OR2T1_+_248569385.23-ENST00000366474.1_219	OR2T1_+_248569385.23-ENST00000366474.1	OR2T1	GTAAGATGATTGCATTCCCA	-10	rU:dT	0.186	(0.151, 0.221)		0.204	0.186	30	40
OR2T1_+_248569385.23-ENST00000366474.1_222	OR2T1_+_248569385.23-ENST00000366474.1	OR2T1	GTAAGATGATAACATTCCCA	-9	rA:dC	0.025	(0.011, 0.039)		0.191	0.201	20	40
OR2T1_+_248569385.23-ENST00000366474.1_227	OR2T1_+_248569385.23-ENST00000366474.1	OR2T1	GTAAGATGATACCATTCCCA	-9	rC:dC	0.022	(0.011, 0.032)		0.191	0.165	20	50
OR2T1_+_248569385.23-ENST00000366474.1_230	OR2T1_+_248569385.23-ENST00000366474.1	OR2T1	GTAAGATGATATCATTCCCA	-9	rU:dC	0.011	(-0.000, 0.022)		0.191	0.165	20	50
OR2T1_+_248569385.23-ENST00000366474.1_233	OR2T1_+_248569385.23-ENST00000366474.1	OR2T1	GTAAGATGATAGAATTCCCA	-8	rA:dG	-0.003	(-0.019, 0.014)		0.181	0.164	30	50
OR2T1_+_248569385.23-ENST00000366474.1_236	OR2T1_+_248569385.23-ENST00000366474.1	OR2T1	GTAAGATGATAGGATTCCCA	-8	rG:dG	0.244	(0.216, 0.271)		0.181	0.212	30	60
OR2T1_+_248569385.23-ENST00000366474.1_241	OR2T1_+_248569385.23-ENST00000366474.1	OR2T1	GTAAGATGATAGTATTCCCA	-8	rU:dG	0.281	(0.247, 0.315)		0.181	0.192	40	60
OR2T1_+_248569385.23-ENST00000366474.1_249	OR2T1_+_248569385.23-ENST00000366474.1	OR2T1	GTAAGATGATAGCGTTCCCA	-7	rG:dT	0.257	(0.227, 0.287)		0.120	0.235	40	60
OR2T1_+_248569385.23-ENST00000366474.1_252	OR2T1_+_248569385.23-ENST00000366474.1	OR2T1	GTAAGATGATAGCCTTCCCA	-7	rC:dT	0.060	(0.043, 0.077)		0.120	0.209	30	50
OR2T1_+_248569385.23-ENST00000366474.1_255	OR2T1_+_248569385.23-ENST00000366474.1	OR2T1	GTAAGATGATAGCTTTCCCA	-7	rU:dT	0.035	(0.015, 0.055)		0.120	0.186	30	50
OR2T1_+_248569385.23-ENST00000366474.1_256	OR2T1_+_248569385.23-ENST00000366474.1	OR2T1	GTAAGATGATAGCAATCCCA	-6	rA:dA	0.045	(0.030, 0.061)		0.139	0.182	30	60
OR2T1_+_248569385.23-ENST00000366474.1_259	OR2T1_+_248569385.23-ENST00000366474.1	OR2T1	GTAAGATGATAGCAGTCCCA	-6	rG:dA	0.046	(0.034, 0.059)		0.139	0.200	30	60
OR2T1_+_248569385.23-ENST00000366474.1_262	OR2T1_+_248569385.23-ENST00000366474.1	OR2T1	GTAAGATGATAGCACTCCCA	-6	rC:dA	0.099	(0.081, 0.117)		0.139	0.225	30	40
OR2T1_+_248569385.23-ENST00000366474.1_268	OR2T1_+_248569385.23-ENST00000366474.1	OR2T1	GTAAGATGATAGCATACCCA	-5	rA:dA	0.032	(0.019, 0.045)		0.130	0.182	40	50
OR2T1_+_248569385.23-ENST00000366474.1_271	OR2T1_+_248569385.23-ENST00000366474.1	OR2T1	GTAAGATGATAGCATGCCCA	-5	rG:dA	0.044	(0.032, 0.055)		0.130	0.200	40	50
OR2T1_+_248569385.23-ENST00000366474.1_274	OR2T1_+_248569385.23-ENST00000366474.1	OR2T1	GTAAGATGATAGCATCCCCA	-5	rC:dA	0.096	(0.073, 0.119)		0.130	0.225	30	50
OR2T1_+_248569385.23-ENST00000366474.1_281	OR2T1_+_248569385.23-ENST00000366474.1	OR2T1	GTAAGATGATAGCATTACCA	-4	rA:dG	0.005	(-0.011, 0.021)		0.147	0.164	30	60
OR2T1_+_248569385.23-ENST00000366474.1_284	OR2T1_+_248569385.23-ENST00000366474.1	OR2T1	GTAAGATGATAGCATTGCCA	-4	rG:dG	0.045	(0.026, 0.064)		0.147	0.212	40	40
OR2T1_+_248569385.23-ENST00000366474.1_289	OR2T1_+_248569385.23-ENST00000366474.1	OR2T1	GTAAGATGATAGCATTTCCA	-4	rU:dG	0.025	(0.007, 0.043)		0.147	0.192	20	40
OR2T1_+_248569385.23-ENST00000366474.1_293	OR2T1_+_248569385.23-ENST00000366474.1	OR2T1	GTAAGATGATAGCATTCACA	-3	rA:dG	-0.023	(-0.037, -0.010)		0.116	0.164	30	50
OR2T1_+_248569385.23-ENST00000366474.1_296	OR2T1_+_248569385.23-ENST00000366474.1	OR2T1	GTAAGATGATAGCATTCGCA	-3	rG:dG	0.005	(-0.008, 0.018)		0.116	0.212	30	60
OR2T1_+_248569385.23-ENST00000366474.1_301	OR2T1_+_248569385.23-ENST00000366474.1	OR2T1	GTAAGATGATAGCATTCTCA	-3	rU:dG	-0.009	(-0.024, 0.006)		0.116	0.192	30	50
OR2T1_+_248569385.23-ENST00000366474.1_305	OR2T1_+_248569385.23-ENST00000366474.1	OR2T1	GTAAGATGATAGCATTCCAA	-2	rA:dG	-0.009	(-0.022, 0.004)		0.113	0.164	30	40
OR2T1_+_248569385.23-ENST00000366474.1_308	OR2T1_+_248569385.23-ENST00000366474.1	OR2T1	GTAAGATGATAGCATTCCGA	-2	rG:dG	0.022	(0.010, 0.034)		0.113	0.212	40	60
OR2T1_+_248569385.23-ENST00000366474.1_313	OR2T1_+_248569385.23-ENST00000366474.1	OR2T1	GTAAGATGATAGCATTCCTA	-2	rU:dG	0.007	(-0.007, 0.021)		0.113	0.192	40	50
OR2T1_+_248569385.23-ENST00000366474.1_321	OR2T1_+_248569385.23-ENST00000366474.1	OR2T1	GTAAGATGATAGCATTCCCG	-1	rG:dT	0.207	(0.189, 0.226)		0.105	0.235	30	60
OR2T1_+_248569385.23-ENST00000366474.1_324	OR2T1_+_248569385.23-ENST00000366474.1	OR2T1	GTAAGATGATAGCATTCCCC	-1	rC:dT	0.027	(0.013, 0.040)		0.105	0.209	30	50
OR2T1_+_248569385.23-ENST00000366474.1_327	OR2T1_+_248569385.23-ENST00000366474.1	OR2T1	GTAAGATGATAGCATTCCCT	-1	rU:dT	0.026	(0.012, 0.040)		0.105	0.186	30	50
OR2T1_+_248569750.23-ENST00000366474.1	OR2T1_+_248569750.23-ENST00000366474.1	OR2T1	GTCCCACAAGGGTAAGGTAG			1.000					30	50
OR2T1_+_248569750.23-ENST00000366474.1_100	OR2T1_+_248569750.23-ENST00000366474.1	OR2T1	GACCCACAAGGGTAAGGTAG	-19	rA:dA	1.019	(0.991, 1.047)		0.260	0.182	20	40
OR2T1_+_248569750.23-ENST00000366474.1_103	OR2T1_+_248569750.23-ENST00000366474.1	OR2T1	GGCCCACAAGGGTAAGGTAG	-19	rG:dA	1.023	(0.995, 1.052)		0.260	0.200	30	40
OR2T1_+_248569750.23-ENST00000366474.1_106	OR2T1_+_248569750.23-ENST00000366474.1	OR2T1	GCCCCACAAGGGTAAGGTAG	-19	rC:dA	1.005	(0.975, 1.035)		0.260	0.225	30	50
OR2T1_+_248569750.23-ENST00000366474.1_113	OR2T1_+_248569750.23-ENST00000366474.1	OR2T1	GTACCACAAGGGTAAGGTAG	-18	rA:dG	0.970	(0.944, 0.997)		0.218	0.164	20	50
OR2T1_+_248569750.23-ENST00000366474.1_116	OR2T1_+_248569750.23-ENST00000366474.1	OR2T1	GTGCCACAAGGGTAAGGTAG	-18	rG:dG	0.961	(0.935, 0.987)		0.218	0.212	30	60
OR2T1_+_248569750.23-ENST00000366474.1_121	OR2T1_+_248569750.23-ENST00000366474.1	OR2T1	GTTCCACAAGGGTAAGGTAG	-18	rU:dG	0.940	(0.912, 0.967)		0.218	0.192	30	50
OR2T1_+_248569750.23-ENST00000366474.1_125	OR2T1_+_248569750.23-ENST00000366474.1	OR2T1	GTCACACAAGGGTAAGGTAG	-17	rA:dG	0.934	(0.909, 0.959)		0.274	0.164	40	50
OR2T1_+_248569750.23-ENST00000366474.1_128	OR2T1_+_248569750.23-ENST00000366474.1	OR2T1	GTCGCACAAGGGTAAGGTAG	-17	rG:dG	0.930	(0.898, 0.962)		0.274	0.212	40	50
OR2T1_+_248569750.23-ENST00000366474.1_133	OR2T1_+_248569750.23-ENST00000366474.1	OR2T1	GTCTCACAAGGGTAAGGTAG	-17	rU:dG	0.906	(0.878, 0.935)		0.274	0.192	30	40
OR2T1_+_248569750.23-ENST00000366474.1_137	OR2T1_+_248569750.23-ENST00000366474.1	OR2T1	GTCCAACAAGGGTAAGGTAG	-16	rA:dG	0.859	(0.830, 0.889)		0.261	0.164	30	50
OR2T1_+_248569750.23-ENST00000366474.1_140	OR2T1_+_248569750.23-ENST00000366474.1	OR2T1	GTCCGACAAGGGTAAGGTAG	-16	rG:dG	0.864	(0.834, 0.895)		0.261	0.212	40	60
OR2T1_+_248569750.23-ENST00000366474.1_145	OR2T1_+_248569750.23-ENST00000366474.1	OR2T1	GTCCTACAAGGGTAAGGTAG	-16	rU:dG	0.883	(0.855, 0.912)		0.261	0.192	40	60
OR2T1_+_248569750.23-ENST00000366474.1_153	OR2T1_+_248569750.23-ENST00000366474.1	OR2T1	GTCCCGCAAGGGTAAGGTAG	-15	rG:dT	0.969	(0.940, 0.998)		0.223	0.235	30	50
OR2T1_+_248569750.23-ENST00000366474.1_156	OR2T1_+_248569750.23-ENST00000366474.1	OR2T1	GTCCCCCAAGGGTAAGGTAG	-15	rC:dT	0.946	(0.923, 0.968)		0.223	0.209	20	40
OR2T1_+_248569750.23-ENST00000366474.1_159	OR2T1_+_248569750.23-ENST00000366474.1	OR2T1	GTCCCTCAAGGGTAAGGTAG	-15	rU:dT	0.917	(0.891, 0.943)		0.223	0.186	30	50
OR2T1_+_248569750.23-ENST00000366474.1_161	OR2T1_+_248569750.23-ENST00000366474.1	OR2T1	GTCCCAAAAGGGTAAGGTAG	-14	rA:dG	0.786	(0.757, 0.815)		0.256	0.164	30	50
OR2T1_+_248569750.23-ENST00000366474.1_164	OR2T1_+_248569750.23-ENST00000366474.1	OR2T1	GTCCCAGAAGGGTAAGGTAG	-14	rG:dG	0.794	(0.765, 0.823)		0.256	0.212	30	40
OR2T1_+_248569750.23-ENST00000366474.1_169	OR2T1_+_248569750.23-ENST00000366474.1	OR2T1	GTCCCATAAGGGTAAGGTAG	-14	rU:dG	0.859	(0.835, 0.884)		0.256	0.192	30	50
OR2T1_+_248569750.23-ENST00000366474.1_177	OR2T1_+_248569750.23-ENST00000366474.1	OR2T1	GTCCCACGAGGGTAAGGTAG	-13	rG:dT	0.915	(0.895, 0.935)		0.259	0.235	30	40
OR2T1_+_248569750.23-ENST00000366474.1_180	OR2T1_+_248569750.23-ENST00000366474.1	OR2T1	GTCCCACCAGGGTAAGGTAG	-13	rC:dT	0.873	(0.847, 0.899)		0.259	0.209	40	50
OR2T1_+_248569750.23-ENST00000366474.1_183	OR2T1_+_248569750.23-ENST00000366474.1	OR2T1	GTCCCACTAGGGTAAGGTAG	-13	rU:dT	0.871	(0.846, 0.897)		0.259	0.186	30	50
OR2T1_+_248569750.23-ENST00000366474.1_189	OR2T1_+_248569750.23-ENST00000366474.1	OR2T1	GTCCCACAGGGGTAAGGTAG	-12	rG:dT	0.898	(0.872, 0.924)		0.259	0.235	30	50
OR2T1_+_248569750.23-ENST00000366474.1_192	OR2T1_+_248569750.23-ENST00000366474.1	OR2T1	GTCCCACACGGGTAAGGTAG	-12	rC:dT	0.818	(0.793, 0.843)		0.259	0.209	30	50
OR2T1_+_248569750.23-ENST00000366474.1_195	OR2T1_+_248569750.23-ENST00000366474.1	OR2T1	GTCCCACATGGGTAAGGTAG	-12	rU:dT	0.823	(0.801, 0.844)		0.259	0.186	20	60
OR2T1_+_248569750.23-ENST00000366474.1_198	OR2T1_+_248569750.23-ENST00000366474.1	OR2T1	GTCCCACAAAGGTAAGGTAG	-11	rA:dC	0.465	(0.425, 0.505)		0.242	0.201	30	50
OR2T1_+_248569750.23-ENST00000366474.1_203	OR2T1_+_248569750.23-ENST00000366474.1	OR2T1	GTCCCACAACGGTAAGGTAG	-11	rC:dC	0.221	(0.186, 0.256)		0.242	0.165	40	60
OR2T1_+_248569750.23-ENST00000366474.1_206	OR2T1_+_248569750.23-ENST00000366474.1	OR2T1	GTCCCACAATGGTAAGGTAG	-11	rU:dC	0.273	(0.240, 0.307)		0.242	0.165	20	40
OR2T1_+_248569750.23-ENST00000366474.1_210	OR2T1_+_248569750.23-ENST00000366474.1	OR2T1	GTCCCACAAGAGTAAGGTAG	-10	rA:dC	0.428	(0.394, 0.462)		0.204	0.201	40	50
OR2T1_+_248569750.23-ENST00000366474.1_215	OR2T1_+_248569750.23-ENST00000366474.1	OR2T1	GTCCCACAAGCGTAAGGTAG	-10	rC:dC	0.125	(0.107, 0.143)		0.204	0.165	30	50
OR2T1_+_248569750.23-ENST00000366474.1_218	OR2T1_+_248569750.23-ENST00000366474.1	OR2T1	GTCCCACAAGTGTAAGGTAG	-10	rU:dC	0.176	(0.152, 0.200)		0.204	0.165	30	30
OR2T1_+_248569750.23-ENST00000366474.1_222	OR2T1_+_248569750.23-ENST00000366474.1	OR2T1	GTCCCACAAGGATAAGGTAG	-9	rA:dC	0.348	(0.319, 0.377)		0.191	0.201	20	40
OR2T1_+_248569750.23-ENST00000366474.1_227	OR2T1_+_248569750.23-ENST00000366474.1	OR2T1	GTCCCACAAGGCTAAGGTAG	-9	rC:dC	0.142	(0.127, 0.157)		0.191	0.165	30	50
OR2T1_+_248569750.23-ENST00000366474.1_230	OR2T1_+_248569750.23-ENST00000366474.1	OR2T1	GTCCCACAAGGTTAAGGTAG	-9	rU:dC	0.184	(0.165, 0.203)		0.191	0.165	40	40
OR2T1_+_248569750.23-ENST00000366474.1_232	OR2T1_+_248569750.23-ENST00000366474.1	OR2T1	GTCCCACAAGGGAAAGGTAG	-8	rA:dA	0.406	(0.378, 0.433)		0.181	0.182	20	40
OR2T1_+_248569750.23-ENST00000366474.1_235	OR2T1_+_248569750.23-ENST00000366474.1	OR2T1	GTCCCACAAGGGGAAGGTAG	-8	rG:dA	0.497	(0.469, 0.525)		0.181	0.200	30	40
OR2T1_+_248569750.23-ENST00000366474.1_238	OR2T1_+_248569750.23-ENST00000366474.1	OR2T1	GTCCCACAAGGGCAAGGTAG	-8	rC:dA	0.577	(0.544, 0.610)		0.181	0.225	30	50
OR2T1_+_248569750.23-ENST00000366474.1_249	OR2T1_+_248569750.23-ENST00000366474.1	OR2T1	GTCCCACAAGGGTGAGGTAG	-7	rG:dT	0.516	(0.493, 0.539)		0.120	0.235	30	50
OR2T1_+_248569750.23-ENST00000366474.1_252	OR2T1_+_248569750.23-ENST00000366474.1	OR2T1	GTCCCACAAGGGTCAGGTAG	-7	rC:dT	0.262	(0.238, 0.285)		0.120	0.209	30	30
OR2T1_+_248569750.23-ENST00000366474.1_255	OR2T1_+_248569750.23-ENST00000366474.1	OR2T1	GTCCCACAAGGGTTAGGTAG	-7	rU:dT	0.276	(0.258, 0.293)		0.120	0.186	40	50
OR2T1_+_248569750.23-ENST00000366474.1_261	OR2T1_+_248569750.23-ENST00000366474.1	OR2T1	GTCCCACAAGGGTAGGGTAG	-6	rG:dT	0.481	(0.457, 0.505)		0.139	0.235	30	30
OR2T1_+_248569750.23-ENST00000366474.1_264	OR2T1_+_248569750.23-ENST00000366474.1	OR2T1	GTCCCACAAGGGTACGGTAG	-6	rC:dT	0.358	(0.326, 0.390)		0.139	0.209	40	60
OR2T1_+_248569750.23-ENST00000366474.1_267	OR2T1_+_248569750.23-ENST00000366474.1	OR2T1	GTCCCACAAGGGTATGGTAG	-6	rU:dT	0.327	(0.292, 0.361)		0.139	0.186	40	60
OR2T1_+_248569750.23-ENST00000366474.1_270	OR2T1_+_248569750.23-ENST00000366474.1	OR2T1	GTCCCACAAGGGTAAAGTAG	-5	rA:dC	0.203	(0.186, 0.219)		0.130	0.201	40	60
OR2T1_+_248569750.23-ENST00000366474.1_275	OR2T1_+_248569750.23-ENST00000366474.1	OR2T1	GTCCCACAAGGGTAACGTAG	-5	rC:dC	0.089	(0.074, 0.103)		0.130	0.165	40	60
OR2T1_+_248569750.23-ENST00000366474.1_278	OR2T1_+_248569750.23-ENST00000366474.1	OR2T1	GTCCCACAAGGGTAATGTAG	-5	rU:dC	0.098	(0.081, 0.114)		0.130	0.165	30	30
OR2T1_+_248569750.23-ENST00000366474.1_282	OR2T1_+_248569750.23-ENST00000366474.1	OR2T1	GTCCCACAAGGGTAAGATAG	-4	rA:dC	0.256	(0.230, 0.282)		0.147	0.201	40	50
OR2T1_+_248569750.23-ENST00000366474.1_287	OR2T1_+_248569750.23-ENST00000366474.1	OR2T1	GTCCCACAAGGGTAAGCTAG	-4	rC:dC	0.058	(0.048, 0.069)		0.147	0.165	30	50
OR2T1_+_248569750.23-ENST00000366474.1_290	OR2T1_+_248569750.23-ENST00000366474.1	OR2T1	GTCCCACAAGGGTAAGTTAG	-4	rU:dC	0.087	(0.075, 0.098)		0.147	0.165	30	50
OR2T1_+_248569750.23-ENST00000366474.1_292	OR2T1_+_248569750.23-ENST00000366474.1	OR2T1	GTCCCACAAGGGTAAGGAAG	-3	rA:dA	0.330	(0.304, 0.356)		0.116	0.182	30	40
OR2T1_+_248569750.23-ENST00000366474.1_295	OR2T1_+_248569750.23-ENST00000366474.1	OR2T1	GTCCCACAAGGGTAAGGGAG	-3	rG:dA	0.406	(0.384, 0.427)		0.116	0.200	30	50
OR2T1_+_248569750.23-ENST00000366474.1_298	OR2T1_+_248569750.23-ENST00000366474.1	OR2T1	GTCCCACAAGGGTAAGGCAG	-3	rC:dA	0.396	(0.369, 0.423)		0.116	0.225	30	50
OR2T1_+_248569750.23-ENST00000366474.1_309	OR2T1_+_248569750.23-ENST00000366474.1	OR2T1	GTCCCACAAGGGTAAGGTGG	-2	rG:dT	0.544	(0.522, 0.566)		0.113	0.235	30	50
OR2T1_+_248569750.23-ENST00000366474.1_312	OR2T1_+_248569750.23-ENST00000366474.1	OR2T1	GTCCCACAAGGGTAAGGTCG	-2	rC:dT	0.202	(0.179, 0.225)		0.113	0.209	30	30
OR2T1_+_248569750.23-ENST00000366474.1_315	OR2T1_+_248569750.23-ENST00000366474.1	OR2T1	GTCCCACAAGGGTAAGGTTG	-2	rU:dT	0.260	(0.237, 0.283)		0.113	0.186	30	50
OR2T1_+_248569750.23-ENST00000366474.1_318	OR2T1_+_248569750.23-ENST00000366474.1	OR2T1	GTCCCACAAGGGTAAGGTAA	-1	rA:dC	0.197	(0.177, 0.217)		0.105	0.201	30	50
OR2T1_+_248569750.23-ENST00000366474.1_323	OR2T1_+_248569750.23-ENST00000366474.1	OR2T1	GTCCCACAAGGGTAAGGTAC	-1	rC:dC	0.102	(0.092, 0.113)		0.105	0.165	40	40
OR2T1_+_248569750.23-ENST00000366474.1_326	OR2T1_+_248569750.23-ENST00000366474.1	OR2T1	GTCCCACAAGGGTAAGGTAT	-1	rU:dC	0.111	(0.097, 0.126)		0.105	0.165	30	50
OR2T1_+_248569756.23-ENST00000366474.1	OR2T1_+_248569756.23-ENST00000366474.1	OR2T1	GTTCAGCTCCCACAAGGGTA			1.000					30	40
OR2T1_+_248569756.23-ENST00000366474.1_100	OR2T1_+_248569756.23-ENST00000366474.1	OR2T1	GATCAGCTCCCACAAGGGTA	-19	rA:dA	0.771	(0.738, 0.805)		0.260	0.182	30	30
OR2T1_+_248569756.23-ENST00000366474.1_103	OR2T1_+_248569756.23-ENST00000366474.1	OR2T1	GGTCAGCTCCCACAAGGGTA	-19	rG:dA	0.866	(0.828, 0.905)		0.260	0.200	30	40
OR2T1_+_248569756.23-ENST00000366474.1_106	OR2T1_+_248569756.23-ENST00000366474.1	OR2T1	GCTCAGCTCCCACAAGGGTA	-19	rC:dA	0.774	(0.734, 0.814)		0.260	0.225	40	40
OR2T1_+_248569756.23-ENST00000366474.1_112	OR2T1_+_248569756.23-ENST00000366474.1	OR2T1	GTACAGCTCCCACAAGGGTA	-18	rA:dA	0.760	(0.726, 0.794)		0.218	0.182	20	40
OR2T1_+_248569756.23-ENST00000366474.1_115	OR2T1_+_248569756.23-ENST00000366474.1	OR2T1	GTGCAGCTCCCACAAGGGTA	-18	rG:dA	0.827	(0.789, 0.864)		0.218	0.200	30	30
OR2T1_+_248569756.23-ENST00000366474.1_118	OR2T1_+_248569756.23-ENST00000366474.1	OR2T1	GTCCAGCTCCCACAAGGGTA	-18	rC:dA	0.791	(0.755, 0.827)		0.218	0.225	30	40
OR2T1_+_248569756.23-ENST00000366474.1_125	OR2T1_+_248569756.23-ENST00000366474.1	OR2T1	GTTAAGCTCCCACAAGGGTA	-17	rA:dG	0.585	(0.550, 0.620)		0.274	0.164	30	40
OR2T1_+_248569756.23-ENST00000366474.1_128	OR2T1_+_248569756.23-ENST00000366474.1	OR2T1	GTTGAGCTCCCACAAGGGTA	-17	rG:dG	0.633	(0.598, 0.668)		0.274	0.212	20	40
OR2T1_+_248569756.23-ENST00000366474.1_133	OR2T1_+_248569756.23-ENST00000366474.1	OR2T1	GTTTAGCTCCCACAAGGGTA	-17	rU:dG	0.567	(0.536, 0.598)		0.274	0.192	20	30
OR2T1_+_248569756.23-ENST00000366474.1_141	OR2T1_+_248569756.23-ENST00000366474.1	OR2T1	GTTCGGCTCCCACAAGGGTA	-16	rG:dT	0.872	(0.833, 0.912)		0.261	0.235	40	40
OR2T1_+_248569756.23-ENST00000366474.1_144	OR2T1_+_248569756.23-ENST00000366474.1	OR2T1	GTTCCGCTCCCACAAGGGTA	-16	rC:dT	0.671	(0.643, 0.699)		0.261	0.209	30	30
OR2T1_+_248569756.23-ENST00000366474.1_147	OR2T1_+_248569756.23-ENST00000366474.1	OR2T1	GTTCTGCTCCCACAAGGGTA	-16	rU:dT	0.609	(0.578, 0.639)		0.261	0.186	40	40
OR2T1_+_248569756.23-ENST00000366474.1_150	OR2T1_+_248569756.23-ENST00000366474.1	OR2T1	GTTCAACTCCCACAAGGGTA	-15	rA:dC	0.488	(0.458, 0.518)		0.223	0.201	30	30
OR2T1_+_248569756.23-ENST00000366474.1_155	OR2T1_+_248569756.23-ENST00000366474.1	OR2T1	GTTCACCTCCCACAAGGGTA	-15	rC:dC	0.454	(0.418, 0.490)		0.223	0.165	30	30
OR2T1_+_248569756.23-ENST00000366474.1_158	OR2T1_+_248569756.23-ENST00000366474.1	OR2T1	GTTCATCTCCCACAAGGGTA	-15	rU:dC	0.438	(0.404, 0.473)		0.223	0.165	30	30
OR2T1_+_248569756.23-ENST00000366474.1_161	OR2T1_+_248569756.23-ENST00000366474.1	OR2T1	GTTCAGATCCCACAAGGGTA	-14	rA:dG	0.475	(0.445, 0.504)		0.256	0.164	30	40
OR2T1_+_248569756.23-ENST00000366474.1_164	OR2T1_+_248569756.23-ENST00000366474.1	OR2T1	GTTCAGGTCCCACAAGGGTA	-14	rG:dG	0.593	(0.556, 0.630)		0.256	0.212	20	40
OR2T1_+_248569756.23-ENST00000366474.1_169	OR2T1_+_248569756.23-ENST00000366474.1	OR2T1	GTTCAGTTCCCACAAGGGTA	-14	rU:dG	0.623	(0.594, 0.652)		0.256	0.192	30	30
OR2T1_+_248569756.23-ENST00000366474.1_172	OR2T1_+_248569756.23-ENST00000366474.1	OR2T1	GTTCAGCACCCACAAGGGTA	-13	rA:dA	0.507	(0.473, 0.542)		0.259	0.182	30	50
OR2T1_+_248569756.23-ENST00000366474.1_175	OR2T1_+_248569756.23-ENST00000366474.1	OR2T1	GTTCAGCGCCCACAAGGGTA	-13	rG:dA	0.565	(0.533, 0.596)		0.259	0.200	40	50
OR2T1_+_248569756.23-ENST00000366474.1_178	OR2T1_+_248569756.23-ENST00000366474.1	OR2T1	GTTCAGCCCCCACAAGGGTA	-13	rC:dA	0.438	(0.404, 0.471)		0.259	0.225	30	50
OR2T1_+_248569756.23-ENST00000366474.1_185	OR2T1_+_248569756.23-ENST00000366474.1	OR2T1	GTTCAGCTACCACAAGGGTA	-12	rA:dG	0.384	(0.352, 0.415)		0.259	0.164	40	60
OR2T1_+_248569756.23-ENST00000366474.1_188	OR2T1_+_248569756.23-ENST00000366474.1	OR2T1	GTTCAGCTGCCACAAGGGTA	-12	rG:dG	0.475	(0.445, 0.506)		0.259	0.212	30	50
OR2T1_+_248569756.23-ENST00000366474.1_193	OR2T1_+_248569756.23-ENST00000366474.1	OR2T1	GTTCAGCTTCCACAAGGGTA	-12	rU:dG	0.549	(0.521, 0.576)		0.259	0.192	30	40
OR2T1_+_248569756.23-ENST00000366474.1_197	OR2T1_+_248569756.23-ENST00000366474.1	OR2T1	GTTCAGCTCACACAAGGGTA	-11	rA:dG	0.271	(0.243, 0.299)		0.242	0.164	30	50
OR2T1_+_248569756.23-ENST00000366474.1_200	OR2T1_+_248569756.23-ENST00000366474.1	OR2T1	GTTCAGCTCGCACAAGGGTA	-11	rG:dG	0.390	(0.366, 0.414)		0.242	0.212	40	50
OR2T1_+_248569756.23-ENST00000366474.1_205	OR2T1_+_248569756.23-ENST00000366474.1	OR2T1	GTTCAGCTCTCACAAGGGTA	-11	rU:dG	0.474	(0.451, 0.497)		0.242	0.192	40	60
OR2T1_+_248569756.23-ENST00000366474.1_209	OR2T1_+_248569756.23-ENST00000366474.1	OR2T1	GTTCAGCTCCAACAAGGGTA	-10	rA:dG	0.131	(0.109, 0.154)		0.204	0.164	30	50
OR2T1_+_248569756.23-ENST00000366474.1_212	OR2T1_+_248569756.23-ENST00000366474.1	OR2T1	GTTCAGCTCCGACAAGGGTA	-10	rG:dG	0.259	(0.233, 0.285)		0.204	0.212	30	60
OR2T1_+_248569756.23-ENST00000366474.1_217	OR2T1_+_248569756.23-ENST00000366474.1	OR2T1	GTTCAGCTCCTACAAGGGTA	-10	rU:dG	0.399	(0.374, 0.424)		0.204	0.192	30	50
OR2T1_+_248569756.23-ENST00000366474.1_225	OR2T1_+_248569756.23-ENST00000366474.1	OR2T1	GTTCAGCTCCCGCAAGGGTA	-9	rG:dT	0.588	(0.565, 0.610)		0.191	0.235	30	50
OR2T1_+_248569756.23-ENST00000366474.1_228	OR2T1_+_248569756.23-ENST00000366474.1	OR2T1	GTTCAGCTCCCCCAAGGGTA	-9	rC:dT	0.296	(0.273, 0.319)		0.191	0.209	30	30
OR2T1_+_248569756.23-ENST00000366474.1_231	OR2T1_+_248569756.23-ENST00000366474.1	OR2T1	GTTCAGCTCCCTCAAGGGTA	-9	rU:dT	0.264	(0.240, 0.289)		0.191	0.186	30	50
OR2T1_+_248569756.23-ENST00000366474.1_233	OR2T1_+_248569756.23-ENST00000366474.1	OR2T1	GTTCAGCTCCCAAAAGGGTA	-8	rA:dG	0.067	(0.054, 0.080)		0.181	0.164	20	40
OR2T1_+_248569756.23-ENST00000366474.1_236	OR2T1_+_248569756.23-ENST00000366474.1	OR2T1	GTTCAGCTCCCAGAAGGGTA	-8	rG:dG	0.215	(0.197, 0.234)		0.181	0.212	30	40
OR2T1_+_248569756.23-ENST00000366474.1_241	OR2T1_+_248569756.23-ENST00000366474.1	OR2T1	GTTCAGCTCCCATAAGGGTA	-8	rU:dG	0.304	(0.274, 0.334)		0.181	0.192	20	20
OR2T1_+_248569756.23-ENST00000366474.1_249	OR2T1_+_248569756.23-ENST00000366474.1	OR2T1	GTTCAGCTCCCACGAGGGTA	-7	rG:dT	0.318	(0.301, 0.335)		0.120	0.235	40	60
OR2T1_+_248569756.23-ENST00000366474.1_252	OR2T1_+_248569756.23-ENST00000366474.1	OR2T1	GTTCAGCTCCCACCAGGGTA	-7	rC:dT	0.136	(0.122, 0.150)		0.120	0.209	30	60
OR2T1_+_248569756.23-ENST00000366474.1_255	OR2T1_+_248569756.23-ENST00000366474.1	OR2T1	GTTCAGCTCCCACTAGGGTA	-7	rU:dT	0.112	(0.101, 0.123)		0.120	0.186	30	50
OR2T1_+_248569756.23-ENST00000366474.1_261	OR2T1_+_248569756.23-ENST00000366474.1	OR2T1	GTTCAGCTCCCACAGGGGTA	-6	rG:dT	0.328	(0.309, 0.347)		0.139	0.235	30	40
OR2T1_+_248569756.23-ENST00000366474.1_264	OR2T1_+_248569756.23-ENST00000366474.1	OR2T1	GTTCAGCTCCCACACGGGTA	-6	rC:dT	0.131	(0.114, 0.148)		0.139	0.209	50	60
OR2T1_+_248569756.23-ENST00000366474.1_267	OR2T1_+_248569756.23-ENST00000366474.1	OR2T1	GTTCAGCTCCCACATGGGTA	-6	rU:dT	0.116	(0.104, 0.127)		0.139	0.186	30	30
OR2T1_+_248569756.23-ENST00000366474.1_270	OR2T1_+_248569756.23-ENST00000366474.1	OR2T1	GTTCAGCTCCCACAAAGGTA	-5	rA:dC	0.079	(0.066, 0.092)		0.130	0.201	30	30
OR2T1_+_248569756.23-ENST00000366474.1_275	OR2T1_+_248569756.23-ENST00000366474.1	OR2T1	GTTCAGCTCCCACAACGGTA	-5	rC:dC	0.030	(0.018, 0.043)		0.130	0.165	40	40
OR2T1_+_248569756.23-ENST00000366474.1_278	OR2T1_+_248569756.23-ENST00000366474.1	OR2T1	GTTCAGCTCCCACAATGGTA	-5	rU:dC	0.033	(0.019, 0.046)		0.130	0.165	30	50
OR2T1_+_248569756.23-ENST00000366474.1_282	OR2T1_+_248569756.23-ENST00000366474.1	OR2T1	GTTCAGCTCCCACAAGAGTA	-4	rA:dC	0.062	(0.050, 0.073)		0.147	0.201	30	60
OR2T1_+_248569756.23-ENST00000366474.1_287	OR2T1_+_248569756.23-ENST00000366474.1	OR2T1	GTTCAGCTCCCACAAGCGTA	-4	rC:dC	-0.001	(-0.014, 0.012)		0.147	0.165	40	70
OR2T1_+_248569756.23-ENST00000366474.1_290	OR2T1_+_248569756.23-ENST00000366474.1	OR2T1	GTTCAGCTCCCACAAGTGTA	-4	rU:dC	0.009	(-0.004, 0.023)		0.147	0.165	30	50
OR2T1_+_248569756.23-ENST00000366474.1_294	OR2T1_+_248569756.23-ENST00000366474.1	OR2T1	GTTCAGCTCCCACAAGGATA	-3	rA:dC	0.077	(0.062, 0.091)		0.116	0.201	40	50
OR2T1_+_248569756.23-ENST00000366474.1_299	OR2T1_+_248569756.23-ENST00000366474.1	OR2T1	GTTCAGCTCCCACAAGGCTA	-3	rC:dC	0.033	(0.021, 0.045)		0.116	0.165	40	50
OR2T1_+_248569756.23-ENST00000366474.1_302	OR2T1_+_248569756.23-ENST00000366474.1	OR2T1	GTTCAGCTCCCACAAGGTTA	-3	rU:dC	0.041	(0.028, 0.053)		0.116	0.165	30	50
OR2T1_+_248569756.23-ENST00000366474.1_304	OR2T1_+_248569756.23-ENST00000366474.1	OR2T1	GTTCAGCTCCCACAAGGGAA	-2	rA:dA	0.139	(0.124, 0.154)		0.113	0.182	30	40
OR2T1_+_248569756.23-ENST00000366474.1_307	OR2T1_+_248569756.23-ENST00000366474.1	OR2T1	GTTCAGCTCCCACAAGGGGA	-2	rG:dA	0.201	(0.186, 0.217)		0.113	0.200	30	40
OR2T1_+_248569756.23-ENST00000366474.1_310	OR2T1_+_248569756.23-ENST00000366474.1	OR2T1	GTTCAGCTCCCACAAGGGCA	-2	rC:dA	0.163	(0.147, 0.179)		0.113	0.225	30	40
OR2T1_+_248569756.23-ENST00000366474.1_321	OR2T1_+_248569756.23-ENST00000366474.1	OR2T1	GTTCAGCTCCCACAAGGGTG	-1	rG:dT	0.301	(0.274, 0.327)		0.105	0.235	30	40
OR2T1_+_248569756.23-ENST00000366474.1_324	OR2T1_+_248569756.23-ENST00000366474.1	OR2T1	GTTCAGCTCCCACAAGGGTC	-1	rC:dT	0.095	(0.080, 0.111)		0.105	0.209	30	40
OR2T1_+_248569756.23-ENST00000366474.1_327	OR2T1_+_248569756.23-ENST00000366474.1	OR2T1	GTTCAGCTCCCACAAGGGTT	-1	rU:dT	0.112	(0.095, 0.129)		0.105	0.186	30	50
OR2T1_-_248569300.23-ENST00000366474.1	OR2T1_-_248569300.23-ENST00000366474.1	OR2T1	GCTAGATATCAGTCTCAATG			1.000					40	50
OR2T1_-_248569300.23-ENST00000366474.1_101	OR2T1_-_248569300.23-ENST00000366474.1	OR2T1	GATAGATATCAGTCTCAATG	-19	rA:dG	0.557	(0.501, 0.613)		0.260	0.164	30	50
OR2T1_-_248569300.23-ENST00000366474.1_104	OR2T1_-_248569300.23-ENST00000366474.1	OR2T1	GGTAGATATCAGTCTCAATG	-19	rG:dG	0.607	(0.552, 0.662)		0.260	0.212	40	60
OR2T1_-_248569300.23-ENST00000366474.1_109	OR2T1_-_248569300.23-ENST00000366474.1	OR2T1	GTTAGATATCAGTCTCAATG	-19	rU:dG	0.452	(0.396, 0.508)		0.260	0.192	40	60
OR2T1_-_248569300.23-ENST00000366474.1_112	OR2T1_-_248569300.23-ENST00000366474.1	OR2T1	GCAAGATATCAGTCTCAATG	-18	rA:dA	0.387	(0.336, 0.438)		0.218	0.182	30	40
OR2T1_-_248569300.23-ENST00000366474.1_115	OR2T1_-_248569300.23-ENST00000366474.1	OR2T1	GCGAGATATCAGTCTCAATG	-18	rG:dA	0.561	(0.509, 0.613)		0.218	0.200	40	50
OR2T1_-_248569300.23-ENST00000366474.1_118	OR2T1_-_248569300.23-ENST00000366474.1	OR2T1	GCCAGATATCAGTCTCAATG	-18	rC:dA	0.389	(0.342, 0.437)		0.218	0.225	40	50
OR2T1_-_248569300.23-ENST00000366474.1_129	OR2T1_-_248569300.23-ENST00000366474.1	OR2T1	GCTGGATATCAGTCTCAATG	-17	rG:dT	0.641	(0.581, 0.700)		0.274	0.235	40	40
OR2T1_-_248569300.23-ENST00000366474.1_132	OR2T1_-_248569300.23-ENST00000366474.1	OR2T1	GCTCGATATCAGTCTCAATG	-17	rC:dT	0.350	(0.304, 0.396)		0.274	0.209	30	40
OR2T1_-_248569300.23-ENST00000366474.1_135	OR2T1_-_248569300.23-ENST00000366474.1	OR2T1	GCTTGATATCAGTCTCAATG	-17	rU:dT	0.276	(0.235, 0.316)		0.274	0.186	30	50
OR2T1_-_248569300.23-ENST00000366474.1_138	OR2T1_-_248569300.23-ENST00000366474.1	OR2T1	GCTAAATATCAGTCTCAATG	-16	rA:dC	0.141	(0.114, 0.167)		0.261	0.201	30	50
OR2T1_-_248569300.23-ENST00000366474.1_143	OR2T1_-_248569300.23-ENST00000366474.1	OR2T1	GCTACATATCAGTCTCAATG	-16	rC:dC	0.186	(0.161, 0.212)		0.261	0.165	40	40
OR2T1_-_248569300.23-ENST00000366474.1_146	OR2T1_-_248569300.23-ENST00000366474.1	OR2T1	GCTATATATCAGTCTCAATG	-16	rU:dC	0.147	(0.122, 0.172)		0.261	0.165	40	40
OR2T1_-_248569300.23-ENST00000366474.1_153	OR2T1_-_248569300.23-ENST00000366474.1	OR2T1	GCTAGGTATCAGTCTCAATG	-15	rG:dT	0.735	(0.683, 0.788)		0.223	0.235	30	40
OR2T1_-_248569300.23-ENST00000366474.1_156	OR2T1_-_248569300.23-ENST00000366474.1	OR2T1	GCTAGCTATCAGTCTCAATG	-15	rC:dT	0.314	(0.275, 0.354)		0.223	0.209	40	40
OR2T1_-_248569300.23-ENST00000366474.1_159	OR2T1_-_248569300.23-ENST00000366474.1	OR2T1	GCTAGTTATCAGTCTCAATG	-15	rU:dT	0.296	(0.255, 0.337)		0.223	0.186	30	50
OR2T1_-_248569300.23-ENST00000366474.1_160	OR2T1_-_248569300.23-ENST00000366474.1	OR2T1	GCTAGAAATCAGTCTCAATG	-14	rA:dA	0.184	(0.154, 0.213)		0.256	0.182	40	50
OR2T1_-_248569300.23-ENST00000366474.1_163	OR2T1_-_248569300.23-ENST00000366474.1	OR2T1	GCTAGAGATCAGTCTCAATG	-14	rG:dA	0.394	(0.355, 0.434)		0.256	0.200	40	40
OR2T1_-_248569300.23-ENST00000366474.1_166	OR2T1_-_248569300.23-ENST00000366474.1	OR2T1	GCTAGACATCAGTCTCAATG	-14	rC:dA	0.271	(0.232, 0.311)		0.256	0.225	30	50
OR2T1_-_248569300.23-ENST00000366474.1_177	OR2T1_-_248569300.23-ENST00000366474.1	OR2T1	GCTAGATGTCAGTCTCAATG	-13	rG:dT	0.666	(0.602, 0.730)		0.259	0.235	30	40
OR2T1_-_248569300.23-ENST00000366474.1_180	OR2T1_-_248569300.23-ENST00000366474.1	OR2T1	GCTAGATCTCAGTCTCAATG	-13	rC:dT	0.192	(0.160, 0.224)		0.259	0.209	30	50
OR2T1_-_248569300.23-ENST00000366474.1_183	OR2T1_-_248569300.23-ENST00000366474.1	OR2T1	GCTAGATTTCAGTCTCAATG	-13	rU:dT	0.208	(0.168, 0.248)		0.259	0.186	30	40
OR2T1_-_248569300.23-ENST00000366474.1_184	OR2T1_-_248569300.23-ENST00000366474.1	OR2T1	GCTAGATAACAGTCTCAATG	-12	rA:dA	0.152	(0.115, 0.190)		0.259	0.182	20	50
OR2T1_-_248569300.23-ENST00000366474.1_187	OR2T1_-_248569300.23-ENST00000366474.1	OR2T1	GCTAGATAGCAGTCTCAATG	-12	rG:dA	0.353	(0.305, 0.401)		0.259	0.200	40	50
OR2T1_-_248569300.23-ENST00000366474.1_190	OR2T1_-_248569300.23-ENST00000366474.1	OR2T1	GCTAGATACCAGTCTCAATG	-12	rC:dA	0.184	(0.149, 0.219)		0.259	0.225	30	60
OR2T1_-_248569300.23-ENST00000366474.1_197	OR2T1_-_248569300.23-ENST00000366474.1	OR2T1	GCTAGATATAAGTCTCAATG	-11	rA:dG	0.048	(0.031, 0.066)		0.242	0.164	30	50
OR2T1_-_248569300.23-ENST00000366474.1_200	OR2T1_-_248569300.23-ENST00000366474.1	OR2T1	GCTAGATATGAGTCTCAATG	-11	rG:dG	0.205	(0.174, 0.236)		0.242	0.212	30	30
OR2T1_-_248569300.23-ENST00000366474.1_205	OR2T1_-_248569300.23-ENST00000366474.1	OR2T1	GCTAGATATTAGTCTCAATG	-11	rU:dG	0.166	(0.135, 0.197)		0.242	0.192	20	50
OR2T1_-_248569300.23-ENST00000366474.1_213	OR2T1_-_248569300.23-ENST00000366474.1	OR2T1	GCTAGATATCGGTCTCAATG	-10	rG:dT	0.470	(0.424, 0.516)		0.204	0.235	40	70
OR2T1_-_248569300.23-ENST00000366474.1_216	OR2T1_-_248569300.23-ENST00000366474.1	OR2T1	GCTAGATATCCGTCTCAATG	-10	rC:dT	0.055	(0.032, 0.079)		0.204	0.209	30	60
OR2T1_-_248569300.23-ENST00000366474.1_219	OR2T1_-_248569300.23-ENST00000366474.1	OR2T1	GCTAGATATCTGTCTCAATG	-10	rU:dT	0.058	(0.038, 0.079)		0.204	0.186	30	50
OR2T1_-_248569300.23-ENST00000366474.1_222	OR2T1_-_248569300.23-ENST00000366474.1	OR2T1	GCTAGATATCAATCTCAATG	-9	rA:dC	-0.016	(-0.029, -0.002)		0.191	0.201	40	50
OR2T1_-_248569300.23-ENST00000366474.1_227	OR2T1_-_248569300.23-ENST00000366474.1	OR2T1	GCTAGATATCACTCTCAATG	-9	rC:dC	-0.011	(-0.023, -0.000)		0.191	0.165	30	60
OR2T1_-_248569300.23-ENST00000366474.1_230	OR2T1_-_248569300.23-ENST00000366474.1	OR2T1	GCTAGATATCATTCTCAATG	-9	rU:dC	-0.015	(-0.027, -0.004)		0.191	0.165	20	40
OR2T1_-_248569300.23-ENST00000366474.1_232	OR2T1_-_248569300.23-ENST00000366474.1	OR2T1	GCTAGATATCAGACTCAATG	-8	rA:dA	-0.013	(-0.027, 0.001)		0.181	0.182	40	50
OR2T1_-_248569300.23-ENST00000366474.1_235	OR2T1_-_248569300.23-ENST00000366474.1	OR2T1	GCTAGATATCAGGCTCAATG	-8	rG:dA	0.041	(0.025, 0.056)		0.181	0.200	30	50
OR2T1_-_248569300.23-ENST00000366474.1_238	OR2T1_-_248569300.23-ENST00000366474.1	OR2T1	GCTAGATATCAGCCTCAATG	-8	rC:dA	0.116	(0.095, 0.137)		0.181	0.225	30	50
OR2T1_-_248569300.23-ENST00000366474.1_245	OR2T1_-_248569300.23-ENST00000366474.1	OR2T1	GCTAGATATCAGTATCAATG	-7	rA:dG	-0.030	(-0.044, -0.016)		0.120	0.164	40	50
OR2T1_-_248569300.23-ENST00000366474.1_248	OR2T1_-_248569300.23-ENST00000366474.1	OR2T1	GCTAGATATCAGTGTCAATG	-7	rG:dG	-0.004	(-0.016, 0.008)		0.120	0.212	30	50
OR2T1_-_248569300.23-ENST00000366474.1_253	OR2T1_-_248569300.23-ENST00000366474.1	OR2T1	GCTAGATATCAGTTTCAATG	-7	rU:dG	-0.030	(-0.045, -0.014)		0.120	0.192	30	50
OR2T1_-_248569300.23-ENST00000366474.1_256	OR2T1_-_248569300.23-ENST00000366474.1	OR2T1	GCTAGATATCAGTCACAATG	-6	rA:dA	-0.010	(-0.025, 0.005)		0.139	0.182	30	50
OR2T1_-_248569300.23-ENST00000366474.1_259	OR2T1_-_248569300.23-ENST00000366474.1	OR2T1	GCTAGATATCAGTCGCAATG	-6	rG:dA	-0.010	(-0.024, 0.004)		0.139	0.200	30	60
OR2T1_-_248569300.23-ENST00000366474.1_262	OR2T1_-_248569300.23-ENST00000366474.1	OR2T1	GCTAGATATCAGTCCCAATG	-6	rC:dA	0.041	(0.025, 0.057)		0.139	0.225	30	60
OR2T1_-_248569300.23-ENST00000366474.1_269	OR2T1_-_248569300.23-ENST00000366474.1	OR2T1	GCTAGATATCAGTCTAAATG	-5	rA:dG	-0.035	(-0.049, -0.021)		0.130	0.164	30	30
OR2T1_-_248569300.23-ENST00000366474.1_272	OR2T1_-_248569300.23-ENST00000366474.1	OR2T1	GCTAGATATCAGTCTGAATG	-5	rG:dG	-0.023	(-0.038, -0.008)		0.130	0.212	30	50
OR2T1_-_248569300.23-ENST00000366474.1_277	OR2T1_-_248569300.23-ENST00000366474.1	OR2T1	GCTAGATATCAGTCTTAATG	-5	rU:dG	-0.031	(-0.047, -0.016)		0.130	0.192	30	50
OR2T1_-_248569300.23-ENST00000366474.1_285	OR2T1_-_248569300.23-ENST00000366474.1	OR2T1	GCTAGATATCAGTCTCGATG	-4	rG:dT	0.139	(0.114, 0.164)		0.147	0.235	40	50
OR2T1_-_248569300.23-ENST00000366474.1_288	OR2T1_-_248569300.23-ENST00000366474.1	OR2T1	GCTAGATATCAGTCTCCATG	-4	rC:dT	0.004	(-0.010, 0.019)		0.147	0.209	30	30
OR2T1_-_248569300.23-ENST00000366474.1_291	OR2T1_-_248569300.23-ENST00000366474.1	OR2T1	GCTAGATATCAGTCTCTATG	-4	rU:dT	-0.005	(-0.021, 0.010)		0.147	0.186	30	40
OR2T1_-_248569300.23-ENST00000366474.1_297	OR2T1_-_248569300.23-ENST00000366474.1	OR2T1	GCTAGATATCAGTCTCAGTG	-3	rG:dT	0.213	(0.173, 0.253)		0.116	0.235	30	50
OR2T1_-_248569300.23-ENST00000366474.1_300	OR2T1_-_248569300.23-ENST00000366474.1	OR2T1	GCTAGATATCAGTCTCACTG	-3	rC:dT	0.017	(0.002, 0.032)		0.116	0.209	30	50
OR2T1_-_248569300.23-ENST00000366474.1_303	OR2T1_-_248569300.23-ENST00000366474.1	OR2T1	GCTAGATATCAGTCTCATTG	-3	rU:dT	0.008	(-0.008, 0.024)		0.116	0.186	30	40
OR2T1_-_248569300.23-ENST00000366474.1_304	OR2T1_-_248569300.23-ENST00000366474.1	OR2T1	GCTAGATATCAGTCTCAAAG	-2	rA:dA	0.004	(-0.009, 0.016)		0.113	0.182	40	50
OR2T1_-_248569300.23-ENST00000366474.1_307	OR2T1_-_248569300.23-ENST00000366474.1	OR2T1	GCTAGATATCAGTCTCAAGG	-2	rG:dA	0.050	(0.037, 0.063)		0.113	0.200	30	30
OR2T1_-_248569300.23-ENST00000366474.1_310	OR2T1_-_248569300.23-ENST00000366474.1	OR2T1	GCTAGATATCAGTCTCAACG	-2	rC:dA	0.008	(-0.005, 0.022)		0.113	0.225	40	50
OR2T1_-_248569300.23-ENST00000366474.1_318	OR2T1_-_248569300.23-ENST00000366474.1	OR2T1	GCTAGATATCAGTCTCAATA	-1	rA:dC	-0.015	(-0.028, -0.002)		0.105	0.201	30	70
OR2T1_-_248569300.23-ENST00000366474.1_323	OR2T1_-_248569300.23-ENST00000366474.1	OR2T1	GCTAGATATCAGTCTCAATC	-1	rC:dC	-0.011	(-0.023, 0.000)		0.105	0.165	30	40
OR2T1_-_248569300.23-ENST00000366474.1_326	OR2T1_-_248569300.23-ENST00000366474.1	OR2T1	GCTAGATATCAGTCTCAATT	-1	rU:dC	-0.018	(-0.030, -0.006)		0.105	0.165	30	40
OR2T1_-_248569451.23-ENST00000366474.1	OR2T1_-_248569451.23-ENST00000366474.1	OR2T1	GGGCACAACTGTAGGATCAA			1.000					30	50
OR2T1_-_248569451.23-ENST00000366474.1_102	OR2T1_-_248569451.23-ENST00000366474.1	OR2T1	GAGCACAACTGTAGGATCAA	-19	rA:dC	0.829	(0.796, 0.862)		0.260	0.201	30	50
OR2T1_-_248569451.23-ENST00000366474.1_107	OR2T1_-_248569451.23-ENST00000366474.1	OR2T1	GCGCACAACTGTAGGATCAA	-19	rC:dC	0.834	(0.807, 0.861)		0.260	0.165	20	50
OR2T1_-_248569451.23-ENST00000366474.1_110	OR2T1_-_248569451.23-ENST00000366474.1	OR2T1	GTGCACAACTGTAGGATCAA	-19	rU:dC	0.822	(0.797, 0.847)		0.260	0.165	30	40
OR2T1_-_248569451.23-ENST00000366474.1_114	OR2T1_-_248569451.23-ENST00000366474.1	OR2T1	GGACACAACTGTAGGATCAA	-18	rA:dC	0.829	(0.801, 0.858)		0.218	0.201	30	50
OR2T1_-_248569451.23-ENST00000366474.1_119	OR2T1_-_248569451.23-ENST00000366474.1	OR2T1	GGCCACAACTGTAGGATCAA	-18	rC:dC	0.884	(0.854, 0.913)		0.218	0.165	20	40
OR2T1_-_248569451.23-ENST00000366474.1_122	OR2T1_-_248569451.23-ENST00000366474.1	OR2T1	GGTCACAACTGTAGGATCAA	-18	rU:dC	0.820	(0.794, 0.846)		0.218	0.165	30	40
OR2T1_-_248569451.23-ENST00000366474.1_125	OR2T1_-_248569451.23-ENST00000366474.1	OR2T1	GGGAACAACTGTAGGATCAA	-17	rA:dG	0.654	(0.621, 0.688)		0.274	0.164	30	50
OR2T1_-_248569451.23-ENST00000366474.1_128	OR2T1_-_248569451.23-ENST00000366474.1	OR2T1	GGGGACAACTGTAGGATCAA	-17	rG:dG	0.703	(0.673, 0.734)		0.274	0.212	30	50
OR2T1_-_248569451.23-ENST00000366474.1_133	OR2T1_-_248569451.23-ENST00000366474.1	OR2T1	GGGTACAACTGTAGGATCAA	-17	rU:dG	0.692	(0.663, 0.722)		0.274	0.192	30	40
OR2T1_-_248569451.23-ENST00000366474.1_141	OR2T1_-_248569451.23-ENST00000366474.1	OR2T1	GGGCGCAACTGTAGGATCAA	-16	rG:dT	0.923	(0.890, 0.957)		0.261	0.235	30	50
OR2T1_-_248569451.23-ENST00000366474.1_144	OR2T1_-_248569451.23-ENST00000366474.1	OR2T1	GGGCCCAACTGTAGGATCAA	-16	rC:dT	0.737	(0.702, 0.771)		0.261	0.209	40	40
OR2T1_-_248569451.23-ENST00000366474.1_147	OR2T1_-_248569451.23-ENST00000366474.1	OR2T1	GGGCTCAACTGTAGGATCAA	-16	rU:dT	0.684	(0.645, 0.723)		0.261	0.186	40	50
OR2T1_-_248569451.23-ENST00000366474.1_149	OR2T1_-_248569451.23-ENST00000366474.1	OR2T1	GGGCAAAACTGTAGGATCAA	-15	rA:dG	0.420	(0.384, 0.455)		0.223	0.164	30	50
OR2T1_-_248569451.23-ENST00000366474.1_152	OR2T1_-_248569451.23-ENST00000366474.1	OR2T1	GGGCAGAACTGTAGGATCAA	-15	rG:dG	0.580	(0.552, 0.608)		0.223	0.212	30	50
OR2T1_-_248569451.23-ENST00000366474.1_157	OR2T1_-_248569451.23-ENST00000366474.1	OR2T1	GGGCATAACTGTAGGATCAA	-15	rU:dG	0.660	(0.624, 0.696)		0.223	0.192	40	40
OR2T1_-_248569451.23-ENST00000366474.1_165	OR2T1_-_248569451.23-ENST00000366474.1	OR2T1	GGGCACGACTGTAGGATCAA	-14	rG:dT	0.829	(0.808, 0.850)		0.256	0.235	40	40
OR2T1_-_248569451.23-ENST00000366474.1_168	OR2T1_-_248569451.23-ENST00000366474.1	OR2T1	GGGCACCACTGTAGGATCAA	-14	rC:dT	0.666	(0.635, 0.697)		0.256	0.209	30	50
OR2T1_-_248569451.23-ENST00000366474.1_171	OR2T1_-_248569451.23-ENST00000366474.1	OR2T1	GGGCACTACTGTAGGATCAA	-14	rU:dT	0.633	(0.601, 0.664)		0.256	0.186	40	50
OR2T1_-_248569451.23-ENST00000366474.1_177	OR2T1_-_248569451.23-ENST00000366474.1	OR2T1	GGGCACAGCTGTAGGATCAA	-13	rG:dT	0.823	(0.795, 0.850)		0.259	0.235	30	50
OR2T1_-_248569451.23-ENST00000366474.1_180	OR2T1_-_248569451.23-ENST00000366474.1	OR2T1	GGGCACACCTGTAGGATCAA	-13	rC:dT	0.498	(0.461, 0.535)		0.259	0.209	20	60
OR2T1_-_248569451.23-ENST00000366474.1_183	OR2T1_-_248569451.23-ENST00000366474.1	OR2T1	GGGCACATCTGTAGGATCAA	-13	rU:dT	0.561	(0.529, 0.594)		0.259	0.186	30	50
OR2T1_-_248569451.23-ENST00000366474.1_185	OR2T1_-_248569451.23-ENST00000366474.1	OR2T1	GGGCACAAATGTAGGATCAA	-12	rA:dG	0.253	(0.224, 0.282)		0.259	0.164	30	50
OR2T1_-_248569451.23-ENST00000366474.1_188	OR2T1_-_248569451.23-ENST00000366474.1	OR2T1	GGGCACAAGTGTAGGATCAA	-12	rG:dG	0.441	(0.411, 0.472)		0.259	0.212	40	50
OR2T1_-_248569451.23-ENST00000366474.1_193	OR2T1_-_248569451.23-ENST00000366474.1	OR2T1	GGGCACAATTGTAGGATCAA	-12	rU:dG	0.444	(0.415, 0.472)		0.259	0.192	20	50
OR2T1_-_248569451.23-ENST00000366474.1_196	OR2T1_-_248569451.23-ENST00000366474.1	OR2T1	GGGCACAACAGTAGGATCAA	-11	rA:dA	0.323	(0.292, 0.353)		0.242	0.182	30	50
OR2T1_-_248569451.23-ENST00000366474.1_199	OR2T1_-_248569451.23-ENST00000366474.1	OR2T1	GGGCACAACGGTAGGATCAA	-11	rG:dA	0.514	(0.486, 0.542)		0.242	0.200	40	60
OR2T1_-_248569451.23-ENST00000366474.1_202	OR2T1_-_248569451.23-ENST00000366474.1	OR2T1	GGGCACAACCGTAGGATCAA	-11	rC:dA	0.369	(0.338, 0.400)		0.242	0.225	50	60
OR2T1_-_248569451.23-ENST00000366474.1_210	OR2T1_-_248569451.23-ENST00000366474.1	OR2T1	GGGCACAACTATAGGATCAA	-10	rA:dC	0.086	(0.068, 0.103)		0.204	0.201	40	60
OR2T1_-_248569451.23-ENST00000366474.1_215	OR2T1_-_248569451.23-ENST00000366474.1	OR2T1	GGGCACAACTCTAGGATCAA	-10	rC:dC	0.022	(0.011, 0.034)		0.204	0.165	20	60
OR2T1_-_248569451.23-ENST00000366474.1_218	OR2T1_-_248569451.23-ENST00000366474.1	OR2T1	GGGCACAACTTTAGGATCAA	-10	rU:dC	0.029	(0.016, 0.042)		0.204	0.165	20	50
OR2T1_-_248569451.23-ENST00000366474.1_220	OR2T1_-_248569451.23-ENST00000366474.1	OR2T1	GGGCACAACTGAAGGATCAA	-9	rA:dA	0.144	(0.110, 0.178)		0.191	0.182	30	40
OR2T1_-_248569451.23-ENST00000366474.1_223	OR2T1_-_248569451.23-ENST00000366474.1	OR2T1	GGGCACAACTGGAGGATCAA	-9	rG:dA	0.339	(0.312, 0.367)		0.191	0.200	30	50
OR2T1_-_248569451.23-ENST00000366474.1_226	OR2T1_-_248569451.23-ENST00000366474.1	OR2T1	GGGCACAACTGCAGGATCAA	-9	rC:dA	0.315	(0.285, 0.345)		0.191	0.225	20	50
OR2T1_-_248569451.23-ENST00000366474.1_237	OR2T1_-_248569451.23-ENST00000366474.1	OR2T1	GGGCACAACTGTGGGATCAA	-8	rG:dT	0.576	(0.549, 0.604)		0.181	0.235	30	30
OR2T1_-_248569451.23-ENST00000366474.1_240	OR2T1_-_248569451.23-ENST00000366474.1	OR2T1	GGGCACAACTGTCGGATCAA	-8	rC:dT	0.087	(0.066, 0.107)		0.181	0.209	50	50
OR2T1_-_248569451.23-ENST00000366474.1_243	OR2T1_-_248569451.23-ENST00000366474.1	OR2T1	GGGCACAACTGTTGGATCAA	-8	rU:dT	0.102	(0.078, 0.125)		0.181	0.186	30	50
OR2T1_-_248569451.23-ENST00000366474.1_246	OR2T1_-_248569451.23-ENST00000366474.1	OR2T1	GGGCACAACTGTAAGATCAA	-7	rA:dC	0.067	(0.050, 0.085)		0.120	0.201	30	50
OR2T1_-_248569451.23-ENST00000366474.1_251	OR2T1_-_248569451.23-ENST00000366474.1	OR2T1	GGGCACAACTGTACGATCAA	-7	rC:dC	0.014	(0.004, 0.024)		0.120	0.165	60	60
OR2T1_-_248569451.23-ENST00000366474.1_254	OR2T1_-_248569451.23-ENST00000366474.1	OR2T1	GGGCACAACTGTATGATCAA	-7	rU:dC	0.008	(-0.003, 0.019)		0.120	0.165	30	60
OR2T1_-_248569451.23-ENST00000366474.1_258	OR2T1_-_248569451.23-ENST00000366474.1	OR2T1	GGGCACAACTGTAGAATCAA	-6	rA:dC	0.115	(0.092, 0.139)		0.139	0.201	30	40
OR2T1_-_248569451.23-ENST00000366474.1_263	OR2T1_-_248569451.23-ENST00000366474.1	OR2T1	GGGCACAACTGTAGCATCAA	-6	rC:dC	0.028	(0.018, 0.037)		0.139	0.165	30	50
OR2T1_-_248569451.23-ENST00000366474.1_266	OR2T1_-_248569451.23-ENST00000366474.1	OR2T1	GGGCACAACTGTAGTATCAA	-6	rU:dC	0.031	(0.022, 0.041)		0.139	0.165	30	50
OR2T1_-_248569451.23-ENST00000366474.1_273	OR2T1_-_248569451.23-ENST00000366474.1	OR2T1	GGGCACAACTGTAGGGTCAA	-5	rG:dT	0.328	(0.299, 0.356)		0.130	0.235	30	40
OR2T1_-_248569451.23-ENST00000366474.1_276	OR2T1_-_248569451.23-ENST00000366474.1	OR2T1	GGGCACAACTGTAGGCTCAA	-5	rC:dT	0.088	(0.068, 0.109)		0.130	0.209	30	50
OR2T1_-_248569451.23-ENST00000366474.1_279	OR2T1_-_248569451.23-ENST00000366474.1	OR2T1	GGGCACAACTGTAGGTTCAA	-5	rU:dT	0.074	(0.054, 0.094)		0.130	0.186	30	50
OR2T1_-_248569451.23-ENST00000366474.1_280	OR2T1_-_248569451.23-ENST00000366474.1	OR2T1	GGGCACAACTGTAGGAACAA	-4	rA:dA	0.106	(0.086, 0.126)		0.147	0.182	40	40
OR2T1_-_248569451.23-ENST00000366474.1_283	OR2T1_-_248569451.23-ENST00000366474.1	OR2T1	GGGCACAACTGTAGGAGCAA	-4	rG:dA	0.168	(0.150, 0.186)		0.147	0.200	30	40
OR2T1_-_248569451.23-ENST00000366474.1_286	OR2T1_-_248569451.23-ENST00000366474.1	OR2T1	GGGCACAACTGTAGGACCAA	-4	rC:dA	0.109	(0.091, 0.126)		0.147	0.225	30	50
OR2T1_-_248569451.23-ENST00000366474.1_293	OR2T1_-_248569451.23-ENST00000366474.1	OR2T1	GGGCACAACTGTAGGATAAA	-3	rA:dG	0.027	(0.015, 0.039)		0.116	0.164	30	40
OR2T1_-_248569451.23-ENST00000366474.1_296	OR2T1_-_248569451.23-ENST00000366474.1	OR2T1	GGGCACAACTGTAGGATGAA	-3	rG:dG	0.077	(0.064, 0.089)		0.116	0.212	30	30
OR2T1_-_248569451.23-ENST00000366474.1_301	OR2T1_-_248569451.23-ENST00000366474.1	OR2T1	GGGCACAACTGTAGGATTAA	-3	rU:dG	0.042	(0.030, 0.055)		0.116	0.192	30	30
OR2T1_-_248569451.23-ENST00000366474.1_309	OR2T1_-_248569451.23-ENST00000366474.1	OR2T1	GGGCACAACTGTAGGATCGA	-2	rG:dT	0.292	(0.266, 0.317)		0.113	0.235	50	50
OR2T1_-_248569451.23-ENST00000366474.1_312	OR2T1_-_248569451.23-ENST00000366474.1	OR2T1	GGGCACAACTGTAGGATCCA	-2	rC:dT	0.093	(0.078, 0.108)		0.113	0.209	30	30
OR2T1_-_248569451.23-ENST00000366474.1_315	OR2T1_-_248569451.23-ENST00000366474.1	OR2T1	GGGCACAACTGTAGGATCTA	-2	rU:dT	0.080	(0.068, 0.091)		0.113	0.186	30	60
OR2T1_-_248569451.23-ENST00000366474.1_321	OR2T1_-_248569451.23-ENST00000366474.1	OR2T1	GGGCACAACTGTAGGATCAG	-1	rG:dT	0.266	(0.248, 0.285)		0.105	0.235	30	40
OR2T1_-_248569451.23-ENST00000366474.1_324	OR2T1_-_248569451.23-ENST00000366474.1	OR2T1	GGGCACAACTGTAGGATCAC	-1	rC:dT	0.065	(0.055, 0.075)		0.105	0.209	30	50
OR2T1_-_248569451.23-ENST00000366474.1_327	OR2T1_-_248569451.23-ENST00000366474.1	OR2T1	GGGCACAACTGTAGGATCAT	-1	rU:dT	0.065	(0.055, 0.075)		0.105	0.186	30	60
OR2T27_-_248813788.23-ENST00000344889.3	OR2T27_-_248813788.23-ENST00000344889.3	OR2T27	GTCTTGCGGCTCATGAGGAC			1.000					30	30
OR2T27_-_248813788.23-ENST00000344889.3_100	OR2T27_-_248813788.23-ENST00000344889.3	OR2T27	GACTTGCGGCTCATGAGGAC	-19	rA:dA	0.593	(0.534, 0.652)		0.260	0.182	30	40
OR2T27_-_248813788.23-ENST00000344889.3_103	OR2T27_-_248813788.23-ENST00000344889.3	OR2T27	GGCTTGCGGCTCATGAGGAC	-19	rG:dA	0.703	(0.652, 0.754)		0.260	0.200	30	30
OR2T27_-_248813788.23-ENST00000344889.3_106	OR2T27_-_248813788.23-ENST00000344889.3	OR2T27	GCCTTGCGGCTCATGAGGAC	-19	rC:dA	0.580	(0.531, 0.630)		0.260	0.225	20	40
OR2T27_-_248813788.23-ENST00000344889.3_113	OR2T27_-_248813788.23-ENST00000344889.3	OR2T27	GTATTGCGGCTCATGAGGAC	-18	rA:dG	0.556	(0.510, 0.602)		0.218	0.164	40	40
OR2T27_-_248813788.23-ENST00000344889.3_116	OR2T27_-_248813788.23-ENST00000344889.3	OR2T27	GTGTTGCGGCTCATGAGGAC	-18	rG:dG	0.652	(0.604, 0.699)		0.218	0.212	40	40
OR2T27_-_248813788.23-ENST00000344889.3_121	OR2T27_-_248813788.23-ENST00000344889.3	OR2T27	GTTTTGCGGCTCATGAGGAC	-18	rU:dG	0.491	(0.443, 0.539)		0.218	0.192	30	40
OR2T27_-_248813788.23-ENST00000344889.3_124	OR2T27_-_248813788.23-ENST00000344889.3	OR2T27	GTCATGCGGCTCATGAGGAC	-17	rA:dA	0.496	(0.447, 0.545)		0.274	0.182	30	40
OR2T27_-_248813788.23-ENST00000344889.3_127	OR2T27_-_248813788.23-ENST00000344889.3	OR2T27	GTCGTGCGGCTCATGAGGAC	-17	rG:dA	0.612	(0.564, 0.660)		0.274	0.200	30	40
OR2T27_-_248813788.23-ENST00000344889.3_130	OR2T27_-_248813788.23-ENST00000344889.3	OR2T27	GTCCTGCGGCTCATGAGGAC	-17	rC:dA	0.576	(0.522, 0.630)		0.274	0.225	20	30
OR2T27_-_248813788.23-ENST00000344889.3_136	OR2T27_-_248813788.23-ENST00000344889.3	OR2T27	GTCTAGCGGCTCATGAGGAC	-16	rA:dA	0.448	(0.397, 0.498)		0.261	0.182	20	40
OR2T27_-_248813788.23-ENST00000344889.3_139	OR2T27_-_248813788.23-ENST00000344889.3	OR2T27	GTCTGGCGGCTCATGAGGAC	-16	rG:dA	0.534	(0.485, 0.583)		0.261	0.200	20	30
OR2T27_-_248813788.23-ENST00000344889.3_142	OR2T27_-_248813788.23-ENST00000344889.3	OR2T27	GTCTCGCGGCTCATGAGGAC	-16	rC:dA	0.501	(0.444, 0.558)		0.261	0.225	30	40
OR2T27_-_248813788.23-ENST00000344889.3_150	OR2T27_-_248813788.23-ENST00000344889.3	OR2T27	GTCTTACGGCTCATGAGGAC	-15	rA:dC	0.290	(0.249, 0.331)		0.223	0.201	30	30
OR2T27_-_248813788.23-ENST00000344889.3_155	OR2T27_-_248813788.23-ENST00000344889.3	OR2T27	GTCTTCCGGCTCATGAGGAC	-15	rC:dC	0.255	(0.215, 0.296)		0.223	0.165	30	40
OR2T27_-_248813788.23-ENST00000344889.3_158	OR2T27_-_248813788.23-ENST00000344889.3	OR2T27	GTCTTTCGGCTCATGAGGAC	-15	rU:dC	0.265	(0.221, 0.309)		0.223	0.165	30	40
OR2T27_-_248813788.23-ENST00000344889.3_161	OR2T27_-_248813788.23-ENST00000344889.3	OR2T27	GTCTTGAGGCTCATGAGGAC	-14	rA:dG	0.291	(0.247, 0.335)		0.256	0.164	40	40
OR2T27_-_248813788.23-ENST00000344889.3_164	OR2T27_-_248813788.23-ENST00000344889.3	OR2T27	GTCTTGGGGCTCATGAGGAC	-14	rG:dG	0.440	(0.391, 0.489)		0.256	0.212	30	30
OR2T27_-_248813788.23-ENST00000344889.3_169	OR2T27_-_248813788.23-ENST00000344889.3	OR2T27	GTCTTGTGGCTCATGAGGAC	-14	rU:dG	0.445	(0.387, 0.502)		0.256	0.192	30	30
OR2T27_-_248813788.23-ENST00000344889.3_174	OR2T27_-_248813788.23-ENST00000344889.3	OR2T27	GTCTTGCAGCTCATGAGGAC	-13	rA:dC	0.204	(0.169, 0.238)		0.259	0.201	20	30
OR2T27_-_248813788.23-ENST00000344889.3_179	OR2T27_-_248813788.23-ENST00000344889.3	OR2T27	GTCTTGCCGCTCATGAGGAC	-13	rC:dC	0.120	(0.099, 0.142)		0.259	0.165	30	40
OR2T27_-_248813788.23-ENST00000344889.3_182	OR2T27_-_248813788.23-ENST00000344889.3	OR2T27	GTCTTGCTGCTCATGAGGAC	-13	rU:dC	0.208	(0.173, 0.243)		0.259	0.165	30	40
OR2T27_-_248813788.23-ENST00000344889.3_186	OR2T27_-_248813788.23-ENST00000344889.3	OR2T27	GTCTTGCGACTCATGAGGAC	-12	rA:dC	0.150	(0.123, 0.177)		0.259	0.201	40	50
OR2T27_-_248813788.23-ENST00000344889.3_191	OR2T27_-_248813788.23-ENST00000344889.3	OR2T27	GTCTTGCGCCTCATGAGGAC	-12	rC:dC	0.066	(0.049, 0.083)		0.259	0.165	40	50
OR2T27_-_248813788.23-ENST00000344889.3_194	OR2T27_-_248813788.23-ENST00000344889.3	OR2T27	GTCTTGCGTCTCATGAGGAC	-12	rU:dC	0.110	(0.087, 0.134)		0.259	0.165	30	50
OR2T27_-_248813788.23-ENST00000344889.3_197	OR2T27_-_248813788.23-ENST00000344889.3	OR2T27	GTCTTGCGGATCATGAGGAC	-11	rA:dG	0.161	(0.132, 0.191)		0.242	0.164	30	40
OR2T27_-_248813788.23-ENST00000344889.3_200	OR2T27_-_248813788.23-ENST00000344889.3	OR2T27	GTCTTGCGGGTCATGAGGAC	-11	rG:dG	0.367	(0.319, 0.415)		0.242	0.212	30	30
OR2T27_-_248813788.23-ENST00000344889.3_205	OR2T27_-_248813788.23-ENST00000344889.3	OR2T27	GTCTTGCGGTTCATGAGGAC	-11	rU:dG	0.337	(0.289, 0.385)		0.242	0.192	30	30
OR2T27_-_248813788.23-ENST00000344889.3_208	OR2T27_-_248813788.23-ENST00000344889.3	OR2T27	GTCTTGCGGCACATGAGGAC	-10	rA:dA	0.083	(0.061, 0.104)		0.204	0.182	40	40
OR2T27_-_248813788.23-ENST00000344889.3_211	OR2T27_-_248813788.23-ENST00000344889.3	OR2T27	GTCTTGCGGCGCATGAGGAC	-10	rG:dA	0.172	(0.144, 0.199)		0.204	0.200	40	40
OR2T27_-_248813788.23-ENST00000344889.3_214	OR2T27_-_248813788.23-ENST00000344889.3	OR2T27	GTCTTGCGGCCCATGAGGAC	-10	rC:dA	0.232	(0.198, 0.265)		0.204	0.225	20	20
OR2T27_-_248813788.23-ENST00000344889.3_221	OR2T27_-_248813788.23-ENST00000344889.3	OR2T27	GTCTTGCGGCTAATGAGGAC	-9	rA:dG	0.008	(-0.006, 0.021)		0.191	0.164	30	50
OR2T27_-_248813788.23-ENST00000344889.3_224	OR2T27_-_248813788.23-ENST00000344889.3	OR2T27	GTCTTGCGGCTGATGAGGAC	-9	rG:dG	0.148	(0.120, 0.176)		0.191	0.212	30	50
OR2T27_-_248813788.23-ENST00000344889.3_229	OR2T27_-_248813788.23-ENST00000344889.3	OR2T27	GTCTTGCGGCTTATGAGGAC	-9	rU:dG	0.232	(0.192, 0.273)		0.191	0.192	30	40
OR2T27_-_248813788.23-ENST00000344889.3_237	OR2T27_-_248813788.23-ENST00000344889.3	OR2T27	GTCTTGCGGCTCGTGAGGAC	-8	rG:dT	0.335	(0.297, 0.373)		0.181	0.235	40	40
OR2T27_-_248813788.23-ENST00000344889.3_240	OR2T27_-_248813788.23-ENST00000344889.3	OR2T27	GTCTTGCGGCTCCTGAGGAC	-8	rC:dT	0.089	(0.071, 0.106)		0.181	0.209	20	20
OR2T27_-_248813788.23-ENST00000344889.3_243	OR2T27_-_248813788.23-ENST00000344889.3	OR2T27	GTCTTGCGGCTCTTGAGGAC	-8	rU:dT	0.064	(0.047, 0.081)		0.181	0.186	40	40
OR2T27_-_248813788.23-ENST00000344889.3_244	OR2T27_-_248813788.23-ENST00000344889.3	OR2T27	GTCTTGCGGCTCAAGAGGAC	-7	rA:dA	0.057	(0.044, 0.070)		0.120	0.182	30	40
OR2T27_-_248813788.23-ENST00000344889.3_247	OR2T27_-_248813788.23-ENST00000344889.3	OR2T27	GTCTTGCGGCTCAGGAGGAC	-7	rG:dA	0.108	(0.096, 0.120)		0.120	0.200	40	40
OR2T27_-_248813788.23-ENST00000344889.3_250	OR2T27_-_248813788.23-ENST00000344889.3	OR2T27	GTCTTGCGGCTCACGAGGAC	-7	rC:dA	0.086	(0.071, 0.100)		0.120	0.225	40	50
OR2T27_-_248813788.23-ENST00000344889.3_258	OR2T27_-_248813788.23-ENST00000344889.3	OR2T27	GTCTTGCGGCTCATAAGGAC	-6	rA:dC	0.060	(0.045, 0.075)		0.139	0.201	40	50
OR2T27_-_248813788.23-ENST00000344889.3_263	OR2T27_-_248813788.23-ENST00000344889.3	OR2T27	GTCTTGCGGCTCATCAGGAC	-6	rC:dC	0.021	(0.010, 0.031)		0.139	0.165	30	30
OR2T27_-_248813788.23-ENST00000344889.3_266	OR2T27_-_248813788.23-ENST00000344889.3	OR2T27	GTCTTGCGGCTCATTAGGAC	-6	rU:dC	0.019	(0.008, 0.030)		0.139	0.165	40	40
OR2T27_-_248813788.23-ENST00000344889.3_273	OR2T27_-_248813788.23-ENST00000344889.3	OR2T27	GTCTTGCGGCTCATGGGGAC	-5	rG:dT	0.254	(0.229, 0.278)		0.130	0.235	30	40
OR2T27_-_248813788.23-ENST00000344889.3_276	OR2T27_-_248813788.23-ENST00000344889.3	OR2T27	GTCTTGCGGCTCATGCGGAC	-5	rC:dT	0.045	(0.026, 0.064)		0.130	0.209	40	40
OR2T27_-_248813788.23-ENST00000344889.3_279	OR2T27_-_248813788.23-ENST00000344889.3	OR2T27	GTCTTGCGGCTCATGTGGAC	-5	rU:dT	0.039	(0.023, 0.055)		0.130	0.186	40	40
OR2T27_-_248813788.23-ENST00000344889.3_282	OR2T27_-_248813788.23-ENST00000344889.3	OR2T27	GTCTTGCGGCTCATGAAGAC	-4	rA:dC	-0.003	(-0.016, 0.010)		0.147	0.201	40	50
OR2T27_-_248813788.23-ENST00000344889.3_287	OR2T27_-_248813788.23-ENST00000344889.3	OR2T27	GTCTTGCGGCTCATGACGAC	-4	rC:dC	-0.023	(-0.036, -0.009)		0.147	0.165	40	50
OR2T27_-_248813788.23-ENST00000344889.3_290	OR2T27_-_248813788.23-ENST00000344889.3	OR2T27	GTCTTGCGGCTCATGATGAC	-4	rU:dC	-0.018	(-0.032, -0.005)		0.147	0.165	40	50
OR2T27_-_248813788.23-ENST00000344889.3_294	OR2T27_-_248813788.23-ENST00000344889.3	OR2T27	GTCTTGCGGCTCATGAGAAC	-3	rA:dC	0.003	(-0.010, 0.016)		0.116	0.201	40	50
OR2T27_-_248813788.23-ENST00000344889.3_299	OR2T27_-_248813788.23-ENST00000344889.3	OR2T27	GTCTTGCGGCTCATGAGCAC	-3	rC:dC	-0.003	(-0.014, 0.009)		0.116	0.165	40	40
OR2T27_-_248813788.23-ENST00000344889.3_302	OR2T27_-_248813788.23-ENST00000344889.3	OR2T27	GTCTTGCGGCTCATGAGTAC	-3	rU:dC	-0.003	(-0.016, 0.010)		0.116	0.165	40	40
OR2T27_-_248813788.23-ENST00000344889.3_309	OR2T27_-_248813788.23-ENST00000344889.3	OR2T27	GTCTTGCGGCTCATGAGGGC	-2	rG:dT	0.248	(0.221, 0.275)		0.113	0.235	30	30
OR2T27_-_248813788.23-ENST00000344889.3_312	OR2T27_-_248813788.23-ENST00000344889.3	OR2T27	GTCTTGCGGCTCATGAGGCC	-2	rC:dT	0.025	(0.010, 0.040)		0.113	0.209	30	30
OR2T27_-_248813788.23-ENST00000344889.3_315	OR2T27_-_248813788.23-ENST00000344889.3	OR2T27	GTCTTGCGGCTCATGAGGTC	-2	rU:dT	0.038	(0.022, 0.053)		0.113	0.186	30	30
OR2T27_-_248813788.23-ENST00000344889.3_317	OR2T27_-_248813788.23-ENST00000344889.3	OR2T27	GTCTTGCGGCTCATGAGGAA	-1	rA:dG	0.002	(-0.012, 0.017)		0.105	0.164	30	50
OR2T27_-_248813788.23-ENST00000344889.3_320	OR2T27_-_248813788.23-ENST00000344889.3	OR2T27	GTCTTGCGGCTCATGAGGAG	-1	rG:dG	0.048	(0.034, 0.063)		0.105	0.212	30	40
OR2T27_-_248813788.23-ENST00000344889.3_325	OR2T27_-_248813788.23-ENST00000344889.3	OR2T27	GTCTTGCGGCTCATGAGGAT	-1	rU:dG	0.011	(-0.004, 0.025)		0.105	0.192	40	50
OR2T27_-_248813879.23-ENST00000344889.3	OR2T27_-_248813879.23-ENST00000344889.3	OR2T27	GCCCTGCTAAGGTCAAGTAG			1.000					10	10
OR2T27_-_248813879.23-ENST00000344889.3_101	OR2T27_-_248813879.23-ENST00000344889.3	OR2T27	GACCTGCTAAGGTCAAGTAG	-19	rA:dG	0.913	(0.887, 0.939)		0.260	0.164	10	10
OR2T27_-_248813879.23-ENST00000344889.3_104	OR2T27_-_248813879.23-ENST00000344889.3	OR2T27	GGCCTGCTAAGGTCAAGTAG	-19	rG:dG	0.909	(0.882, 0.937)		0.260	0.212	10	10
OR2T27_-_248813879.23-ENST00000344889.3_109	OR2T27_-_248813879.23-ENST00000344889.3	OR2T27	GTCCTGCTAAGGTCAAGTAG	-19	rU:dG	0.801	(0.771, 0.831)		0.260	0.192	10	10
OR2T27_-_248813879.23-ENST00000344889.3_113	OR2T27_-_248813879.23-ENST00000344889.3	OR2T27	GCACTGCTAAGGTCAAGTAG	-18	rA:dG	0.847	(0.822, 0.871)		0.218	0.164	10	10
OR2T27_-_248813879.23-ENST00000344889.3_116	OR2T27_-_248813879.23-ENST00000344889.3	OR2T27	GCGCTGCTAAGGTCAAGTAG	-18	rG:dG	0.879	(0.850, 0.908)		0.218	0.212	10	10
OR2T27_-_248813879.23-ENST00000344889.3_121	OR2T27_-_248813879.23-ENST00000344889.3	OR2T27	GCTCTGCTAAGGTCAAGTAG	-18	rU:dG	0.800	(0.770, 0.829)		0.218	0.192	10	10
OR2T27_-_248813879.23-ENST00000344889.3_125	OR2T27_-_248813879.23-ENST00000344889.3	OR2T27	GCCATGCTAAGGTCAAGTAG	-17	rA:dG	0.650	(0.624, 0.677)		0.274	0.164	10	10
OR2T27_-_248813879.23-ENST00000344889.3_128	OR2T27_-_248813879.23-ENST00000344889.3	OR2T27	GCCGTGCTAAGGTCAAGTAG	-17	rG:dG	0.688	(0.657, 0.719)		0.274	0.212	10	10
OR2T27_-_248813879.23-ENST00000344889.3_133	OR2T27_-_248813879.23-ENST00000344889.3	OR2T27	GCCTTGCTAAGGTCAAGTAG	-17	rU:dG	0.635	(0.603, 0.668)		0.274	0.192	10	10
OR2T27_-_248813879.23-ENST00000344889.3_136	OR2T27_-_248813879.23-ENST00000344889.3	OR2T27	GCCCAGCTAAGGTCAAGTAG	-16	rA:dA	0.671	(0.639, 0.704)		0.261	0.182	10	10
OR2T27_-_248813879.23-ENST00000344889.3_139	OR2T27_-_248813879.23-ENST00000344889.3	OR2T27	GCCCGGCTAAGGTCAAGTAG	-16	rG:dA	0.731	(0.701, 0.761)		0.261	0.200	10	10
OR2T27_-_248813879.23-ENST00000344889.3_142	OR2T27_-_248813879.23-ENST00000344889.3	OR2T27	GCCCCGCTAAGGTCAAGTAG	-16	rC:dA	0.742	(0.711, 0.774)		0.261	0.225	10	10
OR2T27_-_248813879.23-ENST00000344889.3_150	OR2T27_-_248813879.23-ENST00000344889.3	OR2T27	GCCCTACTAAGGTCAAGTAG	-15	rA:dC	0.484	(0.458, 0.510)		0.223	0.201	10	10
OR2T27_-_248813879.23-ENST00000344889.3_155	OR2T27_-_248813879.23-ENST00000344889.3	OR2T27	GCCCTCCTAAGGTCAAGTAG	-15	rC:dC	0.432	(0.403, 0.460)		0.223	0.165	10	10
OR2T27_-_248813879.23-ENST00000344889.3_158	OR2T27_-_248813879.23-ENST00000344889.3	OR2T27	GCCCTTCTAAGGTCAAGTAG	-15	rU:dC	0.401	(0.370, 0.433)		0.223	0.165	10	10
OR2T27_-_248813879.23-ENST00000344889.3_161	OR2T27_-_248813879.23-ENST00000344889.3	OR2T27	GCCCTGATAAGGTCAAGTAG	-14	rA:dG	0.407	(0.380, 0.434)		0.256	0.164	10	10
OR2T27_-_248813879.23-ENST00000344889.3_164	OR2T27_-_248813879.23-ENST00000344889.3	OR2T27	GCCCTGGTAAGGTCAAGTAG	-14	rG:dG	0.518	(0.484, 0.552)		0.256	0.212	10	10
OR2T27_-_248813879.23-ENST00000344889.3_169	OR2T27_-_248813879.23-ENST00000344889.3	OR2T27	GCCCTGTTAAGGTCAAGTAG	-14	rU:dG	0.556	(0.522, 0.590)		0.256	0.192	10	10
OR2T27_-_248813879.23-ENST00000344889.3_172	OR2T27_-_248813879.23-ENST00000344889.3	OR2T27	GCCCTGCAAAGGTCAAGTAG	-13	rA:dA	0.414	(0.380, 0.448)		0.259	0.182	10	10
OR2T27_-_248813879.23-ENST00000344889.3_175	OR2T27_-_248813879.23-ENST00000344889.3	OR2T27	GCCCTGCGAAGGTCAAGTAG	-13	rG:dA	0.561	(0.522, 0.599)		0.259	0.200	10	10
OR2T27_-_248813879.23-ENST00000344889.3_178	OR2T27_-_248813879.23-ENST00000344889.3	OR2T27	GCCCTGCCAAGGTCAAGTAG	-13	rC:dA	0.437	(0.402, 0.472)		0.259	0.225	10	10
OR2T27_-_248813879.23-ENST00000344889.3_189	OR2T27_-_248813879.23-ENST00000344889.3	OR2T27	GCCCTGCTGAGGTCAAGTAG	-12	rG:dT	0.842	(0.815, 0.870)		0.259	0.235	20	20
OR2T27_-_248813879.23-ENST00000344889.3_192	OR2T27_-_248813879.23-ENST00000344889.3	OR2T27	GCCCTGCTCAGGTCAAGTAG	-12	rC:dT	0.418	(0.386, 0.450)		0.259	0.209	20	20
OR2T27_-_248813879.23-ENST00000344889.3_195	OR2T27_-_248813879.23-ENST00000344889.3	OR2T27	GCCCTGCTTAGGTCAAGTAG	-12	rU:dT	0.484	(0.450, 0.519)		0.259	0.186	20	20
OR2T27_-_248813879.23-ENST00000344889.3_201	OR2T27_-_248813879.23-ENST00000344889.3	OR2T27	GCCCTGCTAGGGTCAAGTAG	-11	rG:dT	0.755	(0.728, 0.782)		0.242	0.235	20	20
OR2T27_-_248813879.23-ENST00000344889.3_204	OR2T27_-_248813879.23-ENST00000344889.3	OR2T27	GCCCTGCTACGGTCAAGTAG	-11	rC:dT	0.244	(0.213, 0.274)		0.242	0.209	20	20
OR2T27_-_248813879.23-ENST00000344889.3_207	OR2T27_-_248813879.23-ENST00000344889.3	OR2T27	GCCCTGCTATGGTCAAGTAG	-11	rU:dT	0.272	(0.238, 0.306)		0.242	0.186	20	20
OR2T27_-_248813879.23-ENST00000344889.3_210	OR2T27_-_248813879.23-ENST00000344889.3	OR2T27	GCCCTGCTAAAGTCAAGTAG	-10	rA:dC	0.048	(0.033, 0.063)		0.204	0.201	20	20
OR2T27_-_248813879.23-ENST00000344889.3_215	OR2T27_-_248813879.23-ENST00000344889.3	OR2T27	GCCCTGCTAACGTCAAGTAG	-10	rC:dC	0.010	(-0.002, 0.022)		0.204	0.165	20	20
OR2T27_-_248813879.23-ENST00000344889.3_218	OR2T27_-_248813879.23-ENST00000344889.3	OR2T27	GCCCTGCTAATGTCAAGTAG	-10	rU:dC	0.014	(0.000, 0.028)		0.204	0.165	20	20
OR2T27_-_248813879.23-ENST00000344889.3_222	OR2T27_-_248813879.23-ENST00000344889.3	OR2T27	GCCCTGCTAAGATCAAGTAG	-9	rA:dC	0.053	(0.042, 0.065)		0.191	0.201	20	20
OR2T27_-_248813879.23-ENST00000344889.3_227	OR2T27_-_248813879.23-ENST00000344889.3	OR2T27	GCCCTGCTAAGCTCAAGTAG	-9	rC:dC	0.027	(0.017, 0.037)		0.191	0.165	20	20
OR2T27_-_248813879.23-ENST00000344889.3_230	OR2T27_-_248813879.23-ENST00000344889.3	OR2T27	GCCCTGCTAAGTTCAAGTAG	-9	rU:dC	0.027	(0.018, 0.036)		0.191	0.165	20	20
OR2T27_-_248813879.23-ENST00000344889.3_232	OR2T27_-_248813879.23-ENST00000344889.3	OR2T27	GCCCTGCTAAGGACAAGTAG	-8	rA:dA	0.113	(0.096, 0.130)		0.181	0.182	20	20
OR2T27_-_248813879.23-ENST00000344889.3_235	OR2T27_-_248813879.23-ENST00000344889.3	OR2T27	GCCCTGCTAAGGGCAAGTAG	-8	rG:dA	0.229	(0.205, 0.253)		0.181	0.200	20	20
OR2T27_-_248813879.23-ENST00000344889.3_238	OR2T27_-_248813879.23-ENST00000344889.3	OR2T27	GCCCTGCTAAGGCCAAGTAG	-8	rC:dA	0.299	(0.275, 0.322)		0.181	0.225	20	20
OR2T27_-_248813879.23-ENST00000344889.3_245	OR2T27_-_248813879.23-ENST00000344889.3	OR2T27	GCCCTGCTAAGGTAAAGTAG	-7	rA:dG	0.042	(0.028, 0.057)		0.120	0.164	30	30
OR2T27_-_248813879.23-ENST00000344889.3_248	OR2T27_-_248813879.23-ENST00000344889.3	OR2T27	GCCCTGCTAAGGTGAAGTAG	-7	rG:dG	0.090	(0.074, 0.106)		0.120	0.212	30	30
OR2T27_-_248813879.23-ENST00000344889.3_253	OR2T27_-_248813879.23-ENST00000344889.3	OR2T27	GCCCTGCTAAGGTTAAGTAG	-7	rU:dG	0.066	(0.049, 0.083)		0.120	0.192	30	30
OR2T27_-_248813879.23-ENST00000344889.3_261	OR2T27_-_248813879.23-ENST00000344889.3	OR2T27	GCCCTGCTAAGGTCGAGTAG	-6	rG:dT	0.234	(0.208, 0.260)		0.139	0.235	30	30
OR2T27_-_248813879.23-ENST00000344889.3_264	OR2T27_-_248813879.23-ENST00000344889.3	OR2T27	GCCCTGCTAAGGTCCAGTAG	-6	rC:dT	0.143	(0.118, 0.168)		0.139	0.209	30	30
OR2T27_-_248813879.23-ENST00000344889.3_267	OR2T27_-_248813879.23-ENST00000344889.3	OR2T27	GCCCTGCTAAGGTCTAGTAG	-6	rU:dT	0.094	(0.076, 0.113)		0.139	0.186	30	30
OR2T27_-_248813879.23-ENST00000344889.3_273	OR2T27_-_248813879.23-ENST00000344889.3	OR2T27	GCCCTGCTAAGGTCAGGTAG	-5	rG:dT	0.387	(0.356, 0.417)		0.130	0.235	30	30
OR2T27_-_248813879.23-ENST00000344889.3_276	OR2T27_-_248813879.23-ENST00000344889.3	OR2T27	GCCCTGCTAAGGTCACGTAG	-5	rC:dT	0.146	(0.119, 0.172)		0.130	0.209	30	30
OR2T27_-_248813879.23-ENST00000344889.3_279	OR2T27_-_248813879.23-ENST00000344889.3	OR2T27	GCCCTGCTAAGGTCATGTAG	-5	rU:dT	0.121	(0.098, 0.145)		0.130	0.186	30	30
OR2T27_-_248813879.23-ENST00000344889.3_282	OR2T27_-_248813879.23-ENST00000344889.3	OR2T27	GCCCTGCTAAGGTCAAATAG	-4	rA:dC	0.046	(0.031, 0.061)		0.147	0.201	30	30
OR2T27_-_248813879.23-ENST00000344889.3_287	OR2T27_-_248813879.23-ENST00000344889.3	OR2T27	GCCCTGCTAAGGTCAACTAG	-4	rC:dC	0.018	(0.007, 0.029)		0.147	0.165	30	30
OR2T27_-_248813879.23-ENST00000344889.3_290	OR2T27_-_248813879.23-ENST00000344889.3	OR2T27	GCCCTGCTAAGGTCAATTAG	-4	rU:dC	0.022	(0.009, 0.035)		0.147	0.165	30	30
OR2T27_-_248813879.23-ENST00000344889.3_292	OR2T27_-_248813879.23-ENST00000344889.3	OR2T27	GCCCTGCTAAGGTCAAGAAG	-3	rA:dA	0.097	(0.080, 0.113)		0.116	0.182	30	30
OR2T27_-_248813879.23-ENST00000344889.3_295	OR2T27_-_248813879.23-ENST00000344889.3	OR2T27	GCCCTGCTAAGGTCAAGGAG	-3	rG:dA	0.216	(0.190, 0.242)		0.116	0.200	30	30
OR2T27_-_248813879.23-ENST00000344889.3_298	OR2T27_-_248813879.23-ENST00000344889.3	OR2T27	GCCCTGCTAAGGTCAAGCAG	-3	rC:dA	0.136	(0.114, 0.159)		0.116	0.225	30	30
OR2T27_-_248813879.23-ENST00000344889.3_309	OR2T27_-_248813879.23-ENST00000344889.3	OR2T27	GCCCTGCTAAGGTCAAGTGG	-2	rG:dT	0.370	(0.341, 0.398)		0.113	0.235	30	30
OR2T27_-_248813879.23-ENST00000344889.3_312	OR2T27_-_248813879.23-ENST00000344889.3	OR2T27	GCCCTGCTAAGGTCAAGTCG	-2	rC:dT	0.053	(0.039, 0.067)		0.113	0.209	30	30
OR2T27_-_248813879.23-ENST00000344889.3_315	OR2T27_-_248813879.23-ENST00000344889.3	OR2T27	GCCCTGCTAAGGTCAAGTTG	-2	rU:dT	0.072	(0.056, 0.089)		0.113	0.186	30	30
OR2T27_-_248813879.23-ENST00000344889.3_318	OR2T27_-_248813879.23-ENST00000344889.3	OR2T27	GCCCTGCTAAGGTCAAGTAA	-1	rA:dC	0.045	(0.033, 0.058)		0.105	0.201	30	30
OR2T27_-_248813879.23-ENST00000344889.3_323	OR2T27_-_248813879.23-ENST00000344889.3	OR2T27	GCCCTGCTAAGGTCAAGTAC	-1	rC:dC	0.036	(0.026, 0.045)		0.105	0.165	30	30
OR2T27_-_248813879.23-ENST00000344889.3_326	OR2T27_-_248813879.23-ENST00000344889.3	OR2T27	GCCCTGCTAAGGTCAAGTAT	-1	rU:dC	0.034	(0.024, 0.043)		0.105	0.165	30	30
OR2T27_-_248814099.23-ENST00000344889.3	OR2T27_-_248814099.23-ENST00000344889.3	OR2T27	GAAAAAGACCAGGAGAATGA			1.000					10	10
OR2T27_-_248814099.23-ENST00000344889.3_105	OR2T27_-_248814099.23-ENST00000344889.3	OR2T27	GGAAAAGACCAGGAGAATGA	-19	rG:dT	0.820	(0.771, 0.868)		0.260	0.235	10	20
OR2T27_-_248814099.23-ENST00000344889.3_108	OR2T27_-_248814099.23-ENST00000344889.3	OR2T27	GCAAAAGACCAGGAGAATGA	-19	rC:dT	0.740	(0.689, 0.790)		0.260	0.209	20	20
OR2T27_-_248814099.23-ENST00000344889.3_111	OR2T27_-_248814099.23-ENST00000344889.3	OR2T27	GTAAAAGACCAGGAGAATGA	-19	rU:dT	0.682	(0.639, 0.725)		0.260	0.186	20	20
OR2T27_-_248814099.23-ENST00000344889.3_117	OR2T27_-_248814099.23-ENST00000344889.3	OR2T27	GAGAAAGACCAGGAGAATGA	-18	rG:dT	0.879	(0.835, 0.923)		0.218	0.235	10	10
OR2T27_-_248814099.23-ENST00000344889.3_120	OR2T27_-_248814099.23-ENST00000344889.3	OR2T27	GACAAAGACCAGGAGAATGA	-18	rC:dT	0.824	(0.782, 0.867)		0.218	0.209	10	10
OR2T27_-_248814099.23-ENST00000344889.3_123	OR2T27_-_248814099.23-ENST00000344889.3	OR2T27	GATAAAGACCAGGAGAATGA	-18	rU:dT	0.751	(0.704, 0.797)		0.218	0.186	10	10
OR2T27_-_248814099.23-ENST00000344889.3_129	OR2T27_-_248814099.23-ENST00000344889.3	OR2T27	GAAGAAGACCAGGAGAATGA	-17	rG:dT	0.935	(0.896, 0.975)		0.274	0.235	20	20
OR2T27_-_248814099.23-ENST00000344889.3_132	OR2T27_-_248814099.23-ENST00000344889.3	OR2T27	GAACAAGACCAGGAGAATGA	-17	rC:dT	0.754	(0.716, 0.792)		0.274	0.209	10	20
OR2T27_-_248814099.23-ENST00000344889.3_135	OR2T27_-_248814099.23-ENST00000344889.3	OR2T27	GAATAAGACCAGGAGAATGA	-17	rU:dT	0.686	(0.642, 0.731)		0.274	0.186	20	20
OR2T27_-_248814099.23-ENST00000344889.3_141	OR2T27_-_248814099.23-ENST00000344889.3	OR2T27	GAAAGAGACCAGGAGAATGA	-16	rG:dT	0.919	(0.879, 0.959)		0.261	0.235	20	20
OR2T27_-_248814099.23-ENST00000344889.3_144	OR2T27_-_248814099.23-ENST00000344889.3	OR2T27	GAAACAGACCAGGAGAATGA	-16	rC:dT	0.683	(0.639, 0.727)		0.261	0.209	20	20
OR2T27_-_248814099.23-ENST00000344889.3_147	OR2T27_-_248814099.23-ENST00000344889.3	OR2T27	GAAATAGACCAGGAGAATGA	-16	rU:dT	0.619	(0.566, 0.672)		0.261	0.186	20	20
OR2T27_-_248814099.23-ENST00000344889.3_153	OR2T27_-_248814099.23-ENST00000344889.3	OR2T27	GAAAAGGACCAGGAGAATGA	-15	rG:dT	0.857	(0.823, 0.891)		0.223	0.235	10	20
OR2T27_-_248814099.23-ENST00000344889.3_156	OR2T27_-_248814099.23-ENST00000344889.3	OR2T27	GAAAACGACCAGGAGAATGA	-15	rC:dT	0.535	(0.494, 0.576)		0.223	0.209	20	20
OR2T27_-_248814099.23-ENST00000344889.3_159	OR2T27_-_248814099.23-ENST00000344889.3	OR2T27	GAAAATGACCAGGAGAATGA	-15	rU:dT	0.548	(0.504, 0.592)		0.223	0.186	20	20
OR2T27_-_248814099.23-ENST00000344889.3_162	OR2T27_-_248814099.23-ENST00000344889.3	OR2T27	GAAAAAAACCAGGAGAATGA	-14	rA:dC	0.270	(0.234, 0.306)		0.256	0.201	20	20
OR2T27_-_248814099.23-ENST00000344889.3_167	OR2T27_-_248814099.23-ENST00000344889.3	OR2T27	GAAAAACACCAGGAGAATGA	-14	rC:dC	0.234	(0.197, 0.271)		0.256	0.165	20	20
OR2T27_-_248814099.23-ENST00000344889.3_170	OR2T27_-_248814099.23-ENST00000344889.3	OR2T27	GAAAAATACCAGGAGAATGA	-14	rU:dC	0.255	(0.219, 0.291)		0.256	0.165	20	20
OR2T27_-_248814099.23-ENST00000344889.3_177	OR2T27_-_248814099.23-ENST00000344889.3	OR2T27	GAAAAAGGCCAGGAGAATGA	-13	rG:dT	0.726	(0.695, 0.758)		0.259	0.235	20	20
OR2T27_-_248814099.23-ENST00000344889.3_180	OR2T27_-_248814099.23-ENST00000344889.3	OR2T27	GAAAAAGCCCAGGAGAATGA	-13	rC:dT	0.261	(0.229, 0.294)		0.259	0.209	20	20
OR2T27_-_248814099.23-ENST00000344889.3_183	OR2T27_-_248814099.23-ENST00000344889.3	OR2T27	GAAAAAGTCCAGGAGAATGA	-13	rU:dT	0.381	(0.346, 0.416)		0.259	0.186	20	20
OR2T27_-_248814099.23-ENST00000344889.3_185	OR2T27_-_248814099.23-ENST00000344889.3	OR2T27	GAAAAAGAACAGGAGAATGA	-12	rA:dG	0.175	(0.146, 0.203)		0.259	0.164	20	30
OR2T27_-_248814099.23-ENST00000344889.3_188	OR2T27_-_248814099.23-ENST00000344889.3	OR2T27	GAAAAAGAGCAGGAGAATGA	-12	rG:dG	0.338	(0.296, 0.379)		0.259	0.212	20	30
OR2T27_-_248814099.23-ENST00000344889.3_193	OR2T27_-_248814099.23-ENST00000344889.3	OR2T27	GAAAAAGATCAGGAGAATGA	-12	rU:dG	0.405	(0.367, 0.442)		0.259	0.192	20	30
OR2T27_-_248814099.23-ENST00000344889.3_197	OR2T27_-_248814099.23-ENST00000344889.3	OR2T27	GAAAAAGACAAGGAGAATGA	-11	rA:dG	0.088	(0.066, 0.110)		0.242	0.164	20	30
OR2T27_-_248814099.23-ENST00000344889.3_200	OR2T27_-_248814099.23-ENST00000344889.3	OR2T27	GAAAAAGACGAGGAGAATGA	-11	rG:dG	0.255	(0.223, 0.287)		0.242	0.212	20	30
OR2T27_-_248814099.23-ENST00000344889.3_205	OR2T27_-_248814099.23-ENST00000344889.3	OR2T27	GAAAAAGACTAGGAGAATGA	-11	rU:dG	0.287	(0.244, 0.329)		0.242	0.192	20	30
OR2T27_-_248814099.23-ENST00000344889.3_213	OR2T27_-_248814099.23-ENST00000344889.3	OR2T27	GAAAAAGACCGGGAGAATGA	-10	rG:dT	0.592	(0.551, 0.634)		0.204	0.235	30	30
OR2T27_-_248814099.23-ENST00000344889.3_216	OR2T27_-_248814099.23-ENST00000344889.3	OR2T27	GAAAAAGACCCGGAGAATGA	-10	rC:dT	0.117	(0.088, 0.146)		0.204	0.209	30	30
OR2T27_-_248814099.23-ENST00000344889.3_219	OR2T27_-_248814099.23-ENST00000344889.3	OR2T27	GAAAAAGACCTGGAGAATGA	-10	rU:dT	0.133	(0.105, 0.162)		0.204	0.186	20	30
OR2T27_-_248814099.23-ENST00000344889.3_222	OR2T27_-_248814099.23-ENST00000344889.3	OR2T27	GAAAAAGACCAAGAGAATGA	-9	rA:dC	-0.009	(-0.022, 0.005)		0.191	0.201	20	30
OR2T27_-_248814099.23-ENST00000344889.3_227	OR2T27_-_248814099.23-ENST00000344889.3	OR2T27	GAAAAAGACCACGAGAATGA	-9	rC:dC	-0.010	(-0.020, 0.001)		0.191	0.165	30	30
OR2T27_-_248814099.23-ENST00000344889.3_230	OR2T27_-_248814099.23-ENST00000344889.3	OR2T27	GAAAAAGACCATGAGAATGA	-9	rU:dC	-0.006	(-0.017, 0.005)		0.191	0.165	20	30
OR2T27_-_248814099.23-ENST00000344889.3_234	OR2T27_-_248814099.23-ENST00000344889.3	OR2T27	GAAAAAGACCAGAAGAATGA	-8	rA:dC	-0.002	(-0.015, 0.012)		0.181	0.201	20	30
OR2T27_-_248814099.23-ENST00000344889.3_239	OR2T27_-_248814099.23-ENST00000344889.3	OR2T27	GAAAAAGACCAGCAGAATGA	-8	rC:dC	-0.005	(-0.016, 0.006)		0.181	0.165	20	30
OR2T27_-_248814099.23-ENST00000344889.3_242	OR2T27_-_248814099.23-ENST00000344889.3	OR2T27	GAAAAAGACCAGTAGAATGA	-8	rU:dC	-0.009	(-0.021, 0.003)		0.181	0.165	20	30
OR2T27_-_248814099.23-ENST00000344889.3_249	OR2T27_-_248814099.23-ENST00000344889.3	OR2T27	GAAAAAGACCAGGGGAATGA	-7	rG:dT	0.249	(0.222, 0.276)		0.120	0.235	30	40
OR2T27_-_248814099.23-ENST00000344889.3_252	OR2T27_-_248814099.23-ENST00000344889.3	OR2T27	GAAAAAGACCAGGCGAATGA	-7	rC:dT	-0.002	(-0.016, 0.011)		0.120	0.209	40	40
OR2T27_-_248814099.23-ENST00000344889.3_255	OR2T27_-_248814099.23-ENST00000344889.3	OR2T27	GAAAAAGACCAGGTGAATGA	-7	rU:dT	0.003	(-0.013, 0.018)		0.120	0.186	30	30
OR2T27_-_248814099.23-ENST00000344889.3_258	OR2T27_-_248814099.23-ENST00000344889.3	OR2T27	GAAAAAGACCAGGAAAATGA	-6	rA:dC	0.055	(0.038, 0.072)		0.139	0.201	30	40
OR2T27_-_248814099.23-ENST00000344889.3_263	OR2T27_-_248814099.23-ENST00000344889.3	OR2T27	GAAAAAGACCAGGACAATGA	-6	rC:dC	0.016	(0.006, 0.027)		0.139	0.165	30	30
OR2T27_-_248814099.23-ENST00000344889.3_266	OR2T27_-_248814099.23-ENST00000344889.3	OR2T27	GAAAAAGACCAGGATAATGA	-6	rU:dC	0.012	(-0.000, 0.023)		0.139	0.165	30	40
OR2T27_-_248814099.23-ENST00000344889.3_273	OR2T27_-_248814099.23-ENST00000344889.3	OR2T27	GAAAAAGACCAGGAGGATGA	-5	rG:dT	0.293	(0.262, 0.324)		0.130	0.235	30	40
OR2T27_-_248814099.23-ENST00000344889.3_276	OR2T27_-_248814099.23-ENST00000344889.3	OR2T27	GAAAAAGACCAGGAGCATGA	-5	rC:dT	0.055	(0.038, 0.072)		0.130	0.209	30	30
OR2T27_-_248814099.23-ENST00000344889.3_279	OR2T27_-_248814099.23-ENST00000344889.3	OR2T27	GAAAAAGACCAGGAGTATGA	-5	rU:dT	0.044	(0.028, 0.060)		0.130	0.186	30	40
OR2T27_-_248814099.23-ENST00000344889.3_285	OR2T27_-_248814099.23-ENST00000344889.3	OR2T27	GAAAAAGACCAGGAGAGTGA	-4	rG:dT	0.327	(0.293, 0.362)		0.147	0.235	20	40
OR2T27_-_248814099.23-ENST00000344889.3_288	OR2T27_-_248814099.23-ENST00000344889.3	OR2T27	GAAAAAGACCAGGAGACTGA	-4	rC:dT	0.046	(0.030, 0.061)		0.147	0.209	30	30
OR2T27_-_248814099.23-ENST00000344889.3_291	OR2T27_-_248814099.23-ENST00000344889.3	OR2T27	GAAAAAGACCAGGAGATTGA	-4	rU:dT	0.049	(0.033, 0.066)		0.147	0.186	30	30
OR2T27_-_248814099.23-ENST00000344889.3_292	OR2T27_-_248814099.23-ENST00000344889.3	OR2T27	GAAAAAGACCAGGAGAAAGA	-3	rA:dA	0.052	(0.038, 0.065)		0.116	0.182	30	30
OR2T27_-_248814099.23-ENST00000344889.3_295	OR2T27_-_248814099.23-ENST00000344889.3	OR2T27	GAAAAAGACCAGGAGAAGGA	-3	rG:dA	0.157	(0.137, 0.177)		0.116	0.200	20	40
OR2T27_-_248814099.23-ENST00000344889.3_298	OR2T27_-_248814099.23-ENST00000344889.3	OR2T27	GAAAAAGACCAGGAGAACGA	-3	rC:dA	0.064	(0.050, 0.079)		0.116	0.225	40	40
OR2T27_-_248814099.23-ENST00000344889.3_306	OR2T27_-_248814099.23-ENST00000344889.3	OR2T27	GAAAAAGACCAGGAGAATAA	-2	rA:dC	0.017	(0.006, 0.028)		0.113	0.201	20	40
OR2T27_-_248814099.23-ENST00000344889.3_311	OR2T27_-_248814099.23-ENST00000344889.3	OR2T27	GAAAAAGACCAGGAGAATCA	-2	rC:dC	0.022	(0.012, 0.031)		0.113	0.165	30	40
OR2T27_-_248814099.23-ENST00000344889.3_314	OR2T27_-_248814099.23-ENST00000344889.3	OR2T27	GAAAAAGACCAGGAGAATTA	-2	rU:dC	0.017	(0.008, 0.027)		0.113	0.165	30	40
OR2T27_-_248814099.23-ENST00000344889.3_321	OR2T27_-_248814099.23-ENST00000344889.3	OR2T27	GAAAAAGACCAGGAGAATGG	-1	rG:dT	0.202	(0.176, 0.227)		0.105	0.235	20	30
OR2T27_-_248814099.23-ENST00000344889.3_324	OR2T27_-_248814099.23-ENST00000344889.3	OR2T27	GAAAAAGACCAGGAGAATGC	-1	rC:dT	0.030	(0.019, 0.042)		0.105	0.209	30	40
OR2T27_-_248814099.23-ENST00000344889.3_327	OR2T27_-_248814099.23-ENST00000344889.3	OR2T27	GAAAAAGACCAGGAGAATGT	-1	rU:dT	0.042	(0.030, 0.053)		0.105	0.186	30	40
OR2T27_-_248814115.23-ENST00000344889.3	OR2T27_-_248814115.23-ENST00000344889.3	OR2T27	GTGAGGGCAAAGAGAAGCCA			1.000					20	40
OR2T27_-_248814115.23-ENST00000344889.3_100	OR2T27_-_248814115.23-ENST00000344889.3	OR2T27	GAGAGGGCAAAGAGAAGCCA	-19	rA:dA	0.982	(0.943, 1.021)		0.260	0.182	20	40
OR2T27_-_248814115.23-ENST00000344889.3_103	OR2T27_-_248814115.23-ENST00000344889.3	OR2T27	GGGAGGGCAAAGAGAAGCCA	-19	rG:dA	1.021	(0.986, 1.057)		0.260	0.200	20	40
OR2T27_-_248814115.23-ENST00000344889.3_106	OR2T27_-_248814115.23-ENST00000344889.3	OR2T27	GCGAGGGCAAAGAGAAGCCA	-19	rC:dA	0.992	(0.950, 1.033)		0.260	0.225	20	30
OR2T27_-_248814115.23-ENST00000344889.3_114	OR2T27_-_248814115.23-ENST00000344889.3	OR2T27	GTAAGGGCAAAGAGAAGCCA	-18	rA:dC	0.910	(0.873, 0.946)		0.218	0.201	10	40
OR2T27_-_248814115.23-ENST00000344889.3_119	OR2T27_-_248814115.23-ENST00000344889.3	OR2T27	GTCAGGGCAAAGAGAAGCCA	-18	rC:dC	0.960	(0.925, 0.994)		0.218	0.165	20	50
OR2T27_-_248814115.23-ENST00000344889.3_122	OR2T27_-_248814115.23-ENST00000344889.3	OR2T27	GTTAGGGCAAAGAGAAGCCA	-18	rU:dC	0.905	(0.871, 0.940)		0.218	0.165	20	40
OR2T27_-_248814115.23-ENST00000344889.3_129	OR2T27_-_248814115.23-ENST00000344889.3	OR2T27	GTGGGGGCAAAGAGAAGCCA	-17	rG:dT	1.030	(0.989, 1.071)		0.274	0.235	10	40
OR2T27_-_248814115.23-ENST00000344889.3_132	OR2T27_-_248814115.23-ENST00000344889.3	OR2T27	GTGCGGGCAAAGAGAAGCCA	-17	rC:dT	0.947	(0.910, 0.985)		0.274	0.209	20	40
OR2T27_-_248814115.23-ENST00000344889.3_135	OR2T27_-_248814115.23-ENST00000344889.3	OR2T27	GTGTGGGCAAAGAGAAGCCA	-17	rU:dT	0.898	(0.862, 0.935)		0.274	0.186	20	40
OR2T27_-_248814115.23-ENST00000344889.3_138	OR2T27_-_248814115.23-ENST00000344889.3	OR2T27	GTGAAGGCAAAGAGAAGCCA	-16	rA:dC	0.661	(0.617, 0.705)		0.261	0.201	20	30
OR2T27_-_248814115.23-ENST00000344889.3_143	OR2T27_-_248814115.23-ENST00000344889.3	OR2T27	GTGACGGCAAAGAGAAGCCA	-16	rC:dC	0.601	(0.564, 0.637)		0.261	0.165	30	40
OR2T27_-_248814115.23-ENST00000344889.3_146	OR2T27_-_248814115.23-ENST00000344889.3	OR2T27	GTGATGGCAAAGAGAAGCCA	-16	rU:dC	0.536	(0.495, 0.578)		0.261	0.165	30	40
OR2T27_-_248814115.23-ENST00000344889.3_150	OR2T27_-_248814115.23-ENST00000344889.3	OR2T27	GTGAGAGCAAAGAGAAGCCA	-15	rA:dC	0.564	(0.517, 0.611)		0.223	0.201	10	30
OR2T27_-_248814115.23-ENST00000344889.3_155	OR2T27_-_248814115.23-ENST00000344889.3	OR2T27	GTGAGCGCAAAGAGAAGCCA	-15	rC:dC	0.459	(0.416, 0.502)		0.223	0.165	10	40
OR2T27_-_248814115.23-ENST00000344889.3_158	OR2T27_-_248814115.23-ENST00000344889.3	OR2T27	GTGAGTGCAAAGAGAAGCCA	-15	rU:dC	0.490	(0.446, 0.534)		0.223	0.165	20	40
OR2T27_-_248814115.23-ENST00000344889.3_162	OR2T27_-_248814115.23-ENST00000344889.3	OR2T27	GTGAGGACAAAGAGAAGCCA	-14	rA:dC	0.600	(0.553, 0.647)		0.256	0.201	20	30
OR2T27_-_248814115.23-ENST00000344889.3_167	OR2T27_-_248814115.23-ENST00000344889.3	OR2T27	GTGAGGCCAAAGAGAAGCCA	-14	rC:dC	0.424	(0.388, 0.460)		0.256	0.165	30	40
OR2T27_-_248814115.23-ENST00000344889.3_170	OR2T27_-_248814115.23-ENST00000344889.3	OR2T27	GTGAGGTCAAAGAGAAGCCA	-14	rU:dC	0.510	(0.465, 0.556)		0.256	0.165	20	40
OR2T27_-_248814115.23-ENST00000344889.3_173	OR2T27_-_248814115.23-ENST00000344889.3	OR2T27	GTGAGGGAAAAGAGAAGCCA	-13	rA:dG	0.549	(0.508, 0.590)		0.259	0.164	20	40
OR2T27_-_248814115.23-ENST00000344889.3_176	OR2T27_-_248814115.23-ENST00000344889.3	OR2T27	GTGAGGGGAAAGAGAAGCCA	-13	rG:dG	0.648	(0.616, 0.681)		0.259	0.212	20	50
OR2T27_-_248814115.23-ENST00000344889.3_181	OR2T27_-_248814115.23-ENST00000344889.3	OR2T27	GTGAGGGTAAAGAGAAGCCA	-13	rU:dG	0.718	(0.682, 0.753)		0.259	0.192	30	50
OR2T27_-_248814115.23-ENST00000344889.3_189	OR2T27_-_248814115.23-ENST00000344889.3	OR2T27	GTGAGGGCGAAGAGAAGCCA	-12	rG:dT	0.884	(0.853, 0.914)		0.259	0.235	20	30
OR2T27_-_248814115.23-ENST00000344889.3_192	OR2T27_-_248814115.23-ENST00000344889.3	OR2T27	GTGAGGGCCAAGAGAAGCCA	-12	rC:dT	0.550	(0.508, 0.591)		0.259	0.209	30	40
OR2T27_-_248814115.23-ENST00000344889.3_195	OR2T27_-_248814115.23-ENST00000344889.3	OR2T27	GTGAGGGCTAAGAGAAGCCA	-12	rU:dT	0.686	(0.646, 0.725)		0.259	0.186	20	40
OR2T27_-_248814115.23-ENST00000344889.3_201	OR2T27_-_248814115.23-ENST00000344889.3	OR2T27	GTGAGGGCAGAGAGAAGCCA	-11	rG:dT	0.830	(0.801, 0.860)		0.242	0.235	20	40
OR2T27_-_248814115.23-ENST00000344889.3_204	OR2T27_-_248814115.23-ENST00000344889.3	OR2T27	GTGAGGGCACAGAGAAGCCA	-11	rC:dT	0.463	(0.420, 0.505)		0.242	0.209	20	40
OR2T27_-_248814115.23-ENST00000344889.3_207	OR2T27_-_248814115.23-ENST00000344889.3	OR2T27	GTGAGGGCATAGAGAAGCCA	-11	rU:dT	0.521	(0.480, 0.562)		0.242	0.186	30	40
OR2T27_-_248814115.23-ENST00000344889.3_213	OR2T27_-_248814115.23-ENST00000344889.3	OR2T27	GTGAGGGCAAGGAGAAGCCA	-10	rG:dT	0.782	(0.752, 0.813)		0.204	0.235	20	30
OR2T27_-_248814115.23-ENST00000344889.3_216	OR2T27_-_248814115.23-ENST00000344889.3	OR2T27	GTGAGGGCAACGAGAAGCCA	-10	rC:dT	0.303	(0.262, 0.345)		0.204	0.209	30	40
OR2T27_-_248814115.23-ENST00000344889.3_219	OR2T27_-_248814115.23-ENST00000344889.3	OR2T27	GTGAGGGCAATGAGAAGCCA	-10	rU:dT	0.364	(0.321, 0.406)		0.204	0.186	10	40
OR2T27_-_248814115.23-ENST00000344889.3_222	OR2T27_-_248814115.23-ENST00000344889.3	OR2T27	GTGAGGGCAAAAAGAAGCCA	-9	rA:dC	0.079	(0.064, 0.095)		0.191	0.201	20	40
OR2T27_-_248814115.23-ENST00000344889.3_227	OR2T27_-_248814115.23-ENST00000344889.3	OR2T27	GTGAGGGCAAACAGAAGCCA	-9	rC:dC	0.032	(0.022, 0.042)		0.191	0.165	30	40
OR2T27_-_248814115.23-ENST00000344889.3_230	OR2T27_-_248814115.23-ENST00000344889.3	OR2T27	GTGAGGGCAAATAGAAGCCA	-9	rU:dC	0.038	(0.026, 0.049)		0.191	0.165	30	50
OR2T27_-_248814115.23-ENST00000344889.3_237	OR2T27_-_248814115.23-ENST00000344889.3	OR2T27	GTGAGGGCAAAGGGAAGCCA	-8	rG:dT	0.694	(0.658, 0.729)		0.181	0.235	20	40
OR2T27_-_248814115.23-ENST00000344889.3_240	OR2T27_-_248814115.23-ENST00000344889.3	OR2T27	GTGAGGGCAAAGCGAAGCCA	-8	rC:dT	0.138	(0.106, 0.169)		0.181	0.209	20	50
OR2T27_-_248814115.23-ENST00000344889.3_243	OR2T27_-_248814115.23-ENST00000344889.3	OR2T27	GTGAGGGCAAAGTGAAGCCA	-8	rU:dT	0.187	(0.154, 0.219)		0.181	0.186	30	40
OR2T27_-_248814115.23-ENST00000344889.3_246	OR2T27_-_248814115.23-ENST00000344889.3	OR2T27	GTGAGGGCAAAGAAAAGCCA	-7	rA:dC	0.097	(0.078, 0.117)		0.120	0.201	20	50
OR2T27_-_248814115.23-ENST00000344889.3_251	OR2T27_-_248814115.23-ENST00000344889.3	OR2T27	GTGAGGGCAAAGACAAGCCA	-7	rC:dC	0.022	(0.013, 0.031)		0.120	0.165	20	40
OR2T27_-_248814115.23-ENST00000344889.3_254	OR2T27_-_248814115.23-ENST00000344889.3	OR2T27	GTGAGGGCAAAGATAAGCCA	-7	rU:dC	0.015	(0.004, 0.026)		0.120	0.165	30	50
OR2T27_-_248814115.23-ENST00000344889.3_261	OR2T27_-_248814115.23-ENST00000344889.3	OR2T27	GTGAGGGCAAAGAGGAGCCA	-6	rG:dT	0.388	(0.359, 0.417)		0.139	0.235	20	40
OR2T27_-_248814115.23-ENST00000344889.3_264	OR2T27_-_248814115.23-ENST00000344889.3	OR2T27	GTGAGGGCAAAGAGCAGCCA	-6	rC:dT	0.108	(0.090, 0.126)		0.139	0.209	20	30
OR2T27_-_248814115.23-ENST00000344889.3_267	OR2T27_-_248814115.23-ENST00000344889.3	OR2T27	GTGAGGGCAAAGAGTAGCCA	-6	rU:dT	0.104	(0.084, 0.124)		0.139	0.186	30	50
OR2T27_-_248814115.23-ENST00000344889.3_273	OR2T27_-_248814115.23-ENST00000344889.3	OR2T27	GTGAGGGCAAAGAGAGGCCA	-5	rG:dT	0.443	(0.417, 0.469)		0.130	0.235	20	40
OR2T27_-_248814115.23-ENST00000344889.3_276	OR2T27_-_248814115.23-ENST00000344889.3	OR2T27	GTGAGGGCAAAGAGACGCCA	-5	rC:dT	0.181	(0.151, 0.210)		0.130	0.209	30	30
OR2T27_-_248814115.23-ENST00000344889.3_279	OR2T27_-_248814115.23-ENST00000344889.3	OR2T27	GTGAGGGCAAAGAGATGCCA	-5	rU:dT	0.172	(0.150, 0.194)		0.130	0.186	30	40
OR2T27_-_248814115.23-ENST00000344889.3_282	OR2T27_-_248814115.23-ENST00000344889.3	OR2T27	GTGAGGGCAAAGAGAAACCA	-4	rA:dC	0.079	(0.060, 0.098)		0.147	0.201	30	40
OR2T27_-_248814115.23-ENST00000344889.3_287	OR2T27_-_248814115.23-ENST00000344889.3	OR2T27	GTGAGGGCAAAGAGAACCCA	-4	rC:dC	0.014	(0.003, 0.026)		0.147	0.165	30	40
OR2T27_-_248814115.23-ENST00000344889.3_290	OR2T27_-_248814115.23-ENST00000344889.3	OR2T27	GTGAGGGCAAAGAGAATCCA	-4	rU:dC	0.015	(0.004, 0.026)		0.147	0.165	30	30
OR2T27_-_248814115.23-ENST00000344889.3_293	OR2T27_-_248814115.23-ENST00000344889.3	OR2T27	GTGAGGGCAAAGAGAAGACA	-3	rA:dG	0.056	(0.041, 0.070)		0.116	0.164	10	50
OR2T27_-_248814115.23-ENST00000344889.3_296	OR2T27_-_248814115.23-ENST00000344889.3	OR2T27	GTGAGGGCAAAGAGAAGGCA	-3	rG:dG	0.171	(0.153, 0.188)		0.116	0.212	20	40
OR2T27_-_248814115.23-ENST00000344889.3_301	OR2T27_-_248814115.23-ENST00000344889.3	OR2T27	GTGAGGGCAAAGAGAAGTCA	-3	rU:dG	0.127	(0.112, 0.143)		0.116	0.192	20	30
OR2T27_-_248814115.23-ENST00000344889.3_305	OR2T27_-_248814115.23-ENST00000344889.3	OR2T27	GTGAGGGCAAAGAGAAGCAA	-2	rA:dG	0.031	(0.018, 0.045)		0.113	0.164	20	30
OR2T27_-_248814115.23-ENST00000344889.3_308	OR2T27_-_248814115.23-ENST00000344889.3	OR2T27	GTGAGGGCAAAGAGAAGCGA	-2	rG:dG	0.095	(0.082, 0.108)		0.113	0.212	30	50
OR2T27_-_248814115.23-ENST00000344889.3_313	OR2T27_-_248814115.23-ENST00000344889.3	OR2T27	GTGAGGGCAAAGAGAAGCTA	-2	rU:dG	0.089	(0.072, 0.107)		0.113	0.192	20	40
OR2T27_-_248814115.23-ENST00000344889.3_321	OR2T27_-_248814115.23-ENST00000344889.3	OR2T27	GTGAGGGCAAAGAGAAGCCG	-1	rG:dT	0.350	(0.322, 0.378)		0.105	0.235	30	40
OR2T27_-_248814115.23-ENST00000344889.3_324	OR2T27_-_248814115.23-ENST00000344889.3	OR2T27	GTGAGGGCAAAGAGAAGCCC	-1	rC:dT	0.086	(0.067, 0.106)		0.105	0.209	30	30
OR2T27_-_248814115.23-ENST00000344889.3_327	OR2T27_-_248814115.23-ENST00000344889.3	OR2T27	GTGAGGGCAAAGAGAAGCCT	-1	rU:dT	0.093	(0.078, 0.109)		0.105	0.186	20	40
OR2T27_-_248814196.23-ENST00000344889.3	OR2T27_-_248814196.23-ENST00000344889.3	OR2T27	GTCTGCTCCATAGCTCTGTA			1.000					10	10
OR2T27_-_248814196.23-ENST00000344889.3_100	OR2T27_-_248814196.23-ENST00000344889.3	OR2T27	GACTGCTCCATAGCTCTGTA	-19	rA:dA	0.693	(0.645, 0.741)		0.260	0.182	10	10
OR2T27_-_248814196.23-ENST00000344889.3_103	OR2T27_-_248814196.23-ENST00000344889.3	OR2T27	GGCTGCTCCATAGCTCTGTA	-19	rG:dA	0.787	(0.740, 0.833)		0.260	0.200	10	10
OR2T27_-_248814196.23-ENST00000344889.3_106	OR2T27_-_248814196.23-ENST00000344889.3	OR2T27	GCCTGCTCCATAGCTCTGTA	-19	rC:dA	0.589	(0.538, 0.639)		0.260	0.225	10	10
OR2T27_-_248814196.23-ENST00000344889.3_113	OR2T27_-_248814196.23-ENST00000344889.3	OR2T27	GTATGCTCCATAGCTCTGTA	-18	rA:dG	0.707	(0.668, 0.746)		0.218	0.164	10	10
OR2T27_-_248814196.23-ENST00000344889.3_116	OR2T27_-_248814196.23-ENST00000344889.3	OR2T27	GTGTGCTCCATAGCTCTGTA	-18	rG:dG	0.780	(0.745, 0.814)		0.218	0.212	10	10
OR2T27_-_248814196.23-ENST00000344889.3_121	OR2T27_-_248814196.23-ENST00000344889.3	OR2T27	GTTTGCTCCATAGCTCTGTA	-18	rU:dG	0.594	(0.560, 0.627)		0.218	0.192	10	10
OR2T27_-_248814196.23-ENST00000344889.3_124	OR2T27_-_248814196.23-ENST00000344889.3	OR2T27	GTCAGCTCCATAGCTCTGTA	-17	rA:dA	0.533	(0.500, 0.566)		0.274	0.182	10	10
OR2T27_-_248814196.23-ENST00000344889.3_127	OR2T27_-_248814196.23-ENST00000344889.3	OR2T27	GTCGGCTCCATAGCTCTGTA	-17	rG:dA	0.717	(0.682, 0.753)		0.274	0.200	10	10
OR2T27_-_248814196.23-ENST00000344889.3_130	OR2T27_-_248814196.23-ENST00000344889.3	OR2T27	GTCCGCTCCATAGCTCTGTA	-17	rC:dA	0.569	(0.535, 0.603)		0.274	0.225	10	10
OR2T27_-_248814196.23-ENST00000344889.3_138	OR2T27_-_248814196.23-ENST00000344889.3	OR2T27	GTCTACTCCATAGCTCTGTA	-16	rA:dC	0.325	(0.284, 0.365)		0.261	0.201	10	10
OR2T27_-_248814196.23-ENST00000344889.3_143	OR2T27_-_248814196.23-ENST00000344889.3	OR2T27	GTCTCCTCCATAGCTCTGTA	-16	rC:dC	0.308	(0.280, 0.336)		0.261	0.165	10	10
OR2T27_-_248814196.23-ENST00000344889.3_146	OR2T27_-_248814196.23-ENST00000344889.3	OR2T27	GTCTTCTCCATAGCTCTGTA	-16	rU:dC	0.243	(0.215, 0.271)		0.261	0.165	10	10
