## Supplemental Tables for "Titrating gene expression with series of systematically compromised CRISPR guide RNAs": Table_S8_genome-wide_predicted_sgRNA_activities.txt (part 476 of 801)

	perfect match sgRNA	gene	sequence	mismatch position	new pairing	predicted relative activity (mean)	predicted relative activity (95% c.i.)	measured relative activity (K562)	model rmse (mismatch position)	model rmse (new pairing)	off-target threshold (genome)	off-target threshold (near TSS)	sgRNA alias(es)
OR2T27_-_248814196.23-ENST00000344889.3_149	OR2T27_-_248814196.23-ENST00000344889.3	OR2T27	GTCTGATCCATAGCTCTGTA	-15	rA:dG	0.187	(0.162, 0.212)		0.223	0.164	10	10
OR2T27_-_248814196.23-ENST00000344889.3_152	OR2T27_-_248814196.23-ENST00000344889.3	OR2T27	GTCTGGTCCATAGCTCTGTA	-15	rG:dG	0.318	(0.290, 0.345)		0.223	0.212	10	10
OR2T27_-_248814196.23-ENST00000344889.3_157	OR2T27_-_248814196.23-ENST00000344889.3	OR2T27	GTCTGTTCCATAGCTCTGTA	-15	rU:dG	0.330	(0.293, 0.367)		0.223	0.192	10	10
OR2T27_-_248814196.23-ENST00000344889.3_160	OR2T27_-_248814196.23-ENST00000344889.3	OR2T27	GTCTGCACCATAGCTCTGTA	-14	rA:dA	0.194	(0.169, 0.219)		0.256	0.182	10	10
OR2T27_-_248814196.23-ENST00000344889.3_163	OR2T27_-_248814196.23-ENST00000344889.3	OR2T27	GTCTGCGCCATAGCTCTGTA	-14	rG:dA	0.249	(0.222, 0.277)		0.256	0.200	10	10
OR2T27_-_248814196.23-ENST00000344889.3_166	OR2T27_-_248814196.23-ENST00000344889.3	OR2T27	GTCTGCCCCATAGCTCTGTA	-14	rC:dA	0.213	(0.188, 0.238)		0.256	0.225	10	10
OR2T27_-_248814196.23-ENST00000344889.3_173	OR2T27_-_248814196.23-ENST00000344889.3	OR2T27	GTCTGCTACATAGCTCTGTA	-13	rA:dG	0.115	(0.095, 0.134)		0.259	0.164	10	10
OR2T27_-_248814196.23-ENST00000344889.3_176	OR2T27_-_248814196.23-ENST00000344889.3	OR2T27	GTCTGCTGCATAGCTCTGTA	-13	rG:dG	0.193	(0.169, 0.217)		0.259	0.212	10	10
OR2T27_-_248814196.23-ENST00000344889.3_181	OR2T27_-_248814196.23-ENST00000344889.3	OR2T27	GTCTGCTTCATAGCTCTGTA	-13	rU:dG	0.256	(0.224, 0.288)		0.259	0.192	10	10
OR2T27_-_248814196.23-ENST00000344889.3_185	OR2T27_-_248814196.23-ENST00000344889.3	OR2T27	GTCTGCTCAATAGCTCTGTA	-12	rA:dG	0.061	(0.040, 0.081)		0.259	0.164	20	20
OR2T27_-_248814196.23-ENST00000344889.3_188	OR2T27_-_248814196.23-ENST00000344889.3	OR2T27	GTCTGCTCGATAGCTCTGTA	-12	rG:dG	0.172	(0.142, 0.201)		0.259	0.212	20	20
OR2T27_-_248814196.23-ENST00000344889.3_193	OR2T27_-_248814196.23-ENST00000344889.3	OR2T27	GTCTGCTCTATAGCTCTGTA	-12	rU:dG	0.212	(0.184, 0.241)		0.259	0.192	20	20
OR2T27_-_248814196.23-ENST00000344889.3_201	OR2T27_-_248814196.23-ENST00000344889.3	OR2T27	GTCTGCTCCGTAGCTCTGTA	-11	rG:dT	0.451	(0.422, 0.481)		0.242	0.235	20	20
OR2T27_-_248814196.23-ENST00000344889.3_204	OR2T27_-_248814196.23-ENST00000344889.3	OR2T27	GTCTGCTCCCTAGCTCTGTA	-11	rC:dT	0.038	(0.022, 0.053)		0.242	0.209	20	20
OR2T27_-_248814196.23-ENST00000344889.3_207	OR2T27_-_248814196.23-ENST00000344889.3	OR2T27	GTCTGCTCCTTAGCTCTGTA	-11	rU:dT	0.060	(0.048, 0.072)		0.242	0.186	20	20
OR2T27_-_248814196.23-ENST00000344889.3_208	OR2T27_-_248814196.23-ENST00000344889.3	OR2T27	GTCTGCTCCAAAGCTCTGTA	-10	rA:dA	0.005	(-0.009, 0.018)		0.204	0.182	20	20
OR2T27_-_248814196.23-ENST00000344889.3_211	OR2T27_-_248814196.23-ENST00000344889.3	OR2T27	GTCTGCTCCAGAGCTCTGTA	-10	rG:dA	0.115	(0.096, 0.135)		0.204	0.200	20	20
OR2T27_-_248814196.23-ENST00000344889.3_214	OR2T27_-_248814196.23-ENST00000344889.3	OR2T27	GTCTGCTCCACAGCTCTGTA	-10	rC:dA	0.076	(0.060, 0.093)		0.204	0.225	20	20
OR2T27_-_248814196.23-ENST00000344889.3_225	OR2T27_-_248814196.23-ENST00000344889.3	OR2T27	GTCTGCTCCATGGCTCTGTA	-9	rG:dT	0.470	(0.435, 0.506)		0.191	0.235	20	20
OR2T27_-_248814196.23-ENST00000344889.3_228	OR2T27_-_248814196.23-ENST00000344889.3	OR2T27	GTCTGCTCCATCGCTCTGTA	-9	rC:dT	0.012	(-0.003, 0.027)		0.191	0.209	20	20
OR2T27_-_248814196.23-ENST00000344889.3_231	OR2T27_-_248814196.23-ENST00000344889.3	OR2T27	GTCTGCTCCATTGCTCTGTA	-9	rU:dT	0.010	(-0.002, 0.021)		0.191	0.186	20	20
OR2T27_-_248814196.23-ENST00000344889.3_234	OR2T27_-_248814196.23-ENST00000344889.3	OR2T27	GTCTGCTCCATAACTCTGTA	-8	rA:dC	-0.009	(-0.019, 0.002)		0.181	0.201	20	20
OR2T27_-_248814196.23-ENST00000344889.3_239	OR2T27_-_248814196.23-ENST00000344889.3	OR2T27	GTCTGCTCCATACCTCTGTA	-8	rC:dC	0.015	(0.006, 0.024)		0.181	0.165	20	20
OR2T27_-_248814196.23-ENST00000344889.3_242	OR2T27_-_248814196.23-ENST00000344889.3	OR2T27	GTCTGCTCCATATCTCTGTA	-8	rU:dC	-0.006	(-0.015, 0.003)		0.181	0.165	20	20
OR2T27_-_248814196.23-ENST00000344889.3_245	OR2T27_-_248814196.23-ENST00000344889.3	OR2T27	GTCTGCTCCATAGATCTGTA	-7	rA:dG	-0.012	(-0.025, 0.000)		0.120	0.164	30	30
OR2T27_-_248814196.23-ENST00000344889.3_248	OR2T27_-_248814196.23-ENST00000344889.3	OR2T27	GTCTGCTCCATAGGTCTGTA	-7	rG:dG	0.027	(0.017, 0.038)		0.120	0.212	30	30
OR2T27_-_248814196.23-ENST00000344889.3_253	OR2T27_-_248814196.23-ENST00000344889.3	OR2T27	GTCTGCTCCATAGTTCTGTA	-7	rU:dG	-0.013	(-0.025, -0.001)		0.120	0.192	30	30
OR2T27_-_248814196.23-ENST00000344889.3_256	OR2T27_-_248814196.23-ENST00000344889.3	OR2T27	GTCTGCTCCATAGCACTGTA	-6	rA:dA	0.008	(-0.002, 0.019)		0.139	0.182	30	30
OR2T27_-_248814196.23-ENST00000344889.3_259	OR2T27_-_248814196.23-ENST00000344889.3	OR2T27	GTCTGCTCCATAGCGCTGTA	-6	rG:dA	0.014	(0.005, 0.024)		0.139	0.200	30	30
OR2T27_-_248814196.23-ENST00000344889.3_262	OR2T27_-_248814196.23-ENST00000344889.3	OR2T27	GTCTGCTCCATAGCCCTGTA	-6	rC:dA	0.073	(0.059, 0.087)		0.139	0.225	30	30
OR2T27_-_248814196.23-ENST00000344889.3_269	OR2T27_-_248814196.23-ENST00000344889.3	OR2T27	GTCTGCTCCATAGCTATGTA	-5	rA:dG	-0.016	(-0.027, -0.006)		0.130	0.164	30	30
OR2T27_-_248814196.23-ENST00000344889.3_272	OR2T27_-_248814196.23-ENST00000344889.3	OR2T27	GTCTGCTCCATAGCTGTGTA	-5	rG:dG	0.004	(-0.006, 0.014)		0.130	0.212	30	30
OR2T27_-_248814196.23-ENST00000344889.3_277	OR2T27_-_248814196.23-ENST00000344889.3	OR2T27	GTCTGCTCCATAGCTTTGTA	-5	rU:dG	-0.019	(-0.031, -0.007)		0.130	0.192	30	30
OR2T27_-_248814196.23-ENST00000344889.3_280	OR2T27_-_248814196.23-ENST00000344889.3	OR2T27	GTCTGCTCCATAGCTCAGTA	-4	rA:dA	0.034	(0.024, 0.045)		0.147	0.182	30	30
OR2T27_-_248814196.23-ENST00000344889.3_283	OR2T27_-_248814196.23-ENST00000344889.3	OR2T27	GTCTGCTCCATAGCTCGGTA	-4	rG:dA	0.094	(0.079, 0.109)		0.147	0.200	30	30
OR2T27_-_248814196.23-ENST00000344889.3_286	OR2T27_-_248814196.23-ENST00000344889.3	OR2T27	GTCTGCTCCATAGCTCCGTA	-4	rC:dA	0.046	(0.035, 0.057)		0.147	0.225	30	30
OR2T27_-_248814196.23-ENST00000344889.3_294	OR2T27_-_248814196.23-ENST00000344889.3	OR2T27	GTCTGCTCCATAGCTCTATA	-3	rA:dC	0.002	(-0.009, 0.013)		0.116	0.201	30	30
OR2T27_-_248814196.23-ENST00000344889.3_299	OR2T27_-_248814196.23-ENST00000344889.3	OR2T27	GTCTGCTCCATAGCTCTCTA	-3	rC:dC	0.015	(0.006, 0.025)		0.116	0.165	30	30
OR2T27_-_248814196.23-ENST00000344889.3_302	OR2T27_-_248814196.23-ENST00000344889.3	OR2T27	GTCTGCTCCATAGCTCTTTA	-3	rU:dC	0.007	(-0.004, 0.017)		0.116	0.165	30	30
OR2T27_-_248814196.23-ENST00000344889.3_304	OR2T27_-_248814196.23-ENST00000344889.3	OR2T27	GTCTGCTCCATAGCTCTGAA	-2	rA:dA	0.027	(0.017, 0.036)		0.113	0.182	30	30
OR2T27_-_248814196.23-ENST00000344889.3_307	OR2T27_-_248814196.23-ENST00000344889.3	OR2T27	GTCTGCTCCATAGCTCTGGA	-2	rG:dA	0.071	(0.062, 0.080)		0.113	0.200	30	30
OR2T27_-_248814196.23-ENST00000344889.3_310	OR2T27_-_248814196.23-ENST00000344889.3	OR2T27	GTCTGCTCCATAGCTCTGCA	-2	rC:dA	0.039	(0.026, 0.052)		0.113	0.225	30	30
OR2T27_-_248814196.23-ENST00000344889.3_321	OR2T27_-_248814196.23-ENST00000344889.3	OR2T27	GTCTGCTCCATAGCTCTGTG	-1	rG:dT	0.112	(0.100, 0.124)		0.105	0.235	30	30
OR2T27_-_248814196.23-ENST00000344889.3_324	OR2T27_-_248814196.23-ENST00000344889.3	OR2T27	GTCTGCTCCATAGCTCTGTC	-1	rC:dT	0.012	(0.001, 0.024)		0.105	0.209	30	30
OR2T27_-_248814196.23-ENST00000344889.3_327	OR2T27_-_248814196.23-ENST00000344889.3	OR2T27	GTCTGCTCCATAGCTCTGTT	-1	rU:dT	0.012	(0.002, 0.023)		0.105	0.186	30	30
OR2T29_+_248722506.23-ENST00000328570.3	OR2T29_+_248722506.23-ENST00000328570.3	OR2T29	GCAGGTCATGGGTGTGAATA			1.000					10	10
OR2T29_+_248722506.23-ENST00000328570.3_101	OR2T29_+_248722506.23-ENST00000328570.3	OR2T29	GAAGGTCATGGGTGTGAATA	-19	rA:dG	1.004	(0.966, 1.042)		0.260	0.164	10	10
OR2T29_+_248722506.23-ENST00000328570.3_104	OR2T29_+_248722506.23-ENST00000328570.3	OR2T29	GGAGGTCATGGGTGTGAATA	-19	rG:dG	1.015	(0.980, 1.050)		0.260	0.212	10	10
OR2T29_+_248722506.23-ENST00000328570.3_109	OR2T29_+_248722506.23-ENST00000328570.3	OR2T29	GTAGGTCATGGGTGTGAATA	-19	rU:dG	0.953	(0.914, 0.992)		0.260	0.192	10	10
OR2T29_+_248722506.23-ENST00000328570.3_117	OR2T29_+_248722506.23-ENST00000328570.3	OR2T29	GCGGGTCATGGGTGTGAATA	-18	rG:dT	1.015	(0.970, 1.060)		0.218	0.235	10	10
OR2T29_+_248722506.23-ENST00000328570.3_120	OR2T29_+_248722506.23-ENST00000328570.3	OR2T29	GCCGGTCATGGGTGTGAATA	-18	rC:dT	0.970	(0.928, 1.012)		0.218	0.209	10	10
OR2T29_+_248722506.23-ENST00000328570.3_123	OR2T29_+_248722506.23-ENST00000328570.3	OR2T29	GCTGGTCATGGGTGTGAATA	-18	rU:dT	0.870	(0.833, 0.908)		0.218	0.186	10	10
OR2T29_+_248722506.23-ENST00000328570.3_126	OR2T29_+_248722506.23-ENST00000328570.3	OR2T29	GCAAGTCATGGGTGTGAATA	-17	rA:dC	0.646	(0.591, 0.701)		0.274	0.201	10	10
OR2T29_+_248722506.23-ENST00000328570.3_131	OR2T29_+_248722506.23-ENST00000328570.3	OR2T29	GCACGTCATGGGTGTGAATA	-17	rC:dC	0.672	(0.621, 0.723)		0.274	0.165	10	10
OR2T29_+_248722506.23-ENST00000328570.3_134	OR2T29_+_248722506.23-ENST00000328570.3	OR2T29	GCATGTCATGGGTGTGAATA	-17	rU:dC	0.610	(0.561, 0.659)		0.274	0.165	10	10
OR2T29_+_248722506.23-ENST00000328570.3_138	OR2T29_+_248722506.23-ENST00000328570.3	OR2T29	GCAGATCATGGGTGTGAATA	-16	rA:dC	0.540	(0.480, 0.600)		0.261	0.201	10	10
OR2T29_+_248722506.23-ENST00000328570.3_143	OR2T29_+_248722506.23-ENST00000328570.3	OR2T29	GCAGCTCATGGGTGTGAATA	-16	rC:dC	0.514	(0.472, 0.556)		0.261	0.165	10	10
OR2T29_+_248722506.23-ENST00000328570.3_146	OR2T29_+_248722506.23-ENST00000328570.3	OR2T29	GCAGTTCATGGGTGTGAATA	-16	rU:dC	0.427	(0.377, 0.477)		0.261	0.165	10	10
OR2T29_+_248722506.23-ENST00000328570.3_148	OR2T29_+_248722506.23-ENST00000328570.3	OR2T29	GCAGGACATGGGTGTGAATA	-15	rA:dA	0.485	(0.432, 0.538)		0.223	0.182	10	10
OR2T29_+_248722506.23-ENST00000328570.3_151	OR2T29_+_248722506.23-ENST00000328570.3	OR2T29	GCAGGGCATGGGTGTGAATA	-15	rG:dA	0.622	(0.569, 0.675)		0.223	0.200	10	10
OR2T29_+_248722506.23-ENST00000328570.3_154	OR2T29_+_248722506.23-ENST00000328570.3	OR2T29	GCAGGCCATGGGTGTGAATA	-15	rC:dA	0.638	(0.588, 0.687)		0.223	0.225	10	10
OR2T29_+_248722506.23-ENST00000328570.3_161	OR2T29_+_248722506.23-ENST00000328570.3	OR2T29	GCAGGTAATGGGTGTGAATA	-14	rA:dG	0.341	(0.305, 0.377)		0.256	0.164	10	10
OR2T29_+_248722506.23-ENST00000328570.3_164	OR2T29_+_248722506.23-ENST00000328570.3	OR2T29	GCAGGTGATGGGTGTGAATA	-14	rG:dG	0.461	(0.419, 0.502)		0.256	0.212	10	10
OR2T29_+_248722506.23-ENST00000328570.3_169	OR2T29_+_248722506.23-ENST00000328570.3	OR2T29	GCAGGTTATGGGTGTGAATA	-14	rU:dG	0.527	(0.478, 0.576)		0.256	0.192	10	10
OR2T29_+_248722506.23-ENST00000328570.3_177	OR2T29_+_248722506.23-ENST00000328570.3	OR2T29	GCAGGTCGTGGGTGTGAATA	-13	rG:dT	0.838	(0.796, 0.881)		0.259	0.235	10	10
OR2T29_+_248722506.23-ENST00000328570.3_180	OR2T29_+_248722506.23-ENST00000328570.3	OR2T29	GCAGGTCCTGGGTGTGAATA	-13	rC:dT	0.468	(0.425, 0.510)		0.259	0.209	10	10
OR2T29_+_248722506.23-ENST00000328570.3_183	OR2T29_+_248722506.23-ENST00000328570.3	OR2T29	GCAGGTCTTGGGTGTGAATA	-13	rU:dT	0.533	(0.487, 0.579)		0.259	0.186	10	10
OR2T29_+_248722506.23-ENST00000328570.3_184	OR2T29_+_248722506.23-ENST00000328570.3	OR2T29	GCAGGTCAAGGGTGTGAATA	-12	rA:dA	0.369	(0.316, 0.421)		0.259	0.182	20	20
OR2T29_+_248722506.23-ENST00000328570.3_187	OR2T29_+_248722506.23-ENST00000328570.3	OR2T29	GCAGGTCAGGGGTGTGAATA	-12	rG:dA	0.635	(0.582, 0.688)		0.259	0.200	20	20
OR2T29_+_248722506.23-ENST00000328570.3_190	OR2T29_+_248722506.23-ENST00000328570.3	OR2T29	GCAGGTCACGGGTGTGAATA	-12	rC:dA	0.411	(0.355, 0.468)		0.259	0.225	20	20
OR2T29_+_248722506.23-ENST00000328570.3_198	OR2T29_+_248722506.23-ENST00000328570.3	OR2T29	GCAGGTCATAGGTGTGAATA	-11	rA:dC	0.049	(0.022, 0.077)		0.242	0.201	20	20
OR2T29_+_248722506.23-ENST00000328570.3_203	OR2T29_+_248722506.23-ENST00000328570.3	OR2T29	GCAGGTCATCGGTGTGAATA	-11	rC:dC	-0.024	(-0.042, -0.007)		0.242	0.165	20	20
OR2T29_+_248722506.23-ENST00000328570.3_206	OR2T29_+_248722506.23-ENST00000328570.3	OR2T29	GCAGGTCATTGGTGTGAATA	-11	rU:dC	-0.012	(-0.031, 0.008)		0.242	0.165	20	20
OR2T29_+_248722506.23-ENST00000328570.3_210	OR2T29_+_248722506.23-ENST00000328570.3	OR2T29	GCAGGTCATGAGTGTGAATA	-10	rA:dC	0.019	(-0.005, 0.042)		0.204	0.201	20	20
OR2T29_+_248722506.23-ENST00000328570.3_215	OR2T29_+_248722506.23-ENST00000328570.3	OR2T29	GCAGGTCATGCGTGTGAATA	-10	rC:dC	-0.028	(-0.042, -0.015)		0.204	0.165	20	20
OR2T29_+_248722506.23-ENST00000328570.3_218	OR2T29_+_248722506.23-ENST00000328570.3	OR2T29	GCAGGTCATGTGTGTGAATA	-10	rU:dC	-0.024	(-0.041, -0.007)		0.204	0.165	20	20
OR2T29_+_248722506.23-ENST00000328570.3_222	OR2T29_+_248722506.23-ENST00000328570.3	OR2T29	GCAGGTCATGGATGTGAATA	-9	rA:dC	0.017	(-0.001, 0.036)		0.191	0.201	20	20
OR2T29_+_248722506.23-ENST00000328570.3_227	OR2T29_+_248722506.23-ENST00000328570.3	OR2T29	GCAGGTCATGGCTGTGAATA	-9	rC:dC	-0.004	(-0.018, 0.009)		0.191	0.165	20	20
OR2T29_+_248722506.23-ENST00000328570.3_230	OR2T29_+_248722506.23-ENST00000328570.3	OR2T29	GCAGGTCATGGTTGTGAATA	-9	rU:dC	-0.008	(-0.023, 0.006)		0.191	0.165	20	20
OR2T29_+_248722506.23-ENST00000328570.3_232	OR2T29_+_248722506.23-ENST00000328570.3	OR2T29	GCAGGTCATGGGAGTGAATA	-8	rA:dA	0.104	(0.079, 0.128)		0.181	0.182	20	20
OR2T29_+_248722506.23-ENST00000328570.3_235	OR2T29_+_248722506.23-ENST00000328570.3	OR2T29	GCAGGTCATGGGGGTGAATA	-8	rG:dA	0.264	(0.237, 0.292)		0.181	0.200	20	20
OR2T29_+_248722506.23-ENST00000328570.3_238	OR2T29_+_248722506.23-ENST00000328570.3	OR2T29	GCAGGTCATGGGCGTGAATA	-8	rC:dA	0.221	(0.192, 0.251)		0.181	0.225	20	20
OR2T29_+_248722506.23-ENST00000328570.3_246	OR2T29_+_248722506.23-ENST00000328570.3	OR2T29	GCAGGTCATGGGTATGAATA	-7	rA:dC	0.075	(0.050, 0.099)		0.120	0.201	30	30
OR2T29_+_248722506.23-ENST00000328570.3_251	OR2T29_+_248722506.23-ENST00000328570.3	OR2T29	GCAGGTCATGGGTCTGAATA	-7	rC:dC	0.015	(0.001, 0.029)		0.120	0.165	30	30
OR2T29_+_248722506.23-ENST00000328570.3_254	OR2T29_+_248722506.23-ENST00000328570.3	OR2T29	GCAGGTCATGGGTTTGAATA	-7	rU:dC	-0.002	(-0.017, 0.013)		0.120	0.165	30	30
OR2T29_+_248722506.23-ENST00000328570.3_256	OR2T29_+_248722506.23-ENST00000328570.3	OR2T29	GCAGGTCATGGGTGAGAATA	-6	rA:dA	0.102	(0.084, 0.120)		0.139	0.182	30	30
OR2T29_+_248722506.23-ENST00000328570.3_259	OR2T29_+_248722506.23-ENST00000328570.3	OR2T29	GCAGGTCATGGGTGGGAATA	-6	rG:dA	0.113	(0.099, 0.127)		0.139	0.200	30	30
OR2T29_+_248722506.23-ENST00000328570.3_262	OR2T29_+_248722506.23-ENST00000328570.3	OR2T29	GCAGGTCATGGGTGCGAATA	-6	rC:dA	0.128	(0.103, 0.152)		0.139	0.225	30	30
OR2T29_+_248722506.23-ENST00000328570.3_270	OR2T29_+_248722506.23-ENST00000328570.3	OR2T29	GCAGGTCATGGGTGTAAATA	-5	rA:dC	0.041	(0.023, 0.058)		0.130	0.201	30	30
OR2T29_+_248722506.23-ENST00000328570.3_275	OR2T29_+_248722506.23-ENST00000328570.3	OR2T29	GCAGGTCATGGGTGTCAATA	-5	rC:dC	0.015	(0.002, 0.029)		0.130	0.165	30	30
OR2T29_+_248722506.23-ENST00000328570.3_278	OR2T29_+_248722506.23-ENST00000328570.3	OR2T29	GCAGGTCATGGGTGTTAATA	-5	rU:dC	0.008	(-0.007, 0.024)		0.130	0.165	30	30
OR2T29_+_248722506.23-ENST00000328570.3_285	OR2T29_+_248722506.23-ENST00000328570.3	OR2T29	GCAGGTCATGGGTGTGGATA	-4	rG:dT	0.421	(0.383, 0.459)		0.147	0.235	30	30
OR2T29_+_248722506.23-ENST00000328570.3_288	OR2T29_+_248722506.23-ENST00000328570.3	OR2T29	GCAGGTCATGGGTGTGCATA	-4	rC:dT	0.059	(0.043, 0.076)		0.147	0.209	30	30
OR2T29_+_248722506.23-ENST00000328570.3_291	OR2T29_+_248722506.23-ENST00000328570.3	OR2T29	GCAGGTCATGGGTGTGTATA	-4	rU:dT	0.092	(0.074, 0.109)		0.147	0.186	30	30
OR2T29_+_248722506.23-ENST00000328570.3_297	OR2T29_+_248722506.23-ENST00000328570.3	OR2T29	GCAGGTCATGGGTGTGAGTA	-3	rG:dT	0.445	(0.411, 0.478)		0.116	0.235	30	30
OR2T29_+_248722506.23-ENST00000328570.3_300	OR2T29_+_248722506.23-ENST00000328570.3	OR2T29	GCAGGTCATGGGTGTGACTA	-3	rC:dT	0.080	(0.065, 0.096)		0.116	0.209	30	30
OR2T29_+_248722506.23-ENST00000328570.3_303	OR2T29_+_248722506.23-ENST00000328570.3	OR2T29	GCAGGTCATGGGTGTGATTA	-3	rU:dT	0.082	(0.063, 0.101)		0.116	0.186	30	30
OR2T29_+_248722506.23-ENST00000328570.3_304	OR2T29_+_248722506.23-ENST00000328570.3	OR2T29	GCAGGTCATGGGTGTGAAAA	-2	rA:dA	0.054	(0.040, 0.067)		0.113	0.182	30	30
OR2T29_+_248722506.23-ENST00000328570.3_307	OR2T29_+_248722506.23-ENST00000328570.3	OR2T29	GCAGGTCATGGGTGTGAAGA	-2	rG:dA	0.113	(0.098, 0.128)		0.113	0.200	30	30
OR2T29_+_248722506.23-ENST00000328570.3_310	OR2T29_+_248722506.23-ENST00000328570.3	OR2T29	GCAGGTCATGGGTGTGAACA	-2	rC:dA	0.089	(0.071, 0.107)		0.113	0.225	30	30
OR2T29_+_248722506.23-ENST00000328570.3_321	OR2T29_+_248722506.23-ENST00000328570.3	OR2T29	GCAGGTCATGGGTGTGAATG	-1	rG:dT	0.228	(0.204, 0.252)		0.105	0.235	30	30
OR2T29_+_248722506.23-ENST00000328570.3_324	OR2T29_+_248722506.23-ENST00000328570.3	OR2T29	GCAGGTCATGGGTGTGAATC	-1	rC:dT	0.039	(0.024, 0.055)		0.105	0.209	30	30
OR2T29_+_248722506.23-ENST00000328570.3_327	OR2T29_+_248722506.23-ENST00000328570.3	OR2T29	GCAGGTCATGGGTGTGAATT	-1	rU:dT	0.039	(0.023, 0.055)		0.105	0.186	30	30
OR2T29_+_248722733.23-ENST00000328570.3	OR2T29_+_248722733.23-ENST00000328570.3	OR2T29	GGGTTGGATTTCATCCTCAT			1.000					10	10	OR2T5_-_248651947.23-ENST00000366473.2_105
OR2T29_+_248722733.23-ENST00000328570.3_102	OR2T29_+_248722733.23-ENST00000328570.3	OR2T29	GAGTTGGATTTCATCCTCAT	-19	rA:dC	0.347	(0.312, 0.382)		0.260	0.201	10	10	OR2T5_-_248651947.23-ENST00000366473.2
OR2T29_+_248722733.23-ENST00000328570.3_107	OR2T29_+_248722733.23-ENST00000328570.3	OR2T29	GCGTTGGATTTCATCCTCAT	-19	rC:dC	0.403	(0.364, 0.442)		0.260	0.165	10	10	OR2T5_-_248651947.23-ENST00000366473.2_108
OR2T29_+_248722733.23-ENST00000328570.3_110	OR2T29_+_248722733.23-ENST00000328570.3	OR2T29	GTGTTGGATTTCATCCTCAT	-19	rU:dC	0.365	(0.336, 0.395)		0.260	0.165	10	10	OR2T5_-_248651947.23-ENST00000366473.2_111
OR2T29_+_248722733.23-ENST00000328570.3_114	OR2T29_+_248722733.23-ENST00000328570.3	OR2T29	GGATTGGATTTCATCCTCAT	-18	rA:dC	0.316	(0.290, 0.342)		0.218	0.201	20	20
OR2T29_+_248722733.23-ENST00000328570.3_119	OR2T29_+_248722733.23-ENST00000328570.3	OR2T29	GGCTTGGATTTCATCCTCAT	-18	rC:dC	0.443	(0.407, 0.478)		0.218	0.165	20	20
OR2T29_+_248722733.23-ENST00000328570.3_122	OR2T29_+_248722733.23-ENST00000328570.3	OR2T29	GGTTTGGATTTCATCCTCAT	-18	rU:dC	0.365	(0.334, 0.397)		0.218	0.165	20	20
OR2T29_+_248722733.23-ENST00000328570.3_124	OR2T29_+_248722733.23-ENST00000328570.3	OR2T29	GGGATGGATTTCATCCTCAT	-17	rA:dA	0.353	(0.315, 0.391)		0.274	0.182	20	20
OR2T29_+_248722733.23-ENST00000328570.3_127	OR2T29_+_248722733.23-ENST00000328570.3	OR2T29	GGGGTGGATTTCATCCTCAT	-17	rG:dA	0.486	(0.444, 0.528)		0.274	0.200	20	20
OR2T29_+_248722733.23-ENST00000328570.3_130	OR2T29_+_248722733.23-ENST00000328570.3	OR2T29	GGGCTGGATTTCATCCTCAT	-17	rC:dA	0.437	(0.392, 0.482)		0.274	0.225	20	20
OR2T29_+_248722733.23-ENST00000328570.3_136	OR2T29_+_248722733.23-ENST00000328570.3	OR2T29	GGGTAGGATTTCATCCTCAT	-16	rA:dA	0.298	(0.262, 0.334)		0.261	0.182	20	20
OR2T29_+_248722733.23-ENST00000328570.3_139	OR2T29_+_248722733.23-ENST00000328570.3	OR2T29	GGGTGGGATTTCATCCTCAT	-16	rG:dA	0.424	(0.388, 0.461)		0.261	0.200	20	20
OR2T29_+_248722733.23-ENST00000328570.3_142	OR2T29_+_248722733.23-ENST00000328570.3	OR2T29	GGGTCGGATTTCATCCTCAT	-16	rC:dA	0.349	(0.308, 0.390)		0.261	0.225	20	20
OR2T29_+_248722733.23-ENST00000328570.3_150	OR2T29_+_248722733.23-ENST00000328570.3	OR2T29	GGGTTAGATTTCATCCTCAT	-15	rA:dC	0.150	(0.125, 0.175)		0.223	0.201	20	20
OR2T29_+_248722733.23-ENST00000328570.3_155	OR2T29_+_248722733.23-ENST00000328570.3	OR2T29	GGGTTCGATTTCATCCTCAT	-15	rC:dC	0.129	(0.105, 0.154)		0.223	0.165	20	20
OR2T29_+_248722733.23-ENST00000328570.3_158	OR2T29_+_248722733.23-ENST00000328570.3	OR2T29	GGGTTTGATTTCATCCTCAT	-15	rU:dC	0.129	(0.104, 0.153)		0.223	0.165	20	20
OR2T29_+_248722733.23-ENST00000328570.3_162	OR2T29_+_248722733.23-ENST00000328570.3	OR2T29	GGGTTGAATTTCATCCTCAT	-14	rA:dC	0.123	(0.102, 0.143)		0.256	0.201	20	20
OR2T29_+_248722733.23-ENST00000328570.3_167	OR2T29_+_248722733.23-ENST00000328570.3	OR2T29	GGGTTGCATTTCATCCTCAT	-14	rC:dC	0.103	(0.079, 0.127)		0.256	0.165	20	20
OR2T29_+_248722733.23-ENST00000328570.3_170	OR2T29_+_248722733.23-ENST00000328570.3	OR2T29	GGGTTGTATTTCATCCTCAT	-14	rU:dC	0.115	(0.091, 0.139)		0.256	0.165	20	20
OR2T29_+_248722733.23-ENST00000328570.3_177	OR2T29_+_248722733.23-ENST00000328570.3	OR2T29	GGGTTGGGTTTCATCCTCAT	-13	rG:dT	0.576	(0.528, 0.624)		0.259	0.235	20	20
OR2T29_+_248722733.23-ENST00000328570.3_180	OR2T29_+_248722733.23-ENST00000328570.3	OR2T29	GGGTTGGCTTTCATCCTCAT	-13	rC:dT	0.191	(0.158, 0.223)		0.259	0.209	20	20
OR2T29_+_248722733.23-ENST00000328570.3_183	OR2T29_+_248722733.23-ENST00000328570.3	OR2T29	GGGTTGGTTTTCATCCTCAT	-13	rU:dT	0.227	(0.191, 0.263)		0.259	0.186	20	20
OR2T29_+_248722733.23-ENST00000328570.3_184	OR2T29_+_248722733.23-ENST00000328570.3	OR2T29	GGGTTGGAATTCATCCTCAT	-12	rA:dA	0.166	(0.132, 0.200)		0.259	0.182	30	30
OR2T29_+_248722733.23-ENST00000328570.3_187	OR2T29_+_248722733.23-ENST00000328570.3	OR2T29	GGGTTGGAGTTCATCCTCAT	-12	rG:dA	0.363	(0.308, 0.417)		0.259	0.200	20	30
OR2T29_+_248722733.23-ENST00000328570.3_190	OR2T29_+_248722733.23-ENST00000328570.3	OR2T29	GGGTTGGACTTCATCCTCAT	-12	rC:dA	0.197	(0.163, 0.232)		0.259	0.225	30	30
OR2T29_+_248722733.23-ENST00000328570.3_196	OR2T29_+_248722733.23-ENST00000328570.3	OR2T29	GGGTTGGATATCATCCTCAT	-11	rA:dA	0.120	(0.089, 0.151)		0.242	0.182	30	30
OR2T29_+_248722733.23-ENST00000328570.3_199	OR2T29_+_248722733.23-ENST00000328570.3	OR2T29	GGGTTGGATGTCATCCTCAT	-11	rG:dA	0.283	(0.242, 0.324)		0.242	0.200	30	30
OR2T29_+_248722733.23-ENST00000328570.3_202	OR2T29_+_248722733.23-ENST00000328570.3	OR2T29	GGGTTGGATCTCATCCTCAT	-11	rC:dA	0.154	(0.120, 0.187)		0.242	0.225	20	30
OR2T29_+_248722733.23-ENST00000328570.3_208	OR2T29_+_248722733.23-ENST00000328570.3	OR2T29	GGGTTGGATTACATCCTCAT	-10	rA:dA	0.056	(0.033, 0.079)		0.204	0.182	20	30
OR2T29_+_248722733.23-ENST00000328570.3_211	OR2T29_+_248722733.23-ENST00000328570.3	OR2T29	GGGTTGGATTGCATCCTCAT	-10	rG:dA	0.144	(0.119, 0.170)		0.204	0.200	30	30
OR2T29_+_248722733.23-ENST00000328570.3_214	OR2T29_+_248722733.23-ENST00000328570.3	OR2T29	GGGTTGGATTCCATCCTCAT	-10	rC:dA	0.156	(0.126, 0.186)		0.204	0.225	30	30
OR2T29_+_248722733.23-ENST00000328570.3_221	OR2T29_+_248722733.23-ENST00000328570.3	OR2T29	GGGTTGGATTTAATCCTCAT	-9	rA:dG	-0.009	(-0.022, 0.005)		0.191	0.164	30	30
OR2T29_+_248722733.23-ENST00000328570.3_224	OR2T29_+_248722733.23-ENST00000328570.3	OR2T29	GGGTTGGATTTGATCCTCAT	-9	rG:dG	0.086	(0.067, 0.106)		0.191	0.212	30	30
OR2T29_+_248722733.23-ENST00000328570.3_229	OR2T29_+_248722733.23-ENST00000328570.3	OR2T29	GGGTTGGATTTTATCCTCAT	-9	rU:dG	0.159	(0.125, 0.192)		0.191	0.192	30	30
OR2T29_+_248722733.23-ENST00000328570.3_237	OR2T29_+_248722733.23-ENST00000328570.3	OR2T29	GGGTTGGATTTCGTCCTCAT	-8	rG:dT	0.226	(0.192, 0.261)		0.181	0.235	30	30
OR2T29_+_248722733.23-ENST00000328570.3_240	OR2T29_+_248722733.23-ENST00000328570.3	OR2T29	GGGTTGGATTTCCTCCTCAT	-8	rC:dT	0.064	(0.047, 0.081)		0.181	0.209	20	30
OR2T29_+_248722733.23-ENST00000328570.3_243	OR2T29_+_248722733.23-ENST00000328570.3	OR2T29	GGGTTGGATTTCTTCCTCAT	-8	rU:dT	0.037	(0.021, 0.052)		0.181	0.186	30	30
OR2T29_+_248722733.23-ENST00000328570.3_244	OR2T29_+_248722733.23-ENST00000328570.3	OR2T29	GGGTTGGATTTCAACCTCAT	-7	rA:dA	0.009	(-0.005, 0.022)		0.120	0.182	30	40
OR2T29_+_248722733.23-ENST00000328570.3_247	OR2T29_+_248722733.23-ENST00000328570.3	OR2T29	GGGTTGGATTTCAGCCTCAT	-7	rG:dA	0.029	(0.018, 0.039)		0.120	0.200	30	40
OR2T29_+_248722733.23-ENST00000328570.3_250	OR2T29_+_248722733.23-ENST00000328570.3	OR2T29	GGGTTGGATTTCACCCTCAT	-7	rC:dA	0.072	(0.059, 0.085)		0.120	0.225	40	40
OR2T29_+_248722733.23-ENST00000328570.3_257	OR2T29_+_248722733.23-ENST00000328570.3	OR2T29	GGGTTGGATTTCATACTCAT	-6	rA:dG	-0.020	(-0.032, -0.007)		0.139	0.164	40	40
OR2T29_+_248722733.23-ENST00000328570.3_260	OR2T29_+_248722733.23-ENST00000328570.3	OR2T29	GGGTTGGATTTCATGCTCAT	-6	rG:dG	-0.013	(-0.024, -0.002)		0.139	0.212	30	40
OR2T29_+_248722733.23-ENST00000328570.3_265	OR2T29_+_248722733.23-ENST00000328570.3	OR2T29	GGGTTGGATTTCATTCTCAT	-6	rU:dG	-0.017	(-0.029, -0.005)		0.139	0.192	30	40
OR2T29_+_248722733.23-ENST00000328570.3_269	OR2T29_+_248722733.23-ENST00000328570.3	OR2T29	GGGTTGGATTTCATCATCAT	-5	rA:dG	-0.022	(-0.035, -0.008)		0.130	0.164	30	40
OR2T29_+_248722733.23-ENST00000328570.3_272	OR2T29_+_248722733.23-ENST00000328570.3	OR2T29	GGGTTGGATTTCATCGTCAT	-5	rG:dG	-0.016	(-0.029, -0.002)		0.130	0.212	30	40
OR2T29_+_248722733.23-ENST00000328570.3_277	OR2T29_+_248722733.23-ENST00000328570.3	OR2T29	GGGTTGGATTTCATCTTCAT	-5	rU:dG	-0.016	(-0.030, -0.003)		0.130	0.192	30	40
OR2T29_+_248722733.23-ENST00000328570.3_280	OR2T29_+_248722733.23-ENST00000328570.3	OR2T29	GGGTTGGATTTCATCCACAT	-4	rA:dA	0.016	(0.003, 0.029)		0.147	0.182	30	40
OR2T29_+_248722733.23-ENST00000328570.3_283	OR2T29_+_248722733.23-ENST00000328570.3	OR2T29	GGGTTGGATTTCATCCGCAT	-4	rG:dA	0.042	(0.028, 0.057)		0.147	0.200	40	40
OR2T29_+_248722733.23-ENST00000328570.3_286	OR2T29_+_248722733.23-ENST00000328570.3	OR2T29	GGGTTGGATTTCATCCCCAT	-4	rC:dA	0.045	(0.032, 0.058)		0.147	0.225	20	40
OR2T29_+_248722733.23-ENST00000328570.3_293	OR2T29_+_248722733.23-ENST00000328570.3	OR2T29	GGGTTGGATTTCATCCTAAT	-3	rA:dG	-0.008	(-0.021, 0.005)		0.116	0.164	30	40
OR2T29_+_248722733.23-ENST00000328570.3_296	OR2T29_+_248722733.23-ENST00000328570.3	OR2T29	GGGTTGGATTTCATCCTGAT	-3	rG:dG	0.015	(0.004, 0.026)		0.116	0.212	30	30
OR2T29_+_248722733.23-ENST00000328570.3_301	OR2T29_+_248722733.23-ENST00000328570.3	OR2T29	GGGTTGGATTTCATCCTTAT	-3	rU:dG	0.000	(-0.013, 0.013)		0.116	0.192	30	40
OR2T29_+_248722733.23-ENST00000328570.3_309	OR2T29_+_248722733.23-ENST00000328570.3	OR2T29	GGGTTGGATTTCATCCTCGT	-2	rG:dT	0.125	(0.107, 0.143)		0.113	0.235	30	40
OR2T29_+_248722733.23-ENST00000328570.3_312	OR2T29_+_248722733.23-ENST00000328570.3	OR2T29	GGGTTGGATTTCATCCTCCT	-2	rC:dT	0.029	(0.017, 0.040)		0.113	0.209	30	40
OR2T29_+_248722733.23-ENST00000328570.3_315	OR2T29_+_248722733.23-ENST00000328570.3	OR2T29	GGGTTGGATTTCATCCTCTT	-2	rU:dT	0.018	(0.007, 0.029)		0.113	0.186	30	40
OR2T29_+_248722733.23-ENST00000328570.3_316	OR2T29_+_248722733.23-ENST00000328570.3	OR2T29	GGGTTGGATTTCATCCTCAA	-1	rA:dA	0.026	(0.015, 0.037)		0.105	0.182	30	30
OR2T29_+_248722733.23-ENST00000328570.3_319	OR2T29_+_248722733.23-ENST00000328570.3	OR2T29	GGGTTGGATTTCATCCTCAG	-1	rG:dA	0.066	(0.055, 0.078)		0.105	0.200	30	30
OR2T29_+_248722733.23-ENST00000328570.3_322	OR2T29_+_248722733.23-ENST00000328570.3	OR2T29	GGGTTGGATTTCATCCTCAC	-1	rC:dA	0.030	(0.018, 0.042)		0.105	0.225	30	30
OR2T29_-_248722384.23-ENST00000328570.3	OR2T29_-_248722384.23-ENST00000328570.3	OR2T29	GCCTATGGTTCATGAGGACA			1.000					10	10	OR2T5_+_248652296.23-ENST00000366473.2
OR2T29_-_248722384.23-ENST00000328570.3_101	OR2T29_-_248722384.23-ENST00000328570.3	OR2T29	GACTATGGTTCATGAGGACA	-19	rA:dG	0.632	(0.587, 0.677)		0.260	0.164	10	10	OR2T5_+_248652296.23-ENST00000366473.2_101
OR2T29_-_248722384.23-ENST00000328570.3_104	OR2T29_-_248722384.23-ENST00000328570.3	OR2T29	GGCTATGGTTCATGAGGACA	-19	rG:dG	0.682	(0.630, 0.733)		0.260	0.212	10	10	OR2T5_+_248652296.23-ENST00000366473.2_104
OR2T29_-_248722384.23-ENST00000328570.3_109	OR2T29_-_248722384.23-ENST00000328570.3	OR2T29	GTCTATGGTTCATGAGGACA	-19	rU:dG	0.464	(0.412, 0.517)		0.260	0.192	10	10	OR2T5_+_248652296.23-ENST00000366473.2_109
OR2T29_-_248722384.23-ENST00000328570.3_113	OR2T29_-_248722384.23-ENST00000328570.3	OR2T29	GCATATGGTTCATGAGGACA	-18	rA:dG	0.607	(0.557, 0.658)		0.218	0.164	10	10	OR2T5_+_248652296.23-ENST00000366473.2_113
OR2T29_-_248722384.23-ENST00000328570.3_116	OR2T29_-_248722384.23-ENST00000328570.3	OR2T29	GCGTATGGTTCATGAGGACA	-18	rG:dG	0.670	(0.626, 0.714)		0.218	0.212	10	10	OR2T5_+_248652296.23-ENST00000366473.2_116
OR2T29_-_248722384.23-ENST00000328570.3_121	OR2T29_-_248722384.23-ENST00000328570.3	OR2T29	GCTTATGGTTCATGAGGACA	-18	rU:dG	0.494	(0.443, 0.544)		0.218	0.192	10	10	OR2T5_+_248652296.23-ENST00000366473.2_121
OR2T29_-_248722384.23-ENST00000328570.3_124	OR2T29_-_248722384.23-ENST00000328570.3	OR2T29	GCCAATGGTTCATGAGGACA	-17	rA:dA	0.449	(0.393, 0.504)		0.274	0.182	10	10	OR2T5_+_248652296.23-ENST00000366473.2_124
OR2T29_-_248722384.23-ENST00000328570.3_127	OR2T29_-_248722384.23-ENST00000328570.3	OR2T29	GCCGATGGTTCATGAGGACA	-17	rG:dA	0.605	(0.557, 0.653)		0.274	0.200	10	10	OR2T5_+_248652296.23-ENST00000366473.2_127
OR2T29_-_248722384.23-ENST00000328570.3_130	OR2T29_-_248722384.23-ENST00000328570.3	OR2T29	GCCCATGGTTCATGAGGACA	-17	rC:dA	0.534	(0.477, 0.591)		0.274	0.225	10	10	OR2T5_+_248652296.23-ENST00000366473.2_130
OR2T29_-_248722384.23-ENST00000328570.3_141	OR2T29_-_248722384.23-ENST00000328570.3	OR2T29	GCCTGTGGTTCATGAGGACA	-16	rG:dT	0.681	(0.631, 0.732)		0.261	0.235	10	10	OR2T5_+_248652296.23-ENST00000366473.2_141
OR2T29_-_248722384.23-ENST00000328570.3_144	OR2T29_-_248722384.23-ENST00000328570.3	OR2T29	GCCTCTGGTTCATGAGGACA	-16	rC:dT	0.447	(0.399, 0.494)		0.261	0.209	10	10	OR2T5_+_248652296.23-ENST00000366473.2_144
OR2T29_-_248722384.23-ENST00000328570.3_147	OR2T29_-_248722384.23-ENST00000328570.3	OR2T29	GCCTTTGGTTCATGAGGACA	-16	rU:dT	0.361	(0.308, 0.414)		0.261	0.186	10	10	OR2T5_+_248652296.23-ENST00000366473.2_147
OR2T29_-_248722384.23-ENST00000328570.3_148	OR2T29_-_248722384.23-ENST00000328570.3	OR2T29	GCCTAAGGTTCATGAGGACA	-15	rA:dA	0.257	(0.217, 0.297)		0.223	0.182	10	10	OR2T5_+_248652296.23-ENST00000366473.2_148
OR2T29_-_248722384.23-ENST00000328570.3_151	OR2T29_-_248722384.23-ENST00000328570.3	OR2T29	GCCTAGGGTTCATGAGGACA	-15	rG:dA	0.437	(0.389, 0.485)		0.223	0.200	10	10	OR2T5_+_248652296.23-ENST00000366473.2_151
OR2T29_-_248722384.23-ENST00000328570.3_154	OR2T29_-_248722384.23-ENST00000328570.3	OR2T29	GCCTACGGTTCATGAGGACA	-15	rC:dA	0.355	(0.307, 0.404)		0.223	0.225	10	10	OR2T5_+_248652296.23-ENST00000366473.2_154
OR2T29_-_248722384.23-ENST00000328570.3_162	OR2T29_-_248722384.23-ENST00000328570.3	OR2T29	GCCTATAGTTCATGAGGACA	-14	rA:dC	0.114	(0.089, 0.138)		0.256	0.201	10	10	OR2T5_+_248652296.23-ENST00000366473.2_162
OR2T29_-_248722384.23-ENST00000328570.3_167	OR2T29_-_248722384.23-ENST00000328570.3	OR2T29	GCCTATCGTTCATGAGGACA	-14	rC:dC	0.089	(0.067, 0.111)		0.256	0.165	10	10	OR2T5_+_248652296.23-ENST00000366473.2_167
OR2T29_-_248722384.23-ENST00000328570.3_170	OR2T29_-_248722384.23-ENST00000328570.3	OR2T29	GCCTATTGTTCATGAGGACA	-14	rU:dC	0.090	(0.064, 0.117)		0.256	0.165	10	10	OR2T5_+_248652296.23-ENST00000366473.2_170
OR2T29_-_248722384.23-ENST00000328570.3_174	OR2T29_-_248722384.23-ENST00000328570.3	OR2T29	GCCTATGATTCATGAGGACA	-13	rA:dC	0.078	(0.059, 0.098)		0.259	0.201	10	10	OR2T5_+_248652296.23-ENST00000366473.2_174
OR2T29_-_248722384.23-ENST00000328570.3_179	OR2T29_-_248722384.23-ENST00000328570.3	OR2T29	GCCTATGCTTCATGAGGACA	-13	rC:dC	0.045	(0.029, 0.062)		0.259	0.165	10	10	OR2T5_+_248652296.23-ENST00000366473.2_179
OR2T29_-_248722384.23-ENST00000328570.3_182	OR2T29_-_248722384.23-ENST00000328570.3	OR2T29	GCCTATGTTTCATGAGGACA	-13	rU:dC	0.079	(0.058, 0.100)		0.259	0.165	10	10	OR2T5_+_248652296.23-ENST00000366473.2_182
OR2T29_-_248722384.23-ENST00000328570.3_184	OR2T29_-_248722384.23-ENST00000328570.3	OR2T29	GCCTATGGATCATGAGGACA	-12	rA:dA	0.138	(0.107, 0.169)		0.259	0.182	20	20	OR2T5_+_248652296.23-ENST00000366473.2_184
OR2T29_-_248722384.23-ENST00000328570.3_187	OR2T29_-_248722384.23-ENST00000328570.3	OR2T29	GCCTATGGGTCATGAGGACA	-12	rG:dA	0.314	(0.265, 0.363)		0.259	0.200	20	20	OR2T5_+_248652296.23-ENST00000366473.2_187
OR2T29_-_248722384.23-ENST00000328570.3_190	OR2T29_-_248722384.23-ENST00000328570.3	OR2T29	GCCTATGGCTCATGAGGACA	-12	rC:dA	0.127	(0.100, 0.154)		0.259	0.225	20	20	OR2T5_+_248652296.23-ENST00000366473.2_190
OR2T29_-_248722384.23-ENST00000328570.3_196	OR2T29_-_248722384.23-ENST00000328570.3	OR2T29	GCCTATGGTACATGAGGACA	-11	rA:dA	0.096	(0.071, 0.121)		0.242	0.182	20	20	OR2T5_+_248652296.23-ENST00000366473.2_196
OR2T29_-_248722384.23-ENST00000328570.3_199	OR2T29_-_248722384.23-ENST00000328570.3	OR2T29	GCCTATGGTGCATGAGGACA	-11	rG:dA	0.212	(0.175, 0.249)		0.242	0.200	20	20	OR2T5_+_248652296.23-ENST00000366473.2_199
OR2T29_-_248722384.23-ENST00000328570.3_202	OR2T29_-_248722384.23-ENST00000328570.3	OR2T29	GCCTATGGTCCATGAGGACA	-11	rC:dA	0.125	(0.102, 0.149)		0.242	0.225	20	20	OR2T5_+_248652296.23-ENST00000366473.2_202
OR2T29_-_248722384.23-ENST00000328570.3_209	OR2T29_-_248722384.23-ENST00000328570.3	OR2T29	GCCTATGGTTAATGAGGACA	-10	rA:dG	0.009	(-0.002, 0.020)		0.204	0.164	20	20	OR2T5_+_248652296.23-ENST00000366473.2_209
OR2T29_-_248722384.23-ENST00000328570.3_212	OR2T29_-_248722384.23-ENST00000328570.3	OR2T29	GCCTATGGTTGATGAGGACA	-10	rG:dG	0.113	(0.094, 0.133)		0.204	0.212	20	20	OR2T5_+_248652296.23-ENST00000366473.2_212
OR2T29_-_248722384.23-ENST00000328570.3_217	OR2T29_-_248722384.23-ENST00000328570.3	OR2T29	GCCTATGGTTTATGAGGACA	-10	rU:dG	0.123	(0.102, 0.144)		0.204	0.192	20	20	OR2T5_+_248652296.23-ENST00000366473.2_217
OR2T29_-_248722384.23-ENST00000328570.3_225	OR2T29_-_248722384.23-ENST00000328570.3	OR2T29	GCCTATGGTTCGTGAGGACA	-9	rG:dT	0.359	(0.317, 0.401)		0.191	0.235	20	20	OR2T5_+_248652296.23-ENST00000366473.2_225
OR2T29_-_248722384.23-ENST00000328570.3_228	OR2T29_-_248722384.23-ENST00000328570.3	OR2T29	GCCTATGGTTCCTGAGGACA	-9	rC:dT	0.063	(0.048, 0.077)		0.191	0.209	20	20	OR2T5_+_248652296.23-ENST00000366473.2_228
OR2T29_-_248722384.23-ENST00000328570.3_231	OR2T29_-_248722384.23-ENST00000328570.3	OR2T29	GCCTATGGTTCTTGAGGACA	-9	rU:dT	0.049	(0.038, 0.059)		0.191	0.186	20	20	OR2T5_+_248652296.23-ENST00000366473.2_231
OR2T29_-_248722384.23-ENST00000328570.3_232	OR2T29_-_248722384.23-ENST00000328570.3	OR2T29	GCCTATGGTTCAAGAGGACA	-8	rA:dA	0.027	(0.017, 0.038)		0.181	0.182	20	20	OR2T5_+_248652296.23-ENST00000366473.2_232
OR2T29_-_248722384.23-ENST00000328570.3_235	OR2T29_-_248722384.23-ENST00000328570.3	OR2T29	GCCTATGGTTCAGGAGGACA	-8	rG:dA	0.128	(0.108, 0.149)		0.181	0.200	20	20	OR2T5_+_248652296.23-ENST00000366473.2_235
OR2T29_-_248722384.23-ENST00000328570.3_238	OR2T29_-_248722384.23-ENST00000328570.3	OR2T29	GCCTATGGTTCACGAGGACA	-8	rC:dA	0.085	(0.068, 0.103)		0.181	0.225	20	20	OR2T5_+_248652296.23-ENST00000366473.2_238
OR2T29_-_248722384.23-ENST00000328570.3_246	OR2T29_-_248722384.23-ENST00000328570.3	OR2T29	GCCTATGGTTCATAAGGACA	-7	rA:dC	0.024	(0.012, 0.036)		0.120	0.201	30	30	OR2T5_+_248652296.23-ENST00000366473.2_246
OR2T29_-_248722384.23-ENST00000328570.3_251	OR2T29_-_248722384.23-ENST00000328570.3	OR2T29	GCCTATGGTTCATCAGGACA	-7	rC:dC	0.012	(0.002, 0.021)		0.120	0.165	30	30	OR2T5_+_248652296.23-ENST00000366473.2_251
OR2T29_-_248722384.23-ENST00000328570.3_254	OR2T29_-_248722384.23-ENST00000328570.3	OR2T29	GCCTATGGTTCATTAGGACA	-7	rU:dC	0.004	(-0.006, 0.015)		0.120	0.165	30	30	OR2T5_+_248652296.23-ENST00000366473.2_254
OR2T29_-_248722384.23-ENST00000328570.3_261	OR2T29_-_248722384.23-ENST00000328570.3	OR2T29	GCCTATGGTTCATGGGGACA	-6	rG:dT	0.140	(0.124, 0.156)		0.139	0.235	30	30	OR2T5_+_248652296.23-ENST00000366473.2_261
OR2T29_-_248722384.23-ENST00000328570.3_264	OR2T29_-_248722384.23-ENST00000328570.3	OR2T29	GCCTATGGTTCATGCGGACA	-6	rC:dT	0.017	(0.006, 0.029)		0.139	0.209	30	30	OR2T5_+_248652296.23-ENST00000366473.2_264
OR2T29_-_248722384.23-ENST00000328570.3_267	OR2T29_-_248722384.23-ENST00000328570.3	OR2T29	GCCTATGGTTCATGTGGACA	-6	rU:dT	0.016	(0.004, 0.027)		0.139	0.186	30	30	OR2T5_+_248652296.23-ENST00000366473.2_267
OR2T29_-_248722384.23-ENST00000328570.3_270	OR2T29_-_248722384.23-ENST00000328570.3	OR2T29	GCCTATGGTTCATGAAGACA	-5	rA:dC	0.003	(-0.008, 0.014)		0.130	0.201	30	30	OR2T5_+_248652296.23-ENST00000366473.2_270
OR2T29_-_248722384.23-ENST00000328570.3_275	OR2T29_-_248722384.23-ENST00000328570.3	OR2T29	GCCTATGGTTCATGACGACA	-5	rC:dC	-0.006	(-0.017, 0.004)		0.130	0.165	30	30	OR2T5_+_248652296.23-ENST00000366473.2_275
OR2T29_-_248722384.23-ENST00000328570.3_278	OR2T29_-_248722384.23-ENST00000328570.3	OR2T29	GCCTATGGTTCATGATGACA	-5	rU:dC	-0.006	(-0.018, 0.005)		0.130	0.165	30	30	OR2T5_+_248652296.23-ENST00000366473.2_278
OR2T29_-_248722384.23-ENST00000328570.3_282	OR2T29_-_248722384.23-ENST00000328570.3	OR2T29	GCCTATGGTTCATGAGAACA	-4	rA:dC	0.001	(-0.010, 0.012)		0.147	0.201	20	20	OR2T5_+_248652296.23-ENST00000366473.2_282
OR2T29_-_248722384.23-ENST00000328570.3_287	OR2T29_-_248722384.23-ENST00000328570.3	OR2T29	GCCTATGGTTCATGAGCACA	-4	rC:dC	-0.011	(-0.022, -0.001)		0.147	0.165	20	30	OR2T5_+_248652296.23-ENST00000366473.2_287
OR2T29_-_248722384.23-ENST00000328570.3_290	OR2T29_-_248722384.23-ENST00000328570.3	OR2T29	GCCTATGGTTCATGAGTACA	-4	rU:dC	-0.009	(-0.021, 0.003)		0.147	0.165	30	30	OR2T5_+_248652296.23-ENST00000366473.2_290
OR2T29_-_248722384.23-ENST00000328570.3_297	OR2T29_-_248722384.23-ENST00000328570.3	OR2T29	GCCTATGGTTCATGAGGGCA	-3	rG:dT	0.268	(0.245, 0.290)		0.116	0.235	20	30	OR2T5_+_248652296.23-ENST00000366473.2_297
OR2T29_-_248722384.23-ENST00000328570.3_300	OR2T29_-_248722384.23-ENST00000328570.3	OR2T29	GCCTATGGTTCATGAGGCCA	-3	rC:dT	0.039	(0.027, 0.050)		0.116	0.209	30	30	OR2T5_+_248652296.23-ENST00000366473.2_300
OR2T29_-_248722384.23-ENST00000328570.3_303	OR2T29_-_248722384.23-ENST00000328570.3	OR2T29	GCCTATGGTTCATGAGGTCA	-3	rU:dT	0.043	(0.030, 0.055)		0.116	0.186	30	30	OR2T5_+_248652296.23-ENST00000366473.2_303
OR2T29_-_248722384.23-ENST00000328570.3_305	OR2T29_-_248722384.23-ENST00000328570.3	OR2T29	GCCTATGGTTCATGAGGAAA	-2	rA:dG	0.016	(0.006, 0.026)		0.113	0.164	30	30	OR2T5_+_248652296.23-ENST00000366473.2_305
OR2T29_-_248722384.23-ENST00000328570.3_308	OR2T29_-_248722384.23-ENST00000328570.3	OR2T29	GCCTATGGTTCATGAGGAGA	-2	rG:dG	0.058	(0.048, 0.069)		0.113	0.212	20	20	OR2T5_+_248652296.23-ENST00000366473.2_308
OR2T29_-_248722384.23-ENST00000328570.3_313	OR2T29_-_248722384.23-ENST00000328570.3	OR2T29	GCCTATGGTTCATGAGGATA	-2	rU:dG	0.030	(0.019, 0.040)		0.113	0.192	30	30	OR2T5_+_248652296.23-ENST00000366473.2_313
OR2T29_-_248722384.23-ENST00000328570.3_321	OR2T29_-_248722384.23-ENST00000328570.3	OR2T29	GCCTATGGTTCATGAGGACG	-1	rG:dT	0.145	(0.130, 0.160)		0.105	0.235	20	30	OR2T5_+_248652296.23-ENST00000366473.2_321
OR2T29_-_248722384.23-ENST00000328570.3_324	OR2T29_-_248722384.23-ENST00000328570.3	OR2T29	GCCTATGGTTCATGAGGACC	-1	rC:dT	0.035	(0.024, 0.045)		0.105	0.209	30	30	OR2T5_+_248652296.23-ENST00000366473.2_324
OR2T29_-_248722384.23-ENST00000328570.3_327	OR2T29_-_248722384.23-ENST00000328570.3	OR2T29	GCCTATGGTTCATGAGGACT	-1	rU:dT	0.031	(0.021, 0.041)		0.105	0.186	30	30	OR2T5_+_248652296.23-ENST00000366473.2_327
OR2T29_-_248722390.23-ENST00000328570.3	OR2T29_-_248722390.23-ENST00000328570.3	OR2T29	GGTTCATGAGGACAGGGTAA			1.000					10	10
OR2T29_-_248722390.23-ENST00000328570.3_102	OR2T29_-_248722390.23-ENST00000328570.3	OR2T29	GATTCATGAGGACAGGGTAA	-19	rA:dC	0.837	(0.807, 0.868)		0.260	0.201	10	10
OR2T29_-_248722390.23-ENST00000328570.3_107	OR2T29_-_248722390.23-ENST00000328570.3	OR2T29	GCTTCATGAGGACAGGGTAA	-19	rC:dC	0.829	(0.803, 0.856)		0.260	0.165	10	10
OR2T29_-_248722390.23-ENST00000328570.3_110	OR2T29_-_248722390.23-ENST00000328570.3	OR2T29	GTTTCATGAGGACAGGGTAA	-19	rU:dC	0.774	(0.746, 0.801)		0.260	0.165	10	10
OR2T29_-_248722390.23-ENST00000328570.3_112	OR2T29_-_248722390.23-ENST00000328570.3	OR2T29	GGATCATGAGGACAGGGTAA	-18	rA:dA	0.906	(0.871, 0.941)		0.218	0.182	10	10
OR2T29_-_248722390.23-ENST00000328570.3_115	OR2T29_-_248722390.23-ENST00000328570.3	OR2T29	GGGTCATGAGGACAGGGTAA	-18	rG:dA	0.930	(0.894, 0.966)		0.218	0.200	10	10
OR2T29_-_248722390.23-ENST00000328570.3_118	OR2T29_-_248722390.23-ENST00000328570.3	OR2T29	GGCTCATGAGGACAGGGTAA	-18	rC:dA	0.932	(0.901, 0.964)		0.218	0.225	10	10
OR2T29_-_248722390.23-ENST00000328570.3_124	OR2T29_-_248722390.23-ENST00000328570.3	OR2T29	GGTACATGAGGACAGGGTAA	-17	rA:dA	0.919	(0.886, 0.952)		0.274	0.182	10	10
OR2T29_-_248722390.23-ENST00000328570.3_127	OR2T29_-_248722390.23-ENST00000328570.3	OR2T29	GGTGCATGAGGACAGGGTAA	-17	rG:dA	0.906	(0.876, 0.937)		0.274	0.200	10	10
OR2T29_-_248722390.23-ENST00000328570.3_130	OR2T29_-_248722390.23-ENST00000328570.3	OR2T29	GGTCCATGAGGACAGGGTAA	-17	rC:dA	0.918	(0.894, 0.943)		0.274	0.225	10	10
OR2T29_-_248722390.23-ENST00000328570.3_137	OR2T29_-_248722390.23-ENST00000328570.3	OR2T29	GGTTAATGAGGACAGGGTAA	-16	rA:dG	0.786	(0.752, 0.819)		0.261	0.164	10	10
OR2T29_-_248722390.23-ENST00000328570.3_140	OR2T29_-_248722390.23-ENST00000328570.3	OR2T29	GGTTGATGAGGACAGGGTAA	-16	rG:dG	0.805	(0.772, 0.838)		0.261	0.212	10	10
OR2T29_-_248722390.23-ENST00000328570.3_145	OR2T29_-_248722390.23-ENST00000328570.3	OR2T29	GGTTTATGAGGACAGGGTAA	-16	rU:dG	0.796	(0.768, 0.824)		0.261	0.192	10	10
OR2T29_-_248722390.23-ENST00000328570.3_153	OR2T29_-_248722390.23-ENST00000328570.3	OR2T29	GGTTCGTGAGGACAGGGTAA	-15	rG:dT	1.053	(1.023, 1.084)		0.223	0.235	10	10
OR2T29_-_248722390.23-ENST00000328570.3_156	OR2T29_-_248722390.23-ENST00000328570.3	OR2T29	GGTTCCTGAGGACAGGGTAA	-15	rC:dT	0.999	(0.966, 1.033)		0.223	0.209	10	10
OR2T29_-_248722390.23-ENST00000328570.3_159	OR2T29_-_248722390.23-ENST00000328570.3	OR2T29	GGTTCTTGAGGACAGGGTAA	-15	rU:dT	0.937	(0.904, 0.970)		0.223	0.186	10	10
OR2T29_-_248722390.23-ENST00000328570.3_160	OR2T29_-_248722390.23-ENST00000328570.3	OR2T29	GGTTCAAGAGGACAGGGTAA	-14	rA:dA	0.890	(0.861, 0.919)		0.256	0.182	10	10
OR2T29_-_248722390.23-ENST00000328570.3_163	OR2T29_-_248722390.23-ENST00000328570.3	OR2T29	GGTTCAGGAGGACAGGGTAA	-14	rG:dA	0.909	(0.883, 0.935)		0.256	0.200	10	10
OR2T29_-_248722390.23-ENST00000328570.3_166	OR2T29_-_248722390.23-ENST00000328570.3	OR2T29	GGTTCACGAGGACAGGGTAA	-14	rC:dA	0.921	(0.894, 0.948)		0.256	0.225	10	10
OR2T29_-_248722390.23-ENST00000328570.3_174	OR2T29_-_248722390.23-ENST00000328570.3	OR2T29	GGTTCATAAGGACAGGGTAA	-13	rA:dC	0.825	(0.796, 0.853)		0.259	0.201	10	10
OR2T29_-_248722390.23-ENST00000328570.3_179	OR2T29_-_248722390.23-ENST00000328570.3	OR2T29	GGTTCATCAGGACAGGGTAA	-13	rC:dC	0.792	(0.751, 0.833)		0.259	0.165	10	10
OR2T29_-_248722390.23-ENST00000328570.3_182	OR2T29_-_248722390.23-ENST00000328570.3	OR2T29	GGTTCATTAGGACAGGGTAA	-13	rU:dC	0.815	(0.785, 0.845)		0.259	0.165	10	10
OR2T29_-_248722390.23-ENST00000328570.3_189	OR2T29_-_248722390.23-ENST00000328570.3	OR2T29	GGTTCATGGGGACAGGGTAA	-12	rG:dT	0.917	(0.888, 0.946)		0.259	0.235	20	20
OR2T29_-_248722390.23-ENST00000328570.3_192	OR2T29_-_248722390.23-ENST00000328570.3	OR2T29	GGTTCATGCGGACAGGGTAA	-12	rC:dT	0.831	(0.800, 0.862)		0.259	0.209	20	20
OR2T29_-_248722390.23-ENST00000328570.3_195	OR2T29_-_248722390.23-ENST00000328570.3	OR2T29	GGTTCATGTGGACAGGGTAA	-12	rU:dT	0.841	(0.810, 0.872)		0.259	0.186	20	20
OR2T29_-_248722390.23-ENST00000328570.3_198	OR2T29_-_248722390.23-ENST00000328570.3	OR2T29	GGTTCATGAAGACAGGGTAA	-11	rA:dC	0.503	(0.458, 0.547)		0.242	0.201	20	20
OR2T29_-_248722390.23-ENST00000328570.3_203	OR2T29_-_248722390.23-ENST00000328570.3	OR2T29	GGTTCATGACGACAGGGTAA	-11	rC:dC	0.236	(0.202, 0.271)		0.242	0.165	20	20
OR2T29_-_248722390.23-ENST00000328570.3_206	OR2T29_-_248722390.23-ENST00000328570.3	OR2T29	GGTTCATGATGACAGGGTAA	-11	rU:dC	0.293	(0.250, 0.337)		0.242	0.165	20	20
OR2T29_-_248722390.23-ENST00000328570.3_210	OR2T29_-_248722390.23-ENST00000328570.3	OR2T29	GGTTCATGAGAACAGGGTAA	-10	rA:dC	0.485	(0.449, 0.522)		0.204	0.201	20	20
OR2T29_-_248722390.23-ENST00000328570.3_215	OR2T29_-_248722390.23-ENST00000328570.3	OR2T29	GGTTCATGAGCACAGGGTAA	-10	rC:dC	0.215	(0.187, 0.243)		0.204	0.165	20	20
OR2T29_-_248722390.23-ENST00000328570.3_218	OR2T29_-_248722390.23-ENST00000328570.3	OR2T29	GGTTCATGAGTACAGGGTAA	-10	rU:dC	0.287	(0.258, 0.315)		0.204	0.165	20	20
OR2T29_-_248722390.23-ENST00000328570.3_225	OR2T29_-_248722390.23-ENST00000328570.3	OR2T29	GGTTCATGAGGGCAGGGTAA	-9	rG:dT	0.784	(0.762, 0.807)		0.191	0.235	20	20
OR2T29_-_248722390.23-ENST00000328570.3_228	OR2T29_-_248722390.23-ENST00000328570.3	OR2T29	GGTTCATGAGGCCAGGGTAA	-9	rC:dT	0.570	(0.534, 0.607)		0.191	0.209	20	20
OR2T29_-_248722390.23-ENST00000328570.3_231	OR2T29_-_248722390.23-ENST00000328570.3	OR2T29	GGTTCATGAGGTCAGGGTAA	-9	rU:dT	0.618	(0.584, 0.651)		0.191	0.186	20	20
OR2T29_-_248722390.23-ENST00000328570.3_233	OR2T29_-_248722390.23-ENST00000328570.3	OR2T29	GGTTCATGAGGAAAGGGTAA	-8	rA:dG	0.255	(0.226, 0.284)		0.181	0.164	20	20
OR2T29_-_248722390.23-ENST00000328570.3_236	OR2T29_-_248722390.23-ENST00000328570.3	OR2T29	GGTTCATGAGGAGAGGGTAA	-8	rG:dG	0.497	(0.475, 0.518)		0.181	0.212	20	20
OR2T29_-_248722390.23-ENST00000328570.3_241	OR2T29_-_248722390.23-ENST00000328570.3	OR2T29	GGTTCATGAGGATAGGGTAA	-8	rU:dG	0.593	(0.566, 0.620)		0.181	0.192	20	20
OR2T29_-_248722390.23-ENST00000328570.3_249	OR2T29_-_248722390.23-ENST00000328570.3	OR2T29	GGTTCATGAGGACGGGGTAA	-7	rG:dT	0.519	(0.497, 0.541)		0.120	0.235	30	30
OR2T29_-_248722390.23-ENST00000328570.3_252	OR2T29_-_248722390.23-ENST00000328570.3	OR2T29	GGTTCATGAGGACCGGGTAA	-7	rC:dT	0.255	(0.228, 0.282)		0.120	0.209	30	30
OR2T29_-_248722390.23-ENST00000328570.3_255	OR2T29_-_248722390.23-ENST00000328570.3	OR2T29	GGTTCATGAGGACTGGGTAA	-7	rU:dT	0.266	(0.235, 0.297)		0.120	0.186	30	30
OR2T29_-_248722390.23-ENST00000328570.3_258	OR2T29_-_248722390.23-ENST00000328570.3	OR2T29	GGTTCATGAGGACAAGGTAA	-6	rA:dC	0.383	(0.354, 0.412)		0.139	0.201	30	30
OR2T29_-_248722390.23-ENST00000328570.3_263	OR2T29_-_248722390.23-ENST00000328570.3	OR2T29	GGTTCATGAGGACACGGTAA	-6	rC:dC	0.141	(0.123, 0.159)		0.139	0.165	30	30
OR2T29_-_248722390.23-ENST00000328570.3_266	OR2T29_-_248722390.23-ENST00000328570.3	OR2T29	GGTTCATGAGGACATGGTAA	-6	rU:dC	0.155	(0.138, 0.173)		0.139	0.165	30	30
OR2T29_-_248722390.23-ENST00000328570.3_270	OR2T29_-_248722390.23-ENST00000328570.3	OR2T29	GGTTCATGAGGACAGAGTAA	-5	rA:dC	0.224	(0.196, 0.252)		0.130	0.201	30	30
OR2T29_-_248722390.23-ENST00000328570.3_275	OR2T29_-_248722390.23-ENST00000328570.3	OR2T29	GGTTCATGAGGACAGCGTAA	-5	rC:dC	0.049	(0.034, 0.063)		0.130	0.165	30	30
OR2T29_-_248722390.23-ENST00000328570.3_278	OR2T29_-_248722390.23-ENST00000328570.3	OR2T29	GGTTCATGAGGACAGTGTAA	-5	rU:dC	0.074	(0.059, 0.090)		0.130	0.165	30	30
OR2T29_-_248722390.23-ENST00000328570.3_282	OR2T29_-_248722390.23-ENST00000328570.3	OR2T29	GGTTCATGAGGACAGGATAA	-4	rA:dC	0.234	(0.203, 0.265)		0.147	0.201	20	30
OR2T29_-_248722390.23-ENST00000328570.3_287	OR2T29_-_248722390.23-ENST00000328570.3	OR2T29	GGTTCATGAGGACAGGCTAA	-4	rC:dC	0.042	(0.029, 0.055)		0.147	0.165	30	30
OR2T29_-_248722390.23-ENST00000328570.3_290	OR2T29_-_248722390.23-ENST00000328570.3	OR2T29	GGTTCATGAGGACAGGTTAA	-4	rU:dC	0.077	(0.061, 0.093)		0.147	0.165	30	30
OR2T29_-_248722390.23-ENST00000328570.3_292	OR2T29_-_248722390.23-ENST00000328570.3	OR2T29	GGTTCATGAGGACAGGGAAA	-3	rA:dA	0.247	(0.223, 0.270)		0.116	0.182	20	30
OR2T29_-_248722390.23-ENST00000328570.3_295	OR2T29_-_248722390.23-ENST00000328570.3	OR2T29	GGTTCATGAGGACAGGGGAA	-3	rG:dA	0.330	(0.308, 0.351)		0.116	0.200	30	30
OR2T29_-_248722390.23-ENST00000328570.3_298	OR2T29_-_248722390.23-ENST00000328570.3	OR2T29	GGTTCATGAGGACAGGGCAA	-3	rC:dA	0.299	(0.274, 0.325)		0.116	0.225	30	30
OR2T29_-_248722390.23-ENST00000328570.3_309	OR2T29_-_248722390.23-ENST00000328570.3	OR2T29	GGTTCATGAGGACAGGGTGA	-2	rG:dT	0.477	(0.455, 0.499)		0.113	0.235	30	30
OR2T29_-_248722390.23-ENST00000328570.3_312	OR2T29_-_248722390.23-ENST00000328570.3	OR2T29	GGTTCATGAGGACAGGGTCA	-2	rC:dT	0.183	(0.162, 0.204)		0.113	0.209	30	30
OR2T29_-_248722390.23-ENST00000328570.3_315	OR2T29_-_248722390.23-ENST00000328570.3	OR2T29	GGTTCATGAGGACAGGGTTA	-2	rU:dT	0.218	(0.196, 0.239)		0.113	0.186	30	30
OR2T29_-_248722390.23-ENST00000328570.3_321	OR2T29_-_248722390.23-ENST00000328570.3	OR2T29	GGTTCATGAGGACAGGGTAG	-1	rG:dT	0.414	(0.387, 0.442)		0.105	0.235	30	30
OR2T29_-_248722390.23-ENST00000328570.3_324	OR2T29_-_248722390.23-ENST00000328570.3	OR2T29	GGTTCATGAGGACAGGGTAC	-1	rC:dT	0.193	(0.168, 0.219)		0.105	0.209	30	30
OR2T29_-_248722390.23-ENST00000328570.3_327	OR2T29_-_248722390.23-ENST00000328570.3	OR2T29	GGTTCATGAGGACAGGGTAT	-1	rU:dT	0.200	(0.172, 0.227)		0.105	0.186	30	30
OR2T29_-_248722474.23-ENST00000328570.3	OR2T29_-_248722474.23-ENST00000328570.3	OR2T29	GACCTGCTAGTGTCAGATAG			1.000					10	10
OR2T29_-_248722474.23-ENST00000328570.3_105	OR2T29_-_248722474.23-ENST00000328570.3	OR2T29	GGCCTGCTAGTGTCAGATAG	-19	rG:dT	0.882	(0.849, 0.916)		0.260	0.235	10	10
OR2T29_-_248722474.23-ENST00000328570.3_108	OR2T29_-_248722474.23-ENST00000328570.3	OR2T29	GCCCTGCTAGTGTCAGATAG	-19	rC:dT	0.828	(0.791, 0.864)		0.260	0.209	10	10
OR2T29_-_248722474.23-ENST00000328570.3_111	OR2T29_-_248722474.23-ENST00000328570.3	OR2T29	GTCCTGCTAGTGTCAGATAG	-19	rU:dT	0.746	(0.709, 0.783)		0.260	0.186	10	10
OR2T29_-_248722474.23-ENST00000328570.3_113	OR2T29_-_248722474.23-ENST00000328570.3	OR2T29	GAACTGCTAGTGTCAGATAG	-18	rA:dG	0.756	(0.725, 0.787)		0.218	0.164	10	10
OR2T29_-_248722474.23-ENST00000328570.3_116	OR2T29_-_248722474.23-ENST00000328570.3	OR2T29	GAGCTGCTAGTGTCAGATAG	-18	rG:dG	0.811	(0.776, 0.846)		0.218	0.212	10	10
OR2T29_-_248722474.23-ENST00000328570.3_121	OR2T29_-_248722474.23-ENST00000328570.3	OR2T29	GATCTGCTAGTGTCAGATAG	-18	rU:dG	0.742	(0.708, 0.777)		0.218	0.192	10	10
OR2T29_-_248722474.23-ENST00000328570.3_125	OR2T29_-_248722474.23-ENST00000328570.3	OR2T29	GACATGCTAGTGTCAGATAG	-17	rA:dG	0.583	(0.549, 0.616)		0.274	0.164	10	10
OR2T29_-_248722474.23-ENST00000328570.3_128	OR2T29_-_248722474.23-ENST00000328570.3	OR2T29	GACGTGCTAGTGTCAGATAG	-17	rG:dG	0.636	(0.599, 0.672)		0.274	0.212	10	10
OR2T29_-_248722474.23-ENST00000328570.3_133	OR2T29_-_248722474.23-ENST00000328570.3	OR2T29	GACTTGCTAGTGTCAGATAG	-17	rU:dG	0.591	(0.558, 0.624)		0.274	0.192	10	10
OR2T29_-_248722474.23-ENST00000328570.3_136	OR2T29_-_248722474.23-ENST00000328570.3	OR2T29	GACCAGCTAGTGTCAGATAG	-16	rA:dA	0.643	(0.615, 0.672)		0.261	0.182	10	10
OR2T29_-_248722474.23-ENST00000328570.3_139	OR2T29_-_248722474.23-ENST00000328570.3	OR2T29	GACCGGCTAGTGTCAGATAG	-16	rG:dA	0.687	(0.659, 0.716)		0.261	0.200	10	10
OR2T29_-_248722474.23-ENST00000328570.3_142	OR2T29_-_248722474.23-ENST00000328570.3	OR2T29	GACCCGCTAGTGTCAGATAG	-16	rC:dA	0.717	(0.687, 0.748)		0.261	0.225	10	10
OR2T29_-_248722474.23-ENST00000328570.3_150	OR2T29_-_248722474.23-ENST00000328570.3	OR2T29	GACCTACTAGTGTCAGATAG	-15	rA:dC	0.497	(0.470, 0.524)		0.223	0.201	10	10
OR2T29_-_248722474.23-ENST00000328570.3_155	OR2T29_-_248722474.23-ENST00000328570.3	OR2T29	GACCTCCTAGTGTCAGATAG	-15	rC:dC	0.441	(0.410, 0.473)		0.223	0.165	10	10
OR2T29_-_248722474.23-ENST00000328570.3_158	OR2T29_-_248722474.23-ENST00000328570.3	OR2T29	GACCTTCTAGTGTCAGATAG	-15	rU:dC	0.415	(0.383, 0.446)		0.223	0.165	10	10
OR2T29_-_248722474.23-ENST00000328570.3_161	OR2T29_-_248722474.23-ENST00000328570.3	OR2T29	GACCTGATAGTGTCAGATAG	-14	rA:dG	0.461	(0.429, 0.494)		0.256	0.164	10	10
OR2T29_-_248722474.23-ENST00000328570.3_164	OR2T29_-_248722474.23-ENST00000328570.3	OR2T29	GACCTGGTAGTGTCAGATAG	-14	rG:dG	0.587	(0.556, 0.618)		0.256	0.212	10	10
OR2T29_-_248722474.23-ENST00000328570.3_169	OR2T29_-_248722474.23-ENST00000328570.3	OR2T29	GACCTGTTAGTGTCAGATAG	-14	rU:dG	0.620	(0.583, 0.658)		0.256	0.192	10	10
OR2T29_-_248722474.23-ENST00000328570.3_172	OR2T29_-_248722474.23-ENST00000328570.3	OR2T29	GACCTGCAAGTGTCAGATAG	-13	rA:dA	0.485	(0.448, 0.521)		0.259	0.182	10	10
OR2T29_-_248722474.23-ENST00000328570.3_175	OR2T29_-_248722474.23-ENST00000328570.3	OR2T29	GACCTGCGAGTGTCAGATAG	-13	rG:dA	0.602	(0.569, 0.634)		0.259	0.200	10	10
OR2T29_-_248722474.23-ENST00000328570.3_178	OR2T29_-_248722474.23-ENST00000328570.3	OR2T29	GACCTGCCAGTGTCAGATAG	-13	rC:dA	0.498	(0.452, 0.545)		0.259	0.225	10	10
OR2T29_-_248722474.23-ENST00000328570.3_189	OR2T29_-_248722474.23-ENST00000328570.3	OR2T29	GACCTGCTGGTGTCAGATAG	-12	rG:dT	0.879	(0.854, 0.903)		0.259	0.235	20	20
OR2T29_-_248722474.23-ENST00000328570.3_192	OR2T29_-_248722474.23-ENST00000328570.3	OR2T29	GACCTGCTCGTGTCAGATAG	-12	rC:dT	0.431	(0.387, 0.476)		0.259	0.209	20	20
OR2T29_-_248722474.23-ENST00000328570.3_195	OR2T29_-_248722474.23-ENST00000328570.3	OR2T29	GACCTGCTTGTGTCAGATAG	-12	rU:dT	0.513	(0.474, 0.552)		0.259	0.186	20	20
OR2T29_-_248722474.23-ENST00000328570.3_198	OR2T29_-_248722474.23-ENST00000328570.3	OR2T29	GACCTGCTAATGTCAGATAG	-11	rA:dC	0.159	(0.137, 0.182)		0.242	0.201	20	20
OR2T29_-_248722474.23-ENST00000328570.3_203	OR2T29_-_248722474.23-ENST00000328570.3	OR2T29	GACCTGCTACTGTCAGATAG	-11	rC:dC	0.069	(0.054, 0.085)		0.242	0.165	20	20
OR2T29_-_248722474.23-ENST00000328570.3_206	OR2T29_-_248722474.23-ENST00000328570.3	OR2T29	GACCTGCTATTGTCAGATAG	-11	rU:dC	0.085	(0.067, 0.103)		0.242	0.165	20	20
OR2T29_-_248722474.23-ENST00000328570.3_208	OR2T29_-_248722474.23-ENST00000328570.3	OR2T29	GACCTGCTAGAGTCAGATAG	-10	rA:dA	0.287	(0.250, 0.323)		0.204	0.182	20	20
OR2T29_-_248722474.23-ENST00000328570.3_211	OR2T29_-_248722474.23-ENST00000328570.3	OR2T29	GACCTGCTAGGGTCAGATAG	-10	rG:dA	0.523	(0.490, 0.557)		0.204	0.200	20	20
OR2T29_-_248722474.23-ENST00000328570.3_214	OR2T29_-_248722474.23-ENST00000328570.3	OR2T29	GACCTGCTAGCGTCAGATAG	-10	rC:dA	0.360	(0.320, 0.401)		0.204	0.225	20	20
OR2T29_-_248722474.23-ENST00000328570.3_222	OR2T29_-_248722474.23-ENST00000328570.3	OR2T29	GACCTGCTAGTATCAGATAG	-9	rA:dC	0.090	(0.073, 0.107)		0.191	0.201	20	20
OR2T29_-_248722474.23-ENST00000328570.3_227	OR2T29_-_248722474.23-ENST00000328570.3	OR2T29	GACCTGCTAGTCTCAGATAG	-9	rC:dC	0.052	(0.039, 0.065)		0.191	0.165	20	20
OR2T29_-_248722474.23-ENST00000328570.3_230	OR2T29_-_248722474.23-ENST00000328570.3	OR2T29	GACCTGCTAGTTTCAGATAG	-9	rU:dC	0.044	(0.033, 0.056)		0.191	0.165	20	20
OR2T29_-_248722474.23-ENST00000328570.3_232	OR2T29_-_248722474.23-ENST00000328570.3	OR2T29	GACCTGCTAGTGACAGATAG	-8	rA:dA	0.177	(0.148, 0.207)		0.181	0.182	20	20
OR2T29_-_248722474.23-ENST00000328570.3_235	OR2T29_-_248722474.23-ENST00000328570.3	OR2T29	GACCTGCTAGTGGCAGATAG	-8	rG:dA	0.275	(0.244, 0.305)		0.181	0.200	20	20
OR2T29_-_248722474.23-ENST00000328570.3_238	OR2T29_-_248722474.23-ENST00000328570.3	OR2T29	GACCTGCTAGTGCCAGATAG	-8	rC:dA	0.382	(0.346, 0.418)		0.181	0.225	20	20
OR2T29_-_248722474.23-ENST00000328570.3_245	OR2T29_-_248722474.23-ENST00000328570.3	OR2T29	GACCTGCTAGTGTAAGATAG	-7	rA:dG	0.044	(0.030, 0.059)		0.120	0.164	30	30
OR2T29_-_248722474.23-ENST00000328570.3_248	OR2T29_-_248722474.23-ENST00000328570.3	OR2T29	GACCTGCTAGTGTGAGATAG	-7	rG:dG	0.091	(0.072, 0.109)		0.120	0.212	30	30
OR2T29_-_248722474.23-ENST00000328570.3_253	OR2T29_-_248722474.23-ENST00000328570.3	OR2T29	GACCTGCTAGTGTTAGATAG	-7	rU:dG	0.085	(0.065, 0.106)		0.120	0.192	30	30
OR2T29_-_248722474.23-ENST00000328570.3_261	OR2T29_-_248722474.23-ENST00000328570.3	OR2T29	GACCTGCTAGTGTCGGATAG	-6	rG:dT	0.298	(0.263, 0.332)		0.139	0.235	30	30
OR2T29_-_248722474.23-ENST00000328570.3_264	OR2T29_-_248722474.23-ENST00000328570.3	OR2T29	GACCTGCTAGTGTCCGATAG	-6	rC:dT	0.140	(0.120, 0.160)		0.139	0.209	30	30
OR2T29_-_248722474.23-ENST00000328570.3_267	OR2T29_-_248722474.23-ENST00000328570.3	OR2T29	GACCTGCTAGTGTCTGATAG	-6	rU:dT	0.101	(0.081, 0.120)		0.139	0.186	30	30
OR2T29_-_248722474.23-ENST00000328570.3_270	OR2T29_-_248722474.23-ENST00000328570.3	OR2T29	GACCTGCTAGTGTCAAATAG	-5	rA:dC	0.057	(0.044, 0.069)		0.130	0.201	30	30
OR2T29_-_248722474.23-ENST00000328570.3_275	OR2T29_-_248722474.23-ENST00000328570.3	OR2T29	GACCTGCTAGTGTCACATAG	-5	rC:dC	0.026	(0.014, 0.038)		0.130	0.165	30	30
OR2T29_-_248722474.23-ENST00000328570.3_278	OR2T29_-_248722474.23-ENST00000328570.3	OR2T29	GACCTGCTAGTGTCATATAG	-5	rU:dC	0.028	(0.016, 0.040)		0.130	0.165	30	30
OR2T29_-_248722474.23-ENST00000328570.3_285	OR2T29_-_248722474.23-ENST00000328570.3	OR2T29	GACCTGCTAGTGTCAGGTAG	-4	rG:dT	0.510	(0.490, 0.529)		0.147	0.235	30	30
OR2T29_-_248722474.23-ENST00000328570.3_288	OR2T29_-_248722474.23-ENST00000328570.3	OR2T29	GACCTGCTAGTGTCAGCTAG	-4	rC:dT	0.089	(0.073, 0.105)		0.147	0.209	30	30
OR2T29_-_248722474.23-ENST00000328570.3_291	OR2T29_-_248722474.23-ENST00000328570.3	OR2T29	GACCTGCTAGTGTCAGTTAG	-4	rU:dT	0.109	(0.089, 0.128)		0.147	0.186	30	30
OR2T29_-_248722474.23-ENST00000328570.3_292	OR2T29_-_248722474.23-ENST00000328570.3	OR2T29	GACCTGCTAGTGTCAGAAAG	-3	rA:dA	0.098	(0.079, 0.117)		0.116	0.182	30	30
OR2T29_-_248722474.23-ENST00000328570.3_295	OR2T29_-_248722474.23-ENST00000328570.3	OR2T29	GACCTGCTAGTGTCAGAGAG	-3	rG:dA	0.231	(0.203, 0.260)		0.116	0.200	30	30
OR2T29_-_248722474.23-ENST00000328570.3_298	OR2T29_-_248722474.23-ENST00000328570.3	OR2T29	GACCTGCTAGTGTCAGACAG	-3	rC:dA	0.176	(0.148, 0.205)		0.116	0.225	30	30
OR2T29_-_248722474.23-ENST00000328570.3_309	OR2T29_-_248722474.23-ENST00000328570.3	OR2T29	GACCTGCTAGTGTCAGATGG	-2	rG:dT	0.450	(0.420, 0.479)		0.113	0.235	30	30
OR2T29_-_248722474.23-ENST00000328570.3_312	OR2T29_-_248722474.23-ENST00000328570.3	OR2T29	GACCTGCTAGTGTCAGATCG	-2	rC:dT	0.069	(0.053, 0.085)		0.113	0.209	30	30
OR2T29_-_248722474.23-ENST00000328570.3_315	OR2T29_-_248722474.23-ENST00000328570.3	OR2T29	GACCTGCTAGTGTCAGATTG	-2	rU:dT	0.081	(0.063, 0.100)		0.113	0.186	30	30
OR2T29_-_248722474.23-ENST00000328570.3_318	OR2T29_-_248722474.23-ENST00000328570.3	OR2T29	GACCTGCTAGTGTCAGATAA	-1	rA:dC	0.039	(0.028, 0.050)		0.105	0.201	30	30
OR2T29_-_248722474.23-ENST00000328570.3_323	OR2T29_-_248722474.23-ENST00000328570.3	OR2T29	GACCTGCTAGTGTCAGATAC	-1	rC:dC	0.026	(0.017, 0.036)		0.105	0.165	30	30
OR2T29_-_248722474.23-ENST00000328570.3_326	OR2T29_-_248722474.23-ENST00000328570.3	OR2T29	GACCTGCTAGTGTCAGATAT	-1	rU:dC	0.023	(0.015, 0.032)		0.105	0.165	30	30
OR2T2_+_248616067.23-ENST00000342927.3	OR2T2_+_248616067.23-ENST00000342927.3	OR2T2	GCAAGCTCCTTGGGCTGTAA			1.000					10	10
OR2T2_+_248616067.23-ENST00000342927.3_101	OR2T2_+_248616067.23-ENST00000342927.3	OR2T2	GAAAGCTCCTTGGGCTGTAA	-19	rA:dG	0.600	(0.548, 0.652)		0.260	0.164	10	10
OR2T2_+_248616067.23-ENST00000342927.3_104	OR2T2_+_248616067.23-ENST00000342927.3	OR2T2	GGAAGCTCCTTGGGCTGTAA	-19	rG:dG	0.675	(0.635, 0.715)		0.260	0.212	10	10
OR2T2_+_248616067.23-ENST00000342927.3_109	OR2T2_+_248616067.23-ENST00000342927.3	OR2T2	GTAAGCTCCTTGGGCTGTAA	-19	rU:dG	0.559	(0.508, 0.610)		0.260	0.192	10	10
OR2T2_+_248616067.23-ENST00000342927.3_117	OR2T2_+_248616067.23-ENST00000342927.3	OR2T2	GCGAGCTCCTTGGGCTGTAA	-18	rG:dT	0.748	(0.693, 0.802)		0.218	0.235	10	10
OR2T2_+_248616067.23-ENST00000342927.3_120	OR2T2_+_248616067.23-ENST00000342927.3	OR2T2	GCCAGCTCCTTGGGCTGTAA	-18	rC:dT	0.605	(0.548, 0.662)		0.218	0.209	10	10
OR2T2_+_248616067.23-ENST00000342927.3_123	OR2T2_+_248616067.23-ENST00000342927.3	OR2T2	GCTAGCTCCTTGGGCTGTAA	-18	rU:dT	0.559	(0.513, 0.604)		0.218	0.186	10	10
OR2T2_+_248616067.23-ENST00000342927.3_129	OR2T2_+_248616067.23-ENST00000342927.3	OR2T2	GCAGGCTCCTTGGGCTGTAA	-17	rG:dT	0.786	(0.735, 0.836)		0.274	0.235	10	10
OR2T2_+_248616067.23-ENST00000342927.3_132	OR2T2_+_248616067.23-ENST00000342927.3	OR2T2	GCACGCTCCTTGGGCTGTAA	-17	rC:dT	0.501	(0.454, 0.547)		0.274	0.209	10	10
OR2T2_+_248616067.23-ENST00000342927.3_135	OR2T2_+_248616067.23-ENST00000342927.3	OR2T2	GCATGCTCCTTGGGCTGTAA	-17	rU:dT	0.427	(0.386, 0.468)		0.274	0.186	10	10
OR2T2_+_248616067.23-ENST00000342927.3_138	OR2T2_+_248616067.23-ENST00000342927.3	OR2T2	GCAAACTCCTTGGGCTGTAA	-16	rA:dC	0.252	(0.215, 0.289)		0.261	0.201	10	10
OR2T2_+_248616067.23-ENST00000342927.3_143	OR2T2_+_248616067.23-ENST00000342927.3	OR2T2	GCAACCTCCTTGGGCTGTAA	-16	rC:dC	0.275	(0.242, 0.308)		0.261	0.165	10	10
OR2T2_+_248616067.23-ENST00000342927.3_146	OR2T2_+_248616067.23-ENST00000342927.3	OR2T2	GCAATCTCCTTGGGCTGTAA	-16	rU:dC	0.219	(0.184, 0.255)		0.261	0.165	10	10
OR2T2_+_248616067.23-ENST00000342927.3_149	OR2T2_+_248616067.23-ENST00000342927.3	OR2T2	GCAAGATCCTTGGGCTGTAA	-15	rA:dG	0.217	(0.185, 0.248)		0.223	0.164	10	10
OR2T2_+_248616067.23-ENST00000342927.3_152	OR2T2_+_248616067.23-ENST00000342927.3	OR2T2	GCAAGGTCCTTGGGCTGTAA	-15	rG:dG	0.346	(0.311, 0.381)		0.223	0.212	10	10
OR2T2_+_248616067.23-ENST00000342927.3_157	OR2T2_+_248616067.23-ENST00000342927.3	OR2T2	GCAAGTTCCTTGGGCTGTAA	-15	rU:dG	0.360	(0.318, 0.401)		0.223	0.192	10	10
OR2T2_+_248616067.23-ENST00000342927.3_160	OR2T2_+_248616067.23-ENST00000342927.3	OR2T2	GCAAGCACCTTGGGCTGTAA	-14	rA:dA	0.260	(0.226, 0.294)		0.256	0.182	10	10
OR2T2_+_248616067.23-ENST00000342927.3_163	OR2T2_+_248616067.23-ENST00000342927.3	OR2T2	GCAAGCGCCTTGGGCTGTAA	-14	rG:dA	0.317	(0.281, 0.353)		0.256	0.200	10	10
OR2T2_+_248616067.23-ENST00000342927.3_166	OR2T2_+_248616067.23-ENST00000342927.3	OR2T2	GCAAGCCCCTTGGGCTGTAA	-14	rC:dA	0.283	(0.240, 0.327)		0.256	0.225	10	10
OR2T2_+_248616067.23-ENST00000342927.3_173	OR2T2_+_248616067.23-ENST00000342927.3	OR2T2	GCAAGCTACTTGGGCTGTAA	-13	rA:dG	0.186	(0.157, 0.215)		0.259	0.164	10	10
OR2T2_+_248616067.23-ENST00000342927.3_176	OR2T2_+_248616067.23-ENST00000342927.3	OR2T2	GCAAGCTGCTTGGGCTGTAA	-13	rG:dG	0.269	(0.235, 0.304)		0.259	0.212	10	10
OR2T2_+_248616067.23-ENST00000342927.3_181	OR2T2_+_248616067.23-ENST00000342927.3	OR2T2	GCAAGCTTCTTGGGCTGTAA	-13	rU:dG	0.315	(0.274, 0.355)		0.259	0.192	10	10
OR2T2_+_248616067.23-ENST00000342927.3_185	OR2T2_+_248616067.23-ENST00000342927.3	OR2T2	GCAAGCTCATTGGGCTGTAA	-12	rA:dG	0.141	(0.116, 0.165)		0.259	0.164	20	20
OR2T2_+_248616067.23-ENST00000342927.3_188	OR2T2_+_248616067.23-ENST00000342927.3	OR2T2	GCAAGCTCGTTGGGCTGTAA	-12	rG:dG	0.238	(0.208, 0.268)		0.259	0.212	20	20
OR2T2_+_248616067.23-ENST00000342927.3_193	OR2T2_+_248616067.23-ENST00000342927.3	OR2T2	GCAAGCTCTTTGGGCTGTAA	-12	rU:dG	0.256	(0.221, 0.290)		0.259	0.192	20	20
OR2T2_+_248616067.23-ENST00000342927.3_196	OR2T2_+_248616067.23-ENST00000342927.3	OR2T2	GCAAGCTCCATGGGCTGTAA	-11	rA:dA	0.134	(0.104, 0.165)		0.242	0.182	20	20
OR2T2_+_248616067.23-ENST00000342927.3_199	OR2T2_+_248616067.23-ENST00000342927.3	OR2T2	GCAAGCTCCGTGGGCTGTAA	-11	rG:dA	0.220	(0.184, 0.256)		0.242	0.200	20	20
OR2T2_+_248616067.23-ENST00000342927.3_202	OR2T2_+_248616067.23-ENST00000342927.3	OR2T2	GCAAGCTCCCTGGGCTGTAA	-11	rC:dA	0.160	(0.125, 0.196)		0.242	0.225	20	20
OR2T2_+_248616067.23-ENST00000342927.3_208	OR2T2_+_248616067.23-ENST00000342927.3	OR2T2	GCAAGCTCCTAGGGCTGTAA	-10	rA:dA	0.089	(0.067, 0.110)		0.204	0.182	20	20
OR2T2_+_248616067.23-ENST00000342927.3_211	OR2T2_+_248616067.23-ENST00000342927.3	OR2T2	GCAAGCTCCTGGGGCTGTAA	-10	rG:dA	0.235	(0.205, 0.264)		0.204	0.200	20	20
OR2T2_+_248616067.23-ENST00000342927.3_214	OR2T2_+_248616067.23-ENST00000342927.3	OR2T2	GCAAGCTCCTCGGGCTGTAA	-10	rC:dA	0.129	(0.098, 0.160)		0.204	0.225	20	20
OR2T2_+_248616067.23-ENST00000342927.3_222	OR2T2_+_248616067.23-ENST00000342927.3	OR2T2	GCAAGCTCCTTAGGCTGTAA	-9	rA:dC	0.019	(0.006, 0.033)		0.191	0.201	20	20
OR2T2_+_248616067.23-ENST00000342927.3_227	OR2T2_+_248616067.23-ENST00000342927.3	OR2T2	GCAAGCTCCTTCGGCTGTAA	-9	rC:dC	0.008	(-0.003, 0.020)		0.191	0.165	20	20
OR2T2_+_248616067.23-ENST00000342927.3_230	OR2T2_+_248616067.23-ENST00000342927.3	OR2T2	GCAAGCTCCTTTGGCTGTAA	-9	rU:dC	0.012	(0.001, 0.023)		0.191	0.165	20	20
OR2T2_+_248616067.23-ENST00000342927.3_234	OR2T2_+_248616067.23-ENST00000342927.3	OR2T2	GCAAGCTCCTTGAGCTGTAA	-8	rA:dC	0.010	(-0.004, 0.025)		0.181	0.201	20	20
OR2T2_+_248616067.23-ENST00000342927.3_239	OR2T2_+_248616067.23-ENST00000342927.3	OR2T2	GCAAGCTCCTTGCGCTGTAA	-8	rC:dC	0.001	(-0.011, 0.012)		0.181	0.165	20	20
OR2T2_+_248616067.23-ENST00000342927.3_242	OR2T2_+_248616067.23-ENST00000342927.3	OR2T2	GCAAGCTCCTTGTGCTGTAA	-8	rU:dC	-0.004	(-0.017, 0.008)		0.181	0.165	20	20
OR2T2_+_248616067.23-ENST00000342927.3_246	OR2T2_+_248616067.23-ENST00000342927.3	OR2T2	GCAAGCTCCTTGGACTGTAA	-7	rA:dC	0.039	(0.022, 0.056)		0.120	0.201	20	30
OR2T2_+_248616067.23-ENST00000342927.3_251	OR2T2_+_248616067.23-ENST00000342927.3	OR2T2	GCAAGCTCCTTGGCCTGTAA	-7	rC:dC	0.015	(0.005, 0.024)		0.120	0.165	30	30
OR2T2_+_248616067.23-ENST00000342927.3_254	OR2T2_+_248616067.23-ENST00000342927.3	OR2T2	GCAAGCTCCTTGGTCTGTAA	-7	rU:dC	0.001	(-0.010, 0.012)		0.120	0.165	30	30
OR2T2_+_248616067.23-ENST00000342927.3_257	OR2T2_+_248616067.23-ENST00000342927.3	OR2T2	GCAAGCTCCTTGGGATGTAA	-6	rA:dG	0.016	(0.002, 0.029)		0.139	0.164	30	30
OR2T2_+_248616067.23-ENST00000342927.3_260	OR2T2_+_248616067.23-ENST00000342927.3	OR2T2	GCAAGCTCCTTGGGGTGTAA	-6	rG:dG	0.042	(0.031, 0.052)		0.139	0.212	30	30
OR2T2_+_248616067.23-ENST00000342927.3_265	OR2T2_+_248616067.23-ENST00000342927.3	OR2T2	GCAAGCTCCTTGGGTTGTAA	-6	rU:dG	0.013	(-0.001, 0.028)		0.139	0.192	30	30
OR2T2_+_248616067.23-ENST00000342927.3_268	OR2T2_+_248616067.23-ENST00000342927.3	OR2T2	GCAAGCTCCTTGGGCAGTAA	-5	rA:dA	0.068	(0.049, 0.086)		0.130	0.182	20	30
OR2T2_+_248616067.23-ENST00000342927.3_271	OR2T2_+_248616067.23-ENST00000342927.3	OR2T2	GCAAGCTCCTTGGGCGGTAA	-5	rG:dA	0.095	(0.081, 0.109)		0.130	0.200	30	30
OR2T2_+_248616067.23-ENST00000342927.3_274	OR2T2_+_248616067.23-ENST00000342927.3	OR2T2	GCAAGCTCCTTGGGCCGTAA	-5	rC:dA	0.105	(0.087, 0.124)		0.130	0.225	30	30
OR2T2_+_248616067.23-ENST00000342927.3_282	OR2T2_+_248616067.23-ENST00000342927.3	OR2T2	GCAAGCTCCTTGGGCTATAA	-4	rA:dC	0.024	(0.010, 0.038)		0.147	0.201	30	30
OR2T2_+_248616067.23-ENST00000342927.3_287	OR2T2_+_248616067.23-ENST00000342927.3	OR2T2	GCAAGCTCCTTGGGCTCTAA	-4	rC:dC	0.008	(-0.005, 0.021)		0.147	0.165	30	30
OR2T2_+_248616067.23-ENST00000342927.3_290	OR2T2_+_248616067.23-ENST00000342927.3	OR2T2	GCAAGCTCCTTGGGCTTTAA	-4	rU:dC	0.004	(-0.010, 0.018)		0.147	0.165	30	30
OR2T2_+_248616067.23-ENST00000342927.3_292	OR2T2_+_248616067.23-ENST00000342927.3	OR2T2	GCAAGCTCCTTGGGCTGAAA	-3	rA:dA	0.047	(0.034, 0.060)		0.116	0.182	20	30
OR2T2_+_248616067.23-ENST00000342927.3_295	OR2T2_+_248616067.23-ENST00000342927.3	OR2T2	GCAAGCTCCTTGGGCTGGAA	-3	rG:dA	0.107	(0.089, 0.124)		0.116	0.200	30	30
OR2T2_+_248616067.23-ENST00000342927.3_298	OR2T2_+_248616067.23-ENST00000342927.3	OR2T2	GCAAGCTCCTTGGGCTGCAA	-3	rC:dA	0.064	(0.050, 0.077)		0.116	0.225	30	30
OR2T2_+_248616067.23-ENST00000342927.3_309	OR2T2_+_248616067.23-ENST00000342927.3	OR2T2	GCAAGCTCCTTGGGCTGTGA	-2	rG:dT	0.238	(0.210, 0.265)		0.113	0.235	30	30
OR2T2_+_248616067.23-ENST00000342927.3_312	OR2T2_+_248616067.23-ENST00000342927.3	OR2T2	GCAAGCTCCTTGGGCTGTCA	-2	rC:dT	0.040	(0.027, 0.054)		0.113	0.209	30	30
OR2T2_+_248616067.23-ENST00000342927.3_315	OR2T2_+_248616067.23-ENST00000342927.3	OR2T2	GCAAGCTCCTTGGGCTGTTA	-2	rU:dT	0.045	(0.032, 0.058)		0.113	0.186	30	30
OR2T2_+_248616067.23-ENST00000342927.3_321	OR2T2_+_248616067.23-ENST00000342927.3	OR2T2	GCAAGCTCCTTGGGCTGTAG	-1	rG:dT	0.189	(0.166, 0.212)		0.105	0.235	30	30
OR2T2_+_248616067.23-ENST00000342927.3_324	OR2T2_+_248616067.23-ENST00000342927.3	OR2T2	GCAAGCTCCTTGGGCTGTAC	-1	rC:dT	0.040	(0.027, 0.053)		0.105	0.209	30	30
OR2T2_+_248616067.23-ENST00000342927.3_327	OR2T2_+_248616067.23-ENST00000342927.3	OR2T2	GCAAGCTCCTTGGGCTGTAT	-1	rU:dT	0.043	(0.029, 0.056)		0.105	0.186	30	30
OR2T2_+_248616126.23-ENST00000342927.3	OR2T2_+_248616126.23-ENST00000342927.3	OR2T2	GCCTGTGAGGACGAAGTTAG			1.000					10	10	OR2T35_-_248802530.23-ENST00000317450.3
OR2T2_+_248616126.23-ENST00000342927.3_101	OR2T2_+_248616126.23-ENST00000342927.3	OR2T2	GACTGTGAGGACGAAGTTAG	-19	rA:dG	0.914	(0.876, 0.953)		0.260	0.164	10	10	OR2T35_-_248802530.23-ENST00000317450.3_101
OR2T2_+_248616126.23-ENST00000342927.3_104	OR2T2_+_248616126.23-ENST00000342927.3	OR2T2	GGCTGTGAGGACGAAGTTAG	-19	rG:dG	0.904	(0.866, 0.942)		0.260	0.212	10	10	OR2T35_-_248802530.23-ENST00000317450.3_104
OR2T2_+_248616126.23-ENST00000342927.3_109	OR2T2_+_248616126.23-ENST00000342927.3	OR2T2	GTCTGTGAGGACGAAGTTAG	-19	rU:dG	0.807	(0.764, 0.850)		0.260	0.192	10	10	OR2T35_-_248802530.23-ENST00000317450.3_109
OR2T2_+_248616126.23-ENST00000342927.3_113	OR2T2_+_248616126.23-ENST00000342927.3	OR2T2	GCATGTGAGGACGAAGTTAG	-18	rA:dG	0.878	(0.845, 0.911)		0.218	0.164	10	10	OR2T35_-_248802530.23-ENST00000317450.3_113
OR2T2_+_248616126.23-ENST00000342927.3_116	OR2T2_+_248616126.23-ENST00000342927.3	OR2T2	GCGTGTGAGGACGAAGTTAG	-18	rG:dG	0.910	(0.875, 0.944)		0.218	0.212	10	10	OR2T35_-_248802530.23-ENST00000317450.3_116
OR2T2_+_248616126.23-ENST00000342927.3_121	OR2T2_+_248616126.23-ENST00000342927.3	OR2T2	GCTTGTGAGGACGAAGTTAG	-18	rU:dG	0.793	(0.754, 0.832)		0.218	0.192	10	10	OR2T35_-_248802530.23-ENST00000317450.3_121
OR2T2_+_248616126.23-ENST00000342927.3_124	OR2T2_+_248616126.23-ENST00000342927.3	OR2T2	GCCAGTGAGGACGAAGTTAG	-17	rA:dA	0.829	(0.793, 0.865)		0.274	0.182	10	10	OR2T35_-_248802530.23-ENST00000317450.3_124
OR2T2_+_248616126.23-ENST00000342927.3_127	OR2T2_+_248616126.23-ENST00000342927.3	OR2T2	GCCGGTGAGGACGAAGTTAG	-17	rG:dA	0.898	(0.863, 0.933)		0.274	0.200	10	10	OR2T35_-_248802530.23-ENST00000317450.3_127
OR2T2_+_248616126.23-ENST00000342927.3_130	OR2T2_+_248616126.23-ENST00000342927.3	OR2T2	GCCCGTGAGGACGAAGTTAG	-17	rC:dA	0.864	(0.831, 0.898)		0.274	0.225	10	10	OR2T35_-_248802530.23-ENST00000317450.3_130
OR2T2_+_248616126.23-ENST00000342927.3_138	OR2T2_+_248616126.23-ENST00000342927.3	OR2T2	GCCTATGAGGACGAAGTTAG	-16	rA:dC	0.674	(0.618, 0.729)		0.261	0.201	10	10	OR2T35_-_248802530.23-ENST00000317450.3_138
OR2T2_+_248616126.23-ENST00000342927.3_143	OR2T2_+_248616126.23-ENST00000342927.3	OR2T2	GCCTCTGAGGACGAAGTTAG	-16	rC:dC	0.690	(0.635, 0.746)		0.261	0.165	10	10	OR2T35_-_248802530.23-ENST00000317450.3_143
OR2T2_+_248616126.23-ENST00000342927.3_146	OR2T2_+_248616126.23-ENST00000342927.3	OR2T2	GCCTTTGAGGACGAAGTTAG	-16	rU:dC	0.574	(0.520, 0.629)		0.261	0.165	10	10	OR2T35_-_248802530.23-ENST00000317450.3_146
OR2T2_+_248616126.23-ENST00000342927.3_148	OR2T2_+_248616126.23-ENST00000342927.3	OR2T2	GCCTGAGAGGACGAAGTTAG	-15	rA:dA	0.750	(0.707, 0.794)		0.223	0.182	10	10	OR2T35_-_248802530.23-ENST00000317450.3_148
OR2T2_+_248616126.23-ENST00000342927.3_151	OR2T2_+_248616126.23-ENST00000342927.3	OR2T2	GCCTGGGAGGACGAAGTTAG	-15	rG:dA	0.862	(0.819, 0.905)		0.223	0.200	10	10	OR2T35_-_248802530.23-ENST00000317450.3_151
OR2T2_+_248616126.23-ENST00000342927.3_154	OR2T2_+_248616126.23-ENST00000342927.3	OR2T2	GCCTGCGAGGACGAAGTTAG	-15	rC:dA	0.825	(0.781, 0.868)		0.223	0.225	10	10	OR2T35_-_248802530.23-ENST00000317450.3_154
OR2T2_+_248616126.23-ENST00000342927.3_162	OR2T2_+_248616126.23-ENST00000342927.3	OR2T2	GCCTGTAAGGACGAAGTTAG	-14	rA:dC	0.607	(0.548, 0.665)		0.256	0.201	10	10	OR2T35_-_248802530.23-ENST00000317450.3_162
OR2T2_+_248616126.23-ENST00000342927.3_167	OR2T2_+_248616126.23-ENST00000342927.3	OR2T2	GCCTGTCAGGACGAAGTTAG	-14	rC:dC	0.540	(0.483, 0.596)		0.256	0.165	10	10	OR2T35_-_248802530.23-ENST00000317450.3_167
OR2T2_+_248616126.23-ENST00000342927.3_170	OR2T2_+_248616126.23-ENST00000342927.3	OR2T2	GCCTGTTAGGACGAAGTTAG	-14	rU:dC	0.576	(0.510, 0.642)		0.256	0.165	10	10	OR2T35_-_248802530.23-ENST00000317450.3_170
OR2T2_+_248616126.23-ENST00000342927.3_177	OR2T2_+_248616126.23-ENST00000342927.3	OR2T2	GCCTGTGGGGACGAAGTTAG	-13	rG:dT	0.945	(0.913, 0.978)		0.259	0.235	10	10	OR2T35_-_248802530.23-ENST00000317450.3_177
OR2T2_+_248616126.23-ENST00000342927.3_180	OR2T2_+_248616126.23-ENST00000342927.3	OR2T2	GCCTGTGCGGACGAAGTTAG	-13	rC:dT	0.686	(0.628, 0.745)		0.259	0.209	10	10	OR2T35_-_248802530.23-ENST00000317450.3_180
OR2T2_+_248616126.23-ENST00000342927.3_183	OR2T2_+_248616126.23-ENST00000342927.3	OR2T2	GCCTGTGTGGACGAAGTTAG	-13	rU:dT	0.750	(0.696, 0.804)		0.259	0.186	10	10	OR2T35_-_248802530.23-ENST00000317450.3_183
OR2T2_+_248616126.23-ENST00000342927.3_186	OR2T2_+_248616126.23-ENST00000342927.3	OR2T2	GCCTGTGAAGACGAAGTTAG	-12	rA:dC	0.360	(0.304, 0.416)		0.259	0.201	20	20	OR2T35_-_248802530.23-ENST00000317450.3_186
OR2T2_+_248616126.23-ENST00000342927.3_191	OR2T2_+_248616126.23-ENST00000342927.3	OR2T2	GCCTGTGACGACGAAGTTAG	-12	rC:dC	0.173	(0.141, 0.205)		0.259	0.165	20	20	OR2T35_-_248802530.23-ENST00000317450.3_191
OR2T2_+_248616126.23-ENST00000342927.3_194	OR2T2_+_248616126.23-ENST00000342927.3	OR2T2	GCCTGTGATGACGAAGTTAG	-12	rU:dC	0.250	(0.203, 0.296)		0.259	0.165	20	20	OR2T35_-_248802530.23-ENST00000317450.3_194
OR2T2_+_248616126.23-ENST00000342927.3_198	OR2T2_+_248616126.23-ENST00000342927.3	OR2T2	GCCTGTGAGAACGAAGTTAG	-11	rA:dC	0.196	(0.157, 0.235)		0.242	0.201	20	20	OR2T35_-_248802530.23-ENST00000317450.3_198
OR2T2_+_248616126.23-ENST00000342927.3_203	OR2T2_+_248616126.23-ENST00000342927.3	OR2T2	GCCTGTGAGCACGAAGTTAG	-11	rC:dC	0.028	(0.013, 0.043)		0.242	0.165	20	20	OR2T35_-_248802530.23-ENST00000317450.3_203
OR2T2_+_248616126.23-ENST00000342927.3_206	OR2T2_+_248616126.23-ENST00000342927.3	OR2T2	GCCTGTGAGTACGAAGTTAG	-11	rU:dC	0.072	(0.042, 0.102)		0.242	0.165	20	20	OR2T35_-_248802530.23-ENST00000317450.3_206
OR2T2_+_248616126.23-ENST00000342927.3_213	OR2T2_+_248616126.23-ENST00000342927.3	OR2T2	GCCTGTGAGGGCGAAGTTAG	-10	rG:dT	0.757	(0.724, 0.790)		0.204	0.235	20	20	OR2T35_-_248802530.23-ENST00000317450.3_213
OR2T2_+_248616126.23-ENST00000342927.3_216	OR2T2_+_248616126.23-ENST00000342927.3	OR2T2	GCCTGTGAGGCCGAAGTTAG	-10	rC:dT	0.299	(0.254, 0.344)		0.204	0.209	20	20	OR2T35_-_248802530.23-ENST00000317450.3_216
OR2T2_+_248616126.23-ENST00000342927.3_219	OR2T2_+_248616126.23-ENST00000342927.3	OR2T2	GCCTGTGAGGTCGAAGTTAG	-10	rU:dT	0.369	(0.327, 0.412)		0.204	0.186	20	20	OR2T35_-_248802530.23-ENST00000317450.3_219
OR2T2_+_248616126.23-ENST00000342927.3_221	OR2T2_+_248616126.23-ENST00000342927.3	OR2T2	GCCTGTGAGGAAGAAGTTAG	-9	rA:dG	0.091	(0.062, 0.120)		0.191	0.164	20	20	OR2T35_-_248802530.23-ENST00000317450.3_221
OR2T2_+_248616126.23-ENST00000342927.3_224	OR2T2_+_248616126.23-ENST00000342927.3	OR2T2	GCCTGTGAGGAGGAAGTTAG	-9	rG:dG	0.476	(0.440, 0.513)		0.191	0.212	20	20	OR2T35_-_248802530.23-ENST00000317450.3_224
OR2T2_+_248616126.23-ENST00000342927.3_229	OR2T2_+_248616126.23-ENST00000342927.3	OR2T2	GCCTGTGAGGATGAAGTTAG	-9	rU:dG	0.627	(0.575, 0.678)		0.191	0.192	20	20	OR2T35_-_248802530.23-ENST00000317450.3_229
OR2T2_+_248616126.23-ENST00000342927.3_234	OR2T2_+_248616126.23-ENST00000342927.3	OR2T2	GCCTGTGAGGACAAAGTTAG	-8	rA:dC	0.053	(0.029, 0.076)		0.181	0.201	20	20	OR2T35_-_248802530.23-ENST00000317450.3_234
OR2T2_+_248616126.23-ENST00000342927.3_239	OR2T2_+_248616126.23-ENST00000342927.3	OR2T2	GCCTGTGAGGACCAAGTTAG	-8	rC:dC	0.019	(0.005, 0.033)		0.181	0.165	20	20	OR2T35_-_248802530.23-ENST00000317450.3_239
OR2T2_+_248616126.23-ENST00000342927.3_242	OR2T2_+_248616126.23-ENST00000342927.3	OR2T2	GCCTGTGAGGACTAAGTTAG	-8	rU:dC	0.007	(-0.007, 0.021)		0.181	0.165	20	20	OR2T35_-_248802530.23-ENST00000317450.3_242
OR2T2_+_248616126.23-ENST00000342927.3_249	OR2T2_+_248616126.23-ENST00000342927.3	OR2T2	GCCTGTGAGGACGGAGTTAG	-7	rG:dT	0.394	(0.359, 0.428)		0.120	0.235	30	30	OR2T35_-_248802530.23-ENST00000317450.3_249
OR2T2_+_248616126.23-ENST00000342927.3_252	OR2T2_+_248616126.23-ENST00000342927.3	OR2T2	GCCTGTGAGGACGCAGTTAG	-7	rC:dT	0.060	(0.040, 0.080)		0.120	0.209	30	30	OR2T35_-_248802530.23-ENST00000317450.3_252
OR2T2_+_248616126.23-ENST00000342927.3_255	OR2T2_+_248616126.23-ENST00000342927.3	OR2T2	GCCTGTGAGGACGTAGTTAG	-7	rU:dT	0.064	(0.039, 0.089)		0.120	0.186	30	30	OR2T35_-_248802530.23-ENST00000317450.3_255
OR2T2_+_248616126.23-ENST00000342927.3_261	OR2T2_+_248616126.23-ENST00000342927.3	OR2T2	GCCTGTGAGGACGAGGTTAG	-6	rG:dT	0.337	(0.300, 0.373)		0.139	0.235	30	30	OR2T35_-_248802530.23-ENST00000317450.3_261
OR2T2_+_248616126.23-ENST00000342927.3_264	OR2T2_+_248616126.23-ENST00000342927.3	OR2T2	GCCTGTGAGGACGACGTTAG	-6	rC:dT	0.048	(0.026, 0.070)		0.139	0.209	30	30	OR2T35_-_248802530.23-ENST00000317450.3_264
OR2T2_+_248616126.23-ENST00000342927.3_267	OR2T2_+_248616126.23-ENST00000342927.3	OR2T2	GCCTGTGAGGACGATGTTAG	-6	rU:dT	0.060	(0.036, 0.084)		0.139	0.186	30	30	OR2T35_-_248802530.23-ENST00000317450.3_267
OR2T2_+_248616126.23-ENST00000342927.3_270	OR2T2_+_248616126.23-ENST00000342927.3	OR2T2	GCCTGTGAGGACGAAATTAG	-5	rA:dC	0.022	(0.007, 0.038)		0.130	0.201	30	30	OR2T35_-_248802530.23-ENST00000317450.3_270
OR2T2_+_248616126.23-ENST00000342927.3_275	OR2T2_+_248616126.23-ENST00000342927.3	OR2T2	GCCTGTGAGGACGAACTTAG	-5	rC:dC	-0.008	(-0.022, 0.006)		0.130	0.165	30	30	OR2T35_-_248802530.23-ENST00000317450.3_275
OR2T2_+_248616126.23-ENST00000342927.3_278	OR2T2_+_248616126.23-ENST00000342927.3	OR2T2	GCCTGTGAGGACGAATTTAG	-5	rU:dC	-0.013	(-0.027, 0.001)		0.130	0.165	30	30	OR2T35_-_248802530.23-ENST00000317450.3_278
OR2T2_+_248616126.23-ENST00000342927.3_280	OR2T2_+_248616126.23-ENST00000342927.3	OR2T2	GCCTGTGAGGACGAAGATAG	-4	rA:dA	0.162	(0.135, 0.189)		0.147	0.182	30	30	OR2T35_-_248802530.23-ENST00000317450.3_280
OR2T2_+_248616126.23-ENST00000342927.3_283	OR2T2_+_248616126.23-ENST00000342927.3	OR2T2	GCCTGTGAGGACGAAGGTAG	-4	rG:dA	0.312	(0.279, 0.345)		0.147	0.200	30	30	OR2T35_-_248802530.23-ENST00000317450.3_283
OR2T2_+_248616126.23-ENST00000342927.3_286	OR2T2_+_248616126.23-ENST00000342927.3	OR2T2	GCCTGTGAGGACGAAGCTAG	-4	rC:dA	0.124	(0.100, 0.148)		0.147	0.225	30	30	OR2T35_-_248802530.23-ENST00000317450.3_286
OR2T2_+_248616126.23-ENST00000342927.3_292	OR2T2_+_248616126.23-ENST00000342927.3	OR2T2	GCCTGTGAGGACGAAGTAAG	-3	rA:dA	0.056	(0.035, 0.076)		0.116	0.182	30	30	OR2T35_-_248802530.23-ENST00000317450.3_292
OR2T2_+_248616126.23-ENST00000342927.3_295	OR2T2_+_248616126.23-ENST00000342927.3	OR2T2	GCCTGTGAGGACGAAGTGAG	-3	rG:dA	0.153	(0.126, 0.179)		0.116	0.200	30	30	OR2T35_-_248802530.23-ENST00000317450.3_295
OR2T2_+_248616126.23-ENST00000342927.3_298	OR2T2_+_248616126.23-ENST00000342927.3	OR2T2	GCCTGTGAGGACGAAGTCAG	-3	rC:dA	0.107	(0.086, 0.128)		0.116	0.225	30	30	OR2T35_-_248802530.23-ENST00000317450.3_298
OR2T2_+_248616126.23-ENST00000342927.3_309	OR2T2_+_248616126.23-ENST00000342927.3	OR2T2	GCCTGTGAGGACGAAGTTGG	-2	rG:dT	0.356	(0.324, 0.388)		0.113	0.235	30	30	OR2T35_-_248802530.23-ENST00000317450.3_309
OR2T2_+_248616126.23-ENST00000342927.3_312	OR2T2_+_248616126.23-ENST00000342927.3	OR2T2	GCCTGTGAGGACGAAGTTCG	-2	rC:dT	0.023	(0.004, 0.042)		0.113	0.209	30	30	OR2T35_-_248802530.23-ENST00000317450.3_312
OR2T2_+_248616126.23-ENST00000342927.3_315	OR2T2_+_248616126.23-ENST00000342927.3	OR2T2	GCCTGTGAGGACGAAGTTTG	-2	rU:dT	0.035	(0.018, 0.052)		0.113	0.186	30	30	OR2T35_-_248802530.23-ENST00000317450.3_315
OR2T2_+_248616126.23-ENST00000342927.3_318	OR2T2_+_248616126.23-ENST00000342927.3	OR2T2	GCCTGTGAGGACGAAGTTAA	-1	rA:dC	-0.000	(-0.015, 0.015)		0.105	0.201	30	30	OR2T35_-_248802530.23-ENST00000317450.3_318
OR2T2_+_248616126.23-ENST00000342927.3_323	OR2T2_+_248616126.23-ENST00000342927.3	OR2T2	GCCTGTGAGGACGAAGTTAC	-1	rC:dC	-0.008	(-0.019, 0.003)		0.105	0.165	30	30	OR2T35_-_248802530.23-ENST00000317450.3_323
OR2T2_+_248616126.23-ENST00000342927.3_326	OR2T2_+_248616126.23-ENST00000342927.3	OR2T2	GCCTGTGAGGACGAAGTTAT	-1	rU:dC	-0.015	(-0.028, -0.002)		0.105	0.165	30	30	OR2T35_-_248802530.23-ENST00000317450.3_326
OR2T2_+_248616148.23-ENST00000342927.3	OR2T2_+_248616148.23-ENST00000342927.3	OR2T2	GGAAGGCAGGATGGGTGATG			1.000					10	10	OR2T35_-_248802508.23-ENST00000317450.3
OR2T2_+_248616148.23-ENST00000342927.3_102	OR2T2_+_248616148.23-ENST00000342927.3	OR2T2	GAAAGGCAGGATGGGTGATG	-19	rA:dC	0.839	(0.796, 0.883)		0.260	0.201	10	10	OR2T35_-_248802508.23-ENST00000317450.3_102
OR2T2_+_248616148.23-ENST00000342927.3_107	OR2T2_+_248616148.23-ENST00000342927.3	OR2T2	GCAAGGCAGGATGGGTGATG	-19	rC:dC	0.854	(0.813, 0.894)		0.260	0.165	10	10	OR2T35_-_248802508.23-ENST00000317450.3_107
OR2T2_+_248616148.23-ENST00000342927.3_110	OR2T2_+_248616148.23-ENST00000342927.3	OR2T2	GTAAGGCAGGATGGGTGATG	-19	rU:dC	0.825	(0.780, 0.869)		0.260	0.165	10	10	OR2T35_-_248802508.23-ENST00000317450.3_110
OR2T2_+_248616148.23-ENST00000342927.3_117	OR2T2_+_248616148.23-ENST00000342927.3	OR2T2	GGGAGGCAGGATGGGTGATG	-18	rG:dT	0.920	(0.871, 0.969)		0.218	0.235	10	10	OR2T35_-_248802508.23-ENST00000317450.3_117
OR2T2_+_248616148.23-ENST00000342927.3_120	OR2T2_+_248616148.23-ENST00000342927.3	OR2T2	GGCAGGCAGGATGGGTGATG	-18	rC:dT	0.916	(0.872, 0.960)		0.218	0.209	10	10	OR2T35_-_248802508.23-ENST00000317450.3_120
OR2T2_+_248616148.23-ENST00000342927.3_123	OR2T2_+_248616148.23-ENST00000342927.3	OR2T2	GGTAGGCAGGATGGGTGATG	-18	rU:dT	0.882	(0.837, 0.928)		0.218	0.186	10	10	OR2T35_-_248802508.23-ENST00000317450.3_123
OR2T2_+_248616148.23-ENST00000342927.3_129	OR2T2_+_248616148.23-ENST00000342927.3	OR2T2	GGAGGGCAGGATGGGTGATG	-17	rG:dT	0.960	(0.912, 1.007)		0.274	0.235	10	10	OR2T35_-_248802508.23-ENST00000317450.3_129
OR2T2_+_248616148.23-ENST00000342927.3_132	OR2T2_+_248616148.23-ENST00000342927.3	OR2T2	GGACGGCAGGATGGGTGATG	-17	rC:dT	0.929	(0.883, 0.975)		0.274	0.209	10	10	OR2T35_-_248802508.23-ENST00000317450.3_132
OR2T2_+_248616148.23-ENST00000342927.3_135	OR2T2_+_248616148.23-ENST00000342927.3	OR2T2	GGATGGCAGGATGGGTGATG	-17	rU:dT	0.878	(0.835, 0.920)		0.274	0.186	10	10	OR2T35_-_248802508.23-ENST00000317450.3_135
OR2T2_+_248616148.23-ENST00000342927.3_138	OR2T2_+_248616148.23-ENST00000342927.3	OR2T2	GGAAAGCAGGATGGGTGATG	-16	rA:dC	0.797	(0.749, 0.845)		0.261	0.201	10	10	OR2T35_-_248802508.23-ENST00000317450.3_138
OR2T2_+_248616148.23-ENST00000342927.3_143	OR2T2_+_248616148.23-ENST00000342927.3	OR2T2	GGAACGCAGGATGGGTGATG	-16	rC:dC	0.830	(0.783, 0.877)		0.261	0.165	10	10	OR2T35_-_248802508.23-ENST00000317450.3_143
OR2T2_+_248616148.23-ENST00000342927.3_146	OR2T2_+_248616148.23-ENST00000342927.3	OR2T2	GGAATGCAGGATGGGTGATG	-16	rU:dC	0.742	(0.695, 0.788)		0.261	0.165	10	10	OR2T35_-_248802508.23-ENST00000317450.3_146
OR2T2_+_248616148.23-ENST00000342927.3_150	OR2T2_+_248616148.23-ENST00000342927.3	OR2T2	GGAAGACAGGATGGGTGATG	-15	rA:dC	0.860	(0.817, 0.904)		0.223	0.201	10	10	OR2T35_-_248802508.23-ENST00000317450.3_150
OR2T2_+_248616148.23-ENST00000342927.3_155	OR2T2_+_248616148.23-ENST00000342927.3	OR2T2	GGAAGCCAGGATGGGTGATG	-15	rC:dC	0.864	(0.815, 0.913)		0.223	0.165	10	10	OR2T35_-_248802508.23-ENST00000317450.3_155
OR2T2_+_248616148.23-ENST00000342927.3_158	OR2T2_+_248616148.23-ENST00000342927.3	OR2T2	GGAAGTCAGGATGGGTGATG	-15	rU:dC	0.864	(0.816, 0.912)		0.223	0.165	10	10	OR2T35_-_248802508.23-ENST00000317450.3_158
OR2T2_+_248616148.23-ENST00000342927.3_161	OR2T2_+_248616148.23-ENST00000342927.3	OR2T2	GGAAGGAAGGATGGGTGATG	-14	rA:dG	0.842	(0.802, 0.881)		0.256	0.164	10	10	OR2T35_-_248802508.23-ENST00000317450.3_161
OR2T2_+_248616148.23-ENST00000342927.3_164	OR2T2_+_248616148.23-ENST00000342927.3	OR2T2	GGAAGGGAGGATGGGTGATG	-14	rG:dG	0.858	(0.828, 0.888)		0.256	0.212	10	10	OR2T35_-_248802508.23-ENST00000317450.3_164
OR2T2_+_248616148.23-ENST00000342927.3_169	OR2T2_+_248616148.23-ENST00000342927.3	OR2T2	GGAAGGTAGGATGGGTGATG	-14	rU:dG	0.927	(0.893, 0.960)		0.256	0.192	10	10	OR2T35_-_248802508.23-ENST00000317450.3_169
OR2T2_+_248616148.23-ENST00000342927.3_177	OR2T2_+_248616148.23-ENST00000342927.3	OR2T2	GGAAGGCGGGATGGGTGATG	-13	rG:dT	0.910	(0.871, 0.949)		0.259	0.235	10	10	OR2T35_-_248802508.23-ENST00000317450.3_177
OR2T2_+_248616148.23-ENST00000342927.3_180	OR2T2_+_248616148.23-ENST00000342927.3	OR2T2	GGAAGGCCGGATGGGTGATG	-13	rC:dT	0.882	(0.841, 0.923)		0.259	0.209	10	10	OR2T35_-_248802508.23-ENST00000317450.3_180
OR2T2_+_248616148.23-ENST00000342927.3_183	OR2T2_+_248616148.23-ENST00000342927.3	OR2T2	GGAAGGCTGGATGGGTGATG	-13	rU:dT	0.928	(0.891, 0.966)		0.259	0.186	10	10	OR2T35_-_248802508.23-ENST00000317450.3_183
OR2T2_+_248616148.23-ENST00000342927.3_186	OR2T2_+_248616148.23-ENST00000342927.3	OR2T2	GGAAGGCAAGATGGGTGATG	-12	rA:dC	0.736	(0.690, 0.782)		0.259	0.201	20	20	OR2T35_-_248802508.23-ENST00000317450.3_186
OR2T2_+_248616148.23-ENST00000342927.3_191	OR2T2_+_248616148.23-ENST00000342927.3	OR2T2	GGAAGGCACGATGGGTGATG	-12	rC:dC	0.599	(0.553, 0.644)		0.259	0.165	20	20	OR2T35_-_248802508.23-ENST00000317450.3_191
OR2T2_+_248616148.23-ENST00000342927.3_194	OR2T2_+_248616148.23-ENST00000342927.3	OR2T2	GGAAGGCATGATGGGTGATG	-12	rU:dC	0.658	(0.610, 0.706)		0.259	0.165	20	20	OR2T35_-_248802508.23-ENST00000317450.3_194
OR2T2_+_248616148.23-ENST00000342927.3_198	OR2T2_+_248616148.23-ENST00000342927.3	OR2T2	GGAAGGCAGAATGGGTGATG	-11	rA:dC	0.535	(0.491, 0.578)		0.242	0.201	20	20	OR2T35_-_248802508.23-ENST00000317450.3_198
OR2T2_+_248616148.23-ENST00000342927.3_203	OR2T2_+_248616148.23-ENST00000342927.3	OR2T2	GGAAGGCAGCATGGGTGATG	-11	rC:dC	0.257	(0.221, 0.293)		0.242	0.165	20	20	OR2T35_-_248802508.23-ENST00000317450.3_203
OR2T2_+_248616148.23-ENST00000342927.3_206	OR2T2_+_248616148.23-ENST00000342927.3	OR2T2	GGAAGGCAGTATGGGTGATG	-11	rU:dC	0.363	(0.318, 0.408)		0.242	0.165	20	20	OR2T35_-_248802508.23-ENST00000317450.3_206
OR2T2_+_248616148.23-ENST00000342927.3_213	OR2T2_+_248616148.23-ENST00000342927.3	OR2T2	GGAAGGCAGGGTGGGTGATG	-10	rG:dT	0.738	(0.704, 0.771)		0.204	0.235	20	20	OR2T35_-_248802508.23-ENST00000317450.3_213
OR2T2_+_248616148.23-ENST00000342927.3_216	OR2T2_+_248616148.23-ENST00000342927.3	OR2T2	GGAAGGCAGGCTGGGTGATG	-10	rC:dT	0.592	(0.558, 0.626)		0.204	0.209	20	20	OR2T35_-_248802508.23-ENST00000317450.3_216
OR2T2_+_248616148.23-ENST00000342927.3_219	OR2T2_+_248616148.23-ENST00000342927.3	OR2T2	GGAAGGCAGGTTGGGTGATG	-10	rU:dT	0.634	(0.602, 0.666)		0.204	0.186	20	20	OR2T35_-_248802508.23-ENST00000317450.3_219
OR2T2_+_248616148.23-ENST00000342927.3_220	OR2T2_+_248616148.23-ENST00000342927.3	OR2T2	GGAAGGCAGGAAGGGTGATG	-9	rA:dA	0.449	(0.422, 0.476)		0.191	0.182	20	20	OR2T35_-_248802508.23-ENST00000317450.3_220
OR2T2_+_248616148.23-ENST00000342927.3_223	OR2T2_+_248616148.23-ENST00000342927.3	OR2T2	GGAAGGCAGGAGGGGTGATG	-9	rG:dA	0.570	(0.547, 0.592)		0.191	0.200	20	20	OR2T35_-_248802508.23-ENST00000317450.3_223
OR2T2_+_248616148.23-ENST00000342927.3_226	OR2T2_+_248616148.23-ENST00000342927.3	OR2T2	GGAAGGCAGGACGGGTGATG	-9	rC:dA	0.578	(0.547, 0.609)		0.191	0.225	20	20	OR2T35_-_248802508.23-ENST00000317450.3_226
OR2T2_+_248616148.23-ENST00000342927.3_234	OR2T2_+_248616148.23-ENST00000342927.3	OR2T2	GGAAGGCAGGATAGGTGATG	-8	rA:dC	0.277	(0.245, 0.310)		0.181	0.201	20	20	OR2T35_-_248802508.23-ENST00000317450.3_234
OR2T2_+_248616148.23-ENST00000342927.3_239	OR2T2_+_248616148.23-ENST00000342927.3	OR2T2	GGAAGGCAGGATCGGTGATG	-8	rC:dC	0.119	(0.099, 0.139)		0.181	0.165	20	20	OR2T35_-_248802508.23-ENST00000317450.3_239
OR2T2_+_248616148.23-ENST00000342927.3_242	OR2T2_+_248616148.23-ENST00000342927.3	OR2T2	GGAAGGCAGGATTGGTGATG	-8	rU:dC	0.124	(0.102, 0.145)		0.181	0.165	20	20	OR2T35_-_248802508.23-ENST00000317450.3_242
OR2T2_+_248616148.23-ENST00000342927.3_246	OR2T2_+_248616148.23-ENST00000342927.3	OR2T2	GGAAGGCAGGATGAGTGATG	-7	rA:dC	0.309	(0.273, 0.346)		0.120	0.201	20	30	OR2T35_-_248802508.23-ENST00000317450.3_246
OR2T2_+_248616148.23-ENST00000342927.3_251	OR2T2_+_248616148.23-ENST00000342927.3	OR2T2	GGAAGGCAGGATGCGTGATG	-7	rC:dC	0.076	(0.059, 0.092)		0.120	0.165	30	30	OR2T35_-_248802508.23-ENST00000317450.3_251
OR2T2_+_248616148.23-ENST00000342927.3_254	OR2T2_+_248616148.23-ENST00000342927.3	OR2T2	GGAAGGCAGGATGTGTGATG	-7	rU:dC	0.096	(0.077, 0.116)		0.120	0.165	30	30	OR2T35_-_248802508.23-ENST00000317450.3_254
OR2T2_+_248616148.23-ENST00000342927.3_258	OR2T2_+_248616148.23-ENST00000342927.3	OR2T2	GGAAGGCAGGATGGATGATG	-6	rA:dC	0.389	(0.353, 0.424)		0.139	0.201	30	30	OR2T35_-_248802508.23-ENST00000317450.3_258
OR2T2_+_248616148.23-ENST00000342927.3_263	OR2T2_+_248616148.23-ENST00000342927.3	OR2T2	GGAAGGCAGGATGGCTGATG	-6	rC:dC	0.105	(0.090, 0.119)		0.139	0.165	30	30	OR2T35_-_248802508.23-ENST00000317450.3_263
OR2T2_+_248616148.23-ENST00000342927.3_266	OR2T2_+_248616148.23-ENST00000342927.3	OR2T2	GGAAGGCAGGATGGTTGATG	-6	rU:dC	0.144	(0.123, 0.165)		0.139	0.165	30	30	OR2T35_-_248802508.23-ENST00000317450.3_266
OR2T2_+_248616148.23-ENST00000342927.3_268	OR2T2_+_248616148.23-ENST00000342927.3	OR2T2	GGAAGGCAGGATGGGAGATG	-5	rA:dA	0.377	(0.341, 0.414)		0.130	0.182	30	30	OR2T35_-_248802508.23-ENST00000317450.3_268
OR2T2_+_248616148.23-ENST00000342927.3_271	OR2T2_+_248616148.23-ENST00000342927.3	OR2T2	GGAAGGCAGGATGGGGGATG	-5	rG:dA	0.380	(0.355, 0.405)		0.130	0.200	20	30	OR2T35_-_248802508.23-ENST00000317450.3_271
OR2T2_+_248616148.23-ENST00000342927.3_274	OR2T2_+_248616148.23-ENST00000342927.3	OR2T2	GGAAGGCAGGATGGGCGATG	-5	rC:dA	0.371	(0.340, 0.403)		0.130	0.225	30	30	OR2T35_-_248802508.23-ENST00000317450.3_274
OR2T2_+_248616148.23-ENST00000342927.3_282	OR2T2_+_248616148.23-ENST00000342927.3	OR2T2	GGAAGGCAGGATGGGTAATG	-4	rA:dC	0.200	(0.173, 0.227)		0.147	0.201	30	30	OR2T35_-_248802508.23-ENST00000317450.3_282
OR2T2_+_248616148.23-ENST00000342927.3_287	OR2T2_+_248616148.23-ENST00000342927.3	OR2T2	GGAAGGCAGGATGGGTCATG	-4	rC:dC	0.066	(0.049, 0.084)		0.147	0.165	20	30	OR2T35_-_248802508.23-ENST00000317450.3_287
OR2T2_+_248616148.23-ENST00000342927.3_290	OR2T2_+_248616148.23-ENST00000342927.3	OR2T2	GGAAGGCAGGATGGGTTATG	-4	rU:dC	0.091	(0.072, 0.111)		0.147	0.165	30	30	OR2T35_-_248802508.23-ENST00000317450.3_290
OR2T2_+_248616148.23-ENST00000342927.3_297	OR2T2_+_248616148.23-ENST00000342927.3	OR2T2	GGAAGGCAGGATGGGTGGTG	-3	rG:dT	0.553	(0.523, 0.582)		0.116	0.235	30	30	OR2T35_-_248802508.23-ENST00000317450.3_297
OR2T2_+_248616148.23-ENST00000342927.3_300	OR2T2_+_248616148.23-ENST00000342927.3	OR2T2	GGAAGGCAGGATGGGTGCTG	-3	rC:dT	0.238	(0.217, 0.260)		0.116	0.209	30	30	OR2T35_-_248802508.23-ENST00000317450.3_300
OR2T2_+_248616148.23-ENST00000342927.3_303	OR2T2_+_248616148.23-ENST00000342927.3	OR2T2	GGAAGGCAGGATGGGTGTTG	-3	rU:dT	0.283	(0.258, 0.309)		0.116	0.186	30	30	OR2T35_-_248802508.23-ENST00000317450.3_303
OR2T2_+_248616148.23-ENST00000342927.3_304	OR2T2_+_248616148.23-ENST00000342927.3	OR2T2	GGAAGGCAGGATGGGTGAAG	-2	rA:dA	0.251	(0.226, 0.276)		0.113	0.182	20	30	OR2T35_-_248802508.23-ENST00000317450.3_304
OR2T2_+_248616148.23-ENST00000342927.3_307	OR2T2_+_248616148.23-ENST00000342927.3	OR2T2	GGAAGGCAGGATGGGTGAGG	-2	rG:dA	0.317	(0.294, 0.339)		0.113	0.200	20	30	OR2T35_-_248802508.23-ENST00000317450.3_307
OR2T2_+_248616148.23-ENST00000342927.3_310	OR2T2_+_248616148.23-ENST00000342927.3	OR2T2	GGAAGGCAGGATGGGTGACG	-2	rC:dA	0.268	(0.238, 0.298)		0.113	0.225	30	30	OR2T35_-_248802508.23-ENST00000317450.3_310
OR2T2_+_248616148.23-ENST00000342927.3_318	OR2T2_+_248616148.23-ENST00000342927.3	OR2T2	GGAAGGCAGGATGGGTGATA	-1	rA:dC	0.151	(0.132, 0.170)		0.105	0.201	30	30	OR2T35_-_248802508.23-ENST00000317450.3_318
OR2T2_+_248616148.23-ENST00000342927.3_323	OR2T2_+_248616148.23-ENST00000342927.3	OR2T2	GGAAGGCAGGATGGGTGATC	-1	rC:dC	0.079	(0.066, 0.092)		0.105	0.165	20	30	OR2T35_-_248802508.23-ENST00000317450.3_323
OR2T2_+_248616148.23-ENST00000342927.3_326	OR2T2_+_248616148.23-ENST00000342927.3	OR2T2	GGAAGGCAGGATGGGTGATT	-1	rU:dC	0.081	(0.067, 0.094)		0.105	0.165	30	30	OR2T35_-_248802508.23-ENST00000317450.3_326
OR2T2_+_248616165.23-ENST00000342927.3	OR2T2_+_248616165.23-ENST00000342927.3	OR2T2	GGCAAAGAGAAGCCCGGGGA			1.000					10	10	OR2T35_-_248802491.23-ENST00000317450.3
OR2T2_+_248616165.23-ENST00000342927.3_102	OR2T2_+_248616165.23-ENST00000342927.3	OR2T2	GACAAAGAGAAGCCCGGGGA	-19	rA:dC	0.957	(0.931, 0.983)		0.260	0.201	10	10	OR2T35_-_248802491.23-ENST00000317450.3_102
OR2T2_+_248616165.23-ENST00000342927.3_107	OR2T2_+_248616165.23-ENST00000342927.3	OR2T2	GCCAAAGAGAAGCCCGGGGA	-19	rC:dC	0.943	(0.921, 0.966)		0.260	0.165	10	10	OR2T35_-_248802491.23-ENST00000317450.3_107
OR2T2_+_248616165.23-ENST00000342927.3_110	OR2T2_+_248616165.23-ENST00000342927.3	OR2T2	GTCAAAGAGAAGCCCGGGGA	-19	rU:dC	0.911	(0.885, 0.937)		0.260	0.165	10	10	OR2T35_-_248802491.23-ENST00000317450.3_110
OR2T2_+_248616165.23-ENST00000342927.3_113	OR2T2_+_248616165.23-ENST00000342927.3	OR2T2	GGAAAAGAGAAGCCCGGGGA	-18	rA:dG	0.925	(0.896, 0.954)		0.218	0.164	10	10	OR2T35_-_248802491.23-ENST00000317450.3_113
OR2T2_+_248616165.23-ENST00000342927.3_116	OR2T2_+_248616165.23-ENST00000342927.3	OR2T2	GGGAAAGAGAAGCCCGGGGA	-18	rG:dG	0.915	(0.885, 0.945)		0.218	0.212	10	10	OR2T35_-_248802491.23-ENST00000317450.3_116
OR2T2_+_248616165.23-ENST00000342927.3_121	OR2T2_+_248616165.23-ENST00000342927.3	OR2T2	GGTAAAGAGAAGCCCGGGGA	-18	rU:dG	0.919	(0.890, 0.949)		0.218	0.192	10	10	OR2T35_-_248802491.23-ENST00000317450.3_121
OR2T2_+_248616165.23-ENST00000342927.3_129	OR2T2_+_248616165.23-ENST00000342927.3	OR2T2	GGCGAAGAGAAGCCCGGGGA	-17	rG:dT	0.998	(0.965, 1.031)		0.274	0.235	10	10	OR2T35_-_248802491.23-ENST00000317450.3_129
OR2T2_+_248616165.23-ENST00000342927.3_132	OR2T2_+_248616165.23-ENST00000342927.3	OR2T2	GGCCAAGAGAAGCCCGGGGA	-17	rC:dT	0.954	(0.927, 0.981)		0.274	0.209	10	10	OR2T35_-_248802491.23-ENST00000317450.3_132
OR2T2_+_248616165.23-ENST00000342927.3_135	OR2T2_+_248616165.23-ENST00000342927.3	OR2T2	GGCTAAGAGAAGCCCGGGGA	-17	rU:dT	0.938	(0.907, 0.969)		0.274	0.186	10	10	OR2T35_-_248802491.23-ENST00000317450.3_135
OR2T2_+_248616165.23-ENST00000342927.3_141	OR2T2_+_248616165.23-ENST00000342927.3	OR2T2	GGCAGAGAGAAGCCCGGGGA	-16	rG:dT	0.983	(0.951, 1.015)		0.261	0.235	10	10	OR2T35_-_248802491.23-ENST00000317450.3_141
OR2T2_+_248616165.23-ENST00000342927.3_144	OR2T2_+_248616165.23-ENST00000342927.3	OR2T2	GGCACAGAGAAGCCCGGGGA	-16	rC:dT	0.944	(0.913, 0.975)		0.261	0.209	10	10	OR2T35_-_248802491.23-ENST00000317450.3_144
OR2T2_+_248616165.23-ENST00000342927.3_147	OR2T2_+_248616165.23-ENST00000342927.3	OR2T2	GGCATAGAGAAGCCCGGGGA	-16	rU:dT	0.926	(0.893, 0.958)		0.261	0.186	10	10	OR2T35_-_248802491.23-ENST00000317450.3_147
OR2T2_+_248616165.23-ENST00000342927.3_153	OR2T2_+_248616165.23-ENST00000342927.3	OR2T2	GGCAAGGAGAAGCCCGGGGA	-15	rG:dT	0.935	(0.904, 0.965)		0.223	0.235	10	10	OR2T35_-_248802491.23-ENST00000317450.3_153
OR2T2_+_248616165.23-ENST00000342927.3_156	OR2T2_+_248616165.23-ENST00000342927.3	OR2T2	GGCAACGAGAAGCCCGGGGA	-15	rC:dT	0.916	(0.890, 0.943)		0.223	0.209	10	10	OR2T35_-_248802491.23-ENST00000317450.3_156
OR2T2_+_248616165.23-ENST00000342927.3_159	OR2T2_+_248616165.23-ENST00000342927.3	OR2T2	GGCAATGAGAAGCCCGGGGA	-15	rU:dT	0.912	(0.882, 0.942)		0.223	0.186	10	10	OR2T35_-_248802491.23-ENST00000317450.3_159
OR2T2_+_248616165.23-ENST00000342927.3_162	OR2T2_+_248616165.23-ENST00000342927.3	OR2T2	GGCAAAAAGAAGCCCGGGGA	-14	rA:dC	0.807	(0.770, 0.843)		0.256	0.201	10	10	OR2T35_-_248802491.23-ENST00000317450.3_162
OR2T2_+_248616165.23-ENST00000342927.3_167	OR2T2_+_248616165.23-ENST00000342927.3	OR2T2	GGCAAACAGAAGCCCGGGGA	-14	rC:dC	0.774	(0.742, 0.806)		0.256	0.165	10	10	OR2T35_-_248802491.23-ENST00000317450.3_167
OR2T2_+_248616165.23-ENST00000342927.3_170	OR2T2_+_248616165.23-ENST00000342927.3	OR2T2	GGCAAATAGAAGCCCGGGGA	-14	rU:dC	0.778	(0.738, 0.818)		0.256	0.165	10	10	OR2T35_-_248802491.23-ENST00000317450.3_170
OR2T2_+_248616165.23-ENST00000342927.3_177	OR2T2_+_248616165.23-ENST00000342927.3	OR2T2	GGCAAAGGGAAGCCCGGGGA	-13	rG:dT	0.885	(0.857, 0.913)		0.259	0.235	10	10	OR2T35_-_248802491.23-ENST00000317450.3_177
OR2T2_+_248616165.23-ENST00000342927.3_180	OR2T2_+_248616165.23-ENST00000342927.3	OR2T2	GGCAAAGCGAAGCCCGGGGA	-13	rC:dT	0.811	(0.783, 0.839)		0.259	0.209	10	10	OR2T35_-_248802491.23-ENST00000317450.3_180
OR2T2_+_248616165.23-ENST00000342927.3_183	OR2T2_+_248616165.23-ENST00000342927.3	OR2T2	GGCAAAGTGAAGCCCGGGGA	-13	rU:dT	0.834	(0.805, 0.864)		0.259	0.186	10	10	OR2T35_-_248802491.23-ENST00000317450.3_183
OR2T2_+_248616165.23-ENST00000342927.3_186	OR2T2_+_248616165.23-ENST00000342927.3	OR2T2	GGCAAAGAAAAGCCCGGGGA	-12	rA:dC	0.670	(0.632, 0.707)		0.259	0.201	20	20	OR2T35_-_248802491.23-ENST00000317450.3_186
OR2T2_+_248616165.23-ENST00000342927.3_191	OR2T2_+_248616165.23-ENST00000342927.3	OR2T2	GGCAAAGACAAGCCCGGGGA	-12	rC:dC	0.506	(0.463, 0.549)		0.259	0.165	20	20	OR2T35_-_248802491.23-ENST00000317450.3_191
OR2T2_+_248616165.23-ENST00000342927.3_194	OR2T2_+_248616165.23-ENST00000342927.3	OR2T2	GGCAAAGATAAGCCCGGGGA	-12	rU:dC	0.606	(0.564, 0.649)		0.259	0.165	20	20	OR2T35_-_248802491.23-ENST00000317450.3_194
OR2T2_+_248616165.23-ENST00000342927.3_201	OR2T2_+_248616165.23-ENST00000342927.3	OR2T2	GGCAAAGAGGAGCCCGGGGA	-11	rG:dT	0.809	(0.781, 0.837)		0.242	0.235	20	20	OR2T35_-_248802491.23-ENST00000317450.3_201
OR2T2_+_248616165.23-ENST00000342927.3_204	OR2T2_+_248616165.23-ENST00000342927.3	OR2T2	GGCAAAGAGCAGCCCGGGGA	-11	rC:dT	0.660	(0.622, 0.698)		0.242	0.209	20	20	OR2T35_-_248802491.23-ENST00000317450.3_204
OR2T2_+_248616165.23-ENST00000342927.3_207	OR2T2_+_248616165.23-ENST00000342927.3	OR2T2	GGCAAAGAGTAGCCCGGGGA	-11	rU:dT	0.699	(0.662, 0.735)		0.242	0.186	20	20	OR2T35_-_248802491.23-ENST00000317450.3_207
OR2T2_+_248616165.23-ENST00000342927.3_213	OR2T2_+_248616165.23-ENST00000342927.3	OR2T2	GGCAAAGAGAGGCCCGGGGA	-10	rG:dT	0.805	(0.773, 0.837)		0.204	0.235	20	20	OR2T35_-_248802491.23-ENST00000317450.3_213
OR2T2_+_248616165.23-ENST00000342927.3_216	OR2T2_+_248616165.23-ENST00000342927.3	OR2T2	GGCAAAGAGACGCCCGGGGA	-10	rC:dT	0.606	(0.574, 0.638)		0.204	0.209	20	20	OR2T35_-_248802491.23-ENST00000317450.3_216
OR2T2_+_248616165.23-ENST00000342927.3_219	OR2T2_+_248616165.23-ENST00000342927.3	OR2T2	GGCAAAGAGATGCCCGGGGA	-10	rU:dT	0.611	(0.579, 0.644)		0.204	0.186	20	20	OR2T35_-_248802491.23-ENST00000317450.3_219
OR2T2_+_248616165.23-ENST00000342927.3_222	OR2T2_+_248616165.23-ENST00000342927.3	OR2T2	GGCAAAGAGAAACCCGGGGA	-9	rA:dC	0.321	(0.285, 0.358)		0.191	0.201	20	20	OR2T35_-_248802491.23-ENST00000317450.3_222
OR2T2_+_248616165.23-ENST00000342927.3_227	OR2T2_+_248616165.23-ENST00000342927.3	OR2T2	GGCAAAGAGAACCCCGGGGA	-9	rC:dC	0.215	(0.187, 0.243)		0.191	0.165	20	20	OR2T35_-_248802491.23-ENST00000317450.3_227
OR2T2_+_248616165.23-ENST00000342927.3_230	OR2T2_+_248616165.23-ENST00000342927.3	OR2T2	GGCAAAGAGAATCCCGGGGA	-9	rU:dC	0.193	(0.165, 0.220)		0.191	0.165	20	20	OR2T35_-_248802491.23-ENST00000317450.3_230
OR2T2_+_248616165.23-ENST00000342927.3_233	OR2T2_+_248616165.23-ENST00000342927.3	OR2T2	GGCAAAGAGAAGACCGGGGA	-8	rA:dG	0.264	(0.234, 0.295)		0.181	0.164	20	20	OR2T35_-_248802491.23-ENST00000317450.3_233
OR2T2_+_248616165.23-ENST00000342927.3_236	OR2T2_+_248616165.23-ENST00000342927.3	OR2T2	GGCAAAGAGAAGGCCGGGGA	-8	rG:dG	0.506	(0.476, 0.536)		0.181	0.212	20	20	OR2T35_-_248802491.23-ENST00000317450.3_236
OR2T2_+_248616165.23-ENST00000342927.3_241	OR2T2_+_248616165.23-ENST00000342927.3	OR2T2	GGCAAAGAGAAGTCCGGGGA	-8	rU:dG	0.664	(0.622, 0.706)		0.181	0.192	20	20	OR2T35_-_248802491.23-ENST00000317450.3_241
OR2T2_+_248616165.23-ENST00000342927.3_245	OR2T2_+_248616165.23-ENST00000342927.3	OR2T2	GGCAAAGAGAAGCACGGGGA	-7	rA:dG	0.113	(0.089, 0.137)		0.120	0.164	30	30	OR2T35_-_248802491.23-ENST00000317450.3_245
OR2T2_+_248616165.23-ENST00000342927.3_248	OR2T2_+_248616165.23-ENST00000342927.3	OR2T2	GGCAAAGAGAAGCGCGGGGA	-7	rG:dG	0.150	(0.125, 0.175)		0.120	0.212	30	30	OR2T35_-_248802491.23-ENST00000317450.3_248
OR2T2_+_248616165.23-ENST00000342927.3_253	OR2T2_+_248616165.23-ENST00000342927.3	OR2T2	GGCAAAGAGAAGCTCGGGGA	-7	rU:dG	0.215	(0.181, 0.248)		0.120	0.192	30	30	OR2T35_-_248802491.23-ENST00000317450.3_253
OR2T2_+_248616165.23-ENST00000342927.3_257	OR2T2_+_248616165.23-ENST00000342927.3	OR2T2	GGCAAAGAGAAGCCAGGGGA	-6	rA:dG	0.168	(0.144, 0.192)		0.139	0.164	20	30	OR2T35_-_248802491.23-ENST00000317450.3_257
OR2T2_+_248616165.23-ENST00000342927.3_260	OR2T2_+_248616165.23-ENST00000342927.3	OR2T2	GGCAAAGAGAAGCCGGGGGA	-6	rG:dG	0.158	(0.136, 0.179)		0.139	0.212	30	30	OR2T35_-_248802491.23-ENST00000317450.3_260
OR2T2_+_248616165.23-ENST00000342927.3_265	OR2T2_+_248616165.23-ENST00000342927.3	OR2T2	GGCAAAGAGAAGCCTGGGGA	-6	rU:dG	0.216	(0.189, 0.244)		0.139	0.192	20	30	OR2T35_-_248802491.23-ENST00000317450.3_265
OR2T2_+_248616165.23-ENST00000342927.3_270	OR2T2_+_248616165.23-ENST00000342927.3	OR2T2	GGCAAAGAGAAGCCCAGGGA	-5	rA:dC	0.338	(0.306, 0.371)		0.130	0.201	20	30	OR2T35_-_248802491.23-ENST00000317450.3_270
OR2T2_+_248616165.23-ENST00000342927.3_275	OR2T2_+_248616165.23-ENST00000342927.3	OR2T2	GGCAAAGAGAAGCCCCGGGA	-5	rC:dC	0.173	(0.145, 0.201)		0.130	0.165	30	30	OR2T35_-_248802491.23-ENST00000317450.3_275
OR2T2_+_248616165.23-ENST00000342927.3_278	OR2T2_+_248616165.23-ENST00000342927.3	OR2T2	GGCAAAGAGAAGCCCTGGGA	-5	rU:dC	0.173	(0.144, 0.202)		0.130	0.165	20	30	OR2T35_-_248802491.23-ENST00000317450.3_278
OR2T2_+_248616165.23-ENST00000342927.3_282	OR2T2_+_248616165.23-ENST00000342927.3	OR2T2	GGCAAAGAGAAGCCCGAGGA	-4	rA:dC	0.335	(0.290, 0.381)		0.147	0.201	30	30	OR2T35_-_248802491.23-ENST00000317450.3_282
OR2T2_+_248616165.23-ENST00000342927.3_287	OR2T2_+_248616165.23-ENST00000342927.3	OR2T2	GGCAAAGAGAAGCCCGCGGA	-4	rC:dC	0.075	(0.062, 0.087)		0.147	0.165	30	30	OR2T35_-_248802491.23-ENST00000317450.3_287
OR2T2_+_248616165.23-ENST00000342927.3_290	OR2T2_+_248616165.23-ENST00000342927.3	OR2T2	GGCAAAGAGAAGCCCGTGGA	-4	rU:dC	0.133	(0.112, 0.154)		0.147	0.165	30	30	OR2T35_-_248802491.23-ENST00000317450.3_290
OR2T2_+_248616165.23-ENST00000342927.3_294	OR2T2_+_248616165.23-ENST00000342927.3	OR2T2	GGCAAAGAGAAGCCCGGAGA	-3	rA:dC	0.228	(0.201, 0.255)		0.116	0.201	30	30	OR2T35_-_248802491.23-ENST00000317450.3_294
OR2T2_+_248616165.23-ENST00000342927.3_299	OR2T2_+_248616165.23-ENST00000342927.3	OR2T2	GGCAAAGAGAAGCCCGGCGA	-3	rC:dC	0.077	(0.063, 0.092)		0.116	0.165	30	30	OR2T35_-_248802491.23-ENST00000317450.3_299
OR2T2_+_248616165.23-ENST00000342927.3_302	OR2T2_+_248616165.23-ENST00000342927.3	OR2T2	GGCAAAGAGAAGCCCGGTGA	-3	rU:dC	0.112	(0.093, 0.131)		0.116	0.165	30	30	OR2T35_-_248802491.23-ENST00000317450.3_302
OR2T2_+_248616165.23-ENST00000342927.3_306	OR2T2_+_248616165.23-ENST00000342927.3	OR2T2	GGCAAAGAGAAGCCCGGGAA	-2	rA:dC	0.284	(0.257, 0.310)		0.113	0.201	30	30	OR2T35_-_248802491.23-ENST00000317450.3_306
OR2T2_+_248616165.23-ENST00000342927.3_311	OR2T2_+_248616165.23-ENST00000342927.3	OR2T2	GGCAAAGAGAAGCCCGGGCA	-2	rC:dC	0.094	(0.083, 0.105)		0.113	0.165	30	30	OR2T35_-_248802491.23-ENST00000317450.3_311
OR2T2_+_248616165.23-ENST00000342927.3_314	OR2T2_+_248616165.23-ENST00000342927.3	OR2T2	GGCAAAGAGAAGCCCGGGTA	-2	rU:dC	0.121	(0.106, 0.136)		0.113	0.165	30	30	OR2T35_-_248802491.23-ENST00000317450.3_314
OR2T2_+_248616165.23-ENST00000342927.3_321	OR2T2_+_248616165.23-ENST00000342927.3	OR2T2	GGCAAAGAGAAGCCCGGGGG	-1	rG:dT	0.524	(0.490, 0.557)		0.105	0.235	30	30	OR2T35_-_248802491.23-ENST00000317450.3_321
OR2T2_+_248616165.23-ENST00000342927.3_324	OR2T2_+_248616165.23-ENST00000342927.3	OR2T2	GGCAAAGAGAAGCCCGGGGC	-1	rC:dT	0.238	(0.217, 0.259)		0.105	0.209	20	30	OR2T35_-_248802491.23-ENST00000317450.3_324
OR2T2_+_248616165.23-ENST00000342927.3_327	OR2T2_+_248616165.23-ENST00000342927.3	OR2T2	GGCAAAGAGAAGCCCGGGGT	-1	rU:dT	0.295	(0.264, 0.326)		0.105	0.186	20	30	OR2T35_-_248802491.23-ENST00000317450.3_327
OR2T2_-_248616102.23-ENST00000342927.3	OR2T2_-_248616102.23-ENST00000342927.3	OR2T2	GGGAGCTTGTCATGGACCAT			1.000					10	10	OR2T35_+_248802554.23-ENST00000317450.3
OR2T2_-_248616102.23-ENST00000342927.3_102	OR2T2_-_248616102.23-ENST00000342927.3	OR2T2	GAGAGCTTGTCATGGACCAT	-19	rA:dC	0.663	(0.607, 0.718)		0.260	0.201	10	10	OR2T35_+_248802554.23-ENST00000317450.3_102
OR2T2_-_248616102.23-ENST00000342927.3_107	OR2T2_-_248616102.23-ENST00000342927.3	OR2T2	GCGAGCTTGTCATGGACCAT	-19	rC:dC	0.685	(0.645, 0.724)		0.260	0.165	10	10	OR2T35_+_248802554.23-ENST00000317450.3_107
OR2T2_-_248616102.23-ENST00000342927.3_110	OR2T2_-_248616102.23-ENST00000342927.3	OR2T2	GTGAGCTTGTCATGGACCAT	-19	rU:dC	0.674	(0.630, 0.719)		0.260	0.165	10	10	OR2T35_+_248802554.23-ENST00000317450.3_110
OR2T2_-_248616102.23-ENST00000342927.3_114	OR2T2_-_248616102.23-ENST00000342927.3	OR2T2	GGAAGCTTGTCATGGACCAT	-18	rA:dC	0.591	(0.542, 0.641)		0.218	0.201	10	10	OR2T35_+_248802554.23-ENST00000317450.3_114
OR2T2_-_248616102.23-ENST00000342927.3_119	OR2T2_-_248616102.23-ENST00000342927.3	OR2T2	GGCAGCTTGTCATGGACCAT	-18	rC:dC	0.676	(0.630, 0.722)		0.218	0.165	10	10	OR2T35_+_248802554.23-ENST00000317450.3_119
OR2T2_-_248616102.23-ENST00000342927.3_122	OR2T2_-_248616102.23-ENST00000342927.3	OR2T2	GGTAGCTTGTCATGGACCAT	-18	rU:dC	0.643	(0.602, 0.684)		0.218	0.165	10	10	OR2T35_+_248802554.23-ENST00000317450.3_122
OR2T2_-_248616102.23-ENST00000342927.3_129	OR2T2_-_248616102.23-ENST00000342927.3	OR2T2	GGGGGCTTGTCATGGACCAT	-17	rG:dT	0.857	(0.799, 0.915)		0.274	0.235	10	10	OR2T35_+_248802554.23-ENST00000317450.3_129
OR2T2_-_248616102.23-ENST00000342927.3_132	OR2T2_-_248616102.23-ENST00000342927.3	OR2T2	GGGCGCTTGTCATGGACCAT	-17	rC:dT	0.626	(0.575, 0.676)		0.274	0.209	10	10	OR2T35_+_248802554.23-ENST00000317450.3_132
OR2T2_-_248616102.23-ENST00000342927.3_135	OR2T2_-_248616102.23-ENST00000342927.3	OR2T2	GGGTGCTTGTCATGGACCAT	-17	rU:dT	0.568	(0.516, 0.620)		0.274	0.186	10	10	OR2T35_+_248802554.23-ENST00000317450.3_135
OR2T2_-_248616102.23-ENST00000342927.3_138	OR2T2_-_248616102.23-ENST00000342927.3	OR2T2	GGGAACTTGTCATGGACCAT	-16	rA:dC	0.361	(0.317, 0.404)		0.261	0.201	10	10	OR2T35_+_248802554.23-ENST00000317450.3_138
OR2T2_-_248616102.23-ENST00000342927.3_143	OR2T2_-_248616102.23-ENST00000342927.3	OR2T2	GGGACCTTGTCATGGACCAT	-16	rC:dC	0.375	(0.342, 0.408)		0.261	0.165	10	10	OR2T35_+_248802554.23-ENST00000317450.3_143
OR2T2_-_248616102.23-ENST00000342927.3_146	OR2T2_-_248616102.23-ENST00000342927.3	OR2T2	GGGATCTTGTCATGGACCAT	-16	rU:dC	0.300	(0.270, 0.330)		0.261	0.165	10	10	OR2T35_+_248802554.23-ENST00000317450.3_146
OR2T2_-_248616102.23-ENST00000342927.3_149	OR2T2_-_248616102.23-ENST00000342927.3	OR2T2	GGGAGATTGTCATGGACCAT	-15	rA:dG	0.349	(0.310, 0.387)		0.223	0.164	10	10	OR2T35_+_248802554.23-ENST00000317450.3_149
OR2T2_-_248616102.23-ENST00000342927.3_152	OR2T2_-_248616102.23-ENST00000342927.3	OR2T2	GGGAGGTTGTCATGGACCAT	-15	rG:dG	0.522	(0.475, 0.568)		0.223	0.212	10	10	OR2T35_+_248802554.23-ENST00000317450.3_152
OR2T2_-_248616102.23-ENST00000342927.3_157	OR2T2_-_248616102.23-ENST00000342927.3	OR2T2	GGGAGTTTGTCATGGACCAT	-15	rU:dG	0.517	(0.467, 0.567)		0.223	0.192	10	10	OR2T35_+_248802554.23-ENST00000317450.3_157
OR2T2_-_248616102.23-ENST00000342927.3_160	OR2T2_-_248616102.23-ENST00000342927.3	OR2T2	GGGAGCATGTCATGGACCAT	-14	rA:dA	0.489	(0.442, 0.536)		0.256	0.182	10	10	OR2T35_+_248802554.23-ENST00000317450.3_160
OR2T2_-_248616102.23-ENST00000342927.3_163	OR2T2_-_248616102.23-ENST00000342927.3	OR2T2	GGGAGCGTGTCATGGACCAT	-14	rG:dA	0.605	(0.555, 0.655)		0.256	0.200	10	10	OR2T35_+_248802554.23-ENST00000317450.3_163
OR2T2_-_248616102.23-ENST00000342927.3_166	OR2T2_-_248616102.23-ENST00000342927.3	OR2T2	GGGAGCCTGTCATGGACCAT	-14	rC:dA	0.567	(0.524, 0.610)		0.256	0.225	10	10	OR2T35_+_248802554.23-ENST00000317450.3_166
OR2T2_-_248616102.23-ENST00000342927.3_172	OR2T2_-_248616102.23-ENST00000342927.3	OR2T2	GGGAGCTAGTCATGGACCAT	-13	rA:dA	0.446	(0.402, 0.489)		0.259	0.182	10	10	OR2T35_+_248802554.23-ENST00000317450.3_172
OR2T2_-_248616102.23-ENST00000342927.3_175	OR2T2_-_248616102.23-ENST00000342927.3	OR2T2	GGGAGCTGGTCATGGACCAT	-13	rG:dA	0.645	(0.604, 0.687)		0.259	0.200	10	10	OR2T35_+_248802554.23-ENST00000317450.3_175
OR2T2_-_248616102.23-ENST00000342927.3_178	OR2T2_-_248616102.23-ENST00000342927.3	OR2T2	GGGAGCTCGTCATGGACCAT	-13	rC:dA	0.411	(0.370, 0.453)		0.259	0.225	10	10	OR2T35_+_248802554.23-ENST00000317450.3_178
OR2T2_-_248616102.23-ENST00000342927.3_186	OR2T2_-_248616102.23-ENST00000342927.3	OR2T2	GGGAGCTTATCATGGACCAT	-12	rA:dC	0.211	(0.181, 0.242)		0.259	0.201	20	20	OR2T35_+_248802554.23-ENST00000317450.3_186
OR2T2_-_248616102.23-ENST00000342927.3_191	OR2T2_-_248616102.23-ENST00000342927.3	OR2T2	GGGAGCTTCTCATGGACCAT	-12	rC:dC	0.105	(0.085, 0.125)		0.259	0.165	20	20	OR2T35_+_248802554.23-ENST00000317450.3_191
OR2T2_-_248616102.23-ENST00000342927.3_194	OR2T2_-_248616102.23-ENST00000342927.3	OR2T2	GGGAGCTTTTCATGGACCAT	-12	rU:dC	0.163	(0.137, 0.190)		0.259	0.165	20	20	OR2T35_+_248802554.23-ENST00000317450.3_194
OR2T2_-_248616102.23-ENST00000342927.3_196	OR2T2_-_248616102.23-ENST00000342927.3	OR2T2	GGGAGCTTGACATGGACCAT	-11	rA:dA	0.293	(0.253, 0.332)		0.242	0.182	20	20	OR2T35_+_248802554.23-ENST00000317450.3_196
OR2T2_-_248616102.23-ENST00000342927.3_199	OR2T2_-_248616102.23-ENST00000342927.3	OR2T2	GGGAGCTTGGCATGGACCAT	-11	rG:dA	0.461	(0.419, 0.503)		0.242	0.200	20	20	OR2T35_+_248802554.23-ENST00000317450.3_199
OR2T2_-_248616102.23-ENST00000342927.3_202	OR2T2_-_248616102.23-ENST00000342927.3	OR2T2	GGGAGCTTGCCATGGACCAT	-11	rC:dA	0.310	(0.271, 0.349)		0.242	0.225	20	20	OR2T35_+_248802554.23-ENST00000317450.3_202
OR2T2_-_248616102.23-ENST00000342927.3_209	OR2T2_-_248616102.23-ENST00000342927.3	OR2T2	GGGAGCTTGTAATGGACCAT	-10	rA:dG	0.085	(0.066, 0.103)		0.204	0.164	20	20	OR2T35_+_248802554.23-ENST00000317450.3_209
OR2T2_-_248616102.23-ENST00000342927.3_212	OR2T2_-_248616102.23-ENST00000342927.3	OR2T2	GGGAGCTTGTGATGGACCAT	-10	rG:dG	0.281	(0.251, 0.311)		0.204	0.212	20	20	OR2T35_+_248802554.23-ENST00000317450.3_212
OR2T2_-_248616102.23-ENST00000342927.3_217	OR2T2_-_248616102.23-ENST00000342927.3	OR2T2	GGGAGCTTGTTATGGACCAT	-10	rU:dG	0.343	(0.303, 0.382)		0.204	0.192	20	20	OR2T35_+_248802554.23-ENST00000317450.3_217
OR2T2_-_248616102.23-ENST00000342927.3_225	OR2T2_-_248616102.23-ENST00000342927.3	OR2T2	GGGAGCTTGTCGTGGACCAT	-9	rG:dT	0.598	(0.559, 0.638)		0.191	0.235	20	20	OR2T35_+_248802554.23-ENST00000317450.3_225
OR2T2_-_248616102.23-ENST00000342927.3_228	OR2T2_-_248616102.23-ENST00000342927.3	OR2T2	GGGAGCTTGTCCTGGACCAT	-9	rC:dT	0.208	(0.175, 0.242)		0.191	0.209	20	20	OR2T35_+_248802554.23-ENST00000317450.3_228
OR2T2_-_248616102.23-ENST00000342927.3_231	OR2T2_-_248616102.23-ENST00000342927.3	OR2T2	GGGAGCTTGTCTTGGACCAT	-9	rU:dT	0.174	(0.145, 0.203)		0.191	0.186	20	20	OR2T35_+_248802554.23-ENST00000317450.3_231
OR2T2_-_248616102.23-ENST00000342927.3_232	OR2T2_-_248616102.23-ENST00000342927.3	OR2T2	GGGAGCTTGTCAAGGACCAT	-8	rA:dA	0.094	(0.075, 0.114)		0.181	0.182	20	20	OR2T35_+_248802554.23-ENST00000317450.3_232
OR2T2_-_248616102.23-ENST00000342927.3_235	OR2T2_-_248616102.23-ENST00000342927.3	OR2T2	GGGAGCTTGTCAGGGACCAT	-8	rG:dA	0.271	(0.245, 0.296)		0.181	0.200	20	20	OR2T35_+_248802554.23-ENST00000317450.3_235
OR2T2_-_248616102.23-ENST00000342927.3_238	OR2T2_-_248616102.23-ENST00000342927.3	OR2T2	GGGAGCTTGTCACGGACCAT	-8	rC:dA	0.222	(0.193, 0.251)		0.181	0.225	20	20	OR2T35_+_248802554.23-ENST00000317450.3_238
OR2T2_-_248616102.23-ENST00000342927.3_246	OR2T2_-_248616102.23-ENST00000342927.3	OR2T2	GGGAGCTTGTCATAGACCAT	-7	rA:dC	0.055	(0.040, 0.071)		0.120	0.201	30	30	OR2T35_+_248802554.23-ENST00000317450.3_246
OR2T2_-_248616102.23-ENST00000342927.3_251	OR2T2_-_248616102.23-ENST00000342927.3	OR2T2	GGGAGCTTGTCATCGACCAT	-7	rC:dC	0.008	(-0.001, 0.017)		0.120	0.165	30	30	OR2T35_+_248802554.23-ENST00000317450.3_251
OR2T2_-_248616102.23-ENST00000342927.3_254	OR2T2_-_248616102.23-ENST00000342927.3	OR2T2	GGGAGCTTGTCATTGACCAT	-7	rU:dC	0.007	(-0.004, 0.018)		0.120	0.165	30	30	OR2T35_+_248802554.23-ENST00000317450.3_254
OR2T2_-_248616102.23-ENST00000342927.3_258	OR2T2_-_248616102.23-ENST00000342927.3	OR2T2	GGGAGCTTGTCATGAACCAT	-6	rA:dC	0.109	(0.087, 0.131)		0.139	0.201	30	30	OR2T35_+_248802554.23-ENST00000317450.3_258
OR2T2_-_248616102.23-ENST00000342927.3_263	OR2T2_-_248616102.23-ENST00000342927.3	OR2T2	GGGAGCTTGTCATGCACCAT	-6	rC:dC	0.024	(0.015, 0.034)		0.139	0.165	30	30	OR2T35_+_248802554.23-ENST00000317450.3_263
OR2T2_-_248616102.23-ENST00000342927.3_266	OR2T2_-_248616102.23-ENST00000342927.3	OR2T2	GGGAGCTTGTCATGTACCAT	-6	rU:dC	0.030	(0.018, 0.042)		0.139	0.165	30	30	OR2T35_+_248802554.23-ENST00000317450.3_266
OR2T2_-_248616102.23-ENST00000342927.3_273	OR2T2_-_248616102.23-ENST00000342927.3	OR2T2	GGGAGCTTGTCATGGGCCAT	-5	rG:dT	0.278	(0.251, 0.305)		0.130	0.235	30	30	OR2T35_+_248802554.23-ENST00000317450.3_273
OR2T2_-_248616102.23-ENST00000342927.3_276	OR2T2_-_248616102.23-ENST00000342927.3	OR2T2	GGGAGCTTGTCATGGCCCAT	-5	rC:dT	0.073	(0.054, 0.091)		0.130	0.209	30	30	OR2T35_+_248802554.23-ENST00000317450.3_276
OR2T2_-_248616102.23-ENST00000342927.3_279	OR2T2_-_248616102.23-ENST00000342927.3	OR2T2	GGGAGCTTGTCATGGTCCAT	-5	rU:dT	0.066	(0.050, 0.082)		0.130	0.186	30	30	OR2T35_+_248802554.23-ENST00000317450.3_279
OR2T2_-_248616102.23-ENST00000342927.3_281	OR2T2_-_248616102.23-ENST00000342927.3	OR2T2	GGGAGCTTGTCATGGAACAT	-4	rA:dG	0.036	(0.019, 0.054)		0.147	0.164	30	30	OR2T35_+_248802554.23-ENST00000317450.3_281
OR2T2_-_248616102.23-ENST00000342927.3_284	OR2T2_-_248616102.23-ENST00000342927.3	OR2T2	GGGAGCTTGTCATGGAGCAT	-4	rG:dG	0.124	(0.101, 0.147)		0.147	0.212	30	30	OR2T35_+_248802554.23-ENST00000317450.3_284
OR2T2_-_248616102.23-ENST00000342927.3_289	OR2T2_-_248616102.23-ENST00000342927.3	OR2T2	GGGAGCTTGTCATGGATCAT	-4	rU:dG	0.085	(0.068, 0.103)		0.147	0.192	30	30	OR2T35_+_248802554.23-ENST00000317450.3_289
OR2T2_-_248616102.23-ENST00000342927.3_293	OR2T2_-_248616102.23-ENST00000342927.3	OR2T2	GGGAGCTTGTCATGGACAAT	-3	rA:dG	0.009	(-0.003, 0.022)		0.116	0.164	30	30	OR2T35_+_248802554.23-ENST00000317450.3_293
OR2T2_-_248616102.23-ENST00000342927.3_296	OR2T2_-_248616102.23-ENST00000342927.3	OR2T2	GGGAGCTTGTCATGGACGAT	-3	rG:dG	0.056	(0.042, 0.070)		0.116	0.212	30	30	OR2T35_+_248802554.23-ENST00000317450.3_296
OR2T2_-_248616102.23-ENST00000342927.3_301	OR2T2_-_248616102.23-ENST00000342927.3	OR2T2	GGGAGCTTGTCATGGACTAT	-3	rU:dG	0.033	(0.018, 0.047)		0.116	0.192	30	30	OR2T35_+_248802554.23-ENST00000317450.3_301
OR2T2_-_248616102.23-ENST00000342927.3_309	OR2T2_-_248616102.23-ENST00000342927.3	OR2T2	GGGAGCTTGTCATGGACCGT	-2	rG:dT	0.290	(0.262, 0.317)		0.113	0.235	30	30	OR2T35_+_248802554.23-ENST00000317450.3_309
OR2T2_-_248616102.23-ENST00000342927.3_312	OR2T2_-_248616102.23-ENST00000342927.3	OR2T2	GGGAGCTTGTCATGGACCCT	-2	rC:dT	0.073	(0.061, 0.085)		0.113	0.209	30	30	OR2T35_+_248802554.23-ENST00000317450.3_312
OR2T2_-_248616102.23-ENST00000342927.3_315	OR2T2_-_248616102.23-ENST00000342927.3	OR2T2	GGGAGCTTGTCATGGACCTT	-2	rU:dT	0.063	(0.050, 0.076)		0.113	0.186	30	30	OR2T35_+_248802554.23-ENST00000317450.3_315
OR2T2_-_248616102.23-ENST00000342927.3_316	OR2T2_-_248616102.23-ENST00000342927.3	OR2T2	GGGAGCTTGTCATGGACCAA	-1	rA:dA	0.061	(0.047, 0.075)		0.105	0.182	30	30	OR2T35_+_248802554.23-ENST00000317450.3_316
OR2T2_-_248616102.23-ENST00000342927.3_319	OR2T2_-_248616102.23-ENST00000342927.3	OR2T2	GGGAGCTTGTCATGGACCAG	-1	rG:dA	0.117	(0.103, 0.131)		0.105	0.200	30	30	OR2T35_+_248802554.23-ENST00000317450.3_319
OR2T2_-_248616102.23-ENST00000342927.3_322	OR2T2_-_248616102.23-ENST00000342927.3	OR2T2	GGGAGCTTGTCATGGACCAC	-1	rC:dA	0.068	(0.055, 0.081)		0.105	0.225	30	30	OR2T35_+_248802554.23-ENST00000317450.3_322
OR2T33_+_248436668.23-ENST00000318021.2	OR2T33_+_248436668.23-ENST00000318021.2	OR2T33	GACCATGTCGTGTTGGCTCC			1.000					20	20
OR2T33_+_248436668.23-ENST00000318021.2_105	OR2T33_+_248436668.23-ENST00000318021.2	OR2T33	GGCCATGTCGTGTTGGCTCC	-19	rG:dT	0.272	(0.244, 0.300)		0.260	0.235	30	30
OR2T33_+_248436668.23-ENST00000318021.2_108	OR2T33_+_248436668.23-ENST00000318021.2	OR2T33	GCCCATGTCGTGTTGGCTCC	-19	rC:dT	0.247	(0.225, 0.268)		0.260	0.209	30	30
OR2T33_+_248436668.23-ENST00000318021.2_111	OR2T33_+_248436668.23-ENST00000318021.2	OR2T33	GTCCATGTCGTGTTGGCTCC	-19	rU:dT	0.210	(0.190, 0.230)		0.260	0.186	30	30
OR2T33_+_248436668.23-ENST00000318021.2_113	OR2T33_+_248436668.23-ENST00000318021.2	OR2T33	GAACATGTCGTGTTGGCTCC	-18	rA:dG	0.344	(0.316, 0.373)		0.218	0.164	10	10
OR2T33_+_248436668.23-ENST00000318021.2_116	OR2T33_+_248436668.23-ENST00000318021.2	OR2T33	GAGCATGTCGTGTTGGCTCC	-18	rG:dG	0.409	(0.378, 0.440)		0.218	0.212	20	20
OR2T33_+_248436668.23-ENST00000318021.2_121	OR2T33_+_248436668.23-ENST00000318021.2	OR2T33	GATCATGTCGTGTTGGCTCC	-18	rU:dG	0.291	(0.265, 0.316)		0.218	0.192	20	20
OR2T33_+_248436668.23-ENST00000318021.2_125	OR2T33_+_248436668.23-ENST00000318021.2	OR2T33	GACAATGTCGTGTTGGCTCC	-17	rA:dG	0.209	(0.190, 0.228)		0.274	0.164	30	30
OR2T33_+_248436668.23-ENST00000318021.2_128	OR2T33_+_248436668.23-ENST00000318021.2	OR2T33	GACGATGTCGTGTTGGCTCC	-17	rG:dG	0.269	(0.248, 0.291)		0.274	0.212	30	30
OR2T33_+_248436668.23-ENST00000318021.2_133	OR2T33_+_248436668.23-ENST00000318021.2	OR2T33	GACTATGTCGTGTTGGCTCC	-17	rU:dG	0.210	(0.188, 0.233)		0.274	0.192	30	30
OR2T33_+_248436668.23-ENST00000318021.2_141	OR2T33_+_248436668.23-ENST00000318021.2	OR2T33	GACCGTGTCGTGTTGGCTCC	-16	rG:dT	0.456	(0.418, 0.493)		0.261	0.235	20	20
OR2T33_+_248436668.23-ENST00000318021.2_144	OR2T33_+_248436668.23-ENST00000318021.2	OR2T33	GACCCTGTCGTGTTGGCTCC	-16	rC:dT	0.278	(0.250, 0.306)		0.261	0.209	10	10
OR2T33_+_248436668.23-ENST00000318021.2_147	OR2T33_+_248436668.23-ENST00000318021.2	OR2T33	GACCTTGTCGTGTTGGCTCC	-16	rU:dT	0.230	(0.203, 0.256)		0.261	0.186	20	20
OR2T33_+_248436668.23-ENST00000318021.2_148	OR2T33_+_248436668.23-ENST00000318021.2	OR2T33	GACCAAGTCGTGTTGGCTCC	-15	rA:dA	0.187	(0.168, 0.207)		0.223	0.182	30	30
OR2T33_+_248436668.23-ENST00000318021.2_151	OR2T33_+_248436668.23-ENST00000318021.2	OR2T33	GACCAGGTCGTGTTGGCTCC	-15	rG:dA	0.348	(0.319, 0.376)		0.223	0.200	30	30
OR2T33_+_248436668.23-ENST00000318021.2_154	OR2T33_+_248436668.23-ENST00000318021.2	OR2T33	GACCACGTCGTGTTGGCTCC	-15	rC:dA	0.236	(0.214, 0.259)		0.223	0.225	20	30
OR2T33_+_248436668.23-ENST00000318021.2_162	OR2T33_+_248436668.23-ENST00000318021.2	OR2T33	GACCATATCGTGTTGGCTCC	-14	rA:dC	0.108	(0.095, 0.121)		0.256	0.201	30	30
OR2T33_+_248436668.23-ENST00000318021.2_167	OR2T33_+_248436668.23-ENST00000318021.2	OR2T33	GACCATCTCGTGTTGGCTCC	-14	rC:dC	0.103	(0.085, 0.122)		0.256	0.165	30	30
OR2T33_+_248436668.23-ENST00000318021.2_170	OR2T33_+_248436668.23-ENST00000318021.2	OR2T33	GACCATTTCGTGTTGGCTCC	-14	rU:dC	0.100	(0.081, 0.119)		0.256	0.165	20	30
OR2T33_+_248436668.23-ENST00000318021.2_172	OR2T33_+_248436668.23-ENST00000318021.2	OR2T33	GACCATGACGTGTTGGCTCC	-13	rA:dA	0.152	(0.129, 0.175)		0.259	0.182	30	30
OR2T33_+_248436668.23-ENST00000318021.2_175	OR2T33_+_248436668.23-ENST00000318021.2	OR2T33	GACCATGGCGTGTTGGCTCC	-13	rG:dA	0.272	(0.240, 0.303)		0.259	0.200	30	30
OR2T33_+_248436668.23-ENST00000318021.2_178	OR2T33_+_248436668.23-ENST00000318021.2	OR2T33	GACCATGCCGTGTTGGCTCC	-13	rC:dA	0.135	(0.117, 0.153)		0.259	0.225	30	30
OR2T33_+_248436668.23-ENST00000318021.2_185	OR2T33_+_248436668.23-ENST00000318021.2	OR2T33	GACCATGTAGTGTTGGCTCC	-12	rA:dG	0.122	(0.109, 0.135)		0.259	0.164	30	40
OR2T33_+_248436668.23-ENST00000318021.2_188	OR2T33_+_248436668.23-ENST00000318021.2	OR2T33	GACCATGTGGTGTTGGCTCC	-12	rG:dG	0.233	(0.208, 0.257)		0.259	0.212	30	30
OR2T33_+_248436668.23-ENST00000318021.2_193	OR2T33_+_248436668.23-ENST00000318021.2	OR2T33	GACCATGTTGTGTTGGCTCC	-12	rU:dG	0.195	(0.173, 0.216)		0.259	0.192	30	30
OR2T33_+_248436668.23-ENST00000318021.2_198	OR2T33_+_248436668.23-ENST00000318021.2	OR2T33	GACCATGTCATGTTGGCTCC	-11	rA:dC	0.041	(0.030, 0.052)		0.242	0.201	30	30
OR2T33_+_248436668.23-ENST00000318021.2_203	OR2T33_+_248436668.23-ENST00000318021.2	OR2T33	GACCATGTCCTGTTGGCTCC	-11	rC:dC	0.024	(0.013, 0.035)		0.242	0.165	30	40
OR2T33_+_248436668.23-ENST00000318021.2_206	OR2T33_+_248436668.23-ENST00000318021.2	OR2T33	GACCATGTCTTGTTGGCTCC	-11	rU:dC	0.029	(0.017, 0.040)		0.242	0.165	30	40
OR2T33_+_248436668.23-ENST00000318021.2_208	OR2T33_+_248436668.23-ENST00000318021.2	OR2T33	GACCATGTCGAGTTGGCTCC	-10	rA:dA	0.047	(0.035, 0.059)		0.204	0.182	40	40
OR2T33_+_248436668.23-ENST00000318021.2_211	OR2T33_+_248436668.23-ENST00000318021.2	OR2T33	GACCATGTCGGGTTGGCTCC	-10	rG:dA	0.143	(0.128, 0.157)		0.204	0.200	30	40
OR2T33_+_248436668.23-ENST00000318021.2_214	OR2T33_+_248436668.23-ENST00000318021.2	OR2T33	GACCATGTCGCGTTGGCTCC	-10	rC:dA	0.069	(0.058, 0.079)		0.204	0.225	40	40
OR2T33_+_248436668.23-ENST00000318021.2_222	OR2T33_+_248436668.23-ENST00000318021.2	OR2T33	GACCATGTCGTATTGGCTCC	-9	rA:dC	0.019	(0.008, 0.030)		0.191	0.201	40	40
OR2T33_+_248436668.23-ENST00000318021.2_227	OR2T33_+_248436668.23-ENST00000318021.2	OR2T33	GACCATGTCGTCTTGGCTCC	-9	rC:dC	0.016	(0.006, 0.026)		0.191	0.165	20	20
OR2T33_+_248436668.23-ENST00000318021.2_230	OR2T33_+_248436668.23-ENST00000318021.2	OR2T33	GACCATGTCGTTTTGGCTCC	-9	rU:dC	0.013	(0.002, 0.025)		0.191	0.165	40	40
OR2T33_+_248436668.23-ENST00000318021.2_232	OR2T33_+_248436668.23-ENST00000318021.2	OR2T33	GACCATGTCGTGATGGCTCC	-8	rA:dA	0.031	(0.019, 0.044)		0.181	0.182	40	40
OR2T33_+_248436668.23-ENST00000318021.2_235	OR2T33_+_248436668.23-ENST00000318021.2	OR2T33	GACCATGTCGTGGTGGCTCC	-8	rG:dA	0.081	(0.070, 0.092)		0.181	0.200	30	40
OR2T33_+_248436668.23-ENST00000318021.2_238	OR2T33_+_248436668.23-ENST00000318021.2	OR2T33	GACCATGTCGTGCTGGCTCC	-8	rC:dA	0.081	(0.069, 0.094)		0.181	0.225	20	20
OR2T33_+_248436668.23-ENST00000318021.2_244	OR2T33_+_248436668.23-ENST00000318021.2	OR2T33	GACCATGTCGTGTAGGCTCC	-7	rA:dA	0.037	(0.025, 0.048)		0.120	0.182	40	50
OR2T33_+_248436668.23-ENST00000318021.2_247	OR2T33_+_248436668.23-ENST00000318021.2	OR2T33	GACCATGTCGTGTGGGCTCC	-7	rG:dA	0.064	(0.054, 0.074)		0.120	0.200	40	40
OR2T33_+_248436668.23-ENST00000318021.2_250	OR2T33_+_248436668.23-ENST00000318021.2	OR2T33	GACCATGTCGTGTCGGCTCC	-7	rC:dA	0.048	(0.037, 0.060)		0.120	0.225	30	50
OR2T33_+_248436668.23-ENST00000318021.2_258	OR2T33_+_248436668.23-ENST00000318021.2	OR2T33	GACCATGTCGTGTTAGCTCC	-6	rA:dC	0.034	(0.023, 0.045)		0.139	0.201	40	50
OR2T33_+_248436668.23-ENST00000318021.2_263	OR2T33_+_248436668.23-ENST00000318021.2	OR2T33	GACCATGTCGTGTTCGCTCC	-6	rC:dC	0.012	(0.001, 0.023)		0.139	0.165	50	50
OR2T33_+_248436668.23-ENST00000318021.2_266	OR2T33_+_248436668.23-ENST00000318021.2	OR2T33	GACCATGTCGTGTTTGCTCC	-6	rU:dC	0.008	(-0.003, 0.019)		0.139	0.165	40	50
OR2T33_+_248436668.23-ENST00000318021.2_270	OR2T33_+_248436668.23-ENST00000318021.2	OR2T33	GACCATGTCGTGTTGACTCC	-5	rA:dC	0.011	(0.000, 0.022)		0.130	0.201	30	50
OR2T33_+_248436668.23-ENST00000318021.2_275	OR2T33_+_248436668.23-ENST00000318021.2	OR2T33	GACCATGTCGTGTTGCCTCC	-5	rC:dC	0.005	(-0.005, 0.016)		0.130	0.165	30	50
OR2T33_+_248436668.23-ENST00000318021.2_278	OR2T33_+_248436668.23-ENST00000318021.2	OR2T33	GACCATGTCGTGTTGTCTCC	-5	rU:dC	0.004	(-0.008, 0.015)		0.130	0.165	40	50
OR2T33_+_248436668.23-ENST00000318021.2_281	OR2T33_+_248436668.23-ENST00000318021.2	OR2T33	GACCATGTCGTGTTGGATCC	-4	rA:dG	0.015	(0.002, 0.029)		0.147	0.164	40	50
OR2T33_+_248436668.23-ENST00000318021.2_284	OR2T33_+_248436668.23-ENST00000318021.2	OR2T33	GACCATGTCGTGTTGGGTCC	-4	rG:dG	0.063	(0.048, 0.079)		0.147	0.212	50	50
OR2T33_+_248436668.23-ENST00000318021.2_289	OR2T33_+_248436668.23-ENST00000318021.2	OR2T33	GACCATGTCGTGTTGGTTCC	-4	rU:dG	0.028	(0.014, 0.043)		0.147	0.192	40	50
OR2T33_+_248436668.23-ENST00000318021.2_292	OR2T33_+_248436668.23-ENST00000318021.2	OR2T33	GACCATGTCGTGTTGGCACC	-3	rA:dA	0.017	(0.007, 0.027)		0.116	0.182	30	30
OR2T33_+_248436668.23-ENST00000318021.2_295	OR2T33_+_248436668.23-ENST00000318021.2	OR2T33	GACCATGTCGTGTTGGCGCC	-3	rG:dA	0.035	(0.024, 0.046)		0.116	0.200	40	50
OR2T33_+_248436668.23-ENST00000318021.2_298	OR2T33_+_248436668.23-ENST00000318021.2	OR2T33	GACCATGTCGTGTTGGCCCC	-3	rC:dA	0.049	(0.038, 0.059)		0.116	0.225	30	40
OR2T33_+_248436668.23-ENST00000318021.2_305	OR2T33_+_248436668.23-ENST00000318021.2	OR2T33	GACCATGTCGTGTTGGCTAC	-2	rA:dG	-0.000	(-0.011, 0.010)		0.113	0.164	40	50
OR2T33_+_248436668.23-ENST00000318021.2_308	OR2T33_+_248436668.23-ENST00000318021.2	OR2T33	GACCATGTCGTGTTGGCTGC	-2	rG:dG	0.021	(0.012, 0.030)		0.113	0.212	40	40
OR2T33_+_248436668.23-ENST00000318021.2_313	OR2T33_+_248436668.23-ENST00000318021.2	OR2T33	GACCATGTCGTGTTGGCTTC	-2	rU:dG	0.008	(-0.003, 0.019)		0.113	0.192	40	50
OR2T33_+_248436668.23-ENST00000318021.2_317	OR2T33_+_248436668.23-ENST00000318021.2	OR2T33	GACCATGTCGTGTTGGCTCA	-1	rA:dG	-0.008	(-0.020, 0.004)		0.105	0.164	30	50
OR2T33_+_248436668.23-ENST00000318021.2_320	OR2T33_+_248436668.23-ENST00000318021.2	OR2T33	GACCATGTCGTGTTGGCTCG	-1	rG:dG	0.016	(0.006, 0.026)		0.105	0.212	50	50
OR2T33_+_248436668.23-ENST00000318021.2_325	OR2T33_+_248436668.23-ENST00000318021.2	OR2T33	GACCATGTCGTGTTGGCTCT	-1	rU:dG	-0.007	(-0.020, 0.005)		0.105	0.192	40	50
OR2T33_+_248436675.23-ENST00000318021.2	OR2T33_+_248436675.23-ENST00000318021.2	OR2T33	GGAGGATGACCATGTCGTGT			1.000					40	40
OR2T33_+_248436675.23-ENST00000318021.2_102	OR2T33_+_248436675.23-ENST00000318021.2	OR2T33	GAAGGATGACCATGTCGTGT	-19	rA:dC	0.813	(0.775, 0.851)		0.260	0.201	40	50
OR2T33_+_248436675.23-ENST00000318021.2_107	OR2T33_+_248436675.23-ENST00000318021.2	OR2T33	GCAGGATGACCATGTCGTGT	-19	rC:dC	0.756	(0.721, 0.791)		0.260	0.165	50	50
OR2T33_+_248436675.23-ENST00000318021.2_110	OR2T33_+_248436675.23-ENST00000318021.2	OR2T33	GTAGGATGACCATGTCGTGT	-19	rU:dC	0.758	(0.723, 0.793)		0.260	0.165	40	50
OR2T33_+_248436675.23-ENST00000318021.2_117	OR2T33_+_248436675.23-ENST00000318021.2	OR2T33	GGGGGATGACCATGTCGTGT	-18	rG:dT	0.866	(0.819, 0.914)		0.218	0.235	50	50
OR2T33_+_248436675.23-ENST00000318021.2_120	OR2T33_+_248436675.23-ENST00000318021.2	OR2T33	GGCGGATGACCATGTCGTGT	-18	rC:dT	0.817	(0.761, 0.873)		0.218	0.209	40	40
OR2T33_+_248436675.23-ENST00000318021.2_123	OR2T33_+_248436675.23-ENST00000318021.2	OR2T33	GGTGGATGACCATGTCGTGT	-18	rU:dT	0.700	(0.646, 0.755)		0.218	0.186	50	50
OR2T33_+_248436675.23-ENST00000318021.2_126	OR2T33_+_248436675.23-ENST00000318021.2	OR2T33	GGAAGATGACCATGTCGTGT	-17	rA:dC	0.443	(0.398, 0.487)		0.274	0.201	30	50
OR2T33_+_248436675.23-ENST00000318021.2_131	OR2T33_+_248436675.23-ENST00000318021.2	OR2T33	GGACGATGACCATGTCGTGT	-17	rC:dC	0.484	(0.442, 0.526)		0.274	0.165	40	50
OR2T33_+_248436675.23-ENST00000318021.2_134	OR2T33_+_248436675.23-ENST00000318021.2	OR2T33	GGATGATGACCATGTCGTGT	-17	rU:dC	0.411	(0.369, 0.453)		0.274	0.165	40	50
OR2T33_+_248436675.23-ENST00000318021.2_138	OR2T33_+_248436675.23-ENST00000318021.2	OR2T33	GGAGAATGACCATGTCGTGT	-16	rA:dC	0.367	(0.322, 0.411)		0.261	0.201	40	50
OR2T33_+_248436675.23-ENST00000318021.2_143	OR2T33_+_248436675.23-ENST00000318021.2	OR2T33	GGAGCATGACCATGTCGTGT	-16	rC:dC	0.358	(0.318, 0.398)		0.261	0.165	40	40
OR2T33_+_248436675.23-ENST00000318021.2_146	OR2T33_+_248436675.23-ENST00000318021.2	OR2T33	GGAGTATGACCATGTCGTGT	-16	rU:dC	0.303	(0.265, 0.341)		0.261	0.165	40	50
OR2T33_+_248436675.23-ENST00000318021.2_153	OR2T33_+_248436675.23-ENST00000318021.2	OR2T33	GGAGGGTGACCATGTCGTGT	-15	rG:dT	0.879	(0.844, 0.914)		0.223	0.235	30	50
OR2T33_+_248436675.23-ENST00000318021.2_156	OR2T33_+_248436675.23-ENST00000318021.2	OR2T33	GGAGGCTGACCATGTCGTGT	-15	rC:dT	0.598	(0.548, 0.649)		0.223	0.209	40	50
OR2T33_+_248436675.23-ENST00000318021.2_159	OR2T33_+_248436675.23-ENST00000318021.2	OR2T33	GGAGGTTGACCATGTCGTGT	-15	rU:dT	0.574	(0.528, 0.619)		0.223	0.186	40	40
OR2T33_+_248436675.23-ENST00000318021.2_160	OR2T33_+_248436675.23-ENST00000318021.2	OR2T33	GGAGGAAGACCATGTCGTGT	-14	rA:dA	0.412	(0.369, 0.455)		0.256	0.182	50	50
OR2T33_+_248436675.23-ENST00000318021.2_163	OR2T33_+_248436675.23-ENST00000318021.2	OR2T33	GGAGGAGGACCATGTCGTGT	-14	rG:dA	0.596	(0.561, 0.631)		0.256	0.200	40	50
OR2T33_+_248436675.23-ENST00000318021.2_166	OR2T33_+_248436675.23-ENST00000318021.2	OR2T33	GGAGGACGACCATGTCGTGT	-14	rC:dA	0.467	(0.423, 0.511)		0.256	0.225	50	50
OR2T33_+_248436675.23-ENST00000318021.2_174	OR2T33_+_248436675.23-ENST00000318021.2	OR2T33	GGAGGATAACCATGTCGTGT	-13	rA:dC	0.230	(0.189, 0.271)		0.259	0.201	40	50
OR2T33_+_248436675.23-ENST00000318021.2_179	OR2T33_+_248436675.23-ENST00000318021.2	OR2T33	GGAGGATCACCATGTCGTGT	-13	rC:dC	0.144	(0.111, 0.177)		0.259	0.165	40	50
OR2T33_+_248436675.23-ENST00000318021.2_182	OR2T33_+_248436675.23-ENST00000318021.2	OR2T33	GGAGGATTACCATGTCGTGT	-13	rU:dC	0.225	(0.185, 0.265)		0.259	0.165	50	50
OR2T33_+_248436675.23-ENST00000318021.2_189	OR2T33_+_248436675.23-ENST00000318021.2	OR2T33	GGAGGATGGCCATGTCGTGT	-12	rG:dT	0.779	(0.741, 0.817)		0.259	0.235	30	30
OR2T33_+_248436675.23-ENST00000318021.2_192	OR2T33_+_248436675.23-ENST00000318021.2	OR2T33	GGAGGATGCCCATGTCGTGT	-12	rC:dT	0.231	(0.185, 0.277)		0.259	0.209	40	50
OR2T33_+_248436675.23-ENST00000318021.2_195	OR2T33_+_248436675.23-ENST00000318021.2	OR2T33	GGAGGATGTCCATGTCGTGT	-12	rU:dT	0.342	(0.297, 0.387)		0.259	0.186	30	50
OR2T33_+_248436675.23-ENST00000318021.2_197	OR2T33_+_248436675.23-ENST00000318021.2	OR2T33	GGAGGATGAACATGTCGTGT	-11	rA:dG	0.092	(0.057, 0.128)		0.242	0.164	20	20	OR2T8_-_248084759.23-ENST00000319968.4_221
OR2T33_+_248436675.23-ENST00000318021.2_200	OR2T33_+_248436675.23-ENST00000318021.2	OR2T33	GGAGGATGAGCATGTCGTGT	-11	rG:dG	0.309	(0.262, 0.355)		0.242	0.212	40	40
OR2T33_+_248436675.23-ENST00000318021.2_205	OR2T33_+_248436675.23-ENST00000318021.2	OR2T33	GGAGGATGATCATGTCGTGT	-11	rU:dG	0.353	(0.308, 0.398)		0.242	0.192	40	40
OR2T33_+_248436675.23-ENST00000318021.2_209	OR2T33_+_248436675.23-ENST00000318021.2	OR2T33	GGAGGATGACAATGTCGTGT	-10	rA:dG	-0.011	(-0.031, 0.010)		0.204	0.164	40	50
OR2T33_+_248436675.23-ENST00000318021.2_212	OR2T33_+_248436675.23-ENST00000318021.2	OR2T33	GGAGGATGACGATGTCGTGT	-10	rG:dG	0.121	(0.092, 0.150)		0.204	0.212	40	60
OR2T33_+_248436675.23-ENST00000318021.2_217	OR2T33_+_248436675.23-ENST00000318021.2	OR2T33	GGAGGATGACTATGTCGTGT	-10	rU:dG	0.233	(0.186, 0.279)		0.204	0.192	40	70
OR2T33_+_248436675.23-ENST00000318021.2_225	OR2T33_+_248436675.23-ENST00000318021.2	OR2T33	GGAGGATGACCGTGTCGTGT	-9	rG:dT	0.641	(0.595, 0.686)		0.191	0.235	40	40
OR2T33_+_248436675.23-ENST00000318021.2_228	OR2T33_+_248436675.23-ENST00000318021.2	OR2T33	GGAGGATGACCCTGTCGTGT	-9	rC:dT	0.135	(0.104, 0.166)		0.191	0.209	20	20	OR2T8_-_248084759.23-ENST00000319968.4_204
OR2T33_+_248436675.23-ENST00000318021.2_231	OR2T33_+_248436675.23-ENST00000318021.2	OR2T33	GGAGGATGACCTTGTCGTGT	-9	rU:dT	0.099	(0.065, 0.133)		0.191	0.186	40	40
OR2T33_+_248436675.23-ENST00000318021.2_232	OR2T33_+_248436675.23-ENST00000318021.2	OR2T33	GGAGGATGACCAAGTCGTGT	-8	rA:dA	0.002	(-0.014, 0.018)		0.181	0.182	40	60
OR2T33_+_248436675.23-ENST00000318021.2_235	OR2T33_+_248436675.23-ENST00000318021.2	OR2T33	GGAGGATGACCAGGTCGTGT	-8	rG:dA	0.115	(0.093, 0.138)		0.181	0.200	30	50
OR2T33_+_248436675.23-ENST00000318021.2_238	OR2T33_+_248436675.23-ENST00000318021.2	OR2T33	GGAGGATGACCACGTCGTGT	-8	rC:dA	0.121	(0.093, 0.150)		0.181	0.225	20	70
OR2T33_+_248436675.23-ENST00000318021.2_246	OR2T33_+_248436675.23-ENST00000318021.2	OR2T33	GGAGGATGACCATATCGTGT	-7	rA:dC	0.011	(-0.007, 0.029)		0.120	0.201	50	50
OR2T33_+_248436675.23-ENST00000318021.2_251	OR2T33_+_248436675.23-ENST00000318021.2	OR2T33	GGAGGATGACCATCTCGTGT	-7	rC:dC	-0.007	(-0.019, 0.005)		0.120	0.165	40	50
OR2T33_+_248436675.23-ENST00000318021.2_254	OR2T33_+_248436675.23-ENST00000318021.2	OR2T33	GGAGGATGACCATTTCGTGT	-7	rU:dC	-0.021	(-0.033, -0.008)		0.120	0.165	50	70
OR2T33_+_248436675.23-ENST00000318021.2_256	OR2T33_+_248436675.23-ENST00000318021.2	OR2T33	GGAGGATGACCATGACGTGT	-6	rA:dA	0.025	(0.004, 0.046)		0.139	0.182	30	60
OR2T33_+_248436675.23-ENST00000318021.2_259	OR2T33_+_248436675.23-ENST00000318021.2	OR2T33	GGAGGATGACCATGGCGTGT	-6	rG:dA	0.022	(0.007, 0.037)		0.139	0.200	30	50
OR2T33_+_248436675.23-ENST00000318021.2_262	OR2T33_+_248436675.23-ENST00000318021.2	OR2T33	GGAGGATGACCATGCCGTGT	-6	rC:dA	0.096	(0.063, 0.128)		0.139	0.225	30	60
OR2T33_+_248436675.23-ENST00000318021.2_269	OR2T33_+_248436675.23-ENST00000318021.2	OR2T33	GGAGGATGACCATGTAGTGT	-5	rA:dG	-0.015	(-0.029, -0.002)		0.130	0.164	40	50
OR2T33_+_248436675.23-ENST00000318021.2_272	OR2T33_+_248436675.23-ENST00000318021.2	OR2T33	GGAGGATGACCATGTGGTGT	-5	rG:dG	0.019	(0.005, 0.032)		0.130	0.212	30	50
OR2T33_+_248436675.23-ENST00000318021.2_277	OR2T33_+_248436675.23-ENST00000318021.2	OR2T33	GGAGGATGACCATGTTGTGT	-5	rU:dG	-0.006	(-0.025, 0.013)		0.130	0.192	40	40
OR2T33_+_248436675.23-ENST00000318021.2_282	OR2T33_+_248436675.23-ENST00000318021.2	OR2T33	GGAGGATGACCATGTCATGT	-4	rA:dC	-0.007	(-0.025, 0.011)		0.147	0.201	30	60
OR2T33_+_248436675.23-ENST00000318021.2_287	OR2T33_+_248436675.23-ENST00000318021.2	OR2T33	GGAGGATGACCATGTCCTGT	-4	rC:dC	-0.020	(-0.033, -0.007)		0.147	0.165	30	40
OR2T33_+_248436675.23-ENST00000318021.2_290	OR2T33_+_248436675.23-ENST00000318021.2	OR2T33	GGAGGATGACCATGTCTTGT	-4	rU:dC	-0.026	(-0.040, -0.011)		0.147	0.165	40	40
OR2T33_+_248436675.23-ENST00000318021.2_292	OR2T33_+_248436675.23-ENST00000318021.2	OR2T33	GGAGGATGACCATGTCGAGT	-3	rA:dA	0.020	(0.005, 0.035)		0.116	0.182	40	60
OR2T33_+_248436675.23-ENST00000318021.2_295	OR2T33_+_248436675.23-ENST00000318021.2	OR2T33	GGAGGATGACCATGTCGGGT	-3	rG:dA	0.118	(0.092, 0.143)		0.116	0.200	40	40
OR2T33_+_248436675.23-ENST00000318021.2_298	OR2T33_+_248436675.23-ENST00000318021.2	OR2T33	GGAGGATGACCATGTCGCGT	-3	rC:dA	0.029	(0.011, 0.047)		0.116	0.225	50	70
OR2T33_+_248436675.23-ENST00000318021.2_306	OR2T33_+_248436675.23-ENST00000318021.2	OR2T33	GGAGGATGACCATGTCGTAT	-2	rA:dC	-0.010	(-0.023, 0.003)		0.113	0.201	50	50
OR2T33_+_248436675.23-ENST00000318021.2_311	OR2T33_+_248436675.23-ENST00000318021.2	OR2T33	GGAGGATGACCATGTCGTCT	-2	rC:dC	-0.010	(-0.021, 0.002)		0.113	0.165	30	30
OR2T33_+_248436675.23-ENST00000318021.2_314	OR2T33_+_248436675.23-ENST00000318021.2	OR2T33	GGAGGATGACCATGTCGTTT	-2	rU:dC	-0.013	(-0.024, -0.002)		0.113	0.165	40	60
OR2T33_+_248436675.23-ENST00000318021.2_316	OR2T33_+_248436675.23-ENST00000318021.2	OR2T33	GGAGGATGACCATGTCGTGA	-1	rA:dA	0.019	(-0.001, 0.038)		0.105	0.182	30	60
OR2T33_+_248436675.23-ENST00000318021.2_319	OR2T33_+_248436675.23-ENST00000318021.2	OR2T33	GGAGGATGACCATGTCGTGG	-1	rG:dA	0.073	(0.056, 0.089)		0.105	0.200	50	50
OR2T33_+_248436675.23-ENST00000318021.2_322	OR2T33_+_248436675.23-ENST00000318021.2	OR2T33	GGAGGATGACCATGTCGTGC	-1	rC:dA	0.021	(0.002, 0.040)		0.105	0.225	30	30
OR2T33_-_248436688.23-ENST00000318021.2	OR2T33_-_248436688.23-ENST00000318021.2	OR2T33	GCCCAGGAGCCAACACGACA			1.000					40	40
OR2T33_-_248436688.23-ENST00000318021.2_101	OR2T33_-_248436688.23-ENST00000318021.2	OR2T33	GACCAGGAGCCAACACGACA	-19	rA:dG	0.686	(0.639, 0.733)		0.260	0.164	50	50
OR2T33_-_248436688.23-ENST00000318021.2_104	OR2T33_-_248436688.23-ENST00000318021.2	OR2T33	GGCCAGGAGCCAACACGACA	-19	rG:dG	0.770	(0.729, 0.810)		0.260	0.212	50	50
OR2T33_-_248436688.23-ENST00000318021.2_109	OR2T33_-_248436688.23-ENST00000318021.2	OR2T33	GTCCAGGAGCCAACACGACA	-19	rU:dG	0.535	(0.483, 0.586)		0.260	0.192	50	50
OR2T33_-_248436688.23-ENST00000318021.2_113	OR2T33_-_248436688.23-ENST00000318021.2	OR2T33	GCACAGGAGCCAACACGACA	-18	rA:dG	0.599	(0.550, 0.649)		0.218	0.164	50	50
OR2T33_-_248436688.23-ENST00000318021.2_116	OR2T33_-_248436688.23-ENST00000318021.2	OR2T33	GCGCAGGAGCCAACACGACA	-18	rG:dG	0.705	(0.652, 0.757)		0.218	0.212	50	50
OR2T33_-_248436688.23-ENST00000318021.2_121	OR2T33_-_248436688.23-ENST00000318021.2	OR2T33	GCTCAGGAGCCAACACGACA	-18	rU:dG	0.538	(0.481, 0.594)		0.218	0.192	40	50
OR2T33_-_248436688.23-ENST00000318021.2_125	OR2T33_-_248436688.23-ENST00000318021.2	OR2T33	GCCAAGGAGCCAACACGACA	-17	rA:dG	0.414	(0.366, 0.462)		0.274	0.164	50	50
OR2T33_-_248436688.23-ENST00000318021.2_128	OR2T33_-_248436688.23-ENST00000318021.2	OR2T33	GCCGAGGAGCCAACACGACA	-17	rG:dG	0.519	(0.472, 0.567)		0.274	0.212	50	50
OR2T33_-_248436688.23-ENST00000318021.2_133	OR2T33_-_248436688.23-ENST00000318021.2	OR2T33	GCCTAGGAGCCAACACGACA	-17	rU:dG	0.447	(0.398, 0.495)		0.274	0.192	50	50
OR2T33_-_248436688.23-ENST00000318021.2_141	OR2T33_-_248436688.23-ENST00000318021.2	OR2T33	GCCCGGGAGCCAACACGACA	-16	rG:dT	0.755	(0.700, 0.810)		0.261	0.235	50	50
OR2T33_-_248436688.23-ENST00000318021.2_144	OR2T33_-_248436688.23-ENST00000318021.2	OR2T33	GCCCCGGAGCCAACACGACA	-16	rC:dT	0.539	(0.482, 0.595)		0.261	0.209	50	50
OR2T33_-_248436688.23-ENST00000318021.2_147	OR2T33_-_248436688.23-ENST00000318021.2	OR2T33	GCCCTGGAGCCAACACGACA	-16	rU:dT	0.486	(0.427, 0.545)		0.261	0.186	40	50
OR2T33_-_248436688.23-ENST00000318021.2_150	OR2T33_-_248436688.23-ENST00000318021.2	OR2T33	GCCCAAGAGCCAACACGACA	-15	rA:dC	0.190	(0.153, 0.226)		0.223	0.201	50	50
OR2T33_-_248436688.23-ENST00000318021.2_155	OR2T33_-_248436688.23-ENST00000318021.2	OR2T33	GCCCACGAGCCAACACGACA	-15	rC:dC	0.186	(0.152, 0.219)		0.223	0.165	50	50
OR2T33_-_248436688.23-ENST00000318021.2_158	OR2T33_-_248436688.23-ENST00000318021.2	OR2T33	GCCCATGAGCCAACACGACA	-15	rU:dC	0.184	(0.151, 0.217)		0.223	0.165	50	50
OR2T33_-_248436688.23-ENST00000318021.2_162	OR2T33_-_248436688.23-ENST00000318021.2	OR2T33	GCCCAGAAGCCAACACGACA	-14	rA:dC	0.188	(0.150, 0.227)		0.256	0.201	50	50
OR2T33_-_248436688.23-ENST00000318021.2_167	OR2T33_-_248436688.23-ENST00000318021.2	OR2T33	GCCCAGCAGCCAACACGACA	-14	rC:dC	0.149	(0.115, 0.182)		0.256	0.165	40	50
OR2T33_-_248436688.23-ENST00000318021.2_170	OR2T33_-_248436688.23-ENST00000318021.2	OR2T33	GCCCAGTAGCCAACACGACA	-14	rU:dC	0.172	(0.137, 0.207)		0.256	0.165	50	50
OR2T33_-_248436688.23-ENST00000318021.2_177	OR2T33_-_248436688.23-ENST00000318021.2	OR2T33	GCCCAGGGGCCAACACGACA	-13	rG:dT	0.635	(0.594, 0.675)		0.259	0.235	40	50
OR2T33_-_248436688.23-ENST00000318021.2_180	OR2T33_-_248436688.23-ENST00000318021.2	OR2T33	GCCCAGGCGCCAACACGACA	-13	rC:dT	0.194	(0.161, 0.227)		0.259	0.209	50	50
OR2T33_-_248436688.23-ENST00000318021.2_183	OR2T33_-_248436688.23-ENST00000318021.2	OR2T33	GCCCAGGTGCCAACACGACA	-13	rU:dT	0.288	(0.247, 0.329)		0.259	0.186	50	50
OR2T33_-_248436688.23-ENST00000318021.2_186	OR2T33_-_248436688.23-ENST00000318021.2	OR2T33	GCCCAGGAACCAACACGACA	-12	rA:dC	0.091	(0.070, 0.111)		0.259	0.201	40	60
OR2T33_-_248436688.23-ENST00000318021.2_191	OR2T33_-_248436688.23-ENST00000318021.2	OR2T33	GCCCAGGACCCAACACGACA	-12	rC:dC	0.037	(0.020, 0.053)		0.259	0.165	40	50
OR2T33_-_248436688.23-ENST00000318021.2_194	OR2T33_-_248436688.23-ENST00000318021.2	OR2T33	GCCCAGGATCCAACACGACA	-12	rU:dC	0.057	(0.041, 0.074)		0.259	0.165	40	60
OR2T33_-_248436688.23-ENST00000318021.2_197	OR2T33_-_248436688.23-ENST00000318021.2	OR2T33	GCCCAGGAGACAACACGACA	-11	rA:dG	0.102	(0.079, 0.124)		0.242	0.164	30	50
OR2T33_-_248436688.23-ENST00000318021.2_200	OR2T33_-_248436688.23-ENST00000318021.2	OR2T33	GCCCAGGAGGCAACACGACA	-11	rG:dG	0.276	(0.236, 0.315)		0.242	0.212	40	50
OR2T33_-_248436688.23-ENST00000318021.2_205	OR2T33_-_248436688.23-ENST00000318021.2	OR2T33	GCCCAGGAGTCAACACGACA	-11	rU:dG	0.293	(0.249, 0.336)		0.242	0.192	40	50
OR2T33_-_248436688.23-ENST00000318021.2_209	OR2T33_-_248436688.23-ENST00000318021.2	OR2T33	GCCCAGGAGCAAACACGACA	-10	rA:dG	-0.012	(-0.027, 0.002)		0.204	0.164	40	50
OR2T33_-_248436688.23-ENST00000318021.2_212	OR2T33_-_248436688.23-ENST00000318021.2	OR2T33	GCCCAGGAGCGAACACGACA	-10	rG:dG	0.075	(0.056, 0.093)		0.204	0.212	40	60
OR2T33_-_248436688.23-ENST00000318021.2_217	OR2T33_-_248436688.23-ENST00000318021.2	OR2T33	GCCCAGGAGCTAACACGACA	-10	rU:dG	0.158	(0.127, 0.189)		0.204	0.192	40	50
OR2T33_-_248436688.23-ENST00000318021.2_225	OR2T33_-_248436688.23-ENST00000318021.2	OR2T33	GCCCAGGAGCCGACACGACA	-9	rG:dT	0.425	(0.389, 0.461)		0.191	0.235	40	40
OR2T33_-_248436688.23-ENST00000318021.2_228	OR2T33_-_248436688.23-ENST00000318021.2	OR2T33	GCCCAGGAGCCCACACGACA	-9	rC:dT	0.098	(0.075, 0.121)		0.191	0.209	40	50
OR2T33_-_248436688.23-ENST00000318021.2_231	OR2T33_-_248436688.23-ENST00000318021.2	OR2T33	GCCCAGGAGCCTACACGACA	-9	rU:dT	0.067	(0.050, 0.084)		0.191	0.186	40	60
OR2T33_-_248436688.23-ENST00000318021.2_237	OR2T33_-_248436688.23-ENST00000318021.2	OR2T33	GCCCAGGAGCCAGCACGACA	-8	rG:dT	0.299	(0.261, 0.336)		0.181	0.235	30	30
OR2T33_-_248436688.23-ENST00000318021.2_240	OR2T33_-_248436688.23-ENST00000318021.2	OR2T33	GCCCAGGAGCCACCACGACA	-8	rC:dT	0.044	(0.030, 0.058)		0.181	0.209	40	50
OR2T33_-_248436688.23-ENST00000318021.2_243	OR2T33_-_248436688.23-ENST00000318021.2	OR2T33	GCCCAGGAGCCATCACGACA	-8	rU:dT	0.033	(0.018, 0.048)		0.181	0.186	40	50
OR2T33_-_248436688.23-ENST00000318021.2_245	OR2T33_-_248436688.23-ENST00000318021.2	OR2T33	GCCCAGGAGCCAAAACGACA	-7	rA:dG	-0.019	(-0.033, -0.006)		0.120	0.164	40	50
OR2T33_-_248436688.23-ENST00000318021.2_248	OR2T33_-_248436688.23-ENST00000318021.2	OR2T33	GCCCAGGAGCCAAGACGACA	-7	rG:dG	0.013	(0.003, 0.022)		0.120	0.212	20	20
OR2T33_-_248436688.23-ENST00000318021.2_253	OR2T33_-_248436688.23-ENST00000318021.2	OR2T33	GCCCAGGAGCCAATACGACA	-7	rU:dG	-0.007	(-0.020, 0.006)		0.120	0.192	50	50
OR2T33_-_248436688.23-ENST00000318021.2_261	OR2T33_-_248436688.23-ENST00000318021.2	OR2T33	GCCCAGGAGCCAACGCGACA	-6	rG:dT	0.083	(0.065, 0.102)		0.139	0.235	50	60
OR2T33_-_248436688.23-ENST00000318021.2_264	OR2T33_-_248436688.23-ENST00000318021.2	OR2T33	GCCCAGGAGCCAACCCGACA	-6	rC:dT	0.032	(0.016, 0.048)		0.139	0.209	40	50
OR2T33_-_248436688.23-ENST00000318021.2_267	OR2T33_-_248436688.23-ENST00000318021.2	OR2T33	GCCCAGGAGCCAACTCGACA	-6	rU:dT	-0.003	(-0.018, 0.011)		0.139	0.186	50	60
OR2T33_-_248436688.23-ENST00000318021.2_269	OR2T33_-_248436688.23-ENST00000318021.2	OR2T33	GCCCAGGAGCCAACAAGACA	-5	rA:dG	-0.022	(-0.036, -0.008)		0.130	0.164	30	30
OR2T33_-_248436688.23-ENST00000318021.2_272	OR2T33_-_248436688.23-ENST00000318021.2	OR2T33	GCCCAGGAGCCAACAGGACA	-5	rG:dG	0.009	(-0.004, 0.022)		0.130	0.212	30	30
OR2T33_-_248436688.23-ENST00000318021.2_277	OR2T33_-_248436688.23-ENST00000318021.2	OR2T33	GCCCAGGAGCCAACATGACA	-5	rU:dG	-0.007	(-0.021, 0.008)		0.130	0.192	30	40
OR2T33_-_248436688.23-ENST00000318021.2_282	OR2T33_-_248436688.23-ENST00000318021.2	OR2T33	GCCCAGGAGCCAACACAACA	-4	rA:dC	-0.017	(-0.029, -0.005)		0.147	0.201	30	40
OR2T33_-_248436688.23-ENST00000318021.2_287	OR2T33_-_248436688.23-ENST00000318021.2	OR2T33	GCCCAGGAGCCAACACCACA	-4	rC:dC	-0.016	(-0.027, -0.005)		0.147	0.165	30	40
OR2T33_-_248436688.23-ENST00000318021.2_290	OR2T33_-_248436688.23-ENST00000318021.2	OR2T33	GCCCAGGAGCCAACACTACA	-4	rU:dC	-0.019	(-0.031, -0.006)		0.147	0.165	40	40
OR2T33_-_248436688.23-ENST00000318021.2_297	OR2T33_-_248436688.23-ENST00000318021.2	OR2T33	GCCCAGGAGCCAACACGGCA	-3	rG:dT	0.309	(0.275, 0.342)		0.116	0.235	40	60
OR2T33_-_248436688.23-ENST00000318021.2_300	OR2T33_-_248436688.23-ENST00000318021.2	OR2T33	GCCCAGGAGCCAACACGCCA	-3	rC:dT	0.026	(0.012, 0.039)		0.116	0.209	40	60
OR2T33_-_248436688.23-ENST00000318021.2_303	OR2T33_-_248436688.23-ENST00000318021.2	OR2T33	GCCCAGGAGCCAACACGTCA	-3	rU:dT	0.027	(0.012, 0.041)		0.116	0.186	40	40
OR2T33_-_248436688.23-ENST00000318021.2_305	OR2T33_-_248436688.23-ENST00000318021.2	OR2T33	GCCCAGGAGCCAACACGAAA	-2	rA:dG	-0.011	(-0.023, 0.001)		0.113	0.164	30	60
OR2T33_-_248436688.23-ENST00000318021.2_308	OR2T33_-_248436688.23-ENST00000318021.2	OR2T33	GCCCAGGAGCCAACACGAGA	-2	rG:dG	0.026	(0.015, 0.037)		0.113	0.212	40	40
OR2T33_-_248436688.23-ENST00000318021.2_313	OR2T33_-_248436688.23-ENST00000318021.2	OR2T33	GCCCAGGAGCCAACACGATA	-2	rU:dG	0.003	(-0.010, 0.017)		0.113	0.192	50	70
OR2T33_-_248436688.23-ENST00000318021.2_321	OR2T33_-_248436688.23-ENST00000318021.2	OR2T33	GCCCAGGAGCCAACACGACG	-1	rG:dT	0.119	(0.102, 0.136)		0.105	0.235	30	70
OR2T33_-_248436688.23-ENST00000318021.2_324	OR2T33_-_248436688.23-ENST00000318021.2	OR2T33	GCCCAGGAGCCAACACGACC	-1	rC:dT	0.006	(-0.009, 0.020)		0.105	0.209	30	50
OR2T33_-_248436688.23-ENST00000318021.2_327	OR2T33_-_248436688.23-ENST00000318021.2	OR2T33	GCCCAGGAGCCAACACGACT	-1	rU:dT	-0.006	(-0.018, 0.007)		0.105	0.186	30	60
OR2T33_-_248436930.23-ENST00000318021.2	OR2T33_-_248436930.23-ENST00000318021.2	OR2T33	GCATGTCCATGAGGGAAAGT			1.000					10	10
OR2T33_-_248436930.23-ENST00000318021.2_101	OR2T33_-_248436930.23-ENST00000318021.2	OR2T33	GAATGTCCATGAGGGAAAGT	-19	rA:dG	0.866	(0.820, 0.912)		0.260	0.164	10	10
OR2T33_-_248436930.23-ENST00000318021.2_104	OR2T33_-_248436930.23-ENST00000318021.2	OR2T33	GGATGTCCATGAGGGAAAGT	-19	rG:dG	0.889	(0.852, 0.927)		0.260	0.212	10	10
OR2T33_-_248436930.23-ENST00000318021.2_109	OR2T33_-_248436930.23-ENST00000318021.2	OR2T33	GTATGTCCATGAGGGAAAGT	-19	rU:dG	0.761	(0.722, 0.801)		0.260	0.192	10	10
OR2T33_-_248436930.23-ENST00000318021.2_117	OR2T33_-_248436930.23-ENST00000318021.2	OR2T33	GCGTGTCCATGAGGGAAAGT	-18	rG:dT	0.893	(0.844, 0.942)		0.218	0.235	10	10
OR2T33_-_248436930.23-ENST00000318021.2_120	OR2T33_-_248436930.23-ENST00000318021.2	OR2T33	GCCTGTCCATGAGGGAAAGT	-18	rC:dT	0.846	(0.799, 0.893)		0.218	0.209	10	10
OR2T33_-_248436930.23-ENST00000318021.2_123	OR2T33_-_248436930.23-ENST00000318021.2	OR2T33	GCTTGTCCATGAGGGAAAGT	-18	rU:dT	0.699	(0.649, 0.750)		0.218	0.186	10	10
OR2T33_-_248436930.23-ENST00000318021.2_124	OR2T33_-_248436930.23-ENST00000318021.2	OR2T33	GCAAGTCCATGAGGGAAAGT	-17	rA:dA	0.723	(0.688, 0.759)		0.274	0.182	10	10
OR2T33_-_248436930.23-ENST00000318021.2_127	OR2T33_-_248436930.23-ENST00000318021.2	OR2T33	GCAGGTCCATGAGGGAAAGT	-17	rG:dA	0.827	(0.791, 0.863)		0.274	0.200	10	10
OR2T33_-_248436930.23-ENST00000318021.2_130	OR2T33_-_248436930.23-ENST00000318021.2	OR2T33	GCACGTCCATGAGGGAAAGT	-17	rC:dA	0.779	(0.743, 0.816)		0.274	0.225	10	10
OR2T33_-_248436930.23-ENST00000318021.2_138	OR2T33_-_248436930.23-ENST00000318021.2	OR2T33	GCATATCCATGAGGGAAAGT	-16	rA:dC	0.520	(0.475, 0.565)		0.261	0.201	10	10
OR2T33_-_248436930.23-ENST00000318021.2_143	OR2T33_-_248436930.23-ENST00000318021.2	OR2T33	GCATCTCCATGAGGGAAAGT	-16	rC:dC	0.496	(0.452, 0.539)		0.261	0.165	10	10
OR2T33_-_248436930.23-ENST00000318021.2_146	OR2T33_-_248436930.23-ENST00000318021.2	OR2T33	GCATTTCCATGAGGGAAAGT	-16	rU:dC	0.406	(0.369, 0.443)		0.261	0.165	10	10
OR2T33_-_248436930.23-ENST00000318021.2_148	OR2T33_-_248436930.23-ENST00000318021.2	OR2T33	GCATGACCATGAGGGAAAGT	-15	rA:dA	0.489	(0.444, 0.535)		0.223	0.182	10	10
OR2T33_-_248436930.23-ENST00000318021.2_151	OR2T33_-_248436930.23-ENST00000318021.2	OR2T33	GCATGGCCATGAGGGAAAGT	-15	rG:dA	0.585	(0.544, 0.627)		0.223	0.200	10	10
OR2T33_-_248436930.23-ENST00000318021.2_154	OR2T33_-_248436930.23-ENST00000318021.2	OR2T33	GCATGCCCATGAGGGAAAGT	-15	rC:dA	0.560	(0.502, 0.617)		0.223	0.225	10	10
OR2T33_-_248436930.23-ENST00000318021.2_161	OR2T33_-_248436930.23-ENST00000318021.2	OR2T33	GCATGTACATGAGGGAAAGT	-14	rA:dG	0.390	(0.346, 0.434)		0.256	0.164	10	10
OR2T33_-_248436930.23-ENST00000318021.2_164	OR2T33_-_248436930.23-ENST00000318021.2	OR2T33	GCATGTGCATGAGGGAAAGT	-14	rG:dG	0.462	(0.424, 0.501)		0.256	0.212	10	10
OR2T33_-_248436930.23-ENST00000318021.2_169	OR2T33_-_248436930.23-ENST00000318021.2	OR2T33	GCATGTTCATGAGGGAAAGT	-14	rU:dG	0.548	(0.505, 0.592)		0.256	0.192	10	10
OR2T33_-_248436930.23-ENST00000318021.2_173	OR2T33_-_248436930.23-ENST00000318021.2	OR2T33	GCATGTCAATGAGGGAAAGT	-13	rA:dG	0.310	(0.270, 0.351)		0.259	0.164	10	10
OR2T33_-_248436930.23-ENST00000318021.2_176	OR2T33_-_248436930.23-ENST00000318021.2	OR2T33	GCATGTCGATGAGGGAAAGT	-13	rG:dG	0.438	(0.394, 0.482)		0.259	0.212	10	10
OR2T33_-_248436930.23-ENST00000318021.2_181	OR2T33_-_248436930.23-ENST00000318021.2	OR2T33	GCATGTCTATGAGGGAAAGT	-13	rU:dG	0.503	(0.459, 0.546)		0.259	0.192	10	10
OR2T33_-_248436930.23-ENST00000318021.2_189	OR2T33_-_248436930.23-ENST00000318021.2	OR2T33	GCATGTCCGTGAGGGAAAGT	-12	rG:dT	0.773	(0.738, 0.808)		0.259	0.235	20	20
OR2T33_-_248436930.23-ENST00000318021.2_192	OR2T33_-_248436930.23-ENST00000318021.2	OR2T33	GCATGTCCCTGAGGGAAAGT	-12	rC:dT	0.335	(0.281, 0.390)		0.259	0.209	20	20
OR2T33_-_248436930.23-ENST00000318021.2_195	OR2T33_-_248436930.23-ENST00000318021.2	OR2T33	GCATGTCCTTGAGGGAAAGT	-12	rU:dT	0.406	(0.353, 0.460)		0.259	0.186	20	20
OR2T33_-_248436930.23-ENST00000318021.2_196	OR2T33_-_248436930.23-ENST00000318021.2	OR2T33	GCATGTCCAAGAGGGAAAGT	-11	rA:dA	0.262	(0.224, 0.299)		0.242	0.182	20	20
OR2T33_-_248436930.23-ENST00000318021.2_199	OR2T33_-_248436930.23-ENST00000318021.2	OR2T33	GCATGTCCAGGAGGGAAAGT	-11	rG:dA	0.505	(0.473, 0.537)		0.242	0.200	20	20
OR2T33_-_248436930.23-ENST00000318021.2_202	OR2T33_-_248436930.23-ENST00000318021.2	OR2T33	GCATGTCCACGAGGGAAAGT	-11	rC:dA	0.270	(0.230, 0.311)		0.242	0.225	20	20
OR2T33_-_248436930.23-ENST00000318021.2_210	OR2T33_-_248436930.23-ENST00000318021.2	OR2T33	GCATGTCCATAAGGGAAAGT	-10	rA:dC	0.070	(0.047, 0.094)		0.204	0.201	20	20
OR2T33_-_248436930.23-ENST00000318021.2_215	OR2T33_-_248436930.23-ENST00000318021.2	OR2T33	GCATGTCCATCAGGGAAAGT	-10	rC:dC	0.021	(0.008, 0.034)		0.204	0.165	20	20
OR2T33_-_248436930.23-ENST00000318021.2_218	OR2T33_-_248436930.23-ENST00000318021.2	OR2T33	GCATGTCCATTAGGGAAAGT	-10	rU:dC	0.030	(0.014, 0.046)		0.204	0.165	20	20
OR2T33_-_248436930.23-ENST00000318021.2_225	OR2T33_-_248436930.23-ENST00000318021.2	OR2T33	GCATGTCCATGGGGGAAAGT	-9	rG:dT	0.669	(0.636, 0.702)		0.191	0.235	20	20
OR2T33_-_248436930.23-ENST00000318021.2_228	OR2T33_-_248436930.23-ENST00000318021.2	OR2T33	GCATGTCCATGCGGGAAAGT	-9	rC:dT	0.134	(0.103, 0.165)		0.191	0.209	20	20
OR2T33_-_248436930.23-ENST00000318021.2_231	OR2T33_-_248436930.23-ENST00000318021.2	OR2T33	GCATGTCCATGTGGGAAAGT	-9	rU:dT	0.180	(0.144, 0.216)		0.191	0.186	20	20
OR2T33_-_248436930.23-ENST00000318021.2_234	OR2T33_-_248436930.23-ENST00000318021.2	OR2T33	GCATGTCCATGAAGGAAAGT	-8	rA:dC	0.031	(0.016, 0.047)		0.181	0.201	20	20
OR2T33_-_248436930.23-ENST00000318021.2_239	OR2T33_-_248436930.23-ENST00000318021.2	OR2T33	GCATGTCCATGACGGAAAGT	-8	rC:dC	0.011	(-0.000, 0.021)		0.181	0.165	20	20
OR2T33_-_248436930.23-ENST00000318021.2_242	OR2T33_-_248436930.23-ENST00000318021.2	OR2T33	GCATGTCCATGATGGAAAGT	-8	rU:dC	0.006	(-0.006, 0.017)		0.181	0.165	20	20
OR2T33_-_248436930.23-ENST00000318021.2_246	OR2T33_-_248436930.23-ENST00000318021.2	OR2T33	GCATGTCCATGAGAGAAAGT	-7	rA:dC	0.059	(0.041, 0.078)		0.120	0.201	10	30
OR2T33_-_248436930.23-ENST00000318021.2_251	OR2T33_-_248436930.23-ENST00000318021.2	OR2T33	GCATGTCCATGAGCGAAAGT	-7	rC:dC	-0.000	(-0.011, 0.011)		0.120	0.165	30	30
OR2T33_-_248436930.23-ENST00000318021.2_254	OR2T33_-_248436930.23-ENST00000318021.2	OR2T33	GCATGTCCATGAGTGAAAGT	-7	rU:dC	-0.005	(-0.017, 0.008)		0.120	0.165	30	30
OR2T33_-_248436930.23-ENST00000318021.2_258	OR2T33_-_248436930.23-ENST00000318021.2	OR2T33	GCATGTCCATGAGGAAAAGT	-6	rA:dC	0.106	(0.086, 0.126)		0.139	0.201	20	30
OR2T33_-_248436930.23-ENST00000318021.2_263	OR2T33_-_248436930.23-ENST00000318021.2	OR2T33	GCATGTCCATGAGGCAAAGT	-6	rC:dC	0.027	(0.016, 0.039)		0.139	0.165	30	30
OR2T33_-_248436930.23-ENST00000318021.2_266	OR2T33_-_248436930.23-ENST00000318021.2	OR2T33	GCATGTCCATGAGGTAAAGT	-6	rU:dC	0.030	(0.018, 0.043)		0.139	0.165	30	30
OR2T33_-_248436930.23-ENST00000318021.2_273	OR2T33_-_248436930.23-ENST00000318021.2	OR2T33	GCATGTCCATGAGGGGAAGT	-5	rG:dT	0.372	(0.339, 0.406)		0.130	0.235	30	30
OR2T33_-_248436930.23-ENST00000318021.2_276	OR2T33_-_248436930.23-ENST00000318021.2	OR2T33	GCATGTCCATGAGGGCAAGT	-5	rC:dT	0.096	(0.078, 0.114)		0.130	0.209	30	30
OR2T33_-_248436930.23-ENST00000318021.2_279	OR2T33_-_248436930.23-ENST00000318021.2	OR2T33	GCATGTCCATGAGGGTAAGT	-5	rU:dT	0.095	(0.074, 0.115)		0.130	0.186	30	30
OR2T33_-_248436930.23-ENST00000318021.2_285	OR2T33_-_248436930.23-ENST00000318021.2	OR2T33	GCATGTCCATGAGGGAGAGT	-4	rG:dT	0.450	(0.413, 0.488)		0.147	0.235	20	30
OR2T33_-_248436930.23-ENST00000318021.2_288	OR2T33_-_248436930.23-ENST00000318021.2	OR2T33	GCATGTCCATGAGGGACAGT	-4	rC:dT	0.108	(0.092, 0.124)		0.147	0.209	20	20
OR2T33_-_248436930.23-ENST00000318021.2_291	OR2T33_-_248436930.23-ENST00000318021.2	OR2T33	GCATGTCCATGAGGGATAGT	-4	rU:dT	0.118	(0.099, 0.138)		0.147	0.186	30	30
OR2T33_-_248436930.23-ENST00000318021.2_297	OR2T33_-_248436930.23-ENST00000318021.2	OR2T33	GCATGTCCATGAGGGAAGGT	-3	rG:dT	0.506	(0.476, 0.537)		0.116	0.235	20	30
OR2T33_-_248436930.23-ENST00000318021.2_300	OR2T33_-_248436930.23-ENST00000318021.2	OR2T33	GCATGTCCATGAGGGAACGT	-3	rC:dT	0.103	(0.086, 0.121)		0.116	0.209	30	30
OR2T33_-_248436930.23-ENST00000318021.2_303	OR2T33_-_248436930.23-ENST00000318021.2	OR2T33	GCATGTCCATGAGGGAATGT	-3	rU:dT	0.110	(0.090, 0.130)		0.116	0.186	30	30
OR2T33_-_248436930.23-ENST00000318021.2_306	OR2T33_-_248436930.23-ENST00000318021.2	OR2T33	GCATGTCCATGAGGGAAAAT	-2	rA:dC	0.050	(0.037, 0.062)		0.113	0.201	30	30
OR2T33_-_248436930.23-ENST00000318021.2_311	OR2T33_-_248436930.23-ENST00000318021.2	OR2T33	GCATGTCCATGAGGGAAACT	-2	rC:dC	0.043	(0.034, 0.053)		0.113	0.165	30	30
OR2T33_-_248436930.23-ENST00000318021.2_314	OR2T33_-_248436930.23-ENST00000318021.2	OR2T33	GCATGTCCATGAGGGAAATT	-2	rU:dC	0.041	(0.032, 0.050)		0.113	0.165	30	30
OR2T33_-_248436930.23-ENST00000318021.2_316	OR2T33_-_248436930.23-ENST00000318021.2	OR2T33	GCATGTCCATGAGGGAAAGA	-1	rA:dA	0.088	(0.073, 0.103)		0.105	0.182	30	30
OR2T33_-_248436930.23-ENST00000318021.2_319	OR2T33_-_248436930.23-ENST00000318021.2	OR2T33	GCATGTCCATGAGGGAAAGG	-1	rG:dA	0.149	(0.132, 0.165)		0.105	0.200	30	30
OR2T33_-_248436930.23-ENST00000318021.2_322	OR2T33_-_248436930.23-ENST00000318021.2	OR2T33	GCATGTCCATGAGGGAAAGC	-1	rC:dA	0.094	(0.077, 0.111)		0.105	0.225	30	30
OR2T33_-_248437096.23-ENST00000318021.2	OR2T33_-_248437096.23-ENST00000318021.2	OR2T33	GCCTAGGAGAATAAAATCTG			1.000					10	10
OR2T33_-_248437096.23-ENST00000318021.2_101	OR2T33_-_248437096.23-ENST00000318021.2	OR2T33	GACTAGGAGAATAAAATCTG	-19	rA:dG	0.915	(0.873, 0.958)		0.260	0.164	10	10
OR2T33_-_248437096.23-ENST00000318021.2_104	OR2T33_-_248437096.23-ENST00000318021.2	OR2T33	GGCTAGGAGAATAAAATCTG	-19	rG:dG	0.914	(0.872, 0.956)		0.260	0.212	10	10
OR2T33_-_248437096.23-ENST00000318021.2_109	OR2T33_-_248437096.23-ENST00000318021.2	OR2T33	GTCTAGGAGAATAAAATCTG	-19	rU:dG	0.731	(0.688, 0.774)		0.260	0.192	10	10
OR2T33_-_248437096.23-ENST00000318021.2_113	OR2T33_-_248437096.23-ENST00000318021.2	OR2T33	GCATAGGAGAATAAAATCTG	-18	rA:dG	0.856	(0.819, 0.893)		0.218	0.164	10	10
OR2T33_-_248437096.23-ENST00000318021.2_116	OR2T33_-_248437096.23-ENST00000318021.2	OR2T33	GCGTAGGAGAATAAAATCTG	-18	rG:dG	0.910	(0.875, 0.946)		0.218	0.212	10	10
OR2T33_-_248437096.23-ENST00000318021.2_121	OR2T33_-_248437096.23-ENST00000318021.2	OR2T33	GCTTAGGAGAATAAAATCTG	-18	rU:dG	0.795	(0.755, 0.834)		0.218	0.192	10	10
OR2T33_-_248437096.23-ENST00000318021.2_124	OR2T33_-_248437096.23-ENST00000318021.2	OR2T33	GCCAAGGAGAATAAAATCTG	-17	rA:dA	0.713	(0.673, 0.754)		0.274	0.182	10	10
OR2T33_-_248437096.23-ENST00000318021.2_127	OR2T33_-_248437096.23-ENST00000318021.2	OR2T33	GCCGAGGAGAATAAAATCTG	-17	rG:dA	0.828	(0.790, 0.866)		0.274	0.200	10	10
OR2T33_-_248437096.23-ENST00000318021.2_130	OR2T33_-_248437096.23-ENST00000318021.2	OR2T33	GCCCAGGAGAATAAAATCTG	-17	rC:dA	0.802	(0.754, 0.851)		0.274	0.225	10	10
OR2T33_-_248437096.23-ENST00000318021.2_141	OR2T33_-_248437096.23-ENST00000318021.2	OR2T33	GCCTGGGAGAATAAAATCTG	-16	rG:dT	0.931	(0.895, 0.967)		0.261	0.235	10	10
OR2T33_-_248437096.23-ENST00000318021.2_144	OR2T33_-_248437096.23-ENST00000318021.2	OR2T33	GCCTCGGAGAATAAAATCTG	-16	rC:dT	0.724	(0.683, 0.765)		0.261	0.209	10	10
OR2T33_-_248437096.23-ENST00000318021.2_147	OR2T33_-_248437096.23-ENST00000318021.2	OR2T33	GCCTTGGAGAATAAAATCTG	-16	rU:dT	0.647	(0.604, 0.691)		0.261	0.186	10	10
OR2T33_-_248437096.23-ENST00000318021.2_150	OR2T33_-_248437096.23-ENST00000318021.2	OR2T33	GCCTAAGAGAATAAAATCTG	-15	rA:dC	0.281	(0.247, 0.314)		0.223	0.201	10	10
OR2T33_-_248437096.23-ENST00000318021.2_155	OR2T33_-_248437096.23-ENST00000318021.2	OR2T33	GCCTACGAGAATAAAATCTG	-15	rC:dC	0.258	(0.228, 0.288)		0.223	0.165	10	10
OR2T33_-_248437096.23-ENST00000318021.2_158	OR2T33_-_248437096.23-ENST00000318021.2	OR2T33	GCCTATGAGAATAAAATCTG	-15	rU:dC	0.249	(0.218, 0.280)		0.223	0.165	10	10
OR2T33_-_248437096.23-ENST00000318021.2_162	OR2T33_-_248437096.23-ENST00000318021.2	OR2T33	GCCTAGAAGAATAAAATCTG	-14	rA:dC	0.272	(0.241, 0.302)		0.256	0.201	10	10
OR2T33_-_248437096.23-ENST00000318021.2_167	OR2T33_-_248437096.23-ENST00000318021.2	OR2T33	GCCTAGCAGAATAAAATCTG	-14	rC:dC	0.201	(0.169, 0.233)		0.256	0.165	10	10
OR2T33_-_248437096.23-ENST00000318021.2_170	OR2T33_-_248437096.23-ENST00000318021.2	OR2T33	GCCTAGTAGAATAAAATCTG	-14	rU:dC	0.227	(0.197, 0.257)		0.256	0.165	10	10
OR2T33_-_248437096.23-ENST00000318021.2_177	OR2T33_-_248437096.23-ENST00000318021.2	OR2T33	GCCTAGGGGAATAAAATCTG	-13	rG:dT	0.790	(0.764, 0.817)		0.259	0.235	10	10
OR2T33_-_248437096.23-ENST00000318021.2_180	OR2T33_-_248437096.23-ENST00000318021.2	OR2T33	GCCTAGGCGAATAAAATCTG	-13	rC:dT	0.304	(0.275, 0.333)		0.259	0.209	10	10
OR2T33_-_248437096.23-ENST00000318021.2_183	OR2T33_-_248437096.23-ENST00000318021.2	OR2T33	GCCTAGGTGAATAAAATCTG	-13	rU:dT	0.413	(0.379, 0.447)		0.259	0.186	10	10
OR2T33_-_248437096.23-ENST00000318021.2_186	OR2T33_-_248437096.23-ENST00000318021.2	OR2T33	GCCTAGGAAAATAAAATCTG	-12	rA:dC	0.122	(0.098, 0.147)		0.259	0.201	20	20
OR2T33_-_248437096.23-ENST00000318021.2_191	OR2T33_-_248437096.23-ENST00000318021.2	OR2T33	GCCTAGGACAATAAAATCTG	-12	rC:dC	0.041	(0.025, 0.058)		0.259	0.165	20	20
OR2T33_-_248437096.23-ENST00000318021.2_194	OR2T33_-_248437096.23-ENST00000318021.2	OR2T33	GCCTAGGATAATAAAATCTG	-12	rU:dC	0.076	(0.055, 0.098)		0.259	0.165	20	20
OR2T33_-_248437096.23-ENST00000318021.2_201	OR2T33_-_248437096.23-ENST00000318021.2	OR2T33	GCCTAGGAGGATAAAATCTG	-11	rG:dT	0.726	(0.690, 0.762)		0.242	0.235	20	20
OR2T33_-_248437096.23-ENST00000318021.2_204	OR2T33_-_248437096.23-ENST00000318021.2	OR2T33	GCCTAGGAGCATAAAATCTG	-11	rC:dT	0.131	(0.103, 0.159)		0.242	0.209	20	20
OR2T33_-_248437096.23-ENST00000318021.2_207	OR2T33_-_248437096.23-ENST00000318021.2	OR2T33	GCCTAGGAGTATAAAATCTG	-11	rU:dT	0.197	(0.165, 0.228)		0.242	0.186	20	20
OR2T33_-_248437096.23-ENST00000318021.2_213	OR2T33_-_248437096.23-ENST00000318021.2	OR2T33	GCCTAGGAGAGTAAAATCTG	-10	rG:dT	0.689	(0.651, 0.728)		0.204	0.235	20	20
OR2T33_-_248437096.23-ENST00000318021.2_216	OR2T33_-_248437096.23-ENST00000318021.2	OR2T33	GCCTAGGAGACTAAAATCTG	-10	rC:dT	0.107	(0.086, 0.128)		0.204	0.209	20	20
OR2T33_-_248437096.23-ENST00000318021.2_219	OR2T33_-_248437096.23-ENST00000318021.2	OR2T33	GCCTAGGAGATTAAAATCTG	-10	rU:dT	0.150	(0.122, 0.178)		0.204	0.186	20	20
OR2T33_-_248437096.23-ENST00000318021.2_220	OR2T33_-_248437096.23-ENST00000318021.2	OR2T33	GCCTAGGAGAAAAAAATCTG	-9	rA:dA	0.009	(-0.005, 0.023)		0.191	0.182	20	20
OR2T33_-_248437096.23-ENST00000318021.2_223	OR2T33_-_248437096.23-ENST00000318021.2	OR2T33	GCCTAGGAGAAGAAAATCTG	-9	rG:dA	0.145	(0.123, 0.167)		0.191	0.200	20	20
OR2T33_-_248437096.23-ENST00000318021.2_226	OR2T33_-_248437096.23-ENST00000318021.2	OR2T33	GCCTAGGAGAACAAAATCTG	-9	rC:dA	0.172	(0.144, 0.199)		0.191	0.225	20	20
OR2T33_-_248437096.23-ENST00000318021.2_237	OR2T33_-_248437096.23-ENST00000318021.2	OR2T33	GCCTAGGAGAATGAAATCTG	-8	rG:dT	0.518	(0.484, 0.552)		0.181	0.235	20	20
OR2T33_-_248437096.23-ENST00000318021.2_240	OR2T33_-_248437096.23-ENST00000318021.2	OR2T33	GCCTAGGAGAATCAAATCTG	-8	rC:dT	0.044	(0.025, 0.063)		0.181	0.209	20	20
OR2T33_-_248437096.23-ENST00000318021.2_243	OR2T33_-_248437096.23-ENST00000318021.2	OR2T33	GCCTAGGAGAATTAAATCTG	-8	rU:dT	0.041	(0.022, 0.060)		0.181	0.186	20	20
OR2T33_-_248437096.23-ENST00000318021.2_249	OR2T33_-_248437096.23-ENST00000318021.2	OR2T33	GCCTAGGAGAATAGAATCTG	-7	rG:dT	0.224	(0.204, 0.245)		0.120	0.235	30	30
OR2T33_-_248437096.23-ENST00000318021.2_252	OR2T33_-_248437096.23-ENST00000318021.2	OR2T33	GCCTAGGAGAATACAATCTG	-7	rC:dT	0.018	(0.005, 0.032)		0.120	0.209	30	30
OR2T33_-_248437096.23-ENST00000318021.2_255	OR2T33_-_248437096.23-ENST00000318021.2	OR2T33	GCCTAGGAGAATATAATCTG	-7	rU:dT	0.005	(-0.010, 0.019)		0.120	0.186	30	30
OR2T33_-_248437096.23-ENST00000318021.2_261	OR2T33_-_248437096.23-ENST00000318021.2	OR2T33	GCCTAGGAGAATAAGATCTG	-6	rG:dT	0.182	(0.162, 0.202)		0.139	0.235	30	30
OR2T33_-_248437096.23-ENST00000318021.2_264	OR2T33_-_248437096.23-ENST00000318021.2	OR2T33	GCCTAGGAGAATAACATCTG	-6	rC:dT	0.027	(0.013, 0.042)		0.139	0.209	30	30
OR2T33_-_248437096.23-ENST00000318021.2_267	OR2T33_-_248437096.23-ENST00000318021.2	OR2T33	GCCTAGGAGAATAATATCTG	-6	rU:dT	0.014	(-0.001, 0.030)		0.139	0.186	30	30
OR2T33_-_248437096.23-ENST00000318021.2_273	OR2T33_-_248437096.23-ENST00000318021.2	OR2T33	GCCTAGGAGAATAAAGTCTG	-5	rG:dT	0.225	(0.197, 0.253)		0.130	0.235	20	30
OR2T33_-_248437096.23-ENST00000318021.2_276	OR2T33_-_248437096.23-ENST00000318021.2	OR2T33	GCCTAGGAGAATAAACTCTG	-5	rC:dT	0.038	(0.024, 0.051)		0.130	0.209	30	30
OR2T33_-_248437096.23-ENST00000318021.2_279	OR2T33_-_248437096.23-ENST00000318021.2	OR2T33	GCCTAGGAGAATAAATTCTG	-5	rU:dT	0.006	(-0.007, 0.019)		0.130	0.186	30	30
OR2T33_-_248437096.23-ENST00000318021.2_280	OR2T33_-_248437096.23-ENST00000318021.2	OR2T33	GCCTAGGAGAATAAAAACTG	-4	rA:dA	0.031	(0.019, 0.043)		0.147	0.182	20	30
OR2T33_-_248437096.23-ENST00000318021.2_283	OR2T33_-_248437096.23-ENST00000318021.2	OR2T33	GCCTAGGAGAATAAAAGCTG	-4	rG:dA	0.072	(0.057, 0.087)		0.147	0.200	30	30
OR2T33_-_248437096.23-ENST00000318021.2_286	OR2T33_-_248437096.23-ENST00000318021.2	OR2T33	GCCTAGGAGAATAAAACCTG	-4	rC:dA	0.046	(0.034, 0.058)		0.147	0.225	30	30
OR2T33_-_248437096.23-ENST00000318021.2_293	OR2T33_-_248437096.23-ENST00000318021.2	OR2T33	GCCTAGGAGAATAAAATATG	-3	rA:dG	-0.009	(-0.018, 0.001)		0.116	0.164	30	30
OR2T33_-_248437096.23-ENST00000318021.2_296	OR2T33_-_248437096.23-ENST00000318021.2	OR2T33	GCCTAGGAGAATAAAATGTG	-3	rG:dG	0.033	(0.022, 0.045)		0.116	0.212	30	30
OR2T33_-_248437096.23-ENST00000318021.2_301	OR2T33_-_248437096.23-ENST00000318021.2	OR2T33	GCCTAGGAGAATAAAATTTG	-3	rU:dG	-0.005	(-0.018, 0.007)		0.116	0.192	30	30
OR2T33_-_248437096.23-ENST00000318021.2_304	OR2T33_-_248437096.23-ENST00000318021.2	OR2T33	GCCTAGGAGAATAAAATCAG	-2	rA:dA	0.040	(0.028, 0.052)		0.113	0.182	30	30
OR2T33_-_248437096.23-ENST00000318021.2_307	OR2T33_-_248437096.23-ENST00000318021.2	OR2T33	GCCTAGGAGAATAAAATCGG	-2	rG:dA	0.081	(0.067, 0.094)		0.113	0.200	30	30
OR2T33_-_248437096.23-ENST00000318021.2_310	OR2T33_-_248437096.23-ENST00000318021.2	OR2T33	GCCTAGGAGAATAAAATCCG	-2	rC:dA	0.078	(0.058, 0.097)		0.113	0.225	30	30
OR2T33_-_248437096.23-ENST00000318021.2_318	OR2T33_-_248437096.23-ENST00000318021.2	OR2T33	GCCTAGGAGAATAAAATCTA	-1	rA:dC	0.001	(-0.010, 0.013)		0.105	0.201	30	30
OR2T33_-_248437096.23-ENST00000318021.2_323	OR2T33_-_248437096.23-ENST00000318021.2	OR2T33	GCCTAGGAGAATAAAATCTC	-1	rC:dC	0.001	(-0.008, 0.010)		0.105	0.165	30	30
OR2T33_-_248437096.23-ENST00000318021.2_326	OR2T33_-_248437096.23-ENST00000318021.2	OR2T33	GCCTAGGAGAATAAAATCTT	-1	rU:dC	-0.004	(-0.013, 0.005)		0.105	0.165	30	30
OR2T34_-_248737808.23-ENST00000328782.2	OR2T34_-_248737808.23-ENST00000328782.2	OR2T34	GCCTGGCCCACAAGCATCTT			1.000					10	10
OR2T34_-_248737808.23-ENST00000328782.2_101	OR2T34_-_248737808.23-ENST00000328782.2	OR2T34	GACTGGCCCACAAGCATCTT	-19	rA:dG	0.637	(0.575, 0.698)		0.260	0.164	10	10
OR2T34_-_248737808.23-ENST00000328782.2_104	OR2T34_-_248737808.23-ENST00000328782.2	OR2T34	GGCTGGCCCACAAGCATCTT	-19	rG:dG	0.714	(0.654, 0.773)		0.260	0.212	10	10
OR2T34_-_248737808.23-ENST00000328782.2_109	OR2T34_-_248737808.23-ENST00000328782.2	OR2T34	GTCTGGCCCACAAGCATCTT	-19	rU:dG	0.500	(0.443, 0.557)		0.260	0.192	10	10
OR2T34_-_248737808.23-ENST00000328782.2_113	OR2T34_-_248737808.23-ENST00000328782.2	OR2T34	GCATGGCCCACAAGCATCTT	-18	rA:dG	0.582	(0.534, 0.631)		0.218	0.164	10	10
OR2T34_-_248737808.23-ENST00000328782.2_116	OR2T34_-_248737808.23-ENST00000328782.2	OR2T34	GCGTGGCCCACAAGCATCTT	-18	rG:dG	0.706	(0.656, 0.756)		0.218	0.212	10	10
OR2T34_-_248737808.23-ENST00000328782.2_121	OR2T34_-_248737808.23-ENST00000328782.2	OR2T34	GCTTGGCCCACAAGCATCTT	-18	rU:dG	0.521	(0.476, 0.565)		0.218	0.192	10	10
OR2T34_-_248737808.23-ENST00000328782.2_124	OR2T34_-_248737808.23-ENST00000328782.2	OR2T34	GCCAGGCCCACAAGCATCTT	-17	rA:dA	0.429	(0.374, 0.485)		0.274	0.182	10	10
OR2T34_-_248737808.23-ENST00000328782.2_127	OR2T34_-_248737808.23-ENST00000328782.2	OR2T34	GCCGGGCCCACAAGCATCTT	-17	rG:dA	0.579	(0.522, 0.635)		0.274	0.200	10	10
OR2T34_-_248737808.23-ENST00000328782.2_130	OR2T34_-_248737808.23-ENST00000328782.2	OR2T34	GCCCGGCCCACAAGCATCTT	-17	rC:dA	0.487	(0.436, 0.538)		0.274	0.225	10	10
OR2T34_-_248737808.23-ENST00000328782.2_138	OR2T34_-_248737808.23-ENST00000328782.2	OR2T34	GCCTAGCCCACAAGCATCTT	-16	rA:dC	0.258	(0.217, 0.298)		0.261	0.201	10	10
OR2T34_-_248737808.23-ENST00000328782.2_143	OR2T34_-_248737808.23-ENST00000328782.2	OR2T34	GCCTCGCCCACAAGCATCTT	-16	rC:dC	0.236	(0.200, 0.272)		0.261	0.165	10	10
OR2T34_-_248737808.23-ENST00000328782.2_146	OR2T34_-_248737808.23-ENST00000328782.2	OR2T34	GCCTTGCCCACAAGCATCTT	-16	rU:dC	0.186	(0.155, 0.217)		0.261	0.165	10	10
OR2T34_-_248737808.23-ENST00000328782.2_150	OR2T34_-_248737808.23-ENST00000328782.2	OR2T34	GCCTGACCCACAAGCATCTT	-15	rA:dC	0.185	(0.145, 0.226)		0.223	0.201	10	10
OR2T34_-_248737808.23-ENST00000328782.2_155	OR2T34_-_248737808.23-ENST00000328782.2	OR2T34	GCCTGCCCCACAAGCATCTT	-15	rC:dC	0.143	(0.111, 0.175)		0.223	0.165	10	10
OR2T34_-_248737808.23-ENST00000328782.2_158	OR2T34_-_248737808.23-ENST00000328782.2	OR2T34	GCCTGTCCCACAAGCATCTT	-15	rU:dC	0.148	(0.114, 0.183)		0.223	0.165	10	10
OR2T34_-_248737808.23-ENST00000328782.2_161	OR2T34_-_248737808.23-ENST00000328782.2	OR2T34	GCCTGGACCACAAGCATCTT	-14	rA:dG	0.244	(0.201, 0.286)		0.256	0.164	10	10
OR2T34_-_248737808.23-ENST00000328782.2_164	OR2T34_-_248737808.23-ENST00000328782.2	OR2T34	GCCTGGGCCACAAGCATCTT	-14	rG:dG	0.346	(0.302, 0.389)		0.256	0.212	10	10
OR2T34_-_248737808.23-ENST00000328782.2_169	OR2T34_-_248737808.23-ENST00000328782.2	OR2T34	GCCTGGTCCACAAGCATCTT	-14	rU:dG	0.433	(0.380, 0.486)		0.256	0.192	10	10
OR2T34_-_248737808.23-ENST00000328782.2_173	OR2T34_-_248737808.23-ENST00000328782.2	OR2T34	GCCTGGCACACAAGCATCTT	-13	rA:dG	0.212	(0.174, 0.251)		0.259	0.164	10	10
OR2T34_-_248737808.23-ENST00000328782.2_176	OR2T34_-_248737808.23-ENST00000328782.2	OR2T34	GCCTGGCGCACAAGCATCTT	-13	rG:dG	0.309	(0.267, 0.351)		0.259	0.212	10	10
OR2T34_-_248737808.23-ENST00000328782.2_181	OR2T34_-_248737808.23-ENST00000328782.2	OR2T34	GCCTGGCTCACAAGCATCTT	-13	rU:dG	0.448	(0.400, 0.497)		0.259	0.192	10	10
OR2T34_-_248737808.23-ENST00000328782.2_185	OR2T34_-_248737808.23-ENST00000328782.2	OR2T34	GCCTGGCCAACAAGCATCTT	-12	rA:dG	0.106	(0.079, 0.133)		0.259	0.164	20	20
OR2T34_-_248737808.23-ENST00000328782.2_188	OR2T34_-_248737808.23-ENST00000328782.2	OR2T34	GCCTGGCCGACAAGCATCTT	-12	rG:dG	0.233	(0.197, 0.269)		0.259	0.212	20	20
OR2T34_-_248737808.23-ENST00000328782.2_193	OR2T34_-_248737808.23-ENST00000328782.2	OR2T34	GCCTGGCCTACAAGCATCTT	-12	rU:dG	0.319	(0.278, 0.361)		0.259	0.192	20	20
OR2T34_-_248737808.23-ENST00000328782.2_201	OR2T34_-_248737808.23-ENST00000328782.2	OR2T34	GCCTGGCCCGCAAGCATCTT	-11	rG:dT	0.474	(0.428, 0.519)		0.242	0.235	20	20
OR2T34_-_248737808.23-ENST00000328782.2_204	OR2T34_-_248737808.23-ENST00000328782.2	OR2T34	GCCTGGCCCCCAAGCATCTT	-11	rC:dT	0.061	(0.041, 0.081)		0.242	0.209	20	20
OR2T34_-_248737808.23-ENST00000328782.2_207	OR2T34_-_248737808.23-ENST00000328782.2	OR2T34	GCCTGGCCCTCAAGCATCTT	-11	rU:dT	0.083	(0.060, 0.106)		0.242	0.186	20	20
OR2T34_-_248737808.23-ENST00000328782.2_209	OR2T34_-_248737808.23-ENST00000328782.2	OR2T34	GCCTGGCCCAAAAGCATCTT	-10	rA:dG	-0.015	(-0.028, -0.002)		0.204	0.164	20	20
OR2T34_-_248737808.23-ENST00000328782.2_212	OR2T34_-_248737808.23-ENST00000328782.2	OR2T34	GCCTGGCCCAGAAGCATCTT	-10	rG:dG	0.129	(0.103, 0.155)		0.204	0.212	20	20
OR2T34_-_248737808.23-ENST00000328782.2_217	OR2T34_-_248737808.23-ENST00000328782.2	OR2T34	GCCTGGCCCATAAGCATCTT	-10	rU:dG	0.181	(0.147, 0.215)		0.204	0.192	20	20
OR2T34_-_248737808.23-ENST00000328782.2_225	OR2T34_-_248737808.23-ENST00000328782.2	OR2T34	GCCTGGCCCACGAGCATCTT	-9	rG:dT	0.458	(0.410, 0.505)		0.191	0.235	20	20
OR2T34_-_248737808.23-ENST00000328782.2_228	OR2T34_-_248737808.23-ENST00000328782.2	OR2T34	GCCTGGCCCACCAGCATCTT	-9	rC:dT	0.050	(0.033, 0.067)		0.191	0.209	20	20
OR2T34_-_248737808.23-ENST00000328782.2_231	OR2T34_-_248737808.23-ENST00000328782.2	OR2T34	GCCTGGCCCACTAGCATCTT	-9	rU:dT	0.036	(0.022, 0.051)		0.191	0.186	20	20
OR2T34_-_248737808.23-ENST00000328782.2_237	OR2T34_-_248737808.23-ENST00000328782.2	OR2T34	GCCTGGCCCACAGGCATCTT	-8	rG:dT	0.405	(0.365, 0.446)		0.181	0.235	20	20
OR2T34_-_248737808.23-ENST00000328782.2_240	OR2T34_-_248737808.23-ENST00000328782.2	OR2T34	GCCTGGCCCACACGCATCTT	-8	rC:dT	0.000	(-0.013, 0.014)		0.181	0.209	20	20
OR2T34_-_248737808.23-ENST00000328782.2_243	OR2T34_-_248737808.23-ENST00000328782.2	OR2T34	GCCTGGCCCACATGCATCTT	-8	rU:dT	0.000	(-0.014, 0.014)		0.181	0.186	20	20
OR2T34_-_248737808.23-ENST00000328782.2_246	OR2T34_-_248737808.23-ENST00000328782.2	OR2T34	GCCTGGCCCACAAACATCTT	-7	rA:dC	-0.012	(-0.025, 0.000)		0.120	0.201	30	30
OR2T34_-_248737808.23-ENST00000328782.2_251	OR2T34_-_248737808.23-ENST00000328782.2	OR2T34	GCCTGGCCCACAACCATCTT	-7	rC:dC	-0.007	(-0.017, 0.002)		0.120	0.165	20	30
OR2T34_-_248737808.23-ENST00000328782.2_254	OR2T34_-_248737808.23-ENST00000328782.2	OR2T34	GCCTGGCCCACAATCATCTT	-7	rU:dC	-0.024	(-0.035, -0.014)		0.120	0.165	30	30
OR2T34_-_248737808.23-ENST00000328782.2_257	OR2T34_-_248737808.23-ENST00000328782.2	OR2T34	GCCTGGCCCACAAGAATCTT	-6	rA:dG	-0.037	(-0.050, -0.023)		0.139	0.164	30	30
OR2T34_-_248737808.23-ENST00000328782.2_260	OR2T34_-_248737808.23-ENST00000328782.2	OR2T34	GCCTGGCCCACAAGGATCTT	-6	rG:dG	-0.010	(-0.021, 0.002)		0.139	0.212	30	30
OR2T34_-_248737808.23-ENST00000328782.2_265	OR2T34_-_248737808.23-ENST00000328782.2	OR2T34	GCCTGGCCCACAAGTATCTT	-6	rU:dG	-0.033	(-0.048, -0.018)		0.139	0.192	30	30
OR2T34_-_248737808.23-ENST00000328782.2_273	OR2T34_-_248737808.23-ENST00000328782.2	OR2T34	GCCTGGCCCACAAGCGTCTT	-5	rG:dT	0.100	(0.081, 0.119)		0.130	0.235	30	30
OR2T34_-_248737808.23-ENST00000328782.2_276	OR2T34_-_248737808.23-ENST00000328782.2	OR2T34	GCCTGGCCCACAAGCCTCTT	-5	rC:dT	0.012	(-0.001, 0.025)		0.130	0.209	30	30
OR2T34_-_248737808.23-ENST00000328782.2_279	OR2T34_-_248737808.23-ENST00000328782.2	OR2T34	GCCTGGCCCACAAGCTTCTT	-5	rU:dT	-0.020	(-0.034, -0.006)		0.130	0.186	30	30
OR2T34_-_248737808.23-ENST00000328782.2_280	OR2T34_-_248737808.23-ENST00000328782.2	OR2T34	GCCTGGCCCACAAGCAACTT	-4	rA:dA	-0.016	(-0.028, -0.003)		0.147	0.182	30	30
OR2T34_-_248737808.23-ENST00000328782.2_283	OR2T34_-_248737808.23-ENST00000328782.2	OR2T34	GCCTGGCCCACAAGCAGCTT	-4	rG:dA	0.030	(0.019, 0.040)		0.147	0.200	30	30
OR2T34_-_248737808.23-ENST00000328782.2_286	OR2T34_-_248737808.23-ENST00000328782.2	OR2T34	GCCTGGCCCACAAGCACCTT	-4	rC:dA	0.005	(-0.009, 0.019)		0.147	0.225	30	30
OR2T34_-_248737808.23-ENST00000328782.2_293	OR2T34_-_248737808.23-ENST00000328782.2	OR2T34	GCCTGGCCCACAAGCATATT	-3	rA:dG	-0.031	(-0.044, -0.018)		0.116	0.164	30	30
OR2T34_-_248737808.23-ENST00000328782.2_296	OR2T34_-_248737808.23-ENST00000328782.2	OR2T34	GCCTGGCCCACAAGCATGTT	-3	rG:dG	-0.001	(-0.012, 0.011)		0.116	0.212	30	30
OR2T34_-_248737808.23-ENST00000328782.2_301	OR2T34_-_248737808.23-ENST00000328782.2	OR2T34	GCCTGGCCCACAAGCATTTT	-3	rU:dG	-0.032	(-0.048, -0.016)		0.116	0.192	30	30
OR2T34_-_248737808.23-ENST00000328782.2_304	OR2T34_-_248737808.23-ENST00000328782.2	OR2T34	GCCTGGCCCACAAGCATCAT	-2	rA:dA	-0.004	(-0.013, 0.006)		0.113	0.182	30	30
OR2T34_-_248737808.23-ENST00000328782.2_307	OR2T34_-_248737808.23-ENST00000328782.2	OR2T34	GCCTGGCCCACAAGCATCGT	-2	rG:dA	0.030	(0.020, 0.040)		0.113	0.200	30	30
OR2T34_-_248737808.23-ENST00000328782.2_310	OR2T34_-_248737808.23-ENST00000328782.2	OR2T34	GCCTGGCCCACAAGCATCCT	-2	rC:dA	0.023	(0.009, 0.038)		0.113	0.225	30	30
OR2T34_-_248737808.23-ENST00000328782.2_316	OR2T34_-_248737808.23-ENST00000328782.2	OR2T34	GCCTGGCCCACAAGCATCTA	-1	rA:dA	-0.007	(-0.020, 0.006)		0.105	0.182	30	30
OR2T34_-_248737808.23-ENST00000328782.2_319	OR2T34_-_248737808.23-ENST00000328782.2	OR2T34	GCCTGGCCCACAAGCATCTG	-1	rG:dA	0.050	(0.038, 0.061)		0.105	0.200	30	30
OR2T34_-_248737808.23-ENST00000328782.2_322	OR2T34_-_248737808.23-ENST00000328782.2	OR2T34	GCCTGGCCCACAAGCATCTC	-1	rC:dA	-0.005	(-0.018, 0.008)		0.105	0.225	30	30
OR2T34_-_248737824.23-ENST00000328782.2	OR2T34_-_248737824.23-ENST00000328782.2	OR2T34	GCTTGGGCACAGTCACGCAT			1.000					10	10
OR2T34_-_248737824.23-ENST00000328782.2_101	OR2T34_-_248737824.23-ENST00000328782.2	OR2T34	GATTGGGCACAGTCACGCAT	-19	rA:dG	0.814	(0.755, 0.874)		0.260	0.164	10	10
OR2T34_-_248737824.23-ENST00000328782.2_104	OR2T34_-_248737824.23-ENST00000328782.2	OR2T34	GGTTGGGCACAGTCACGCAT	-19	rG:dG	0.852	(0.798, 0.905)		0.260	0.212	10	10
OR2T34_-_248737824.23-ENST00000328782.2_109	OR2T34_-_248737824.23-ENST00000328782.2	OR2T34	GTTTGGGCACAGTCACGCAT	-19	rU:dG	0.640	(0.586, 0.693)		0.260	0.192	10	10
OR2T34_-_248737824.23-ENST00000328782.2_112	OR2T34_-_248737824.23-ENST00000328782.2	OR2T34	GCATGGGCACAGTCACGCAT	-18	rA:dA	0.757	(0.706, 0.809)		0.218	0.182	10	10
OR2T34_-_248737824.23-ENST00000328782.2_115	OR2T34_-_248737824.23-ENST00000328782.2	OR2T34	GCGTGGGCACAGTCACGCAT	-18	rG:dA	0.866	(0.824, 0.909)		0.218	0.200	10	10
OR2T34_-_248737824.23-ENST00000328782.2_118	OR2T34_-_248737824.23-ENST00000328782.2	OR2T34	GCCTGGGCACAGTCACGCAT	-18	rC:dA	0.737	(0.680, 0.795)		0.218	0.225	10	10
OR2T34_-_248737824.23-ENST00000328782.2_124	OR2T34_-_248737824.23-ENST00000328782.2	OR2T34	GCTAGGGCACAGTCACGCAT	-17	rA:dA	0.642	(0.582, 0.702)		0.274	0.182	10	10
OR2T34_-_248737824.23-ENST00000328782.2_127	OR2T34_-_248737824.23-ENST00000328782.2	OR2T34	GCTGGGGCACAGTCACGCAT	-17	rG:dA	0.734	(0.680, 0.787)		0.274	0.200	10	10
OR2T34_-_248737824.23-ENST00000328782.2_130	OR2T34_-_248737824.23-ENST00000328782.2	OR2T34	GCTCGGGCACAGTCACGCAT	-17	rC:dA	0.681	(0.627, 0.735)		0.274	0.225	10	10
OR2T34_-_248737824.23-ENST00000328782.2_138	OR2T34_-_248737824.23-ENST00000328782.2	OR2T34	GCTTAGGCACAGTCACGCAT	-16	rA:dC	0.329	(0.289, 0.369)		0.261	0.201	10	10
OR2T34_-_248737824.23-ENST00000328782.2_143	OR2T34_-_248737824.23-ENST00000328782.2	OR2T34	GCTTCGGCACAGTCACGCAT	-16	rC:dC	0.313	(0.283, 0.344)		0.261	0.165	10	10
OR2T34_-_248737824.23-ENST00000328782.2_146	OR2T34_-_248737824.23-ENST00000328782.2	OR2T34	GCTTTGGCACAGTCACGCAT	-16	rU:dC	0.252	(0.221, 0.283)		0.261	0.165	10	10
OR2T34_-_248737824.23-ENST00000328782.2_150	OR2T34_-_248737824.23-ENST00000328782.2	OR2T34	GCTTGAGCACAGTCACGCAT	-15	rA:dC	0.182	(0.153, 0.211)		0.223	0.201	10	10
OR2T34_-_248737824.23-ENST00000328782.2_155	OR2T34_-_248737824.23-ENST00000328782.2	OR2T34	GCTTGCGCACAGTCACGCAT	-15	rC:dC	0.153	(0.123, 0.184)		0.223	0.165	10	10
OR2T34_-_248737824.23-ENST00000328782.2_158	OR2T34_-_248737824.23-ENST00000328782.2	OR2T34	GCTTGTGCACAGTCACGCAT	-15	rU:dC	0.168	(0.137, 0.198)		0.223	0.165	10	10
OR2T34_-_248737824.23-ENST00000328782.2_162	OR2T34_-_248737824.23-ENST00000328782.2	OR2T34	GCTTGGACACAGTCACGCAT	-14	rA:dC	0.177	(0.143, 0.211)		0.256	0.201	10	10
OR2T34_-_248737824.23-ENST00000328782.2_167	OR2T34_-_248737824.23-ENST00000328782.2	OR2T34	GCTTGGCCACAGTCACGCAT	-14	rC:dC	0.093	(0.064, 0.121)		0.256	0.165	10	10
OR2T34_-_248737824.23-ENST00000328782.2_170	OR2T34_-_248737824.23-ENST00000328782.2	OR2T34	GCTTGGTCACAGTCACGCAT	-14	rU:dC	0.131	(0.099, 0.163)		0.256	0.165	10	10
OR2T34_-_248737824.23-ENST00000328782.2_173	OR2T34_-_248737824.23-ENST00000328782.2	OR2T34	GCTTGGGAACAGTCACGCAT	-13	rA:dG	0.175	(0.144, 0.206)		0.259	0.164	10	10
OR2T34_-_248737824.23-ENST00000328782.2_176	OR2T34_-_248737824.23-ENST00000328782.2	OR2T34	GCTTGGGGACAGTCACGCAT	-13	rG:dG	0.328	(0.289, 0.367)		0.259	0.212	10	10
OR2T34_-_248737824.23-ENST00000328782.2_181	OR2T34_-_248737824.23-ENST00000328782.2	OR2T34	GCTTGGGTACAGTCACGCAT	-13	rU:dG	0.352	(0.313, 0.392)		0.259	0.192	10	10
OR2T34_-_248737824.23-ENST00000328782.2_189	OR2T34_-_248737824.23-ENST00000328782.2	OR2T34	GCTTGGGCGCAGTCACGCAT	-12	rG:dT	0.619	(0.569, 0.670)		0.259	0.235	20	20
OR2T34_-_248737824.23-ENST00000328782.2_192	OR2T34_-_248737824.23-ENST00000328782.2	OR2T34	GCTTGGGCCCAGTCACGCAT	-12	rC:dT	0.119	(0.090, 0.147)		0.259	0.209	20	20
OR2T34_-_248737824.23-ENST00000328782.2_195	OR2T34_-_248737824.23-ENST00000328782.2	OR2T34	GCTTGGGCTCAGTCACGCAT	-12	rU:dT	0.216	(0.175, 0.256)		0.259	0.186	20	20
OR2T34_-_248737824.23-ENST00000328782.2_197	OR2T34_-_248737824.23-ENST00000328782.2	OR2T34	GCTTGGGCAAAGTCACGCAT	-11	rA:dG	0.041	(0.022, 0.059)		0.242	0.164	20	20
OR2T34_-_248737824.23-ENST00000328782.2_200	OR2T34_-_248737824.23-ENST00000328782.2	OR2T34	GCTTGGGCAGAGTCACGCAT	-11	rG:dG	0.258	(0.218, 0.299)		0.242	0.212	20	20
OR2T34_-_248737824.23-ENST00000328782.2_205	OR2T34_-_248737824.23-ENST00000328782.2	OR2T34	GCTTGGGCATAGTCACGCAT	-11	rU:dG	0.236	(0.191, 0.281)		0.242	0.192	20	20
OR2T34_-_248737824.23-ENST00000328782.2_213	OR2T34_-_248737824.23-ENST00000328782.2	OR2T34	GCTTGGGCACGGTCACGCAT	-10	rG:dT	0.599	(0.542, 0.655)		0.204	0.235	20	20
OR2T34_-_248737824.23-ENST00000328782.2_216	OR2T34_-_248737824.23-ENST00000328782.2	OR2T34	GCTTGGGCACCGTCACGCAT	-10	rC:dT	0.067	(0.044, 0.090)		0.204	0.209	20	20
OR2T34_-_248737824.23-ENST00000328782.2_219	OR2T34_-_248737824.23-ENST00000328782.2	OR2T34	GCTTGGGCACTGTCACGCAT	-10	rU:dT	0.073	(0.049, 0.096)		0.204	0.186	20	20
OR2T34_-_248737824.23-ENST00000328782.2_222	OR2T34_-_248737824.23-ENST00000328782.2	OR2T34	GCTTGGGCACAATCACGCAT	-9	rA:dC	-0.016	(-0.027, -0.006)		0.191	0.201	20	20
OR2T34_-_248737824.23-ENST00000328782.2_227	OR2T34_-_248737824.23-ENST00000328782.2	OR2T34	GCTTGGGCACACTCACGCAT	-9	rC:dC	-0.007	(-0.015, 0.001)		0.191	0.165	20	20
OR2T34_-_248737824.23-ENST00000328782.2_230	OR2T34_-_248737824.23-ENST00000328782.2	OR2T34	GCTTGGGCACATTCACGCAT	-9	rU:dC	-0.014	(-0.023, -0.005)		0.191	0.165	20	20
OR2T34_-_248737824.23-ENST00000328782.2_232	OR2T34_-_248737824.23-ENST00000328782.2	OR2T34	GCTTGGGCACAGACACGCAT	-8	rA:dA	0.001	(-0.011, 0.013)		0.181	0.182	20	20
OR2T34_-_248737824.23-ENST00000328782.2_235	OR2T34_-_248737824.23-ENST00000328782.2	OR2T34	GCTTGGGCACAGGCACGCAT	-8	rG:dA	0.080	(0.062, 0.097)		0.181	0.200	20	20
OR2T34_-_248737824.23-ENST00000328782.2_238	OR2T34_-_248737824.23-ENST00000328782.2	OR2T34	GCTTGGGCACAGCCACGCAT	-8	rC:dA	0.162	(0.126, 0.197)		0.181	0.225	20	20
OR2T34_-_248737824.23-ENST00000328782.2_245	OR2T34_-_248737824.23-ENST00000328782.2	OR2T34	GCTTGGGCACAGTAACGCAT	-7	rA:dG	-0.015	(-0.025, -0.005)		0.120	0.164	30	30
OR2T34_-_248737824.23-ENST00000328782.2_248	OR2T34_-_248737824.23-ENST00000328782.2	OR2T34	GCTTGGGCACAGTGACGCAT	-7	rG:dG	0.015	(0.006, 0.023)		0.120	0.212	30	30
OR2T34_-_248737824.23-ENST00000328782.2_253	OR2T34_-_248737824.23-ENST00000328782.2	OR2T34	GCTTGGGCACAGTTACGCAT	-7	rU:dG	-0.015	(-0.027, -0.002)		0.120	0.192	30	30
OR2T34_-_248737824.23-ENST00000328782.2_261	OR2T34_-_248737824.23-ENST00000328782.2	OR2T34	GCTTGGGCACAGTCGCGCAT	-6	rG:dT	0.069	(0.051, 0.087)		0.139	0.235	30	30
OR2T34_-_248737824.23-ENST00000328782.2_264	OR2T34_-_248737824.23-ENST00000328782.2	OR2T34	GCTTGGGCACAGTCCCGCAT	-6	rC:dT	0.049	(0.031, 0.067)		0.139	0.209	30	30
OR2T34_-_248737824.23-ENST00000328782.2_267	OR2T34_-_248737824.23-ENST00000328782.2	OR2T34	GCTTGGGCACAGTCTCGCAT	-6	rU:dT	0.000	(-0.012, 0.013)		0.139	0.186	30	30
OR2T34_-_248737824.23-ENST00000328782.2_269	OR2T34_-_248737824.23-ENST00000328782.2	OR2T34	GCTTGGGCACAGTCAAGCAT	-5	rA:dG	-0.016	(-0.027, -0.004)		0.130	0.164	30	30
OR2T34_-_248737824.23-ENST00000328782.2_272	OR2T34_-_248737824.23-ENST00000328782.2	OR2T34	GCTTGGGCACAGTCAGGCAT	-5	rG:dG	0.011	(-0.001, 0.022)		0.130	0.212	30	30
OR2T34_-_248737824.23-ENST00000328782.2_277	OR2T34_-_248737824.23-ENST00000328782.2	OR2T34	GCTTGGGCACAGTCATGCAT	-5	rU:dG	-0.008	(-0.021, 0.006)		0.130	0.192	30	30
OR2T34_-_248737824.23-ENST00000328782.2_282	OR2T34_-_248737824.23-ENST00000328782.2	OR2T34	GCTTGGGCACAGTCACACAT	-4	rA:dC	-0.004	(-0.016, 0.008)		0.147	0.201	30	30
OR2T34_-_248737824.23-ENST00000328782.2_287	OR2T34_-_248737824.23-ENST00000328782.2	OR2T34	GCTTGGGCACAGTCACCCAT	-4	rC:dC	-0.000	(-0.012, 0.011)		0.147	0.165	30	30
OR2T34_-_248737824.23-ENST00000328782.2_290	OR2T34_-_248737824.23-ENST00000328782.2	OR2T34	GCTTGGGCACAGTCACTCAT	-4	rU:dC	-0.010	(-0.022, 0.002)		0.147	0.165	30	30
OR2T34_-_248737824.23-ENST00000328782.2_293	OR2T34_-_248737824.23-ENST00000328782.2	OR2T34	GCTTGGGCACAGTCACGAAT	-3	rA:dG	-0.005	(-0.017, 0.006)		0.116	0.164	30	30
OR2T34_-_248737824.23-ENST00000328782.2_296	OR2T34_-_248737824.23-ENST00000328782.2	OR2T34	GCTTGGGCACAGTCACGGAT	-3	rG:dG	0.046	(0.032, 0.059)		0.116	0.212	30	30
OR2T34_-_248737824.23-ENST00000328782.2_301	OR2T34_-_248737824.23-ENST00000328782.2	OR2T34	GCTTGGGCACAGTCACGTAT	-3	rU:dG	0.017	(0.003, 0.031)		0.116	0.192	30	30
OR2T34_-_248737824.23-ENST00000328782.2_309	OR2T34_-_248737824.23-ENST00000328782.2	OR2T34	GCTTGGGCACAGTCACGCGT	-2	rG:dT	0.182	(0.157, 0.206)		0.113	0.235	30	30
OR2T34_-_248737824.23-ENST00000328782.2_312	OR2T34_-_248737824.23-ENST00000328782.2	OR2T34	GCTTGGGCACAGTCACGCCT	-2	rC:dT	0.019	(0.007, 0.032)		0.113	0.209	30	30
OR2T34_-_248737824.23-ENST00000328782.2_315	OR2T34_-_248737824.23-ENST00000328782.2	OR2T34	GCTTGGGCACAGTCACGCTT	-2	rU:dT	0.015	(0.002, 0.028)		0.113	0.186	30	30
OR2T34_-_248737824.23-ENST00000328782.2_316	OR2T34_-_248737824.23-ENST00000328782.2	OR2T34	GCTTGGGCACAGTCACGCAA	-1	rA:dA	0.011	(-0.000, 0.023)		0.105	0.182	30	30
OR2T34_-_248737824.23-ENST00000328782.2_319	OR2T34_-_248737824.23-ENST00000328782.2	OR2T34	GCTTGGGCACAGTCACGCAG	-1	rG:dA	0.057	(0.045, 0.069)		0.105	0.200	30	30
OR2T34_-_248737824.23-ENST00000328782.2_322	OR2T34_-_248737824.23-ENST00000328782.2	OR2T34	GCTTGGGCACAGTCACGCAC	-1	rC:dA	0.020	(0.008, 0.033)		0.105	0.225	30	30
OR2T34_-_248738005.23-ENST00000328782.2	OR2T34_-_248738005.23-ENST00000328782.2	OR2T34	GTCAGCAAAGAGTCCCGTGA			1.000					10	10	OR2T3_+_248636703.23-ENST00000359594.2
OR2T34_-_248738005.23-ENST00000328782.2_100	OR2T34_-_248738005.23-ENST00000328782.2	OR2T34	GACAGCAAAGAGTCCCGTGA	-19	rA:dA	0.979	(0.944, 1.014)		0.260	0.182	10	10	OR2T3_+_248636703.23-ENST00000359594.2_100
OR2T34_-_248738005.23-ENST00000328782.2_103	OR2T34_-_248738005.23-ENST00000328782.2	OR2T34	GGCAGCAAAGAGTCCCGTGA	-19	rG:dA	1.001	(0.964, 1.037)		0.260	0.200	10	10	OR2T3_+_248636703.23-ENST00000359594.2_103
OR2T34_-_248738005.23-ENST00000328782.2_106	OR2T34_-_248738005.23-ENST00000328782.2	OR2T34	GCCAGCAAAGAGTCCCGTGA	-19	rC:dA	0.947	(0.912, 0.983)		0.260	0.225	10	10	OR2T3_+_248636703.23-ENST00000359594.2_106
OR2T34_-_248738005.23-ENST00000328782.2_113	OR2T34_-_248738005.23-ENST00000328782.2	OR2T34	GTAAGCAAAGAGTCCCGTGA	-18	rA:dG	0.929	(0.898, 0.959)		0.218	0.164	10	10	OR2T3_+_248636703.23-ENST00000359594.2_113
OR2T34_-_248738005.23-ENST00000328782.2_116	OR2T34_-_248738005.23-ENST00000328782.2	OR2T34	GTGAGCAAAGAGTCCCGTGA	-18	rG:dG	0.944	(0.912, 0.975)		0.218	0.212	10	10	OR2T3_+_248636703.23-ENST00000359594.2_116
OR2T34_-_248738005.23-ENST00000328782.2_121	OR2T34_-_248738005.23-ENST00000328782.2	OR2T34	GTTAGCAAAGAGTCCCGTGA	-18	rU:dG	0.901	(0.871, 0.931)		0.218	0.192	10	10	OR2T3_+_248636703.23-ENST00000359594.2_121
OR2T34_-_248738005.23-ENST00000328782.2_129	OR2T34_-_248738005.23-ENST00000328782.2	OR2T34	GTCGGCAAAGAGTCCCGTGA	-17	rG:dT	1.011	(0.975, 1.048)		0.274	0.235	10	10	OR2T3_+_248636703.23-ENST00000359594.2_129
OR2T34_-_248738005.23-ENST00000328782.2_132	OR2T34_-_248738005.23-ENST00000328782.2	OR2T34	GTCCGCAAAGAGTCCCGTGA	-17	rC:dT	0.902	(0.870, 0.935)		0.274	0.209	10	10	OR2T3_+_248636703.23-ENST00000359594.2_132
OR2T34_-_248738005.23-ENST00000328782.2_135	OR2T34_-_248738005.23-ENST00000328782.2	OR2T34	GTCTGCAAAGAGTCCCGTGA	-17	rU:dT	0.851	(0.815, 0.886)		0.274	0.186	10	10	OR2T3_+_248636703.23-ENST00000359594.2_135
OR2T34_-_248738005.23-ENST00000328782.2_138	OR2T34_-_248738005.23-ENST00000328782.2	OR2T34	GTCAACAAAGAGTCCCGTGA	-16	rA:dC	0.699	(0.663, 0.736)		0.261	0.201	10	10	OR2T3_+_248636703.23-ENST00000359594.2_138
OR2T34_-_248738005.23-ENST00000328782.2_143	OR2T34_-_248738005.23-ENST00000328782.2	OR2T34	GTCACCAAAGAGTCCCGTGA	-16	rC:dC	0.685	(0.658, 0.713)		0.261	0.165	10	10	OR2T3_+_248636703.23-ENST00000359594.2_143
OR2T34_-_248738005.23-ENST00000328782.2_146	OR2T34_-_248738005.23-ENST00000328782.2	OR2T34	GTCATCAAAGAGTCCCGTGA	-16	rU:dC	0.617	(0.581, 0.652)		0.261	0.165	10	10	OR2T3_+_248636703.23-ENST00000359594.2_146
OR2T34_-_248738005.23-ENST00000328782.2_149	OR2T34_-_248738005.23-ENST00000328782.2	OR2T34	GTCAGAAAAGAGTCCCGTGA	-15	rA:dG	0.562	(0.526, 0.598)		0.223	0.164	10	10	OR2T3_+_248636703.23-ENST00000359594.2_149
OR2T34_-_248738005.23-ENST00000328782.2_152	OR2T34_-_248738005.23-ENST00000328782.2	OR2T34	GTCAGGAAAGAGTCCCGTGA	-15	rG:dG	0.671	(0.641, 0.702)		0.223	0.212	10	10	OR2T3_+_248636703.23-ENST00000359594.2_152
OR2T34_-_248738005.23-ENST00000328782.2_157	OR2T34_-_248738005.23-ENST00000328782.2	OR2T34	GTCAGTAAAGAGTCCCGTGA	-15	rU:dG	0.767	(0.735, 0.800)		0.223	0.192	10	10	OR2T3_+_248636703.23-ENST00000359594.2_157
OR2T34_-_248738005.23-ENST00000328782.2_165	OR2T34_-_248738005.23-ENST00000328782.2	OR2T34	GTCAGCGAAGAGTCCCGTGA	-14	rG:dT	0.895	(0.871, 0.918)		0.256	0.235	10	10	OR2T3_+_248636703.23-ENST00000359594.2_165
OR2T34_-_248738005.23-ENST00000328782.2_168	OR2T34_-_248738005.23-ENST00000328782.2	OR2T34	GTCAGCCAAGAGTCCCGTGA	-14	rC:dT	0.776	(0.746, 0.805)		0.256	0.209	10	10	OR2T3_+_248636703.23-ENST00000359594.2_168
OR2T34_-_248738005.23-ENST00000328782.2_171	OR2T34_-_248738005.23-ENST00000328782.2	OR2T34	GTCAGCTAAGAGTCCCGTGA	-14	rU:dT	0.778	(0.752, 0.804)		0.256	0.186	10	10	OR2T3_+_248636703.23-ENST00000359594.2_171
OR2T34_-_248738005.23-ENST00000328782.2_177	OR2T34_-_248738005.23-ENST00000328782.2	OR2T34	GTCAGCAGAGAGTCCCGTGA	-13	rG:dT	0.906	(0.880, 0.931)		0.259	0.235	10	10	OR2T3_+_248636703.23-ENST00000359594.2_177
OR2T34_-_248738005.23-ENST00000328782.2_180	OR2T34_-_248738005.23-ENST00000328782.2	OR2T34	GTCAGCACAGAGTCCCGTGA	-13	rC:dT	0.701	(0.673, 0.729)		0.259	0.209	10	10	OR2T3_+_248636703.23-ENST00000359594.2_180
OR2T34_-_248738005.23-ENST00000328782.2_183	OR2T34_-_248738005.23-ENST00000328782.2	OR2T34	GTCAGCATAGAGTCCCGTGA	-13	rU:dT	0.726	(0.698, 0.755)		0.259	0.186	10	10	OR2T3_+_248636703.23-ENST00000359594.2_183
OR2T34_-_248738005.23-ENST00000328782.2_189	OR2T34_-_248738005.23-ENST00000328782.2	OR2T34	GTCAGCAAGGAGTCCCGTGA	-12	rG:dT	0.905	(0.882, 0.928)		0.259	0.235	20	20	OR2T3_+_248636703.23-ENST00000359594.2_189
OR2T34_-_248738005.23-ENST00000328782.2_192	OR2T34_-_248738005.23-ENST00000328782.2	OR2T34	GTCAGCAACGAGTCCCGTGA	-12	rC:dT	0.527	(0.503, 0.551)		0.259	0.209	20	20	OR2T3_+_248636703.23-ENST00000359594.2_192
OR2T34_-_248738005.23-ENST00000328782.2_195	OR2T34_-_248738005.23-ENST00000328782.2	OR2T34	GTCAGCAATGAGTCCCGTGA	-12	rU:dT	0.619	(0.590, 0.649)		0.259	0.186	20	20	OR2T3_+_248636703.23-ENST00000359594.2_195
OR2T34_-_248738005.23-ENST00000328782.2_198	OR2T34_-_248738005.23-ENST00000328782.2	OR2T34	GTCAGCAAAAAGTCCCGTGA	-11	rA:dC	0.181	(0.163, 0.199)		0.242	0.201	20	20	OR2T3_+_248636703.23-ENST00000359594.2_198
OR2T34_-_248738005.23-ENST00000328782.2_203	OR2T34_-_248738005.23-ENST00000328782.2	OR2T34	GTCAGCAAACAGTCCCGTGA	-11	rC:dC	0.076	(0.060, 0.093)		0.242	0.165	20	20	OR2T3_+_248636703.23-ENST00000359594.2_203
OR2T34_-_248738005.23-ENST00000328782.2_206	OR2T34_-_248738005.23-ENST00000328782.2	OR2T34	GTCAGCAAATAGTCCCGTGA	-11	rU:dC	0.097	(0.080, 0.114)		0.242	0.165	20	20	OR2T3_+_248636703.23-ENST00000359594.2_206
OR2T34_-_248738005.23-ENST00000328782.2_213	OR2T34_-_248738005.23-ENST00000328782.2	OR2T34	GTCAGCAAAGGGTCCCGTGA	-10	rG:dT	0.798	(0.765, 0.831)		0.204	0.235	20	20	OR2T3_+_248636703.23-ENST00000359594.2_213
OR2T34_-_248738005.23-ENST00000328782.2_216	OR2T34_-_248738005.23-ENST00000328782.2	OR2T34	GTCAGCAAAGCGTCCCGTGA	-10	rC:dT	0.266	(0.229, 0.303)		0.204	0.209	20	20	OR2T3_+_248636703.23-ENST00000359594.2_216
OR2T34_-_248738005.23-ENST00000328782.2_219	OR2T34_-_248738005.23-ENST00000328782.2	OR2T34	GTCAGCAAAGTGTCCCGTGA	-10	rU:dT	0.349	(0.311, 0.387)		0.204	0.186	20	20	OR2T3_+_248636703.23-ENST00000359594.2_219
OR2T34_-_248738005.23-ENST00000328782.2_222	OR2T34_-_248738005.23-ENST00000328782.2	OR2T34	GTCAGCAAAGAATCCCGTGA	-9	rA:dC	0.103	(0.088, 0.118)		0.191	0.201	20	20	OR2T3_+_248636703.23-ENST00000359594.2_222
OR2T34_-_248738005.23-ENST00000328782.2_227	OR2T34_-_248738005.23-ENST00000328782.2	OR2T34	GTCAGCAAAGACTCCCGTGA	-9	rC:dC	0.065	(0.054, 0.076)		0.191	0.165	20	20	OR2T3_+_248636703.23-ENST00000359594.2_227
OR2T34_-_248738005.23-ENST00000328782.2_230	OR2T34_-_248738005.23-ENST00000328782.2	OR2T34	GTCAGCAAAGATTCCCGTGA	-9	rU:dC	0.059	(0.050, 0.069)		0.191	0.165	20	20	OR2T3_+_248636703.23-ENST00000359594.2_230
OR2T34_-_248738005.23-ENST00000328782.2_232	OR2T34_-_248738005.23-ENST00000328782.2	OR2T34	GTCAGCAAAGAGACCCGTGA	-8	rA:dA	0.174	(0.153, 0.195)		0.181	0.182	20	20	OR2T3_+_248636703.23-ENST00000359594.2_232
OR2T34_-_248738005.23-ENST00000328782.2_235	OR2T34_-_248738005.23-ENST00000328782.2	OR2T34	GTCAGCAAAGAGGCCCGTGA	-8	rG:dA	0.288	(0.263, 0.314)		0.181	0.200	20	20	OR2T3_+_248636703.23-ENST00000359594.2_235
OR2T34_-_248738005.23-ENST00000328782.2_238	OR2T34_-_248738005.23-ENST00000328782.2	OR2T34	GTCAGCAAAGAGCCCCGTGA	-8	rC:dA	0.485	(0.441, 0.528)		0.181	0.225	20	20	OR2T3_+_248636703.23-ENST00000359594.2_238
OR2T34_-_248738005.23-ENST00000328782.2_245	OR2T34_-_248738005.23-ENST00000328782.2	OR2T34	GTCAGCAAAGAGTACCGTGA	-7	rA:dG	0.041	(0.027, 0.055)		0.120	0.164	30	30	OR2T3_+_248636703.23-ENST00000359594.2_245
OR2T34_-_248738005.23-ENST00000328782.2_248	OR2T34_-_248738005.23-ENST00000328782.2	OR2T34	GTCAGCAAAGAGTGCCGTGA	-7	rG:dG	0.079	(0.065, 0.093)		0.120	0.212	30	30	OR2T3_+_248636703.23-ENST00000359594.2_248
OR2T34_-_248738005.23-ENST00000328782.2_253	OR2T34_-_248738005.23-ENST00000328782.2	OR2T34	GTCAGCAAAGAGTTCCGTGA	-7	rU:dG	0.079	(0.064, 0.094)		0.120	0.192	30	30	OR2T3_+_248636703.23-ENST00000359594.2_253
OR2T34_-_248738005.23-ENST00000328782.2_257	OR2T34_-_248738005.23-ENST00000328782.2	OR2T34	GTCAGCAAAGAGTCACGTGA	-6	rA:dG	0.015	(0.002, 0.028)		0.139	0.164	30	30	OR2T3_+_248636703.23-ENST00000359594.2_257
OR2T34_-_248738005.23-ENST00000328782.2_260	OR2T34_-_248738005.23-ENST00000328782.2	OR2T34	GTCAGCAAAGAGTCGCGTGA	-6	rG:dG	0.019	(0.008, 0.031)		0.139	0.212	30	30	OR2T3_+_248636703.23-ENST00000359594.2_260
OR2T34_-_248738005.23-ENST00000328782.2_265	OR2T34_-_248738005.23-ENST00000328782.2	OR2T34	GTCAGCAAAGAGTCTCGTGA	-6	rU:dG	0.030	(0.017, 0.042)		0.139	0.192	30	30	OR2T3_+_248636703.23-ENST00000359594.2_265
OR2T34_-_248738005.23-ENST00000328782.2_269	OR2T34_-_248738005.23-ENST00000328782.2	OR2T34	GTCAGCAAAGAGTCCAGTGA	-5	rA:dG	0.059	(0.050, 0.068)		0.130	0.164	30	30	OR2T3_+_248636703.23-ENST00000359594.2_269
OR2T34_-_248738005.23-ENST00000328782.2_272	OR2T34_-_248738005.23-ENST00000328782.2	OR2T34	GTCAGCAAAGAGTCCGGTGA	-5	rG:dG	0.088	(0.079, 0.097)		0.130	0.212	30	30	OR2T3_+_248636703.23-ENST00000359594.2_272
OR2T34_-_248738005.23-ENST00000328782.2_277	OR2T34_-_248738005.23-ENST00000328782.2	OR2T34	GTCAGCAAAGAGTCCTGTGA	-5	rU:dG	0.088	(0.077, 0.100)		0.130	0.192	10	30	OR2T3_+_248636703.23-ENST00000359594.2_277
OR2T34_-_248738005.23-ENST00000328782.2_282	OR2T34_-_248738005.23-ENST00000328782.2	OR2T34	GTCAGCAAAGAGTCCCATGA	-4	rA:dC	0.095	(0.084, 0.106)		0.147	0.201	30	30	OR2T3_+_248636703.23-ENST00000359594.2_282
OR2T34_-_248738005.23-ENST00000328782.2_287	OR2T34_-_248738005.23-ENST00000328782.2	OR2T34	GTCAGCAAAGAGTCCCCTGA	-4	rC:dC	0.051	(0.041, 0.062)		0.147	0.165	30	30	OR2T3_+_248636703.23-ENST00000359594.2_287
OR2T34_-_248738005.23-ENST00000328782.2_290	OR2T34_-_248738005.23-ENST00000328782.2	OR2T34	GTCAGCAAAGAGTCCCTTGA	-4	rU:dC	0.054	(0.044, 0.064)		0.147	0.165	30	30	OR2T3_+_248636703.23-ENST00000359594.2_290
OR2T34_-_248738005.23-ENST00000328782.2_292	OR2T34_-_248738005.23-ENST00000328782.2	OR2T34	GTCAGCAAAGAGTCCCGAGA	-3	rA:dA	0.167	(0.149, 0.185)		0.116	0.182	30	30	OR2T3_+_248636703.23-ENST00000359594.2_292
OR2T34_-_248738005.23-ENST00000328782.2_295	OR2T34_-_248738005.23-ENST00000328782.2	OR2T34	GTCAGCAAAGAGTCCCGGGA	-3	rG:dA	0.293	(0.269, 0.316)		0.116	0.200	30	30	OR2T3_+_248636703.23-ENST00000359594.2_295
OR2T34_-_248738005.23-ENST00000328782.2_298	OR2T34_-_248738005.23-ENST00000328782.2	OR2T34	GTCAGCAAAGAGTCCCGCGA	-3	rC:dA	0.154	(0.137, 0.170)		0.116	0.225	30	30	OR2T3_+_248636703.23-ENST00000359594.2_298
OR2T34_-_248738005.23-ENST00000328782.2_306	OR2T34_-_248738005.23-ENST00000328782.2	OR2T34	GTCAGCAAAGAGTCCCGTAA	-2	rA:dC	0.099	(0.089, 0.109)		0.113	0.201	30	30	OR2T3_+_248636703.23-ENST00000359594.2_306
OR2T34_-_248738005.23-ENST00000328782.2_311	OR2T34_-_248738005.23-ENST00000328782.2	OR2T34	GTCAGCAAAGAGTCCCGTCA	-2	rC:dC	0.062	(0.052, 0.072)		0.113	0.165	30	30	OR2T3_+_248636703.23-ENST00000359594.2_311
OR2T34_-_248738005.23-ENST00000328782.2_314	OR2T34_-_248738005.23-ENST00000328782.2	OR2T34	GTCAGCAAAGAGTCCCGTTA	-2	rU:dC	0.065	(0.057, 0.073)		0.113	0.165	30	30	OR2T3_+_248636703.23-ENST00000359594.2_314
OR2T34_-_248738005.23-ENST00000328782.2_321	OR2T34_-_248738005.23-ENST00000328782.2	OR2T34	GTCAGCAAAGAGTCCCGTGG	-1	rG:dT	0.356	(0.337, 0.375)		0.105	0.235	30	30	OR2T3_+_248636703.23-ENST00000359594.2_321
OR2T34_-_248738005.23-ENST00000328782.2_324	OR2T34_-_248738005.23-ENST00000328782.2	OR2T34	GTCAGCAAAGAGTCCCGTGC	-1	rC:dT	0.106	(0.093, 0.119)		0.105	0.209	30	30	OR2T3_+_248636703.23-ENST00000359594.2_324
OR2T34_-_248738005.23-ENST00000328782.2_327	OR2T34_-_248738005.23-ENST00000328782.2	OR2T34	GTCAGCAAAGAGTCCCGTGT	-1	rU:dT	0.137	(0.122, 0.152)		0.105	0.186	30	30	OR2T3_+_248636703.23-ENST00000359594.2_327
OR2T34_-_248738063.23-ENST00000328782.2	OR2T34_-_248738063.23-ENST00000328782.2	OR2T34	GGATTCCCTGAGCACATGAC			1.000					10	10	OR2T3_+_248636645.23-ENST00000359594.2
OR2T34_-_248738063.23-ENST00000328782.2_102	OR2T34_-_248738063.23-ENST00000328782.2	OR2T34	GAATTCCCTGAGCACATGAC	-19	rA:dC	0.761	(0.722, 0.800)		0.260	0.201	10	10	OR2T3_+_248636645.23-ENST00000359594.2_102
OR2T34_-_248738063.23-ENST00000328782.2_107	OR2T34_-_248738063.23-ENST00000328782.2	OR2T34	GCATTCCCTGAGCACATGAC	-19	rC:dC	0.747	(0.716, 0.778)		0.260	0.165	10	10	OR2T3_+_248636645.23-ENST00000359594.2_107
OR2T34_-_248738063.23-ENST00000328782.2_110	OR2T34_-_248738063.23-ENST00000328782.2	OR2T34	GTATTCCCTGAGCACATGAC	-19	rU:dC	0.698	(0.657, 0.738)		0.260	0.165	10	10	OR2T3_+_248636645.23-ENST00000359594.2_110
OR2T34_-_248738063.23-ENST00000328782.2_117	OR2T34_-_248738063.23-ENST00000328782.2	OR2T34	GGGTTCCCTGAGCACATGAC	-18	rG:dT	0.892	(0.839, 0.945)		0.218	0.235	10	10	OR2T3_+_248636645.23-ENST00000359594.2_117
OR2T34_-_248738063.23-ENST00000328782.2_120	OR2T34_-_248738063.23-ENST00000328782.2	OR2T34	GGCTTCCCTGAGCACATGAC	-18	rC:dT	0.805	(0.758, 0.853)		0.218	0.209	10	10	OR2T3_+_248636645.23-ENST00000359594.2_120
OR2T34_-_248738063.23-ENST00000328782.2_123	OR2T34_-_248738063.23-ENST00000328782.2	OR2T34	GGTTTCCCTGAGCACATGAC	-18	rU:dT	0.656	(0.602, 0.710)		0.218	0.186	10	10	OR2T3_+_248636645.23-ENST00000359594.2_123
OR2T34_-_248738063.23-ENST00000328782.2_124	OR2T34_-_248738063.23-ENST00000328782.2	OR2T34	GGAATCCCTGAGCACATGAC	-17	rA:dA	0.635	(0.590, 0.681)		0.274	0.182	10	10	OR2T3_+_248636645.23-ENST00000359594.2_124
OR2T34_-_248738063.23-ENST00000328782.2_127	OR2T34_-_248738063.23-ENST00000328782.2	OR2T34	GGAGTCCCTGAGCACATGAC	-17	rG:dA	0.754	(0.710, 0.799)		0.274	0.200	10	10	OR2T3_+_248636645.23-ENST00000359594.2_127
OR2T34_-_248738063.23-ENST00000328782.2_130	OR2T34_-_248738063.23-ENST00000328782.2	OR2T34	GGACTCCCTGAGCACATGAC	-17	rC:dA	0.719	(0.673, 0.764)		0.274	0.225	10	10	OR2T3_+_248636645.23-ENST00000359594.2_130
OR2T34_-_248738063.23-ENST00000328782.2_136	OR2T34_-_248738063.23-ENST00000328782.2	OR2T34	GGATACCCTGAGCACATGAC	-16	rA:dA	0.577	(0.534, 0.619)		0.261	0.182	10	10	OR2T3_+_248636645.23-ENST00000359594.2_136
OR2T34_-_248738063.23-ENST00000328782.2_139	OR2T34_-_248738063.23-ENST00000328782.2	OR2T34	GGATGCCCTGAGCACATGAC	-16	rG:dA	0.621	(0.578, 0.664)		0.261	0.200	10	10	OR2T3_+_248636645.23-ENST00000359594.2_139
OR2T34_-_248738063.23-ENST00000328782.2_142	OR2T34_-_248738063.23-ENST00000328782.2	OR2T34	GGATCCCCTGAGCACATGAC	-16	rC:dA	0.646	(0.605, 0.688)		0.261	0.225	10	10	OR2T3_+_248636645.23-ENST00000359594.2_142
OR2T34_-_248738063.23-ENST00000328782.2_149	OR2T34_-_248738063.23-ENST00000328782.2	OR2T34	GGATTACCTGAGCACATGAC	-15	rA:dG	0.331	(0.297, 0.364)		0.223	0.164	10	10	OR2T3_+_248636645.23-ENST00000359594.2_149
OR2T34_-_248738063.23-ENST00000328782.2_152	OR2T34_-_248738063.23-ENST00000328782.2	OR2T34	GGATTGCCTGAGCACATGAC	-15	rG:dG	0.380	(0.346, 0.415)		0.223	0.212	10	10	OR2T3_+_248636645.23-ENST00000359594.2_152
OR2T34_-_248738063.23-ENST00000328782.2_157	OR2T34_-_248738063.23-ENST00000328782.2	OR2T34	GGATTTCCTGAGCACATGAC	-15	rU:dG	0.461	(0.427, 0.494)		0.223	0.192	10	10	OR2T3_+_248636645.23-ENST00000359594.2_157
OR2T34_-_248738063.23-ENST00000328782.2_161	OR2T34_-_248738063.23-ENST00000328782.2	OR2T34	GGATTCACTGAGCACATGAC	-14	rA:dG	0.327	(0.303, 0.350)		0.256	0.164	10	10	OR2T3_+_248636645.23-ENST00000359594.2_161
OR2T34_-_248738063.23-ENST00000328782.2_164	OR2T34_-_248738063.23-ENST00000328782.2	OR2T34	GGATTCGCTGAGCACATGAC	-14	rG:dG	0.387	(0.362, 0.412)		0.256	0.212	10	10	OR2T3_+_248636645.23-ENST00000359594.2_164
OR2T34_-_248738063.23-ENST00000328782.2_169	OR2T34_-_248738063.23-ENST00000328782.2	OR2T34	GGATTCTCTGAGCACATGAC	-14	rU:dG	0.475	(0.444, 0.507)		0.256	0.192	10	10	OR2T3_+_248636645.23-ENST00000359594.2_169
OR2T34_-_248738063.23-ENST00000328782.2_173	OR2T34_-_248738063.23-ENST00000328782.2	OR2T34	GGATTCCATGAGCACATGAC	-13	rA:dG	0.248	(0.220, 0.276)		0.259	0.164	10	10	OR2T3_+_248636645.23-ENST00000359594.2_173
OR2T34_-_248738063.23-ENST00000328782.2_176	OR2T34_-_248738063.23-ENST00000328782.2	OR2T34	GGATTCCGTGAGCACATGAC	-13	rG:dG	0.334	(0.301, 0.366)		0.259	0.212	10	10	OR2T3_+_248636645.23-ENST00000359594.2_176
OR2T34_-_248738063.23-ENST00000328782.2_181	OR2T34_-_248738063.23-ENST00000328782.2	OR2T34	GGATTCCTTGAGCACATGAC	-13	rU:dG	0.434	(0.399, 0.468)		0.259	0.192	10	10	OR2T3_+_248636645.23-ENST00000359594.2_181
OR2T34_-_248738063.23-ENST00000328782.2_184	OR2T34_-_248738063.23-ENST00000328782.2	OR2T34	GGATTCCCAGAGCACATGAC	-12	rA:dA	0.303	(0.275, 0.332)		0.259	0.182	20	20	OR2T3_+_248636645.23-ENST00000359594.2_184
OR2T34_-_248738063.23-ENST00000328782.2_187	OR2T34_-_248738063.23-ENST00000328782.2	OR2T34	GGATTCCCGGAGCACATGAC	-12	rG:dA	0.507	(0.473, 0.540)		0.259	0.200	20	20	OR2T3_+_248636645.23-ENST00000359594.2_187
OR2T34_-_248738063.23-ENST00000328782.2_190	OR2T34_-_248738063.23-ENST00000328782.2	OR2T34	GGATTCCCCGAGCACATGAC	-12	rC:dA	0.266	(0.240, 0.292)		0.259	0.225	20	20	OR2T3_+_248636645.23-ENST00000359594.2_190
OR2T34_-_248738063.23-ENST00000328782.2_198	OR2T34_-_248738063.23-ENST00000328782.2	OR2T34	GGATTCCCTAAGCACATGAC	-11	rA:dC	0.065	(0.048, 0.083)		0.242	0.201	20	20	OR2T3_+_248636645.23-ENST00000359594.2_198
OR2T34_-_248738063.23-ENST00000328782.2_203	OR2T34_-_248738063.23-ENST00000328782.2	OR2T34	GGATTCCCTCAGCACATGAC	-11	rC:dC	0.005	(-0.010, 0.020)		0.242	0.165	20	20	OR2T3_+_248636645.23-ENST00000359594.2_203
OR2T34_-_248738063.23-ENST00000328782.2_206	OR2T34_-_248738063.23-ENST00000328782.2	OR2T34	GGATTCCCTTAGCACATGAC	-11	rU:dC	0.021	(0.003, 0.039)		0.242	0.165	20	20	OR2T3_+_248636645.23-ENST00000359594.2_206
OR2T34_-_248738063.23-ENST00000328782.2_213	OR2T34_-_248738063.23-ENST00000328782.2	OR2T34	GGATTCCCTGGGCACATGAC	-10	rG:dT	0.696	(0.663, 0.729)		0.204	0.235	20	20	OR2T3_+_248636645.23-ENST00000359594.2_213
OR2T34_-_248738063.23-ENST00000328782.2_216	OR2T34_-_248738063.23-ENST00000328782.2	OR2T34	GGATTCCCTGCGCACATGAC	-10	rC:dT	0.096	(0.074, 0.118)		0.204	0.209	20	20	OR2T3_+_248636645.23-ENST00000359594.2_216
OR2T34_-_248738063.23-ENST00000328782.2_219	OR2T34_-_248738063.23-ENST00000328782.2	OR2T34	GGATTCCCTGTGCACATGAC	-10	rU:dT	0.145	(0.121, 0.168)		0.204	0.186	20	20	OR2T3_+_248636645.23-ENST00000359594.2_219
OR2T34_-_248738063.23-ENST00000328782.2_222	OR2T34_-_248738063.23-ENST00000328782.2	OR2T34	GGATTCCCTGAACACATGAC	-9	rA:dC	0.028	(0.016, 0.040)		0.191	0.201	20	20	OR2T3_+_248636645.23-ENST00000359594.2_222
OR2T34_-_248738063.23-ENST00000328782.2_227	OR2T34_-_248738063.23-ENST00000328782.2	OR2T34	GGATTCCCTGACCACATGAC	-9	rC:dC	0.018	(0.008, 0.029)		0.191	0.165	20	20	OR2T3_+_248636645.23-ENST00000359594.2_227
OR2T34_-_248738063.23-ENST00000328782.2_230	OR2T34_-_248738063.23-ENST00000328782.2	OR2T34	GGATTCCCTGATCACATGAC	-9	rU:dC	0.010	(-0.001, 0.022)		0.191	0.165	20	20	OR2T3_+_248636645.23-ENST00000359594.2_230
OR2T34_-_248738063.23-ENST00000328782.2_233	OR2T34_-_248738063.23-ENST00000328782.2	OR2T34	GGATTCCCTGAGAACATGAC	-8	rA:dG	-0.004	(-0.018, 0.010)		0.181	0.164	20	20	OR2T3_+_248636645.23-ENST00000359594.2_233
OR2T34_-_248738063.23-ENST00000328782.2_236	OR2T34_-_248738063.23-ENST00000328782.2	OR2T34	GGATTCCCTGAGGACATGAC	-8	rG:dG	0.153	(0.129, 0.178)		0.181	0.212	20	20	OR2T3_+_248636645.23-ENST00000359594.2_236
OR2T34_-_248738063.23-ENST00000328782.2_241	OR2T34_-_248738063.23-ENST00000328782.2	OR2T34	GGATTCCCTGAGTACATGAC	-8	rU:dG	0.199	(0.174, 0.225)		0.181	0.192	20	20	OR2T3_+_248636645.23-ENST00000359594.2_241
OR2T34_-_248738063.23-ENST00000328782.2_249	OR2T34_-_248738063.23-ENST00000328782.2	OR2T34	GGATTCCCTGAGCGCATGAC	-7	rG:dT	0.216	(0.193, 0.238)		0.120	0.235	30	30	OR2T3_+_248636645.23-ENST00000359594.2_249
OR2T34_-_248738063.23-ENST00000328782.2_252	OR2T34_-_248738063.23-ENST00000328782.2	OR2T34	GGATTCCCTGAGCCCATGAC	-7	rC:dT	0.073	(0.057, 0.089)		0.120	0.209	30	30	OR2T3_+_248636645.23-ENST00000359594.2_252
OR2T34_-_248738063.23-ENST00000328782.2_255	OR2T34_-_248738063.23-ENST00000328782.2	OR2T34	GGATTCCCTGAGCTCATGAC	-7	rU:dT	0.036	(0.021, 0.051)		0.120	0.186	30	30	OR2T3_+_248636645.23-ENST00000359594.2_255
OR2T34_-_248738063.23-ENST00000328782.2_257	OR2T34_-_248738063.23-ENST00000328782.2	OR2T34	GGATTCCCTGAGCAAATGAC	-6	rA:dG	0.002	(-0.010, 0.015)		0.139	0.164	30	30	OR2T3_+_248636645.23-ENST00000359594.2_257
OR2T34_-_248738063.23-ENST00000328782.2_260	OR2T34_-_248738063.23-ENST00000328782.2	OR2T34	GGATTCCCTGAGCAGATGAC	-6	rG:dG	0.021	(0.010, 0.031)		0.139	0.212	30	30	OR2T3_+_248636645.23-ENST00000359594.2_260
OR2T34_-_248738063.23-ENST00000328782.2_265	OR2T34_-_248738063.23-ENST00000328782.2	OR2T34	GGATTCCCTGAGCATATGAC	-6	rU:dG	0.006	(-0.007, 0.019)		0.139	0.192	30	30	OR2T3_+_248636645.23-ENST00000359594.2_265
OR2T34_-_248738063.23-ENST00000328782.2_273	OR2T34_-_248738063.23-ENST00000328782.2	OR2T34	GGATTCCCTGAGCACGTGAC	-5	rG:dT	0.274	(0.251, 0.296)		0.130	0.235	30	30	OR2T3_+_248636645.23-ENST00000359594.2_273
OR2T34_-_248738063.23-ENST00000328782.2_276	OR2T34_-_248738063.23-ENST00000328782.2	OR2T34	GGATTCCCTGAGCACCTGAC	-5	rC:dT	0.103	(0.085, 0.120)		0.130	0.209	30	30	OR2T3_+_248636645.23-ENST00000359594.2_276
OR2T34_-_248738063.23-ENST00000328782.2_279	OR2T34_-_248738063.23-ENST00000328782.2	OR2T34	GGATTCCCTGAGCACTTGAC	-5	rU:dT	0.040	(0.027, 0.053)		0.130	0.186	30	30	OR2T3_+_248636645.23-ENST00000359594.2_279
OR2T34_-_248738063.23-ENST00000328782.2_280	OR2T34_-_248738063.23-ENST00000328782.2	OR2T34	GGATTCCCTGAGCACAAGAC	-4	rA:dA	0.071	(0.060, 0.081)		0.147	0.182	30	30	OR2T3_+_248636645.23-ENST00000359594.2_280
OR2T34_-_248738063.23-ENST00000328782.2_283	OR2T34_-_248738063.23-ENST00000328782.2	OR2T34	GGATTCCCTGAGCACAGGAC	-4	rG:dA	0.171	(0.156, 0.186)		0.147	0.200	30	30	OR2T3_+_248636645.23-ENST00000359594.2_283
OR2T34_-_248738063.23-ENST00000328782.2_286	OR2T34_-_248738063.23-ENST00000328782.2	OR2T34	GGATTCCCTGAGCACACGAC	-4	rC:dA	0.066	(0.053, 0.078)		0.147	0.225	30	30	OR2T3_+_248636645.23-ENST00000359594.2_286
OR2T34_-_248738063.23-ENST00000328782.2_294	OR2T34_-_248738063.23-ENST00000328782.2	OR2T34	GGATTCCCTGAGCACATAAC	-3	rA:dC	0.013	(0.001, 0.025)		0.116	0.201	30	30	OR2T3_+_248636645.23-ENST00000359594.2_294
OR2T34_-_248738063.23-ENST00000328782.2_299	OR2T34_-_248738063.23-ENST00000328782.2	OR2T34	GGATTCCCTGAGCACATCAC	-3	rC:dC	0.017	(0.006, 0.028)		0.116	0.165	30	30	OR2T3_+_248636645.23-ENST00000359594.2_299
OR2T34_-_248738063.23-ENST00000328782.2_302	OR2T34_-_248738063.23-ENST00000328782.2	OR2T34	GGATTCCCTGAGCACATTAC	-3	rU:dC	0.011	(-0.000, 0.023)		0.116	0.165	30	30	OR2T3_+_248636645.23-ENST00000359594.2_302
OR2T34_-_248738063.23-ENST00000328782.2_309	OR2T34_-_248738063.23-ENST00000328782.2	OR2T34	GGATTCCCTGAGCACATGGC	-2	rG:dT	0.233	(0.216, 0.251)		0.113	0.235	30	30	OR2T3_+_248636645.23-ENST00000359594.2_309
OR2T34_-_248738063.23-ENST00000328782.2_312	OR2T34_-_248738063.23-ENST00000328782.2	OR2T34	GGATTCCCTGAGCACATGCC	-2	rC:dT	0.029	(0.014, 0.044)		0.113	0.209	30	30	OR2T3_+_248636645.23-ENST00000359594.2_312
OR2T34_-_248738063.23-ENST00000328782.2_315	OR2T34_-_248738063.23-ENST00000328782.2	OR2T34	GGATTCCCTGAGCACATGTC	-2	rU:dT	0.037	(0.024, 0.050)		0.113	0.186	30	30	OR2T3_+_248636645.23-ENST00000359594.2_315
OR2T34_-_248738063.23-ENST00000328782.2_317	OR2T34_-_248738063.23-ENST00000328782.2	OR2T34	GGATTCCCTGAGCACATGAA	-1	rA:dG	0.005	(-0.008, 0.018)		0.105	0.164	30	30	OR2T3_+_248636645.23-ENST00000359594.2_317
OR2T34_-_248738063.23-ENST00000328782.2_320	OR2T34_-_248738063.23-ENST00000328782.2	OR2T34	GGATTCCCTGAGCACATGAG	-1	rG:dG	0.049	(0.037, 0.062)		0.105	0.212	30	30	OR2T3_+_248636645.23-ENST00000359594.2_320
OR2T34_-_248738063.23-ENST00000328782.2_325	OR2T34_-_248738063.23-ENST00000328782.2	OR2T34	GGATTCCCTGAGCACATGAT	-1	rU:dG	0.005	(-0.010, 0.019)		0.105	0.192	30	30	OR2T3_+_248636645.23-ENST00000359594.2_325
OR2T34_-_248738083.23-ENST00000328782.2	OR2T34_-_248738083.23-ENST00000328782.2	OR2T34	GGGCTCACAGTTTCCCCCTG			1.000					20	50
OR2T34_-_248738083.23-ENST00000328782.2_102	OR2T34_-_248738083.23-ENST00000328782.2	OR2T34	GAGCTCACAGTTTCCCCCTG	-19	rA:dC	0.678	(0.653, 0.703)		0.260	0.201	10	50
OR2T34_-_248738083.23-ENST00000328782.2_107	OR2T34_-_248738083.23-ENST00000328782.2	OR2T34	GCGCTCACAGTTTCCCCCTG	-19	rC:dC	0.677	(0.652, 0.701)		0.260	0.165	20	40
OR2T34_-_248738083.23-ENST00000328782.2_110	OR2T34_-_248738083.23-ENST00000328782.2	OR2T34	GTGCTCACAGTTTCCCCCTG	-19	rU:dC	0.647	(0.620, 0.675)		0.260	0.165	20	40
OR2T34_-_248738083.23-ENST00000328782.2_114	OR2T34_-_248738083.23-ENST00000328782.2	OR2T34	GGACTCACAGTTTCCCCCTG	-18	rA:dC	0.626	(0.601, 0.651)		0.218	0.201	20	50
OR2T34_-_248738083.23-ENST00000328782.2_119	OR2T34_-_248738083.23-ENST00000328782.2	OR2T34	GGCCTCACAGTTTCCCCCTG	-18	rC:dC	0.678	(0.652, 0.703)		0.218	0.165	10	50
OR2T34_-_248738083.23-ENST00000328782.2_122	OR2T34_-_248738083.23-ENST00000328782.2	OR2T34	GGTCTCACAGTTTCCCCCTG	-18	rU:dC	0.620	(0.592, 0.647)		0.218	0.165	20	40
OR2T34_-_248738083.23-ENST00000328782.2_125	OR2T34_-_248738083.23-ENST00000328782.2	OR2T34	GGGATCACAGTTTCCCCCTG	-17	rA:dG	0.529	(0.500, 0.559)		0.274	0.164	30	50
OR2T34_-_248738083.23-ENST00000328782.2_128	OR2T34_-_248738083.23-ENST00000328782.2	OR2T34	GGGGTCACAGTTTCCCCCTG	-17	rG:dG	0.563	(0.536, 0.590)		0.274	0.212	30	40
OR2T34_-_248738083.23-ENST00000328782.2_133	OR2T34_-_248738083.23-ENST00000328782.2	OR2T34	GGGTTCACAGTTTCCCCCTG	-17	rU:dG	0.523	(0.497, 0.550)		0.274	0.192	30	50
OR2T34_-_248738083.23-ENST00000328782.2_136	OR2T34_-_248738083.23-ENST00000328782.2	OR2T34	GGGCACACAGTTTCCCCCTG	-16	rA:dA	0.571	(0.545, 0.598)		0.261	0.182	30	50
OR2T34_-_248738083.23-ENST00000328782.2_139	OR2T34_-_248738083.23-ENST00000328782.2	OR2T34	GGGCGCACAGTTTCCCCCTG	-16	rG:dA	0.607	(0.584, 0.630)		0.261	0.200	30	40
OR2T34_-_248738083.23-ENST00000328782.2_142	OR2T34_-_248738083.23-ENST00000328782.2	OR2T34	GGGCCCACAGTTTCCCCCTG	-16	rC:dA	0.626	(0.605, 0.648)		0.261	0.225	20	40
OR2T34_-_248738083.23-ENST00000328782.2_149	OR2T34_-_248738083.23-ENST00000328782.2	OR2T34	GGGCTAACAGTTTCCCCCTG	-15	rA:dG	0.448	(0.415, 0.482)		0.223	0.164	30	40
OR2T34_-_248738083.23-ENST00000328782.2_152	OR2T34_-_248738083.23-ENST00000328782.2	OR2T34	GGGCTGACAGTTTCCCCCTG	-15	rG:dG	0.522	(0.494, 0.549)		0.223	0.212	30	50
OR2T34_-_248738083.23-ENST00000328782.2_157	OR2T34_-_248738083.23-ENST00000328782.2	OR2T34	GGGCTTACAGTTTCCCCCTG	-15	rU:dG	0.569	(0.543, 0.596)		0.223	0.192	30	50
OR2T34_-_248738083.23-ENST00000328782.2_165	OR2T34_-_248738083.23-ENST00000328782.2	OR2T34	GGGCTCGCAGTTTCCCCCTG	-14	rG:dT	0.705	(0.690, 0.719)		0.256	0.235	10	50
OR2T34_-_248738083.23-ENST00000328782.2_168	OR2T34_-_248738083.23-ENST00000328782.2	OR2T34	GGGCTCCCAGTTTCCCCCTG	-14	rC:dT	0.562	(0.532, 0.591)		0.256	0.209	20	40
OR2T34_-_248738083.23-ENST00000328782.2_171	OR2T34_-_248738083.23-ENST00000328782.2	OR2T34	GGGCTCTCAGTTTCCCCCTG	-14	rU:dT	0.569	(0.540, 0.598)		0.256	0.186	10	40
OR2T34_-_248738083.23-ENST00000328782.2_173	OR2T34_-_248738083.23-ENST00000328782.2	OR2T34	GGGCTCAAAGTTTCCCCCTG	-13	rA:dG	0.381	(0.353, 0.408)		0.259	0.164	30	50
OR2T34_-_248738083.23-ENST00000328782.2_176	OR2T34_-_248738083.23-ENST00000328782.2	OR2T34	GGGCTCAGAGTTTCCCCCTG	-13	rG:dG	0.495	(0.472, 0.519)		0.259	0.212	30	40
OR2T34_-_248738083.23-ENST00000328782.2_181	OR2T34_-_248738083.23-ENST00000328782.2	OR2T34	GGGCTCATAGTTTCCCCCTG	-13	rU:dG	0.543	(0.518, 0.568)		0.259	0.192	30	50
OR2T34_-_248738083.23-ENST00000328782.2_189	OR2T34_-_248738083.23-ENST00000328782.2	OR2T34	GGGCTCACGGTTTCCCCCTG	-12	rG:dT	0.727	(0.709, 0.744)		0.259	0.235	30	50
OR2T34_-_248738083.23-ENST00000328782.2_192	OR2T34_-_248738083.23-ENST00000328782.2	OR2T34	GGGCTCACCGTTTCCCCCTG	-12	rC:dT	0.425	(0.394, 0.456)		0.259	0.209	40	50
OR2T34_-_248738083.23-ENST00000328782.2_195	OR2T34_-_248738083.23-ENST00000328782.2	OR2T34	GGGCTCACTGTTTCCCCCTG	-12	rU:dT	0.501	(0.467, 0.535)		0.259	0.186	30	40
OR2T34_-_248738083.23-ENST00000328782.2_198	OR2T34_-_248738083.23-ENST00000328782.2	OR2T34	GGGCTCACAATTTCCCCCTG	-11	rA:dC	0.237	(0.212, 0.263)		0.242	0.201	20	50
OR2T34_-_248738083.23-ENST00000328782.2_203	OR2T34_-_248738083.23-ENST00000328782.2	OR2T34	GGGCTCACACTTTCCCCCTG	-11	rC:dC	0.131	(0.111, 0.150)		0.242	0.165	20	30
OR2T34_-_248738083.23-ENST00000328782.2_206	OR2T34_-_248738083.23-ENST00000328782.2	OR2T34	GGGCTCACATTTTCCCCCTG	-11	rU:dC	0.159	(0.138, 0.179)		0.242	0.165	20	30
OR2T34_-_248738083.23-ENST00000328782.2_208	OR2T34_-_248738083.23-ENST00000328782.2	OR2T34	GGGCTCACAGATTCCCCCTG	-10	rA:dA	0.284	(0.258, 0.310)		0.204	0.182	30	40
OR2T34_-_248738083.23-ENST00000328782.2_211	OR2T34_-_248738083.23-ENST00000328782.2	OR2T34	GGGCTCACAGGTTCCCCCTG	-10	rG:dA	0.451	(0.431, 0.471)		0.204	0.200	30	50
OR2T34_-_248738083.23-ENST00000328782.2_214	OR2T34_-_248738083.23-ENST00000328782.2	OR2T34	GGGCTCACAGCTTCCCCCTG	-10	rC:dA	0.384	(0.363, 0.405)		0.204	0.225	30	40
OR2T34_-_248738083.23-ENST00000328782.2_220	OR2T34_-_248738083.23-ENST00000328782.2	OR2T34	GGGCTCACAGTATCCCCCTG	-9	rA:dA	0.203	(0.179, 0.227)		0.191	0.182	20	50
OR2T34_-_248738083.23-ENST00000328782.2_223	OR2T34_-_248738083.23-ENST00000328782.2	OR2T34	GGGCTCACAGTGTCCCCCTG	-9	rG:dA	0.351	(0.325, 0.376)		0.191	0.200	20	40
OR2T34_-_248738083.23-ENST00000328782.2_226	OR2T34_-_248738083.23-ENST00000328782.2	OR2T34	GGGCTCACAGTCTCCCCCTG	-9	rC:dA	0.343	(0.316, 0.371)		0.191	0.225	10	40
OR2T34_-_248738083.23-ENST00000328782.2_232	OR2T34_-_248738083.23-ENST00000328782.2	OR2T34	GGGCTCACAGTTACCCCCTG	-8	rA:dA	0.179	(0.153, 0.205)		0.181	0.182	30	50
OR2T34_-_248738083.23-ENST00000328782.2_235	OR2T34_-_248738083.23-ENST00000328782.2	OR2T34	GGGCTCACAGTTGCCCCCTG	-8	rG:dA	0.240	(0.217, 0.264)		0.181	0.200	20	30
OR2T34_-_248738083.23-ENST00000328782.2_238	OR2T34_-_248738083.23-ENST00000328782.2	OR2T34	GGGCTCACAGTTCCCCCCTG	-8	rC:dA	0.367	(0.343, 0.391)		0.181	0.225	30	50
OR2T34_-_248738083.23-ENST00000328782.2_245	OR2T34_-_248738083.23-ENST00000328782.2	OR2T34	GGGCTCACAGTTTACCCCTG	-7	rA:dG	0.063	(0.049, 0.076)		0.120	0.164	30	30
OR2T34_-_248738083.23-ENST00000328782.2_248	OR2T34_-_248738083.23-ENST00000328782.2	OR2T34	GGGCTCACAGTTTGCCCCTG	-7	rG:dG	0.082	(0.071, 0.093)		0.120	0.212	30	50
OR2T34_-_248738083.23-ENST00000328782.2_253	OR2T34_-_248738083.23-ENST00000328782.2	OR2T34	GGGCTCACAGTTTTCCCCTG	-7	rU:dG	0.099	(0.086, 0.113)		0.120	0.192	30	40
OR2T34_-_248738083.23-ENST00000328782.2_257	OR2T34_-_248738083.23-ENST00000328782.2	OR2T34	GGGCTCACAGTTTCACCCTG	-6	rA:dG	0.046	(0.032, 0.059)		0.139	0.164	30	50
OR2T34_-_248738083.23-ENST00000328782.2_260	OR2T34_-_248738083.23-ENST00000328782.2	OR2T34	GGGCTCACAGTTTCGCCCTG	-6	rG:dG	0.040	(0.030, 0.051)		0.139	0.212	40	40
OR2T34_-_248738083.23-ENST00000328782.2_265	OR2T34_-_248738083.23-ENST00000328782.2	OR2T34	GGGCTCACAGTTTCTCCCTG	-6	rU:dG	0.074	(0.058, 0.091)		0.139	0.192	20	40
OR2T34_-_248738083.23-ENST00000328782.2_269	OR2T34_-_248738083.23-ENST00000328782.2	OR2T34	GGGCTCACAGTTTCCACCTG	-5	rA:dG	0.057	(0.044, 0.071)		0.130	0.164	30	40
OR2T34_-_248738083.23-ENST00000328782.2_272	OR2T34_-_248738083.23-ENST00000328782.2	OR2T34	GGGCTCACAGTTTCCGCCTG	-5	rG:dG	0.063	(0.051, 0.074)		0.130	0.212	30	50
OR2T34_-_248738083.23-ENST00000328782.2_277	OR2T34_-_248738083.23-ENST00000328782.2	OR2T34	GGGCTCACAGTTTCCTCCTG	-5	rU:dG	0.096	(0.080, 0.113)		0.130	0.192	20	40
OR2T34_-_248738083.23-ENST00000328782.2_281	OR2T34_-_248738083.23-ENST00000328782.2	OR2T34	GGGCTCACAGTTTCCCACTG	-4	rA:dG	0.104	(0.088, 0.119)		0.147	0.164	30	40
OR2T34_-_248738083.23-ENST00000328782.2_284	OR2T34_-_248738083.23-ENST00000328782.2	OR2T34	GGGCTCACAGTTTCCCGCTG	-4	rG:dG	0.149	(0.133, 0.166)		0.147	0.212	30	50
OR2T34_-_248738083.23-ENST00000328782.2_289	OR2T34_-_248738083.23-ENST00000328782.2	OR2T34	GGGCTCACAGTTTCCCTCTG	-4	rU:dG	0.179	(0.158, 0.200)		0.147	0.192	30	30
OR2T34_-_248738083.23-ENST00000328782.2_293	OR2T34_-_248738083.23-ENST00000328782.2	OR2T34	GGGCTCACAGTTTCCCCATG	-3	rA:dG	0.074	(0.061, 0.087)		0.116	0.164	20	30
OR2T34_-_248738083.23-ENST00000328782.2_296	OR2T34_-_248738083.23-ENST00000328782.2	OR2T34	GGGCTCACAGTTTCCCCGTG	-3	rG:dG	0.116	(0.101, 0.130)		0.116	0.212	30	50
OR2T34_-_248738083.23-ENST00000328782.2_301	OR2T34_-_248738083.23-ENST00000328782.2	OR2T34	GGGCTCACAGTTTCCCCTTG	-3	rU:dG	0.121	(0.106, 0.137)		0.116	0.192	30	30
OR2T34_-_248738083.23-ENST00000328782.2_304	OR2T34_-_248738083.23-ENST00000328782.2	OR2T34	GGGCTCACAGTTTCCCCCAG	-2	rA:dA	0.157	(0.145, 0.170)		0.113	0.182	20	50
OR2T34_-_248738083.23-ENST00000328782.2_307	OR2T34_-_248738083.23-ENST00000328782.2	OR2T34	GGGCTCACAGTTTCCCCCGG	-2	rG:dA	0.184	(0.170, 0.197)		0.113	0.200	40	50
OR2T34_-_248738083.23-ENST00000328782.2_310	OR2T34_-_248738083.23-ENST00000328782.2	OR2T34	GGGCTCACAGTTTCCCCCCG	-2	rC:dA	0.180	(0.161, 0.198)		0.113	0.225	30	40
OR2T34_-_248738083.23-ENST00000328782.2_318	OR2T34_-_248738083.23-ENST00000328782.2	OR2T34	GGGCTCACAGTTTCCCCCTA	-1	rA:dC	0.114	(0.102, 0.127)		0.105	0.201	30	50
OR2T34_-_248738083.23-ENST00000328782.2_323	OR2T34_-_248738083.23-ENST00000328782.2	OR2T34	GGGCTCACAGTTTCCCCCTC	-1	rC:dC	0.088	(0.078, 0.097)		0.105	0.165	20	30
OR2T34_-_248738083.23-ENST00000328782.2_326	OR2T34_-_248738083.23-ENST00000328782.2	OR2T34	GGGCTCACAGTTTCCCCCTT	-1	rU:dC	0.088	(0.080, 0.096)		0.105	0.165	30	40
OR2T35_+_248802554.23-ENST00000317450.3	OR2T35_+_248802554.23-ENST00000317450.3	OR2T35	GGGAGCTTGTCATGGACCAT			1.000					10	10	OR2T2_-_248616102.23-ENST00000342927.3
OR2T35_+_248802554.23-ENST00000317450.3_102	OR2T35_+_248802554.23-ENST00000317450.3	OR2T35	GAGAGCTTGTCATGGACCAT	-19	rA:dC	0.663	(0.607, 0.718)		0.260	0.201	10	10	OR2T2_-_248616102.23-ENST00000342927.3_102
OR2T35_+_248802554.23-ENST00000317450.3_107	OR2T35_+_248802554.23-ENST00000317450.3	OR2T35	GCGAGCTTGTCATGGACCAT	-19	rC:dC	0.685	(0.645, 0.724)		0.260	0.165	10	10	OR2T2_-_248616102.23-ENST00000342927.3_107
OR2T35_+_248802554.23-ENST00000317450.3_110	OR2T35_+_248802554.23-ENST00000317450.3	OR2T35	GTGAGCTTGTCATGGACCAT	-19	rU:dC	0.674	(0.630, 0.719)		0.260	0.165	10	10	OR2T2_-_248616102.23-ENST00000342927.3_110
OR2T35_+_248802554.23-ENST00000317450.3_114	OR2T35_+_248802554.23-ENST00000317450.3	OR2T35	GGAAGCTTGTCATGGACCAT	-18	rA:dC	0.591	(0.542, 0.641)		0.218	0.201	10	10	OR2T2_-_248616102.23-ENST00000342927.3_114
OR2T35_+_248802554.23-ENST00000317450.3_119	OR2T35_+_248802554.23-ENST00000317450.3	OR2T35	GGCAGCTTGTCATGGACCAT	-18	rC:dC	0.676	(0.630, 0.722)		0.218	0.165	10	10	OR2T2_-_248616102.23-ENST00000342927.3_119
OR2T35_+_248802554.23-ENST00000317450.3_122	OR2T35_+_248802554.23-ENST00000317450.3	OR2T35	GGTAGCTTGTCATGGACCAT	-18	rU:dC	0.643	(0.602, 0.684)		0.218	0.165	10	10	OR2T2_-_248616102.23-ENST00000342927.3_122
OR2T35_+_248802554.23-ENST00000317450.3_129	OR2T35_+_248802554.23-ENST00000317450.3	OR2T35	GGGGGCTTGTCATGGACCAT	-17	rG:dT	0.857	(0.799, 0.915)		0.274	0.235	10	10	OR2T2_-_248616102.23-ENST00000342927.3_129
OR2T35_+_248802554.23-ENST00000317450.3_132	OR2T35_+_248802554.23-ENST00000317450.3	OR2T35	GGGCGCTTGTCATGGACCAT	-17	rC:dT	0.626	(0.575, 0.676)		0.274	0.209	10	10	OR2T2_-_248616102.23-ENST00000342927.3_132
OR2T35_+_248802554.23-ENST00000317450.3_135	OR2T35_+_248802554.23-ENST00000317450.3	OR2T35	GGGTGCTTGTCATGGACCAT	-17	rU:dT	0.568	(0.516, 0.620)		0.274	0.186	10	10	OR2T2_-_248616102.23-ENST00000342927.3_135
OR2T35_+_248802554.23-ENST00000317450.3_138	OR2T35_+_248802554.23-ENST00000317450.3	OR2T35	GGGAACTTGTCATGGACCAT	-16	rA:dC	0.361	(0.317, 0.404)		0.261	0.201	10	10	OR2T2_-_248616102.23-ENST00000342927.3_138
OR2T35_+_248802554.23-ENST00000317450.3_143	OR2T35_+_248802554.23-ENST00000317450.3	OR2T35	GGGACCTTGTCATGGACCAT	-16	rC:dC	0.375	(0.342, 0.408)		0.261	0.165	10	10	OR2T2_-_248616102.23-ENST00000342927.3_143
OR2T35_+_248802554.23-ENST00000317450.3_146	OR2T35_+_248802554.23-ENST00000317450.3	OR2T35	GGGATCTTGTCATGGACCAT	-16	rU:dC	0.300	(0.270, 0.330)		0.261	0.165	10	10	OR2T2_-_248616102.23-ENST00000342927.3_146
OR2T35_+_248802554.23-ENST00000317450.3_149	OR2T35_+_248802554.23-ENST00000317450.3	OR2T35	GGGAGATTGTCATGGACCAT	-15	rA:dG	0.349	(0.310, 0.387)		0.223	0.164	10	10	OR2T2_-_248616102.23-ENST00000342927.3_149
OR2T35_+_248802554.23-ENST00000317450.3_152	OR2T35_+_248802554.23-ENST00000317450.3	OR2T35	GGGAGGTTGTCATGGACCAT	-15	rG:dG	0.522	(0.475, 0.568)		0.223	0.212	10	10	OR2T2_-_248616102.23-ENST00000342927.3_152
OR2T35_+_248802554.23-ENST00000317450.3_157	OR2T35_+_248802554.23-ENST00000317450.3	OR2T35	GGGAGTTTGTCATGGACCAT	-15	rU:dG	0.517	(0.467, 0.567)		0.223	0.192	10	10	OR2T2_-_248616102.23-ENST00000342927.3_157
OR2T35_+_248802554.23-ENST00000317450.3_160	OR2T35_+_248802554.23-ENST00000317450.3	OR2T35	GGGAGCATGTCATGGACCAT	-14	rA:dA	0.489	(0.442, 0.536)		0.256	0.182	10	10	OR2T2_-_248616102.23-ENST00000342927.3_160
OR2T35_+_248802554.23-ENST00000317450.3_163	OR2T35_+_248802554.23-ENST00000317450.3	OR2T35	GGGAGCGTGTCATGGACCAT	-14	rG:dA	0.605	(0.555, 0.655)		0.256	0.200	10	10	OR2T2_-_248616102.23-ENST00000342927.3_163
OR2T35_+_248802554.23-ENST00000317450.3_166	OR2T35_+_248802554.23-ENST00000317450.3	OR2T35	GGGAGCCTGTCATGGACCAT	-14	rC:dA	0.567	(0.524, 0.610)		0.256	0.225	10	10	OR2T2_-_248616102.23-ENST00000342927.3_166
OR2T35_+_248802554.23-ENST00000317450.3_172	OR2T35_+_248802554.23-ENST00000317450.3	OR2T35	GGGAGCTAGTCATGGACCAT	-13	rA:dA	0.446	(0.402, 0.489)		0.259	0.182	10	10	OR2T2_-_248616102.23-ENST00000342927.3_172
OR2T35_+_248802554.23-ENST00000317450.3_175	OR2T35_+_248802554.23-ENST00000317450.3	OR2T35	GGGAGCTGGTCATGGACCAT	-13	rG:dA	0.645	(0.604, 0.687)		0.259	0.200	10	10	OR2T2_-_248616102.23-ENST00000342927.3_175
OR2T35_+_248802554.23-ENST00000317450.3_178	OR2T35_+_248802554.23-ENST00000317450.3	OR2T35	GGGAGCTCGTCATGGACCAT	-13	rC:dA	0.411	(0.370, 0.453)		0.259	0.225	10	10	OR2T2_-_248616102.23-ENST00000342927.3_178
OR2T35_+_248802554.23-ENST00000317450.3_186	OR2T35_+_248802554.23-ENST00000317450.3	OR2T35	GGGAGCTTATCATGGACCAT	-12	rA:dC	0.211	(0.181, 0.242)		0.259	0.201	20	20	OR2T2_-_248616102.23-ENST00000342927.3_186
OR2T35_+_248802554.23-ENST00000317450.3_191	OR2T35_+_248802554.23-ENST00000317450.3	OR2T35	GGGAGCTTCTCATGGACCAT	-12	rC:dC	0.105	(0.085, 0.125)		0.259	0.165	20	20	OR2T2_-_248616102.23-ENST00000342927.3_191
OR2T35_+_248802554.23-ENST00000317450.3_194	OR2T35_+_248802554.23-ENST00000317450.3	OR2T35	GGGAGCTTTTCATGGACCAT	-12	rU:dC	0.163	(0.137, 0.190)		0.259	0.165	20	20	OR2T2_-_248616102.23-ENST00000342927.3_194
OR2T35_+_248802554.23-ENST00000317450.3_196	OR2T35_+_248802554.23-ENST00000317450.3	OR2T35	GGGAGCTTGACATGGACCAT	-11	rA:dA	0.293	(0.253, 0.332)		0.242	0.182	20	20	OR2T2_-_248616102.23-ENST00000342927.3_196
OR2T35_+_248802554.23-ENST00000317450.3_199	OR2T35_+_248802554.23-ENST00000317450.3	OR2T35	GGGAGCTTGGCATGGACCAT	-11	rG:dA	0.461	(0.419, 0.503)		0.242	0.200	20	20	OR2T2_-_248616102.23-ENST00000342927.3_199
OR2T35_+_248802554.23-ENST00000317450.3_202	OR2T35_+_248802554.23-ENST00000317450.3	OR2T35	GGGAGCTTGCCATGGACCAT	-11	rC:dA	0.310	(0.271, 0.349)		0.242	0.225	20	20	OR2T2_-_248616102.23-ENST00000342927.3_202
OR2T35_+_248802554.23-ENST00000317450.3_209	OR2T35_+_248802554.23-ENST00000317450.3	OR2T35	GGGAGCTTGTAATGGACCAT	-10	rA:dG	0.085	(0.066, 0.103)		0.204	0.164	20	20	OR2T2_-_248616102.23-ENST00000342927.3_209
OR2T35_+_248802554.23-ENST00000317450.3_212	OR2T35_+_248802554.23-ENST00000317450.3	OR2T35	GGGAGCTTGTGATGGACCAT	-10	rG:dG	0.281	(0.251, 0.311)		0.204	0.212	20	20	OR2T2_-_248616102.23-ENST00000342927.3_212
OR2T35_+_248802554.23-ENST00000317450.3_217	OR2T35_+_248802554.23-ENST00000317450.3	OR2T35	GGGAGCTTGTTATGGACCAT	-10	rU:dG	0.343	(0.303, 0.382)		0.204	0.192	20	20	OR2T2_-_248616102.23-ENST00000342927.3_217
OR2T35_+_248802554.23-ENST00000317450.3_225	OR2T35_+_248802554.23-ENST00000317450.3	OR2T35	GGGAGCTTGTCGTGGACCAT	-9	rG:dT	0.598	(0.559, 0.638)		0.191	0.235	20	20	OR2T2_-_248616102.23-ENST00000342927.3_225
OR2T35_+_248802554.23-ENST00000317450.3_228	OR2T35_+_248802554.23-ENST00000317450.3	OR2T35	GGGAGCTTGTCCTGGACCAT	-9	rC:dT	0.208	(0.175, 0.242)		0.191	0.209	20	20	OR2T2_-_248616102.23-ENST00000342927.3_228
OR2T35_+_248802554.23-ENST00000317450.3_231	OR2T35_+_248802554.23-ENST00000317450.3	OR2T35	GGGAGCTTGTCTTGGACCAT	-9	rU:dT	0.174	(0.145, 0.203)		0.191	0.186	20	20	OR2T2_-_248616102.23-ENST00000342927.3_231
OR2T35_+_248802554.23-ENST00000317450.3_232	OR2T35_+_248802554.23-ENST00000317450.3	OR2T35	GGGAGCTTGTCAAGGACCAT	-8	rA:dA	0.094	(0.075, 0.114)		0.181	0.182	20	20	OR2T2_-_248616102.23-ENST00000342927.3_232
OR2T35_+_248802554.23-ENST00000317450.3_235	OR2T35_+_248802554.23-ENST00000317450.3	OR2T35	GGGAGCTTGTCAGGGACCAT	-8	rG:dA	0.271	(0.245, 0.296)		0.181	0.200	20	20	OR2T2_-_248616102.23-ENST00000342927.3_235
OR2T35_+_248802554.23-ENST00000317450.3_238	OR2T35_+_248802554.23-ENST00000317450.3	OR2T35	GGGAGCTTGTCACGGACCAT	-8	rC:dA	0.222	(0.193, 0.251)		0.181	0.225	20	20	OR2T2_-_248616102.23-ENST00000342927.3_238
OR2T35_+_248802554.23-ENST00000317450.3_246	OR2T35_+_248802554.23-ENST00000317450.3	OR2T35	GGGAGCTTGTCATAGACCAT	-7	rA:dC	0.055	(0.040, 0.071)		0.120	0.201	30	30	OR2T2_-_248616102.23-ENST00000342927.3_246
OR2T35_+_248802554.23-ENST00000317450.3_251	OR2T35_+_248802554.23-ENST00000317450.3	OR2T35	GGGAGCTTGTCATCGACCAT	-7	rC:dC	0.008	(-0.001, 0.017)		0.120	0.165	30	30	OR2T2_-_248616102.23-ENST00000342927.3_251
OR2T35_+_248802554.23-ENST00000317450.3_254	OR2T35_+_248802554.23-ENST00000317450.3	OR2T35	GGGAGCTTGTCATTGACCAT	-7	rU:dC	0.007	(-0.004, 0.018)		0.120	0.165	30	30	OR2T2_-_248616102.23-ENST00000342927.3_254
OR2T35_+_248802554.23-ENST00000317450.3_258	OR2T35_+_248802554.23-ENST00000317450.3	OR2T35	GGGAGCTTGTCATGAACCAT	-6	rA:dC	0.109	(0.087, 0.131)		0.139	0.201	30	30	OR2T2_-_248616102.23-ENST00000342927.3_258
OR2T35_+_248802554.23-ENST00000317450.3_263	OR2T35_+_248802554.23-ENST00000317450.3	OR2T35	GGGAGCTTGTCATGCACCAT	-6	rC:dC	0.024	(0.015, 0.034)		0.139	0.165	30	30	OR2T2_-_248616102.23-ENST00000342927.3_263
OR2T35_+_248802554.23-ENST00000317450.3_266	OR2T35_+_248802554.23-ENST00000317450.3	OR2T35	GGGAGCTTGTCATGTACCAT	-6	rU:dC	0.030	(0.018, 0.042)		0.139	0.165	30	30	OR2T2_-_248616102.23-ENST00000342927.3_266
OR2T35_+_248802554.23-ENST00000317450.3_273	OR2T35_+_248802554.23-ENST00000317450.3	OR2T35	GGGAGCTTGTCATGGGCCAT	-5	rG:dT	0.278	(0.251, 0.305)		0.130	0.235	30	30	OR2T2_-_248616102.23-ENST00000342927.3_273
OR2T35_+_248802554.23-ENST00000317450.3_276	OR2T35_+_248802554.23-ENST00000317450.3	OR2T35	GGGAGCTTGTCATGGCCCAT	-5	rC:dT	0.073	(0.054, 0.091)		0.130	0.209	30	30	OR2T2_-_248616102.23-ENST00000342927.3_276
OR2T35_+_248802554.23-ENST00000317450.3_279	OR2T35_+_248802554.23-ENST00000317450.3	OR2T35	GGGAGCTTGTCATGGTCCAT	-5	rU:dT	0.066	(0.050, 0.082)		0.130	0.186	30	30	OR2T2_-_248616102.23-ENST00000342927.3_279
OR2T35_+_248802554.23-ENST00000317450.3_281	OR2T35_+_248802554.23-ENST00000317450.3	OR2T35	GGGAGCTTGTCATGGAACAT	-4	rA:dG	0.036	(0.019, 0.054)		0.147	0.164	30	30	OR2T2_-_248616102.23-ENST00000342927.3_281
OR2T35_+_248802554.23-ENST00000317450.3_284	OR2T35_+_248802554.23-ENST00000317450.3	OR2T35	GGGAGCTTGTCATGGAGCAT	-4	rG:dG	0.124	(0.101, 0.147)		0.147	0.212	30	30	OR2T2_-_248616102.23-ENST00000342927.3_284
OR2T35_+_248802554.23-ENST00000317450.3_289	OR2T35_+_248802554.23-ENST00000317450.3	OR2T35	GGGAGCTTGTCATGGATCAT	-4	rU:dG	0.085	(0.068, 0.103)		0.147	0.192	30	30	OR2T2_-_248616102.23-ENST00000342927.3_289
OR2T35_+_248802554.23-ENST00000317450.3_293	OR2T35_+_248802554.23-ENST00000317450.3	OR2T35	GGGAGCTTGTCATGGACAAT	-3	rA:dG	0.009	(-0.003, 0.022)		0.116	0.164	30	30	OR2T2_-_248616102.23-ENST00000342927.3_293
OR2T35_+_248802554.23-ENST00000317450.3_296	OR2T35_+_248802554.23-ENST00000317450.3	OR2T35	GGGAGCTTGTCATGGACGAT	-3	rG:dG	0.056	(0.042, 0.070)		0.116	0.212	30	30	OR2T2_-_248616102.23-ENST00000342927.3_296
OR2T35_+_248802554.23-ENST00000317450.3_301	OR2T35_+_248802554.23-ENST00000317450.3	OR2T35	GGGAGCTTGTCATGGACTAT	-3	rU:dG	0.033	(0.018, 0.047)		0.116	0.192	30	30	OR2T2_-_248616102.23-ENST00000342927.3_301
OR2T35_+_248802554.23-ENST00000317450.3_309	OR2T35_+_248802554.23-ENST00000317450.3	OR2T35	GGGAGCTTGTCATGGACCGT	-2	rG:dT	0.290	(0.262, 0.317)		0.113	0.235	30	30	OR2T2_-_248616102.23-ENST00000342927.3_309
OR2T35_+_248802554.23-ENST00000317450.3_312	OR2T35_+_248802554.23-ENST00000317450.3	OR2T35	GGGAGCTTGTCATGGACCCT	-2	rC:dT	0.073	(0.061, 0.085)		0.113	0.209	30	30	OR2T2_-_248616102.23-ENST00000342927.3_312
OR2T35_+_248802554.23-ENST00000317450.3_315	OR2T35_+_248802554.23-ENST00000317450.3	OR2T35	GGGAGCTTGTCATGGACCTT	-2	rU:dT	0.063	(0.050, 0.076)		0.113	0.186	30	30	OR2T2_-_248616102.23-ENST00000342927.3_315
OR2T35_+_248802554.23-ENST00000317450.3_316	OR2T35_+_248802554.23-ENST00000317450.3	OR2T35	GGGAGCTTGTCATGGACCAA	-1	rA:dA	0.061	(0.047, 0.075)		0.105	0.182	30	30	OR2T2_-_248616102.23-ENST00000342927.3_316
OR2T35_+_248802554.23-ENST00000317450.3_319	OR2T35_+_248802554.23-ENST00000317450.3	OR2T35	GGGAGCTTGTCATGGACCAG	-1	rG:dA	0.117	(0.103, 0.131)		0.105	0.200	30	30	OR2T2_-_248616102.23-ENST00000342927.3_319
OR2T35_+_248802554.23-ENST00000317450.3_322	OR2T35_+_248802554.23-ENST00000317450.3	OR2T35	GGGAGCTTGTCATGGACCAC	-1	rC:dA	0.068	(0.055, 0.081)		0.105	0.225	30	30	OR2T2_-_248616102.23-ENST00000342927.3_322
OR2T35_-_248802101.23-ENST00000317450.3	OR2T35_-_248802101.23-ENST00000317450.3	OR2T35	GGTCAGCATGAACCCATCCA			1.000					10	40
OR2T35_-_248802101.23-ENST00000317450.3_102	OR2T35_-_248802101.23-ENST00000317450.3	OR2T35	GATCAGCATGAACCCATCCA	-19	rA:dC	0.901	(0.871, 0.931)		0.260	0.201	10	40
OR2T35_-_248802101.23-ENST00000317450.3_107	OR2T35_-_248802101.23-ENST00000317450.3	OR2T35	GCTCAGCATGAACCCATCCA	-19	rC:dC	0.924	(0.895, 0.952)		0.260	0.165	10	50
OR2T35_-_248802101.23-ENST00000317450.3_110	OR2T35_-_248802101.23-ENST00000317450.3	OR2T35	GTTCAGCATGAACCCATCCA	-19	rU:dC	0.884	(0.857, 0.910)		0.260	0.165	10	50
OR2T35_-_248802101.23-ENST00000317450.3_112	OR2T35_-_248802101.23-ENST00000317450.3	OR2T35	GGACAGCATGAACCCATCCA	-18	rA:dA	0.934	(0.900, 0.969)		0.218	0.182	10	50
OR2T35_-_248802101.23-ENST00000317450.3_115	OR2T35_-_248802101.23-ENST00000317450.3	OR2T35	GGGCAGCATGAACCCATCCA	-18	rG:dA	0.958	(0.925, 0.992)		0.218	0.200	10	50
OR2T35_-_248802101.23-ENST00000317450.3_118	OR2T35_-_248802101.23-ENST00000317450.3	OR2T35	GGCCAGCATGAACCCATCCA	-18	rC:dA	0.984	(0.948, 1.020)		0.218	0.225	10	50
OR2T35_-_248802101.23-ENST00000317450.3_125	OR2T35_-_248802101.23-ENST00000317450.3	OR2T35	GGTAAGCATGAACCCATCCA	-17	rA:dG	0.856	(0.817, 0.894)		0.274	0.164	10	50
OR2T35_-_248802101.23-ENST00000317450.3_128	OR2T35_-_248802101.23-ENST00000317450.3	OR2T35	GGTGAGCATGAACCCATCCA	-17	rG:dG	0.851	(0.813, 0.889)		0.274	0.212	10	40
OR2T35_-_248802101.23-ENST00000317450.3_133	OR2T35_-_248802101.23-ENST00000317450.3	OR2T35	GGTTAGCATGAACCCATCCA	-17	rU:dG	0.867	(0.833, 0.901)		0.274	0.192	10	50
OR2T35_-_248802101.23-ENST00000317450.3_141	OR2T35_-_248802101.23-ENST00000317450.3	OR2T35	GGTCGGCATGAACCCATCCA	-16	rG:dT	1.033	(0.991, 1.074)		0.261	0.235	10	50
OR2T35_-_248802101.23-ENST00000317450.3_144	OR2T35_-_248802101.23-ENST00000317450.3	OR2T35	GGTCCGCATGAACCCATCCA	-16	rC:dT	0.934	(0.898, 0.970)		0.261	0.209	10	50
OR2T35_-_248802101.23-ENST00000317450.3_147	OR2T35_-_248802101.23-ENST00000317450.3	OR2T35	GGTCTGCATGAACCCATCCA	-16	rU:dT	0.897	(0.862, 0.932)		0.261	0.186	10	50
OR2T35_-_248802101.23-ENST00000317450.3_150	OR2T35_-_248802101.23-ENST00000317450.3	OR2T35	GGTCAACATGAACCCATCCA	-15	rA:dC	0.809	(0.769, 0.849)		0.223	0.201	10	50
OR2T35_-_248802101.23-ENST00000317450.3_155	OR2T35_-_248802101.23-ENST00000317450.3	OR2T35	GGTCACCATGAACCCATCCA	-15	rC:dC	0.770	(0.728, 0.812)		0.223	0.165	10	50
OR2T35_-_248802101.23-ENST00000317450.3_158	OR2T35_-_248802101.23-ENST00000317450.3	OR2T35	GGTCATCATGAACCCATCCA	-15	rU:dC	0.767	(0.726, 0.808)		0.223	0.165	10	50
OR2T35_-_248802101.23-ENST00000317450.3_161	OR2T35_-_248802101.23-ENST00000317450.3	OR2T35	GGTCAGAATGAACCCATCCA	-14	rA:dG	0.755	(0.720, 0.791)		0.256	0.164	10	50
OR2T35_-_248802101.23-ENST00000317450.3_164	OR2T35_-_248802101.23-ENST00000317450.3	OR2T35	GGTCAGGATGAACCCATCCA	-14	rG:dG	0.815	(0.784, 0.845)		0.256	0.212	10	50
OR2T35_-_248802101.23-ENST00000317450.3_169	OR2T35_-_248802101.23-ENST00000317450.3	OR2T35	GGTCAGTATGAACCCATCCA	-14	rU:dG	0.875	(0.847, 0.903)		0.256	0.192	10	50
OR2T35_-_248802101.23-ENST00000317450.3_177	OR2T35_-_248802101.23-ENST00000317450.3	OR2T35	GGTCAGCGTGAACCCATCCA	-13	rG:dT	0.953	(0.922, 0.985)		0.259	0.235	10	40
OR2T35_-_248802101.23-ENST00000317450.3_180	OR2T35_-_248802101.23-ENST00000317450.3	OR2T35	GGTCAGCCTGAACCCATCCA	-13	rC:dT	0.840	(0.810, 0.870)		0.259	0.209	10	50
OR2T35_-_248802101.23-ENST00000317450.3_183	OR2T35_-_248802101.23-ENST00000317450.3	OR2T35	GGTCAGCTTGAACCCATCCA	-13	rU:dT	0.884	(0.854, 0.914)		0.259	0.186	10	50
OR2T35_-_248802101.23-ENST00000317450.3_184	OR2T35_-_248802101.23-ENST00000317450.3	OR2T35	GGTCAGCAAGAACCCATCCA	-12	rA:dA	0.811	(0.778, 0.844)		0.259	0.182	20	40
OR2T35_-_248802101.23-ENST00000317450.3_187	OR2T35_-_248802101.23-ENST00000317450.3	OR2T35	GGTCAGCAGGAACCCATCCA	-12	rG:dA	0.872	(0.846, 0.898)		0.259	0.200	20	20
OR2T35_-_248802101.23-ENST00000317450.3_190	OR2T35_-_248802101.23-ENST00000317450.3	OR2T35	GGTCAGCACGAACCCATCCA	-12	rC:dA	0.818	(0.789, 0.848)		0.259	0.225	20	40
OR2T35_-_248802101.23-ENST00000317450.3_198	OR2T35_-_248802101.23-ENST00000317450.3	OR2T35	GGTCAGCATAAACCCATCCA	-11	rA:dC	0.461	(0.408, 0.513)		0.242	0.201	20	40
OR2T35_-_248802101.23-ENST00000317450.3_203	OR2T35_-_248802101.23-ENST00000317450.3	OR2T35	GGTCAGCATCAACCCATCCA	-11	rC:dC	0.223	(0.181, 0.264)		0.242	0.165	20	50
OR2T35_-_248802101.23-ENST00000317450.3_206	OR2T35_-_248802101.23-ENST00000317450.3	OR2T35	GGTCAGCATTAACCCATCCA	-11	rU:dC	0.298	(0.254, 0.343)		0.242	0.165	20	50
OR2T35_-_248802101.23-ENST00000317450.3_213	OR2T35_-_248802101.23-ENST00000317450.3	OR2T35	GGTCAGCATGGACCCATCCA	-10	rG:dT	0.826	(0.796, 0.856)		0.204	0.235	20	40
OR2T35_-_248802101.23-ENST00000317450.3_216	OR2T35_-_248802101.23-ENST00000317450.3	OR2T35	GGTCAGCATGCACCCATCCA	-10	rC:dT	0.598	(0.553, 0.643)		0.204	0.209	20	50
OR2T35_-_248802101.23-ENST00000317450.3_219	OR2T35_-_248802101.23-ENST00000317450.3	OR2T35	GGTCAGCATGTACCCATCCA	-10	rU:dT	0.662	(0.627, 0.697)		0.204	0.186	20	40
OR2T35_-_248802101.23-ENST00000317450.3_225	OR2T35_-_248802101.23-ENST00000317450.3	OR2T35	GGTCAGCATGAGCCCATCCA	-9	rG:dT	0.821	(0.790, 0.851)		0.191	0.235	20	40
OR2T35_-_248802101.23-ENST00000317450.3_228	OR2T35_-_248802101.23-ENST00000317450.3	OR2T35	GGTCAGCATGACCCCATCCA	-9	rC:dT	0.561	(0.512, 0.610)		0.191	0.209	20	40
OR2T35_-_248802101.23-ENST00000317450.3_231	OR2T35_-_248802101.23-ENST00000317450.3	OR2T35	GGTCAGCATGATCCCATCCA	-9	rU:dT	0.582	(0.539, 0.625)		0.191	0.186	20	50
OR2T35_-_248802101.23-ENST00000317450.3_233	OR2T35_-_248802101.23-ENST00000317450.3	OR2T35	GGTCAGCATGAAACCATCCA	-8	rA:dG	0.177	(0.133, 0.220)		0.181	0.164	20	40
OR2T35_-_248802101.23-ENST00000317450.3_236	OR2T35_-_248802101.23-ENST00000317450.3	OR2T35	GGTCAGCATGAAGCCATCCA	-8	rG:dG	0.403	(0.361, 0.444)		0.181	0.212	20	20
OR2T35_-_248802101.23-ENST00000317450.3_241	OR2T35_-_248802101.23-ENST00000317450.3	OR2T35	GGTCAGCATGAATCCATCCA	-8	rU:dG	0.628	(0.580, 0.677)		0.181	0.192	20	40
OR2T35_-_248802101.23-ENST00000317450.3_245	OR2T35_-_248802101.23-ENST00000317450.3	OR2T35	GGTCAGCATGAACACATCCA	-7	rA:dG	0.071	(0.044, 0.098)		0.120	0.164	30	60
OR2T35_-_248802101.23-ENST00000317450.3_248	OR2T35_-_248802101.23-ENST00000317450.3	OR2T35	GGTCAGCATGAACGCATCCA	-7	rG:dG	0.107	(0.087, 0.128)		0.120	0.212	30	40
OR2T35_-_248802101.23-ENST00000317450.3_253	OR2T35_-_248802101.23-ENST00000317450.3	OR2T35	GGTCAGCATGAACTCATCCA	-7	rU:dG	0.188	(0.144, 0.232)		0.120	0.192	30	40
OR2T35_-_248802101.23-ENST00000317450.3_257	OR2T35_-_248802101.23-ENST00000317450.3	OR2T35	GGTCAGCATGAACCAATCCA	-6	rA:dG	0.060	(0.038, 0.082)		0.139	0.164	30	50
OR2T35_-_248802101.23-ENST00000317450.3_260	OR2T35_-_248802101.23-ENST00000317450.3	OR2T35	GGTCAGCATGAACCGATCCA	-6	rG:dG	0.056	(0.042, 0.071)		0.139	0.212	30	60
OR2T35_-_248802101.23-ENST00000317450.3_265	OR2T35_-_248802101.23-ENST00000317450.3	OR2T35	GGTCAGCATGAACCTATCCA	-6	rU:dG	0.143	(0.112, 0.174)		0.139	0.192	30	40
OR2T35_-_248802101.23-ENST00000317450.3_273	OR2T35_-_248802101.23-ENST00000317450.3	OR2T35	GGTCAGCATGAACCCGTCCA	-5	rG:dT	0.547	(0.518, 0.575)		0.130	0.235	30	50
OR2T35_-_248802101.23-ENST00000317450.3_276	OR2T35_-_248802101.23-ENST00000317450.3	OR2T35	GGTCAGCATGAACCCCTCCA	-5	rC:dT	0.383	(0.343, 0.423)		0.130	0.209	30	40
OR2T35_-_248802101.23-ENST00000317450.3_279	OR2T35_-_248802101.23-ENST00000317450.3	OR2T35	GGTCAGCATGAACCCTTCCA	-5	rU:dT	0.337	(0.301, 0.373)		0.130	0.186	30	30
OR2T35_-_248802101.23-ENST00000317450.3_280	OR2T35_-_248802101.23-ENST00000317450.3	OR2T35	GGTCAGCATGAACCCAACCA	-4	rA:dA	0.302	(0.263, 0.341)		0.147	0.182	30	40
OR2T35_-_248802101.23-ENST00000317450.3_283	OR2T35_-_248802101.23-ENST00000317450.3	OR2T35	GGTCAGCATGAACCCAGCCA	-4	rG:dA	0.299	(0.261, 0.336)		0.147	0.200	30	30
OR2T35_-_248802101.23-ENST00000317450.3_286	OR2T35_-_248802101.23-ENST00000317450.3	OR2T35	GGTCAGCATGAACCCACCCA	-4	rC:dA	0.334	(0.296, 0.371)		0.147	0.225	30	40
OR2T35_-_248802101.23-ENST00000317450.3_293	OR2T35_-_248802101.23-ENST00000317450.3	OR2T35	GGTCAGCATGAACCCATACA	-3	rA:dG	0.117	(0.085, 0.149)		0.116	0.164	30	30
OR2T35_-_248802101.23-ENST00000317450.3_296	OR2T35_-_248802101.23-ENST00000317450.3	OR2T35	GGTCAGCATGAACCCATGCA	-3	rG:dG	0.194	(0.162, 0.225)		0.116	0.212	30	60
OR2T35_-_248802101.23-ENST00000317450.3_301	OR2T35_-_248802101.23-ENST00000317450.3	OR2T35	GGTCAGCATGAACCCATTCA	-3	rU:dG	0.214	(0.179, 0.248)		0.116	0.192	30	60
OR2T35_-_248802101.23-ENST00000317450.3_305	OR2T35_-_248802101.23-ENST00000317450.3	OR2T35	GGTCAGCATGAACCCATCAA	-2	rA:dG	0.113	(0.084, 0.141)		0.113	0.164	30	50
OR2T35_-_248802101.23-ENST00000317450.3_308	OR2T35_-_248802101.23-ENST00000317450.3	OR2T35	GGTCAGCATGAACCCATCGA	-2	rG:dG	0.156	(0.133, 0.179)		0.113	0.212	30	40
OR2T35_-_248802101.23-ENST00000317450.3_313	OR2T35_-_248802101.23-ENST00000317450.3	OR2T35	GGTCAGCATGAACCCATCTA	-2	rU:dG	0.197	(0.164, 0.230)		0.113	0.192	30	40
OR2T35_-_248802101.23-ENST00000317450.3_321	OR2T35_-_248802101.23-ENST00000317450.3	OR2T35	GGTCAGCATGAACCCATCCG	-1	rG:dT	0.531	(0.501, 0.562)		0.105	0.235	30	60
OR2T35_-_248802101.23-ENST00000317450.3_324	OR2T35_-_248802101.23-ENST00000317450.3	OR2T35	GGTCAGCATGAACCCATCCC	-1	rC:dT	0.213	(0.180, 0.247)		0.105	0.209	30	40
OR2T35_-_248802101.23-ENST00000317450.3_327	OR2T35_-_248802101.23-ENST00000317450.3	OR2T35	GGTCAGCATGAACCCATCCT	-1	rU:dT	0.233	(0.197, 0.268)		0.105	0.186	30	30
OR2T35_-_248802491.23-ENST00000317450.3	OR2T35_-_248802491.23-ENST00000317450.3	OR2T35	GGCAAAGAGAAGCCCGGGGA			1.000					10	10	OR2T2_+_248616165.23-ENST00000342927.3
OR2T35_-_248802491.23-ENST00000317450.3_102	OR2T35_-_248802491.23-ENST00000317450.3	OR2T35	GACAAAGAGAAGCCCGGGGA	-19	rA:dC	0.969	(0.945, 0.994)		0.260	0.201	10	10	OR2T2_+_248616165.23-ENST00000342927.3_102
OR2T35_-_248802491.23-ENST00000317450.3_107	OR2T35_-_248802491.23-ENST00000317450.3	OR2T35	GCCAAAGAGAAGCCCGGGGA	-19	rC:dC	0.952	(0.931, 0.973)		0.260	0.165	10	10	OR2T2_+_248616165.23-ENST00000342927.3_107
OR2T35_-_248802491.23-ENST00000317450.3_110	OR2T35_-_248802491.23-ENST00000317450.3	OR2T35	GTCAAAGAGAAGCCCGGGGA	-19	rU:dC	0.923	(0.899, 0.948)		0.260	0.165	10	10	OR2T2_+_248616165.23-ENST00000342927.3_110
OR2T35_-_248802491.23-ENST00000317450.3_113	OR2T35_-_248802491.23-ENST00000317450.3	OR2T35	GGAAAAGAGAAGCCCGGGGA	-18	rA:dG	0.930	(0.902, 0.958)		0.218	0.164	10	10	OR2T2_+_248616165.23-ENST00000342927.3_113
OR2T35_-_248802491.23-ENST00000317450.3_116	OR2T35_-_248802491.23-ENST00000317450.3	OR2T35	GGGAAAGAGAAGCCCGGGGA	-18	rG:dG	0.921	(0.891, 0.951)		0.218	0.212	10	10	OR2T2_+_248616165.23-ENST00000342927.3_116
OR2T35_-_248802491.23-ENST00000317450.3_121	OR2T35_-_248802491.23-ENST00000317450.3	OR2T35	GGTAAAGAGAAGCCCGGGGA	-18	rU:dG	0.920	(0.891, 0.950)		0.218	0.192	10	10	OR2T2_+_248616165.23-ENST00000342927.3_121
OR2T35_-_248802491.23-ENST00000317450.3_129	OR2T35_-_248802491.23-ENST00000317450.3	OR2T35	GGCGAAGAGAAGCCCGGGGA	-17	rG:dT	1.003	(0.970, 1.036)		0.274	0.235	10	10	OR2T2_+_248616165.23-ENST00000342927.3_129
OR2T35_-_248802491.23-ENST00000317450.3_132	OR2T35_-_248802491.23-ENST00000317450.3	OR2T35	GGCCAAGAGAAGCCCGGGGA	-17	rC:dT	0.961	(0.934, 0.988)		0.274	0.209	10	10	OR2T2_+_248616165.23-ENST00000342927.3_132
OR2T35_-_248802491.23-ENST00000317450.3_135	OR2T35_-_248802491.23-ENST00000317450.3	OR2T35	GGCTAAGAGAAGCCCGGGGA	-17	rU:dT	0.944	(0.913, 0.975)		0.274	0.186	10	10	OR2T2_+_248616165.23-ENST00000342927.3_135
OR2T35_-_248802491.23-ENST00000317450.3_141	OR2T35_-_248802491.23-ENST00000317450.3	OR2T35	GGCAGAGAGAAGCCCGGGGA	-16	rG:dT	0.988	(0.956, 1.020)		0.261	0.235	10	10	OR2T2_+_248616165.23-ENST00000342927.3_141
OR2T35_-_248802491.23-ENST00000317450.3_144	OR2T35_-_248802491.23-ENST00000317450.3	OR2T35	GGCACAGAGAAGCCCGGGGA	-16	rC:dT	0.949	(0.918, 0.980)		0.261	0.209	10	10	OR2T2_+_248616165.23-ENST00000342927.3_144
OR2T35_-_248802491.23-ENST00000317450.3_147	OR2T35_-_248802491.23-ENST00000317450.3	OR2T35	GGCATAGAGAAGCCCGGGGA	-16	rU:dT	0.932	(0.900, 0.963)		0.261	0.186	10	10	OR2T2_+_248616165.23-ENST00000342927.3_147
OR2T35_-_248802491.23-ENST00000317450.3_153	OR2T35_-_248802491.23-ENST00000317450.3	OR2T35	GGCAAGGAGAAGCCCGGGGA	-15	rG:dT	0.940	(0.909, 0.971)		0.223	0.235	10	10	OR2T2_+_248616165.23-ENST00000342927.3_153
OR2T35_-_248802491.23-ENST00000317450.3_156	OR2T35_-_248802491.23-ENST00000317450.3	OR2T35	GGCAACGAGAAGCCCGGGGA	-15	rC:dT	0.923	(0.897, 0.949)		0.223	0.209	10	10	OR2T2_+_248616165.23-ENST00000342927.3_156
OR2T35_-_248802491.23-ENST00000317450.3_159	OR2T35_-_248802491.23-ENST00000317450.3	OR2T35	GGCAATGAGAAGCCCGGGGA	-15	rU:dT	0.919	(0.889, 0.948)		0.223	0.186	10	10	OR2T2_+_248616165.23-ENST00000342927.3_159
OR2T35_-_248802491.23-ENST00000317450.3_162	OR2T35_-_248802491.23-ENST00000317450.3	OR2T35	GGCAAAAAGAAGCCCGGGGA	-14	rA:dC	0.821	(0.785, 0.856)		0.256	0.201	10	10	OR2T2_+_248616165.23-ENST00000342927.3_162
OR2T35_-_248802491.23-ENST00000317450.3_167	OR2T35_-_248802491.23-ENST00000317450.3	OR2T35	GGCAAACAGAAGCCCGGGGA	-14	rC:dC	0.786	(0.755, 0.818)		0.256	0.165	10	10	OR2T2_+_248616165.23-ENST00000342927.3_167
OR2T35_-_248802491.23-ENST00000317450.3_170	OR2T35_-_248802491.23-ENST00000317450.3	OR2T35	GGCAAATAGAAGCCCGGGGA	-14	rU:dC	0.791	(0.751, 0.831)		0.256	0.165	10	10	OR2T2_+_248616165.23-ENST00000342927.3_170
OR2T35_-_248802491.23-ENST00000317450.3_177	OR2T35_-_248802491.23-ENST00000317450.3	OR2T35	GGCAAAGGGAAGCCCGGGGA	-13	rG:dT	0.892	(0.864, 0.920)		0.259	0.235	10	10	OR2T2_+_248616165.23-ENST00000342927.3_177
OR2T35_-_248802491.23-ENST00000317450.3_180	OR2T35_-_248802491.23-ENST00000317450.3	OR2T35	GGCAAAGCGAAGCCCGGGGA	-13	rC:dT	0.824	(0.798, 0.849)		0.259	0.209	10	10	OR2T2_+_248616165.23-ENST00000342927.3_180
OR2T35_-_248802491.23-ENST00000317450.3_183	OR2T35_-_248802491.23-ENST00000317450.3	OR2T35	GGCAAAGTGAAGCCCGGGGA	-13	rU:dT	0.846	(0.818, 0.874)		0.259	0.186	10	10	OR2T2_+_248616165.23-ENST00000342927.3_183
OR2T35_-_248802491.23-ENST00000317450.3_186	OR2T35_-_248802491.23-ENST00000317450.3	OR2T35	GGCAAAGAAAAGCCCGGGGA	-12	rA:dC	0.692	(0.656, 0.728)		0.259	0.201	20	20	OR2T2_+_248616165.23-ENST00000342927.3_186
OR2T35_-_248802491.23-ENST00000317450.3_191	OR2T35_-_248802491.23-ENST00000317450.3	OR2T35	GGCAAAGACAAGCCCGGGGA	-12	rC:dC	0.528	(0.488, 0.569)		0.259	0.165	20	20	OR2T2_+_248616165.23-ENST00000342927.3_191
OR2T35_-_248802491.23-ENST00000317450.3_194	OR2T35_-_248802491.23-ENST00000317450.3	OR2T35	GGCAAAGATAAGCCCGGGGA	-12	rU:dC	0.628	(0.588, 0.668)		0.259	0.165	20	20	OR2T2_+_248616165.23-ENST00000342927.3_194
OR2T35_-_248802491.23-ENST00000317450.3_201	OR2T35_-_248802491.23-ENST00000317450.3	OR2T35	GGCAAAGAGGAGCCCGGGGA	-11	rG:dT	0.819	(0.791, 0.847)		0.242	0.235	20	20	OR2T2_+_248616165.23-ENST00000342927.3_201
OR2T35_-_248802491.23-ENST00000317450.3_204	OR2T35_-_248802491.23-ENST00000317450.3	OR2T35	GGCAAAGAGCAGCCCGGGGA	-11	rC:dT	0.681	(0.644, 0.717)		0.242	0.209	20	20	OR2T2_+_248616165.23-ENST00000342927.3_204
OR2T35_-_248802491.23-ENST00000317450.3_207	OR2T35_-_248802491.23-ENST00000317450.3	OR2T35	GGCAAAGAGTAGCCCGGGGA	-11	rU:dT	0.717	(0.682, 0.753)		0.242	0.186	20	20	OR2T2_+_248616165.23-ENST00000342927.3_207
OR2T35_-_248802491.23-ENST00000317450.3_213	OR2T35_-_248802491.23-ENST00000317450.3	OR2T35	GGCAAAGAGAGGCCCGGGGA	-10	rG:dT	0.816	(0.784, 0.848)		0.204	0.235	20	20	OR2T2_+_248616165.23-ENST00000342927.3_213
OR2T35_-_248802491.23-ENST00000317450.3_216	OR2T35_-_248802491.23-ENST00000317450.3	OR2T35	GGCAAAGAGACGCCCGGGGA	-10	rC:dT	0.631	(0.600, 0.662)		0.204	0.209	20	20	OR2T2_+_248616165.23-ENST00000342927.3_216
OR2T35_-_248802491.23-ENST00000317450.3_219	OR2T35_-_248802491.23-ENST00000317450.3	OR2T35	GGCAAAGAGATGCCCGGGGA	-10	rU:dT	0.635	(0.603, 0.667)		0.204	0.186	20	20	OR2T2_+_248616165.23-ENST00000342927.3_219
OR2T35_-_248802491.23-ENST00000317450.3_222	OR2T35_-_248802491.23-ENST00000317450.3	OR2T35	GGCAAAGAGAAACCCGGGGA	-9	rA:dC	0.345	(0.311, 0.380)		0.191	0.201	20	20	OR2T2_+_248616165.23-ENST00000342927.3_222
OR2T35_-_248802491.23-ENST00000317450.3_227	OR2T35_-_248802491.23-ENST00000317450.3	OR2T35	GGCAAAGAGAACCCCGGGGA	-9	rC:dC	0.230	(0.201, 0.258)		0.191	0.165	20	20	OR2T2_+_248616165.23-ENST00000342927.3_227
OR2T35_-_248802491.23-ENST00000317450.3_230	OR2T35_-_248802491.23-ENST00000317450.3	OR2T35	GGCAAAGAGAATCCCGGGGA	-9	rU:dC	0.207	(0.180, 0.234)		0.191	0.165	20	20	OR2T2_+_248616165.23-ENST00000342927.3_230
OR2T35_-_248802491.23-ENST00000317450.3_233	OR2T35_-_248802491.23-ENST00000317450.3	OR2T35	GGCAAAGAGAAGACCGGGGA	-8	rA:dG	0.288	(0.259, 0.318)		0.181	0.164	20	20	OR2T2_+_248616165.23-ENST00000342927.3_233
OR2T35_-_248802491.23-ENST00000317450.3_236	OR2T35_-_248802491.23-ENST00000317450.3	OR2T35	GGCAAAGAGAAGGCCGGGGA	-8	rG:dG	0.531	(0.502, 0.560)		0.181	0.212	20	20	OR2T2_+_248616165.23-ENST00000342927.3_236
OR2T35_-_248802491.23-ENST00000317450.3_241	OR2T35_-_248802491.23-ENST00000317450.3	OR2T35	GGCAAAGAGAAGTCCGGGGA	-8	rU:dG	0.690	(0.650, 0.730)		0.181	0.192	20	20	OR2T2_+_248616165.23-ENST00000342927.3_241
OR2T35_-_248802491.23-ENST00000317450.3_245	OR2T35_-_248802491.23-ENST00000317450.3	OR2T35	GGCAAAGAGAAGCACGGGGA	-7	rA:dG	0.124	(0.099, 0.148)		0.120	0.164	30	30	OR2T2_+_248616165.23-ENST00000342927.3_245
OR2T35_-_248802491.23-ENST00000317450.3_248	OR2T35_-_248802491.23-ENST00000317450.3	OR2T35	GGCAAAGAGAAGCGCGGGGA	-7	rG:dG	0.160	(0.135, 0.185)		0.120	0.212	30	30	OR2T2_+_248616165.23-ENST00000342927.3_248
OR2T35_-_248802491.23-ENST00000317450.3_253	OR2T35_-_248802491.23-ENST00000317450.3	OR2T35	GGCAAAGAGAAGCTCGGGGA	-7	rU:dG	0.233	(0.200, 0.267)		0.120	0.192	30	30	OR2T2_+_248616165.23-ENST00000342927.3_253
OR2T35_-_248802491.23-ENST00000317450.3_257	OR2T35_-_248802491.23-ENST00000317450.3	OR2T35	GGCAAAGAGAAGCCAGGGGA	-6	rA:dG	0.182	(0.159, 0.206)		0.139	0.164	20	30	OR2T2_+_248616165.23-ENST00000342927.3_257
OR2T35_-_248802491.23-ENST00000317450.3_260	OR2T35_-_248802491.23-ENST00000317450.3	OR2T35	GGCAAAGAGAAGCCGGGGGA	-6	rG:dG	0.168	(0.147, 0.189)		0.139	0.212	30	30	OR2T2_+_248616165.23-ENST00000342927.3_260
OR2T35_-_248802491.23-ENST00000317450.3_265	OR2T35_-_248802491.23-ENST00000317450.3	OR2T35	GGCAAAGAGAAGCCTGGGGA	-6	rU:dG	0.235	(0.208, 0.261)		0.139	0.192	20	30	OR2T2_+_248616165.23-ENST00000342927.3_265
OR2T35_-_248802491.23-ENST00000317450.3_270	OR2T35_-_248802491.23-ENST00000317450.3	OR2T35	GGCAAAGAGAAGCCCAGGGA	-5	rA:dC	0.365	(0.337, 0.393)		0.130	0.201	20	30	OR2T2_+_248616165.23-ENST00000342927.3_270
OR2T35_-_248802491.23-ENST00000317450.3_275	OR2T35_-_248802491.23-ENST00000317450.3	OR2T35	GGCAAAGAGAAGCCCCGGGA	-5	rC:dC	0.185	(0.157, 0.212)		0.130	0.165	30	30	OR2T2_+_248616165.23-ENST00000342927.3_275
OR2T35_-_248802491.23-ENST00000317450.3_278	OR2T35_-_248802491.23-ENST00000317450.3	OR2T35	GGCAAAGAGAAGCCCTGGGA	-5	rU:dC	0.186	(0.158, 0.213)		0.130	0.165	20	30	OR2T2_+_248616165.23-ENST00000342927.3_278
OR2T35_-_248802491.23-ENST00000317450.3_282	OR2T35_-_248802491.23-ENST00000317450.3	OR2T35	GGCAAAGAGAAGCCCGAGGA	-4	rA:dC	0.363	(0.321, 0.405)		0.147	0.201	30	30	OR2T2_+_248616165.23-ENST00000342927.3_282
OR2T35_-_248802491.23-ENST00000317450.3_287	OR2T35_-_248802491.23-ENST00000317450.3	OR2T35	GGCAAAGAGAAGCCCGCGGA	-4	rC:dC	0.081	(0.069, 0.093)		0.147	0.165	30	30	OR2T2_+_248616165.23-ENST00000342927.3_287
OR2T35_-_248802491.23-ENST00000317450.3_290	OR2T35_-_248802491.23-ENST00000317450.3	OR2T35	GGCAAAGAGAAGCCCGTGGA	-4	rU:dC	0.144	(0.124, 0.164)		0.147	0.165	30	30	OR2T2_+_248616165.23-ENST00000342927.3_290
OR2T35_-_248802491.23-ENST00000317450.3_294	OR2T35_-_248802491.23-ENST00000317450.3	OR2T35	GGCAAAGAGAAGCCCGGAGA	-3	rA:dC	0.247	(0.221, 0.274)		0.116	0.201	30	30	OR2T2_+_248616165.23-ENST00000342927.3_294
OR2T35_-_248802491.23-ENST00000317450.3_299	OR2T35_-_248802491.23-ENST00000317450.3	OR2T35	GGCAAAGAGAAGCCCGGCGA	-3	rC:dC	0.082	(0.067, 0.097)		0.116	0.165	30	30	OR2T2_+_248616165.23-ENST00000342927.3_299
OR2T35_-_248802491.23-ENST00000317450.3_302	OR2T35_-_248802491.23-ENST00000317450.3	OR2T35	GGCAAAGAGAAGCCCGGTGA	-3	rU:dC	0.119	(0.100, 0.138)		0.116	0.165	30	30	OR2T2_+_248616165.23-ENST00000342927.3_302
OR2T35_-_248802491.23-ENST00000317450.3_306	OR2T35_-_248802491.23-ENST00000317450.3	OR2T35	GGCAAAGAGAAGCCCGGGAA	-2	rA:dC	0.308	(0.280, 0.336)		0.113	0.201	30	30	OR2T2_+_248616165.23-ENST00000342927.3_306
OR2T35_-_248802491.23-ENST00000317450.3_311	OR2T35_-_248802491.23-ENST00000317450.3	OR2T35	GGCAAAGAGAAGCCCGGGCA	-2	rC:dC	0.100	(0.088, 0.112)		0.113	0.165	30	30	OR2T2_+_248616165.23-ENST00000342927.3_311
OR2T35_-_248802491.23-ENST00000317450.3_314	OR2T35_-_248802491.23-ENST00000317450.3	OR2T35	GGCAAAGAGAAGCCCGGGTA	-2	rU:dC	0.129	(0.114, 0.144)		0.113	0.165	30	30	OR2T2_+_248616165.23-ENST00000342927.3_314
OR2T35_-_248802491.23-ENST00000317450.3_321	OR2T35_-_248802491.23-ENST00000317450.3	OR2T35	GGCAAAGAGAAGCCCGGGGG	-1	rG:dT	0.541	(0.508, 0.575)		0.105	0.235	30	30	OR2T2_+_248616165.23-ENST00000342927.3_321
OR2T35_-_248802491.23-ENST00000317450.3_324	OR2T35_-_248802491.23-ENST00000317450.3	OR2T35	GGCAAAGAGAAGCCCGGGGC	-1	rC:dT	0.254	(0.233, 0.276)		0.105	0.209	20	30	OR2T2_+_248616165.23-ENST00000342927.3_324
OR2T35_-_248802491.23-ENST00000317450.3_327	OR2T35_-_248802491.23-ENST00000317450.3	OR2T35	GGCAAAGAGAAGCCCGGGGT	-1	rU:dT	0.314	(0.284, 0.344)		0.105	0.186	20	30	OR2T2_+_248616165.23-ENST00000342927.3_327
OR2T35_-_248802508.23-ENST00000317450.3	OR2T35_-_248802508.23-ENST00000317450.3	OR2T35	GGAAGGCAGGATGGGTGATG			1.000					10	10	OR2T2_+_248616148.23-ENST00000342927.3
OR2T35_-_248802508.23-ENST00000317450.3_102	OR2T35_-_248802508.23-ENST00000317450.3	OR2T35	GAAAGGCAGGATGGGTGATG	-19	rA:dC	0.839	(0.796, 0.883)		0.260	0.201	10	10	OR2T2_+_248616148.23-ENST00000342927.3_102
OR2T35_-_248802508.23-ENST00000317450.3_107	OR2T35_-_248802508.23-ENST00000317450.3	OR2T35	GCAAGGCAGGATGGGTGATG	-19	rC:dC	0.854	(0.813, 0.894)		0.260	0.165	10	10	OR2T2_+_248616148.23-ENST00000342927.3_107
OR2T35_-_248802508.23-ENST00000317450.3_110	OR2T35_-_248802508.23-ENST00000317450.3	OR2T35	GTAAGGCAGGATGGGTGATG	-19	rU:dC	0.825	(0.780, 0.869)		0.260	0.165	10	10	OR2T2_+_248616148.23-ENST00000342927.3_110
OR2T35_-_248802508.23-ENST00000317450.3_117	OR2T35_-_248802508.23-ENST00000317450.3	OR2T35	GGGAGGCAGGATGGGTGATG	-18	rG:dT	0.920	(0.871, 0.969)		0.218	0.235	10	10	OR2T2_+_248616148.23-ENST00000342927.3_117
OR2T35_-_248802508.23-ENST00000317450.3_120	OR2T35_-_248802508.23-ENST00000317450.3	OR2T35	GGCAGGCAGGATGGGTGATG	-18	rC:dT	0.916	(0.872, 0.960)		0.218	0.209	10	10	OR2T2_+_248616148.23-ENST00000342927.3_120
OR2T35_-_248802508.23-ENST00000317450.3_123	OR2T35_-_248802508.23-ENST00000317450.3	OR2T35	GGTAGGCAGGATGGGTGATG	-18	rU:dT	0.882	(0.837, 0.928)		0.218	0.186	10	10	OR2T2_+_248616148.23-ENST00000342927.3_123
OR2T35_-_248802508.23-ENST00000317450.3_129	OR2T35_-_248802508.23-ENST00000317450.3	OR2T35	GGAGGGCAGGATGGGTGATG	-17	rG:dT	0.960	(0.912, 1.007)		0.274	0.235	10	10	OR2T2_+_248616148.23-ENST00000342927.3_129
OR2T35_-_248802508.23-ENST00000317450.3_132	OR2T35_-_248802508.23-ENST00000317450.3	OR2T35	GGACGGCAGGATGGGTGATG	-17	rC:dT	0.929	(0.883, 0.975)		0.274	0.209	10	10	OR2T2_+_248616148.23-ENST00000342927.3_132
OR2T35_-_248802508.23-ENST00000317450.3_135	OR2T35_-_248802508.23-ENST00000317450.3	OR2T35	GGATGGCAGGATGGGTGATG	-17	rU:dT	0.878	(0.835, 0.920)		0.274	0.186	10	10	OR2T2_+_248616148.23-ENST00000342927.3_135
OR2T35_-_248802508.23-ENST00000317450.3_138	OR2T35_-_248802508.23-ENST00000317450.3	OR2T35	GGAAAGCAGGATGGGTGATG	-16	rA:dC	0.797	(0.749, 0.845)		0.261	0.201	10	10	OR2T2_+_248616148.23-ENST00000342927.3_138
OR2T35_-_248802508.23-ENST00000317450.3_143	OR2T35_-_248802508.23-ENST00000317450.3	OR2T35	GGAACGCAGGATGGGTGATG	-16	rC:dC	0.830	(0.783, 0.877)		0.261	0.165	10	10	OR2T2_+_248616148.23-ENST00000342927.3_143
OR2T35_-_248802508.23-ENST00000317450.3_146	OR2T35_-_248802508.23-ENST00000317450.3	OR2T35	GGAATGCAGGATGGGTGATG	-16	rU:dC	0.742	(0.695, 0.788)		0.261	0.165	10	10	OR2T2_+_248616148.23-ENST00000342927.3_146
OR2T35_-_248802508.23-ENST00000317450.3_150	OR2T35_-_248802508.23-ENST00000317450.3	OR2T35	GGAAGACAGGATGGGTGATG	-15	rA:dC	0.860	(0.817, 0.904)		0.223	0.201	10	10	OR2T2_+_248616148.23-ENST00000342927.3_150
OR2T35_-_248802508.23-ENST00000317450.3_155	OR2T35_-_248802508.23-ENST00000317450.3	OR2T35	GGAAGCCAGGATGGGTGATG	-15	rC:dC	0.864	(0.815, 0.913)		0.223	0.165	10	10	OR2T2_+_248616148.23-ENST00000342927.3_155
OR2T35_-_248802508.23-ENST00000317450.3_158	OR2T35_-_248802508.23-ENST00000317450.3	OR2T35	GGAAGTCAGGATGGGTGATG	-15	rU:dC	0.864	(0.816, 0.912)		0.223	0.165	10	10	OR2T2_+_248616148.23-ENST00000342927.3_158
OR2T35_-_248802508.23-ENST00000317450.3_161	OR2T35_-_248802508.23-ENST00000317450.3	OR2T35	GGAAGGAAGGATGGGTGATG	-14	rA:dG	0.842	(0.802, 0.881)		0.256	0.164	10	10	OR2T2_+_248616148.23-ENST00000342927.3_161
OR2T35_-_248802508.23-ENST00000317450.3_164	OR2T35_-_248802508.23-ENST00000317450.3	OR2T35	GGAAGGGAGGATGGGTGATG	-14	rG:dG	0.858	(0.828, 0.888)		0.256	0.212	10	10	OR2T2_+_248616148.23-ENST00000342927.3_164
OR2T35_-_248802508.23-ENST00000317450.3_169	OR2T35_-_248802508.23-ENST00000317450.3	OR2T35	GGAAGGTAGGATGGGTGATG	-14	rU:dG	0.927	(0.893, 0.960)		0.256	0.192	10	10	OR2T2_+_248616148.23-ENST00000342927.3_169
OR2T35_-_248802508.23-ENST00000317450.3_177	OR2T35_-_248802508.23-ENST00000317450.3	OR2T35	GGAAGGCGGGATGGGTGATG	-13	rG:dT	0.910	(0.871, 0.949)		0.259	0.235	10	10	OR2T2_+_248616148.23-ENST00000342927.3_177
OR2T35_-_248802508.23-ENST00000317450.3_180	OR2T35_-_248802508.23-ENST00000317450.3	OR2T35	GGAAGGCCGGATGGGTGATG	-13	rC:dT	0.882	(0.841, 0.923)		0.259	0.209	10	10	OR2T2_+_248616148.23-ENST00000342927.3_180
OR2T35_-_248802508.23-ENST00000317450.3_183	OR2T35_-_248802508.23-ENST00000317450.3	OR2T35	GGAAGGCTGGATGGGTGATG	-13	rU:dT	0.928	(0.891, 0.966)		0.259	0.186	10	10	OR2T2_+_248616148.23-ENST00000342927.3_183
OR2T35_-_248802508.23-ENST00000317450.3_186	OR2T35_-_248802508.23-ENST00000317450.3	OR2T35	GGAAGGCAAGATGGGTGATG	-12	rA:dC	0.736	(0.690, 0.782)		0.259	0.201	20	20	OR2T2_+_248616148.23-ENST00000342927.3_186
OR2T35_-_248802508.23-ENST00000317450.3_191	OR2T35_-_248802508.23-ENST00000317450.3	OR2T35	GGAAGGCACGATGGGTGATG	-12	rC:dC	0.599	(0.553, 0.644)		0.259	0.165	20	20	OR2T2_+_248616148.23-ENST00000342927.3_191
OR2T35_-_248802508.23-ENST00000317450.3_194	OR2T35_-_248802508.23-ENST00000317450.3	OR2T35	GGAAGGCATGATGGGTGATG	-12	rU:dC	0.658	(0.610, 0.706)		0.259	0.165	20	20	OR2T2_+_248616148.23-ENST00000342927.3_194
OR2T35_-_248802508.23-ENST00000317450.3_198	OR2T35_-_248802508.23-ENST00000317450.3	OR2T35	GGAAGGCAGAATGGGTGATG	-11	rA:dC	0.535	(0.491, 0.578)		0.242	0.201	20	20	OR2T2_+_248616148.23-ENST00000342927.3_198
OR2T35_-_248802508.23-ENST00000317450.3_203	OR2T35_-_248802508.23-ENST00000317450.3	OR2T35	GGAAGGCAGCATGGGTGATG	-11	rC:dC	0.257	(0.221, 0.293)		0.242	0.165	20	20	OR2T2_+_248616148.23-ENST00000342927.3_203
OR2T35_-_248802508.23-ENST00000317450.3_206	OR2T35_-_248802508.23-ENST00000317450.3	OR2T35	GGAAGGCAGTATGGGTGATG	-11	rU:dC	0.363	(0.318, 0.408)		0.242	0.165	20	20	OR2T2_+_248616148.23-ENST00000342927.3_206
OR2T35_-_248802508.23-ENST00000317450.3_213	OR2T35_-_248802508.23-ENST00000317450.3	OR2T35	GGAAGGCAGGGTGGGTGATG	-10	rG:dT	0.738	(0.704, 0.771)		0.204	0.235	20	20	OR2T2_+_248616148.23-ENST00000342927.3_213
OR2T35_-_248802508.23-ENST00000317450.3_216	OR2T35_-_248802508.23-ENST00000317450.3	OR2T35	GGAAGGCAGGCTGGGTGATG	-10	rC:dT	0.592	(0.558, 0.626)		0.204	0.209	20	20	OR2T2_+_248616148.23-ENST00000342927.3_216
OR2T35_-_248802508.23-ENST00000317450.3_219	OR2T35_-_248802508.23-ENST00000317450.3	OR2T35	GGAAGGCAGGTTGGGTGATG	-10	rU:dT	0.634	(0.602, 0.666)		0.204	0.186	20	20	OR2T2_+_248616148.23-ENST00000342927.3_219
OR2T35_-_248802508.23-ENST00000317450.3_220	OR2T35_-_248802508.23-ENST00000317450.3	OR2T35	GGAAGGCAGGAAGGGTGATG	-9	rA:dA	0.449	(0.422, 0.476)		0.191	0.182	20	20	OR2T2_+_248616148.23-ENST00000342927.3_220
OR2T35_-_248802508.23-ENST00000317450.3_223	OR2T35_-_248802508.23-ENST00000317450.3	OR2T35	GGAAGGCAGGAGGGGTGATG	-9	rG:dA	0.570	(0.547, 0.592)		0.191	0.200	20	20	OR2T2_+_248616148.23-ENST00000342927.3_223
OR2T35_-_248802508.23-ENST00000317450.3_226	OR2T35_-_248802508.23-ENST00000317450.3	OR2T35	GGAAGGCAGGACGGGTGATG	-9	rC:dA	0.578	(0.547, 0.609)		0.191	0.225	20	20	OR2T2_+_248616148.23-ENST00000342927.3_226
OR2T35_-_248802508.23-ENST00000317450.3_234	OR2T35_-_248802508.23-ENST00000317450.3	OR2T35	GGAAGGCAGGATAGGTGATG	-8	rA:dC	0.277	(0.245, 0.310)		0.181	0.201	20	20	OR2T2_+_248616148.23-ENST00000342927.3_234
OR2T35_-_248802508.23-ENST00000317450.3_239	OR2T35_-_248802508.23-ENST00000317450.3	OR2T35	GGAAGGCAGGATCGGTGATG	-8	rC:dC	0.119	(0.099, 0.139)		0.181	0.165	20	20	OR2T2_+_248616148.23-ENST00000342927.3_239
OR2T35_-_248802508.23-ENST00000317450.3_242	OR2T35_-_248802508.23-ENST00000317450.3	OR2T35	GGAAGGCAGGATTGGTGATG	-8	rU:dC	0.124	(0.102, 0.145)		0.181	0.165	20	20	OR2T2_+_248616148.23-ENST00000342927.3_242
OR2T35_-_248802508.23-ENST00000317450.3_246	OR2T35_-_248802508.23-ENST00000317450.3	OR2T35	GGAAGGCAGGATGAGTGATG	-7	rA:dC	0.309	(0.273, 0.346)		0.120	0.201	20	30	OR2T2_+_248616148.23-ENST00000342927.3_246
OR2T35_-_248802508.23-ENST00000317450.3_251	OR2T35_-_248802508.23-ENST00000317450.3	OR2T35	GGAAGGCAGGATGCGTGATG	-7	rC:dC	0.076	(0.059, 0.092)		0.120	0.165	30	30	OR2T2_+_248616148.23-ENST00000342927.3_251
OR2T35_-_248802508.23-ENST00000317450.3_254	OR2T35_-_248802508.23-ENST00000317450.3	OR2T35	GGAAGGCAGGATGTGTGATG	-7	rU:dC	0.096	(0.077, 0.116)		0.120	0.165	30	30	OR2T2_+_248616148.23-ENST00000342927.3_254
OR2T35_-_248802508.23-ENST00000317450.3_258	OR2T35_-_248802508.23-ENST00000317450.3	OR2T35	GGAAGGCAGGATGGATGATG	-6	rA:dC	0.389	(0.353, 0.424)		0.139	0.201	30	30	OR2T2_+_248616148.23-ENST00000342927.3_258
OR2T35_-_248802508.23-ENST00000317450.3_263	OR2T35_-_248802508.23-ENST00000317450.3	OR2T35	GGAAGGCAGGATGGCTGATG	-6	rC:dC	0.105	(0.090, 0.119)		0.139	0.165	30	30	OR2T2_+_248616148.23-ENST00000342927.3_263
OR2T35_-_248802508.23-ENST00000317450.3_266	OR2T35_-_248802508.23-ENST00000317450.3	OR2T35	GGAAGGCAGGATGGTTGATG	-6	rU:dC	0.144	(0.123, 0.165)		0.139	0.165	30	30	OR2T2_+_248616148.23-ENST00000342927.3_266
OR2T35_-_248802508.23-ENST00000317450.3_268	OR2T35_-_248802508.23-ENST00000317450.3	OR2T35	GGAAGGCAGGATGGGAGATG	-5	rA:dA	0.377	(0.341, 0.414)		0.130	0.182	30	30	OR2T2_+_248616148.23-ENST00000342927.3_268
OR2T35_-_248802508.23-ENST00000317450.3_271	OR2T35_-_248802508.23-ENST00000317450.3	OR2T35	GGAAGGCAGGATGGGGGATG	-5	rG:dA	0.380	(0.355, 0.405)		0.130	0.200	20	30	OR2T2_+_248616148.23-ENST00000342927.3_271
OR2T35_-_248802508.23-ENST00000317450.3_274	OR2T35_-_248802508.23-ENST00000317450.3	OR2T35	GGAAGGCAGGATGGGCGATG	-5	rC:dA	0.371	(0.340, 0.403)		0.130	0.225	30	30	OR2T2_+_248616148.23-ENST00000342927.3_274
OR2T35_-_248802508.23-ENST00000317450.3_282	OR2T35_-_248802508.23-ENST00000317450.3	OR2T35	GGAAGGCAGGATGGGTAATG	-4	rA:dC	0.200	(0.173, 0.227)		0.147	0.201	30	30	OR2T2_+_248616148.23-ENST00000342927.3_282
OR2T35_-_248802508.23-ENST00000317450.3_287	OR2T35_-_248802508.23-ENST00000317450.3	OR2T35	GGAAGGCAGGATGGGTCATG	-4	rC:dC	0.066	(0.049, 0.084)		0.147	0.165	20	30	OR2T2_+_248616148.23-ENST00000342927.3_287
OR2T35_-_248802508.23-ENST00000317450.3_290	OR2T35_-_248802508.23-ENST00000317450.3	OR2T35	GGAAGGCAGGATGGGTTATG	-4	rU:dC	0.091	(0.072, 0.111)		0.147	0.165	30	30	OR2T2_+_248616148.23-ENST00000342927.3_290
OR2T35_-_248802508.23-ENST00000317450.3_297	OR2T35_-_248802508.23-ENST00000317450.3	OR2T35	GGAAGGCAGGATGGGTGGTG	-3	rG:dT	0.553	(0.523, 0.582)		0.116	0.235	30	30	OR2T2_+_248616148.23-ENST00000342927.3_297
OR2T35_-_248802508.23-ENST00000317450.3_300	OR2T35_-_248802508.23-ENST00000317450.3	OR2T35	GGAAGGCAGGATGGGTGCTG	-3	rC:dT	0.238	(0.217, 0.260)		0.116	0.209	30	30	OR2T2_+_248616148.23-ENST00000342927.3_300
OR2T35_-_248802508.23-ENST00000317450.3_303	OR2T35_-_248802508.23-ENST00000317450.3	OR2T35	GGAAGGCAGGATGGGTGTTG	-3	rU:dT	0.283	(0.258, 0.309)		0.116	0.186	30	30	OR2T2_+_248616148.23-ENST00000342927.3_303
OR2T35_-_248802508.23-ENST00000317450.3_304	OR2T35_-_248802508.23-ENST00000317450.3	OR2T35	GGAAGGCAGGATGGGTGAAG	-2	rA:dA	0.251	(0.226, 0.276)		0.113	0.182	20	30	OR2T2_+_248616148.23-ENST00000342927.3_304
OR2T35_-_248802508.23-ENST00000317450.3_307	OR2T35_-_248802508.23-ENST00000317450.3	OR2T35	GGAAGGCAGGATGGGTGAGG	-2	rG:dA	0.317	(0.294, 0.339)		0.113	0.200	20	30	OR2T2_+_248616148.23-ENST00000342927.3_307
OR2T35_-_248802508.23-ENST00000317450.3_310	OR2T35_-_248802508.23-ENST00000317450.3	OR2T35	GGAAGGCAGGATGGGTGACG	-2	rC:dA	0.268	(0.238, 0.298)		0.113	0.225	30	30	OR2T2_+_248616148.23-ENST00000342927.3_310
OR2T35_-_248802508.23-ENST00000317450.3_318	OR2T35_-_248802508.23-ENST00000317450.3	OR2T35	GGAAGGCAGGATGGGTGATA	-1	rA:dC	0.151	(0.132, 0.170)		0.105	0.201	30	30	OR2T2_+_248616148.23-ENST00000342927.3_318
OR2T35_-_248802508.23-ENST00000317450.3_323	OR2T35_-_248802508.23-ENST00000317450.3	OR2T35	GGAAGGCAGGATGGGTGATC	-1	rC:dC	0.079	(0.066, 0.092)		0.105	0.165	20	30	OR2T2_+_248616148.23-ENST00000342927.3_323
OR2T35_-_248802508.23-ENST00000317450.3_326	OR2T35_-_248802508.23-ENST00000317450.3	OR2T35	GGAAGGCAGGATGGGTGATT	-1	rU:dC	0.081	(0.067, 0.094)		0.105	0.165	30	30	OR2T2_+_248616148.23-ENST00000342927.3_326
OR2T35_-_248802530.23-ENST00000317450.3	OR2T35_-_248802530.23-ENST00000317450.3	OR2T35	GCCTGTGAGGACGAAGTTAG			1.000					10	10	OR2T2_+_248616126.23-ENST00000342927.3
OR2T35_-_248802530.23-ENST00000317450.3_101	OR2T35_-_248802530.23-ENST00000317450.3	OR2T35	GACTGTGAGGACGAAGTTAG	-19	rA:dG	0.914	(0.876, 0.953)		0.260	0.164	10	10	OR2T2_+_248616126.23-ENST00000342927.3_101
OR2T35_-_248802530.23-ENST00000317450.3_104	OR2T35_-_248802530.23-ENST00000317450.3	OR2T35	GGCTGTGAGGACGAAGTTAG	-19	rG:dG	0.904	(0.866, 0.942)		0.260	0.212	10	10	OR2T2_+_248616126.23-ENST00000342927.3_104
OR2T35_-_248802530.23-ENST00000317450.3_109	OR2T35_-_248802530.23-ENST00000317450.3	OR2T35	GTCTGTGAGGACGAAGTTAG	-19	rU:dG	0.807	(0.764, 0.850)		0.260	0.192	10	10	OR2T2_+_248616126.23-ENST00000342927.3_109
OR2T35_-_248802530.23-ENST00000317450.3_113	OR2T35_-_248802530.23-ENST00000317450.3	OR2T35	GCATGTGAGGACGAAGTTAG	-18	rA:dG	0.878	(0.845, 0.911)		0.218	0.164	10	10	OR2T2_+_248616126.23-ENST00000342927.3_113
OR2T35_-_248802530.23-ENST00000317450.3_116	OR2T35_-_248802530.23-ENST00000317450.3	OR2T35	GCGTGTGAGGACGAAGTTAG	-18	rG:dG	0.910	(0.875, 0.944)		0.218	0.212	10	10	OR2T2_+_248616126.23-ENST00000342927.3_116
OR2T35_-_248802530.23-ENST00000317450.3_121	OR2T35_-_248802530.23-ENST00000317450.3	OR2T35	GCTTGTGAGGACGAAGTTAG	-18	rU:dG	0.793	(0.754, 0.832)		0.218	0.192	10	10	OR2T2_+_248616126.23-ENST00000342927.3_121
OR2T35_-_248802530.23-ENST00000317450.3_124	OR2T35_-_248802530.23-ENST00000317450.3	OR2T35	GCCAGTGAGGACGAAGTTAG	-17	rA:dA	0.829	(0.793, 0.865)		0.274	0.182	10	10	OR2T2_+_248616126.23-ENST00000342927.3_124
OR2T35_-_248802530.23-ENST00000317450.3_127	OR2T35_-_248802530.23-ENST00000317450.3	OR2T35	GCCGGTGAGGACGAAGTTAG	-17	rG:dA	0.898	(0.863, 0.933)		0.274	0.200	10	10	OR2T2_+_248616126.23-ENST00000342927.3_127
OR2T35_-_248802530.23-ENST00000317450.3_130	OR2T35_-_248802530.23-ENST00000317450.3	OR2T35	GCCCGTGAGGACGAAGTTAG	-17	rC:dA	0.864	(0.831, 0.898)		0.274	0.225	10	10	OR2T2_+_248616126.23-ENST00000342927.3_130
OR2T35_-_248802530.23-ENST00000317450.3_138	OR2T35_-_248802530.23-ENST00000317450.3	OR2T35	GCCTATGAGGACGAAGTTAG	-16	rA:dC	0.674	(0.618, 0.729)		0.261	0.201	10	10	OR2T2_+_248616126.23-ENST00000342927.3_138
OR2T35_-_248802530.23-ENST00000317450.3_143	OR2T35_-_248802530.23-ENST00000317450.3	OR2T35	GCCTCTGAGGACGAAGTTAG	-16	rC:dC	0.690	(0.635, 0.746)		0.261	0.165	10	10	OR2T2_+_248616126.23-ENST00000342927.3_143
OR2T35_-_248802530.23-ENST00000317450.3_146	OR2T35_-_248802530.23-ENST00000317450.3	OR2T35	GCCTTTGAGGACGAAGTTAG	-16	rU:dC	0.574	(0.520, 0.629)		0.261	0.165	10	10	OR2T2_+_248616126.23-ENST00000342927.3_146
OR2T35_-_248802530.23-ENST00000317450.3_148	OR2T35_-_248802530.23-ENST00000317450.3	OR2T35	GCCTGAGAGGACGAAGTTAG	-15	rA:dA	0.750	(0.707, 0.794)		0.223	0.182	10	10	OR2T2_+_248616126.23-ENST00000342927.3_148
OR2T35_-_248802530.23-ENST00000317450.3_151	OR2T35_-_248802530.23-ENST00000317450.3	OR2T35	GCCTGGGAGGACGAAGTTAG	-15	rG:dA	0.862	(0.819, 0.905)		0.223	0.200	10	10	OR2T2_+_248616126.23-ENST00000342927.3_151
OR2T35_-_248802530.23-ENST00000317450.3_154	OR2T35_-_248802530.23-ENST00000317450.3	OR2T35	GCCTGCGAGGACGAAGTTAG	-15	rC:dA	0.825	(0.781, 0.868)		0.223	0.225	10	10	OR2T2_+_248616126.23-ENST00000342927.3_154
OR2T35_-_248802530.23-ENST00000317450.3_162	OR2T35_-_248802530.23-ENST00000317450.3	OR2T35	GCCTGTAAGGACGAAGTTAG	-14	rA:dC	0.607	(0.548, 0.665)		0.256	0.201	10	10	OR2T2_+_248616126.23-ENST00000342927.3_162
OR2T35_-_248802530.23-ENST00000317450.3_167	OR2T35_-_248802530.23-ENST00000317450.3	OR2T35	GCCTGTCAGGACGAAGTTAG	-14	rC:dC	0.540	(0.483, 0.596)		0.256	0.165	10	10	OR2T2_+_248616126.23-ENST00000342927.3_167
OR2T35_-_248802530.23-ENST00000317450.3_170	OR2T35_-_248802530.23-ENST00000317450.3	OR2T35	GCCTGTTAGGACGAAGTTAG	-14	rU:dC	0.576	(0.510, 0.642)		0.256	0.165	10	10	OR2T2_+_248616126.23-ENST00000342927.3_170
OR2T35_-_248802530.23-ENST00000317450.3_177	OR2T35_-_248802530.23-ENST00000317450.3	OR2T35	GCCTGTGGGGACGAAGTTAG	-13	rG:dT	0.945	(0.913, 0.978)		0.259	0.235	10	10	OR2T2_+_248616126.23-ENST00000342927.3_177
OR2T35_-_248802530.23-ENST00000317450.3_180	OR2T35_-_248802530.23-ENST00000317450.3	OR2T35	GCCTGTGCGGACGAAGTTAG	-13	rC:dT	0.686	(0.628, 0.745)		0.259	0.209	10	10	OR2T2_+_248616126.23-ENST00000342927.3_180
OR2T35_-_248802530.23-ENST00000317450.3_183	OR2T35_-_248802530.23-ENST00000317450.3	OR2T35	GCCTGTGTGGACGAAGTTAG	-13	rU:dT	0.750	(0.696, 0.804)		0.259	0.186	10	10	OR2T2_+_248616126.23-ENST00000342927.3_183
OR2T35_-_248802530.23-ENST00000317450.3_186	OR2T35_-_248802530.23-ENST00000317450.3	OR2T35	GCCTGTGAAGACGAAGTTAG	-12	rA:dC	0.360	(0.304, 0.416)		0.259	0.201	20	20	OR2T2_+_248616126.23-ENST00000342927.3_186
OR2T35_-_248802530.23-ENST00000317450.3_191	OR2T35_-_248802530.23-ENST00000317450.3	OR2T35	GCCTGTGACGACGAAGTTAG	-12	rC:dC	0.173	(0.141, 0.205)		0.259	0.165	20	20	OR2T2_+_248616126.23-ENST00000342927.3_191
OR2T35_-_248802530.23-ENST00000317450.3_194	OR2T35_-_248802530.23-ENST00000317450.3	OR2T35	GCCTGTGATGACGAAGTTAG	-12	rU:dC	0.250	(0.203, 0.296)		0.259	0.165	20	20	OR2T2_+_248616126.23-ENST00000342927.3_194
OR2T35_-_248802530.23-ENST00000317450.3_198	OR2T35_-_248802530.23-ENST00000317450.3	OR2T35	GCCTGTGAGAACGAAGTTAG	-11	rA:dC	0.196	(0.157, 0.235)		0.242	0.201	20	20	OR2T2_+_248616126.23-ENST00000342927.3_198
OR2T35_-_248802530.23-ENST00000317450.3_203	OR2T35_-_248802530.23-ENST00000317450.3	OR2T35	GCCTGTGAGCACGAAGTTAG	-11	rC:dC	0.028	(0.013, 0.043)		0.242	0.165	20	20	OR2T2_+_248616126.23-ENST00000342927.3_203
OR2T35_-_248802530.23-ENST00000317450.3_206	OR2T35_-_248802530.23-ENST00000317450.3	OR2T35	GCCTGTGAGTACGAAGTTAG	-11	rU:dC	0.072	(0.042, 0.102)		0.242	0.165	20	20	OR2T2_+_248616126.23-ENST00000342927.3_206
OR2T35_-_248802530.23-ENST00000317450.3_213	OR2T35_-_248802530.23-ENST00000317450.3	OR2T35	GCCTGTGAGGGCGAAGTTAG	-10	rG:dT	0.757	(0.724, 0.790)		0.204	0.235	20	20	OR2T2_+_248616126.23-ENST00000342927.3_213
OR2T35_-_248802530.23-ENST00000317450.3_216	OR2T35_-_248802530.23-ENST00000317450.3	OR2T35	GCCTGTGAGGCCGAAGTTAG	-10	rC:dT	0.299	(0.254, 0.344)		0.204	0.209	20	20	OR2T2_+_248616126.23-ENST00000342927.3_216
OR2T35_-_248802530.23-ENST00000317450.3_219	OR2T35_-_248802530.23-ENST00000317450.3	OR2T35	GCCTGTGAGGTCGAAGTTAG	-10	rU:dT	0.369	(0.327, 0.412)		0.204	0.186	20	20	OR2T2_+_248616126.23-ENST00000342927.3_219
OR2T35_-_248802530.23-ENST00000317450.3_221	OR2T35_-_248802530.23-ENST00000317450.3	OR2T35	GCCTGTGAGGAAGAAGTTAG	-9	rA:dG	0.091	(0.062, 0.120)		0.191	0.164	20	20	OR2T2_+_248616126.23-ENST00000342927.3_221
OR2T35_-_248802530.23-ENST00000317450.3_224	OR2T35_-_248802530.23-ENST00000317450.3	OR2T35	GCCTGTGAGGAGGAAGTTAG	-9	rG:dG	0.476	(0.440, 0.513)		0.191	0.212	20	20	OR2T2_+_248616126.23-ENST00000342927.3_224
OR2T35_-_248802530.23-ENST00000317450.3_229	OR2T35_-_248802530.23-ENST00000317450.3	OR2T35	GCCTGTGAGGATGAAGTTAG	-9	rU:dG	0.627	(0.575, 0.678)		0.191	0.192	20	20	OR2T2_+_248616126.23-ENST00000342927.3_229
OR2T35_-_248802530.23-ENST00000317450.3_234	OR2T35_-_248802530.23-ENST00000317450.3	OR2T35	GCCTGTGAGGACAAAGTTAG	-8	rA:dC	0.053	(0.029, 0.076)		0.181	0.201	20	20	OR2T2_+_248616126.23-ENST00000342927.3_234
OR2T35_-_248802530.23-ENST00000317450.3_239	OR2T35_-_248802530.23-ENST00000317450.3	OR2T35	GCCTGTGAGGACCAAGTTAG	-8	rC:dC	0.019	(0.005, 0.033)		0.181	0.165	20	20	OR2T2_+_248616126.23-ENST00000342927.3_239
OR2T35_-_248802530.23-ENST00000317450.3_242	OR2T35_-_248802530.23-ENST00000317450.3	OR2T35	GCCTGTGAGGACTAAGTTAG	-8	rU:dC	0.007	(-0.007, 0.021)		0.181	0.165	20	20	OR2T2_+_248616126.23-ENST00000342927.3_242
OR2T35_-_248802530.23-ENST00000317450.3_249	OR2T35_-_248802530.23-ENST00000317450.3	OR2T35	GCCTGTGAGGACGGAGTTAG	-7	rG:dT	0.394	(0.359, 0.428)		0.120	0.235	30	30	OR2T2_+_248616126.23-ENST00000342927.3_249
OR2T35_-_248802530.23-ENST00000317450.3_252	OR2T35_-_248802530.23-ENST00000317450.3	OR2T35	GCCTGTGAGGACGCAGTTAG	-7	rC:dT	0.060	(0.040, 0.080)		0.120	0.209	30	30	OR2T2_+_248616126.23-ENST00000342927.3_252
OR2T35_-_248802530.23-ENST00000317450.3_255	OR2T35_-_248802530.23-ENST00000317450.3	OR2T35	GCCTGTGAGGACGTAGTTAG	-7	rU:dT	0.064	(0.039, 0.089)		0.120	0.186	30	30	OR2T2_+_248616126.23-ENST00000342927.3_255
OR2T35_-_248802530.23-ENST00000317450.3_261	OR2T35_-_248802530.23-ENST00000317450.3	OR2T35	GCCTGTGAGGACGAGGTTAG	-6	rG:dT	0.337	(0.300, 0.373)		0.139	0.235	30	30	OR2T2_+_248616126.23-ENST00000342927.3_261
OR2T35_-_248802530.23-ENST00000317450.3_264	OR2T35_-_248802530.23-ENST00000317450.3	OR2T35	GCCTGTGAGGACGACGTTAG	-6	rC:dT	0.048	(0.026, 0.070)		0.139	0.209	30	30	OR2T2_+_248616126.23-ENST00000342927.3_264
OR2T35_-_248802530.23-ENST00000317450.3_267	OR2T35_-_248802530.23-ENST00000317450.3	OR2T35	GCCTGTGAGGACGATGTTAG	-6	rU:dT	0.060	(0.036, 0.084)		0.139	0.186	30	30	OR2T2_+_248616126.23-ENST00000342927.3_267
OR2T35_-_248802530.23-ENST00000317450.3_270	OR2T35_-_248802530.23-ENST00000317450.3	OR2T35	GCCTGTGAGGACGAAATTAG	-5	rA:dC	0.022	(0.007, 0.038)		0.130	0.201	30	30	OR2T2_+_248616126.23-ENST00000342927.3_270
OR2T35_-_248802530.23-ENST00000317450.3_275	OR2T35_-_248802530.23-ENST00000317450.3	OR2T35	GCCTGTGAGGACGAACTTAG	-5	rC:dC	-0.008	(-0.022, 0.006)		0.130	0.165	30	30	OR2T2_+_248616126.23-ENST00000342927.3_275
OR2T35_-_248802530.23-ENST00000317450.3_278	OR2T35_-_248802530.23-ENST00000317450.3	OR2T35	GCCTGTGAGGACGAATTTAG	-5	rU:dC	-0.013	(-0.027, 0.001)		0.130	0.165	30	30	OR2T2_+_248616126.23-ENST00000342927.3_278
OR2T35_-_248802530.23-ENST00000317450.3_280	OR2T35_-_248802530.23-ENST00000317450.3	OR2T35	GCCTGTGAGGACGAAGATAG	-4	rA:dA	0.162	(0.135, 0.189)		0.147	0.182	30	30	OR2T2_+_248616126.23-ENST00000342927.3_280
OR2T35_-_248802530.23-ENST00000317450.3_283	OR2T35_-_248802530.23-ENST00000317450.3	OR2T35	GCCTGTGAGGACGAAGGTAG	-4	rG:dA	0.312	(0.279, 0.345)		0.147	0.200	30	30	OR2T2_+_248616126.23-ENST00000342927.3_283
OR2T35_-_248802530.23-ENST00000317450.3_286	OR2T35_-_248802530.23-ENST00000317450.3	OR2T35	GCCTGTGAGGACGAAGCTAG	-4	rC:dA	0.124	(0.100, 0.148)		0.147	0.225	30	30	OR2T2_+_248616126.23-ENST00000342927.3_286
OR2T35_-_248802530.23-ENST00000317450.3_292	OR2T35_-_248802530.23-ENST00000317450.3	OR2T35	GCCTGTGAGGACGAAGTAAG	-3	rA:dA	0.056	(0.035, 0.076)		0.116	0.182	30	30	OR2T2_+_248616126.23-ENST00000342927.3_292
OR2T35_-_248802530.23-ENST00000317450.3_295	OR2T35_-_248802530.23-ENST00000317450.3	OR2T35	GCCTGTGAGGACGAAGTGAG	-3	rG:dA	0.153	(0.126, 0.179)		0.116	0.200	30	30	OR2T2_+_248616126.23-ENST00000342927.3_295
OR2T35_-_248802530.23-ENST00000317450.3_298	OR2T35_-_248802530.23-ENST00000317450.3	OR2T35	GCCTGTGAGGACGAAGTCAG	-3	rC:dA	0.107	(0.086, 0.128)		0.116	0.225	30	30	OR2T2_+_248616126.23-ENST00000342927.3_298
OR2T35_-_248802530.23-ENST00000317450.3_309	OR2T35_-_248802530.23-ENST00000317450.3	OR2T35	GCCTGTGAGGACGAAGTTGG	-2	rG:dT	0.356	(0.324, 0.388)		0.113	0.235	30	30	OR2T2_+_248616126.23-ENST00000342927.3_309
OR2T35_-_248802530.23-ENST00000317450.3_312	OR2T35_-_248802530.23-ENST00000317450.3	OR2T35	GCCTGTGAGGACGAAGTTCG	-2	rC:dT	0.023	(0.004, 0.042)		0.113	0.209	30	30	OR2T2_+_248616126.23-ENST00000342927.3_312
OR2T35_-_248802530.23-ENST00000317450.3_315	OR2T35_-_248802530.23-ENST00000317450.3	OR2T35	GCCTGTGAGGACGAAGTTTG	-2	rU:dT	0.035	(0.018, 0.052)		0.113	0.186	30	30	OR2T2_+_248616126.23-ENST00000342927.3_315
OR2T35_-_248802530.23-ENST00000317450.3_318	OR2T35_-_248802530.23-ENST00000317450.3	OR2T35	GCCTGTGAGGACGAAGTTAA	-1	rA:dC	-0.000	(-0.015, 0.015)		0.105	0.201	30	30	OR2T2_+_248616126.23-ENST00000342927.3_318
OR2T35_-_248802530.23-ENST00000317450.3_323	OR2T35_-_248802530.23-ENST00000317450.3	OR2T35	GCCTGTGAGGACGAAGTTAC	-1	rC:dC	-0.008	(-0.019, 0.003)		0.105	0.165	30	30	OR2T2_+_248616126.23-ENST00000342927.3_323
OR2T35_-_248802530.23-ENST00000317450.3_326	OR2T35_-_248802530.23-ENST00000317450.3	OR2T35	GCCTGTGAGGACGAAGTTAT	-1	rU:dC	-0.015	(-0.028, -0.002)		0.105	0.165	30	30	OR2T2_+_248616126.23-ENST00000342927.3_326
OR2T3_+_248636627.23-ENST00000359594.2	OR2T3_+_248636627.23-ENST00000359594.2	OR2T3	GCTGGCTCAGTTTCCCCCTG			1.000					20	40
OR2T3_+_248636627.23-ENST00000359594.2_101	OR2T3_+_248636627.23-ENST00000359594.2	OR2T3	GATGGCTCAGTTTCCCCCTG	-19	rA:dG	0.770	(0.742, 0.798)		0.260	0.164	20	40
OR2T3_+_248636627.23-ENST00000359594.2_104	OR2T3_+_248636627.23-ENST00000359594.2	OR2T3	GGTGGCTCAGTTTCCCCCTG	-19	rG:dG	0.787	(0.760, 0.814)		0.260	0.212	10	40
OR2T3_+_248636627.23-ENST00000359594.2_109	OR2T3_+_248636627.23-ENST00000359594.2	OR2T3	GTTGGCTCAGTTTCCCCCTG	-19	rU:dG	0.738	(0.706, 0.769)		0.260	0.192	20	40
OR2T3_+_248636627.23-ENST00000359594.2_112	OR2T3_+_248636627.23-ENST00000359594.2	OR2T3	GCAGGCTCAGTTTCCCCCTG	-18	rA:dA	0.750	(0.727, 0.774)		0.218	0.182	10	50
OR2T3_+_248636627.23-ENST00000359594.2_115	OR2T3_+_248636627.23-ENST00000359594.2	OR2T3	GCGGGCTCAGTTTCCCCCTG	-18	rG:dA	0.806	(0.785, 0.828)		0.218	0.200	20	40
OR2T3_+_248636627.23-ENST00000359594.2_118	OR2T3_+_248636627.23-ENST00000359594.2	OR2T3	GCCGGCTCAGTTTCCCCCTG	-18	rC:dA	0.785	(0.761, 0.810)		0.218	0.225	20	50
OR2T3_+_248636627.23-ENST00000359594.2_126	OR2T3_+_248636627.23-ENST00000359594.2	OR2T3	GCTAGCTCAGTTTCCCCCTG	-17	rA:dC	0.641	(0.609, 0.673)		0.274	0.201	20	30
OR2T3_+_248636627.23-ENST00000359594.2_131	OR2T3_+_248636627.23-ENST00000359594.2	OR2T3	GCTCGCTCAGTTTCCCCCTG	-17	rC:dC	0.623	(0.593, 0.654)		0.274	0.165	10	40
OR2T3_+_248636627.23-ENST00000359594.2_134	OR2T3_+_248636627.23-ENST00000359594.2	OR2T3	GCTTGCTCAGTTTCCCCCTG	-17	rU:dC	0.565	(0.534, 0.597)		0.274	0.165	20	40
OR2T3_+_248636627.23-ENST00000359594.2_138	OR2T3_+_248636627.23-ENST00000359594.2	OR2T3	GCTGACTCAGTTTCCCCCTG	-16	rA:dC	0.615	(0.590, 0.640)		0.261	0.201	10	30
OR2T3_+_248636627.23-ENST00000359594.2_143	OR2T3_+_248636627.23-ENST00000359594.2	OR2T3	GCTGCCTCAGTTTCCCCCTG	-16	rC:dC	0.582	(0.557, 0.606)		0.261	0.165	10	40
OR2T3_+_248636627.23-ENST00000359594.2_146	OR2T3_+_248636627.23-ENST00000359594.2	OR2T3	GCTGTCTCAGTTTCCCCCTG	-16	rU:dC	0.503	(0.479, 0.528)		0.261	0.165	20	40
OR2T3_+_248636627.23-ENST00000359594.2_149	OR2T3_+_248636627.23-ENST00000359594.2	OR2T3	GCTGGATCAGTTTCCCCCTG	-15	rA:dG	0.561	(0.525, 0.597)		0.223	0.164	30	40
OR2T3_+_248636627.23-ENST00000359594.2_152	OR2T3_+_248636627.23-ENST00000359594.2	OR2T3	GCTGGGTCAGTTTCCCCCTG	-15	rG:dG	0.646	(0.615, 0.677)		0.223	0.212	20	30
OR2T3_+_248636627.23-ENST00000359594.2_157	OR2T3_+_248636627.23-ENST00000359594.2	OR2T3	GCTGGTTCAGTTTCCCCCTG	-15	rU:dG	0.710	(0.681, 0.738)		0.223	0.192	20	40
OR2T3_+_248636627.23-ENST00000359594.2_160	OR2T3_+_248636627.23-ENST00000359594.2	OR2T3	GCTGGCACAGTTTCCCCCTG	-14	rA:dA	0.665	(0.634, 0.696)		0.256	0.182	20	40
OR2T3_+_248636627.23-ENST00000359594.2_163	OR2T3_+_248636627.23-ENST00000359594.2	OR2T3	GCTGGCGCAGTTTCCCCCTG	-14	rG:dA	0.717	(0.687, 0.747)		0.256	0.200	30	40
OR2T3_+_248636627.23-ENST00000359594.2_166	OR2T3_+_248636627.23-ENST00000359594.2	OR2T3	GCTGGCCCAGTTTCCCCCTG	-14	rC:dA	0.679	(0.654, 0.704)		0.256	0.225	20	30
OR2T3_+_248636627.23-ENST00000359594.2_173	OR2T3_+_248636627.23-ENST00000359594.2	OR2T3	GCTGGCTAAGTTTCCCCCTG	-13	rA:dG	0.544	(0.511, 0.576)		0.259	0.164	30	50
OR2T3_+_248636627.23-ENST00000359594.2_176	OR2T3_+_248636627.23-ENST00000359594.2	OR2T3	GCTGGCTGAGTTTCCCCCTG	-13	rG:dG	0.635	(0.614, 0.655)		0.259	0.212	30	50
OR2T3_+_248636627.23-ENST00000359594.2_181	OR2T3_+_248636627.23-ENST00000359594.2	OR2T3	GCTGGCTTAGTTTCCCCCTG	-13	rU:dG	0.686	(0.660, 0.711)		0.259	0.192	20	50
OR2T3_+_248636627.23-ENST00000359594.2_189	OR2T3_+_248636627.23-ENST00000359594.2	OR2T3	GCTGGCTCGGTTTCCCCCTG	-12	rG:dT	0.868	(0.846, 0.890)		0.259	0.235	20	40
OR2T3_+_248636627.23-ENST00000359594.2_192	OR2T3_+_248636627.23-ENST00000359594.2	OR2T3	GCTGGCTCCGTTTCCCCCTG	-12	rC:dT	0.571	(0.539, 0.604)		0.259	0.209	30	40
OR2T3_+_248636627.23-ENST00000359594.2_195	OR2T3_+_248636627.23-ENST00000359594.2	OR2T3	GCTGGCTCTGTTTCCCCCTG	-12	rU:dT	0.648	(0.619, 0.678)		0.259	0.186	20	50
OR2T3_+_248636627.23-ENST00000359594.2_198	OR2T3_+_248636627.23-ENST00000359594.2	OR2T3	GCTGGCTCAATTTCCCCCTG	-11	rA:dC	0.345	(0.308, 0.382)		0.242	0.201	20	40
OR2T3_+_248636627.23-ENST00000359594.2_203	OR2T3_+_248636627.23-ENST00000359594.2	OR2T3	GCTGGCTCACTTTCCCCCTG	-11	rC:dC	0.179	(0.151, 0.208)		0.242	0.165	20	40
OR2T3_+_248636627.23-ENST00000359594.2_206	OR2T3_+_248636627.23-ENST00000359594.2	OR2T3	GCTGGCTCATTTTCCCCCTG	-11	rU:dC	0.222	(0.192, 0.252)		0.242	0.165	30	50
OR2T3_+_248636627.23-ENST00000359594.2_208	OR2T3_+_248636627.23-ENST00000359594.2	OR2T3	GCTGGCTCAGATTCCCCCTG	-10	rA:dA	0.393	(0.358, 0.428)		0.204	0.182	30	50
OR2T3_+_248636627.23-ENST00000359594.2_211	OR2T3_+_248636627.23-ENST00000359594.2	OR2T3	GCTGGCTCAGGTTCCCCCTG	-10	rG:dA	0.554	(0.532, 0.576)		0.204	0.200	20	30
OR2T3_+_248636627.23-ENST00000359594.2_214	OR2T3_+_248636627.23-ENST00000359594.2	OR2T3	GCTGGCTCAGCTTCCCCCTG	-10	rC:dA	0.507	(0.481, 0.533)		0.204	0.225	20	40
OR2T3_+_248636627.23-ENST00000359594.2_220	OR2T3_+_248636627.23-ENST00000359594.2	OR2T3	GCTGGCTCAGTATCCCCCTG	-9	rA:dA	0.280	(0.249, 0.311)		0.191	0.182	20	50
OR2T3_+_248636627.23-ENST00000359594.2_223	OR2T3_+_248636627.23-ENST00000359594.2	OR2T3	GCTGGCTCAGTGTCCCCCTG	-9	rG:dA	0.445	(0.418, 0.471)		0.191	0.200	20	30
OR2T3_+_248636627.23-ENST00000359594.2_226	OR2T3_+_248636627.23-ENST00000359594.2	OR2T3	GCTGGCTCAGTCTCCCCCTG	-9	rC:dA	0.443	(0.410, 0.477)		0.191	0.225	20	40
OR2T3_+_248636627.23-ENST00000359594.2_232	OR2T3_+_248636627.23-ENST00000359594.2	OR2T3	GCTGGCTCAGTTACCCCCTG	-8	rA:dA	0.235	(0.205, 0.266)		0.181	0.182	40	40
OR2T3_+_248636627.23-ENST00000359594.2_235	OR2T3_+_248636627.23-ENST00000359594.2	OR2T3	GCTGGCTCAGTTGCCCCCTG	-8	rG:dA	0.303	(0.277, 0.330)		0.181	0.200	30	40
OR2T3_+_248636627.23-ENST00000359594.2_238	OR2T3_+_248636627.23-ENST00000359594.2	OR2T3	GCTGGCTCAGTTCCCCCCTG	-8	rC:dA	0.460	(0.435, 0.486)		0.181	0.225	30	60
OR2T3_+_248636627.23-ENST00000359594.2_245	OR2T3_+_248636627.23-ENST00000359594.2	OR2T3	GCTGGCTCAGTTTACCCCTG	-7	rA:dG	0.067	(0.050, 0.083)		0.120	0.164	20	50
OR2T3_+_248636627.23-ENST00000359594.2_248	OR2T3_+_248636627.23-ENST00000359594.2	OR2T3	GCTGGCTCAGTTTGCCCCTG	-7	rG:dG	0.085	(0.070, 0.099)		0.120	0.212	20	40
OR2T3_+_248636627.23-ENST00000359594.2_253	OR2T3_+_248636627.23-ENST00000359594.2	OR2T3	GCTGGCTCAGTTTTCCCCTG	-7	rU:dG	0.132	(0.113, 0.152)		0.120	0.192	20	40
OR2T3_+_248636627.23-ENST00000359594.2_257	OR2T3_+_248636627.23-ENST00000359594.2	OR2T3	GCTGGCTCAGTTTCACCCTG	-6	rA:dG	0.043	(0.026, 0.060)		0.139	0.164	30	40
OR2T3_+_248636627.23-ENST00000359594.2_260	OR2T3_+_248636627.23-ENST00000359594.2	OR2T3	GCTGGCTCAGTTTCGCCCTG	-6	rG:dG	0.032	(0.020, 0.045)		0.139	0.212	40	40
OR2T3_+_248636627.23-ENST00000359594.2_265	OR2T3_+_248636627.23-ENST00000359594.2	OR2T3	GCTGGCTCAGTTTCTCCCTG	-6	rU:dG	0.091	(0.071, 0.112)		0.139	0.192	10	20
OR2T3_+_248636627.23-ENST00000359594.2_269	OR2T3_+_248636627.23-ENST00000359594.2	OR2T3	GCTGGCTCAGTTTCCACCTG	-5	rA:dG	0.062	(0.043, 0.082)		0.130	0.164	30	40
OR2T3_+_248636627.23-ENST00000359594.2_272	OR2T3_+_248636627.23-ENST00000359594.2	OR2T3	GCTGGCTCAGTTTCCGCCTG	-5	rG:dG	0.067	(0.052, 0.082)		0.130	0.212	30	50
OR2T3_+_248636627.23-ENST00000359594.2_277	OR2T3_+_248636627.23-ENST00000359594.2	OR2T3	GCTGGCTCAGTTTCCTCCTG	-5	rU:dG	0.122	(0.099, 0.145)		0.130	0.192	20	40
OR2T3_+_248636627.23-ENST00000359594.2_281	OR2T3_+_248636627.23-ENST00000359594.2	OR2T3	GCTGGCTCAGTTTCCCACTG	-4	rA:dG	0.128	(0.108, 0.149)		0.147	0.164	30	40
OR2T3_+_248636627.23-ENST00000359594.2_284	OR2T3_+_248636627.23-ENST00000359594.2	OR2T3	GCTGGCTCAGTTTCCCGCTG	-4	rG:dG	0.190	(0.166, 0.214)		0.147	0.212	40	50
OR2T3_+_248636627.23-ENST00000359594.2_289	OR2T3_+_248636627.23-ENST00000359594.2	OR2T3	GCTGGCTCAGTTTCCCTCTG	-4	rU:dG	0.243	(0.214, 0.272)		0.147	0.192	10	30
OR2T3_+_248636627.23-ENST00000359594.2_293	OR2T3_+_248636627.23-ENST00000359594.2	OR2T3	GCTGGCTCAGTTTCCCCATG	-3	rA:dG	0.076	(0.059, 0.093)		0.116	0.164	10	30
OR2T3_+_248636627.23-ENST00000359594.2_296	OR2T3_+_248636627.23-ENST00000359594.2	OR2T3	GCTGGCTCAGTTTCCCCGTG	-3	rG:dG	0.129	(0.111, 0.147)		0.116	0.212	30	30
OR2T3_+_248636627.23-ENST00000359594.2_301	OR2T3_+_248636627.23-ENST00000359594.2	OR2T3	GCTGGCTCAGTTTCCCCTTG	-3	rU:dG	0.148	(0.127, 0.169)		0.116	0.192	30	40
OR2T3_+_248636627.23-ENST00000359594.2_304	OR2T3_+_248636627.23-ENST00000359594.2	OR2T3	GCTGGCTCAGTTTCCCCCAG	-2	rA:dA	0.185	(0.167, 0.202)		0.113	0.182	20	30
OR2T3_+_248636627.23-ENST00000359594.2_307	OR2T3_+_248636627.23-ENST00000359594.2	OR2T3	GCTGGCTCAGTTTCCCCCGG	-2	rG:dA	0.210	(0.193, 0.228)		0.113	0.200	30	40
OR2T3_+_248636627.23-ENST00000359594.2_310	OR2T3_+_248636627.23-ENST00000359594.2	OR2T3	GCTGGCTCAGTTTCCCCCCG	-2	rC:dA	0.216	(0.191, 0.240)		0.113	0.225	30	30
OR2T3_+_248636627.23-ENST00000359594.2_318	OR2T3_+_248636627.23-ENST00000359594.2	OR2T3	GCTGGCTCAGTTTCCCCCTA	-1	rA:dC	0.125	(0.106, 0.143)		0.105	0.201	30	30
OR2T3_+_248636627.23-ENST00000359594.2_323	OR2T3_+_248636627.23-ENST00000359594.2	OR2T3	GCTGGCTCAGTTTCCCCCTC	-1	rC:dC	0.083	(0.070, 0.096)		0.105	0.165	20	30
OR2T3_+_248636627.23-ENST00000359594.2_326	OR2T3_+_248636627.23-ENST00000359594.2	OR2T3	GCTGGCTCAGTTTCCCCCTT	-1	rU:dC	0.084	(0.073, 0.096)		0.105	0.165	20	30
OR2T3_+_248636645.23-ENST00000359594.2	OR2T3_+_248636645.23-ENST00000359594.2	OR2T3	GGATTCCCTGAGCACATGAC			1.000					10	10	OR2T34_-_248738063.23-ENST00000328782.2
OR2T3_+_248636645.23-ENST00000359594.2_102	OR2T3_+_248636645.23-ENST00000359594.2	OR2T3	GAATTCCCTGAGCACATGAC	-19	rA:dC	0.761	(0.722, 0.800)		0.260	0.201	10	10	OR2T34_-_248738063.23-ENST00000328782.2_102
OR2T3_+_248636645.23-ENST00000359594.2_107	OR2T3_+_248636645.23-ENST00000359594.2	OR2T3	GCATTCCCTGAGCACATGAC	-19	rC:dC	0.747	(0.716, 0.778)		0.260	0.165	10	10	OR2T34_-_248738063.23-ENST00000328782.2_107
OR2T3_+_248636645.23-ENST00000359594.2_110	OR2T3_+_248636645.23-ENST00000359594.2	OR2T3	GTATTCCCTGAGCACATGAC	-19	rU:dC	0.698	(0.657, 0.738)		0.260	0.165	10	10	OR2T34_-_248738063.23-ENST00000328782.2_110
OR2T3_+_248636645.23-ENST00000359594.2_117	OR2T3_+_248636645.23-ENST00000359594.2	OR2T3	GGGTTCCCTGAGCACATGAC	-18	rG:dT	0.892	(0.839, 0.945)		0.218	0.235	10	10	OR2T34_-_248738063.23-ENST00000328782.2_117
OR2T3_+_248636645.23-ENST00000359594.2_120	OR2T3_+_248636645.23-ENST00000359594.2	OR2T3	GGCTTCCCTGAGCACATGAC	-18	rC:dT	0.805	(0.758, 0.853)		0.218	0.209	10	10	OR2T34_-_248738063.23-ENST00000328782.2_120
OR2T3_+_248636645.23-ENST00000359594.2_123	OR2T3_+_248636645.23-ENST00000359594.2	OR2T3	GGTTTCCCTGAGCACATGAC	-18	rU:dT	0.656	(0.602, 0.710)		0.218	0.186	10	10	OR2T34_-_248738063.23-ENST00000328782.2_123
OR2T3_+_248636645.23-ENST00000359594.2_124	OR2T3_+_248636645.23-ENST00000359594.2	OR2T3	GGAATCCCTGAGCACATGAC	-17	rA:dA	0.635	(0.590, 0.681)		0.274	0.182	10	10	OR2T34_-_248738063.23-ENST00000328782.2_124
OR2T3_+_248636645.23-ENST00000359594.2_127	OR2T3_+_248636645.23-ENST00000359594.2	OR2T3	GGAGTCCCTGAGCACATGAC	-17	rG:dA	0.754	(0.710, 0.799)		0.274	0.200	10	10	OR2T34_-_248738063.23-ENST00000328782.2_127
OR2T3_+_248636645.23-ENST00000359594.2_130	OR2T3_+_248636645.23-ENST00000359594.2	OR2T3	GGACTCCCTGAGCACATGAC	-17	rC:dA	0.719	(0.673, 0.764)		0.274	0.225	10	10	OR2T34_-_248738063.23-ENST00000328782.2_130
OR2T3_+_248636645.23-ENST00000359594.2_136	OR2T3_+_248636645.23-ENST00000359594.2	OR2T3	GGATACCCTGAGCACATGAC	-16	rA:dA	0.577	(0.534, 0.619)		0.261	0.182	10	10	OR2T34_-_248738063.23-ENST00000328782.2_136
OR2T3_+_248636645.23-ENST00000359594.2_139	OR2T3_+_248636645.23-ENST00000359594.2	OR2T3	GGATGCCCTGAGCACATGAC	-16	rG:dA	0.621	(0.578, 0.664)		0.261	0.200	10	10	OR2T34_-_248738063.23-ENST00000328782.2_139
OR2T3_+_248636645.23-ENST00000359594.2_142	OR2T3_+_248636645.23-ENST00000359594.2	OR2T3	GGATCCCCTGAGCACATGAC	-16	rC:dA	0.646	(0.605, 0.688)		0.261	0.225	10	10	OR2T34_-_248738063.23-ENST00000328782.2_142
OR2T3_+_248636645.23-ENST00000359594.2_149	OR2T3_+_248636645.23-ENST00000359594.2	OR2T3	GGATTACCTGAGCACATGAC	-15	rA:dG	0.331	(0.297, 0.364)		0.223	0.164	10	10	OR2T34_-_248738063.23-ENST00000328782.2_149
OR2T3_+_248636645.23-ENST00000359594.2_152	OR2T3_+_248636645.23-ENST00000359594.2	OR2T3	GGATTGCCTGAGCACATGAC	-15	rG:dG	0.380	(0.346, 0.415)		0.223	0.212	10	10	OR2T34_-_248738063.23-ENST00000328782.2_152
OR2T3_+_248636645.23-ENST00000359594.2_157	OR2T3_+_248636645.23-ENST00000359594.2	OR2T3	GGATTTCCTGAGCACATGAC	-15	rU:dG	0.461	(0.427, 0.494)		0.223	0.192	10	10	OR2T34_-_248738063.23-ENST00000328782.2_157
OR2T3_+_248636645.23-ENST00000359594.2_161	OR2T3_+_248636645.23-ENST00000359594.2	OR2T3	GGATTCACTGAGCACATGAC	-14	rA:dG	0.327	(0.303, 0.350)		0.256	0.164	10	10	OR2T34_-_248738063.23-ENST00000328782.2_161
OR2T3_+_248636645.23-ENST00000359594.2_164	OR2T3_+_248636645.23-ENST00000359594.2	OR2T3	GGATTCGCTGAGCACATGAC	-14	rG:dG	0.387	(0.362, 0.412)		0.256	0.212	10	10	OR2T34_-_248738063.23-ENST00000328782.2_164
OR2T3_+_248636645.23-ENST00000359594.2_169	OR2T3_+_248636645.23-ENST00000359594.2	OR2T3	GGATTCTCTGAGCACATGAC	-14	rU:dG	0.475	(0.444, 0.507)		0.256	0.192	10	10	OR2T34_-_248738063.23-ENST00000328782.2_169
OR2T3_+_248636645.23-ENST00000359594.2_173	OR2T3_+_248636645.23-ENST00000359594.2	OR2T3	GGATTCCATGAGCACATGAC	-13	rA:dG	0.248	(0.220, 0.276)		0.259	0.164	10	10	OR2T34_-_248738063.23-ENST00000328782.2_173
OR2T3_+_248636645.23-ENST00000359594.2_176	OR2T3_+_248636645.23-ENST00000359594.2	OR2T3	GGATTCCGTGAGCACATGAC	-13	rG:dG	0.334	(0.301, 0.366)		0.259	0.212	10	10	OR2T34_-_248738063.23-ENST00000328782.2_176
OR2T3_+_248636645.23-ENST00000359594.2_181	OR2T3_+_248636645.23-ENST00000359594.2	OR2T3	GGATTCCTTGAGCACATGAC	-13	rU:dG	0.434	(0.399, 0.468)		0.259	0.192	10	10	OR2T34_-_248738063.23-ENST00000328782.2_181
OR2T3_+_248636645.23-ENST00000359594.2_184	OR2T3_+_248636645.23-ENST00000359594.2	OR2T3	GGATTCCCAGAGCACATGAC	-12	rA:dA	0.303	(0.275, 0.332)		0.259	0.182	20	20	OR2T34_-_248738063.23-ENST00000328782.2_184
OR2T3_+_248636645.23-ENST00000359594.2_187	OR2T3_+_248636645.23-ENST00000359594.2	OR2T3	GGATTCCCGGAGCACATGAC	-12	rG:dA	0.507	(0.473, 0.540)		0.259	0.200	20	20	OR2T34_-_248738063.23-ENST00000328782.2_187
OR2T3_+_248636645.23-ENST00000359594.2_190	OR2T3_+_248636645.23-ENST00000359594.2	OR2T3	GGATTCCCCGAGCACATGAC	-12	rC:dA	0.266	(0.240, 0.292)		0.259	0.225	20	20	OR2T34_-_248738063.23-ENST00000328782.2_190
OR2T3_+_248636645.23-ENST00000359594.2_198	OR2T3_+_248636645.23-ENST00000359594.2	OR2T3	GGATTCCCTAAGCACATGAC	-11	rA:dC	0.065	(0.048, 0.083)		0.242	0.201	20	20	OR2T34_-_248738063.23-ENST00000328782.2_198
OR2T3_+_248636645.23-ENST00000359594.2_203	OR2T3_+_248636645.23-ENST00000359594.2	OR2T3	GGATTCCCTCAGCACATGAC	-11	rC:dC	0.005	(-0.010, 0.020)		0.242	0.165	20	20	OR2T34_-_248738063.23-ENST00000328782.2_203
OR2T3_+_248636645.23-ENST00000359594.2_206	OR2T3_+_248636645.23-ENST00000359594.2	OR2T3	GGATTCCCTTAGCACATGAC	-11	rU:dC	0.021	(0.003, 0.039)		0.242	0.165	20	20	OR2T34_-_248738063.23-ENST00000328782.2_206
OR2T3_+_248636645.23-ENST00000359594.2_213	OR2T3_+_248636645.23-ENST00000359594.2	OR2T3	GGATTCCCTGGGCACATGAC	-10	rG:dT	0.696	(0.663, 0.729)		0.204	0.235	20	20	OR2T34_-_248738063.23-ENST00000328782.2_213
OR2T3_+_248636645.23-ENST00000359594.2_216	OR2T3_+_248636645.23-ENST00000359594.2	OR2T3	GGATTCCCTGCGCACATGAC	-10	rC:dT	0.096	(0.074, 0.118)		0.204	0.209	20	20	OR2T34_-_248738063.23-ENST00000328782.2_216
OR2T3_+_248636645.23-ENST00000359594.2_219	OR2T3_+_248636645.23-ENST00000359594.2	OR2T3	GGATTCCCTGTGCACATGAC	-10	rU:dT	0.145	(0.121, 0.168)		0.204	0.186	20	20	OR2T34_-_248738063.23-ENST00000328782.2_219
OR2T3_+_248636645.23-ENST00000359594.2_222	OR2T3_+_248636645.23-ENST00000359594.2	OR2T3	GGATTCCCTGAACACATGAC	-9	rA:dC	0.028	(0.016, 0.040)		0.191	0.201	20	20	OR2T34_-_248738063.23-ENST00000328782.2_222
OR2T3_+_248636645.23-ENST00000359594.2_227	OR2T3_+_248636645.23-ENST00000359594.2	OR2T3	GGATTCCCTGACCACATGAC	-9	rC:dC	0.018	(0.008, 0.029)		0.191	0.165	20	20	OR2T34_-_248738063.23-ENST00000328782.2_227
OR2T3_+_248636645.23-ENST00000359594.2_230	OR2T3_+_248636645.23-ENST00000359594.2	OR2T3	GGATTCCCTGATCACATGAC	-9	rU:dC	0.010	(-0.001, 0.022)		0.191	0.165	20	20	OR2T34_-_248738063.23-ENST00000328782.2_230
OR2T3_+_248636645.23-ENST00000359594.2_233	OR2T3_+_248636645.23-ENST00000359594.2	OR2T3	GGATTCCCTGAGAACATGAC	-8	rA:dG	-0.004	(-0.018, 0.010)		0.181	0.164	20	20	OR2T34_-_248738063.23-ENST00000328782.2_233
OR2T3_+_248636645.23-ENST00000359594.2_236	OR2T3_+_248636645.23-ENST00000359594.2	OR2T3	GGATTCCCTGAGGACATGAC	-8	rG:dG	0.153	(0.129, 0.178)		0.181	0.212	20	20	OR2T34_-_248738063.23-ENST00000328782.2_236
OR2T3_+_248636645.23-ENST00000359594.2_241	OR2T3_+_248636645.23-ENST00000359594.2	OR2T3	GGATTCCCTGAGTACATGAC	-8	rU:dG	0.199	(0.174, 0.225)		0.181	0.192	20	20	OR2T34_-_248738063.23-ENST00000328782.2_241
OR2T3_+_248636645.23-ENST00000359594.2_249	OR2T3_+_248636645.23-ENST00000359594.2	OR2T3	GGATTCCCTGAGCGCATGAC	-7	rG:dT	0.216	(0.193, 0.238)		0.120	0.235	30	30	OR2T34_-_248738063.23-ENST00000328782.2_249
OR2T3_+_248636645.23-ENST00000359594.2_252	OR2T3_+_248636645.23-ENST00000359594.2	OR2T3	GGATTCCCTGAGCCCATGAC	-7	rC:dT	0.073	(0.057, 0.089)		0.120	0.209	30	30	OR2T34_-_248738063.23-ENST00000328782.2_252
OR2T3_+_248636645.23-ENST00000359594.2_255	OR2T3_+_248636645.23-ENST00000359594.2	OR2T3	GGATTCCCTGAGCTCATGAC	-7	rU:dT	0.036	(0.021, 0.051)		0.120	0.186	30	30	OR2T34_-_248738063.23-ENST00000328782.2_255
OR2T3_+_248636645.23-ENST00000359594.2_257	OR2T3_+_248636645.23-ENST00000359594.2	OR2T3	GGATTCCCTGAGCAAATGAC	-6	rA:dG	0.002	(-0.010, 0.015)		0.139	0.164	30	30	OR2T34_-_248738063.23-ENST00000328782.2_257
OR2T3_+_248636645.23-ENST00000359594.2_260	OR2T3_+_248636645.23-ENST00000359594.2	OR2T3	GGATTCCCTGAGCAGATGAC	-6	rG:dG	0.021	(0.010, 0.031)		0.139	0.212	30	30	OR2T34_-_248738063.23-ENST00000328782.2_260
OR2T3_+_248636645.23-ENST00000359594.2_265	OR2T3_+_248636645.23-ENST00000359594.2	OR2T3	GGATTCCCTGAGCATATGAC	-6	rU:dG	0.006	(-0.007, 0.019)		0.139	0.192	30	30	OR2T34_-_248738063.23-ENST00000328782.2_265
OR2T3_+_248636645.23-ENST00000359594.2_273	OR2T3_+_248636645.23-ENST00000359594.2	OR2T3	GGATTCCCTGAGCACGTGAC	-5	rG:dT	0.274	(0.251, 0.296)		0.130	0.235	30	30	OR2T34_-_248738063.23-ENST00000328782.2_273
OR2T3_+_248636645.23-ENST00000359594.2_276	OR2T3_+_248636645.23-ENST00000359594.2	OR2T3	GGATTCCCTGAGCACCTGAC	-5	rC:dT	0.103	(0.085, 0.120)		0.130	0.209	30	30	OR2T34_-_248738063.23-ENST00000328782.2_276
OR2T3_+_248636645.23-ENST00000359594.2_279	OR2T3_+_248636645.23-ENST00000359594.2	OR2T3	GGATTCCCTGAGCACTTGAC	-5	rU:dT	0.040	(0.027, 0.053)		0.130	0.186	30	30	OR2T34_-_248738063.23-ENST00000328782.2_279
OR2T3_+_248636645.23-ENST00000359594.2_280	OR2T3_+_248636645.23-ENST00000359594.2	OR2T3	GGATTCCCTGAGCACAAGAC	-4	rA:dA	0.071	(0.060, 0.081)		0.147	0.182	30	30	OR2T34_-_248738063.23-ENST00000328782.2_280
OR2T3_+_248636645.23-ENST00000359594.2_283	OR2T3_+_248636645.23-ENST00000359594.2	OR2T3	GGATTCCCTGAGCACAGGAC	-4	rG:dA	0.171	(0.156, 0.186)		0.147	0.200	30	30	OR2T34_-_248738063.23-ENST00000328782.2_283
OR2T3_+_248636645.23-ENST00000359594.2_286	OR2T3_+_248636645.23-ENST00000359594.2	OR2T3	GGATTCCCTGAGCACACGAC	-4	rC:dA	0.066	(0.053, 0.078)		0.147	0.225	30	30	OR2T34_-_248738063.23-ENST00000328782.2_286
OR2T3_+_248636645.23-ENST00000359594.2_294	OR2T3_+_248636645.23-ENST00000359594.2	OR2T3	GGATTCCCTGAGCACATAAC	-3	rA:dC	0.013	(0.001, 0.025)		0.116	0.201	30	30	OR2T34_-_248738063.23-ENST00000328782.2_294
OR2T3_+_248636645.23-ENST00000359594.2_299	OR2T3_+_248636645.23-ENST00000359594.2	OR2T3	GGATTCCCTGAGCACATCAC	-3	rC:dC	0.017	(0.006, 0.028)		0.116	0.165	30	30	OR2T34_-_248738063.23-ENST00000328782.2_299
OR2T3_+_248636645.23-ENST00000359594.2_302	OR2T3_+_248636645.23-ENST00000359594.2	OR2T3	GGATTCCCTGAGCACATTAC	-3	rU:dC	0.011	(-0.000, 0.023)		0.116	0.165	30	30	OR2T34_-_248738063.23-ENST00000328782.2_302
OR2T3_+_248636645.23-ENST00000359594.2_309	OR2T3_+_248636645.23-ENST00000359594.2	OR2T3	GGATTCCCTGAGCACATGGC	-2	rG:dT	0.233	(0.216, 0.251)		0.113	0.235	30	30	OR2T34_-_248738063.23-ENST00000328782.2_309
OR2T3_+_248636645.23-ENST00000359594.2_312	OR2T3_+_248636645.23-ENST00000359594.2	OR2T3	GGATTCCCTGAGCACATGCC	-2	rC:dT	0.029	(0.014, 0.044)		0.113	0.209	30	30	OR2T34_-_248738063.23-ENST00000328782.2_312
OR2T3_+_248636645.23-ENST00000359594.2_315	OR2T3_+_248636645.23-ENST00000359594.2	OR2T3	GGATTCCCTGAGCACATGTC	-2	rU:dT	0.037	(0.024, 0.050)		0.113	0.186	30	30	OR2T34_-_248738063.23-ENST00000328782.2_315
OR2T3_+_248636645.23-ENST00000359594.2_317	OR2T3_+_248636645.23-ENST00000359594.2	OR2T3	GGATTCCCTGAGCACATGAA	-1	rA:dG	0.005	(-0.008, 0.018)		0.105	0.164	30	30	OR2T34_-_248738063.23-ENST00000328782.2_317
OR2T3_+_248636645.23-ENST00000359594.2_320	OR2T3_+_248636645.23-ENST00000359594.2	OR2T3	GGATTCCCTGAGCACATGAG	-1	rG:dG	0.049	(0.037, 0.062)		0.105	0.212	30	30	OR2T34_-_248738063.23-ENST00000328782.2_320
OR2T3_+_248636645.23-ENST00000359594.2_325	OR2T3_+_248636645.23-ENST00000359594.2	OR2T3	GGATTCCCTGAGCACATGAT	-1	rU:dG	0.005	(-0.010, 0.019)		0.105	0.192	30	30	OR2T34_-_248738063.23-ENST00000328782.2_325
OR2T3_+_248636703.23-ENST00000359594.2	OR2T3_+_248636703.23-ENST00000359594.2	OR2T3	GTCAGCAAAGAGTCCCGTGA			1.000					10	10	OR2T34_-_248738005.23-ENST00000328782.2
OR2T3_+_248636703.23-ENST00000359594.2_100	OR2T3_+_248636703.23-ENST00000359594.2	OR2T3	GACAGCAAAGAGTCCCGTGA	-19	rA:dA	0.979	(0.944, 1.014)		0.260	0.182	10	10	OR2T34_-_248738005.23-ENST00000328782.2_100
OR2T3_+_248636703.23-ENST00000359594.2_103	OR2T3_+_248636703.23-ENST00000359594.2	OR2T3	GGCAGCAAAGAGTCCCGTGA	-19	rG:dA	1.001	(0.964, 1.037)		0.260	0.200	10	10	OR2T34_-_248738005.23-ENST00000328782.2_103
OR2T3_+_248636703.23-ENST00000359594.2_106	OR2T3_+_248636703.23-ENST00000359594.2	OR2T3	GCCAGCAAAGAGTCCCGTGA	-19	rC:dA	0.947	(0.912, 0.983)		0.260	0.225	10	10	OR2T34_-_248738005.23-ENST00000328782.2_106
OR2T3_+_248636703.23-ENST00000359594.2_113	OR2T3_+_248636703.23-ENST00000359594.2	OR2T3	GTAAGCAAAGAGTCCCGTGA	-18	rA:dG	0.929	(0.898, 0.959)		0.218	0.164	10	10	OR2T34_-_248738005.23-ENST00000328782.2_113
OR2T3_+_248636703.23-ENST00000359594.2_116	OR2T3_+_248636703.23-ENST00000359594.2	OR2T3	GTGAGCAAAGAGTCCCGTGA	-18	rG:dG	0.944	(0.912, 0.975)		0.218	0.212	10	10	OR2T34_-_248738005.23-ENST00000328782.2_116
OR2T3_+_248636703.23-ENST00000359594.2_121	OR2T3_+_248636703.23-ENST00000359594.2	OR2T3	GTTAGCAAAGAGTCCCGTGA	-18	rU:dG	0.901	(0.871, 0.931)		0.218	0.192	10	10	OR2T34_-_248738005.23-ENST00000328782.2_121
OR2T3_+_248636703.23-ENST00000359594.2_129	OR2T3_+_248636703.23-ENST00000359594.2	OR2T3	GTCGGCAAAGAGTCCCGTGA	-17	rG:dT	1.011	(0.975, 1.048)		0.274	0.235	10	10	OR2T34_-_248738005.23-ENST00000328782.2_129
OR2T3_+_248636703.23-ENST00000359594.2_132	OR2T3_+_248636703.23-ENST00000359594.2	OR2T3	GTCCGCAAAGAGTCCCGTGA	-17	rC:dT	0.902	(0.870, 0.935)		0.274	0.209	10	10	OR2T34_-_248738005.23-ENST00000328782.2_132
OR2T3_+_248636703.23-ENST00000359594.2_135	OR2T3_+_248636703.23-ENST00000359594.2	OR2T3	GTCTGCAAAGAGTCCCGTGA	-17	rU:dT	0.851	(0.815, 0.886)		0.274	0.186	10	10	OR2T34_-_248738005.23-ENST00000328782.2_135
OR2T3_+_248636703.23-ENST00000359594.2_138	OR2T3_+_248636703.23-ENST00000359594.2	OR2T3	GTCAACAAAGAGTCCCGTGA	-16	rA:dC	0.699	(0.663, 0.736)		0.261	0.201	10	10	OR2T34_-_248738005.23-ENST00000328782.2_138
OR2T3_+_248636703.23-ENST00000359594.2_143	OR2T3_+_248636703.23-ENST00000359594.2	OR2T3	GTCACCAAAGAGTCCCGTGA	-16	rC:dC	0.685	(0.658, 0.713)		0.261	0.165	10	10	OR2T34_-_248738005.23-ENST00000328782.2_143
OR2T3_+_248636703.23-ENST00000359594.2_146	OR2T3_+_248636703.23-ENST00000359594.2	OR2T3	GTCATCAAAGAGTCCCGTGA	-16	rU:dC	0.617	(0.581, 0.652)		0.261	0.165	10	10	OR2T34_-_248738005.23-ENST00000328782.2_146
OR2T3_+_248636703.23-ENST00000359594.2_149	OR2T3_+_248636703.23-ENST00000359594.2	OR2T3	GTCAGAAAAGAGTCCCGTGA	-15	rA:dG	0.562	(0.526, 0.598)		0.223	0.164	10	10	OR2T34_-_248738005.23-ENST00000328782.2_149
OR2T3_+_248636703.23-ENST00000359594.2_152	OR2T3_+_248636703.23-ENST00000359594.2	OR2T3	GTCAGGAAAGAGTCCCGTGA	-15	rG:dG	0.671	(0.641, 0.702)		0.223	0.212	10	10	OR2T34_-_248738005.23-ENST00000328782.2_152
OR2T3_+_248636703.23-ENST00000359594.2_157	OR2T3_+_248636703.23-ENST00000359594.2	OR2T3	GTCAGTAAAGAGTCCCGTGA	-15	rU:dG	0.767	(0.735, 0.800)		0.223	0.192	10	10	OR2T34_-_248738005.23-ENST00000328782.2_157
OR2T3_+_248636703.23-ENST00000359594.2_165	OR2T3_+_248636703.23-ENST00000359594.2	OR2T3	GTCAGCGAAGAGTCCCGTGA	-14	rG:dT	0.895	(0.871, 0.918)		0.256	0.235	10	10	OR2T34_-_248738005.23-ENST00000328782.2_165
OR2T3_+_248636703.23-ENST00000359594.2_168	OR2T3_+_248636703.23-ENST00000359594.2	OR2T3	GTCAGCCAAGAGTCCCGTGA	-14	rC:dT	0.776	(0.746, 0.805)		0.256	0.209	10	10	OR2T34_-_248738005.23-ENST00000328782.2_168
OR2T3_+_248636703.23-ENST00000359594.2_171	OR2T3_+_248636703.23-ENST00000359594.2	OR2T3	GTCAGCTAAGAGTCCCGTGA	-14	rU:dT	0.778	(0.752, 0.804)		0.256	0.186	10	10	OR2T34_-_248738005.23-ENST00000328782.2_171
OR2T3_+_248636703.23-ENST00000359594.2_177	OR2T3_+_248636703.23-ENST00000359594.2	OR2T3	GTCAGCAGAGAGTCCCGTGA	-13	rG:dT	0.906	(0.880, 0.931)		0.259	0.235	10	10	OR2T34_-_248738005.23-ENST00000328782.2_177
OR2T3_+_248636703.23-ENST00000359594.2_180	OR2T3_+_248636703.23-ENST00000359594.2	OR2T3	GTCAGCACAGAGTCCCGTGA	-13	rC:dT	0.701	(0.673, 0.729)		0.259	0.209	10	10	OR2T34_-_248738005.23-ENST00000328782.2_180
OR2T3_+_248636703.23-ENST00000359594.2_183	OR2T3_+_248636703.23-ENST00000359594.2	OR2T3	GTCAGCATAGAGTCCCGTGA	-13	rU:dT	0.726	(0.698, 0.755)		0.259	0.186	10	10	OR2T34_-_248738005.23-ENST00000328782.2_183
OR2T3_+_248636703.23-ENST00000359594.2_189	OR2T3_+_248636703.23-ENST00000359594.2	OR2T3	GTCAGCAAGGAGTCCCGTGA	-12	rG:dT	0.905	(0.882, 0.928)		0.259	0.235	20	20	OR2T34_-_248738005.23-ENST00000328782.2_189
OR2T3_+_248636703.23-ENST00000359594.2_192	OR2T3_+_248636703.23-ENST00000359594.2	OR2T3	GTCAGCAACGAGTCCCGTGA	-12	rC:dT	0.527	(0.503, 0.551)		0.259	0.209	20	20	OR2T34_-_248738005.23-ENST00000328782.2_192
OR2T3_+_248636703.23-ENST00000359594.2_195	OR2T3_+_248636703.23-ENST00000359594.2	OR2T3	GTCAGCAATGAGTCCCGTGA	-12	rU:dT	0.619	(0.590, 0.649)		0.259	0.186	20	20	OR2T34_-_248738005.23-ENST00000328782.2_195
OR2T3_+_248636703.23-ENST00000359594.2_198	OR2T3_+_248636703.23-ENST00000359594.2	OR2T3	GTCAGCAAAAAGTCCCGTGA	-11	rA:dC	0.181	(0.163, 0.199)		0.242	0.201	20	20	OR2T34_-_248738005.23-ENST00000328782.2_198
OR2T3_+_248636703.23-ENST00000359594.2_203	OR2T3_+_248636703.23-ENST00000359594.2	OR2T3	GTCAGCAAACAGTCCCGTGA	-11	rC:dC	0.076	(0.060, 0.093)		0.242	0.165	20	20	OR2T34_-_248738005.23-ENST00000328782.2_203
OR2T3_+_248636703.23-ENST00000359594.2_206	OR2T3_+_248636703.23-ENST00000359594.2	OR2T3	GTCAGCAAATAGTCCCGTGA	-11	rU:dC	0.097	(0.080, 0.114)		0.242	0.165	20	20	OR2T34_-_248738005.23-ENST00000328782.2_206
OR2T3_+_248636703.23-ENST00000359594.2_213	OR2T3_+_248636703.23-ENST00000359594.2	OR2T3	GTCAGCAAAGGGTCCCGTGA	-10	rG:dT	0.798	(0.765, 0.831)		0.204	0.235	20	20	OR2T34_-_248738005.23-ENST00000328782.2_213
OR2T3_+_248636703.23-ENST00000359594.2_216	OR2T3_+_248636703.23-ENST00000359594.2	OR2T3	GTCAGCAAAGCGTCCCGTGA	-10	rC:dT	0.266	(0.229, 0.303)		0.204	0.209	20	20	OR2T34_-_248738005.23-ENST00000328782.2_216
OR2T3_+_248636703.23-ENST00000359594.2_219	OR2T3_+_248636703.23-ENST00000359594.2	OR2T3	GTCAGCAAAGTGTCCCGTGA	-10	rU:dT	0.349	(0.311, 0.387)		0.204	0.186	20	20	OR2T34_-_248738005.23-ENST00000328782.2_219
OR2T3_+_248636703.23-ENST00000359594.2_222	OR2T3_+_248636703.23-ENST00000359594.2	OR2T3	GTCAGCAAAGAATCCCGTGA	-9	rA:dC	0.103	(0.088, 0.118)		0.191	0.201	20	20	OR2T34_-_248738005.23-ENST00000328782.2_222
OR2T3_+_248636703.23-ENST00000359594.2_227	OR2T3_+_248636703.23-ENST00000359594.2	OR2T3	GTCAGCAAAGACTCCCGTGA	-9	rC:dC	0.065	(0.054, 0.076)		0.191	0.165	20	20	OR2T34_-_248738005.23-ENST00000328782.2_227
OR2T3_+_248636703.23-ENST00000359594.2_230	OR2T3_+_248636703.23-ENST00000359594.2	OR2T3	GTCAGCAAAGATTCCCGTGA	-9	rU:dC	0.059	(0.050, 0.069)		0.191	0.165	20	20	OR2T34_-_248738005.23-ENST00000328782.2_230
OR2T3_+_248636703.23-ENST00000359594.2_232	OR2T3_+_248636703.23-ENST00000359594.2	OR2T3	GTCAGCAAAGAGACCCGTGA	-8	rA:dA	0.174	(0.153, 0.195)		0.181	0.182	20	20	OR2T34_-_248738005.23-ENST00000328782.2_232
OR2T3_+_248636703.23-ENST00000359594.2_235	OR2T3_+_248636703.23-ENST00000359594.2	OR2T3	GTCAGCAAAGAGGCCCGTGA	-8	rG:dA	0.288	(0.263, 0.314)		0.181	0.200	20	20	OR2T34_-_248738005.23-ENST00000328782.2_235
OR2T3_+_248636703.23-ENST00000359594.2_238	OR2T3_+_248636703.23-ENST00000359594.2	OR2T3	GTCAGCAAAGAGCCCCGTGA	-8	rC:dA	0.485	(0.441, 0.528)		0.181	0.225	20	20	OR2T34_-_248738005.23-ENST00000328782.2_238
OR2T3_+_248636703.23-ENST00000359594.2_245	OR2T3_+_248636703.23-ENST00000359594.2	OR2T3	GTCAGCAAAGAGTACCGTGA	-7	rA:dG	0.041	(0.027, 0.055)		0.120	0.164	30	30	OR2T34_-_248738005.23-ENST00000328782.2_245
OR2T3_+_248636703.23-ENST00000359594.2_248	OR2T3_+_248636703.23-ENST00000359594.2	OR2T3	GTCAGCAAAGAGTGCCGTGA	-7	rG:dG	0.079	(0.065, 0.093)		0.120	0.212	30	30	OR2T34_-_248738005.23-ENST00000328782.2_248
OR2T3_+_248636703.23-ENST00000359594.2_253	OR2T3_+_248636703.23-ENST00000359594.2	OR2T3	GTCAGCAAAGAGTTCCGTGA	-7	rU:dG	0.079	(0.064, 0.094)		0.120	0.192	30	30	OR2T34_-_248738005.23-ENST00000328782.2_253
OR2T3_+_248636703.23-ENST00000359594.2_257	OR2T3_+_248636703.23-ENST00000359594.2	OR2T3	GTCAGCAAAGAGTCACGTGA	-6	rA:dG	0.015	(0.002, 0.028)		0.139	0.164	30	30	OR2T34_-_248738005.23-ENST00000328782.2_257
OR2T3_+_248636703.23-ENST00000359594.2_260	OR2T3_+_248636703.23-ENST00000359594.2	OR2T3	GTCAGCAAAGAGTCGCGTGA	-6	rG:dG	0.019	(0.008, 0.031)		0.139	0.212	30	30	OR2T34_-_248738005.23-ENST00000328782.2_260
OR2T3_+_248636703.23-ENST00000359594.2_265	OR2T3_+_248636703.23-ENST00000359594.2	OR2T3	GTCAGCAAAGAGTCTCGTGA	-6	rU:dG	0.030	(0.017, 0.042)		0.139	0.192	30	30	OR2T34_-_248738005.23-ENST00000328782.2_265
OR2T3_+_248636703.23-ENST00000359594.2_269	OR2T3_+_248636703.23-ENST00000359594.2	OR2T3	GTCAGCAAAGAGTCCAGTGA	-5	rA:dG	0.059	(0.050, 0.068)		0.130	0.164	30	30	OR2T34_-_248738005.23-ENST00000328782.2_269
OR2T3_+_248636703.23-ENST00000359594.2_272	OR2T3_+_248636703.23-ENST00000359594.2	OR2T3	GTCAGCAAAGAGTCCGGTGA	-5	rG:dG	0.088	(0.079, 0.097)		0.130	0.212	30	30	OR2T34_-_248738005.23-ENST00000328782.2_272
OR2T3_+_248636703.23-ENST00000359594.2_277	OR2T3_+_248636703.23-ENST00000359594.2	OR2T3	GTCAGCAAAGAGTCCTGTGA	-5	rU:dG	0.088	(0.077, 0.100)		0.130	0.192	10	30	OR2T34_-_248738005.23-ENST00000328782.2_277
OR2T3_+_248636703.23-ENST00000359594.2_282	OR2T3_+_248636703.23-ENST00000359594.2	OR2T3	GTCAGCAAAGAGTCCCATGA	-4	rA:dC	0.095	(0.084, 0.106)		0.147	0.201	30	30	OR2T34_-_248738005.23-ENST00000328782.2_282
OR2T3_+_248636703.23-ENST00000359594.2_287	OR2T3_+_248636703.23-ENST00000359594.2	OR2T3	GTCAGCAAAGAGTCCCCTGA	-4	rC:dC	0.051	(0.041, 0.062)		0.147	0.165	30	30	OR2T34_-_248738005.23-ENST00000328782.2_287
OR2T3_+_248636703.23-ENST00000359594.2_290	OR2T3_+_248636703.23-ENST00000359594.2	OR2T3	GTCAGCAAAGAGTCCCTTGA	-4	rU:dC	0.054	(0.044, 0.064)		0.147	0.165	30	30	OR2T34_-_248738005.23-ENST00000328782.2_290
OR2T3_+_248636703.23-ENST00000359594.2_292	OR2T3_+_248636703.23-ENST00000359594.2	OR2T3	GTCAGCAAAGAGTCCCGAGA	-3	rA:dA	0.167	(0.149, 0.185)		0.116	0.182	30	30	OR2T34_-_248738005.23-ENST00000328782.2_292
OR2T3_+_248636703.23-ENST00000359594.2_295	OR2T3_+_248636703.23-ENST00000359594.2	OR2T3	GTCAGCAAAGAGTCCCGGGA	-3	rG:dA	0.293	(0.269, 0.316)		0.116	0.200	30	30	OR2T34_-_248738005.23-ENST00000328782.2_295
OR2T3_+_248636703.23-ENST00000359594.2_298	OR2T3_+_248636703.23-ENST00000359594.2	OR2T3	GTCAGCAAAGAGTCCCGCGA	-3	rC:dA	0.154	(0.137, 0.170)		0.116	0.225	30	30	OR2T34_-_248738005.23-ENST00000328782.2_298
OR2T3_+_248636703.23-ENST00000359594.2_306	OR2T3_+_248636703.23-ENST00000359594.2	OR2T3	GTCAGCAAAGAGTCCCGTAA	-2	rA:dC	0.099	(0.089, 0.109)		0.113	0.201	30	30	OR2T34_-_248738005.23-ENST00000328782.2_306
OR2T3_+_248636703.23-ENST00000359594.2_311	OR2T3_+_248636703.23-ENST00000359594.2	OR2T3	GTCAGCAAAGAGTCCCGTCA	-2	rC:dC	0.062	(0.052, 0.072)		0.113	0.165	30	30	OR2T34_-_248738005.23-ENST00000328782.2_311
OR2T3_+_248636703.23-ENST00000359594.2_314	OR2T3_+_248636703.23-ENST00000359594.2	OR2T3	GTCAGCAAAGAGTCCCGTTA	-2	rU:dC	0.065	(0.057, 0.073)		0.113	0.165	30	30	OR2T34_-_248738005.23-ENST00000328782.2_314
OR2T3_+_248636703.23-ENST00000359594.2_321	OR2T3_+_248636703.23-ENST00000359594.2	OR2T3	GTCAGCAAAGAGTCCCGTGG	-1	rG:dT	0.356	(0.337, 0.375)		0.105	0.235	30	30	OR2T34_-_248738005.23-ENST00000328782.2_321
OR2T3_+_248636703.23-ENST00000359594.2_324	OR2T3_+_248636703.23-ENST00000359594.2	OR2T3	GTCAGCAAAGAGTCCCGTGC	-1	rC:dT	0.106	(0.093, 0.119)		0.105	0.209	30	30	OR2T34_-_248738005.23-ENST00000328782.2_324
OR2T3_+_248636703.23-ENST00000359594.2_327	OR2T3_+_248636703.23-ENST00000359594.2	OR2T3	GTCAGCAAAGAGTCCCGTGT	-1	rU:dT	0.137	(0.122, 0.152)		0.105	0.186	30	30	OR2T34_-_248738005.23-ENST00000328782.2_327
OR2T3_+_248636803.23-ENST00000359594.2	OR2T3_+_248636803.23-ENST00000359594.2	OR2T3	GGGGCTCTGAGTGGATGAGG			1.000					10	10
OR2T3_+_248636803.23-ENST00000359594.2_102	OR2T3_+_248636803.23-ENST00000359594.2	OR2T3	GAGGCTCTGAGTGGATGAGG	-19	rA:dC	0.855	(0.826, 0.885)		0.260	0.201	10	10
OR2T3_+_248636803.23-ENST00000359594.2_107	OR2T3_+_248636803.23-ENST00000359594.2	OR2T3	GCGGCTCTGAGTGGATGAGG	-19	rC:dC	0.856	(0.829, 0.883)		0.260	0.165	10	10
OR2T3_+_248636803.23-ENST00000359594.2_110	OR2T3_+_248636803.23-ENST00000359594.2	OR2T3	GTGGCTCTGAGTGGATGAGG	-19	rU:dC	0.820	(0.796, 0.845)		0.260	0.165	10	10
OR2T3_+_248636803.23-ENST00000359594.2_114	OR2T3_+_248636803.23-ENST00000359594.2	OR2T3	GGAGCTCTGAGTGGATGAGG	-18	rA:dC	0.809	(0.783, 0.834)		0.218	0.201	10	10
OR2T3_+_248636803.23-ENST00000359594.2_119	OR2T3_+_248636803.23-ENST00000359594.2	OR2T3	GGCGCTCTGAGTGGATGAGG	-18	rC:dC	0.837	(0.812, 0.861)		0.218	0.165	10	10
OR2T3_+_248636803.23-ENST00000359594.2_122	OR2T3_+_248636803.23-ENST00000359594.2	OR2T3	GGTGCTCTGAGTGGATGAGG	-18	rU:dC	0.805	(0.779, 0.831)		0.218	0.165	10	10
OR2T3_+_248636803.23-ENST00000359594.2_126	OR2T3_+_248636803.23-ENST00000359594.2	OR2T3	GGGACTCTGAGTGGATGAGG	-17	rA:dC	0.765	(0.738, 0.791)		0.274	0.201	10	10
OR2T3_+_248636803.23-ENST00000359594.2_131	OR2T3_+_248636803.23-ENST00000359594.2	OR2T3	GGGCCTCTGAGTGGATGAGG	-17	rC:dC	0.772	(0.745, 0.800)		0.274	0.165	10	10
OR2T3_+_248636803.23-ENST00000359594.2_134	OR2T3_+_248636803.23-ENST00000359594.2	OR2T3	GGGTCTCTGAGTGGATGAGG	-17	rU:dC	0.735	(0.709, 0.761)		0.274	0.165	10	10
OR2T3_+_248636803.23-ENST00000359594.2_137	OR2T3_+_248636803.23-ENST00000359594.2	OR2T3	GGGGATCTGAGTGGATGAGG	-16	rA:dG	0.727	(0.702, 0.752)		0.261	0.164	10	10
OR2T3_+_248636803.23-ENST00000359594.2_140	OR2T3_+_248636803.23-ENST00000359594.2	OR2T3	GGGGGTCTGAGTGGATGAGG	-16	rG:dG	0.729	(0.702, 0.756)		0.261	0.212	10	10
OR2T3_+_248636803.23-ENST00000359594.2_145	OR2T3_+_248636803.23-ENST00000359594.2	OR2T3	GGGGTTCTGAGTGGATGAGG	-16	rU:dG	0.764	(0.737, 0.791)		0.261	0.192	10	10
OR2T3_+_248636803.23-ENST00000359594.2_148	OR2T3_+_248636803.23-ENST00000359594.2	OR2T3	GGGGCACTGAGTGGATGAGG	-15	rA:dA	0.843	(0.819, 0.866)		0.223	0.182	10	10
OR2T3_+_248636803.23-ENST00000359594.2_151	OR2T3_+_248636803.23-ENST00000359594.2	OR2T3	GGGGCGCTGAGTGGATGAGG	-15	rG:dA	0.885	(0.858, 0.912)		0.223	0.200	10	10
OR2T3_+_248636803.23-ENST00000359594.2_154	OR2T3_+_248636803.23-ENST00000359594.2	OR2T3	GGGGCCCTGAGTGGATGAGG	-15	rC:dA	0.871	(0.847, 0.895)		0.223	0.225	10	10
OR2T3_+_248636803.23-ENST00000359594.2_161	OR2T3_+_248636803.23-ENST00000359594.2	OR2T3	GGGGCTATGAGTGGATGAGG	-14	rA:dG	0.808	(0.786, 0.829)		0.256	0.164	10	10
OR2T3_+_248636803.23-ENST00000359594.2_164	OR2T3_+_248636803.23-ENST00000359594.2	OR2T3	GGGGCTGTGAGTGGATGAGG	-14	rG:dG	0.845	(0.817, 0.872)		0.256	0.212	10	10
OR2T3_+_248636803.23-ENST00000359594.2_169	OR2T3_+_248636803.23-ENST00000359594.2	OR2T3	GGGGCTTTGAGTGGATGAGG	-14	rU:dG	0.841	(0.818, 0.864)		0.256	0.192	10	10
OR2T3_+_248636803.23-ENST00000359594.2_172	OR2T3_+_248636803.23-ENST00000359594.2	OR2T3	GGGGCTCAGAGTGGATGAGG	-13	rA:dA	0.846	(0.822, 0.871)		0.259	0.182	10	10
OR2T3_+_248636803.23-ENST00000359594.2_175	OR2T3_+_248636803.23-ENST00000359594.2	OR2T3	GGGGCTCGGAGTGGATGAGG	-13	rG:dA	0.882	(0.858, 0.906)		0.259	0.200	10	10
OR2T3_+_248636803.23-ENST00000359594.2_178	OR2T3_+_248636803.23-ENST00000359594.2	OR2T3	GGGGCTCCGAGTGGATGAGG	-13	rC:dA	0.821	(0.797, 0.845)		0.259	0.225	10	10
OR2T3_+_248636803.23-ENST00000359594.2_186	OR2T3_+_248636803.23-ENST00000359594.2	OR2T3	GGGGCTCTAAGTGGATGAGG	-12	rA:dC	0.703	(0.681, 0.725)		0.259	0.201	20	20
OR2T3_+_248636803.23-ENST00000359594.2_191	OR2T3_+_248636803.23-ENST00000359594.2	OR2T3	GGGGCTCTCAGTGGATGAGG	-12	rC:dC	0.602	(0.572, 0.633)		0.259	0.165	20	20
OR2T3_+_248636803.23-ENST00000359594.2_194	OR2T3_+_248636803.23-ENST00000359594.2	OR2T3	GGGGCTCTTAGTGGATGAGG	-12	rU:dC	0.658	(0.630, 0.685)		0.259	0.165	20	20
OR2T3_+_248636803.23-ENST00000359594.2_201	OR2T3_+_248636803.23-ENST00000359594.2	OR2T3	GGGGCTCTGGGTGGATGAGG	-11	rG:dT	0.788	(0.765, 0.811)		0.242	0.235	20	20
OR2T3_+_248636803.23-ENST00000359594.2_204	OR2T3_+_248636803.23-ENST00000359594.2	OR2T3	GGGGCTCTGCGTGGATGAGG	-11	rC:dT	0.604	(0.574, 0.634)		0.242	0.209	20	20
OR2T3_+_248636803.23-ENST00000359594.2_207	OR2T3_+_248636803.23-ENST00000359594.2	OR2T3	GGGGCTCTGTGTGGATGAGG	-11	rU:dT	0.652	(0.628, 0.676)		0.242	0.186	20	20
OR2T3_+_248636803.23-ENST00000359594.2_210	OR2T3_+_248636803.23-ENST00000359594.2	OR2T3	GGGGCTCTGAATGGATGAGG	-10	rA:dC	0.426	(0.396, 0.456)		0.204	0.201	20	20
OR2T3_+_248636803.23-ENST00000359594.2_215	OR2T3_+_248636803.23-ENST00000359594.2	OR2T3	GGGGCTCTGACTGGATGAGG	-10	rC:dC	0.236	(0.207, 0.264)		0.204	0.165	20	20
OR2T3_+_248636803.23-ENST00000359594.2_218	OR2T3_+_248636803.23-ENST00000359594.2	OR2T3	GGGGCTCTGATTGGATGAGG	-10	rU:dC	0.265	(0.234, 0.296)		0.204	0.165	20	20
OR2T3_+_248636803.23-ENST00000359594.2_220	OR2T3_+_248636803.23-ENST00000359594.2	OR2T3	GGGGCTCTGAGAGGATGAGG	-9	rA:dA	0.467	(0.435, 0.498)		0.191	0.182	20	20
OR2T3_+_248636803.23-ENST00000359594.2_223	OR2T3_+_248636803.23-ENST00000359594.2	OR2T3	GGGGCTCTGAGGGGATGAGG	-9	rG:dA	0.588	(0.564, 0.613)		0.191	0.200	20	20
OR2T3_+_248636803.23-ENST00000359594.2_226	OR2T3_+_248636803.23-ENST00000359594.2	OR2T3	GGGGCTCTGAGCGGATGAGG	-9	rC:dA	0.595	(0.568, 0.623)		0.191	0.225	20	20
OR2T3_+_248636803.23-ENST00000359594.2_234	OR2T3_+_248636803.23-ENST00000359594.2	OR2T3	GGGGCTCTGAGTAGATGAGG	-8	rA:dC	0.256	(0.223, 0.288)		0.181	0.201	20	20
OR2T3_+_248636803.23-ENST00000359594.2_239	OR2T3_+_248636803.23-ENST00000359594.2	OR2T3	GGGGCTCTGAGTCGATGAGG	-8	rC:dC	0.113	(0.098, 0.129)		0.181	0.165	20	20
OR2T3_+_248636803.23-ENST00000359594.2_242	OR2T3_+_248636803.23-ENST00000359594.2	OR2T3	GGGGCTCTGAGTTGATGAGG	-8	rU:dC	0.129	(0.109, 0.148)		0.181	0.165	20	20
OR2T3_+_248636803.23-ENST00000359594.2_246	OR2T3_+_248636803.23-ENST00000359594.2	OR2T3	GGGGCTCTGAGTGAATGAGG	-7	rA:dC	0.297	(0.266, 0.328)		0.120	0.201	30	30
OR2T3_+_248636803.23-ENST00000359594.2_251	OR2T3_+_248636803.23-ENST00000359594.2	OR2T3	GGGGCTCTGAGTGCATGAGG	-7	rC:dC	0.106	(0.092, 0.120)		0.120	0.165	30	30
OR2T3_+_248636803.23-ENST00000359594.2_254	OR2T3_+_248636803.23-ENST00000359594.2	OR2T3	GGGGCTCTGAGTGTATGAGG	-7	rU:dC	0.123	(0.105, 0.140)		0.120	0.165	30	30
OR2T3_+_248636803.23-ENST00000359594.2_261	OR2T3_+_248636803.23-ENST00000359594.2	OR2T3	GGGGCTCTGAGTGGGTGAGG	-6	rG:dT	0.472	(0.453, 0.490)		0.139	0.235	20	30
OR2T3_+_248636803.23-ENST00000359594.2_264	OR2T3_+_248636803.23-ENST00000359594.2	OR2T3	GGGGCTCTGAGTGGCTGAGG	-6	rC:dT	0.228	(0.205, 0.251)		0.139	0.209	20	30
OR2T3_+_248636803.23-ENST00000359594.2_267	OR2T3_+_248636803.23-ENST00000359594.2	OR2T3	GGGGCTCTGAGTGGTTGAGG	-6	rU:dT	0.250	(0.222, 0.277)		0.139	0.186	30	30
OR2T3_+_248636803.23-ENST00000359594.2_268	OR2T3_+_248636803.23-ENST00000359594.2	OR2T3	GGGGCTCTGAGTGGAAGAGG	-5	rA:dA	0.351	(0.328, 0.373)		0.130	0.182	20	30
OR2T3_+_248636803.23-ENST00000359594.2_271	OR2T3_+_248636803.23-ENST00000359594.2	OR2T3	GGGGCTCTGAGTGGAGGAGG	-5	rG:dA	0.395	(0.376, 0.413)		0.130	0.200	10	30
OR2T3_+_248636803.23-ENST00000359594.2_274	OR2T3_+_248636803.23-ENST00000359594.2	OR2T3	GGGGCTCTGAGTGGACGAGG	-5	rC:dA	0.384	(0.362, 0.406)		0.130	0.225	30	30
OR2T3_+_248636803.23-ENST00000359594.2_282	OR2T3_+_248636803.23-ENST00000359594.2	OR2T3	GGGGCTCTGAGTGGATAAGG	-4	rA:dC	0.198	(0.181, 0.215)		0.147	0.201	30	30
OR2T3_+_248636803.23-ENST00000359594.2_287	OR2T3_+_248636803.23-ENST00000359594.2	OR2T3	GGGGCTCTGAGTGGATCAGG	-4	rC:dC	0.061	(0.049, 0.073)		0.147	0.165	30	30
OR2T3_+_248636803.23-ENST00000359594.2_290	OR2T3_+_248636803.23-ENST00000359594.2	OR2T3	GGGGCTCTGAGTGGATTAGG	-4	rU:dC	0.077	(0.065, 0.090)		0.147	0.165	20	30
OR2T3_+_248636803.23-ENST00000359594.2_297	OR2T3_+_248636803.23-ENST00000359594.2	OR2T3	GGGGCTCTGAGTGGATGGGG	-3	rG:dT	0.585	(0.566, 0.603)		0.116	0.235	20	20
OR2T3_+_248636803.23-ENST00000359594.2_300	OR2T3_+_248636803.23-ENST00000359594.2	OR2T3	GGGGCTCTGAGTGGATGCGG	-3	rC:dT	0.246	(0.219, 0.273)		0.116	0.209	30	30
OR2T3_+_248636803.23-ENST00000359594.2_303	OR2T3_+_248636803.23-ENST00000359594.2	OR2T3	GGGGCTCTGAGTGGATGTGG	-3	rU:dT	0.321	(0.292, 0.350)		0.116	0.186	30	30
OR2T3_+_248636803.23-ENST00000359594.2_306	OR2T3_+_248636803.23-ENST00000359594.2	OR2T3	GGGGCTCTGAGTGGATGAAG	-2	rA:dC	0.143	(0.124, 0.161)		0.113	0.201	30	30
OR2T3_+_248636803.23-ENST00000359594.2_311	OR2T3_+_248636803.23-ENST00000359594.2	OR2T3	GGGGCTCTGAGTGGATGACG	-2	rC:dC	0.050	(0.039, 0.060)		0.113	0.165	30	30
OR2T3_+_248636803.23-ENST00000359594.2_314	OR2T3_+_248636803.23-ENST00000359594.2	OR2T3	GGGGCTCTGAGTGGATGATG	-2	rU:dC	0.060	(0.050, 0.070)		0.113	0.165	30	30
OR2T3_+_248636803.23-ENST00000359594.2_318	OR2T3_+_248636803.23-ENST00000359594.2	OR2T3	GGGGCTCTGAGTGGATGAGA	-1	rA:dC	0.171	(0.152, 0.190)		0.105	0.201	20	30
OR2T3_+_248636803.23-ENST00000359594.2_323	OR2T3_+_248636803.23-ENST00000359594.2	OR2T3	GGGGCTCTGAGTGGATGAGC	-1	rC:dC	0.067	(0.056, 0.078)		0.105	0.165	30	30
OR2T3_+_248636803.23-ENST00000359594.2_326	OR2T3_+_248636803.23-ENST00000359594.2	OR2T3	GGGGCTCTGAGTGGATGAGT	-1	rU:dC	0.079	(0.068, 0.091)		0.105	0.165	30	30
OR2T3_-_248636662.23-ENST00000359594.2	OR2T3_-_248636662.23-ENST00000359594.2	OR2T3	GTGAGCCAGTCATGTGCTCA			1.000					10	10
OR2T3_-_248636662.23-ENST00000359594.2_100	OR2T3_-_248636662.23-ENST00000359594.2	OR2T3	GAGAGCCAGTCATGTGCTCA	-19	rA:dA	0.368	(0.312, 0.425)		0.260	0.182	10	10
OR2T3_-_248636662.23-ENST00000359594.2_103	OR2T3_-_248636662.23-ENST00000359594.2	OR2T3	GGGAGCCAGTCATGTGCTCA	-19	rG:dA	0.516	(0.448, 0.583)		0.260	0.200	10	10
OR2T3_-_248636662.23-ENST00000359594.2_106	OR2T3_-_248636662.23-ENST00000359594.2	OR2T3	GCGAGCCAGTCATGTGCTCA	-19	rC:dA	0.281	(0.223, 0.340)		0.260	0.225	10	10
OR2T3_-_248636662.23-ENST00000359594.2_114	OR2T3_-_248636662.23-ENST00000359594.2	OR2T3	GTAAGCCAGTCATGTGCTCA	-18	rA:dC	0.334	(0.281, 0.387)		0.218	0.201	10	10
OR2T3_-_248636662.23-ENST00000359594.2_119	OR2T3_-_248636662.23-ENST00000359594.2	OR2T3	GTCAGCCAGTCATGTGCTCA	-18	rC:dC	0.406	(0.349, 0.462)		0.218	0.165	10	10
OR2T3_-_248636662.23-ENST00000359594.2_122	OR2T3_-_248636662.23-ENST00000359594.2	OR2T3	GTTAGCCAGTCATGTGCTCA	-18	rU:dC	0.378	(0.324, 0.432)		0.218	0.165	10	10
OR2T3_-_248636662.23-ENST00000359594.2_129	OR2T3_-_248636662.23-ENST00000359594.2	OR2T3	GTGGGCCAGTCATGTGCTCA	-17	rG:dT	0.555	(0.483, 0.627)		0.274	0.235	10	10
OR2T3_-_248636662.23-ENST00000359594.2_132	OR2T3_-_248636662.23-ENST00000359594.2	OR2T3	GTGCGCCAGTCATGTGCTCA	-17	rC:dT	0.260	(0.223, 0.297)		0.274	0.209	10	10
OR2T3_-_248636662.23-ENST00000359594.2_135	OR2T3_-_248636662.23-ENST00000359594.2	OR2T3	GTGTGCCAGTCATGTGCTCA	-17	rU:dT	0.208	(0.168, 0.249)		0.274	0.186	10	10
OR2T3_-_248636662.23-ENST00000359594.2_138	OR2T3_-_248636662.23-ENST00000359594.2	OR2T3	GTGAACCAGTCATGTGCTCA	-16	rA:dC	0.075	(0.054, 0.095)		0.261	0.201	10	10
OR2T3_-_248636662.23-ENST00000359594.2_143	OR2T3_-_248636662.23-ENST00000359594.2	OR2T3	GTGACCCAGTCATGTGCTCA	-16	rC:dC	0.111	(0.086, 0.136)		0.261	0.165	10	10
OR2T3_-_248636662.23-ENST00000359594.2_146	OR2T3_-_248636662.23-ENST00000359594.2	OR2T3	GTGATCCAGTCATGTGCTCA	-16	rU:dC	0.076	(0.052, 0.100)		0.261	0.165	10	10
OR2T3_-_248636662.23-ENST00000359594.2_149	OR2T3_-_248636662.23-ENST00000359594.2	OR2T3	GTGAGACAGTCATGTGCTCA	-15	rA:dG	0.054	(0.035, 0.072)		0.223	0.164	10	10
OR2T3_-_248636662.23-ENST00000359594.2_152	OR2T3_-_248636662.23-ENST00000359594.2	OR2T3	GTGAGGCAGTCATGTGCTCA	-15	rG:dG	0.176	(0.139, 0.212)		0.223	0.212	10	10
OR2T3_-_248636662.23-ENST00000359594.2_157	OR2T3_-_248636662.23-ENST00000359594.2	OR2T3	GTGAGTCAGTCATGTGCTCA	-15	rU:dG	0.145	(0.104, 0.187)		0.223	0.192	10	10
OR2T3_-_248636662.23-ENST00000359594.2_161	OR2T3_-_248636662.23-ENST00000359594.2	OR2T3	GTGAGCAAGTCATGTGCTCA	-14	rA:dG	0.025	(0.010, 0.040)		0.256	0.164	10	10
OR2T3_-_248636662.23-ENST00000359594.2_164	OR2T3_-_248636662.23-ENST00000359594.2	OR2T3	GTGAGCGAGTCATGTGCTCA	-14	rG:dG	0.099	(0.072, 0.127)		0.256	0.212	10	10
OR2T3_-_248636662.23-ENST00000359594.2_169	OR2T3_-_248636662.23-ENST00000359594.2	OR2T3	GTGAGCTAGTCATGTGCTCA	-14	rU:dG	0.089	(0.065, 0.113)		0.256	0.192	10	10
OR2T3_-_248636662.23-ENST00000359594.2_177	OR2T3_-_248636662.23-ENST00000359594.2	OR2T3	GTGAGCCGGTCATGTGCTCA	-13	rG:dT	0.352	(0.285, 0.418)		0.259	0.235	10	10
OR2T3_-_248636662.23-ENST00000359594.2_180	OR2T3_-_248636662.23-ENST00000359594.2	OR2T3	GTGAGCCCGTCATGTGCTCA	-13	rC:dT	0.020	(0.001, 0.039)		0.259	0.209	10	10
OR2T3_-_248636662.23-ENST00000359594.2_183	OR2T3_-_248636662.23-ENST00000359594.2	OR2T3	GTGAGCCTGTCATGTGCTCA	-13	rU:dT	0.059	(0.038, 0.080)		0.259	0.186	10	10
OR2T3_-_248636662.23-ENST00000359594.2_186	OR2T3_-_248636662.23-ENST00000359594.2	OR2T3	GTGAGCCAATCATGTGCTCA	-12	rA:dC	-0.036	(-0.050, -0.022)		0.259	0.201	20	20
OR2T3_-_248636662.23-ENST00000359594.2_191	OR2T3_-_248636662.23-ENST00000359594.2	OR2T3	GTGAGCCACTCATGTGCTCA	-12	rC:dC	-0.038	(-0.052, -0.023)		0.259	0.165	20	20
OR2T3_-_248636662.23-ENST00000359594.2_194	OR2T3_-_248636662.23-ENST00000359594.2	OR2T3	GTGAGCCATTCATGTGCTCA	-12	rU:dC	-0.031	(-0.048, -0.015)		0.259	0.165	20	20
OR2T3_-_248636662.23-ENST00000359594.2_196	OR2T3_-_248636662.23-ENST00000359594.2	OR2T3	GTGAGCCAGACATGTGCTCA	-11	rA:dA	-0.022	(-0.037, -0.007)		0.242	0.182	20	20
OR2T3_-_248636662.23-ENST00000359594.2_199	OR2T3_-_248636662.23-ENST00000359594.2	OR2T3	GTGAGCCAGGCATGTGCTCA	-11	rG:dA	0.058	(0.036, 0.080)		0.242	0.200	20	20
OR2T3_-_248636662.23-ENST00000359594.2_202	OR2T3_-_248636662.23-ENST00000359594.2	OR2T3	GTGAGCCAGCCATGTGCTCA	-11	rC:dA	0.004	(-0.008, 0.016)		0.242	0.225	20	20
OR2T3_-_248636662.23-ENST00000359594.2_209	OR2T3_-_248636662.23-ENST00000359594.2	OR2T3	GTGAGCCAGTAATGTGCTCA	-10	rA:dG	-0.048	(-0.062, -0.035)		0.204	0.164	20	20
OR2T3_-_248636662.23-ENST00000359594.2_212	OR2T3_-_248636662.23-ENST00000359594.2	OR2T3	GTGAGCCAGTGATGTGCTCA	-10	rG:dG	0.006	(-0.006, 0.017)		0.204	0.212	20	20
OR2T3_-_248636662.23-ENST00000359594.2_217	OR2T3_-_248636662.23-ENST00000359594.2	OR2T3	GTGAGCCAGTTATGTGCTCA	-10	rU:dG	-0.001	(-0.014, 0.012)		0.204	0.192	20	20
OR2T3_-_248636662.23-ENST00000359594.2_225	OR2T3_-_248636662.23-ENST00000359594.2	OR2T3	GTGAGCCAGTCGTGTGCTCA	-9	rG:dT	0.155	(0.119, 0.191)		0.191	0.235	20	20
OR2T3_-_248636662.23-ENST00000359594.2_228	OR2T3_-_248636662.23-ENST00000359594.2	OR2T3	GTGAGCCAGTCCTGTGCTCA	-9	rC:dT	-0.016	(-0.028, -0.004)		0.191	0.209	20	20
OR2T3_-_248636662.23-ENST00000359594.2_231	OR2T3_-_248636662.23-ENST00000359594.2	OR2T3	GTGAGCCAGTCTTGTGCTCA	-9	rU:dT	-0.033	(-0.045, -0.021)		0.191	0.186	20	20
OR2T3_-_248636662.23-ENST00000359594.2_232	OR2T3_-_248636662.23-ENST00000359594.2	OR2T3	GTGAGCCAGTCAAGTGCTCA	-8	rA:dA	-0.034	(-0.045, -0.023)		0.181	0.182	20	20
OR2T3_-_248636662.23-ENST00000359594.2_235	OR2T3_-_248636662.23-ENST00000359594.2	OR2T3	GTGAGCCAGTCAGGTGCTCA	-8	rG:dA	0.016	(0.005, 0.027)		0.181	0.200	20	20
OR2T3_-_248636662.23-ENST00000359594.2_238	OR2T3_-_248636662.23-ENST00000359594.2	OR2T3	GTGAGCCAGTCACGTGCTCA	-8	rC:dA	-0.004	(-0.015, 0.007)		0.181	0.225	20	20
OR2T3_-_248636662.23-ENST00000359594.2_246	OR2T3_-_248636662.23-ENST00000359594.2	OR2T3	GTGAGCCAGTCATATGCTCA	-7	rA:dC	-0.024	(-0.035, -0.014)		0.120	0.201	30	30
OR2T3_-_248636662.23-ENST00000359594.2_251	OR2T3_-_248636662.23-ENST00000359594.2	OR2T3	GTGAGCCAGTCATCTGCTCA	-7	rC:dC	-0.010	(-0.020, -0.000)		0.120	0.165	30	30
OR2T3_-_248636662.23-ENST00000359594.2_254	OR2T3_-_248636662.23-ENST00000359594.2	OR2T3	GTGAGCCAGTCATTTGCTCA	-7	rU:dC	-0.022	(-0.033, -0.012)		0.120	0.165	30	30
OR2T3_-_248636662.23-ENST00000359594.2_256	OR2T3_-_248636662.23-ENST00000359594.2	OR2T3	GTGAGCCAGTCATGAGCTCA	-6	rA:dA	-0.016	(-0.027, -0.004)		0.139	0.182	30	30
OR2T3_-_248636662.23-ENST00000359594.2_259	OR2T3_-_248636662.23-ENST00000359594.2	OR2T3	GTGAGCCAGTCATGGGCTCA	-6	rG:dA	0.006	(-0.005, 0.018)		0.139	0.200	30	30
OR2T3_-_248636662.23-ENST00000359594.2_262	OR2T3_-_248636662.23-ENST00000359594.2	OR2T3	GTGAGCCAGTCATGCGCTCA	-6	rC:dA	-0.012	(-0.024, 0.000)		0.139	0.225	30	30
OR2T3_-_248636662.23-ENST00000359594.2_270	OR2T3_-_248636662.23-ENST00000359594.2	OR2T3	GTGAGCCAGTCATGTACTCA	-5	rA:dC	-0.031	(-0.042, -0.019)		0.130	0.201	30	30
OR2T3_-_248636662.23-ENST00000359594.2_275	OR2T3_-_248636662.23-ENST00000359594.2	OR2T3	GTGAGCCAGTCATGTCCTCA	-5	rC:dC	-0.015	(-0.025, -0.005)		0.130	0.165	30	30
OR2T3_-_248636662.23-ENST00000359594.2_278	OR2T3_-_248636662.23-ENST00000359594.2	OR2T3	GTGAGCCAGTCATGTTCTCA	-5	rU:dC	-0.024	(-0.035, -0.012)		0.130	0.165	30	30
OR2T3_-_248636662.23-ENST00000359594.2_281	OR2T3_-_248636662.23-ENST00000359594.2	OR2T3	GTGAGCCAGTCATGTGATCA	-4	rA:dG	-0.026	(-0.038, -0.014)		0.147	0.164	30	30
OR2T3_-_248636662.23-ENST00000359594.2_284	OR2T3_-_248636662.23-ENST00000359594.2	OR2T3	GTGAGCCAGTCATGTGGTCA	-4	rG:dG	0.014	(0.003, 0.025)		0.147	0.212	30	30
OR2T3_-_248636662.23-ENST00000359594.2_289	OR2T3_-_248636662.23-ENST00000359594.2	OR2T3	GTGAGCCAGTCATGTGTTCA	-4	rU:dG	-0.029	(-0.042, -0.017)		0.147	0.192	30	30
OR2T3_-_248636662.23-ENST00000359594.2_292	OR2T3_-_248636662.23-ENST00000359594.2	OR2T3	GTGAGCCAGTCATGTGCACA	-3	rA:dA	-0.018	(-0.026, -0.009)		0.116	0.182	30	30
OR2T3_-_248636662.23-ENST00000359594.2_295	OR2T3_-_248636662.23-ENST00000359594.2	OR2T3	GTGAGCCAGTCATGTGCGCA	-3	rG:dA	0.008	(-0.001, 0.016)		0.116	0.200	30	30
OR2T3_-_248636662.23-ENST00000359594.2_298	OR2T3_-_248636662.23-ENST00000359594.2	OR2T3	GTGAGCCAGTCATGTGCCCA	-3	rC:dA	0.002	(-0.008, 0.011)		0.116	0.225	30	30
OR2T3_-_248636662.23-ENST00000359594.2_305	OR2T3_-_248636662.23-ENST00000359594.2	OR2T3	GTGAGCCAGTCATGTGCTAA	-2	rA:dG	-0.018	(-0.029, -0.008)		0.113	0.164	30	30
OR2T3_-_248636662.23-ENST00000359594.2_308	OR2T3_-_248636662.23-ENST00000359594.2	OR2T3	GTGAGCCAGTCATGTGCTGA	-2	rG:dG	0.006	(-0.004, 0.015)		0.113	0.212	30	30
OR2T3_-_248636662.23-ENST00000359594.2_313	OR2T3_-_248636662.23-ENST00000359594.2	OR2T3	GTGAGCCAGTCATGTGCTTA	-2	rU:dG	-0.023	(-0.034, -0.012)		0.113	0.192	30	30
OR2T3_-_248636662.23-ENST00000359594.2_321	OR2T3_-_248636662.23-ENST00000359594.2	OR2T3	GTGAGCCAGTCATGTGCTCG	-1	rG:dT	0.034	(0.023, 0.045)		0.105	0.235	30	30
OR2T3_-_248636662.23-ENST00000359594.2_324	OR2T3_-_248636662.23-ENST00000359594.2	OR2T3	GTGAGCCAGTCATGTGCTCC	-1	rC:dT	-0.010	(-0.021, 0.001)		0.105	0.209	30	30
OR2T3_-_248636662.23-ENST00000359594.2_327	OR2T3_-_248636662.23-ENST00000359594.2	OR2T3	GTGAGCCAGTCATGTGCTCT	-1	rU:dT	-0.019	(-0.030, -0.008)		0.105	0.186	30	30
OR2T4_+_248524970.23-ENST00000366475.1	OR2T4_+_248524970.23-ENST00000366475.1	OR2T4	GTTGGCCATCCAGGTGATAT			1.000					40	50
OR2T4_+_248524970.23-ENST00000366475.1_100	OR2T4_+_248524970.23-ENST00000366475.1	OR2T4	GATGGCCATCCAGGTGATAT	-19	rA:dA	0.741	(0.696, 0.787)		0.260	0.182	30	60
OR2T4_+_248524970.23-ENST00000366475.1_103	OR2T4_+_248524970.23-ENST00000366475.1	OR2T4	GGTGGCCATCCAGGTGATAT	-19	rG:dA	0.813	(0.764, 0.863)		0.260	0.200	30	60
OR2T4_+_248524970.23-ENST00000366475.1_106	OR2T4_+_248524970.23-ENST00000366475.1	OR2T4	GCTGGCCATCCAGGTGATAT	-19	rC:dA	0.720	(0.677, 0.763)		0.260	0.225	40	50
OR2T4_+_248524970.23-ENST00000366475.1_112	OR2T4_+_248524970.23-ENST00000366475.1	OR2T4	GTAGGCCATCCAGGTGATAT	-18	rA:dA	0.775	(0.729, 0.822)		0.218	0.182	40	50
OR2T4_+_248524970.23-ENST00000366475.1_115	OR2T4_+_248524970.23-ENST00000366475.1	OR2T4	GTGGGCCATCCAGGTGATAT	-18	rG:dA	0.854	(0.807, 0.900)		0.218	0.200	40	50
OR2T4_+_248524970.23-ENST00000366475.1_118	OR2T4_+_248524970.23-ENST00000366475.1	OR2T4	GTCGGCCATCCAGGTGATAT	-18	rC:dA	0.731	(0.685, 0.777)		0.218	0.225	40	60
OR2T4_+_248524970.23-ENST00000366475.1_126	OR2T4_+_248524970.23-ENST00000366475.1	OR2T4	GTTAGCCATCCAGGTGATAT	-17	rA:dC	0.485	(0.434, 0.536)		0.274	0.201	30	60
OR2T4_+_248524970.23-ENST00000366475.1_131	OR2T4_+_248524970.23-ENST00000366475.1	OR2T4	GTTCGCCATCCAGGTGATAT	-17	rC:dC	0.468	(0.425, 0.512)		0.274	0.165	40	60
OR2T4_+_248524970.23-ENST00000366475.1_134	OR2T4_+_248524970.23-ENST00000366475.1	OR2T4	GTTTGCCATCCAGGTGATAT	-17	rU:dC	0.407	(0.368, 0.446)		0.274	0.165	30	50
OR2T4_+_248524970.23-ENST00000366475.1_138	OR2T4_+_248524970.23-ENST00000366475.1	OR2T4	GTTGACCATCCAGGTGATAT	-16	rA:dC	0.419	(0.366, 0.473)		0.261	0.201	40	60
OR2T4_+_248524970.23-ENST00000366475.1_143	OR2T4_+_248524970.23-ENST00000366475.1	OR2T4	GTTGCCCATCCAGGTGATAT	-16	rC:dC	0.380	(0.338, 0.422)		0.261	0.165	40	50
OR2T4_+_248524970.23-ENST00000366475.1_146	OR2T4_+_248524970.23-ENST00000366475.1	OR2T4	GTTGTCCATCCAGGTGATAT	-16	rU:dC	0.337	(0.301, 0.372)		0.261	0.165	40	50
OR2T4_+_248524970.23-ENST00000366475.1_149	OR2T4_+_248524970.23-ENST00000366475.1	OR2T4	GTTGGACATCCAGGTGATAT	-15	rA:dG	0.442	(0.390, 0.495)		0.223	0.164	40	50
OR2T4_+_248524970.23-ENST00000366475.1_152	OR2T4_+_248524970.23-ENST00000366475.1	OR2T4	GTTGGGCATCCAGGTGATAT	-15	rG:dG	0.602	(0.554, 0.650)		0.223	0.212	30	50
OR2T4_+_248524970.23-ENST00000366475.1_157	OR2T4_+_248524970.23-ENST00000366475.1	OR2T4	GTTGGTCATCCAGGTGATAT	-15	rU:dG	0.672	(0.618, 0.726)		0.223	0.192	40	60
OR2T4_+_248524970.23-ENST00000366475.1_161	OR2T4_+_248524970.23-ENST00000366475.1	OR2T4	GTTGGCAATCCAGGTGATAT	-14	rA:dG	0.390	(0.344, 0.436)		0.256	0.164	40	50
OR2T4_+_248524970.23-ENST00000366475.1_164	OR2T4_+_248524970.23-ENST00000366475.1	OR2T4	GTTGGCGATCCAGGTGATAT	-14	rG:dG	0.546	(0.491, 0.601)		0.256	0.212	40	50
OR2T4_+_248524970.23-ENST00000366475.1_169	OR2T4_+_248524970.23-ENST00000366475.1	OR2T4	GTTGGCTATCCAGGTGATAT	-14	rU:dG	0.601	(0.548, 0.654)		0.256	0.192	30	60
OR2T4_+_248524970.23-ENST00000366475.1_177	OR2T4_+_248524970.23-ENST00000366475.1	OR2T4	GTTGGCCGTCCAGGTGATAT	-13	rG:dT	0.869	(0.823, 0.914)		0.259	0.235	40	60
OR2T4_+_248524970.23-ENST00000366475.1_180	OR2T4_+_248524970.23-ENST00000366475.1	OR2T4	GTTGGCCCTCCAGGTGATAT	-13	rC:dT	0.488	(0.432, 0.543)		0.259	0.209	30	60
OR2T4_+_248524970.23-ENST00000366475.1_183	OR2T4_+_248524970.23-ENST00000366475.1	OR2T4	GTTGGCCTTCCAGGTGATAT	-13	rU:dT	0.592	(0.533, 0.651)		0.259	0.186	30	50
OR2T4_+_248524970.23-ENST00000366475.1_184	OR2T4_+_248524970.23-ENST00000366475.1	OR2T4	GTTGGCCAACCAGGTGATAT	-12	rA:dA	0.418	(0.354, 0.482)		0.259	0.182	40	60
OR2T4_+_248524970.23-ENST00000366475.1_187	OR2T4_+_248524970.23-ENST00000366475.1	OR2T4	GTTGGCCAGCCAGGTGATAT	-12	rG:dA	0.599	(0.531, 0.668)		0.259	0.200	30	50
OR2T4_+_248524970.23-ENST00000366475.1_190	OR2T4_+_248524970.23-ENST00000366475.1	OR2T4	GTTGGCCACCCAGGTGATAT	-12	rC:dA	0.453	(0.397, 0.509)		0.259	0.225	30	60
OR2T4_+_248524970.23-ENST00000366475.1_197	OR2T4_+_248524970.23-ENST00000366475.1	OR2T4	GTTGGCCATACAGGTGATAT	-11	rA:dG	0.256	(0.209, 0.304)		0.242	0.164	20	60
OR2T4_+_248524970.23-ENST00000366475.1_200	OR2T4_+_248524970.23-ENST00000366475.1	OR2T4	GTTGGCCATGCAGGTGATAT	-11	rG:dG	0.440	(0.394, 0.485)		0.242	0.212	30	40
OR2T4_+_248524970.23-ENST00000366475.1_205	OR2T4_+_248524970.23-ENST00000366475.1	OR2T4	GTTGGCCATTCAGGTGATAT	-11	rU:dG	0.467	(0.416, 0.519)		0.242	0.192	20	60
OR2T4_+_248524970.23-ENST00000366475.1_209	OR2T4_+_248524970.23-ENST00000366475.1	OR2T4	GTTGGCCATCAAGGTGATAT	-10	rA:dG	0.088	(0.060, 0.117)		0.204	0.164	20	60
OR2T4_+_248524970.23-ENST00000366475.1_212	OR2T4_+_248524970.23-ENST00000366475.1	OR2T4	GTTGGCCATCGAGGTGATAT	-10	rG:dG	0.265	(0.221, 0.309)		0.204	0.212	40	50
OR2T4_+_248524970.23-ENST00000366475.1_217	OR2T4_+_248524970.23-ENST00000366475.1	OR2T4	GTTGGCCATCTAGGTGATAT	-10	rU:dG	0.372	(0.317, 0.427)		0.204	0.192	20	50
OR2T4_+_248524970.23-ENST00000366475.1_225	OR2T4_+_248524970.23-ENST00000366475.1	OR2T4	GTTGGCCATCCGGGTGATAT	-9	rG:dT	0.663	(0.617, 0.710)		0.191	0.235	40	50
OR2T4_+_248524970.23-ENST00000366475.1_228	OR2T4_+_248524970.23-ENST00000366475.1	OR2T4	GTTGGCCATCCCGGTGATAT	-9	rC:dT	0.198	(0.159, 0.237)		0.191	0.209	40	50
OR2T4_+_248524970.23-ENST00000366475.1_231	OR2T4_+_248524970.23-ENST00000366475.1	OR2T4	GTTGGCCATCCTGGTGATAT	-9	rU:dT	0.189	(0.152, 0.226)		0.191	0.186	30	30
OR2T4_+_248524970.23-ENST00000366475.1_234	OR2T4_+_248524970.23-ENST00000366475.1	OR2T4	GTTGGCCATCCAAGTGATAT	-8	rA:dC	0.013	(-0.003, 0.030)		0.181	0.201	40	60
OR2T4_+_248524970.23-ENST00000366475.1_239	OR2T4_+_248524970.23-ENST00000366475.1	OR2T4	GTTGGCCATCCACGTGATAT	-8	rC:dC	-0.001	(-0.013, 0.011)		0.181	0.165	40	50
OR2T4_+_248524970.23-ENST00000366475.1_242	OR2T4_+_248524970.23-ENST00000366475.1	OR2T4	GTTGGCCATCCATGTGATAT	-8	rU:dC	-0.003	(-0.017, 0.010)		0.181	0.165	20	60
OR2T4_+_248524970.23-ENST00000366475.1_246	OR2T4_+_248524970.23-ENST00000366475.1	OR2T4	GTTGGCCATCCAGATGATAT	-7	rA:dC	0.046	(0.027, 0.065)		0.120	0.201	30	40
OR2T4_+_248524970.23-ENST00000366475.1_251	OR2T4_+_248524970.23-ENST00000366475.1	OR2T4	GTTGGCCATCCAGCTGATAT	-7	rC:dC	-0.001	(-0.013, 0.011)		0.120	0.165	30	60
OR2T4_+_248524970.23-ENST00000366475.1_254	OR2T4_+_248524970.23-ENST00000366475.1	OR2T4	GTTGGCCATCCAGTTGATAT	-7	rU:dC	-0.008	(-0.022, 0.005)		0.120	0.165	30	60
OR2T4_+_248524970.23-ENST00000366475.1_256	OR2T4_+_248524970.23-ENST00000366475.1	OR2T4	GTTGGCCATCCAGGAGATAT	-6	rA:dA	0.096	(0.074, 0.117)		0.139	0.182	30	40
OR2T4_+_248524970.23-ENST00000366475.1_259	OR2T4_+_248524970.23-ENST00000366475.1	OR2T4	GTTGGCCATCCAGGGGATAT	-6	rG:dA	0.127	(0.107, 0.147)		0.139	0.200	30	60
OR2T4_+_248524970.23-ENST00000366475.1_262	OR2T4_+_248524970.23-ENST00000366475.1	OR2T4	GTTGGCCATCCAGGCGATAT	-6	rC:dA	0.098	(0.076, 0.120)		0.139	0.225	50	70
OR2T4_+_248524970.23-ENST00000366475.1_270	OR2T4_+_248524970.23-ENST00000366475.1	OR2T4	GTTGGCCATCCAGGTAATAT	-5	rA:dC	0.026	(0.009, 0.043)		0.130	0.201	30	50
OR2T4_+_248524970.23-ENST00000366475.1_275	OR2T4_+_248524970.23-ENST00000366475.1	OR2T4	GTTGGCCATCCAGGTCATAT	-5	rC:dC	-0.001	(-0.016, 0.013)		0.130	0.165	30	60
OR2T4_+_248524970.23-ENST00000366475.1_278	OR2T4_+_248524970.23-ENST00000366475.1	OR2T4	GTTGGCCATCCAGGTTATAT	-5	rU:dC	-0.006	(-0.021, 0.009)		0.130	0.165	40	60
OR2T4_+_248524970.23-ENST00000366475.1_285	OR2T4_+_248524970.23-ENST00000366475.1	OR2T4	GTTGGCCATCCAGGTGGTAT	-4	rG:dT	0.393	(0.362, 0.424)		0.147	0.235	40	50
OR2T4_+_248524970.23-ENST00000366475.1_288	OR2T4_+_248524970.23-ENST00000366475.1	OR2T4	GTTGGCCATCCAGGTGCTAT	-4	rC:dT	0.049	(0.031, 0.067)		0.147	0.209	30	40
OR2T4_+_248524970.23-ENST00000366475.1_291	OR2T4_+_248524970.23-ENST00000366475.1	OR2T4	GTTGGCCATCCAGGTGTTAT	-4	rU:dT	0.059	(0.040, 0.079)		0.147	0.186	40	60
OR2T4_+_248524970.23-ENST00000366475.1_292	OR2T4_+_248524970.23-ENST00000366475.1	OR2T4	GTTGGCCATCCAGGTGAAAT	-3	rA:dA	0.041	(0.025, 0.057)		0.116	0.182	40	50
OR2T4_+_248524970.23-ENST00000366475.1_295	OR2T4_+_248524970.23-ENST00000366475.1	OR2T4	GTTGGCCATCCAGGTGAGAT	-3	rG:dA	0.121	(0.099, 0.143)		0.116	0.200	30	40
OR2T4_+_248524970.23-ENST00000366475.1_298	OR2T4_+_248524970.23-ENST00000366475.1	OR2T4	GTTGGCCATCCAGGTGACAT	-3	rC:dA	0.090	(0.070, 0.110)		0.116	0.225	30	30
OR2T4_+_248524970.23-ENST00000366475.1_309	OR2T4_+_248524970.23-ENST00000366475.1	OR2T4	GTTGGCCATCCAGGTGATGT	-2	rG:dT	0.301	(0.271, 0.330)		0.113	0.235	20	20
OR2T4_+_248524970.23-ENST00000366475.1_312	OR2T4_+_248524970.23-ENST00000366475.1	OR2T4	GTTGGCCATCCAGGTGATCT	-2	rC:dT	0.046	(0.029, 0.063)		0.113	0.209	30	30
OR2T4_+_248524970.23-ENST00000366475.1_315	OR2T4_+_248524970.23-ENST00000366475.1	OR2T4	GTTGGCCATCCAGGTGATTT	-2	rU:dT	0.040	(0.023, 0.056)		0.113	0.186	30	50
OR2T4_+_248524970.23-ENST00000366475.1_316	OR2T4_+_248524970.23-ENST00000366475.1	OR2T4	GTTGGCCATCCAGGTGATAA	-1	rA:dA	0.045	(0.028, 0.061)		0.105	0.182	30	40
OR2T4_+_248524970.23-ENST00000366475.1_319	OR2T4_+_248524970.23-ENST00000366475.1	OR2T4	GTTGGCCATCCAGGTGATAG	-1	rG:dA	0.109	(0.091, 0.126)		0.105	0.200	30	50
OR2T4_+_248524970.23-ENST00000366475.1_322	OR2T4_+_248524970.23-ENST00000366475.1	OR2T4	GTTGGCCATCCAGGTGATAC	-1	rC:dA	0.072	(0.053, 0.090)		0.105	0.225	30	60
OR2T4_+_248525047.23-ENST00000366475.1	OR2T4_+_248525047.23-ENST00000366475.1	OR2T4	GTGACCACACAAAGTAGTGC			1.000					30	50
OR2T4_+_248525047.23-ENST00000366475.1_100	OR2T4_+_248525047.23-ENST00000366475.1	OR2T4	GAGACCACACAAAGTAGTGC	-19	rA:dA	0.771	(0.724, 0.817)		0.260	0.182	30	60
OR2T4_+_248525047.23-ENST00000366475.1_103	OR2T4_+_248525047.23-ENST00000366475.1	OR2T4	GGGACCACACAAAGTAGTGC	-19	rG:dA	0.858	(0.820, 0.895)		0.260	0.200	30	60
OR2T4_+_248525047.23-ENST00000366475.1_106	OR2T4_+_248525047.23-ENST00000366475.1	OR2T4	GCGACCACACAAAGTAGTGC	-19	rC:dA	0.702	(0.651, 0.752)		0.260	0.225	40	50
OR2T4_+_248525047.23-ENST00000366475.1_114	OR2T4_+_248525047.23-ENST00000366475.1	OR2T4	GTAACCACACAAAGTAGTGC	-18	rA:dC	0.619	(0.576, 0.662)		0.218	0.201	40	60
OR2T4_+_248525047.23-ENST00000366475.1_119	OR2T4_+_248525047.23-ENST00000366475.1	OR2T4	GTCACCACACAAAGTAGTGC	-18	rC:dC	0.695	(0.650, 0.740)		0.218	0.165	30	60
OR2T4_+_248525047.23-ENST00000366475.1_122	OR2T4_+_248525047.23-ENST00000366475.1	OR2T4	GTTACCACACAAAGTAGTGC	-18	rU:dC	0.639	(0.604, 0.674)		0.218	0.165	30	60
OR2T4_+_248525047.23-ENST00000366475.1_129	OR2T4_+_248525047.23-ENST00000366475.1	OR2T4	GTGGCCACACAAAGTAGTGC	-17	rG:dT	0.906	(0.862, 0.949)		0.274	0.235	20	50
OR2T4_+_248525047.23-ENST00000366475.1_132	OR2T4_+_248525047.23-ENST00000366475.1	OR2T4	GTGCCCACACAAAGTAGTGC	-17	rC:dT	0.612	(0.583, 0.641)		0.274	0.209	30	60
OR2T4_+_248525047.23-ENST00000366475.1_135	OR2T4_+_248525047.23-ENST00000366475.1	OR2T4	GTGTCCACACAAAGTAGTGC	-17	rU:dT	0.521	(0.480, 0.562)		0.274	0.186	30	60
OR2T4_+_248525047.23-ENST00000366475.1_137	OR2T4_+_248525047.23-ENST00000366475.1	OR2T4	GTGAACACACAAAGTAGTGC	-16	rA:dG	0.276	(0.243, 0.309)		0.261	0.164	30	60
OR2T4_+_248525047.23-ENST00000366475.1_140	OR2T4_+_248525047.23-ENST00000366475.1	OR2T4	GTGAGCACACAAAGTAGTGC	-16	rG:dG	0.373	(0.338, 0.408)		0.261	0.212	40	60
OR2T4_+_248525047.23-ENST00000366475.1_145	OR2T4_+_248525047.23-ENST00000366475.1	OR2T4	GTGATCACACAAAGTAGTGC	-16	rU:dG	0.404	(0.361, 0.447)		0.261	0.192	40	60
OR2T4_+_248525047.23-ENST00000366475.1_149	OR2T4_+_248525047.23-ENST00000366475.1	OR2T4	GTGACAACACAAAGTAGTGC	-15	rA:dG	0.218	(0.189, 0.247)		0.223	0.164	30	60
OR2T4_+_248525047.23-ENST00000366475.1_152	OR2T4_+_248525047.23-ENST00000366475.1	OR2T4	GTGACGACACAAAGTAGTGC	-15	rG:dG	0.318	(0.288, 0.348)		0.223	0.212	40	60
OR2T4_+_248525047.23-ENST00000366475.1_157	OR2T4_+_248525047.23-ENST00000366475.1	OR2T4	GTGACTACACAAAGTAGTGC	-15	rU:dG	0.403	(0.368, 0.438)		0.223	0.192	40	60
OR2T4_+_248525047.23-ENST00000366475.1_165	OR2T4_+_248525047.23-ENST00000366475.1	OR2T4	GTGACCGCACAAAGTAGTGC	-14	rG:dT	0.706	(0.662, 0.750)		0.256	0.235	30	50
OR2T4_+_248525047.23-ENST00000366475.1_168	OR2T4_+_248525047.23-ENST00000366475.1	OR2T4	GTGACCCCACAAAGTAGTGC	-14	rC:dT	0.363	(0.321, 0.406)		0.256	0.209	40	60
OR2T4_+_248525047.23-ENST00000366475.1_171	OR2T4_+_248525047.23-ENST00000366475.1	OR2T4	GTGACCTCACAAAGTAGTGC	-14	rU:dT	0.410	(0.363, 0.457)		0.256	0.186	30	50
OR2T4_+_248525047.23-ENST00000366475.1_173	OR2T4_+_248525047.23-ENST00000366475.1	OR2T4	GTGACCAAACAAAGTAGTGC	-13	rA:dG	0.161	(0.131, 0.190)		0.259	0.164	40	60
OR2T4_+_248525047.23-ENST00000366475.1_176	OR2T4_+_248525047.23-ENST00000366475.1	OR2T4	GTGACCAGACAAAGTAGTGC	-13	rG:dG	0.303	(0.267, 0.338)		0.259	0.212	40	60
OR2T4_+_248525047.23-ENST00000366475.1_181	OR2T4_+_248525047.23-ENST00000366475.1	OR2T4	GTGACCATACAAAGTAGTGC	-13	rU:dG	0.352	(0.308, 0.395)		0.259	0.192	30	60
OR2T4_+_248525047.23-ENST00000366475.1_189	OR2T4_+_248525047.23-ENST00000366475.1	OR2T4	GTGACCACGCAAAGTAGTGC	-12	rG:dT	0.698	(0.652, 0.743)		0.259	0.235	30	60
OR2T4_+_248525047.23-ENST00000366475.1_192	OR2T4_+_248525047.23-ENST00000366475.1	OR2T4	GTGACCACCCAAAGTAGTGC	-12	rC:dT	0.184	(0.151, 0.217)		0.259	0.209	20	40
OR2T4_+_248525047.23-ENST00000366475.1_195	OR2T4_+_248525047.23-ENST00000366475.1	OR2T4	GTGACCACTCAAAGTAGTGC	-12	rU:dT	0.272	(0.233, 0.311)		0.259	0.186	30	60
OR2T4_+_248525047.23-ENST00000366475.1_197	OR2T4_+_248525047.23-ENST00000366475.1	OR2T4	GTGACCACAAAAAGTAGTGC	-11	rA:dG	0.083	(0.058, 0.108)		0.242	0.164	30	50
OR2T4_+_248525047.23-ENST00000366475.1_200	OR2T4_+_248525047.23-ENST00000366475.1	OR2T4	GTGACCACAGAAAGTAGTGC	-11	rG:dG	0.299	(0.261, 0.336)		0.242	0.212	30	60
OR2T4_+_248525047.23-ENST00000366475.1_205	OR2T4_+_248525047.23-ENST00000366475.1	OR2T4	GTGACCACATAAAGTAGTGC	-11	rU:dG	0.319	(0.279, 0.360)		0.242	0.192	40	60
OR2T4_+_248525047.23-ENST00000366475.1_213	OR2T4_+_248525047.23-ENST00000366475.1	OR2T4	GTGACCACACGAAGTAGTGC	-10	rG:dT	0.649	(0.618, 0.681)		0.204	0.235	40	50
OR2T4_+_248525047.23-ENST00000366475.1_216	OR2T4_+_248525047.23-ENST00000366475.1	OR2T4	GTGACCACACCAAGTAGTGC	-10	rC:dT	0.085	(0.066, 0.103)		0.204	0.209	40	50
OR2T4_+_248525047.23-ENST00000366475.1_219	OR2T4_+_248525047.23-ENST00000366475.1	OR2T4	GTGACCACACTAAGTAGTGC	-10	rU:dT	0.119	(0.093, 0.145)		0.204	0.186	30	30	OR2T5_+_248651970.23-ENST00000366473.2_303
OR2T4_+_248525047.23-ENST00000366475.1_225	OR2T4_+_248525047.23-ENST00000366475.1	OR2T4	GTGACCACACAGAGTAGTGC	-9	rG:dT	0.702	(0.668, 0.737)		0.191	0.235	30	60
OR2T4_+_248525047.23-ENST00000366475.1_228	OR2T4_+_248525047.23-ENST00000366475.1	OR2T4	GTGACCACACACAGTAGTGC	-9	rC:dT	0.096	(0.072, 0.120)		0.191	0.209	30	50
OR2T4_+_248525047.23-ENST00000366475.1_231	OR2T4_+_248525047.23-ENST00000366475.1	OR2T4	GTGACCACACATAGTAGTGC	-9	rU:dT	0.121	(0.089, 0.152)		0.191	0.186	30	40
OR2T4_+_248525047.23-ENST00000366475.1_237	OR2T4_+_248525047.23-ENST00000366475.1	OR2T4	GTGACCACACAAGGTAGTGC	-8	rG:dT	0.593	(0.551, 0.634)		0.181	0.235	40	60
OR2T4_+_248525047.23-ENST00000366475.1_240	OR2T4_+_248525047.23-ENST00000366475.1	OR2T4	GTGACCACACAACGTAGTGC	-8	rC:dT	0.013	(-0.006, 0.031)		0.181	0.209	40	50
OR2T4_+_248525047.23-ENST00000366475.1_243	OR2T4_+_248525047.23-ENST00000366475.1	OR2T4	GTGACCACACAATGTAGTGC	-8	rU:dT	0.016	(-0.005, 0.037)		0.181	0.186	20	60
OR2T4_+_248525047.23-ENST00000366475.1_246	OR2T4_+_248525047.23-ENST00000366475.1	OR2T4	GTGACCACACAAAATAGTGC	-7	rA:dC	-0.003	(-0.018, 0.013)		0.120	0.201	40	40
OR2T4_+_248525047.23-ENST00000366475.1_251	OR2T4_+_248525047.23-ENST00000366475.1	OR2T4	GTGACCACACAAACTAGTGC	-7	rC:dC	-0.021	(-0.032, -0.010)		0.120	0.165	40	40
OR2T4_+_248525047.23-ENST00000366475.1_254	OR2T4_+_248525047.23-ENST00000366475.1	OR2T4	GTGACCACACAAATTAGTGC	-7	rU:dC	-0.030	(-0.043, -0.017)		0.120	0.165	30	60
OR2T4_+_248525047.23-ENST00000366475.1_256	OR2T4_+_248525047.23-ENST00000366475.1	OR2T4	GTGACCACACAAAGAAGTGC	-6	rA:dA	0.023	(0.003, 0.042)		0.139	0.182	30	50
OR2T4_+_248525047.23-ENST00000366475.1_259	OR2T4_+_248525047.23-ENST00000366475.1	OR2T4	GTGACCACACAAAGGAGTGC	-6	rG:dA	0.055	(0.037, 0.073)		0.139	0.200	30	30
OR2T4_+_248525047.23-ENST00000366475.1_262	OR2T4_+_248525047.23-ENST00000366475.1	OR2T4	GTGACCACACAAAGCAGTGC	-6	rC:dA	0.058	(0.036, 0.081)		0.139	0.225	40	50
OR2T4_+_248525047.23-ENST00000366475.1_273	OR2T4_+_248525047.23-ENST00000366475.1	OR2T4	GTGACCACACAAAGTGGTGC	-5	rG:dT	0.261	(0.228, 0.293)		0.130	0.235	30	40
OR2T4_+_248525047.23-ENST00000366475.1_276	OR2T4_+_248525047.23-ENST00000366475.1	OR2T4	GTGACCACACAAAGTCGTGC	-5	rC:dT	0.012	(-0.011, 0.036)		0.130	0.209	40	70
OR2T4_+_248525047.23-ENST00000366475.1_279	OR2T4_+_248525047.23-ENST00000366475.1	OR2T4	GTGACCACACAAAGTTGTGC	-5	rU:dT	-0.001	(-0.021, 0.020)		0.130	0.186	30	60
OR2T4_+_248525047.23-ENST00000366475.1_282	OR2T4_+_248525047.23-ENST00000366475.1	OR2T4	GTGACCACACAAAGTAATGC	-4	rA:dC	-0.033	(-0.050, -0.016)		0.147	0.201	30	50
OR2T4_+_248525047.23-ENST00000366475.1_287	OR2T4_+_248525047.23-ENST00000366475.1	OR2T4	GTGACCACACAAAGTACTGC	-4	rC:dC	-0.038	(-0.052, -0.025)		0.147	0.165	30	50
OR2T4_+_248525047.23-ENST00000366475.1_290	OR2T4_+_248525047.23-ENST00000366475.1	OR2T4	GTGACCACACAAAGTATTGC	-4	rU:dC	-0.040	(-0.054, -0.026)		0.147	0.165	40	50
OR2T4_+_248525047.23-ENST00000366475.1_292	OR2T4_+_248525047.23-ENST00000366475.1	OR2T4	GTGACCACACAAAGTAGAGC	-3	rA:dA	0.021	(0.006, 0.036)		0.116	0.182	20	20	OR2T5_+_248651970.23-ENST00000366473.2_208
OR2T4_+_248525047.23-ENST00000366475.1_295	OR2T4_+_248525047.23-ENST00000366475.1	OR2T4	GTGACCACACAAAGTAGGGC	-3	rG:dA	0.125	(0.101, 0.148)		0.116	0.200	30	50
OR2T4_+_248525047.23-ENST00000366475.1_298	OR2T4_+_248525047.23-ENST00000366475.1	OR2T4	GTGACCACACAAAGTAGCGC	-3	rC:dA	0.026	(0.006, 0.045)		0.116	0.225	50	50
OR2T4_+_248525047.23-ENST00000366475.1_306	OR2T4_+_248525047.23-ENST00000366475.1	OR2T4	GTGACCACACAAAGTAGTAC	-2	rA:dC	-0.020	(-0.033, -0.007)		0.113	0.201	30	50
OR2T4_+_248525047.23-ENST00000366475.1_311	OR2T4_+_248525047.23-ENST00000366475.1	OR2T4	GTGACCACACAAAGTAGTCC	-2	rC:dC	-0.011	(-0.024, 0.001)		0.113	0.165	30	60
OR2T4_+_248525047.23-ENST00000366475.1_314	OR2T4_+_248525047.23-ENST00000366475.1	OR2T4	GTGACCACACAAAGTAGTTC	-2	rU:dC	-0.021	(-0.033, -0.009)		0.113	0.165	30	60
OR2T4_+_248525047.23-ENST00000366475.1_317	OR2T4_+_248525047.23-ENST00000366475.1	OR2T4	GTGACCACACAAAGTAGTGA	-1	rA:dG	-0.029	(-0.044, -0.014)		0.105	0.164	30	60
OR2T4_+_248525047.23-ENST00000366475.1_320	OR2T4_+_248525047.23-ENST00000366475.1	OR2T4	GTGACCACACAAAGTAGTGG	-1	rG:dG	0.033	(0.020, 0.047)		0.105	0.212	30	50
OR2T4_+_248525047.23-ENST00000366475.1_325	OR2T4_+_248525047.23-ENST00000366475.1	OR2T4	GTGACCACACAAAGTAGTGT	-1	rU:dG	-0.026	(-0.040, -0.013)		0.105	0.192	30	50
OR2T4_-_248524983.23-ENST00000366475.1	OR2T4_-_248524983.23-ENST00000366475.1	OR2T4	GTCCAATGGCCAATATCACC			1.000					30	40
OR2T4_-_248524983.23-ENST00000366475.1_100	OR2T4_-_248524983.23-ENST00000366475.1	OR2T4	GACCAATGGCCAATATCACC	-19	rA:dA	0.570	(0.525, 0.615)		0.260	0.182	40	50
OR2T4_-_248524983.23-ENST00000366475.1_103	OR2T4_-_248524983.23-ENST00000366475.1	OR2T4	GGCCAATGGCCAATATCACC	-19	rG:dA	0.715	(0.676, 0.753)		0.260	0.200	40	40
OR2T4_-_248524983.23-ENST00000366475.1_106	OR2T4_-_248524983.23-ENST00000366475.1	OR2T4	GCCCAATGGCCAATATCACC	-19	rC:dA	0.508	(0.467, 0.548)		0.260	0.225	40	50
OR2T4_-_248524983.23-ENST00000366475.1_113	OR2T4_-_248524983.23-ENST00000366475.1	OR2T4	GTACAATGGCCAATATCACC	-18	rA:dG	0.536	(0.502, 0.571)		0.218	0.164	30	50
OR2T4_-_248524983.23-ENST00000366475.1_116	OR2T4_-_248524983.23-ENST00000366475.1	OR2T4	GTGCAATGGCCAATATCACC	-18	rG:dG	0.618	(0.578, 0.658)		0.218	0.212	30	50
OR2T4_-_248524983.23-ENST00000366475.1_121	OR2T4_-_248524983.23-ENST00000366475.1	OR2T4	GTTCAATGGCCAATATCACC	-18	rU:dG	0.422	(0.392, 0.452)		0.218	0.192	20	50
OR2T4_-_248524983.23-ENST00000366475.1_125	OR2T4_-_248524983.23-ENST00000366475.1	OR2T4	GTCAAATGGCCAATATCACC	-17	rA:dG	0.313	(0.276, 0.349)		0.274	0.164	40	50
OR2T4_-_248524983.23-ENST00000366475.1_128	OR2T4_-_248524983.23-ENST00000366475.1	OR2T4	GTCGAATGGCCAATATCACC	-17	rG:dG	0.437	(0.398, 0.475)		0.274	0.212	40	50
OR2T4_-_248524983.23-ENST00000366475.1_133	OR2T4_-_248524983.23-ENST00000366475.1	OR2T4	GTCTAATGGCCAATATCACC	-17	rU:dG	0.307	(0.269, 0.345)		0.274	0.192	40	50
OR2T4_-_248524983.23-ENST00000366475.1_141	OR2T4_-_248524983.23-ENST00000366475.1	OR2T4	GTCCGATGGCCAATATCACC	-16	rG:dT	0.689	(0.647, 0.732)		0.261	0.235	40	40
OR2T4_-_248524983.23-ENST00000366475.1_144	OR2T4_-_248524983.23-ENST00000366475.1	OR2T4	GTCCCATGGCCAATATCACC	-16	rC:dT	0.459	(0.420, 0.498)		0.261	0.209	40	40
OR2T4_-_248524983.23-ENST00000366475.1_147	OR2T4_-_248524983.23-ENST00000366475.1	OR2T4	GTCCTATGGCCAATATCACC	-16	rU:dT	0.363	(0.326, 0.399)		0.261	0.186	30	30
OR2T4_-_248524983.23-ENST00000366475.1_153	OR2T4_-_248524983.23-ENST00000366475.1	OR2T4	GTCCAGTGGCCAATATCACC	-15	rG:dT	0.739	(0.691, 0.787)		0.223	0.235	30	50
OR2T4_-_248524983.23-ENST00000366475.1_156	OR2T4_-_248524983.23-ENST00000366475.1	OR2T4	GTCCACTGGCCAATATCACC	-15	rC:dT	0.460	(0.406, 0.514)		0.223	0.209	40	50
OR2T4_-_248524983.23-ENST00000366475.1_159	OR2T4_-_248524983.23-ENST00000366475.1	OR2T4	GTCCATTGGCCAATATCACC	-15	rU:dT	0.390	(0.345, 0.436)		0.223	0.186	30	50
OR2T4_-_248524983.23-ENST00000366475.1_160	OR2T4_-_248524983.23-ENST00000366475.1	OR2T4	GTCCAAAGGCCAATATCACC	-14	rA:dA	0.238	(0.206, 0.269)		0.256	0.182	20	40
OR2T4_-_248524983.23-ENST00000366475.1_163	OR2T4_-_248524983.23-ENST00000366475.1	OR2T4	GTCCAAGGGCCAATATCACC	-14	rG:dA	0.404	(0.370, 0.438)		0.256	0.200	30	50
OR2T4_-_248524983.23-ENST00000366475.1_166	OR2T4_-_248524983.23-ENST00000366475.1	OR2T4	GTCCAACGGCCAATATCACC	-14	rC:dA	0.300	(0.265, 0.334)		0.256	0.225	30	50
OR2T4_-_248524983.23-ENST00000366475.1_174	OR2T4_-_248524983.23-ENST00000366475.1	OR2T4	GTCCAATAGCCAATATCACC	-13	rA:dC	0.127	(0.106, 0.147)		0.259	0.201	30	40
OR2T4_-_248524983.23-ENST00000366475.1_179	OR2T4_-_248524983.23-ENST00000366475.1	OR2T4	GTCCAATCGCCAATATCACC	-13	rC:dC	0.071	(0.054, 0.087)		0.259	0.165	30	40
OR2T4_-_248524983.23-ENST00000366475.1_182	OR2T4_-_248524983.23-ENST00000366475.1	OR2T4	GTCCAATTGCCAATATCACC	-13	rU:dC	0.118	(0.097, 0.140)		0.259	0.165	20	30
OR2T4_-_248524983.23-ENST00000366475.1_186	OR2T4_-_248524983.23-ENST00000366475.1	OR2T4	GTCCAATGACCAATATCACC	-12	rA:dC	0.087	(0.069, 0.104)		0.259	0.201	40	50
OR2T4_-_248524983.23-ENST00000366475.1_191	OR2T4_-_248524983.23-ENST00000366475.1	OR2T4	GTCCAATGCCCAATATCACC	-12	rC:dC	0.031	(0.018, 0.045)		0.259	0.165	20	40
OR2T4_-_248524983.23-ENST00000366475.1_194	OR2T4_-_248524983.23-ENST00000366475.1	OR2T4	GTCCAATGTCCAATATCACC	-12	rU:dC	0.060	(0.044, 0.077)		0.259	0.165	30	60
OR2T4_-_248524983.23-ENST00000366475.1_197	OR2T4_-_248524983.23-ENST00000366475.1	OR2T4	GTCCAATGGACAATATCACC	-11	rA:dG	0.101	(0.083, 0.120)		0.242	0.164	30	40
OR2T4_-_248524983.23-ENST00000366475.1_200	OR2T4_-_248524983.23-ENST00000366475.1	OR2T4	GTCCAATGGGCAATATCACC	-11	rG:dG	0.255	(0.220, 0.290)		0.242	0.212	30	40
OR2T4_-_248524983.23-ENST00000366475.1_205	OR2T4_-_248524983.23-ENST00000366475.1	OR2T4	GTCCAATGGTCAATATCACC	-11	rU:dG	0.278	(0.250, 0.307)		0.242	0.192	20	20
OR2T4_-_248524983.23-ENST00000366475.1_209	OR2T4_-_248524983.23-ENST00000366475.1	OR2T4	GTCCAATGGCAAATATCACC	-10	rA:dG	-0.009	(-0.024, 0.006)		0.204	0.164	30	60
OR2T4_-_248524983.23-ENST00000366475.1_212	OR2T4_-_248524983.23-ENST00000366475.1	OR2T4	GTCCAATGGCGAATATCACC	-10	rG:dG	0.068	(0.052, 0.084)		0.204	0.212	30	60
OR2T4_-_248524983.23-ENST00000366475.1_217	OR2T4_-_248524983.23-ENST00000366475.1	OR2T4	GTCCAATGGCTAATATCACC	-10	rU:dG	0.133	(0.108, 0.158)		0.204	0.192	40	60
OR2T4_-_248524983.23-ENST00000366475.1_225	OR2T4_-_248524983.23-ENST00000366475.1	OR2T4	GTCCAATGGCCGATATCACC	-9	rG:dT	0.404	(0.375, 0.433)		0.191	0.235	50	50
OR2T4_-_248524983.23-ENST00000366475.1_228	OR2T4_-_248524983.23-ENST00000366475.1	OR2T4	GTCCAATGGCCCATATCACC	-9	rC:dT	0.098	(0.079, 0.117)		0.191	0.209	30	50
OR2T4_-_248524983.23-ENST00000366475.1_231	OR2T4_-_248524983.23-ENST00000366475.1	OR2T4	GTCCAATGGCCTATATCACC	-9	rU:dT	0.069	(0.053, 0.085)		0.191	0.186	30	30
OR2T4_-_248524983.23-ENST00000366475.1_237	OR2T4_-_248524983.23-ENST00000366475.1	OR2T4	GTCCAATGGCCAGTATCACC	-8	rG:dT	0.313	(0.277, 0.350)		0.181	0.235	30	60
OR2T4_-_248524983.23-ENST00000366475.1_240	OR2T4_-_248524983.23-ENST00000366475.1	OR2T4	GTCCAATGGCCACTATCACC	-8	rC:dT	0.033	(0.020, 0.046)		0.181	0.209	30	60
OR2T4_-_248524983.23-ENST00000366475.1_243	OR2T4_-_248524983.23-ENST00000366475.1	OR2T4	GTCCAATGGCCATTATCACC	-8	rU:dT	0.023	(0.008, 0.039)		0.181	0.186	20	50
OR2T4_-_248524983.23-ENST00000366475.1_244	OR2T4_-_248524983.23-ENST00000366475.1	OR2T4	GTCCAATGGCCAAAATCACC	-7	rA:dA	0.002	(-0.011, 0.015)		0.120	0.182	30	40
OR2T4_-_248524983.23-ENST00000366475.1_247	OR2T4_-_248524983.23-ENST00000366475.1	OR2T4	GTCCAATGGCCAAGATCACC	-7	rG:dA	0.032	(0.022, 0.043)		0.120	0.200	30	60
OR2T4_-_248524983.23-ENST00000366475.1_250	OR2T4_-_248524983.23-ENST00000366475.1	OR2T4	GTCCAATGGCCAACATCACC	-7	rC:dA	0.043	(0.031, 0.056)		0.120	0.225	30	30
OR2T4_-_248524983.23-ENST00000366475.1_261	OR2T4_-_248524983.23-ENST00000366475.1	OR2T4	GTCCAATGGCCAATGTCACC	-6	rG:dT	0.083	(0.068, 0.098)		0.139	0.235	30	40
OR2T4_-_248524983.23-ENST00000366475.1_264	OR2T4_-_248524983.23-ENST00000366475.1	OR2T4	GTCCAATGGCCAATCTCACC	-6	rC:dT	0.005	(-0.011, 0.020)		0.139	0.209	20	50
OR2T4_-_248524983.23-ENST00000366475.1_267	OR2T4_-_248524983.23-ENST00000366475.1	OR2T4	GTCCAATGGCCAATTTCACC	-6	rU:dT	-0.014	(-0.028, 0.000)		0.139	0.186	30	40
OR2T4_-_248524983.23-ENST00000366475.1_268	OR2T4_-_248524983.23-ENST00000366475.1	OR2T4	GTCCAATGGCCAATAACACC	-5	rA:dA	-0.002	(-0.015, 0.010)		0.130	0.182	30	50
OR2T4_-_248524983.23-ENST00000366475.1_271	OR2T4_-_248524983.23-ENST00000366475.1	OR2T4	GTCCAATGGCCAATAGCACC	-5	rG:dA	0.018	(0.007, 0.028)		0.130	0.200	30	50
OR2T4_-_248524983.23-ENST00000366475.1_274	OR2T4_-_248524983.23-ENST00000366475.1	OR2T4	GTCCAATGGCCAATACCACC	-5	rC:dA	0.040	(0.026, 0.054)		0.130	0.225	40	40
OR2T4_-_248524983.23-ENST00000366475.1_281	OR2T4_-_248524983.23-ENST00000366475.1	OR2T4	GTCCAATGGCCAATATAACC	-4	rA:dG	-0.012	(-0.026, 0.002)		0.147	0.164	20	60
OR2T4_-_248524983.23-ENST00000366475.1_284	OR2T4_-_248524983.23-ENST00000366475.1	OR2T4	GTCCAATGGCCAATATGACC	-4	rG:dG	0.038	(0.022, 0.054)		0.147	0.212	40	40
OR2T4_-_248524983.23-ENST00000366475.1_289	OR2T4_-_248524983.23-ENST00000366475.1	OR2T4	GTCCAATGGCCAATATTACC	-4	rU:dG	-0.003	(-0.016, 0.011)		0.147	0.192	30	40
OR2T4_-_248524983.23-ENST00000366475.1_297	OR2T4_-_248524983.23-ENST00000366475.1	OR2T4	GTCCAATGGCCAATATCGCC	-3	rG:dT	0.148	(0.126, 0.170)		0.116	0.235	50	60
OR2T4_-_248524983.23-ENST00000366475.1_300	OR2T4_-_248524983.23-ENST00000366475.1	OR2T4	GTCCAATGGCCAATATCCCC	-3	rC:dT	0.042	(0.027, 0.058)		0.116	0.209	30	50
OR2T4_-_248524983.23-ENST00000366475.1_303	OR2T4_-_248524983.23-ENST00000366475.1	OR2T4	GTCCAATGGCCAATATCTCC	-3	rU:dT	0.015	(-0.000, 0.029)		0.116	0.186	30	60
OR2T4_-_248524983.23-ENST00000366475.1_305	OR2T4_-_248524983.23-ENST00000366475.1	OR2T4	GTCCAATGGCCAATATCAAC	-2	rA:dG	-0.015	(-0.026, -0.004)		0.113	0.164	30	60
OR2T4_-_248524983.23-ENST00000366475.1_308	OR2T4_-_248524983.23-ENST00000366475.1	OR2T4	GTCCAATGGCCAATATCAGC	-2	rG:dG	0.012	(0.002, 0.022)		0.113	0.212	30	50
OR2T4_-_248524983.23-ENST00000366475.1_313	OR2T4_-_248524983.23-ENST00000366475.1	OR2T4	GTCCAATGGCCAATATCATC	-2	rU:dG	-0.005	(-0.018, 0.007)		0.113	0.192	30	60
OR2T4_-_248524983.23-ENST00000366475.1_317	OR2T4_-_248524983.23-ENST00000366475.1	OR2T4	GTCCAATGGCCAATATCACA	-1	rA:dG	-0.025	(-0.038, -0.013)		0.105	0.164	30	50
OR2T4_-_248524983.23-ENST00000366475.1_320	OR2T4_-_248524983.23-ENST00000366475.1	OR2T4	GTCCAATGGCCAATATCACG	-1	rG:dG	0.004	(-0.008, 0.016)		0.105	0.212	50	60
OR2T4_-_248524983.23-ENST00000366475.1_325	OR2T4_-_248524983.23-ENST00000366475.1	OR2T4	GTCCAATGGCCAATATCACT	-1	rU:dG	-0.028	(-0.042, -0.013)		0.105	0.192	30	60
OR2T4_-_248525065.23-ENST00000366475.1	OR2T4_-_248525065.23-ENST00000366475.1	OR2T4	GCATCCAGCACTACTTTGTG			1.000					30	50
OR2T4_-_248525065.23-ENST00000366475.1_101	OR2T4_-_248525065.23-ENST00000366475.1	OR2T4	GAATCCAGCACTACTTTGTG	-19	rA:dG	0.791	(0.727, 0.855)		0.260	0.164	30	50
OR2T4_-_248525065.23-ENST00000366475.1_104	OR2T4_-_248525065.23-ENST00000366475.1	OR2T4	GGATCCAGCACTACTTTGTG	-19	rG:dG	0.848	(0.803, 0.893)		0.260	0.212	30	60
OR2T4_-_248525065.23-ENST00000366475.1_109	OR2T4_-_248525065.23-ENST00000366475.1	OR2T4	GTATCCAGCACTACTTTGTG	-19	rU:dG	0.680	(0.614, 0.746)		0.260	0.192	30	60
OR2T4_-_248525065.23-ENST00000366475.1_117	OR2T4_-_248525065.23-ENST00000366475.1	OR2T4	GCGTCCAGCACTACTTTGTG	-18	rG:dT	0.877	(0.823, 0.932)		0.218	0.235	30	50
OR2T4_-_248525065.23-ENST00000366475.1_120	OR2T4_-_248525065.23-ENST00000366475.1	OR2T4	GCCTCCAGCACTACTTTGTG	-18	rC:dT	0.789	(0.731, 0.847)		0.218	0.209	20	60
OR2T4_-_248525065.23-ENST00000366475.1_123	OR2T4_-_248525065.23-ENST00000366475.1	OR2T4	GCTTCCAGCACTACTTTGTG	-18	rU:dT	0.640	(0.577, 0.703)		0.218	0.186	30	60
OR2T4_-_248525065.23-ENST00000366475.1_124	OR2T4_-_248525065.23-ENST00000366475.1	OR2T4	GCAACCAGCACTACTTTGTG	-17	rA:dA	0.552	(0.496, 0.608)		0.274	0.182	20	50
OR2T4_-_248525065.23-ENST00000366475.1_127	OR2T4_-_248525065.23-ENST00000366475.1	OR2T4	GCAGCCAGCACTACTTTGTG	-17	rG:dA	0.672	(0.623, 0.720)		0.274	0.200	30	50
OR2T4_-_248525065.23-ENST00000366475.1_130	OR2T4_-_248525065.23-ENST00000366475.1	OR2T4	GCACCCAGCACTACTTTGTG	-17	rC:dA	0.648	(0.597, 0.699)		0.274	0.225	30	50
OR2T4_-_248525065.23-ENST00000366475.1_137	OR2T4_-_248525065.23-ENST00000366475.1	OR2T4	GCATACAGCACTACTTTGTG	-16	rA:dG	0.290	(0.258, 0.321)		0.261	0.164	40	50
OR2T4_-_248525065.23-ENST00000366475.1_140	OR2T4_-_248525065.23-ENST00000366475.1	OR2T4	GCATGCAGCACTACTTTGTG	-16	rG:dG	0.376	(0.340, 0.411)		0.261	0.212	30	60
OR2T4_-_248525065.23-ENST00000366475.1_145	OR2T4_-_248525065.23-ENST00000366475.1	OR2T4	GCATTCAGCACTACTTTGTG	-16	rU:dG	0.356	(0.314, 0.399)		0.261	0.192	40	50
OR2T4_-_248525065.23-ENST00000366475.1_149	OR2T4_-_248525065.23-ENST00000366475.1	OR2T4	GCATCAAGCACTACTTTGTG	-15	rA:dG	0.229	(0.199, 0.259)		0.223	0.164	30	60
OR2T4_-_248525065.23-ENST00000366475.1_152	OR2T4_-_248525065.23-ENST00000366475.1	OR2T4	GCATCGAGCACTACTTTGTG	-15	rG:dG	0.376	(0.334, 0.419)		0.223	0.212	40	50
OR2T4_-_248525065.23-ENST00000366475.1_157	OR2T4_-_248525065.23-ENST00000366475.1	OR2T4	GCATCTAGCACTACTTTGTG	-15	rU:dG	0.455	(0.408, 0.501)		0.223	0.192	30	50
OR2T4_-_248525065.23-ENST00000366475.1_165	OR2T4_-_248525065.23-ENST00000366475.1	OR2T4	GCATCCGGCACTACTTTGTG	-14	rG:dT	0.828	(0.784, 0.873)		0.256	0.235	40	60
OR2T4_-_248525065.23-ENST00000366475.1_168	OR2T4_-_248525065.23-ENST00000366475.1	OR2T4	GCATCCCGCACTACTTTGTG	-14	rC:dT	0.381	(0.333, 0.429)		0.256	0.209	30	50
OR2T4_-_248525065.23-ENST00000366475.1_171	OR2T4_-_248525065.23-ENST00000366475.1	OR2T4	GCATCCTGCACTACTTTGTG	-14	rU:dT	0.433	(0.376, 0.489)		0.256	0.186	30	50
OR2T4_-_248525065.23-ENST00000366475.1_174	OR2T4_-_248525065.23-ENST00000366475.1	OR2T4	GCATCCAACACTACTTTGTG	-13	rA:dC	0.145	(0.116, 0.174)		0.259	0.201	30	50
OR2T4_-_248525065.23-ENST00000366475.1_179	OR2T4_-_248525065.23-ENST00000366475.1	OR2T4	GCATCCACCACTACTTTGTG	-13	rC:dC	0.080	(0.057, 0.103)		0.259	0.165	20	50
OR2T4_-_248525065.23-ENST00000366475.1_182	OR2T4_-_248525065.23-ENST00000366475.1	OR2T4	GCATCCATCACTACTTTGTG	-13	rU:dC	0.141	(0.110, 0.171)		0.259	0.165	30	60
OR2T4_-_248525065.23-ENST00000366475.1_185	OR2T4_-_248525065.23-ENST00000366475.1	OR2T4	GCATCCAGAACTACTTTGTG	-12	rA:dG	0.141	(0.112, 0.171)		0.259	0.164	20	40
OR2T4_-_248525065.23-ENST00000366475.1_188	OR2T4_-_248525065.23-ENST00000366475.1	OR2T4	GCATCCAGGACTACTTTGTG	-12	rG:dG	0.361	(0.320, 0.402)		0.259	0.212	30	50
OR2T4_-_248525065.23-ENST00000366475.1_193	OR2T4_-_248525065.23-ENST00000366475.1	OR2T4	GCATCCAGTACTACTTTGTG	-12	rU:dG	0.366	(0.314, 0.418)		0.259	0.192	20	60
OR2T4_-_248525065.23-ENST00000366475.1_201	OR2T4_-_248525065.23-ENST00000366475.1	OR2T4	GCATCCAGCGCTACTTTGTG	-11	rG:dT	0.617	(0.564, 0.671)		0.242	0.235	50	50
OR2T4_-_248525065.23-ENST00000366475.1_204	OR2T4_-_248525065.23-ENST00000366475.1	OR2T4	GCATCCAGCCCTACTTTGTG	-11	rC:dT	0.083	(0.057, 0.108)		0.242	0.209	30	50
OR2T4_-_248525065.23-ENST00000366475.1_207	OR2T4_-_248525065.23-ENST00000366475.1	OR2T4	GCATCCAGCTCTACTTTGTG	-11	rU:dT	0.103	(0.075, 0.131)		0.242	0.186	30	30
OR2T4_-_248525065.23-ENST00000366475.1_209	OR2T4_-_248525065.23-ENST00000366475.1	OR2T4	GCATCCAGCAATACTTTGTG	-10	rA:dG	-0.032	(-0.048, -0.015)		0.204	0.164	30	60
OR2T4_-_248525065.23-ENST00000366475.1_212	OR2T4_-_248525065.23-ENST00000366475.1	OR2T4	GCATCCAGCAGTACTTTGTG	-10	rG:dG	0.147	(0.119, 0.174)		0.204	0.212	20	50
OR2T4_-_248525065.23-ENST00000366475.1_217	OR2T4_-_248525065.23-ENST00000366475.1	OR2T4	GCATCCAGCATTACTTTGTG	-10	rU:dG	0.206	(0.170, 0.242)		0.204	0.192	20	60
OR2T4_-_248525065.23-ENST00000366475.1_220	OR2T4_-_248525065.23-ENST00000366475.1	OR2T4	GCATCCAGCACAACTTTGTG	-9	rA:dA	-0.047	(-0.063, -0.031)		0.191	0.182	30	50
OR2T4_-_248525065.23-ENST00000366475.1_223	OR2T4_-_248525065.23-ENST00000366475.1	OR2T4	GCATCCAGCACGACTTTGTG	-9	rG:dA	0.042	(0.024, 0.061)		0.191	0.200	40	40
OR2T4_-_248525065.23-ENST00000366475.1_226	OR2T4_-_248525065.23-ENST00000366475.1	OR2T4	GCATCCAGCACCACTTTGTG	-9	rC:dA	0.140	(0.110, 0.170)		0.191	0.225	40	50
OR2T4_-_248525065.23-ENST00000366475.1_237	OR2T4_-_248525065.23-ENST00000366475.1	OR2T4	GCATCCAGCACTGCTTTGTG	-8	rG:dT	0.383	(0.330, 0.436)		0.181	0.235	20	60
OR2T4_-_248525065.23-ENST00000366475.1_240	OR2T4_-_248525065.23-ENST00000366475.1	OR2T4	GCATCCAGCACTCCTTTGTG	-8	rC:dT	0.013	(-0.004, 0.030)		0.181	0.209	30	40
OR2T4_-_248525065.23-ENST00000366475.1_243	OR2T4_-_248525065.23-ENST00000366475.1	OR2T4	GCATCCAGCACTTCTTTGTG	-8	rU:dT	-0.010	(-0.028, 0.008)		0.181	0.186	30	50
OR2T4_-_248525065.23-ENST00000366475.1_245	OR2T4_-_248525065.23-ENST00000366475.1	OR2T4	GCATCCAGCACTAATTTGTG	-7	rA:dG	-0.051	(-0.066, -0.035)		0.120	0.164	40	60
OR2T4_-_248525065.23-ENST00000366475.1_248	OR2T4_-_248525065.23-ENST00000366475.1	OR2T4	GCATCCAGCACTAGTTTGTG	-7	rG:dG	-0.021	(-0.034, -0.007)		0.120	0.212	30	60
OR2T4_-_248525065.23-ENST00000366475.1_253	OR2T4_-_248525065.23-ENST00000366475.1	OR2T4	GCATCCAGCACTATTTTGTG	-7	rU:dG	-0.046	(-0.062, -0.030)		0.120	0.192	40	40
OR2T4_-_248525065.23-ENST00000366475.1_256	OR2T4_-_248525065.23-ENST00000366475.1	OR2T4	GCATCCAGCACTACATTGTG	-6	rA:dA	-0.019	(-0.039, -0.000)		0.139	0.182	40	60
OR2T4_-_248525065.23-ENST00000366475.1_259	OR2T4_-_248525065.23-ENST00000366475.1	OR2T4	GCATCCAGCACTACGTTGTG	-6	rG:dA	-0.018	(-0.034, -0.002)		0.139	0.200	50	60
OR2T4_-_248525065.23-ENST00000366475.1_262	OR2T4_-_248525065.23-ENST00000366475.1	OR2T4	GCATCCAGCACTACCTTGTG	-6	rC:dA	0.031	(0.009, 0.054)		0.139	0.225	30	50
OR2T4_-_248525065.23-ENST00000366475.1_268	OR2T4_-_248525065.23-ENST00000366475.1	OR2T4	GCATCCAGCACTACTATGTG	-5	rA:dA	-0.017	(-0.034, -0.000)		0.130	0.182	30	50
OR2T4_-_248525065.23-ENST00000366475.1_271	OR2T4_-_248525065.23-ENST00000366475.1	OR2T4	GCATCCAGCACTACTGTGTG	-5	rG:dA	0.019	(0.004, 0.035)		0.130	0.200	40	60
OR2T4_-_248525065.23-ENST00000366475.1_274	OR2T4_-_248525065.23-ENST00000366475.1	OR2T4	GCATCCAGCACTACTCTGTG	-5	rC:dA	0.026	(0.006, 0.046)		0.130	0.225	30	50
OR2T4_-_248525065.23-ENST00000366475.1_280	OR2T4_-_248525065.23-ENST00000366475.1	OR2T4	GCATCCAGCACTACTTAGTG	-4	rA:dA	0.009	(-0.012, 0.030)		0.147	0.182	20	20
OR2T4_-_248525065.23-ENST00000366475.1_283	OR2T4_-_248525065.23-ENST00000366475.1	OR2T4	GCATCCAGCACTACTTGGTG	-4	rG:dA	0.093	(0.069, 0.117)		0.147	0.200	40	50
OR2T4_-_248525065.23-ENST00000366475.1_286	OR2T4_-_248525065.23-ENST00000366475.1	OR2T4	GCATCCAGCACTACTTCGTG	-4	rC:dA	-0.016	(-0.032, 0.001)		0.147	0.225	30	30
OR2T4_-_248525065.23-ENST00000366475.1_294	OR2T4_-_248525065.23-ENST00000366475.1	OR2T4	GCATCCAGCACTACTTTATG	-3	rA:dC	-0.041	(-0.055, -0.026)		0.116	0.201	30	60
OR2T4_-_248525065.23-ENST00000366475.1_299	OR2T4_-_248525065.23-ENST00000366475.1	OR2T4	GCATCCAGCACTACTTTCTG	-3	rC:dC	-0.022	(-0.036, -0.009)		0.116	0.165	30	40
OR2T4_-_248525065.23-ENST00000366475.1_302	OR2T4_-_248525065.23-ENST00000366475.1	OR2T4	GCATCCAGCACTACTTTTTG	-3	rU:dC	-0.030	(-0.044, -0.017)		0.116	0.165	40	50
OR2T4_-_248525065.23-ENST00000366475.1_304	OR2T4_-_248525065.23-ENST00000366475.1	OR2T4	GCATCCAGCACTACTTTGAG	-2	rA:dA	-0.009	(-0.024, 0.006)		0.113	0.182	40	50
OR2T4_-_248525065.23-ENST00000366475.1_307	OR2T4_-_248525065.23-ENST00000366475.1	OR2T4	GCATCCAGCACTACTTTGGG	-2	rG:dA	0.057	(0.040, 0.073)		0.113	0.200	30	40
OR2T4_-_248525065.23-ENST00000366475.1_310	OR2T4_-_248525065.23-ENST00000366475.1	OR2T4	GCATCCAGCACTACTTTGCG	-2	rC:dA	-0.014	(-0.030, 0.003)		0.113	0.225	50	70
OR2T4_-_248525065.23-ENST00000366475.1_318	OR2T4_-_248525065.23-ENST00000366475.1	OR2T4	GCATCCAGCACTACTTTGTA	-1	rA:dC	-0.042	(-0.057, -0.027)		0.105	0.201	40	60
OR2T4_-_248525065.23-ENST00000366475.1_323	OR2T4_-_248525065.23-ENST00000366475.1	OR2T4	GCATCCAGCACTACTTTGTC	-1	rC:dC	-0.031	(-0.042, -0.019)		0.105	0.165	40	40
OR2T4_-_248525065.23-ENST00000366475.1_326	OR2T4_-_248525065.23-ENST00000366475.1	OR2T4	GCATCCAGCACTACTTTGTT	-1	rU:dC	-0.041	(-0.054, -0.028)		0.105	0.165	30	50
OR2T4_-_248525303.23-ENST00000366475.1	OR2T4_-_248525303.23-ENST00000366475.1	OR2T4	GTCTTCTACGTGACACTAGC			1.000					40	50
OR2T4_-_248525303.23-ENST00000366475.1_100	OR2T4_-_248525303.23-ENST00000366475.1	OR2T4	GACTTCTACGTGACACTAGC	-19	rA:dA	0.427	(0.381, 0.473)		0.260	0.182	40	60
OR2T4_-_248525303.23-ENST00000366475.1_103	OR2T4_-_248525303.23-ENST00000366475.1	OR2T4	GGCTTCTACGTGACACTAGC	-19	rG:dA	0.524	(0.476, 0.572)		0.260	0.200	40	60
OR2T4_-_248525303.23-ENST00000366475.1_106	OR2T4_-_248525303.23-ENST00000366475.1	OR2T4	GCCTTCTACGTGACACTAGC	-19	rC:dA	0.361	(0.316, 0.406)		0.260	0.225	50	60
OR2T4_-_248525303.23-ENST00000366475.1_113	OR2T4_-_248525303.23-ENST00000366475.1	OR2T4	GTATTCTACGTGACACTAGC	-18	rA:dG	0.462	(0.428, 0.496)		0.218	0.164	40	60
OR2T4_-_248525303.23-ENST00000366475.1_116	OR2T4_-_248525303.23-ENST00000366475.1	OR2T4	GTGTTCTACGTGACACTAGC	-18	rG:dG	0.553	(0.510, 0.597)		0.218	0.212	30	50
OR2T4_-_248525303.23-ENST00000366475.1_121	OR2T4_-_248525303.23-ENST00000366475.1	OR2T4	GTTTTCTACGTGACACTAGC	-18	rU:dG	0.323	(0.285, 0.361)		0.218	0.192	40	60
OR2T4_-_248525303.23-ENST00000366475.1_124	OR2T4_-_248525303.23-ENST00000366475.1	OR2T4	GTCATCTACGTGACACTAGC	-17	rA:dA	0.310	(0.273, 0.347)		0.274	0.182	40	50
OR2T4_-_248525303.23-ENST00000366475.1_127	OR2T4_-_248525303.23-ENST00000366475.1	OR2T4	GTCGTCTACGTGACACTAGC	-17	rG:dA	0.470	(0.421, 0.519)		0.274	0.200	40	50
OR2T4_-_248525303.23-ENST00000366475.1_130	OR2T4_-_248525303.23-ENST00000366475.1	OR2T4	GTCCTCTACGTGACACTAGC	-17	rC:dA	0.371	(0.325, 0.416)		0.274	0.225	40	40
OR2T4_-_248525303.23-ENST00000366475.1_136	OR2T4_-_248525303.23-ENST00000366475.1	OR2T4	GTCTACTACGTGACACTAGC	-16	rA:dA	0.249	(0.219, 0.279)		0.261	0.182	50	60
OR2T4_-_248525303.23-ENST00000366475.1_139	OR2T4_-_248525303.23-ENST00000366475.1	OR2T4	GTCTGCTACGTGACACTAGC	-16	rG:dA	0.332	(0.294, 0.370)		0.261	0.200	40	50
OR2T4_-_248525303.23-ENST00000366475.1_142	OR2T4_-_248525303.23-ENST00000366475.1	OR2T4	GTCTCCTACGTGACACTAGC	-16	rC:dA	0.305	(0.269, 0.341)		0.261	0.225	40	60
OR2T4_-_248525303.23-ENST00000366475.1_149	OR2T4_-_248525303.23-ENST00000366475.1	OR2T4	GTCTTATACGTGACACTAGC	-15	rA:dG	0.109	(0.091, 0.128)		0.223	0.164	30	50
OR2T4_-_248525303.23-ENST00000366475.1_152	OR2T4_-_248525303.23-ENST00000366475.1	OR2T4	GTCTTGTACGTGACACTAGC	-15	rG:dG	0.190	(0.162, 0.217)		0.223	0.212	40	60
OR2T4_-_248525303.23-ENST00000366475.1_157	OR2T4_-_248525303.23-ENST00000366475.1	OR2T4	GTCTTTTACGTGACACTAGC	-15	rU:dG	0.170	(0.143, 0.197)		0.223	0.192	40	60
OR2T4_-_248525303.23-ENST00000366475.1_160	OR2T4_-_248525303.23-ENST00000366475.1	OR2T4	GTCTTCAACGTGACACTAGC	-14	rA:dA	0.101	(0.085, 0.116)		0.256	0.182	40	50
OR2T4_-_248525303.23-ENST00000366475.1_163	OR2T4_-_248525303.23-ENST00000366475.1	OR2T4	GTCTTCGACGTGACACTAGC	-14	rG:dA	0.196	(0.171, 0.222)		0.256	0.200	40	60
OR2T4_-_248525303.23-ENST00000366475.1_166	OR2T4_-_248525303.23-ENST00000366475.1	OR2T4	GTCTTCCACGTGACACTAGC	-14	rC:dA	0.143	(0.121, 0.165)		0.256	0.225	50	60
OR2T4_-_248525303.23-ENST00000366475.1_177	OR2T4_-_248525303.23-ENST00000366475.1	OR2T4	GTCTTCTGCGTGACACTAGC	-13	rG:dT	0.358	(0.322, 0.394)		0.259	0.235	40	60
OR2T4_-_248525303.23-ENST00000366475.1_180	OR2T4_-_248525303.23-ENST00000366475.1	OR2T4	GTCTTCTCCGTGACACTAGC	-13	rC:dT	0.099	(0.082, 0.117)		0.259	0.209	40	50
OR2T4_-_248525303.23-ENST00000366475.1_183	OR2T4_-_248525303.23-ENST00000366475.1	OR2T4	GTCTTCTTCGTGACACTAGC	-13	rU:dT	0.128	(0.107, 0.149)		0.259	0.186	40	60
OR2T4_-_248525303.23-ENST00000366475.1_185	OR2T4_-_248525303.23-ENST00000366475.1	OR2T4	GTCTTCTAAGTGACACTAGC	-12	rA:dG	0.048	(0.041, 0.056)		0.259	0.164	40	50
OR2T4_-_248525303.23-ENST00000366475.1_188	OR2T4_-_248525303.23-ENST00000366475.1	OR2T4	GTCTTCTAGGTGACACTAGC	-12	rG:dG	0.175	(0.154, 0.195)		0.259	0.212	30	50
OR2T4_-_248525303.23-ENST00000366475.1_193	OR2T4_-_248525303.23-ENST00000366475.1	OR2T4	GTCTTCTATGTGACACTAGC	-12	rU:dG	0.127	(0.111, 0.143)		0.259	0.192	30	30
OR2T4_-_248525303.23-ENST00000366475.1_198	OR2T4_-_248525303.23-ENST00000366475.1	OR2T4	GTCTTCTACATGACACTAGC	-11	rA:dC	-0.003	(-0.012, 0.007)		0.242	0.201	30	50
OR2T4_-_248525303.23-ENST00000366475.1_203	OR2T4_-_248525303.23-ENST00000366475.1	OR2T4	GTCTTCTACCTGACACTAGC	-11	rC:dC	-0.006	(-0.016, 0.003)		0.242	0.165	30	30
OR2T4_-_248525303.23-ENST00000366475.1_206	OR2T4_-_248525303.23-ENST00000366475.1	OR2T4	GTCTTCTACTTGACACTAGC	-11	rU:dC	-0.007	(-0.017, 0.003)		0.242	0.165	20	50
OR2T4_-_248525303.23-ENST00000366475.1_208	OR2T4_-_248525303.23-ENST00000366475.1	OR2T4	GTCTTCTACGAGACACTAGC	-10	rA:dA	0.001	(-0.009, 0.012)		0.204	0.182	40	60
OR2T4_-_248525303.23-ENST00000366475.1_211	OR2T4_-_248525303.23-ENST00000366475.1	OR2T4	GTCTTCTACGGGACACTAGC	-10	rG:dA	0.103	(0.091, 0.114)		0.204	0.200	40	70
OR2T4_-_248525303.23-ENST00000366475.1_214	OR2T4_-_248525303.23-ENST00000366475.1	OR2T4	GTCTTCTACGCGACACTAGC	-10	rC:dA	0.023	(0.012, 0.034)		0.204	0.225	50	70
OR2T4_-_248525303.23-ENST00000366475.1_222	OR2T4_-_248525303.23-ENST00000366475.1	OR2T4	GTCTTCTACGTAACACTAGC	-9	rA:dC	-0.011	(-0.022, 0.001)		0.191	0.201	40	70
OR2T4_-_248525303.23-ENST00000366475.1_227	OR2T4_-_248525303.23-ENST00000366475.1	OR2T4	GTCTTCTACGTCACACTAGC	-9	rC:dC	-0.001	(-0.011, 0.008)		0.191	0.165	40	60
OR2T4_-_248525303.23-ENST00000366475.1_230	OR2T4_-_248525303.23-ENST00000366475.1	OR2T4	GTCTTCTACGTTACACTAGC	-9	rU:dC	-0.007	(-0.018, 0.004)		0.191	0.165	40	70
OR2T4_-_248525303.23-ENST00000366475.1_237	OR2T4_-_248525303.23-ENST00000366475.1	OR2T4	GTCTTCTACGTGGCACTAGC	-8	rG:dT	0.166	(0.141, 0.192)		0.181	0.235	30	60
OR2T4_-_248525303.23-ENST00000366475.1_240	OR2T4_-_248525303.23-ENST00000366475.1	OR2T4	GTCTTCTACGTGCCACTAGC	-8	rC:dT	0.018	(0.008, 0.029)		0.181	0.209	40	70
OR2T4_-_248525303.23-ENST00000366475.1_243	OR2T4_-_248525303.23-ENST00000366475.1	OR2T4	GTCTTCTACGTGTCACTAGC	-8	rU:dT	0.003	(-0.008, 0.015)		0.181	0.186	40	70
OR2T4_-_248525303.23-ENST00000366475.1_245	OR2T4_-_248525303.23-ENST00000366475.1	OR2T4	GTCTTCTACGTGAAACTAGC	-7	rA:dG	-0.009	(-0.021, 0.003)		0.120	0.164	40	60
OR2T4_-_248525303.23-ENST00000366475.1_248	OR2T4_-_248525303.23-ENST00000366475.1	OR2T4	GTCTTCTACGTGAGACTAGC	-7	rG:dG	0.017	(0.007, 0.027)		0.120	0.212	40	60
OR2T4_-_248525303.23-ENST00000366475.1_253	OR2T4_-_248525303.23-ENST00000366475.1	OR2T4	GTCTTCTACGTGATACTAGC	-7	rU:dG	-0.009	(-0.021, 0.003)		0.120	0.192	40	60
OR2T4_-_248525303.23-ENST00000366475.1_261	OR2T4_-_248525303.23-ENST00000366475.1	OR2T4	GTCTTCTACGTGACGCTAGC	-6	rG:dT	0.045	(0.033, 0.058)		0.139	0.235	50	50
OR2T4_-_248525303.23-ENST00000366475.1_264	OR2T4_-_248525303.23-ENST00000366475.1	OR2T4	GTCTTCTACGTGACCCTAGC	-6	rC:dT	0.029	(0.017, 0.042)		0.139	0.209	40	50
OR2T4_-_248525303.23-ENST00000366475.1_267	OR2T4_-_248525303.23-ENST00000366475.1	OR2T4	GTCTTCTACGTGACTCTAGC	-6	rU:dT	0.001	(-0.011, 0.013)		0.139	0.186	40	50
OR2T4_-_248525303.23-ENST00000366475.1_269	OR2T4_-_248525303.23-ENST00000366475.1	OR2T4	GTCTTCTACGTGACAATAGC	-5	rA:dG	-0.015	(-0.027, -0.004)		0.130	0.164	30	60
OR2T4_-_248525303.23-ENST00000366475.1_272	OR2T4_-_248525303.23-ENST00000366475.1	OR2T4	GTCTTCTACGTGACAGTAGC	-5	rG:dG	0.007	(-0.003, 0.016)		0.130	0.212	30	60
OR2T4_-_248525303.23-ENST00000366475.1_277	OR2T4_-_248525303.23-ENST00000366475.1	OR2T4	GTCTTCTACGTGACATTAGC	-5	rU:dG	-0.010	(-0.022, 0.001)		0.130	0.192	40	50
OR2T4_-_248525303.23-ENST00000366475.1_280	OR2T4_-_248525303.23-ENST00000366475.1	OR2T4	GTCTTCTACGTGACACAAGC	-4	rA:dA	0.014	(0.004, 0.023)		0.147	0.182	30	50
OR2T4_-_248525303.23-ENST00000366475.1_283	OR2T4_-_248525303.23-ENST00000366475.1	OR2T4	GTCTTCTACGTGACACGAGC	-4	rG:dA	0.054	(0.045, 0.063)		0.147	0.200	60	60
OR2T4_-_248525303.23-ENST00000366475.1_286	OR2T4_-_248525303.23-ENST00000366475.1	OR2T4	GTCTTCTACGTGACACCAGC	-4	rC:dA	0.022	(0.012, 0.031)		0.147	0.225	50	50
OR2T4_-_248525303.23-ENST00000366475.1_297	OR2T4_-_248525303.23-ENST00000366475.1	OR2T4	GTCTTCTACGTGACACTGGC	-3	rG:dT	0.212	(0.191, 0.234)		0.116	0.235	40	50
OR2T4_-_248525303.23-ENST00000366475.1_300	OR2T4_-_248525303.23-ENST00000366475.1	OR2T4	GTCTTCTACGTGACACTCGC	-3	rC:dT	0.016	(0.005, 0.026)		0.116	0.209	40	60
OR2T4_-_248525303.23-ENST00000366475.1_303	OR2T4_-_248525303.23-ENST00000366475.1	OR2T4	GTCTTCTACGTGACACTTGC	-3	rU:dT	0.016	(0.005, 0.027)		0.116	0.186	30	60
OR2T4_-_248525303.23-ENST00000366475.1_306	OR2T4_-_248525303.23-ENST00000366475.1	OR2T4	GTCTTCTACGTGACACTAAC	-2	rA:dC	-0.003	(-0.016, 0.009)		0.113	0.201	40	50
OR2T4_-_248525303.23-ENST00000366475.1_311	OR2T4_-_248525303.23-ENST00000366475.1	OR2T4	GTCTTCTACGTGACACTACC	-2	rC:dC	0.008	(-0.003, 0.018)		0.113	0.165	40	70
OR2T4_-_248525303.23-ENST00000366475.1_314	OR2T4_-_248525303.23-ENST00000366475.1	OR2T4	GTCTTCTACGTGACACTATC	-2	rU:dC	0.003	(-0.008, 0.015)		0.113	0.165	40	60
OR2T4_-_248525303.23-ENST00000366475.1_317	OR2T4_-_248525303.23-ENST00000366475.1	OR2T4	GTCTTCTACGTGACACTAGA	-1	rA:dG	-0.005	(-0.017, 0.006)		0.105	0.164	50	70
OR2T4_-_248525303.23-ENST00000366475.1_320	OR2T4_-_248525303.23-ENST00000366475.1	OR2T4	GTCTTCTACGTGACACTAGG	-1	rG:dG	0.032	(0.023, 0.041)		0.105	0.212	40	40
OR2T4_-_248525303.23-ENST00000366475.1_325	OR2T4_-_248525303.23-ENST00000366475.1	OR2T4	GTCTTCTACGTGACACTAGT	-1	rU:dG	-0.003	(-0.014, 0.008)		0.105	0.192	30	60
OR2T5_+_248651939.23-ENST00000366473.2	OR2T5_+_248651939.23-ENST00000366473.2	OR2T5	GTCGTCTGAAGAGTCCCATG			1.000					10	10
OR2T5_+_248651939.23-ENST00000366473.2_100	OR2T5_+_248651939.23-ENST00000366473.2	OR2T5	GACGTCTGAAGAGTCCCATG	-19	rA:dA	0.857	(0.826, 0.888)		0.260	0.182	20	20
OR2T5_+_248651939.23-ENST00000366473.2_103	OR2T5_+_248651939.23-ENST00000366473.2	OR2T5	GGCGTCTGAAGAGTCCCATG	-19	rG:dA	0.908	(0.876, 0.939)		0.260	0.200	20	20
OR2T5_+_248651939.23-ENST00000366473.2_106	OR2T5_+_248651939.23-ENST00000366473.2	OR2T5	GCCGTCTGAAGAGTCCCATG	-19	rC:dA	0.871	(0.840, 0.903)		0.260	0.225	20	20
OR2T5_+_248651939.23-ENST00000366473.2_113	OR2T5_+_248651939.23-ENST00000366473.2	OR2T5	GTAGTCTGAAGAGTCCCATG	-18	rA:dG	0.821	(0.793, 0.848)		0.218	0.164	10	10
OR2T5_+_248651939.23-ENST00000366473.2_116	OR2T5_+_248651939.23-ENST00000366473.2	OR2T5	GTGGTCTGAAGAGTCCCATG	-18	rG:dG	0.858	(0.829, 0.887)		0.218	0.212	10	10
OR2T5_+_248651939.23-ENST00000366473.2_121	OR2T5_+_248651939.23-ENST00000366473.2	OR2T5	GTTGTCTGAAGAGTCCCATG	-18	rU:dG	0.766	(0.741, 0.790)		0.218	0.192	10	10
OR2T5_+_248651939.23-ENST00000366473.2_126	OR2T5_+_248651939.23-ENST00000366473.2	OR2T5	GTCATCTGAAGAGTCCCATG	-17	rA:dC	0.661	(0.627, 0.694)		0.274	0.201	20	20
OR2T5_+_248651939.23-ENST00000366473.2_131	OR2T5_+_248651939.23-ENST00000366473.2	OR2T5	GTCCTCTGAAGAGTCCCATG	-17	rC:dC	0.695	(0.663, 0.726)		0.274	0.165	10	20
OR2T5_+_248651939.23-ENST00000366473.2_134	OR2T5_+_248651939.23-ENST00000366473.2	OR2T5	GTCTTCTGAAGAGTCCCATG	-17	rU:dC	0.616	(0.583, 0.648)		0.274	0.165	20	20
OR2T5_+_248651939.23-ENST00000366473.2_136	OR2T5_+_248651939.23-ENST00000366473.2	OR2T5	GTCGACTGAAGAGTCCCATG	-16	rA:dA	0.703	(0.672, 0.734)		0.261	0.182	20	20
OR2T5_+_248651939.23-ENST00000366473.2_139	OR2T5_+_248651939.23-ENST00000366473.2	OR2T5	GTCGGCTGAAGAGTCCCATG	-16	rG:dA	0.753	(0.727, 0.780)		0.261	0.200	20	20
OR2T5_+_248651939.23-ENST00000366473.2_142	OR2T5_+_248651939.23-ENST00000366473.2	OR2T5	GTCGCCTGAAGAGTCCCATG	-16	rC:dA	0.773	(0.744, 0.803)		0.261	0.225	20	20
OR2T5_+_248651939.23-ENST00000366473.2_149	OR2T5_+_248651939.23-ENST00000366473.2	OR2T5	GTCGTATGAAGAGTCCCATG	-15	rA:dG	0.508	(0.477, 0.539)		0.223	0.164	20	20
OR2T5_+_248651939.23-ENST00000366473.2_152	OR2T5_+_248651939.23-ENST00000366473.2	OR2T5	GTCGTGTGAAGAGTCCCATG	-15	rG:dG	0.604	(0.572, 0.635)		0.223	0.212	20	20
OR2T5_+_248651939.23-ENST00000366473.2_157	OR2T5_+_248651939.23-ENST00000366473.2	OR2T5	GTCGTTTGAAGAGTCCCATG	-15	rU:dG	0.661	(0.635, 0.687)		0.223	0.192	20	20
OR2T5_+_248651939.23-ENST00000366473.2_160	OR2T5_+_248651939.23-ENST00000366473.2	OR2T5	GTCGTCAGAAGAGTCCCATG	-14	rA:dA	0.605	(0.572, 0.637)		0.256	0.182	10	20
OR2T5_+_248651939.23-ENST00000366473.2_163	OR2T5_+_248651939.23-ENST00000366473.2	OR2T5	GTCGTCGGAAGAGTCCCATG	-14	rG:dA	0.708	(0.675, 0.742)		0.256	0.200	20	20
OR2T5_+_248651939.23-ENST00000366473.2_166	OR2T5_+_248651939.23-ENST00000366473.2	OR2T5	GTCGTCCGAAGAGTCCCATG	-14	rC:dA	0.644	(0.612, 0.676)		0.256	0.225	20	20
OR2T5_+_248651939.23-ENST00000366473.2_174	OR2T5_+_248651939.23-ENST00000366473.2	OR2T5	GTCGTCTAAAGAGTCCCATG	-13	rA:dC	0.436	(0.407, 0.465)		0.259	0.201	20	20
OR2T5_+_248651939.23-ENST00000366473.2_179	OR2T5_+_248651939.23-ENST00000366473.2	OR2T5	GTCGTCTCAAGAGTCCCATG	-13	rC:dC	0.337	(0.312, 0.362)		0.259	0.165	20	20
OR2T5_+_248651939.23-ENST00000366473.2_182	OR2T5_+_248651939.23-ENST00000366473.2	OR2T5	GTCGTCTTAAGAGTCCCATG	-13	rU:dC	0.417	(0.385, 0.449)		0.259	0.165	20	20
OR2T5_+_248651939.23-ENST00000366473.2_189	OR2T5_+_248651939.23-ENST00000366473.2	OR2T5	GTCGTCTGGAGAGTCCCATG	-12	rG:dT	0.855	(0.829, 0.880)		0.259	0.235	30	30
OR2T5_+_248651939.23-ENST00000366473.2_192	OR2T5_+_248651939.23-ENST00000366473.2	OR2T5	GTCGTCTGCAGAGTCCCATG	-12	rC:dT	0.486	(0.457, 0.514)		0.259	0.209	30	30
OR2T5_+_248651939.23-ENST00000366473.2_195	OR2T5_+_248651939.23-ENST00000366473.2	OR2T5	GTCGTCTGTAGAGTCCCATG	-12	rU:dT	0.565	(0.536, 0.594)		0.259	0.186	30	30
OR2T5_+_248651939.23-ENST00000366473.2_201	OR2T5_+_248651939.23-ENST00000366473.2	OR2T5	GTCGTCTGAGGAGTCCCATG	-11	rG:dT	0.757	(0.735, 0.779)		0.242	0.235	30	30
OR2T5_+_248651939.23-ENST00000366473.2_204	OR2T5_+_248651939.23-ENST00000366473.2	OR2T5	GTCGTCTGACGAGTCCCATG	-11	rC:dT	0.286	(0.260, 0.313)		0.242	0.209	30	30
OR2T5_+_248651939.23-ENST00000366473.2_207	OR2T5_+_248651939.23-ENST00000366473.2	OR2T5	GTCGTCTGATGAGTCCCATG	-11	rU:dT	0.356	(0.324, 0.388)		0.242	0.186	30	30
OR2T5_+_248651939.23-ENST00000366473.2_210	OR2T5_+_248651939.23-ENST00000366473.2	OR2T5	GTCGTCTGAAAAGTCCCATG	-10	rA:dC	0.113	(0.099, 0.128)		0.204	0.201	30	30
OR2T5_+_248651939.23-ENST00000366473.2_215	OR2T5_+_248651939.23-ENST00000366473.2	OR2T5	GTCGTCTGAACAGTCCCATG	-10	rC:dC	0.050	(0.040, 0.061)		0.204	0.165	20	30
OR2T5_+_248651939.23-ENST00000366473.2_218	OR2T5_+_248651939.23-ENST00000366473.2	OR2T5	GTCGTCTGAATAGTCCCATG	-10	rU:dC	0.058	(0.048, 0.068)		0.204	0.165	30	30
OR2T5_+_248651939.23-ENST00000366473.2_225	OR2T5_+_248651939.23-ENST00000366473.2	OR2T5	GTCGTCTGAAGGGTCCCATG	-9	rG:dT	0.728	(0.703, 0.753)		0.191	0.235	20	30
OR2T5_+_248651939.23-ENST00000366473.2_228	OR2T5_+_248651939.23-ENST00000366473.2	OR2T5	GTCGTCTGAAGCGTCCCATG	-9	rC:dT	0.232	(0.200, 0.264)		0.191	0.209	30	30
OR2T5_+_248651939.23-ENST00000366473.2_231	OR2T5_+_248651939.23-ENST00000366473.2	OR2T5	GTCGTCTGAAGTGTCCCATG	-9	rU:dT	0.288	(0.252, 0.324)		0.191	0.186	30	30
OR2T5_+_248651939.23-ENST00000366473.2_234	OR2T5_+_248651939.23-ENST00000366473.2	OR2T5	GTCGTCTGAAGAATCCCATG	-8	rA:dC	0.077	(0.064, 0.091)		0.181	0.201	20	30
OR2T5_+_248651939.23-ENST00000366473.2_239	OR2T5_+_248651939.23-ENST00000366473.2	OR2T5	GTCGTCTGAAGACTCCCATG	-8	rC:dC	0.049	(0.038, 0.060)		0.181	0.165	20	30
OR2T5_+_248651939.23-ENST00000366473.2_242	OR2T5_+_248651939.23-ENST00000366473.2	OR2T5	GTCGTCTGAAGATTCCCATG	-8	rU:dC	0.031	(0.020, 0.042)		0.181	0.165	30	30
OR2T5_+_248651939.23-ENST00000366473.2_244	OR2T5_+_248651939.23-ENST00000366473.2	OR2T5	GTCGTCTGAAGAGACCCATG	-7	rA:dA	0.124	(0.106, 0.142)		0.120	0.182	30	40
OR2T5_+_248651939.23-ENST00000366473.2_247	OR2T5_+_248651939.23-ENST00000366473.2	OR2T5	GTCGTCTGAAGAGGCCCATG	-7	rG:dA	0.138	(0.124, 0.152)		0.120	0.200	20	40
OR2T5_+_248651939.23-ENST00000366473.2_250	OR2T5_+_248651939.23-ENST00000366473.2	OR2T5	GTCGTCTGAAGAGCCCCATG	-7	rC:dA	0.266	(0.233, 0.298)		0.120	0.225	30	30
OR2T5_+_248651939.23-ENST00000366473.2_257	OR2T5_+_248651939.23-ENST00000366473.2	OR2T5	GTCGTCTGAAGAGTACCATG	-6	rA:dG	0.019	(0.004, 0.033)		0.139	0.164	40	40
OR2T5_+_248651939.23-ENST00000366473.2_260	OR2T5_+_248651939.23-ENST00000366473.2	OR2T5	GTCGTCTGAAGAGTGCCATG	-6	rG:dG	0.024	(0.012, 0.036)		0.139	0.212	30	40
OR2T5_+_248651939.23-ENST00000366473.2_265	OR2T5_+_248651939.23-ENST00000366473.2	OR2T5	GTCGTCTGAAGAGTTCCATG	-6	rU:dG	0.040	(0.026, 0.055)		0.139	0.192	40	40
OR2T5_+_248651939.23-ENST00000366473.2_269	OR2T5_+_248651939.23-ENST00000366473.2	OR2T5	GTCGTCTGAAGAGTCACATG	-5	rA:dG	0.010	(-0.004, 0.025)		0.130	0.164	30	40
OR2T5_+_248651939.23-ENST00000366473.2_272	OR2T5_+_248651939.23-ENST00000366473.2	OR2T5	GTCGTCTGAAGAGTCGCATG	-5	rG:dG	0.026	(0.011, 0.041)		0.130	0.212	30	40
OR2T5_+_248651939.23-ENST00000366473.2_277	OR2T5_+_248651939.23-ENST00000366473.2	OR2T5	GTCGTCTGAAGAGTCTCATG	-5	rU:dG	0.045	(0.028, 0.061)		0.130	0.192	30	40
OR2T5_+_248651939.23-ENST00000366473.2_281	OR2T5_+_248651939.23-ENST00000366473.2	OR2T5	GTCGTCTGAAGAGTCCAATG	-4	rA:dG	0.062	(0.046, 0.077)		0.147	0.164	30	40
OR2T5_+_248651939.23-ENST00000366473.2_284	OR2T5_+_248651939.23-ENST00000366473.2	OR2T5	GTCGTCTGAAGAGTCCGATG	-4	rG:dG	0.167	(0.141, 0.192)		0.147	0.212	30	40
OR2T5_+_248651939.23-ENST00000366473.2_289	OR2T5_+_248651939.23-ENST00000366473.2	OR2T5	GTCGTCTGAAGAGTCCTATG	-4	rU:dG	0.126	(0.108, 0.145)		0.147	0.192	40	40
OR2T5_+_248651939.23-ENST00000366473.2_297	OR2T5_+_248651939.23-ENST00000366473.2	OR2T5	GTCGTCTGAAGAGTCCCGTG	-3	rG:dT	0.495	(0.468, 0.522)		0.116	0.235	40	40
OR2T5_+_248651939.23-ENST00000366473.2_300	OR2T5_+_248651939.23-ENST00000366473.2	OR2T5	GTCGTCTGAAGAGTCCCCTG	-3	rC:dT	0.146	(0.128, 0.165)		0.116	0.209	30	40
OR2T5_+_248651939.23-ENST00000366473.2_303	OR2T5_+_248651939.23-ENST00000366473.2	OR2T5	GTCGTCTGAAGAGTCCCTTG	-3	rU:dT	0.145	(0.120, 0.171)		0.116	0.186	30	40
OR2T5_+_248651939.23-ENST00000366473.2_304	OR2T5_+_248651939.23-ENST00000366473.2	OR2T5	GTCGTCTGAAGAGTCCCAAG	-2	rA:dA	0.115	(0.101, 0.130)		0.113	0.182	30	40
OR2T5_+_248651939.23-ENST00000366473.2_307	OR2T5_+_248651939.23-ENST00000366473.2	OR2T5	GTCGTCTGAAGAGTCCCAGG	-2	rG:dA	0.186	(0.169, 0.202)		0.113	0.200	30	40
OR2T5_+_248651939.23-ENST00000366473.2_310	OR2T5_+_248651939.23-ENST00000366473.2	OR2T5	GTCGTCTGAAGAGTCCCACG	-2	rC:dA	0.127	(0.112, 0.143)		0.113	0.225	30	40
OR2T5_+_248651939.23-ENST00000366473.2_318	OR2T5_+_248651939.23-ENST00000366473.2	OR2T5	GTCGTCTGAAGAGTCCCATA	-1	rA:dC	0.064	(0.053, 0.075)		0.105	0.201	30	40
OR2T5_+_248651939.23-ENST00000366473.2_323	OR2T5_+_248651939.23-ENST00000366473.2	OR2T5	GTCGTCTGAAGAGTCCCATC	-1	rC:dC	0.046	(0.037, 0.054)		0.105	0.165	30	30
OR2T5_+_248651939.23-ENST00000366473.2_326	OR2T5_+_248651939.23-ENST00000366473.2	OR2T5	GTCGTCTGAAGAGTCCCATT	-1	rU:dC	0.040	(0.032, 0.048)		0.105	0.165	30	40
OR2T5_+_248651970.23-ENST00000366473.2	OR2T5_+_248651970.23-ENST00000366473.2	OR2T5	GTGACCACACTAAGTAGAGC			1.000					10	10
OR2T5_+_248651970.23-ENST00000366473.2_100	OR2T5_+_248651970.23-ENST00000366473.2	OR2T5	GAGACCACACTAAGTAGAGC	-19	rA:dA	0.653	(0.619, 0.687)		0.260	0.182	10	10
OR2T5_+_248651970.23-ENST00000366473.2_103	OR2T5_+_248651970.23-ENST00000366473.2	OR2T5	GGGACCACACTAAGTAGAGC	-19	rG:dA	0.750	(0.705, 0.796)		0.260	0.200	10	10
OR2T5_+_248651970.23-ENST00000366473.2_106	OR2T5_+_248651970.23-ENST00000366473.2	OR2T5	GCGACCACACTAAGTAGAGC	-19	rC:dA	0.644	(0.599, 0.689)		0.260	0.225	10	10
OR2T5_+_248651970.23-ENST00000366473.2_114	OR2T5_+_248651970.23-ENST00000366473.2	OR2T5	GTAACCACACTAAGTAGAGC	-18	rA:dC	0.532	(0.499, 0.564)		0.218	0.201	10	10
OR2T5_+_248651970.23-ENST00000366473.2_119	OR2T5_+_248651970.23-ENST00000366473.2	OR2T5	GTCACCACACTAAGTAGAGC	-18	rC:dC	0.606	(0.573, 0.639)		0.218	0.165	10	10
OR2T5_+_248651970.23-ENST00000366473.2_122	OR2T5_+_248651970.23-ENST00000366473.2	OR2T5	GTTACCACACTAAGTAGAGC	-18	rU:dC	0.565	(0.536, 0.593)		0.218	0.165	10	10
OR2T5_+_248651970.23-ENST00000366473.2_129	OR2T5_+_248651970.23-ENST00000366473.2	OR2T5	GTGGCCACACTAAGTAGAGC	-17	rG:dT	0.792	(0.747, 0.837)		0.274	0.235	10	10
OR2T5_+_248651970.23-ENST00000366473.2_132	OR2T5_+_248651970.23-ENST00000366473.2	OR2T5	GTGCCCACACTAAGTAGAGC	-17	rC:dT	0.560	(0.535, 0.584)		0.274	0.209	10	10
OR2T5_+_248651970.23-ENST00000366473.2_135	OR2T5_+_248651970.23-ENST00000366473.2	OR2T5	GTGTCCACACTAAGTAGAGC	-17	rU:dT	0.491	(0.467, 0.515)		0.274	0.186	10	10
OR2T5_+_248651970.23-ENST00000366473.2_137	OR2T5_+_248651970.23-ENST00000366473.2	OR2T5	GTGAACACACTAAGTAGAGC	-16	rA:dG	0.290	(0.270, 0.310)		0.261	0.164	10	10
OR2T5_+_248651970.23-ENST00000366473.2_140	OR2T5_+_248651970.23-ENST00000366473.2	OR2T5	GTGAGCACACTAAGTAGAGC	-16	rG:dG	0.371	(0.347, 0.395)		0.261	0.212	10	10
OR2T5_+_248651970.23-ENST00000366473.2_145	OR2T5_+_248651970.23-ENST00000366473.2	OR2T5	GTGATCACACTAAGTAGAGC	-16	rU:dG	0.398	(0.371, 0.425)		0.261	0.192	10	10
OR2T5_+_248651970.23-ENST00000366473.2_149	OR2T5_+_248651970.23-ENST00000366473.2	OR2T5	GTGACAACACTAAGTAGAGC	-15	rA:dG	0.252	(0.230, 0.274)		0.223	0.164	10	10
OR2T5_+_248651970.23-ENST00000366473.2_152	OR2T5_+_248651970.23-ENST00000366473.2	OR2T5	GTGACGACACTAAGTAGAGC	-15	rG:dG	0.341	(0.321, 0.361)		0.223	0.212	10	10
OR2T5_+_248651970.23-ENST00000366473.2_157	OR2T5_+_248651970.23-ENST00000366473.2	OR2T5	GTGACTACACTAAGTAGAGC	-15	rU:dG	0.419	(0.396, 0.441)		0.223	0.192	10	10
OR2T5_+_248651970.23-ENST00000366473.2_165	OR2T5_+_248651970.23-ENST00000366473.2	OR2T5	GTGACCGCACTAAGTAGAGC	-14	rG:dT	0.681	(0.653, 0.708)		0.256	0.235	10	10
OR2T5_+_248651970.23-ENST00000366473.2_168	OR2T5_+_248651970.23-ENST00000366473.2	OR2T5	GTGACCCCACTAAGTAGAGC	-14	rC:dT	0.394	(0.363, 0.425)		0.256	0.209	10	10
OR2T5_+_248651970.23-ENST00000366473.2_171	OR2T5_+_248651970.23-ENST00000366473.2	OR2T5	GTGACCTCACTAAGTAGAGC	-14	rU:dT	0.439	(0.408, 0.470)		0.256	0.186	10	10
OR2T5_+_248651970.23-ENST00000366473.2_173	OR2T5_+_248651970.23-ENST00000366473.2	OR2T5	GTGACCAAACTAAGTAGAGC	-13	rA:dG	0.199	(0.176, 0.221)		0.259	0.164	10	10
OR2T5_+_248651970.23-ENST00000366473.2_176	OR2T5_+_248651970.23-ENST00000366473.2	OR2T5	GTGACCAGACTAAGTAGAGC	-13	rG:dG	0.331	(0.305, 0.356)		0.259	0.212	10	10
OR2T5_+_248651970.23-ENST00000366473.2_181	OR2T5_+_248651970.23-ENST00000366473.2	OR2T5	GTGACCATACTAAGTAGAGC	-13	rU:dG	0.365	(0.336, 0.394)		0.259	0.192	10	10
OR2T5_+_248651970.23-ENST00000366473.2_189	OR2T5_+_248651970.23-ENST00000366473.2	OR2T5	GTGACCACGCTAAGTAGAGC	-12	rG:dT	0.674	(0.638, 0.711)		0.259	0.235	20	20
OR2T5_+_248651970.23-ENST00000366473.2_192	OR2T5_+_248651970.23-ENST00000366473.2	OR2T5	GTGACCACCCTAAGTAGAGC	-12	rC:dT	0.246	(0.223, 0.269)		0.259	0.209	20	20
OR2T5_+_248651970.23-ENST00000366473.2_195	OR2T5_+_248651970.23-ENST00000366473.2	OR2T5	GTGACCACTCTAAGTAGAGC	-12	rU:dT	0.318	(0.291, 0.345)		0.259	0.186	20	20
OR2T5_+_248651970.23-ENST00000366473.2_197	OR2T5_+_248651970.23-ENST00000366473.2	OR2T5	GTGACCACAATAAGTAGAGC	-11	rA:dG	0.136	(0.115, 0.156)		0.242	0.164	20	20
OR2T5_+_248651970.23-ENST00000366473.2_200	OR2T5_+_248651970.23-ENST00000366473.2	OR2T5	GTGACCACAGTAAGTAGAGC	-11	rG:dG	0.331	(0.307, 0.356)		0.242	0.212	20	20
OR2T5_+_248651970.23-ENST00000366473.2_205	OR2T5_+_248651970.23-ENST00000366473.2	OR2T5	GTGACCACATTAAGTAGAGC	-11	rU:dG	0.321	(0.290, 0.352)		0.242	0.192	20	20
OR2T5_+_248651970.23-ENST00000366473.2_208	OR2T5_+_248651970.23-ENST00000366473.2	OR2T5	GTGACCACACAAAGTAGAGC	-10	rA:dA	0.090	(0.068, 0.112)		0.204	0.182	20	20	OR2T4_+_248525047.23-ENST00000366475.1_292
OR2T5_+_248651970.23-ENST00000366473.2_211	OR2T5_+_248651970.23-ENST00000366473.2	OR2T5	GTGACCACACGAAGTAGAGC	-10	rG:dA	0.209	(0.185, 0.232)		0.204	0.200	20	20
OR2T5_+_248651970.23-ENST00000366473.2_214	OR2T5_+_248651970.23-ENST00000366473.2	OR2T5	GTGACCACACCAAGTAGAGC	-10	rC:dA	0.197	(0.178, 0.216)		0.204	0.225	20	20
OR2T5_+_248651970.23-ENST00000366473.2_225	OR2T5_+_248651970.23-ENST00000366473.2	OR2T5	GTGACCACACTGAGTAGAGC	-9	rG:dT	0.617	(0.584, 0.650)		0.191	0.235	20	20
OR2T5_+_248651970.23-ENST00000366473.2_228	OR2T5_+_248651970.23-ENST00000366473.2	OR2T5	GTGACCACACTCAGTAGAGC	-9	rC:dT	0.135	(0.116, 0.154)		0.191	0.209	20	20
OR2T5_+_248651970.23-ENST00000366473.2_231	OR2T5_+_248651970.23-ENST00000366473.2	OR2T5	GTGACCACACTTAGTAGAGC	-9	rU:dT	0.154	(0.129, 0.180)		0.191	0.186	20	20
OR2T5_+_248651970.23-ENST00000366473.2_237	OR2T5_+_248651970.23-ENST00000366473.2	OR2T5	GTGACCACACTAGGTAGAGC	-8	rG:dT	0.535	(0.495, 0.576)		0.181	0.235	20	20
OR2T5_+_248651970.23-ENST00000366473.2_240	OR2T5_+_248651970.23-ENST00000366473.2	OR2T5	GTGACCACACTACGTAGAGC	-8	rC:dT	0.067	(0.051, 0.084)		0.181	0.209	20	20
OR2T5_+_248651970.23-ENST00000366473.2_243	OR2T5_+_248651970.23-ENST00000366473.2	OR2T5	GTGACCACACTATGTAGAGC	-8	rU:dT	0.072	(0.052, 0.092)		0.181	0.186	20	20
OR2T5_+_248651970.23-ENST00000366473.2_246	OR2T5_+_248651970.23-ENST00000366473.2	OR2T5	GTGACCACACTAAATAGAGC	-7	rA:dC	0.031	(0.016, 0.046)		0.120	0.201	30	30
OR2T5_+_248651970.23-ENST00000366473.2_251	OR2T5_+_248651970.23-ENST00000366473.2	OR2T5	GTGACCACACTAACTAGAGC	-7	rC:dC	-0.000	(-0.011, 0.010)		0.120	0.165	30	30
OR2T5_+_248651970.23-ENST00000366473.2_254	OR2T5_+_248651970.23-ENST00000366473.2	OR2T5	GTGACCACACTAATTAGAGC	-7	rU:dC	-0.008	(-0.020, 0.003)		0.120	0.165	30	30
OR2T5_+_248651970.23-ENST00000366473.2_256	OR2T5_+_248651970.23-ENST00000366473.2	OR2T5	GTGACCACACTAAGAAGAGC	-6	rA:dA	0.061	(0.042, 0.081)		0.139	0.182	30	30
OR2T5_+_248651970.23-ENST00000366473.2_259	OR2T5_+_248651970.23-ENST00000366473.2	OR2T5	GTGACCACACTAAGGAGAGC	-6	rG:dA	0.100	(0.082, 0.117)		0.139	0.200	30	30
OR2T5_+_248651970.23-ENST00000366473.2_262	OR2T5_+_248651970.23-ENST00000366473.2	OR2T5	GTGACCACACTAAGCAGAGC	-6	rC:dA	0.103	(0.082, 0.124)		0.139	0.225	30	30
OR2T5_+_248651970.23-ENST00000366473.2_273	OR2T5_+_248651970.23-ENST00000366473.2	OR2T5	GTGACCACACTAAGTGGAGC	-5	rG:dT	0.324	(0.299, 0.348)		0.130	0.235	20	30
OR2T5_+_248651970.23-ENST00000366473.2_276	OR2T5_+_248651970.23-ENST00000366473.2	OR2T5	GTGACCACACTAAGTCGAGC	-5	rC:dT	0.046	(0.024, 0.068)		0.130	0.209	30	30
OR2T5_+_248651970.23-ENST00000366473.2_279	OR2T5_+_248651970.23-ENST00000366473.2	OR2T5	GTGACCACACTAAGTTGAGC	-5	rU:dT	0.042	(0.023, 0.062)		0.130	0.186	30	30
OR2T5_+_248651970.23-ENST00000366473.2_282	OR2T5_+_248651970.23-ENST00000366473.2	OR2T5	GTGACCACACTAAGTAAAGC	-4	rA:dC	-0.010	(-0.027, 0.007)		0.147	0.201	30	30
OR2T5_+_248651970.23-ENST00000366473.2_287	OR2T5_+_248651970.23-ENST00000366473.2	OR2T5	GTGACCACACTAAGTACAGC	-4	rC:dC	-0.025	(-0.038, -0.011)		0.147	0.165	30	30
OR2T5_+_248651970.23-ENST00000366473.2_290	OR2T5_+_248651970.23-ENST00000366473.2	OR2T5	GTGACCACACTAAGTATAGC	-4	rU:dC	-0.020	(-0.034, -0.006)		0.147	0.165	30	30
OR2T5_+_248651970.23-ENST00000366473.2_297	OR2T5_+_248651970.23-ENST00000366473.2	OR2T5	GTGACCACACTAAGTAGGGC	-3	rG:dT	0.440	(0.415, 0.465)		0.116	0.235	30	30
OR2T5_+_248651970.23-ENST00000366473.2_300	OR2T5_+_248651970.23-ENST00000366473.2	OR2T5	GTGACCACACTAAGTAGCGC	-3	rC:dT	0.035	(0.017, 0.052)		0.116	0.209	30	30
OR2T5_+_248651970.23-ENST00000366473.2_303	OR2T5_+_248651970.23-ENST00000366473.2	OR2T5	GTGACCACACTAAGTAGTGC	-3	rU:dT	0.051	(0.035, 0.066)		0.116	0.186	30	30	OR2T4_+_248525047.23-ENST00000366475.1_219
OR2T5_+_248651970.23-ENST00000366473.2_306	OR2T5_+_248651970.23-ENST00000366473.2	OR2T5	GTGACCACACTAAGTAGAAC	-2	rA:dC	0.004	(-0.010, 0.018)		0.113	0.201	30	30
OR2T5_+_248651970.23-ENST00000366473.2_311	OR2T5_+_248651970.23-ENST00000366473.2	OR2T5	GTGACCACACTAAGTAGACC	-2	rC:dC	0.000	(-0.013, 0.013)		0.113	0.165	30	30
OR2T5_+_248651970.23-ENST00000366473.2_314	OR2T5_+_248651970.23-ENST00000366473.2	OR2T5	GTGACCACACTAAGTAGATC	-2	rU:dC	-0.004	(-0.017, 0.009)		0.113	0.165	30	30
OR2T5_+_248651970.23-ENST00000366473.2_317	OR2T5_+_248651970.23-ENST00000366473.2	OR2T5	GTGACCACACTAAGTAGAGA	-1	rA:dG	0.001	(-0.016, 0.018)		0.105	0.164	30	30
OR2T5_+_248651970.23-ENST00000366473.2_320	OR2T5_+_248651970.23-ENST00000366473.2	OR2T5	GTGACCACACTAAGTAGAGG	-1	rG:dG	0.068	(0.054, 0.083)		0.105	0.212	30	30
OR2T5_+_248651970.23-ENST00000366473.2_325	OR2T5_+_248651970.23-ENST00000366473.2	OR2T5	GTGACCACACTAAGTAGAGT	-1	rU:dG	0.009	(-0.005, 0.024)		0.105	0.192	30	30
OR2T5_+_248652296.23-ENST00000366473.2	OR2T5_+_248652296.23-ENST00000366473.2	OR2T5	GCCTATGGTTCATGAGGACA			1.000					10	10	OR2T29_-_248722384.23-ENST00000328570.3
OR2T5_+_248652296.23-ENST00000366473.2_101	OR2T5_+_248652296.23-ENST00000366473.2	OR2T5	GACTATGGTTCATGAGGACA	-19	rA:dG	0.632	(0.587, 0.677)		0.260	0.164	10	10	OR2T29_-_248722384.23-ENST00000328570.3_101
OR2T5_+_248652296.23-ENST00000366473.2_104	OR2T5_+_248652296.23-ENST00000366473.2	OR2T5	GGCTATGGTTCATGAGGACA	-19	rG:dG	0.682	(0.630, 0.733)		0.260	0.212	10	10	OR2T29_-_248722384.23-ENST00000328570.3_104
OR2T5_+_248652296.23-ENST00000366473.2_109	OR2T5_+_248652296.23-ENST00000366473.2	OR2T5	GTCTATGGTTCATGAGGACA	-19	rU:dG	0.464	(0.412, 0.517)		0.260	0.192	10	10	OR2T29_-_248722384.23-ENST00000328570.3_109
OR2T5_+_248652296.23-ENST00000366473.2_113	OR2T5_+_248652296.23-ENST00000366473.2	OR2T5	GCATATGGTTCATGAGGACA	-18	rA:dG	0.607	(0.557, 0.658)		0.218	0.164	10	10	OR2T29_-_248722384.23-ENST00000328570.3_113
OR2T5_+_248652296.23-ENST00000366473.2_116	OR2T5_+_248652296.23-ENST00000366473.2	OR2T5	GCGTATGGTTCATGAGGACA	-18	rG:dG	0.670	(0.626, 0.714)		0.218	0.212	10	10	OR2T29_-_248722384.23-ENST00000328570.3_116
OR2T5_+_248652296.23-ENST00000366473.2_121	OR2T5_+_248652296.23-ENST00000366473.2	OR2T5	GCTTATGGTTCATGAGGACA	-18	rU:dG	0.494	(0.443, 0.544)		0.218	0.192	10	10	OR2T29_-_248722384.23-ENST00000328570.3_121
OR2T5_+_248652296.23-ENST00000366473.2_124	OR2T5_+_248652296.23-ENST00000366473.2	OR2T5	GCCAATGGTTCATGAGGACA	-17	rA:dA	0.449	(0.393, 0.504)		0.274	0.182	10	10	OR2T29_-_248722384.23-ENST00000328570.3_124
OR2T5_+_248652296.23-ENST00000366473.2_127	OR2T5_+_248652296.23-ENST00000366473.2	OR2T5	GCCGATGGTTCATGAGGACA	-17	rG:dA	0.605	(0.557, 0.653)		0.274	0.200	10	10	OR2T29_-_248722384.23-ENST00000328570.3_127
OR2T5_+_248652296.23-ENST00000366473.2_130	OR2T5_+_248652296.23-ENST00000366473.2	OR2T5	GCCCATGGTTCATGAGGACA	-17	rC:dA	0.534	(0.477, 0.591)		0.274	0.225	10	10	OR2T29_-_248722384.23-ENST00000328570.3_130
OR2T5_+_248652296.23-ENST00000366473.2_141	OR2T5_+_248652296.23-ENST00000366473.2	OR2T5	GCCTGTGGTTCATGAGGACA	-16	rG:dT	0.681	(0.631, 0.732)		0.261	0.235	10	10	OR2T29_-_248722384.23-ENST00000328570.3_141
OR2T5_+_248652296.23-ENST00000366473.2_144	OR2T5_+_248652296.23-ENST00000366473.2	OR2T5	GCCTCTGGTTCATGAGGACA	-16	rC:dT	0.447	(0.399, 0.494)		0.261	0.209	10	10	OR2T29_-_248722384.23-ENST00000328570.3_144
OR2T5_+_248652296.23-ENST00000366473.2_147	OR2T5_+_248652296.23-ENST00000366473.2	OR2T5	GCCTTTGGTTCATGAGGACA	-16	rU:dT	0.361	(0.308, 0.414)		0.261	0.186	10	10	OR2T29_-_248722384.23-ENST00000328570.3_147
OR2T5_+_248652296.23-ENST00000366473.2_148	OR2T5_+_248652296.23-ENST00000366473.2	OR2T5	GCCTAAGGTTCATGAGGACA	-15	rA:dA	0.257	(0.217, 0.297)		0.223	0.182	10	10	OR2T29_-_248722384.23-ENST00000328570.3_148
OR2T5_+_248652296.23-ENST00000366473.2_151	OR2T5_+_248652296.23-ENST00000366473.2	OR2T5	GCCTAGGGTTCATGAGGACA	-15	rG:dA	0.437	(0.389, 0.485)		0.223	0.200	10	10	OR2T29_-_248722384.23-ENST00000328570.3_151
OR2T5_+_248652296.23-ENST00000366473.2_154	OR2T5_+_248652296.23-ENST00000366473.2	OR2T5	GCCTACGGTTCATGAGGACA	-15	rC:dA	0.355	(0.307, 0.404)		0.223	0.225	10	10	OR2T29_-_248722384.23-ENST00000328570.3_154
OR2T5_+_248652296.23-ENST00000366473.2_162	OR2T5_+_248652296.23-ENST00000366473.2	OR2T5	GCCTATAGTTCATGAGGACA	-14	rA:dC	0.114	(0.089, 0.138)		0.256	0.201	10	10	OR2T29_-_248722384.23-ENST00000328570.3_162
OR2T5_+_248652296.23-ENST00000366473.2_167	OR2T5_+_248652296.23-ENST00000366473.2	OR2T5	GCCTATCGTTCATGAGGACA	-14	rC:dC	0.089	(0.067, 0.111)		0.256	0.165	10	10	OR2T29_-_248722384.23-ENST00000328570.3_167
OR2T5_+_248652296.23-ENST00000366473.2_170	OR2T5_+_248652296.23-ENST00000366473.2	OR2T5	GCCTATTGTTCATGAGGACA	-14	rU:dC	0.090	(0.064, 0.117)		0.256	0.165	10	10	OR2T29_-_248722384.23-ENST00000328570.3_170
OR2T5_+_248652296.23-ENST00000366473.2_174	OR2T5_+_248652296.23-ENST00000366473.2	OR2T5	GCCTATGATTCATGAGGACA	-13	rA:dC	0.078	(0.059, 0.098)		0.259	0.201	10	10	OR2T29_-_248722384.23-ENST00000328570.3_174
OR2T5_+_248652296.23-ENST00000366473.2_179	OR2T5_+_248652296.23-ENST00000366473.2	OR2T5	GCCTATGCTTCATGAGGACA	-13	rC:dC	0.045	(0.029, 0.062)		0.259	0.165	10	10	OR2T29_-_248722384.23-ENST00000328570.3_179
OR2T5_+_248652296.23-ENST00000366473.2_182	OR2T5_+_248652296.23-ENST00000366473.2	OR2T5	GCCTATGTTTCATGAGGACA	-13	rU:dC	0.079	(0.058, 0.100)		0.259	0.165	10	10	OR2T29_-_248722384.23-ENST00000328570.3_182
OR2T5_+_248652296.23-ENST00000366473.2_184	OR2T5_+_248652296.23-ENST00000366473.2	OR2T5	GCCTATGGATCATGAGGACA	-12	rA:dA	0.138	(0.107, 0.169)		0.259	0.182	20	20	OR2T29_-_248722384.23-ENST00000328570.3_184
OR2T5_+_248652296.23-ENST00000366473.2_187	OR2T5_+_248652296.23-ENST00000366473.2	OR2T5	GCCTATGGGTCATGAGGACA	-12	rG:dA	0.314	(0.265, 0.363)		0.259	0.200	20	20	OR2T29_-_248722384.23-ENST00000328570.3_187
OR2T5_+_248652296.23-ENST00000366473.2_190	OR2T5_+_248652296.23-ENST00000366473.2	OR2T5	GCCTATGGCTCATGAGGACA	-12	rC:dA	0.127	(0.100, 0.154)		0.259	0.225	20	20	OR2T29_-_248722384.23-ENST00000328570.3_190
OR2T5_+_248652296.23-ENST00000366473.2_196	OR2T5_+_248652296.23-ENST00000366473.2	OR2T5	GCCTATGGTACATGAGGACA	-11	rA:dA	0.096	(0.071, 0.121)		0.242	0.182	20	20	OR2T29_-_248722384.23-ENST00000328570.3_196
OR2T5_+_248652296.23-ENST00000366473.2_199	OR2T5_+_248652296.23-ENST00000366473.2	OR2T5	GCCTATGGTGCATGAGGACA	-11	rG:dA	0.212	(0.175, 0.249)		0.242	0.200	20	20	OR2T29_-_248722384.23-ENST00000328570.3_199
OR2T5_+_248652296.23-ENST00000366473.2_202	OR2T5_+_248652296.23-ENST00000366473.2	OR2T5	GCCTATGGTCCATGAGGACA	-11	rC:dA	0.125	(0.102, 0.149)		0.242	0.225	20	20	OR2T29_-_248722384.23-ENST00000328570.3_202
OR2T5_+_248652296.23-ENST00000366473.2_209	OR2T5_+_248652296.23-ENST00000366473.2	OR2T5	GCCTATGGTTAATGAGGACA	-10	rA:dG	0.009	(-0.002, 0.020)		0.204	0.164	20	20	OR2T29_-_248722384.23-ENST00000328570.3_209
OR2T5_+_248652296.23-ENST00000366473.2_212	OR2T5_+_248652296.23-ENST00000366473.2	OR2T5	GCCTATGGTTGATGAGGACA	-10	rG:dG	0.113	(0.094, 0.133)		0.204	0.212	20	20	OR2T29_-_248722384.23-ENST00000328570.3_212
OR2T5_+_248652296.23-ENST00000366473.2_217	OR2T5_+_248652296.23-ENST00000366473.2	OR2T5	GCCTATGGTTTATGAGGACA	-10	rU:dG	0.123	(0.102, 0.144)		0.204	0.192	20	20	OR2T29_-_248722384.23-ENST00000328570.3_217
OR2T5_+_248652296.23-ENST00000366473.2_225	OR2T5_+_248652296.23-ENST00000366473.2	OR2T5	GCCTATGGTTCGTGAGGACA	-9	rG:dT	0.359	(0.317, 0.401)		0.191	0.235	20	20	OR2T29_-_248722384.23-ENST00000328570.3_225
OR2T5_+_248652296.23-ENST00000366473.2_228	OR2T5_+_248652296.23-ENST00000366473.2	OR2T5	GCCTATGGTTCCTGAGGACA	-9	rC:dT	0.063	(0.048, 0.077)		0.191	0.209	20	20	OR2T29_-_248722384.23-ENST00000328570.3_228
OR2T5_+_248652296.23-ENST00000366473.2_231	OR2T5_+_248652296.23-ENST00000366473.2	OR2T5	GCCTATGGTTCTTGAGGACA	-9	rU:dT	0.049	(0.038, 0.059)		0.191	0.186	20	20	OR2T29_-_248722384.23-ENST00000328570.3_231
OR2T5_+_248652296.23-ENST00000366473.2_232	OR2T5_+_248652296.23-ENST00000366473.2	OR2T5	GCCTATGGTTCAAGAGGACA	-8	rA:dA	0.027	(0.017, 0.038)		0.181	0.182	20	20	OR2T29_-_248722384.23-ENST00000328570.3_232
OR2T5_+_248652296.23-ENST00000366473.2_235	OR2T5_+_248652296.23-ENST00000366473.2	OR2T5	GCCTATGGTTCAGGAGGACA	-8	rG:dA	0.128	(0.108, 0.149)		0.181	0.200	20	20	OR2T29_-_248722384.23-ENST00000328570.3_235
OR2T5_+_248652296.23-ENST00000366473.2_238	OR2T5_+_248652296.23-ENST00000366473.2	OR2T5	GCCTATGGTTCACGAGGACA	-8	rC:dA	0.085	(0.068, 0.103)		0.181	0.225	20	20	OR2T29_-_248722384.23-ENST00000328570.3_238
OR2T5_+_248652296.23-ENST00000366473.2_246	OR2T5_+_248652296.23-ENST00000366473.2	OR2T5	GCCTATGGTTCATAAGGACA	-7	rA:dC	0.024	(0.012, 0.036)		0.120	0.201	30	30	OR2T29_-_248722384.23-ENST00000328570.3_246
OR2T5_+_248652296.23-ENST00000366473.2_251	OR2T5_+_248652296.23-ENST00000366473.2	OR2T5	GCCTATGGTTCATCAGGACA	-7	rC:dC	0.012	(0.002, 0.021)		0.120	0.165	30	30	OR2T29_-_248722384.23-ENST00000328570.3_251
OR2T5_+_248652296.23-ENST00000366473.2_254	OR2T5_+_248652296.23-ENST00000366473.2	OR2T5	GCCTATGGTTCATTAGGACA	-7	rU:dC	0.004	(-0.006, 0.015)		0.120	0.165	30	30	OR2T29_-_248722384.23-ENST00000328570.3_254
OR2T5_+_248652296.23-ENST00000366473.2_261	OR2T5_+_248652296.23-ENST00000366473.2	OR2T5	GCCTATGGTTCATGGGGACA	-6	rG:dT	0.140	(0.124, 0.156)		0.139	0.235	30	30	OR2T29_-_248722384.23-ENST00000328570.3_261
OR2T5_+_248652296.23-ENST00000366473.2_264	OR2T5_+_248652296.23-ENST00000366473.2	OR2T5	GCCTATGGTTCATGCGGACA	-6	rC:dT	0.017	(0.006, 0.029)		0.139	0.209	30	30	OR2T29_-_248722384.23-ENST00000328570.3_264
OR2T5_+_248652296.23-ENST00000366473.2_267	OR2T5_+_248652296.23-ENST00000366473.2	OR2T5	GCCTATGGTTCATGTGGACA	-6	rU:dT	0.016	(0.004, 0.027)		0.139	0.186	30	30	OR2T29_-_248722384.23-ENST00000328570.3_267
OR2T5_+_248652296.23-ENST00000366473.2_270	OR2T5_+_248652296.23-ENST00000366473.2	OR2T5	GCCTATGGTTCATGAAGACA	-5	rA:dC	0.003	(-0.008, 0.014)		0.130	0.201	30	30	OR2T29_-_248722384.23-ENST00000328570.3_270
OR2T5_+_248652296.23-ENST00000366473.2_275	OR2T5_+_248652296.23-ENST00000366473.2	OR2T5	GCCTATGGTTCATGACGACA	-5	rC:dC	-0.006	(-0.017, 0.004)		0.130	0.165	30	30	OR2T29_-_248722384.23-ENST00000328570.3_275
OR2T5_+_248652296.23-ENST00000366473.2_278	OR2T5_+_248652296.23-ENST00000366473.2	OR2T5	GCCTATGGTTCATGATGACA	-5	rU:dC	-0.006	(-0.018, 0.005)		0.130	0.165	30	30	OR2T29_-_248722384.23-ENST00000328570.3_278
OR2T5_+_248652296.23-ENST00000366473.2_282	OR2T5_+_248652296.23-ENST00000366473.2	OR2T5	GCCTATGGTTCATGAGAACA	-4	rA:dC	0.001	(-0.010, 0.012)		0.147	0.201	20	20	OR2T29_-_248722384.23-ENST00000328570.3_282
OR2T5_+_248652296.23-ENST00000366473.2_287	OR2T5_+_248652296.23-ENST00000366473.2	OR2T5	GCCTATGGTTCATGAGCACA	-4	rC:dC	-0.011	(-0.022, -0.001)		0.147	0.165	20	30	OR2T29_-_248722384.23-ENST00000328570.3_287
OR2T5_+_248652296.23-ENST00000366473.2_290	OR2T5_+_248652296.23-ENST00000366473.2	OR2T5	GCCTATGGTTCATGAGTACA	-4	rU:dC	-0.009	(-0.021, 0.003)		0.147	0.165	30	30	OR2T29_-_248722384.23-ENST00000328570.3_290
OR2T5_+_248652296.23-ENST00000366473.2_297	OR2T5_+_248652296.23-ENST00000366473.2	OR2T5	GCCTATGGTTCATGAGGGCA	-3	rG:dT	0.268	(0.245, 0.290)		0.116	0.235	20	30	OR2T29_-_248722384.23-ENST00000328570.3_297
OR2T5_+_248652296.23-ENST00000366473.2_300	OR2T5_+_248652296.23-ENST00000366473.2	OR2T5	GCCTATGGTTCATGAGGCCA	-3	rC:dT	0.039	(0.027, 0.050)		0.116	0.209	30	30	OR2T29_-_248722384.23-ENST00000328570.3_300
OR2T5_+_248652296.23-ENST00000366473.2_303	OR2T5_+_248652296.23-ENST00000366473.2	OR2T5	GCCTATGGTTCATGAGGTCA	-3	rU:dT	0.043	(0.030, 0.055)		0.116	0.186	30	30	OR2T29_-_248722384.23-ENST00000328570.3_303
OR2T5_+_248652296.23-ENST00000366473.2_305	OR2T5_+_248652296.23-ENST00000366473.2	OR2T5	GCCTATGGTTCATGAGGAAA	-2	rA:dG	0.016	(0.006, 0.026)		0.113	0.164	30	30	OR2T29_-_248722384.23-ENST00000328570.3_305
OR2T5_+_248652296.23-ENST00000366473.2_308	OR2T5_+_248652296.23-ENST00000366473.2	OR2T5	GCCTATGGTTCATGAGGAGA	-2	rG:dG	0.058	(0.048, 0.069)		0.113	0.212	20	20	OR2T29_-_248722384.23-ENST00000328570.3_308
OR2T5_+_248652296.23-ENST00000366473.2_313	OR2T5_+_248652296.23-ENST00000366473.2	OR2T5	GCCTATGGTTCATGAGGATA	-2	rU:dG	0.030	(0.019, 0.040)		0.113	0.192	30	30	OR2T29_-_248722384.23-ENST00000328570.3_313
OR2T5_+_248652296.23-ENST00000366473.2_321	OR2T5_+_248652296.23-ENST00000366473.2	OR2T5	GCCTATGGTTCATGAGGACG	-1	rG:dT	0.145	(0.130, 0.160)		0.105	0.235	20	30	OR2T29_-_248722384.23-ENST00000328570.3_321
OR2T5_+_248652296.23-ENST00000366473.2_324	OR2T5_+_248652296.23-ENST00000366473.2	OR2T5	GCCTATGGTTCATGAGGACC	-1	rC:dT	0.035	(0.024, 0.045)		0.105	0.209	30	30	OR2T29_-_248722384.23-ENST00000328570.3_324
OR2T5_+_248652296.23-ENST00000366473.2_327	OR2T5_+_248652296.23-ENST00000366473.2	OR2T5	GCCTATGGTTCATGAGGACT	-1	rU:dT	0.031	(0.021, 0.041)		0.105	0.186	30	30	OR2T29_-_248722384.23-ENST00000328570.3_327
OR2T5_-_248651931.23-ENST00000366473.2	OR2T5_-_248651931.23-ENST00000366473.2	OR2T5	GGCCAACCACACTGGAAAGT			1.000					30	30
OR2T5_-_248651931.23-ENST00000366473.2_102	OR2T5_-_248651931.23-ENST00000366473.2	OR2T5	GACCAACCACACTGGAAAGT	-19	rA:dC	0.438	(0.395, 0.481)		0.260	0.201	30	40
OR2T5_-_248651931.23-ENST00000366473.2_107	OR2T5_-_248651931.23-ENST00000366473.2	OR2T5	GCCCAACCACACTGGAAAGT	-19	rC:dC	0.460	(0.421, 0.500)		0.260	0.165	30	30
OR2T5_-_248651931.23-ENST00000366473.2_110	OR2T5_-_248651931.23-ENST00000366473.2	OR2T5	GTCCAACCACACTGGAAAGT	-19	rU:dC	0.424	(0.389, 0.460)		0.260	0.165	20	40
OR2T5_-_248651931.23-ENST00000366473.2_113	OR2T5_-_248651931.23-ENST00000366473.2	OR2T5	GGACAACCACACTGGAAAGT	-18	rA:dG	0.572	(0.525, 0.619)		0.218	0.164	30	40
OR2T5_-_248651931.23-ENST00000366473.2_116	OR2T5_-_248651931.23-ENST00000366473.2	OR2T5	GGGCAACCACACTGGAAAGT	-18	rG:dG	0.604	(0.555, 0.653)		0.218	0.212	30	40
OR2T5_-_248651931.23-ENST00000366473.2_121	OR2T5_-_248651931.23-ENST00000366473.2	OR2T5	GGTCAACCACACTGGAAAGT	-18	rU:dG	0.535	(0.487, 0.583)		0.218	0.192	30	30
OR2T5_-_248651931.23-ENST00000366473.2_125	OR2T5_-_248651931.23-ENST00000366473.2	OR2T5	GGCAAACCACACTGGAAAGT	-17	rA:dG	0.356	(0.321, 0.390)		0.274	0.164	20	40
OR2T5_-_248651931.23-ENST00000366473.2_128	OR2T5_-_248651931.23-ENST00000366473.2	OR2T5	GGCGAACCACACTGGAAAGT	-17	rG:dG	0.420	(0.387, 0.452)		0.274	0.212	30	40
OR2T5_-_248651931.23-ENST00000366473.2_133	OR2T5_-_248651931.23-ENST00000366473.2	OR2T5	GGCTAACCACACTGGAAAGT	-17	rU:dG	0.400	(0.368, 0.432)		0.274	0.192	30	40
OR2T5_-_248651931.23-ENST00000366473.2_141	OR2T5_-_248651931.23-ENST00000366473.2	OR2T5	GGCCGACCACACTGGAAAGT	-16	rG:dT	0.776	(0.742, 0.810)		0.261	0.235	30	40
OR2T5_-_248651931.23-ENST00000366473.2_144	OR2T5_-_248651931.23-ENST00000366473.2	OR2T5	GGCCCACCACACTGGAAAGT	-16	rC:dT	0.530	(0.484, 0.575)		0.261	0.209	30	40
OR2T5_-_248651931.23-ENST00000366473.2_147	OR2T5_-_248651931.23-ENST00000366473.2	OR2T5	GGCCTACCACACTGGAAAGT	-16	rU:dT	0.474	(0.436, 0.513)		0.261	0.186	30	40
OR2T5_-_248651931.23-ENST00000366473.2_153	OR2T5_-_248651931.23-ENST00000366473.2	OR2T5	GGCCAGCCACACTGGAAAGT	-15	rG:dT	0.809	(0.776, 0.843)		0.223	0.235	20	30
OR2T5_-_248651931.23-ENST00000366473.2_156	OR2T5_-_248651931.23-ENST00000366473.2	OR2T5	GGCCACCCACACTGGAAAGT	-15	rC:dT	0.517	(0.467, 0.566)		0.223	0.209	30	40
OR2T5_-_248651931.23-ENST00000366473.2_159	OR2T5_-_248651931.23-ENST00000366473.2	OR2T5	GGCCATCCACACTGGAAAGT	-15	rU:dT	0.498	(0.462, 0.534)		0.223	0.186	30	40
OR2T5_-_248651931.23-ENST00000366473.2_161	OR2T5_-_248651931.23-ENST00000366473.2	OR2T5	GGCCAAACACACTGGAAAGT	-14	rA:dG	0.279	(0.245, 0.313)		0.256	0.164	20	40
OR2T5_-_248651931.23-ENST00000366473.2_164	OR2T5_-_248651931.23-ENST00000366473.2	OR2T5	GGCCAAGCACACTGGAAAGT	-14	rG:dG	0.414	(0.376, 0.451)		0.256	0.212	30	30
OR2T5_-_248651931.23-ENST00000366473.2_169	OR2T5_-_248651931.23-ENST00000366473.2	OR2T5	GGCCAATCACACTGGAAAGT	-14	rU:dG	0.505	(0.467, 0.543)		0.256	0.192	20	40
OR2T5_-_248651931.23-ENST00000366473.2_173	OR2T5_-_248651931.23-ENST00000366473.2	OR2T5	GGCCAACAACACTGGAAAGT	-13	rA:dG	0.225	(0.196, 0.253)		0.259	0.164	30	40
OR2T5_-_248651931.23-ENST00000366473.2_176	OR2T5_-_248651931.23-ENST00000366473.2	OR2T5	GGCCAACGACACTGGAAAGT	-13	rG:dG	0.348	(0.315, 0.381)		0.259	0.212	20	40
OR2T5_-_248651931.23-ENST00000366473.2_181	OR2T5_-_248651931.23-ENST00000366473.2	OR2T5	GGCCAACTACACTGGAAAGT	-13	rU:dG	0.451	(0.415, 0.487)		0.259	0.192	30	40
OR2T5_-_248651931.23-ENST00000366473.2_189	OR2T5_-_248651931.23-ENST00000366473.2	OR2T5	GGCCAACCGCACTGGAAAGT	-12	rG:dT	0.706	(0.663, 0.749)		0.259	0.235	30	50
OR2T5_-_248651931.23-ENST00000366473.2_192	OR2T5_-_248651931.23-ENST00000366473.2	OR2T5	GGCCAACCCCACTGGAAAGT	-12	rC:dT	0.218	(0.185, 0.251)		0.259	0.209	20	40
OR2T5_-_248651931.23-ENST00000366473.2_195	OR2T5_-_248651931.23-ENST00000366473.2	OR2T5	GGCCAACCTCACTGGAAAGT	-12	rU:dT	0.309	(0.271, 0.348)		0.259	0.186	30	30
OR2T5_-_248651931.23-ENST00000366473.2_197	OR2T5_-_248651931.23-ENST00000366473.2	OR2T5	GGCCAACCAAACTGGAAAGT	-11	rA:dG	0.114	(0.095, 0.133)		0.242	0.164	30	50
OR2T5_-_248651931.23-ENST00000366473.2_200	OR2T5_-_248651931.23-ENST00000366473.2	OR2T5	GGCCAACCAGACTGGAAAGT	-11	rG:dG	0.330	(0.299, 0.362)		0.242	0.212	30	50
OR2T5_-_248651931.23-ENST00000366473.2_205	OR2T5_-_248651931.23-ENST00000366473.2	OR2T5	GGCCAACCATACTGGAAAGT	-11	rU:dG	0.314	(0.277, 0.351)		0.242	0.192	30	40
OR2T5_-_248651931.23-ENST00000366473.2_213	OR2T5_-_248651931.23-ENST00000366473.2	OR2T5	GGCCAACCACGCTGGAAAGT	-10	rG:dT	0.510	(0.478, 0.543)		0.204	0.235	30	50
OR2T5_-_248651931.23-ENST00000366473.2_216	OR2T5_-_248651931.23-ENST00000366473.2	OR2T5	GGCCAACCACCCTGGAAAGT	-10	rC:dT	0.138	(0.117, 0.159)		0.204	0.209	20	40
OR2T5_-_248651931.23-ENST00000366473.2_219	OR2T5_-_248651931.23-ENST00000366473.2	OR2T5	GGCCAACCACTCTGGAAAGT	-10	rU:dT	0.136	(0.114, 0.158)		0.204	0.186	20	50
OR2T5_-_248651931.23-ENST00000366473.2_221	OR2T5_-_248651931.23-ENST00000366473.2	OR2T5	GGCCAACCACAATGGAAAGT	-9	rA:dG	-0.000	(-0.015, 0.014)		0.191	0.164	20	50
OR2T5_-_248651931.23-ENST00000366473.2_224	OR2T5_-_248651931.23-ENST00000366473.2	OR2T5	GGCCAACCACAGTGGAAAGT	-9	rG:dG	0.178	(0.157, 0.198)		0.191	0.212	20	50
OR2T5_-_248651931.23-ENST00000366473.2_229	OR2T5_-_248651931.23-ENST00000366473.2	OR2T5	GGCCAACCACATTGGAAAGT	-9	rU:dG	0.272	(0.236, 0.308)		0.191	0.192	30	50
OR2T5_-_248651931.23-ENST00000366473.2_232	OR2T5_-_248651931.23-ENST00000366473.2	OR2T5	GGCCAACCACACAGGAAAGT	-8	rA:dA	0.037	(0.021, 0.053)		0.181	0.182	30	50
OR2T5_-_248651931.23-ENST00000366473.2_235	OR2T5_-_248651931.23-ENST00000366473.2	OR2T5	GGCCAACCACACGGGAAAGT	-8	rG:dA	0.133	(0.118, 0.148)		0.181	0.200	40	50
OR2T5_-_248651931.23-ENST00000366473.2_238	OR2T5_-_248651931.23-ENST00000366473.2	OR2T5	GGCCAACCACACCGGAAAGT	-8	rC:dA	0.160	(0.138, 0.182)		0.181	0.225	30	50
OR2T5_-_248651931.23-ENST00000366473.2_246	OR2T5_-_248651931.23-ENST00000366473.2	OR2T5	GGCCAACCACACTAGAAAGT	-7	rA:dC	0.019	(0.006, 0.031)		0.120	0.201	30	40
OR2T5_-_248651931.23-ENST00000366473.2_251	OR2T5_-_248651931.23-ENST00000366473.2	OR2T5	GGCCAACCACACTCGAAAGT	-7	rC:dC	-0.014	(-0.024, -0.004)		0.120	0.165	40	60
OR2T5_-_248651931.23-ENST00000366473.2_254	OR2T5_-_248651931.23-ENST00000366473.2	OR2T5	GGCCAACCACACTTGAAAGT	-7	rU:dC	-0.018	(-0.029, -0.006)		0.120	0.165	30	50
OR2T5_-_248651931.23-ENST00000366473.2_258	OR2T5_-_248651931.23-ENST00000366473.2	OR2T5	GGCCAACCACACTGAAAAGT	-6	rA:dC	0.039	(0.024, 0.053)		0.139	0.201	30	40
OR2T5_-_248651931.23-ENST00000366473.2_263	OR2T5_-_248651931.23-ENST00000366473.2	OR2T5	GGCCAACCACACTGCAAAGT	-6	rC:dC	0.001	(-0.009, 0.010)		0.139	0.165	40	50
OR2T5_-_248651931.23-ENST00000366473.2_266	OR2T5_-_248651931.23-ENST00000366473.2	OR2T5	GGCCAACCACACTGTAAAGT	-6	rU:dC	0.001	(-0.011, 0.013)		0.139	0.165	30	50
OR2T5_-_248651931.23-ENST00000366473.2_273	OR2T5_-_248651931.23-ENST00000366473.2	OR2T5	GGCCAACCACACTGGGAAGT	-5	rG:dT	0.270	(0.246, 0.295)		0.130	0.235	20	50
OR2T5_-_248651931.23-ENST00000366473.2_276	OR2T5_-_248651931.23-ENST00000366473.2	OR2T5	GGCCAACCACACTGGCAAGT	-5	rC:dT	0.020	(0.005, 0.034)		0.130	0.209	40	40
OR2T5_-_248651931.23-ENST00000366473.2_279	OR2T5_-_248651931.23-ENST00000366473.2	OR2T5	GGCCAACCACACTGGTAAGT	-5	rU:dT	0.024	(0.009, 0.039)		0.130	0.186	30	50
OR2T5_-_248651931.23-ENST00000366473.2_285	OR2T5_-_248651931.23-ENST00000366473.2	OR2T5	GGCCAACCACACTGGAGAGT	-4	rG:dT	0.332	(0.307, 0.357)		0.147	0.235	30	50
OR2T5_-_248651931.23-ENST00000366473.2_288	OR2T5_-_248651931.23-ENST00000366473.2	OR2T5	GGCCAACCACACTGGACAGT	-4	rC:dT	0.025	(0.012, 0.039)		0.147	0.209	30	30
OR2T5_-_248651931.23-ENST00000366473.2_291	OR2T5_-_248651931.23-ENST00000366473.2	OR2T5	GGCCAACCACACTGGATAGT	-4	rU:dT	0.035	(0.020, 0.050)		0.147	0.186	30	30
OR2T5_-_248651931.23-ENST00000366473.2_297	OR2T5_-_248651931.23-ENST00000366473.2	OR2T5	GGCCAACCACACTGGAAGGT	-3	rG:dT	0.405	(0.378, 0.432)		0.116	0.235	20	30
OR2T5_-_248651931.23-ENST00000366473.2_300	OR2T5_-_248651931.23-ENST00000366473.2	OR2T5	GGCCAACCACACTGGAACGT	-3	rC:dT	0.031	(0.019, 0.043)		0.116	0.209	30	30
OR2T5_-_248651931.23-ENST00000366473.2_303	OR2T5_-_248651931.23-ENST00000366473.2	OR2T5	GGCCAACCACACTGGAATGT	-3	rU:dT	0.035	(0.021, 0.050)		0.116	0.186	30	30
OR2T5_-_248651931.23-ENST00000366473.2_306	OR2T5_-_248651931.23-ENST00000366473.2	OR2T5	GGCCAACCACACTGGAAAAT	-2	rA:dC	-0.009	(-0.019, 0.002)		0.113	0.201	30	40
OR2T5_-_248651931.23-ENST00000366473.2_311	OR2T5_-_248651931.23-ENST00000366473.2	OR2T5	GGCCAACCACACTGGAAACT	-2	rC:dC	-0.005	(-0.015, 0.006)		0.113	0.165	30	40
OR2T5_-_248651931.23-ENST00000366473.2_314	OR2T5_-_248651931.23-ENST00000366473.2	OR2T5	GGCCAACCACACTGGAAATT	-2	rU:dC	-0.008	(-0.018, 0.003)		0.113	0.165	30	40
OR2T5_-_248651931.23-ENST00000366473.2_316	OR2T5_-_248651931.23-ENST00000366473.2	OR2T5	GGCCAACCACACTGGAAAGA	-1	rA:dA	0.019	(0.006, 0.032)		0.105	0.182	20	50
OR2T5_-_248651931.23-ENST00000366473.2_319	OR2T5_-_248651931.23-ENST00000366473.2	OR2T5	GGCCAACCACACTGGAAAGG	-1	rG:dA	0.086	(0.073, 0.099)		0.105	0.200	30	40
OR2T5_-_248651931.23-ENST00000366473.2_322	OR2T5_-_248651931.23-ENST00000366473.2	OR2T5	GGCCAACCACACTGGAAAGC	-1	rC:dA	0.024	(0.011, 0.036)		0.105	0.225	30	40
OR2T5_-_248651947.23-ENST00000366473.2	OR2T5_-_248651947.23-ENST00000366473.2	OR2T5	GAGTTGGATTTCATCCTCAT			1.000					10	10	OR2T29_+_248722733.23-ENST00000328570.3_102
OR2T5_-_248651947.23-ENST00000366473.2_105	OR2T5_-_248651947.23-ENST00000366473.2	OR2T5	GGGTTGGATTTCATCCTCAT	-19	rG:dT	0.524	(0.467, 0.582)		0.260	0.235	10	10	OR2T29_+_248722733.23-ENST00000328570.3
OR2T5_-_248651947.23-ENST00000366473.2_108	OR2T5_-_248651947.23-ENST00000366473.2	OR2T5	GCGTTGGATTTCATCCTCAT	-19	rC:dT	0.407	(0.351, 0.462)		0.260	0.209	10	10	OR2T29_+_248722733.23-ENST00000328570.3_107
OR2T5_-_248651947.23-ENST00000366473.2_111	OR2T5_-_248651947.23-ENST00000366473.2	OR2T5	GTGTTGGATTTCATCCTCAT	-19	rU:dT	0.299	(0.258, 0.341)		0.260	0.186	10	10	OR2T29_+_248722733.23-ENST00000328570.3_110
OR2T5_-_248651947.23-ENST00000366473.2_114	OR2T5_-_248651947.23-ENST00000366473.2	OR2T5	GAATTGGATTTCATCCTCAT	-18	rA:dC	0.316	(0.285, 0.348)		0.218	0.201	20	20
OR2T5_-_248651947.23-ENST00000366473.2_119	OR2T5_-_248651947.23-ENST00000366473.2	OR2T5	GACTTGGATTTCATCCTCAT	-18	rC:dC	0.435	(0.397, 0.473)		0.218	0.165	20	20
OR2T5_-_248651947.23-ENST00000366473.2_122	OR2T5_-_248651947.23-ENST00000366473.2	OR2T5	GATTTGGATTTCATCCTCAT	-18	rU:dC	0.354	(0.324, 0.385)		0.218	0.165	10	20
OR2T5_-_248651947.23-ENST00000366473.2_124	OR2T5_-_248651947.23-ENST00000366473.2	OR2T5	GAGATGGATTTCATCCTCAT	-17	rA:dA	0.330	(0.294, 0.366)		0.274	0.182	20	20
OR2T5_-_248651947.23-ENST00000366473.2_127	OR2T5_-_248651947.23-ENST00000366473.2	OR2T5	GAGGTGGATTTCATCCTCAT	-17	rG:dA	0.469	(0.421, 0.518)		0.274	0.200	20	20
OR2T5_-_248651947.23-ENST00000366473.2_130	OR2T5_-_248651947.23-ENST00000366473.2	OR2T5	GAGCTGGATTTCATCCTCAT	-17	rC:dA	0.409	(0.360, 0.458)		0.274	0.225	20	20
OR2T5_-_248651947.23-ENST00000366473.2_136	OR2T5_-_248651947.23-ENST00000366473.2	OR2T5	GAGTAGGATTTCATCCTCAT	-16	rA:dA	0.239	(0.206, 0.271)		0.261	0.182	20	20
OR2T5_-_248651947.23-ENST00000366473.2_139	OR2T5_-_248651947.23-ENST00000366473.2	OR2T5	GAGTGGGATTTCATCCTCAT	-16	rG:dA	0.365	(0.330, 0.401)		0.261	0.200	20	20
OR2T5_-_248651947.23-ENST00000366473.2_142	OR2T5_-_248651947.23-ENST00000366473.2	OR2T5	GAGTCGGATTTCATCCTCAT	-16	rC:dA	0.278	(0.240, 0.317)		0.261	0.225	20	20
OR2T5_-_248651947.23-ENST00000366473.2_150	OR2T5_-_248651947.23-ENST00000366473.2	OR2T5	GAGTTAGATTTCATCCTCAT	-15	rA:dC	0.105	(0.083, 0.127)		0.223	0.201	20	20
OR2T5_-_248651947.23-ENST00000366473.2_155	OR2T5_-_248651947.23-ENST00000366473.2	OR2T5	GAGTTCGATTTCATCCTCAT	-15	rC:dC	0.093	(0.071, 0.116)		0.223	0.165	20	20
OR2T5_-_248651947.23-ENST00000366473.2_158	OR2T5_-_248651947.23-ENST00000366473.2	OR2T5	GAGTTTGATTTCATCCTCAT	-15	rU:dC	0.091	(0.068, 0.114)		0.223	0.165	10	20
OR2T5_-_248651947.23-ENST00000366473.2_162	OR2T5_-_248651947.23-ENST00000366473.2	OR2T5	GAGTTGAATTTCATCCTCAT	-14	rA:dC	0.078	(0.061, 0.096)		0.256	0.201	10	20
OR2T5_-_248651947.23-ENST00000366473.2_167	OR2T5_-_248651947.23-ENST00000366473.2	OR2T5	GAGTTGCATTTCATCCTCAT	-14	rC:dC	0.065	(0.043, 0.086)		0.256	0.165	20	20
OR2T5_-_248651947.23-ENST00000366473.2_170	OR2T5_-_248651947.23-ENST00000366473.2	OR2T5	GAGTTGTATTTCATCCTCAT	-14	rU:dC	0.072	(0.050, 0.094)		0.256	0.165	20	20
OR2T5_-_248651947.23-ENST00000366473.2_177	OR2T5_-_248651947.23-ENST00000366473.2	OR2T5	GAGTTGGGTTTCATCCTCAT	-13	rG:dT	0.493	(0.437, 0.550)		0.259	0.235	10	20
OR2T5_-_248651947.23-ENST00000366473.2_180	OR2T5_-_248651947.23-ENST00000366473.2	OR2T5	GAGTTGGCTTTCATCCTCAT	-13	rC:dT	0.133	(0.104, 0.161)		0.259	0.209	20	20
OR2T5_-_248651947.23-ENST00000366473.2_183	OR2T5_-_248651947.23-ENST00000366473.2	OR2T5	GAGTTGGTTTTCATCCTCAT	-13	rU:dT	0.162	(0.132, 0.193)		0.259	0.186	20	20
OR2T5_-_248651947.23-ENST00000366473.2_184	OR2T5_-_248651947.23-ENST00000366473.2	OR2T5	GAGTTGGAATTCATCCTCAT	-12	rA:dA	0.112	(0.082, 0.142)		0.259	0.182	30	30
OR2T5_-_248651947.23-ENST00000366473.2_187	OR2T5_-_248651947.23-ENST00000366473.2	OR2T5	GAGTTGGAGTTCATCCTCAT	-12	rG:dA	0.283	(0.231, 0.336)		0.259	0.200	20	30
OR2T5_-_248651947.23-ENST00000366473.2_190	OR2T5_-_248651947.23-ENST00000366473.2	OR2T5	GAGTTGGACTTCATCCTCAT	-12	rC:dA	0.139	(0.106, 0.171)		0.259	0.225	30	30
OR2T5_-_248651947.23-ENST00000366473.2_196	OR2T5_-_248651947.23-ENST00000366473.2	OR2T5	GAGTTGGATATCATCCTCAT	-11	rA:dA	0.075	(0.050, 0.101)		0.242	0.182	20	30
OR2T5_-_248651947.23-ENST00000366473.2_199	OR2T5_-_248651947.23-ENST00000366473.2	OR2T5	GAGTTGGATGTCATCCTCAT	-11	rG:dA	0.217	(0.179, 0.255)		0.242	0.200	30	30
OR2T5_-_248651947.23-ENST00000366473.2_202	OR2T5_-_248651947.23-ENST00000366473.2	OR2T5	GAGTTGGATCTCATCCTCAT	-11	rC:dA	0.105	(0.076, 0.135)		0.242	0.225	30	30
OR2T5_-_248651947.23-ENST00000366473.2_208	OR2T5_-_248651947.23-ENST00000366473.2	OR2T5	GAGTTGGATTACATCCTCAT	-10	rA:dA	0.026	(0.007, 0.045)		0.204	0.182	20	30
OR2T5_-_248651947.23-ENST00000366473.2_211	OR2T5_-_248651947.23-ENST00000366473.2	OR2T5	GAGTTGGATTGCATCCTCAT	-10	rG:dA	0.102	(0.079, 0.124)		0.204	0.200	30	30
OR2T5_-_248651947.23-ENST00000366473.2_214	OR2T5_-_248651947.23-ENST00000366473.2	OR2T5	GAGTTGGATTCCATCCTCAT	-10	rC:dA	0.109	(0.082, 0.136)		0.204	0.225	30	30
OR2T5_-_248651947.23-ENST00000366473.2_221	OR2T5_-_248651947.23-ENST00000366473.2	OR2T5	GAGTTGGATTTAATCCTCAT	-9	rA:dG	-0.022	(-0.034, -0.009)		0.191	0.164	20	30
OR2T5_-_248651947.23-ENST00000366473.2_224	OR2T5_-_248651947.23-ENST00000366473.2	OR2T5	GAGTTGGATTTGATCCTCAT	-9	rG:dG	0.052	(0.035, 0.068)		0.191	0.212	30	30
OR2T5_-_248651947.23-ENST00000366473.2_229	OR2T5_-_248651947.23-ENST00000366473.2	OR2T5	GAGTTGGATTTTATCCTCAT	-9	rU:dG	0.106	(0.078, 0.134)		0.191	0.192	30	30
OR2T5_-_248651947.23-ENST00000366473.2_237	OR2T5_-_248651947.23-ENST00000366473.2	OR2T5	GAGTTGGATTTCGTCCTCAT	-8	rG:dT	0.170	(0.140, 0.199)		0.181	0.235	30	30
OR2T5_-_248651947.23-ENST00000366473.2_240	OR2T5_-_248651947.23-ENST00000366473.2	OR2T5	GAGTTGGATTTCCTCCTCAT	-8	rC:dT	0.042	(0.028, 0.057)		0.181	0.209	30	30
OR2T5_-_248651947.23-ENST00000366473.2_243	OR2T5_-_248651947.23-ENST00000366473.2	OR2T5	GAGTTGGATTTCTTCCTCAT	-8	rU:dT	0.017	(0.002, 0.031)		0.181	0.186	20	30
OR2T5_-_248651947.23-ENST00000366473.2_244	OR2T5_-_248651947.23-ENST00000366473.2	OR2T5	GAGTTGGATTTCAACCTCAT	-7	rA:dA	-0.001	(-0.014, 0.013)		0.120	0.182	40	40
OR2T5_-_248651947.23-ENST00000366473.2_247	OR2T5_-_248651947.23-ENST00000366473.2	OR2T5	GAGTTGGATTTCAGCCTCAT	-7	rG:dA	0.020	(0.010, 0.030)		0.120	0.200	30	40
OR2T5_-_248651947.23-ENST00000366473.2_250	OR2T5_-_248651947.23-ENST00000366473.2	OR2T5	GAGTTGGATTTCACCCTCAT	-7	rC:dA	0.053	(0.040, 0.065)		0.120	0.225	30	40
OR2T5_-_248651947.23-ENST00000366473.2_257	OR2T5_-_248651947.23-ENST00000366473.2	OR2T5	GAGTTGGATTTCATACTCAT	-6	rA:dG	-0.025	(-0.037, -0.012)		0.139	0.164	40	40
OR2T5_-_248651947.23-ENST00000366473.2_260	OR2T5_-_248651947.23-ENST00000366473.2	OR2T5	GAGTTGGATTTCATGCTCAT	-6	rG:dG	-0.017	(-0.028, -0.006)		0.139	0.212	30	40
OR2T5_-_248651947.23-ENST00000366473.2_265	OR2T5_-_248651947.23-ENST00000366473.2	OR2T5	GAGTTGGATTTCATTCTCAT	-6	rU:dG	-0.024	(-0.037, -0.012)		0.139	0.192	30	40
OR2T5_-_248651947.23-ENST00000366473.2_269	OR2T5_-_248651947.23-ENST00000366473.2	OR2T5	GAGTTGGATTTCATCATCAT	-5	rA:dG	-0.028	(-0.041, -0.015)		0.130	0.164	30	40
OR2T5_-_248651947.23-ENST00000366473.2_272	OR2T5_-_248651947.23-ENST00000366473.2	OR2T5	GAGTTGGATTTCATCGTCAT	-5	rG:dG	-0.021	(-0.034, -0.008)		0.130	0.212	40	40
OR2T5_-_248651947.23-ENST00000366473.2_277	OR2T5_-_248651947.23-ENST00000366473.2	OR2T5	GAGTTGGATTTCATCTTCAT	-5	rU:dG	-0.024	(-0.037, -0.011)		0.130	0.192	30	40
OR2T5_-_248651947.23-ENST00000366473.2_280	OR2T5_-_248651947.23-ENST00000366473.2	OR2T5	GAGTTGGATTTCATCCACAT	-4	rA:dA	0.003	(-0.009, 0.015)		0.147	0.182	30	40
OR2T5_-_248651947.23-ENST00000366473.2_283	OR2T5_-_248651947.23-ENST00000366473.2	OR2T5	GAGTTGGATTTCATCCGCAT	-4	rG:dA	0.026	(0.012, 0.039)		0.147	0.200	40	40
OR2T5_-_248651947.23-ENST00000366473.2_286	OR2T5_-_248651947.23-ENST00000366473.2	OR2T5	GAGTTGGATTTCATCCCCAT	-4	rC:dA	0.028	(0.015, 0.042)		0.147	0.225	30	40
OR2T5_-_248651947.23-ENST00000366473.2_293	OR2T5_-_248651947.23-ENST00000366473.2	OR2T5	GAGTTGGATTTCATCCTAAT	-3	rA:dG	-0.013	(-0.026, -0.000)		0.116	0.164	20	40
OR2T5_-_248651947.23-ENST00000366473.2_296	OR2T5_-_248651947.23-ENST00000366473.2	OR2T5	GAGTTGGATTTCATCCTGAT	-3	rG:dG	0.007	(-0.004, 0.018)		0.116	0.212	30	30
OR2T5_-_248651947.23-ENST00000366473.2_301	OR2T5_-_248651947.23-ENST00000366473.2	OR2T5	GAGTTGGATTTCATCCTTAT	-3	rU:dG	-0.008	(-0.021, 0.005)		0.116	0.192	30	40
OR2T5_-_248651947.23-ENST00000366473.2_309	OR2T5_-_248651947.23-ENST00000366473.2	OR2T5	GAGTTGGATTTCATCCTCGT	-2	rG:dT	0.094	(0.077, 0.111)		0.113	0.235	30	40
OR2T5_-_248651947.23-ENST00000366473.2_312	OR2T5_-_248651947.23-ENST00000366473.2	OR2T5	GAGTTGGATTTCATCCTCCT	-2	rC:dT	0.019	(0.008, 0.030)		0.113	0.209	30	30
OR2T5_-_248651947.23-ENST00000366473.2_315	OR2T5_-_248651947.23-ENST00000366473.2	OR2T5	GAGTTGGATTTCATCCTCTT	-2	rU:dT	0.009	(-0.003, 0.020)		0.113	0.186	30	40
OR2T5_-_248651947.23-ENST00000366473.2_316	OR2T5_-_248651947.23-ENST00000366473.2	OR2T5	GAGTTGGATTTCATCCTCAA	-1	rA:dA	0.015	(0.004, 0.026)		0.105	0.182	30	30
OR2T5_-_248651947.23-ENST00000366473.2_319	OR2T5_-_248651947.23-ENST00000366473.2	OR2T5	GAGTTGGATTTCATCCTCAG	-1	rG:dA	0.052	(0.041, 0.063)		0.105	0.200	30	40
OR2T5_-_248651947.23-ENST00000366473.2_322	OR2T5_-_248651947.23-ENST00000366473.2	OR2T5	GAGTTGGATTTCATCCTCAC	-1	rC:dA	0.017	(0.006, 0.029)		0.105	0.225	30	30
OR2T6_+_248550928.23-ENST00000355728.2	OR2T6_+_248550928.23-ENST00000355728.2	OR2T6	GAGGGTAAAGCCTCTGGTCA			1.000					30	60
OR2T6_+_248550928.23-ENST00000355728.2_105	OR2T6_+_248550928.23-ENST00000355728.2	OR2T6	GGGGGTAAAGCCTCTGGTCA	-19	rG:dT	0.835	(0.800, 0.871)		0.260	0.235	30	60
OR2T6_+_248550928.23-ENST00000355728.2_108	OR2T6_+_248550928.23-ENST00000355728.2	OR2T6	GCGGGTAAAGCCTCTGGTCA	-19	rC:dT	0.794	(0.760, 0.828)		0.260	0.209	20	50
OR2T6_+_248550928.23-ENST00000355728.2_111	OR2T6_+_248550928.23-ENST00000355728.2	OR2T6	GTGGGTAAAGCCTCTGGTCA	-19	rU:dT	0.750	(0.714, 0.785)		0.260	0.186	30	50
OR2T6_+_248550928.23-ENST00000355728.2_114	OR2T6_+_248550928.23-ENST00000355728.2	OR2T6	GAAGGTAAAGCCTCTGGTCA	-18	rA:dC	0.732	(0.701, 0.763)		0.218	0.201	20	50
OR2T6_+_248550928.23-ENST00000355728.2_119	OR2T6_+_248550928.23-ENST00000355728.2	OR2T6	GACGGTAAAGCCTCTGGTCA	-18	rC:dC	0.774	(0.742, 0.805)		0.218	0.165	30	50
OR2T6_+_248550928.23-ENST00000355728.2_122	OR2T6_+_248550928.23-ENST00000355728.2	OR2T6	GATGGTAAAGCCTCTGGTCA	-18	rU:dC	0.699	(0.669, 0.730)		0.218	0.165	30	50
OR2T6_+_248550928.23-ENST00000355728.2_126	OR2T6_+_248550928.23-ENST00000355728.2	OR2T6	GAGAGTAAAGCCTCTGGTCA	-17	rA:dC	0.645	(0.606, 0.683)		0.274	0.201	30	60
OR2T6_+_248550928.23-ENST00000355728.2_131	OR2T6_+_248550928.23-ENST00000355728.2	OR2T6	GAGCGTAAAGCCTCTGGTCA	-17	rC:dC	0.643	(0.602, 0.683)		0.274	0.165	30	60
OR2T6_+_248550928.23-ENST00000355728.2_134	OR2T6_+_248550928.23-ENST00000355728.2	OR2T6	GAGTGTAAAGCCTCTGGTCA	-17	rU:dC	0.586	(0.545, 0.628)		0.274	0.165	20	50
OR2T6_+_248550928.23-ENST00000355728.2_138	OR2T6_+_248550928.23-ENST00000355728.2	OR2T6	GAGGATAAAGCCTCTGGTCA	-16	rA:dC	0.644	(0.599, 0.689)		0.261	0.201	30	50
OR2T6_+_248550928.23-ENST00000355728.2_143	OR2T6_+_248550928.23-ENST00000355728.2	OR2T6	GAGGCTAAAGCCTCTGGTCA	-16	rC:dC	0.621	(0.574, 0.669)		0.261	0.165	40	50
OR2T6_+_248550928.23-ENST00000355728.2_146	OR2T6_+_248550928.23-ENST00000355728.2	OR2T6	GAGGTTAAAGCCTCTGGTCA	-16	rU:dC	0.574	(0.528, 0.621)		0.261	0.165	40	50
OR2T6_+_248550928.23-ENST00000355728.2_148	OR2T6_+_248550928.23-ENST00000355728.2	OR2T6	GAGGGAAAAGCCTCTGGTCA	-15	rA:dA	0.751	(0.718, 0.785)		0.223	0.182	20	50
OR2T6_+_248550928.23-ENST00000355728.2_151	OR2T6_+_248550928.23-ENST00000355728.2	OR2T6	GAGGGGAAAGCCTCTGGTCA	-15	rG:dA	0.853	(0.816, 0.890)		0.223	0.200	20	50
OR2T6_+_248550928.23-ENST00000355728.2_154	OR2T6_+_248550928.23-ENST00000355728.2	OR2T6	GAGGGCAAAGCCTCTGGTCA	-15	rC:dA	0.806	(0.771, 0.842)		0.223	0.225	20	60
OR2T6_+_248550928.23-ENST00000355728.2_165	OR2T6_+_248550928.23-ENST00000355728.2	OR2T6	GAGGGTGAAGCCTCTGGTCA	-14	rG:dT	0.986	(0.949, 1.022)		0.256	0.235	30	50
OR2T6_+_248550928.23-ENST00000355728.2_168	OR2T6_+_248550928.23-ENST00000355728.2	OR2T6	GAGGGTCAAGCCTCTGGTCA	-14	rC:dT	0.873	(0.836, 0.910)		0.256	0.209	20	50
OR2T6_+_248550928.23-ENST00000355728.2_171	OR2T6_+_248550928.23-ENST00000355728.2	OR2T6	GAGGGTTAAGCCTCTGGTCA	-14	rU:dT	0.872	(0.831, 0.914)		0.256	0.186	30	50
OR2T6_+_248550928.23-ENST00000355728.2_177	OR2T6_+_248550928.23-ENST00000355728.2	OR2T6	GAGGGTAGAGCCTCTGGTCA	-13	rG:dT	0.988	(0.957, 1.019)		0.259	0.235	30	60
OR2T6_+_248550928.23-ENST00000355728.2_180	OR2T6_+_248550928.23-ENST00000355728.2	OR2T6	GAGGGTACAGCCTCTGGTCA	-13	rC:dT	0.848	(0.808, 0.888)		0.259	0.209	30	50
OR2T6_+_248550928.23-ENST00000355728.2_183	OR2T6_+_248550928.23-ENST00000355728.2	OR2T6	GAGGGTATAGCCTCTGGTCA	-13	rU:dT	0.850	(0.814, 0.886)		0.259	0.186	40	50
OR2T6_+_248550928.23-ENST00000355728.2_189	OR2T6_+_248550928.23-ENST00000355728.2	OR2T6	GAGGGTAAGGCCTCTGGTCA	-12	rG:dT	0.964	(0.930, 0.999)		0.259	0.235	40	50
OR2T6_+_248550928.23-ENST00000355728.2_192	OR2T6_+_248550928.23-ENST00000355728.2	OR2T6	GAGGGTAACGCCTCTGGTCA	-12	rC:dT	0.678	(0.632, 0.723)		0.259	0.209	40	60
OR2T6_+_248550928.23-ENST00000355728.2_195	OR2T6_+_248550928.23-ENST00000355728.2	OR2T6	GAGGGTAATGCCTCTGGTCA	-12	rU:dT	0.735	(0.699, 0.772)		0.259	0.186	30	50
OR2T6_+_248550928.23-ENST00000355728.2_198	OR2T6_+_248550928.23-ENST00000355728.2	OR2T6	GAGGGTAAAACCTCTGGTCA	-11	rA:dC	0.321	(0.282, 0.360)		0.242	0.201	30	40
OR2T6_+_248550928.23-ENST00000355728.2_203	OR2T6_+_248550928.23-ENST00000355728.2	OR2T6	GAGGGTAAACCCTCTGGTCA	-11	rC:dC	0.169	(0.142, 0.195)		0.242	0.165	30	40
OR2T6_+_248550928.23-ENST00000355728.2_206	OR2T6_+_248550928.23-ENST00000355728.2	OR2T6	GAGGGTAAATCCTCTGGTCA	-11	rU:dC	0.187	(0.161, 0.213)		0.242	0.165	30	50
OR2T6_+_248550928.23-ENST00000355728.2_209	OR2T6_+_248550928.23-ENST00000355728.2	OR2T6	GAGGGTAAAGACTCTGGTCA	-10	rA:dG	0.232	(0.190, 0.275)		0.204	0.164	20	40
OR2T6_+_248550928.23-ENST00000355728.2_212	OR2T6_+_248550928.23-ENST00000355728.2	OR2T6	GAGGGTAAAGGCTCTGGTCA	-10	rG:dG	0.493	(0.449, 0.537)		0.204	0.212	30	50
OR2T6_+_248550928.23-ENST00000355728.2_217	OR2T6_+_248550928.23-ENST00000355728.2	OR2T6	GAGGGTAAAGTCTCTGGTCA	-10	rU:dG	0.662	(0.618, 0.706)		0.204	0.192	20	50
OR2T6_+_248550928.23-ENST00000355728.2_221	OR2T6_+_248550928.23-ENST00000355728.2	OR2T6	GAGGGTAAAGCATCTGGTCA	-9	rA:dG	0.061	(0.041, 0.080)		0.191	0.164	30	40
OR2T6_+_248550928.23-ENST00000355728.2_224	OR2T6_+_248550928.23-ENST00000355728.2	OR2T6	GAGGGTAAAGCGTCTGGTCA	-9	rG:dG	0.268	(0.226, 0.311)		0.191	0.212	20	50
OR2T6_+_248550928.23-ENST00000355728.2_229	OR2T6_+_248550928.23-ENST00000355728.2	OR2T6	GAGGGTAAAGCTTCTGGTCA	-9	rU:dG	0.476	(0.440, 0.512)		0.191	0.192	20	40
OR2T6_+_248550928.23-ENST00000355728.2_232	OR2T6_+_248550928.23-ENST00000355728.2	OR2T6	GAGGGTAAAGCCACTGGTCA	-8	rA:dA	0.116	(0.097, 0.135)		0.181	0.182	30	50
OR2T6_+_248550928.23-ENST00000355728.2_235	OR2T6_+_248550928.23-ENST00000355728.2	OR2T6	GAGGGTAAAGCCGCTGGTCA	-8	rG:dA	0.179	(0.161, 0.196)		0.181	0.200	30	60
OR2T6_+_248550928.23-ENST00000355728.2_238	OR2T6_+_248550928.23-ENST00000355728.2	OR2T6	GAGGGTAAAGCCCCTGGTCA	-8	rC:dA	0.437	(0.409, 0.465)		0.181	0.225	30	40
OR2T6_+_248550928.23-ENST00000355728.2_245	OR2T6_+_248550928.23-ENST00000355728.2	OR2T6	GAGGGTAAAGCCTATGGTCA	-7	rA:dG	0.033	(0.019, 0.047)		0.120	0.164	30	60
OR2T6_+_248550928.23-ENST00000355728.2_248	OR2T6_+_248550928.23-ENST00000355728.2	OR2T6	GAGGGTAAAGCCTGTGGTCA	-7	rG:dG	0.074	(0.061, 0.087)		0.120	0.212	30	40
OR2T6_+_248550928.23-ENST00000355728.2_253	OR2T6_+_248550928.23-ENST00000355728.2	OR2T6	GAGGGTAAAGCCTTTGGTCA	-7	rU:dG	0.077	(0.056, 0.098)		0.120	0.192	40	50
OR2T6_+_248550928.23-ENST00000355728.2_256	OR2T6_+_248550928.23-ENST00000355728.2	OR2T6	GAGGGTAAAGCCTCAGGTCA	-6	rA:dA	0.136	(0.117, 0.154)		0.139	0.182	30	30
OR2T6_+_248550928.23-ENST00000355728.2_259	OR2T6_+_248550928.23-ENST00000355728.2	OR2T6	GAGGGTAAAGCCTCGGGTCA	-6	rG:dA	0.102	(0.085, 0.118)		0.139	0.200	40	60
OR2T6_+_248550928.23-ENST00000355728.2_262	OR2T6_+_248550928.23-ENST00000355728.2	OR2T6	GAGGGTAAAGCCTCCGGTCA	-6	rC:dA	0.237	(0.210, 0.265)		0.139	0.225	30	60
OR2T6_+_248550928.23-ENST00000355728.2_270	OR2T6_+_248550928.23-ENST00000355728.2	OR2T6	GAGGGTAAAGCCTCTAGTCA	-5	rA:dC	0.086	(0.072, 0.100)		0.130	0.201	30	60
OR2T6_+_248550928.23-ENST00000355728.2_275	OR2T6_+_248550928.23-ENST00000355728.2	OR2T6	GAGGGTAAAGCCTCTCGTCA	-5	rC:dC	0.026	(0.013, 0.038)		0.130	0.165	40	50
OR2T6_+_248550928.23-ENST00000355728.2_278	OR2T6_+_248550928.23-ENST00000355728.2	OR2T6	GAGGGTAAAGCCTCTTGTCA	-5	rU:dC	0.029	(0.014, 0.043)		0.130	0.165	40	40
OR2T6_+_248550928.23-ENST00000355728.2_282	OR2T6_+_248550928.23-ENST00000355728.2	OR2T6	GAGGGTAAAGCCTCTGATCA	-4	rA:dC	0.102	(0.082, 0.123)		0.147	0.201	30	50
OR2T6_+_248550928.23-ENST00000355728.2_287	OR2T6_+_248550928.23-ENST00000355728.2	OR2T6	GAGGGTAAAGCCTCTGCTCA	-4	rC:dC	0.012	(-0.001, 0.026)		0.147	0.165	20	50
OR2T6_+_248550928.23-ENST00000355728.2_290	OR2T6_+_248550928.23-ENST00000355728.2	OR2T6	GAGGGTAAAGCCTCTGTTCA	-4	rU:dC	0.029	(0.014, 0.044)		0.147	0.165	30	60
OR2T6_+_248550928.23-ENST00000355728.2_292	OR2T6_+_248550928.23-ENST00000355728.2	OR2T6	GAGGGTAAAGCCTCTGGACA	-3	rA:dA	0.123	(0.104, 0.142)		0.116	0.182	30	30
OR2T6_+_248550928.23-ENST00000355728.2_295	OR2T6_+_248550928.23-ENST00000355728.2	OR2T6	GAGGGTAAAGCCTCTGGGCA	-3	rG:dA	0.210	(0.187, 0.234)		0.116	0.200	20	30
OR2T6_+_248550928.23-ENST00000355728.2_298	OR2T6_+_248550928.23-ENST00000355728.2	OR2T6	GAGGGTAAAGCCTCTGGCCA	-3	rC:dA	0.168	(0.148, 0.188)		0.116	0.225	30	30
OR2T6_+_248550928.23-ENST00000355728.2_305	OR2T6_+_248550928.23-ENST00000355728.2	OR2T6	GAGGGTAAAGCCTCTGGTAA	-2	rA:dG	0.051	(0.035, 0.067)		0.113	0.164	40	50
OR2T6_+_248550928.23-ENST00000355728.2_308	OR2T6_+_248550928.23-ENST00000355728.2	OR2T6	GAGGGTAAAGCCTCTGGTGA	-2	rG:dG	0.112	(0.097, 0.127)		0.113	0.212	30	30
OR2T6_+_248550928.23-ENST00000355728.2_313	OR2T6_+_248550928.23-ENST00000355728.2	OR2T6	GAGGGTAAAGCCTCTGGTTA	-2	rU:dG	0.102	(0.086, 0.118)		0.113	0.192	40	50
OR2T6_+_248550928.23-ENST00000355728.2_321	OR2T6_+_248550928.23-ENST00000355728.2	OR2T6	GAGGGTAAAGCCTCTGGTCG	-1	rG:dT	0.331	(0.305, 0.357)		0.105	0.235	30	60
OR2T6_+_248550928.23-ENST00000355728.2_324	OR2T6_+_248550928.23-ENST00000355728.2	OR2T6	GAGGGTAAAGCCTCTGGTCC	-1	rC:dT	0.097	(0.080, 0.115)		0.105	0.209	30	40
OR2T6_+_248550928.23-ENST00000355728.2_327	OR2T6_+_248550928.23-ENST00000355728.2	OR2T6	GAGGGTAAAGCCTCTGGTCT	-1	rU:dT	0.094	(0.079, 0.109)		0.105	0.186	30	40
OR2T6_+_248550934.23-ENST00000355728.2	OR2T6_+_248550934.23-ENST00000355728.2	OR2T6	GCCCATGAGGGTAAAGCCTC			1.000					40	50
OR2T6_+_248550934.23-ENST00000355728.2_101	OR2T6_+_248550934.23-ENST00000355728.2	OR2T6	GACCATGAGGGTAAAGCCTC	-19	rA:dG	0.802	(0.762, 0.842)		0.260	0.164	30	40
OR2T6_+_248550934.23-ENST00000355728.2_104	OR2T6_+_248550934.23-ENST00000355728.2	OR2T6	GGCCATGAGGGTAAAGCCTC	-19	rG:dG	0.826	(0.785, 0.866)		0.260	0.212	30	50
OR2T6_+_248550934.23-ENST00000355728.2_109	OR2T6_+_248550934.23-ENST00000355728.2	OR2T6	GTCCATGAGGGTAAAGCCTC	-19	rU:dG	0.660	(0.621, 0.699)		0.260	0.192	30	50
OR2T6_+_248550934.23-ENST00000355728.2_113	OR2T6_+_248550934.23-ENST00000355728.2	OR2T6	GCACATGAGGGTAAAGCCTC	-18	rA:dG	0.778	(0.742, 0.814)		0.218	0.164	30	50
OR2T6_+_248550934.23-ENST00000355728.2_116	OR2T6_+_248550934.23-ENST00000355728.2	OR2T6	GCGCATGAGGGTAAAGCCTC	-18	rG:dG	0.813	(0.773, 0.853)		0.218	0.212	40	50
OR2T6_+_248550934.23-ENST00000355728.2_121	OR2T6_+_248550934.23-ENST00000355728.2	OR2T6	GCTCATGAGGGTAAAGCCTC	-18	rU:dG	0.689	(0.648, 0.729)		0.218	0.192	30	40
OR2T6_+_248550934.23-ENST00000355728.2_125	OR2T6_+_248550934.23-ENST00000355728.2	OR2T6	GCCAATGAGGGTAAAGCCTC	-17	rA:dG	0.611	(0.571, 0.650)		0.274	0.164	40	40
OR2T6_+_248550934.23-ENST00000355728.2_128	OR2T6_+_248550934.23-ENST00000355728.2	OR2T6	GCCGATGAGGGTAAAGCCTC	-17	rG:dG	0.690	(0.650, 0.730)		0.274	0.212	40	50
OR2T6_+_248550934.23-ENST00000355728.2_133	OR2T6_+_248550934.23-ENST00000355728.2	OR2T6	GCCTATGAGGGTAAAGCCTC	-17	rU:dG	0.587	(0.542, 0.633)		0.274	0.192	30	50
OR2T6_+_248550934.23-ENST00000355728.2_141	OR2T6_+_248550934.23-ENST00000355728.2	OR2T6	GCCCGTGAGGGTAAAGCCTC	-16	rG:dT	0.817	(0.774, 0.859)		0.261	0.235	40	50
OR2T6_+_248550934.23-ENST00000355728.2_144	OR2T6_+_248550934.23-ENST00000355728.2	OR2T6	GCCCCTGAGGGTAAAGCCTC	-16	rC:dT	0.701	(0.662, 0.741)		0.261	0.209	30	50
OR2T6_+_248550934.23-ENST00000355728.2_147	OR2T6_+_248550934.23-ENST00000355728.2	OR2T6	GCCCTTGAGGGTAAAGCCTC	-16	rU:dT	0.610	(0.570, 0.649)		0.261	0.186	40	60
OR2T6_+_248550934.23-ENST00000355728.2_148	OR2T6_+_248550934.23-ENST00000355728.2	OR2T6	GCCCAAGAGGGTAAAGCCTC	-15	rA:dA	0.470	(0.426, 0.515)		0.223	0.182	40	50
OR2T6_+_248550934.23-ENST00000355728.2_151	OR2T6_+_248550934.23-ENST00000355728.2	OR2T6	GCCCAGGAGGGTAAAGCCTC	-15	rG:dA	0.619	(0.581, 0.657)		0.223	0.200	40	50
OR2T6_+_248550934.23-ENST00000355728.2_154	OR2T6_+_248550934.23-ENST00000355728.2	OR2T6	GCCCACGAGGGTAAAGCCTC	-15	rC:dA	0.598	(0.558, 0.638)		0.223	0.225	30	60
OR2T6_+_248550934.23-ENST00000355728.2_162	OR2T6_+_248550934.23-ENST00000355728.2	OR2T6	GCCCATAAGGGTAAAGCCTC	-14	rA:dC	0.363	(0.328, 0.399)		0.256	0.201	30	60
OR2T6_+_248550934.23-ENST00000355728.2_167	OR2T6_+_248550934.23-ENST00000355728.2	OR2T6	GCCCATCAGGGTAAAGCCTC	-14	rC:dC	0.341	(0.303, 0.380)		0.256	0.165	30	60
OR2T6_+_248550934.23-ENST00000355728.2_170	OR2T6_+_248550934.23-ENST00000355728.2	OR2T6	GCCCATTAGGGTAAAGCCTC	-14	rU:dC	0.335	(0.295, 0.374)		0.256	0.165	30	60
OR2T6_+_248550934.23-ENST00000355728.2_177	OR2T6_+_248550934.23-ENST00000355728.2	OR2T6	GCCCATGGGGGTAAAGCCTC	-13	rG:dT	0.697	(0.666, 0.727)		0.259	0.235	30	50
OR2T6_+_248550934.23-ENST00000355728.2_180	OR2T6_+_248550934.23-ENST00000355728.2	OR2T6	GCCCATGCGGGTAAAGCCTC	-13	rC:dT	0.420	(0.384, 0.456)		0.259	0.209	40	50
OR2T6_+_248550934.23-ENST00000355728.2_183	OR2T6_+_248550934.23-ENST00000355728.2	OR2T6	GCCCATGTGGGTAAAGCCTC	-13	rU:dT	0.466	(0.429, 0.503)		0.259	0.186	30	40
OR2T6_+_248550934.23-ENST00000355728.2_186	OR2T6_+_248550934.23-ENST00000355728.2	OR2T6	GCCCATGAAGGTAAAGCCTC	-12	rA:dC	0.196	(0.171, 0.222)		0.259	0.201	40	50
OR2T6_+_248550934.23-ENST00000355728.2_191	OR2T6_+_248550934.23-ENST00000355728.2	OR2T6	GCCCATGACGGTAAAGCCTC	-12	rC:dC	0.095	(0.075, 0.115)		0.259	0.165	40	60
OR2T6_+_248550934.23-ENST00000355728.2_194	OR2T6_+_248550934.23-ENST00000355728.2	OR2T6	GCCCATGATGGTAAAGCCTC	-12	rU:dC	0.137	(0.110, 0.164)		0.259	0.165	30	50
OR2T6_+_248550934.23-ENST00000355728.2_198	OR2T6_+_248550934.23-ENST00000355728.2	OR2T6	GCCCATGAGAGTAAAGCCTC	-11	rA:dC	0.095	(0.077, 0.113)		0.242	0.201	30	30
OR2T6_+_248550934.23-ENST00000355728.2_203	OR2T6_+_248550934.23-ENST00000355728.2	OR2T6	GCCCATGAGCGTAAAGCCTC	-11	rC:dC	0.017	(0.007, 0.028)		0.242	0.165	40	40
OR2T6_+_248550934.23-ENST00000355728.2_206	OR2T6_+_248550934.23-ENST00000355728.2	OR2T6	GCCCATGAGTGTAAAGCCTC	-11	rU:dC	0.031	(0.018, 0.044)		0.242	0.165	30	50
OR2T6_+_248550934.23-ENST00000355728.2_210	OR2T6_+_248550934.23-ENST00000355728.2	OR2T6	GCCCATGAGGATAAAGCCTC	-10	rA:dC	0.097	(0.080, 0.114)		0.204	0.201	30	50
OR2T6_+_248550934.23-ENST00000355728.2_215	OR2T6_+_248550934.23-ENST00000355728.2	OR2T6	GCCCATGAGGCTAAAGCCTC	-10	rC:dC	0.025	(0.014, 0.036)		0.204	0.165	20	60
OR2T6_+_248550934.23-ENST00000355728.2_218	OR2T6_+_248550934.23-ENST00000355728.2	OR2T6	GCCCATGAGGTTAAAGCCTC	-10	rU:dC	0.038	(0.025, 0.052)		0.204	0.165	30	50
OR2T6_+_248550934.23-ENST00000355728.2_220	OR2T6_+_248550934.23-ENST00000355728.2	OR2T6	GCCCATGAGGGAAAAGCCTC	-9	rA:dA	0.109	(0.089, 0.128)		0.191	0.182	20	50
OR2T6_+_248550934.23-ENST00000355728.2_223	OR2T6_+_248550934.23-ENST00000355728.2	OR2T6	GCCCATGAGGGGAAAGCCTC	-9	rG:dA	0.241	(0.220, 0.262)		0.191	0.200	30	60
OR2T6_+_248550934.23-ENST00000355728.2_226	OR2T6_+_248550934.23-ENST00000355728.2	OR2T6	GCCCATGAGGGCAAAGCCTC	-9	rC:dA	0.213	(0.190, 0.236)		0.191	0.225	20	40
OR2T6_+_248550934.23-ENST00000355728.2_237	OR2T6_+_248550934.23-ENST00000355728.2	OR2T6	GCCCATGAGGGTGAAGCCTC	-8	rG:dT	0.428	(0.401, 0.455)		0.181	0.235	20	30
OR2T6_+_248550934.23-ENST00000355728.2_240	OR2T6_+_248550934.23-ENST00000355728.2	OR2T6	GCCCATGAGGGTCAAGCCTC	-8	rC:dT	0.110	(0.093, 0.126)		0.181	0.209	40	50
OR2T6_+_248550934.23-ENST00000355728.2_243	OR2T6_+_248550934.23-ENST00000355728.2	OR2T6	GCCCATGAGGGTTAAGCCTC	-8	rU:dT	0.111	(0.094, 0.128)		0.181	0.186	30	50
OR2T6_+_248550934.23-ENST00000355728.2_249	OR2T6_+_248550934.23-ENST00000355728.2	OR2T6	GCCCATGAGGGTAGAGCCTC	-7	rG:dT	0.261	(0.241, 0.282)		0.120	0.235	30	30
OR2T6_+_248550934.23-ENST00000355728.2_252	OR2T6_+_248550934.23-ENST00000355728.2	OR2T6	GCCCATGAGGGTACAGCCTC	-7	rC:dT	0.092	(0.075, 0.109)		0.120	0.209	30	50
OR2T6_+_248550934.23-ENST00000355728.2_255	OR2T6_+_248550934.23-ENST00000355728.2	OR2T6	GCCCATGAGGGTATAGCCTC	-7	rU:dT	0.081	(0.063, 0.100)		0.120	0.186	30	50
OR2T6_+_248550934.23-ENST00000355728.2_261	OR2T6_+_248550934.23-ENST00000355728.2	OR2T6	GCCCATGAGGGTAAGGCCTC	-6	rG:dT	0.250	(0.227, 0.273)		0.139	0.235	30	50
OR2T6_+_248550934.23-ENST00000355728.2_264	OR2T6_+_248550934.23-ENST00000355728.2	OR2T6	GCCCATGAGGGTAACGCCTC	-6	rC:dT	0.076	(0.059, 0.093)		0.139	0.209	40	50
OR2T6_+_248550934.23-ENST00000355728.2_267	OR2T6_+_248550934.23-ENST00000355728.2	OR2T6	GCCCATGAGGGTAATGCCTC	-6	rU:dT	0.068	(0.051, 0.086)		0.139	0.186	30	50
OR2T6_+_248550934.23-ENST00000355728.2_270	OR2T6_+_248550934.23-ENST00000355728.2	OR2T6	GCCCATGAGGGTAAAACCTC	-5	rA:dC	0.056	(0.042, 0.070)		0.130	0.201	30	60
OR2T6_+_248550934.23-ENST00000355728.2_275	OR2T6_+_248550934.23-ENST00000355728.2	OR2T6	GCCCATGAGGGTAAACCCTC	-5	rC:dC	0.041	(0.027, 0.055)		0.130	0.165	30	60
OR2T6_+_248550934.23-ENST00000355728.2_278	OR2T6_+_248550934.23-ENST00000355728.2	OR2T6	GCCCATGAGGGTAAATCCTC	-5	rU:dC	0.031	(0.018, 0.045)		0.130	0.165	40	50
OR2T6_+_248550934.23-ENST00000355728.2_281	OR2T6_+_248550934.23-ENST00000355728.2	OR2T6	GCCCATGAGGGTAAAGACTC	-4	rA:dG	0.067	(0.049, 0.084)		0.147	0.164	30	50
OR2T6_+_248550934.23-ENST00000355728.2_284	OR2T6_+_248550934.23-ENST00000355728.2	OR2T6	GCCCATGAGGGTAAAGGCTC	-4	rG:dG	0.151	(0.128, 0.174)		0.147	0.212	30	50
OR2T6_+_248550934.23-ENST00000355728.2_289	OR2T6_+_248550934.23-ENST00000355728.2	OR2T6	GCCCATGAGGGTAAAGTCTC	-4	rU:dG	0.110	(0.090, 0.131)		0.147	0.192	40	40
OR2T6_+_248550934.23-ENST00000355728.2_293	OR2T6_+_248550934.23-ENST00000355728.2	OR2T6	GCCCATGAGGGTAAAGCATC	-3	rA:dG	0.021	(0.008, 0.034)		0.116	0.164	40	40
OR2T6_+_248550934.23-ENST00000355728.2_296	OR2T6_+_248550934.23-ENST00000355728.2	OR2T6	GCCCATGAGGGTAAAGCGTC	-3	rG:dG	0.057	(0.042, 0.071)		0.116	0.212	30	60
OR2T6_+_248550934.23-ENST00000355728.2_301	OR2T6_+_248550934.23-ENST00000355728.2	OR2T6	GCCCATGAGGGTAAAGCTTC	-3	rU:dG	0.043	(0.027, 0.058)		0.116	0.192	30	50
OR2T6_+_248550934.23-ENST00000355728.2_304	OR2T6_+_248550934.23-ENST00000355728.2	OR2T6	GCCCATGAGGGTAAAGCCAC	-2	rA:dA	0.072	(0.059, 0.086)		0.113	0.182	30	40
OR2T6_+_248550934.23-ENST00000355728.2_307	OR2T6_+_248550934.23-ENST00000355728.2	OR2T6	GCCCATGAGGGTAAAGCCGC	-2	rG:dA	0.091	(0.079, 0.102)		0.113	0.200	30	50
OR2T6_+_248550934.23-ENST00000355728.2_310	OR2T6_+_248550934.23-ENST00000355728.2	OR2T6	GCCCATGAGGGTAAAGCCCC	-2	rC:dA	0.124	(0.106, 0.142)		0.113	0.225	30	40
OR2T6_+_248550934.23-ENST00000355728.2_317	OR2T6_+_248550934.23-ENST00000355728.2	OR2T6	GCCCATGAGGGTAAAGCCTA	-1	rA:dG	0.033	(0.018, 0.047)		0.105	0.164	30	50
OR2T6_+_248550934.23-ENST00000355728.2_320	OR2T6_+_248550934.23-ENST00000355728.2	OR2T6	GCCCATGAGGGTAAAGCCTG	-1	rG:dG	0.071	(0.059, 0.083)		0.105	0.212	30	40
OR2T6_+_248550934.23-ENST00000355728.2_325	OR2T6_+_248550934.23-ENST00000355728.2	OR2T6	GCCCATGAGGGTAAAGCCTT	-1	rU:dG	0.037	(0.022, 0.052)		0.105	0.192	40	40
OR2T6_+_248550947.23-ENST00000355728.2	OR2T6_+_248550947.23-ENST00000355728.2	OR2T6	GGTGAGTGAAGAGCCCCATG			1.000					30	40
OR2T6_+_248550947.23-ENST00000355728.2_102	OR2T6_+_248550947.23-ENST00000355728.2	OR2T6	GATGAGTGAAGAGCCCCATG	-19	rA:dC	0.864	(0.839, 0.888)		0.260	0.201	20	50
OR2T6_+_248550947.23-ENST00000355728.2_107	OR2T6_+_248550947.23-ENST00000355728.2	OR2T6	GCTGAGTGAAGAGCCCCATG	-19	rC:dC	0.855	(0.831, 0.879)		0.260	0.165	30	50
OR2T6_+_248550947.23-ENST00000355728.2_110	OR2T6_+_248550947.23-ENST00000355728.2	OR2T6	GTTGAGTGAAGAGCCCCATG	-19	rU:dC	0.809	(0.781, 0.836)		0.260	0.165	30	50
OR2T6_+_248550947.23-ENST00000355728.2_112	OR2T6_+_248550947.23-ENST00000355728.2	OR2T6	GGAGAGTGAAGAGCCCCATG	-18	rA:dA	0.863	(0.839, 0.888)		0.218	0.182	30	40
OR2T6_+_248550947.23-ENST00000355728.2_115	OR2T6_+_248550947.23-ENST00000355728.2	OR2T6	GGGGAGTGAAGAGCCCCATG	-18	rG:dA	0.888	(0.860, 0.916)		0.218	0.200	30	30
OR2T6_+_248550947.23-ENST00000355728.2_118	OR2T6_+_248550947.23-ENST00000355728.2	OR2T6	GGCGAGTGAAGAGCCCCATG	-18	rC:dA	0.869	(0.835, 0.902)		0.218	0.225	40	40
OR2T6_+_248550947.23-ENST00000355728.2_126	OR2T6_+_248550947.23-ENST00000355728.2	OR2T6	GGTAAGTGAAGAGCCCCATG	-17	rA:dC	0.697	(0.666, 0.728)		0.274	0.201	20	40
OR2T6_+_248550947.23-ENST00000355728.2_131	OR2T6_+_248550947.23-ENST00000355728.2	OR2T6	GGTCAGTGAAGAGCCCCATG	-17	rC:dC	0.716	(0.694, 0.738)		0.274	0.165	30	30
OR2T6_+_248550947.23-ENST00000355728.2_134	OR2T6_+_248550947.23-ENST00000355728.2	OR2T6	GGTTAGTGAAGAGCCCCATG	-17	rU:dC	0.664	(0.637, 0.692)		0.274	0.165	30	40
OR2T6_+_248550947.23-ENST00000355728.2_141	OR2T6_+_248550947.23-ENST00000355728.2	OR2T6	GGTGGGTGAAGAGCCCCATG	-16	rG:dT	0.902	(0.874, 0.931)		0.261	0.235	40	50
OR2T6_+_248550947.23-ENST00000355728.2_144	OR2T6_+_248550947.23-ENST00000355728.2	OR2T6	GGTGCGTGAAGAGCCCCATG	-16	rC:dT	0.752	(0.729, 0.775)		0.261	0.209	40	50
OR2T6_+_248550947.23-ENST00000355728.2_147	OR2T6_+_248550947.23-ENST00000355728.2	OR2T6	GGTGTGTGAAGAGCCCCATG	-16	rU:dT	0.719	(0.691, 0.747)		0.261	0.186	30	50
OR2T6_+_248550947.23-ENST00000355728.2_150	OR2T6_+_248550947.23-ENST00000355728.2	OR2T6	GGTGAATGAAGAGCCCCATG	-15	rA:dC	0.502	(0.469, 0.535)		0.223	0.201	20	50
OR2T6_+_248550947.23-ENST00000355728.2_155	OR2T6_+_248550947.23-ENST00000355728.2	OR2T6	GGTGACTGAAGAGCCCCATG	-15	rC:dC	0.481	(0.445, 0.518)		0.223	0.165	30	40
OR2T6_+_248550947.23-ENST00000355728.2_158	OR2T6_+_248550947.23-ENST00000355728.2	OR2T6	GGTGATTGAAGAGCCCCATG	-15	rU:dC	0.464	(0.427, 0.500)		0.223	0.165	30	50
OR2T6_+_248550947.23-ENST00000355728.2_160	OR2T6_+_248550947.23-ENST00000355728.2	OR2T6	GGTGAGAGAAGAGCCCCATG	-14	rA:dA	0.607	(0.580, 0.634)		0.256	0.182	30	40
OR2T6_+_248550947.23-ENST00000355728.2_163	OR2T6_+_248550947.23-ENST00000355728.2	OR2T6	GGTGAGGGAAGAGCCCCATG	-14	rG:dA	0.692	(0.672, 0.712)		0.256	0.200	30	40
OR2T6_+_248550947.23-ENST00000355728.2_166	OR2T6_+_248550947.23-ENST00000355728.2	OR2T6	GGTGAGCGAAGAGCCCCATG	-14	rC:dA	0.636	(0.607, 0.666)		0.256	0.225	30	30
OR2T6_+_248550947.23-ENST00000355728.2_174	OR2T6_+_248550947.23-ENST00000355728.2	OR2T6	GGTGAGTAAAGAGCCCCATG	-13	rA:dC	0.425	(0.396, 0.454)		0.259	0.201	30	40
OR2T6_+_248550947.23-ENST00000355728.2_179	OR2T6_+_248550947.23-ENST00000355728.2	OR2T6	GGTGAGTCAAGAGCCCCATG	-13	rC:dC	0.311	(0.287, 0.336)		0.259	0.165	30	30
OR2T6_+_248550947.23-ENST00000355728.2_182	OR2T6_+_248550947.23-ENST00000355728.2	OR2T6	GGTGAGTTAAGAGCCCCATG	-13	rU:dC	0.413	(0.391, 0.435)		0.259	0.165	40	40
OR2T6_+_248550947.23-ENST00000355728.2_189	OR2T6_+_248550947.23-ENST00000355728.2	OR2T6	GGTGAGTGGAGAGCCCCATG	-12	rG:dT	0.818	(0.796, 0.840)		0.259	0.235	20	40
OR2T6_+_248550947.23-ENST00000355728.2_192	OR2T6_+_248550947.23-ENST00000355728.2	OR2T6	GGTGAGTGCAGAGCCCCATG	-12	rC:dT	0.475	(0.441, 0.510)		0.259	0.209	20	40
OR2T6_+_248550947.23-ENST00000355728.2_195	OR2T6_+_248550947.23-ENST00000355728.2	OR2T6	GGTGAGTGTAGAGCCCCATG	-12	rU:dT	0.556	(0.526, 0.587)		0.259	0.186	30	40
OR2T6_+_248550947.23-ENST00000355728.2_201	OR2T6_+_248550947.23-ENST00000355728.2	OR2T6	GGTGAGTGAGGAGCCCCATG	-11	rG:dT	0.743	(0.721, 0.764)		0.242	0.235	20	40
OR2T6_+_248550947.23-ENST00000355728.2_204	OR2T6_+_248550947.23-ENST00000355728.2	OR2T6	GGTGAGTGACGAGCCCCATG	-11	rC:dT	0.304	(0.272, 0.336)		0.242	0.209	40	60
OR2T6_+_248550947.23-ENST00000355728.2_207	OR2T6_+_248550947.23-ENST00000355728.2	OR2T6	GGTGAGTGATGAGCCCCATG	-11	rU:dT	0.357	(0.325, 0.388)		0.242	0.186	20	40
OR2T6_+_248550947.23-ENST00000355728.2_210	OR2T6_+_248550947.23-ENST00000355728.2	OR2T6	GGTGAGTGAAAAGCCCCATG	-10	rA:dC	0.132	(0.114, 0.151)		0.204	0.201	20	40
OR2T6_+_248550947.23-ENST00000355728.2_215	OR2T6_+_248550947.23-ENST00000355728.2	OR2T6	GGTGAGTGAACAGCCCCATG	-10	rC:dC	0.064	(0.052, 0.076)		0.204	0.165	30	50
OR2T6_+_248550947.23-ENST00000355728.2_218	OR2T6_+_248550947.23-ENST00000355728.2	OR2T6	GGTGAGTGAATAGCCCCATG	-10	rU:dC	0.071	(0.058, 0.084)		0.204	0.165	30	60
OR2T6_+_248550947.23-ENST00000355728.2_225	OR2T6_+_248550947.23-ENST00000355728.2	OR2T6	GGTGAGTGAAGGGCCCCATG	-9	rG:dT	0.700	(0.672, 0.727)		0.191	0.235	30	50
OR2T6_+_248550947.23-ENST00000355728.2_228	OR2T6_+_248550947.23-ENST00000355728.2	OR2T6	GGTGAGTGAAGCGCCCCATG	-9	rC:dT	0.259	(0.220, 0.299)		0.191	0.209	40	60
OR2T6_+_248550947.23-ENST00000355728.2_231	OR2T6_+_248550947.23-ENST00000355728.2	OR2T6	GGTGAGTGAAGTGCCCCATG	-9	rU:dT	0.291	(0.254, 0.327)		0.191	0.186	30	50
OR2T6_+_248550947.23-ENST00000355728.2_234	OR2T6_+_248550947.23-ENST00000355728.2	OR2T6	GGTGAGTGAAGAACCCCATG	-8	rA:dC	0.111	(0.093, 0.129)		0.181	0.201	30	40
OR2T6_+_248550947.23-ENST00000355728.2_239	OR2T6_+_248550947.23-ENST00000355728.2	OR2T6	GGTGAGTGAAGACCCCCATG	-8	rC:dC	0.081	(0.070, 0.092)		0.181	0.165	30	30
OR2T6_+_248550947.23-ENST00000355728.2_242	OR2T6_+_248550947.23-ENST00000355728.2	OR2T6	GGTGAGTGAAGATCCCCATG	-8	rU:dC	0.055	(0.045, 0.064)		0.181	0.165	30	40
OR2T6_+_248550947.23-ENST00000355728.2_245	OR2T6_+_248550947.23-ENST00000355728.2	OR2T6	GGTGAGTGAAGAGACCCATG	-7	rA:dG	0.057	(0.043, 0.070)		0.120	0.164	30	50
OR2T6_+_248550947.23-ENST00000355728.2_248	OR2T6_+_248550947.23-ENST00000355728.2	OR2T6	GGTGAGTGAAGAGGCCCATG	-7	rG:dG	0.101	(0.083, 0.118)		0.120	0.212	20	40
OR2T6_+_248550947.23-ENST00000355728.2_253	OR2T6_+_248550947.23-ENST00000355728.2	OR2T6	GGTGAGTGAAGAGTCCCATG	-7	rU:dG	0.106	(0.085, 0.126)		0.120	0.192	30	30
OR2T6_+_248550947.23-ENST00000355728.2_257	OR2T6_+_248550947.23-ENST00000355728.2	OR2T6	GGTGAGTGAAGAGCACCATG	-6	rA:dG	0.025	(0.015, 0.036)		0.139	0.164	30	50
OR2T6_+_248550947.23-ENST00000355728.2_260	OR2T6_+_248550947.23-ENST00000355728.2	OR2T6	GGTGAGTGAAGAGCGCCATG	-6	rG:dG	0.030	(0.021, 0.039)		0.139	0.212	30	30
OR2T6_+_248550947.23-ENST00000355728.2_265	OR2T6_+_248550947.23-ENST00000355728.2	OR2T6	GGTGAGTGAAGAGCTCCATG	-6	rU:dG	0.060	(0.045, 0.075)		0.139	0.192	30	40
OR2T6_+_248550947.23-ENST00000355728.2_269	OR2T6_+_248550947.23-ENST00000355728.2	OR2T6	GGTGAGTGAAGAGCCACATG	-5	rA:dG	0.043	(0.032, 0.053)		0.130	0.164	30	50
OR2T6_+_248550947.23-ENST00000355728.2_272	OR2T6_+_248550947.23-ENST00000355728.2	OR2T6	GGTGAGTGAAGAGCCGCATG	-5	rG:dG	0.058	(0.045, 0.071)		0.130	0.212	40	40
OR2T6_+_248550947.23-ENST00000355728.2_277	OR2T6_+_248550947.23-ENST00000355728.2	OR2T6	GGTGAGTGAAGAGCCTCATG	-5	rU:dG	0.087	(0.072, 0.103)		0.130	0.192	30	40
OR2T6_+_248550947.23-ENST00000355728.2_281	OR2T6_+_248550947.23-ENST00000355728.2	OR2T6	GGTGAGTGAAGAGCCCAATG	-4	rA:dG	0.098	(0.082, 0.114)		0.147	0.164	30	40
OR2T6_+_248550947.23-ENST00000355728.2_284	OR2T6_+_248550947.23-ENST00000355728.2	OR2T6	GGTGAGTGAAGAGCCCGATG	-4	rG:dG	0.186	(0.162, 0.210)		0.147	0.212	30	50
OR2T6_+_248550947.23-ENST00000355728.2_289	OR2T6_+_248550947.23-ENST00000355728.2	OR2T6	GGTGAGTGAAGAGCCCTATG	-4	rU:dG	0.175	(0.152, 0.198)		0.147	0.192	30	70
OR2T6_+_248550947.23-ENST00000355728.2_297	OR2T6_+_248550947.23-ENST00000355728.2	OR2T6	GGTGAGTGAAGAGCCCCGTG	-3	rG:dT	0.497	(0.466, 0.528)		0.116	0.235	30	30
OR2T6_+_248550947.23-ENST00000355728.2_300	OR2T6_+_248550947.23-ENST00000355728.2	OR2T6	GGTGAGTGAAGAGCCCCCTG	-3	rC:dT	0.165	(0.147, 0.183)		0.116	0.209	30	30
OR2T6_+_248550947.23-ENST00000355728.2_303	OR2T6_+_248550947.23-ENST00000355728.2	OR2T6	GGTGAGTGAAGAGCCCCTTG	-3	rU:dT	0.166	(0.142, 0.189)		0.116	0.186	30	40
OR2T6_+_248550947.23-ENST00000355728.2_304	OR2T6_+_248550947.23-ENST00000355728.2	OR2T6	GGTGAGTGAAGAGCCCCAAG	-2	rA:dA	0.138	(0.124, 0.153)		0.113	0.182	30	40
OR2T6_+_248550947.23-ENST00000355728.2_307	OR2T6_+_248550947.23-ENST00000355728.2	OR2T6	GGTGAGTGAAGAGCCCCAGG	-2	rG:dA	0.200	(0.186, 0.215)		0.113	0.200	20	30
OR2T6_+_248550947.23-ENST00000355728.2_310	OR2T6_+_248550947.23-ENST00000355728.2	OR2T6	GGTGAGTGAAGAGCCCCACG	-2	rC:dA	0.153	(0.136, 0.170)		0.113	0.225	30	30
OR2T6_+_248550947.23-ENST00000355728.2_318	OR2T6_+_248550947.23-ENST00000355728.2	OR2T6	GGTGAGTGAAGAGCCCCATA	-1	rA:dC	0.094	(0.082, 0.105)		0.105	0.201	30	50
OR2T6_+_248550947.23-ENST00000355728.2_323	OR2T6_+_248550947.23-ENST00000355728.2	OR2T6	GGTGAGTGAAGAGCCCCATC	-1	rC:dC	0.070	(0.062, 0.078)		0.105	0.165	30	50
OR2T6_+_248550947.23-ENST00000355728.2_326	OR2T6_+_248550947.23-ENST00000355728.2	OR2T6	GGTGAGTGAAGAGCCCCATT	-1	rU:dC	0.066	(0.059, 0.073)		0.105	0.165	30	50
OR2T6_-_248550940.23-ENST00000355728.2	OR2T6_-_248550940.23-ENST00000355728.2	OR2T6	GACAATGAAACCTTGACCAG			1.000					30	40
OR2T6_-_248550940.23-ENST00000355728.2_105	OR2T6_-_248550940.23-ENST00000355728.2	OR2T6	GGCAATGAAACCTTGACCAG	-19	rG:dT	0.655	(0.609, 0.701)		0.260	0.235	30	50
OR2T6_-_248550940.23-ENST00000355728.2_108	OR2T6_-_248550940.23-ENST00000355728.2	OR2T6	GCCAATGAAACCTTGACCAG	-19	rC:dT	0.592	(0.529, 0.656)		0.260	0.209	30	50
OR2T6_-_248550940.23-ENST00000355728.2_111	OR2T6_-_248550940.23-ENST00000355728.2	OR2T6	GTCAATGAAACCTTGACCAG	-19	rU:dT	0.511	(0.452, 0.570)		0.260	0.186	20	50
OR2T6_-_248550940.23-ENST00000355728.2_113	OR2T6_-_248550940.23-ENST00000355728.2	OR2T6	GAAAATGAAACCTTGACCAG	-18	rA:dG	0.598	(0.553, 0.643)		0.218	0.164	30	50
OR2T6_-_248550940.23-ENST00000355728.2_116	OR2T6_-_248550940.23-ENST00000355728.2	OR2T6	GAGAATGAAACCTTGACCAG	-18	rG:dG	0.685	(0.636, 0.733)		0.218	0.212	30	50
OR2T6_-_248550940.23-ENST00000355728.2_121	OR2T6_-_248550940.23-ENST00000355728.2	OR2T6	GATAATGAAACCTTGACCAG	-18	rU:dG	0.567	(0.527, 0.607)		0.218	0.192	30	50
OR2T6_-_248550940.23-ENST00000355728.2_129	OR2T6_-_248550940.23-ENST00000355728.2	OR2T6	GACGATGAAACCTTGACCAG	-17	rG:dT	0.820	(0.769, 0.870)		0.274	0.235	30	50
OR2T6_-_248550940.23-ENST00000355728.2_132	OR2T6_-_248550940.23-ENST00000355728.2	OR2T6	GACCATGAAACCTTGACCAG	-17	rC:dT	0.572	(0.526, 0.618)		0.274	0.209	40	50
OR2T6_-_248550940.23-ENST00000355728.2_135	OR2T6_-_248550940.23-ENST00000355728.2	OR2T6	GACTATGAAACCTTGACCAG	-17	rU:dT	0.472	(0.426, 0.517)		0.274	0.186	30	50
OR2T6_-_248550940.23-ENST00000355728.2_141	OR2T6_-_248550940.23-ENST00000355728.2	OR2T6	GACAGTGAAACCTTGACCAG	-16	rG:dT	0.755	(0.707, 0.802)		0.261	0.235	40	40
OR2T6_-_248550940.23-ENST00000355728.2_144	OR2T6_-_248550940.23-ENST00000355728.2	OR2T6	GACACTGAAACCTTGACCAG	-16	rC:dT	0.500	(0.457, 0.543)		0.261	0.209	30	30
OR2T6_-_248550940.23-ENST00000355728.2_147	OR2T6_-_248550940.23-ENST00000355728.2	OR2T6	GACATTGAAACCTTGACCAG	-16	rU:dT	0.401	(0.360, 0.443)		0.261	0.186	30	40
OR2T6_-_248550940.23-ENST00000355728.2_148	OR2T6_-_248550940.23-ENST00000355728.2	OR2T6	GACAAAGAAACCTTGACCAG	-15	rA:dA	0.276	(0.240, 0.311)		0.223	0.182	30	50
OR2T6_-_248550940.23-ENST00000355728.2_151	OR2T6_-_248550940.23-ENST00000355728.2	OR2T6	GACAAGGAAACCTTGACCAG	-15	rG:dA	0.469	(0.423, 0.514)		0.223	0.200	30	50
OR2T6_-_248550940.23-ENST00000355728.2_154	OR2T6_-_248550940.23-ENST00000355728.2	OR2T6	GACAACGAAACCTTGACCAG	-15	rC:dA	0.374	(0.337, 0.410)		0.223	0.225	40	50
OR2T6_-_248550940.23-ENST00000355728.2_162	OR2T6_-_248550940.23-ENST00000355728.2	OR2T6	GACAATAAAACCTTGACCAG	-14	rA:dC	0.151	(0.128, 0.174)		0.256	0.201	30	50
OR2T6_-_248550940.23-ENST00000355728.2_167	OR2T6_-_248550940.23-ENST00000355728.2	OR2T6	GACAATCAAACCTTGACCAG	-14	rC:dC	0.132	(0.110, 0.153)		0.256	0.165	30	50
OR2T6_-_248550940.23-ENST00000355728.2_170	OR2T6_-_248550940.23-ENST00000355728.2	OR2T6	GACAATTAAACCTTGACCAG	-14	rU:dC	0.134	(0.110, 0.157)		0.256	0.165	20	50
OR2T6_-_248550940.23-ENST00000355728.2_177	OR2T6_-_248550940.23-ENST00000355728.2	OR2T6	GACAATGGAACCTTGACCAG	-13	rG:dT	0.705	(0.659, 0.751)		0.259	0.235	30	40
OR2T6_-_248550940.23-ENST00000355728.2_180	OR2T6_-_248550940.23-ENST00000355728.2	OR2T6	GACAATGCAACCTTGACCAG	-13	rC:dT	0.227	(0.194, 0.259)		0.259	0.209	30	30
OR2T6_-_248550940.23-ENST00000355728.2_183	OR2T6_-_248550940.23-ENST00000355728.2	OR2T6	GACAATGTAACCTTGACCAG	-13	rU:dT	0.305	(0.267, 0.343)		0.259	0.186	20	40
OR2T6_-_248550940.23-ENST00000355728.2_189	OR2T6_-_248550940.23-ENST00000355728.2	OR2T6	GACAATGAGACCTTGACCAG	-12	rG:dT	0.692	(0.647, 0.736)		0.259	0.235	20	50
OR2T6_-_248550940.23-ENST00000355728.2_192	OR2T6_-_248550940.23-ENST00000355728.2	OR2T6	GACAATGACACCTTGACCAG	-12	rC:dT	0.163	(0.131, 0.194)		0.259	0.209	30	50
OR2T6_-_248550940.23-ENST00000355728.2_195	OR2T6_-_248550940.23-ENST00000355728.2	OR2T6	GACAATGATACCTTGACCAG	-12	rU:dT	0.257	(0.221, 0.292)		0.259	0.186	40	40
OR2T6_-_248550940.23-ENST00000355728.2_201	OR2T6_-_248550940.23-ENST00000355728.2	OR2T6	GACAATGAAGCCTTGACCAG	-11	rG:dT	0.564	(0.523, 0.604)		0.242	0.235	30	30
OR2T6_-_248550940.23-ENST00000355728.2_204	OR2T6_-_248550940.23-ENST00000355728.2	OR2T6	GACAATGAACCCTTGACCAG	-11	rC:dT	0.098	(0.073, 0.124)		0.242	0.209	40	50
OR2T6_-_248550940.23-ENST00000355728.2_207	OR2T6_-_248550940.23-ENST00000355728.2	OR2T6	GACAATGAATCCTTGACCAG	-11	rU:dT	0.094	(0.073, 0.115)		0.242	0.186	30	50
OR2T6_-_248550940.23-ENST00000355728.2_209	OR2T6_-_248550940.23-ENST00000355728.2	OR2T6	GACAATGAAAACTTGACCAG	-10	rA:dG	-0.023	(-0.034, -0.012)		0.204	0.164	30	50
OR2T6_-_248550940.23-ENST00000355728.2_212	OR2T6_-_248550940.23-ENST00000355728.2	OR2T6	GACAATGAAAGCTTGACCAG	-10	rG:dG	0.073	(0.053, 0.092)		0.204	0.212	40	60
OR2T6_-_248550940.23-ENST00000355728.2_217	OR2T6_-_248550940.23-ENST00000355728.2	OR2T6	GACAATGAAATCTTGACCAG	-10	rU:dG	0.141	(0.109, 0.173)		0.204	0.192	30	50
OR2T6_-_248550940.23-ENST00000355728.2_221	OR2T6_-_248550940.23-ENST00000355728.2	OR2T6	GACAATGAAACATTGACCAG	-9	rA:dG	-0.044	(-0.057, -0.031)		0.191	0.164	30	60
OR2T6_-_248550940.23-ENST00000355728.2_224	OR2T6_-_248550940.23-ENST00000355728.2	OR2T6	GACAATGAAACGTTGACCAG	-9	rG:dG	0.028	(0.010, 0.046)		0.191	0.212	50	60
OR2T6_-_248550940.23-ENST00000355728.2_229	OR2T6_-_248550940.23-ENST00000355728.2	OR2T6	GACAATGAAACTTTGACCAG	-9	rU:dG	0.095	(0.067, 0.124)		0.191	0.192	30	50
OR2T6_-_248550940.23-ENST00000355728.2_232	OR2T6_-_248550940.23-ENST00000355728.2	OR2T6	GACAATGAAACCATGACCAG	-8	rA:dA	-0.009	(-0.023, 0.006)		0.181	0.182	30	40
OR2T6_-_248550940.23-ENST00000355728.2_235	OR2T6_-_248550940.23-ENST00000355728.2	OR2T6	GACAATGAAACCGTGACCAG	-8	rG:dA	0.042	(0.028, 0.056)		0.181	0.200	20	20
OR2T6_-_248550940.23-ENST00000355728.2_238	OR2T6_-_248550940.23-ENST00000355728.2	OR2T6	GACAATGAAACCCTGACCAG	-8	rC:dA	0.122	(0.101, 0.143)		0.181	0.225	20	40
OR2T6_-_248550940.23-ENST00000355728.2_244	OR2T6_-_248550940.23-ENST00000355728.2	OR2T6	GACAATGAAACCTAGACCAG	-7	rA:dA	0.009	(-0.003, 0.022)		0.120	0.182	40	60
OR2T6_-_248550940.23-ENST00000355728.2_247	OR2T6_-_248550940.23-ENST00000355728.2	OR2T6	GACAATGAAACCTGGACCAG	-7	rG:dA	0.041	(0.033, 0.050)		0.120	0.200	30	50
OR2T6_-_248550940.23-ENST00000355728.2_250	OR2T6_-_248550940.23-ENST00000355728.2	OR2T6	GACAATGAAACCTCGACCAG	-7	rC:dA	0.025	(0.014, 0.037)		0.120	0.225	30	40
OR2T6_-_248550940.23-ENST00000355728.2_258	OR2T6_-_248550940.23-ENST00000355728.2	OR2T6	GACAATGAAACCTTAACCAG	-6	rA:dC	0.025	(0.011, 0.039)		0.139	0.201	30	60
OR2T6_-_248550940.23-ENST00000355728.2_263	OR2T6_-_248550940.23-ENST00000355728.2	OR2T6	GACAATGAAACCTTCACCAG	-6	rC:dC	0.006	(-0.005, 0.017)		0.139	0.165	20	50
OR2T6_-_248550940.23-ENST00000355728.2_266	OR2T6_-_248550940.23-ENST00000355728.2	OR2T6	GACAATGAAACCTTTACCAG	-6	rU:dC	0.001	(-0.011, 0.012)		0.139	0.165	30	50
OR2T6_-_248550940.23-ENST00000355728.2_273	OR2T6_-_248550940.23-ENST00000355728.2	OR2T6	GACAATGAAACCTTGGCCAG	-5	rG:dT	0.142	(0.120, 0.164)		0.130	0.235	30	50
OR2T6_-_248550940.23-ENST00000355728.2_276	OR2T6_-_248550940.23-ENST00000355728.2	OR2T6	GACAATGAAACCTTGCCCAG	-5	rC:dT	0.013	(-0.001, 0.027)		0.130	0.209	30	30
OR2T6_-_248550940.23-ENST00000355728.2_279	OR2T6_-_248550940.23-ENST00000355728.2	OR2T6	GACAATGAAACCTTGTCCAG	-5	rU:dT	0.003	(-0.010, 0.015)		0.130	0.186	30	30
OR2T6_-_248550940.23-ENST00000355728.2_281	OR2T6_-_248550940.23-ENST00000355728.2	OR2T6	GACAATGAAACCTTGAACAG	-4	rA:dG	-0.009	(-0.022, 0.004)		0.147	0.164	30	50
OR2T6_-_248550940.23-ENST00000355728.2_284	OR2T6_-_248550940.23-ENST00000355728.2	OR2T6	GACAATGAAACCTTGAGCAG	-4	rG:dG	0.050	(0.035, 0.065)		0.147	0.212	30	50
OR2T6_-_248550940.23-ENST00000355728.2_289	OR2T6_-_248550940.23-ENST00000355728.2	OR2T6	GACAATGAAACCTTGATCAG	-4	rU:dG	0.017	(0.003, 0.030)		0.147	0.192	40	50
OR2T6_-_248550940.23-ENST00000355728.2_293	OR2T6_-_248550940.23-ENST00000355728.2	OR2T6	GACAATGAAACCTTGACAAG	-3	rA:dG	-0.020	(-0.033, -0.007)		0.116	0.164	30	60
OR2T6_-_248550940.23-ENST00000355728.2_296	OR2T6_-_248550940.23-ENST00000355728.2	OR2T6	GACAATGAAACCTTGACGAG	-3	rG:dG	0.012	(-0.001, 0.026)		0.116	0.212	30	50
OR2T6_-_248550940.23-ENST00000355728.2_301	OR2T6_-_248550940.23-ENST00000355728.2	OR2T6	GACAATGAAACCTTGACTAG	-3	rU:dG	-0.008	(-0.020, 0.005)		0.116	0.192	30	50
OR2T6_-_248550940.23-ENST00000355728.2_309	OR2T6_-_248550940.23-ENST00000355728.2	OR2T6	GACAATGAAACCTTGACCGG	-2	rG:dT	0.189	(0.163, 0.214)		0.113	0.235	40	60
OR2T6_-_248550940.23-ENST00000355728.2_312	OR2T6_-_248550940.23-ENST00000355728.2	OR2T6	GACAATGAAACCTTGACCCG	-2	rC:dT	0.010	(-0.004, 0.023)		0.113	0.209	50	60
OR2T6_-_248550940.23-ENST00000355728.2_315	OR2T6_-_248550940.23-ENST00000355728.2	OR2T6	GACAATGAAACCTTGACCTG	-2	rU:dT	0.006	(-0.006, 0.018)		0.113	0.186	30	50
OR2T6_-_248550940.23-ENST00000355728.2_318	OR2T6_-_248550940.23-ENST00000355728.2	OR2T6	GACAATGAAACCTTGACCAA	-1	rA:dC	-0.017	(-0.028, -0.007)		0.105	0.201	30	30
OR2T6_-_248550940.23-ENST00000355728.2_323	OR2T6_-_248550940.23-ENST00000355728.2	OR2T6	GACAATGAAACCTTGACCAC	-1	rC:dC	-0.010	(-0.020, -0.000)		0.105	0.165	30	50
OR2T6_-_248550940.23-ENST00000355728.2_326	OR2T6_-_248550940.23-ENST00000355728.2	OR2T6	GACAATGAAACCTTGACCAT	-1	rU:dC	-0.013	(-0.023, -0.004)		0.105	0.165	30	60
OR2T6_-_248551171.23-ENST00000355728.2	OR2T6_-_248551171.23-ENST00000355728.2	OR2T6	GTGCTGGTAGATTATCTCAT			1.000					30	60
OR2T6_-_248551171.23-ENST00000355728.2_100	OR2T6_-_248551171.23-ENST00000355728.2	OR2T6	GAGCTGGTAGATTATCTCAT	-19	rA:dA	0.854	(0.816, 0.892)		0.260	0.182	30	60
OR2T6_-_248551171.23-ENST00000355728.2_103	OR2T6_-_248551171.23-ENST00000355728.2	OR2T6	GGGCTGGTAGATTATCTCAT	-19	rG:dA	0.925	(0.886, 0.965)		0.260	0.200	30	70
OR2T6_-_248551171.23-ENST00000355728.2_106	OR2T6_-_248551171.23-ENST00000355728.2	OR2T6	GCGCTGGTAGATTATCTCAT	-19	rC:dA	0.843	(0.798, 0.888)		0.260	0.225	20	60
OR2T6_-_248551171.23-ENST00000355728.2_114	OR2T6_-_248551171.23-ENST00000355728.2	OR2T6	GTACTGGTAGATTATCTCAT	-18	rA:dC	0.728	(0.682, 0.773)		0.218	0.201	30	60
OR2T6_-_248551171.23-ENST00000355728.2_119	OR2T6_-_248551171.23-ENST00000355728.2	OR2T6	GTCCTGGTAGATTATCTCAT	-18	rC:dC	0.772	(0.730, 0.814)		0.218	0.165	30	60
OR2T6_-_248551171.23-ENST00000355728.2_122	OR2T6_-_248551171.23-ENST00000355728.2	OR2T6	GTTCTGGTAGATTATCTCAT	-18	rU:dC	0.693	(0.651, 0.734)		0.218	0.165	20	50
OR2T6_-_248551171.23-ENST00000355728.2_125	OR2T6_-_248551171.23-ENST00000355728.2	OR2T6	GTGATGGTAGATTATCTCAT	-17	rA:dG	0.570	(0.527, 0.612)		0.274	0.164	30	60
OR2T6_-_248551171.23-ENST00000355728.2_128	OR2T6_-_248551171.23-ENST00000355728.2	OR2T6	GTGGTGGTAGATTATCTCAT	-17	rG:dG	0.663	(0.610, 0.717)		0.274	0.212	40	60
OR2T6_-_248551171.23-ENST00000355728.2_133	OR2T6_-_248551171.23-ENST00000355728.2	OR2T6	GTGTTGGTAGATTATCTCAT	-17	rU:dG	0.586	(0.532, 0.639)		0.274	0.192	30	50
OR2T6_-_248551171.23-ENST00000355728.2_136	OR2T6_-_248551171.23-ENST00000355728.2	OR2T6	GTGCAGGTAGATTATCTCAT	-16	rA:dA	0.618	(0.566, 0.669)		0.261	0.182	30	50
OR2T6_-_248551171.23-ENST00000355728.2_139	OR2T6_-_248551171.23-ENST00000355728.2	OR2T6	GTGCGGGTAGATTATCTCAT	-16	rG:dA	0.713	(0.664, 0.762)		0.261	0.200	30	50
OR2T6_-_248551171.23-ENST00000355728.2_142	OR2T6_-_248551171.23-ENST00000355728.2	OR2T6	GTGCCGGTAGATTATCTCAT	-16	rC:dA	0.709	(0.659, 0.759)		0.261	0.225	30	50
OR2T6_-_248551171.23-ENST00000355728.2_150	OR2T6_-_248551171.23-ENST00000355728.2	OR2T6	GTGCTAGTAGATTATCTCAT	-15	rA:dC	0.388	(0.344, 0.433)		0.223	0.201	30	60
OR2T6_-_248551171.23-ENST00000355728.2_155	OR2T6_-_248551171.23-ENST00000355728.2	OR2T6	GTGCTCGTAGATTATCTCAT	-15	rC:dC	0.344	(0.302, 0.387)		0.223	0.165	30	60
OR2T6_-_248551171.23-ENST00000355728.2_158	OR2T6_-_248551171.23-ENST00000355728.2	OR2T6	GTGCTTGTAGATTATCTCAT	-15	rU:dC	0.338	(0.291, 0.384)		0.223	0.165	30	50
OR2T6_-_248551171.23-ENST00000355728.2_162	OR2T6_-_248551171.23-ENST00000355728.2	OR2T6	GTGCTGATAGATTATCTCAT	-14	rA:dC	0.368	(0.321, 0.416)		0.256	0.201	30	50
OR2T6_-_248551171.23-ENST00000355728.2_167	OR2T6_-_248551171.23-ENST00000355728.2	OR2T6	GTGCTGCTAGATTATCTCAT	-14	rC:dC	0.281	(0.237, 0.324)		0.256	0.165	30	60
OR2T6_-_248551171.23-ENST00000355728.2_170	OR2T6_-_248551171.23-ENST00000355728.2	OR2T6	GTGCTGTTAGATTATCTCAT	-14	rU:dC	0.318	(0.268, 0.368)		0.256	0.165	20	60
OR2T6_-_248551171.23-ENST00000355728.2_172	OR2T6_-_248551171.23-ENST00000355728.2	OR2T6	GTGCTGGAAGATTATCTCAT	-13	rA:dA	0.502	(0.443, 0.561)		0.259	0.182	30	50
OR2T6_-_248551171.23-ENST00000355728.2_175	OR2T6_-_248551171.23-ENST00000355728.2	OR2T6	GTGCTGGGAGATTATCTCAT	-13	rG:dA	0.692	(0.649, 0.736)		0.259	0.200	30	60
OR2T6_-_248551171.23-ENST00000355728.2_178	OR2T6_-_248551171.23-ENST00000355728.2	OR2T6	GTGCTGGCAGATTATCTCAT	-13	rC:dA	0.523	(0.469, 0.577)		0.259	0.225	30	60
OR2T6_-_248551171.23-ENST00000355728.2_189	OR2T6_-_248551171.23-ENST00000355728.2	OR2T6	GTGCTGGTGGATTATCTCAT	-12	rG:dT	0.889	(0.855, 0.922)		0.259	0.235	30	40
OR2T6_-_248551171.23-ENST00000355728.2_192	OR2T6_-_248551171.23-ENST00000355728.2	OR2T6	GTGCTGGTCGATTATCTCAT	-12	rC:dT	0.394	(0.335, 0.454)		0.259	0.209	40	60
OR2T6_-_248551171.23-ENST00000355728.2_195	OR2T6_-_248551171.23-ENST00000355728.2	OR2T6	GTGCTGGTTGATTATCTCAT	-12	rU:dT	0.495	(0.432, 0.557)		0.259	0.186	20	40
OR2T6_-_248551171.23-ENST00000355728.2_198	OR2T6_-_248551171.23-ENST00000355728.2	OR2T6	GTGCTGGTAAATTATCTCAT	-11	rA:dC	0.113	(0.088, 0.138)		0.242	0.201	30	40
OR2T6_-_248551171.23-ENST00000355728.2_203	OR2T6_-_248551171.23-ENST00000355728.2	OR2T6	GTGCTGGTACATTATCTCAT	-11	rC:dC	0.031	(0.016, 0.046)		0.242	0.165	20	50
OR2T6_-_248551171.23-ENST00000355728.2_206	OR2T6_-_248551171.23-ENST00000355728.2	OR2T6	GTGCTGGTATATTATCTCAT	-11	rU:dC	0.053	(0.032, 0.075)		0.242	0.165	30	50
OR2T6_-_248551171.23-ENST00000355728.2_213	OR2T6_-_248551171.23-ENST00000355728.2	OR2T6	GTGCTGGTAGGTTATCTCAT	-10	rG:dT	0.806	(0.770, 0.841)		0.204	0.235	40	60
OR2T6_-_248551171.23-ENST00000355728.2_216	OR2T6_-_248551171.23-ENST00000355728.2	OR2T6	GTGCTGGTAGCTTATCTCAT	-10	rC:dT	0.245	(0.197, 0.293)		0.204	0.209	30	50
OR2T6_-_248551171.23-ENST00000355728.2_219	OR2T6_-_248551171.23-ENST00000355728.2	OR2T6	GTGCTGGTAGTTTATCTCAT	-10	rU:dT	0.315	(0.260, 0.370)		0.204	0.186	20	50
OR2T6_-_248551171.23-ENST00000355728.2_220	OR2T6_-_248551171.23-ENST00000355728.2	OR2T6	GTGCTGGTAGAATATCTCAT	-9	rA:dA	0.094	(0.066, 0.122)		0.191	0.182	30	50
OR2T6_-_248551171.23-ENST00000355728.2_223	OR2T6_-_248551171.23-ENST00000355728.2	OR2T6	GTGCTGGTAGAGTATCTCAT	-9	rG:dA	0.360	(0.303, 0.417)		0.191	0.200	30	60
OR2T6_-_248551171.23-ENST00000355728.2_226	OR2T6_-_248551171.23-ENST00000355728.2	OR2T6	GTGCTGGTAGACTATCTCAT	-9	rC:dA	0.327	(0.283, 0.371)		0.191	0.225	40	60
OR2T6_-_248551171.23-ENST00000355728.2_232	OR2T6_-_248551171.23-ENST00000355728.2	OR2T6	GTGCTGGTAGATAATCTCAT	-8	rA:dA	0.056	(0.039, 0.072)		0.181	0.182	20	60
OR2T6_-_248551171.23-ENST00000355728.2_235	OR2T6_-_248551171.23-ENST00000355728.2	OR2T6	GTGCTGGTAGATGATCTCAT	-8	rG:dA	0.216	(0.183, 0.249)		0.181	0.200	30	60
OR2T6_-_248551171.23-ENST00000355728.2_238	OR2T6_-_248551171.23-ENST00000355728.2	OR2T6	GTGCTGGTAGATCATCTCAT	-8	rC:dA	0.307	(0.254, 0.360)		0.181	0.225	40	50
OR2T6_-_248551171.23-ENST00000355728.2_249	OR2T6_-_248551171.23-ENST00000355728.2	OR2T6	GTGCTGGTAGATTGTCTCAT	-7	rG:dT	0.327	(0.282, 0.371)		0.120	0.235	30	60
OR2T6_-_248551171.23-ENST00000355728.2_252	OR2T6_-_248551171.23-ENST00000355728.2	OR2T6	GTGCTGGTAGATTCTCTCAT	-7	rC:dT	0.050	(0.031, 0.070)		0.120	0.209	30	40
OR2T6_-_248551171.23-ENST00000355728.2_255	OR2T6_-_248551171.23-ENST00000355728.2	OR2T6	GTGCTGGTAGATTTTCTCAT	-7	rU:dT	0.038	(0.016, 0.060)		0.120	0.186	20	60
OR2T6_-_248551171.23-ENST00000355728.2_256	OR2T6_-_248551171.23-ENST00000355728.2	OR2T6	GTGCTGGTAGATTAACTCAT	-6	rA:dA	0.049	(0.028, 0.070)		0.139	0.182	30	60
OR2T6_-_248551171.23-ENST00000355728.2_259	OR2T6_-_248551171.23-ENST00000355728.2	OR2T6	GTGCTGGTAGATTAGCTCAT	-6	rG:dA	0.039	(0.025, 0.053)		0.139	0.200	30	50
OR2T6_-_248551171.23-ENST00000355728.2_262	OR2T6_-_248551171.23-ENST00000355728.2	OR2T6	GTGCTGGTAGATTACCTCAT	-6	rC:dA	0.188	(0.153, 0.223)		0.139	0.225	30	50
OR2T6_-_248551171.23-ENST00000355728.2_269	OR2T6_-_248551171.23-ENST00000355728.2	OR2T6	GTGCTGGTAGATTATATCAT	-5	rA:dG	-0.000	(-0.016, 0.015)		0.130	0.164	30	60
OR2T6_-_248551171.23-ENST00000355728.2_272	OR2T6_-_248551171.23-ENST00000355728.2	OR2T6	GTGCTGGTAGATTATGTCAT	-5	rG:dG	0.026	(0.012, 0.040)		0.130	0.212	30	50
OR2T6_-_248551171.23-ENST00000355728.2_277	OR2T6_-_248551171.23-ENST00000355728.2	OR2T6	GTGCTGGTAGATTATTTCAT	-5	rU:dG	0.009	(-0.008, 0.025)		0.130	0.192	30	50
OR2T6_-_248551171.23-ENST00000355728.2_280	OR2T6_-_248551171.23-ENST00000355728.2	OR2T6	GTGCTGGTAGATTATCACAT	-4	rA:dA	0.084	(0.055, 0.112)		0.147	0.182	30	40
OR2T6_-_248551171.23-ENST00000355728.2_283	OR2T6_-_248551171.23-ENST00000355728.2	OR2T6	GTGCTGGTAGATTATCGCAT	-4	rG:dA	0.123	(0.096, 0.150)		0.147	0.200	50	70
OR2T6_-_248551171.23-ENST00000355728.2_286	OR2T6_-_248551171.23-ENST00000355728.2	OR2T6	GTGCTGGTAGATTATCCCAT	-4	rC:dA	0.148	(0.120, 0.176)		0.147	0.225	40	60
OR2T6_-_248551171.23-ENST00000355728.2_293	OR2T6_-_248551171.23-ENST00000355728.2	OR2T6	GTGCTGGTAGATTATCTAAT	-3	rA:dG	-0.002	(-0.014, 0.011)		0.116	0.164	40	50
OR2T6_-_248551171.23-ENST00000355728.2_296	OR2T6_-_248551171.23-ENST00000355728.2	OR2T6	GTGCTGGTAGATTATCTGAT	-3	rG:dG	0.046	(0.031, 0.061)		0.116	0.212	30	60
OR2T6_-_248551171.23-ENST00000355728.2_301	OR2T6_-_248551171.23-ENST00000355728.2	OR2T6	GTGCTGGTAGATTATCTTAT	-3	rU:dG	0.017	(0.000, 0.034)		0.116	0.192	30	40
OR2T6_-_248551171.23-ENST00000355728.2_309	OR2T6_-_248551171.23-ENST00000355728.2	OR2T6	GTGCTGGTAGATTATCTCGT	-2	rG:dT	0.285	(0.246, 0.324)		0.113	0.235	30	60
OR2T6_-_248551171.23-ENST00000355728.2_312	OR2T6_-_248551171.23-ENST00000355728.2	OR2T6	GTGCTGGTAGATTATCTCCT	-2	rC:dT	0.058	(0.043, 0.072)		0.113	0.209	30	60
OR2T6_-_248551171.23-ENST00000355728.2_315	OR2T6_-_248551171.23-ENST00000355728.2	OR2T6	GTGCTGGTAGATTATCTCTT	-2	rU:dT	0.041	(0.027, 0.056)		0.113	0.186	30	50
OR2T6_-_248551171.23-ENST00000355728.2_316	OR2T6_-_248551171.23-ENST00000355728.2	OR2T6	GTGCTGGTAGATTATCTCAA	-1	rA:dA	0.055	(0.039, 0.072)		0.105	0.182	30	30
OR2T6_-_248551171.23-ENST00000355728.2_319	OR2T6_-_248551171.23-ENST00000355728.2	OR2T6	GTGCTGGTAGATTATCTCAG	-1	rG:dA	0.117	(0.098, 0.135)		0.105	0.200	30	60
OR2T6_-_248551171.23-ENST00000355728.2_322	OR2T6_-_248551171.23-ENST00000355728.2	OR2T6	GTGCTGGTAGATTATCTCAC	-1	rC:dA	0.068	(0.050, 0.086)		0.105	0.225	30	50
OR2T8_+_248084338.23-ENST00000319968.4	OR2T8_+_248084338.23-ENST00000319968.4	OR2T8	GCCTAGGAGAATGAAATAAG			1.000					30	40
OR2T8_+_248084338.23-ENST00000319968.4_101	OR2T8_+_248084338.23-ENST00000319968.4	OR2T8	GACTAGGAGAATGAAATAAG	-19	rA:dG	0.971	(0.923, 1.018)		0.260	0.164	30	30
OR2T8_+_248084338.23-ENST00000319968.4_104	OR2T8_+_248084338.23-ENST00000319968.4	OR2T8	GGCTAGGAGAATGAAATAAG	-19	rG:dG	0.964	(0.916, 1.012)		0.260	0.212	20	40
OR2T8_+_248084338.23-ENST00000319968.4_109	OR2T8_+_248084338.23-ENST00000319968.4	OR2T8	GTCTAGGAGAATGAAATAAG	-19	rU:dG	0.814	(0.760, 0.868)		0.260	0.192	20	40
OR2T8_+_248084338.23-ENST00000319968.4_113	OR2T8_+_248084338.23-ENST00000319968.4	OR2T8	GCATAGGAGAATGAAATAAG	-18	rA:dG	0.907	(0.867, 0.946)		0.218	0.164	30	50
OR2T8_+_248084338.23-ENST00000319968.4_116	OR2T8_+_248084338.23-ENST00000319968.4	OR2T8	GCGTAGGAGAATGAAATAAG	-18	rG:dG	0.950	(0.910, 0.989)		0.218	0.212	30	40
OR2T8_+_248084338.23-ENST00000319968.4_121	OR2T8_+_248084338.23-ENST00000319968.4	OR2T8	GCTTAGGAGAATGAAATAAG	-18	rU:dG	0.863	(0.818, 0.908)		0.218	0.192	20	50
OR2T8_+_248084338.23-ENST00000319968.4_124	OR2T8_+_248084338.23-ENST00000319968.4	OR2T8	GCCAAGGAGAATGAAATAAG	-17	rA:dA	0.793	(0.743, 0.843)		0.274	0.182	20	50
OR2T8_+_248084338.23-ENST00000319968.4_127	OR2T8_+_248084338.23-ENST00000319968.4	OR2T8	GCCGAGGAGAATGAAATAAG	-17	rG:dA	0.885	(0.841, 0.929)		0.274	0.200	30	50
OR2T8_+_248084338.23-ENST00000319968.4_130	OR2T8_+_248084338.23-ENST00000319968.4	OR2T8	GCCCAGGAGAATGAAATAAG	-17	rC:dA	0.875	(0.820, 0.931)		0.274	0.225	30	50
OR2T8_+_248084338.23-ENST00000319968.4_141	OR2T8_+_248084338.23-ENST00000319968.4	OR2T8	GCCTGGGAGAATGAAATAAG	-16	rG:dT	0.992	(0.950, 1.035)		0.261	0.235	20	40
OR2T8_+_248084338.23-ENST00000319968.4_144	OR2T8_+_248084338.23-ENST00000319968.4	OR2T8	GCCTCGGAGAATGAAATAAG	-16	rC:dT	0.806	(0.756, 0.856)		0.261	0.209	30	50
OR2T8_+_248084338.23-ENST00000319968.4_147	OR2T8_+_248084338.23-ENST00000319968.4	OR2T8	GCCTTGGAGAATGAAATAAG	-16	rU:dT	0.733	(0.681, 0.785)		0.261	0.186	30	50
OR2T8_+_248084338.23-ENST00000319968.4_150	OR2T8_+_248084338.23-ENST00000319968.4	OR2T8	GCCTAAGAGAATGAAATAAG	-15	rA:dC	0.363	(0.314, 0.413)		0.223	0.201	30	40
OR2T8_+_248084338.23-ENST00000319968.4_155	OR2T8_+_248084338.23-ENST00000319968.4	OR2T8	GCCTACGAGAATGAAATAAG	-15	rC:dC	0.324	(0.283, 0.365)		0.223	0.165	30	50
OR2T8_+_248084338.23-ENST00000319968.4_158	OR2T8_+_248084338.23-ENST00000319968.4	OR2T8	GCCTATGAGAATGAAATAAG	-15	rU:dC	0.317	(0.275, 0.358)		0.223	0.165	30	50
OR2T8_+_248084338.23-ENST00000319968.4_162	OR2T8_+_248084338.23-ENST00000319968.4	OR2T8	GCCTAGAAGAATGAAATAAG	-14	rA:dC	0.356	(0.309, 0.403)		0.256	0.201	20	30
OR2T8_+_248084338.23-ENST00000319968.4_167	OR2T8_+_248084338.23-ENST00000319968.4	OR2T8	GCCTAGCAGAATGAAATAAG	-14	rC:dC	0.260	(0.220, 0.300)		0.256	0.165	30	40
OR2T8_+_248084338.23-ENST00000319968.4_170	OR2T8_+_248084338.23-ENST00000319968.4	OR2T8	GCCTAGTAGAATGAAATAAG	-14	rU:dC	0.290	(0.250, 0.331)		0.256	0.165	30	40
OR2T8_+_248084338.23-ENST00000319968.4_177	OR2T8_+_248084338.23-ENST00000319968.4	OR2T8	GCCTAGGGGAATGAAATAAG	-13	rG:dT	0.855	(0.819, 0.892)		0.259	0.235	30	50
OR2T8_+_248084338.23-ENST00000319968.4_180	OR2T8_+_248084338.23-ENST00000319968.4	OR2T8	GCCTAGGCGAATGAAATAAG	-13	rC:dT	0.378	(0.334, 0.422)		0.259	0.209	40	50
OR2T8_+_248084338.23-ENST00000319968.4_183	OR2T8_+_248084338.23-ENST00000319968.4	OR2T8	GCCTAGGTGAATGAAATAAG	-13	rU:dT	0.501	(0.447, 0.555)		0.259	0.186	30	50
OR2T8_+_248084338.23-ENST00000319968.4_186	OR2T8_+_248084338.23-ENST00000319968.4	OR2T8	GCCTAGGAAAATGAAATAAG	-12	rA:dC	0.162	(0.130, 0.195)		0.259	0.201	20	40
OR2T8_+_248084338.23-ENST00000319968.4_191	OR2T8_+_248084338.23-ENST00000319968.4	OR2T8	GCCTAGGACAATGAAATAAG	-12	rC:dC	0.055	(0.038, 0.072)		0.259	0.165	30	50
OR2T8_+_248084338.23-ENST00000319968.4_194	OR2T8_+_248084338.23-ENST00000319968.4	OR2T8	GCCTAGGATAATGAAATAAG	-12	rU:dC	0.101	(0.075, 0.127)		0.259	0.165	30	40
OR2T8_+_248084338.23-ENST00000319968.4_201	OR2T8_+_248084338.23-ENST00000319968.4	OR2T8	GCCTAGGAGGATGAAATAAG	-11	rG:dT	0.790	(0.749, 0.831)		0.242	0.235	30	40
OR2T8_+_248084338.23-ENST00000319968.4_204	OR2T8_+_248084338.23-ENST00000319968.4	OR2T8	GCCTAGGAGCATGAAATAAG	-11	rC:dT	0.145	(0.120, 0.171)		0.242	0.209	30	30
OR2T8_+_248084338.23-ENST00000319968.4_207	OR2T8_+_248084338.23-ENST00000319968.4	OR2T8	GCCTAGGAGTATGAAATAAG	-11	rU:dT	0.230	(0.193, 0.267)		0.242	0.186	40	50
OR2T8_+_248084338.23-ENST00000319968.4_213	OR2T8_+_248084338.23-ENST00000319968.4	OR2T8	GCCTAGGAGAGTGAAATAAG	-10	rG:dT	0.779	(0.737, 0.821)		0.204	0.235	30	40
OR2T8_+_248084338.23-ENST00000319968.4_216	OR2T8_+_248084338.23-ENST00000319968.4	OR2T8	GCCTAGGAGACTGAAATAAG	-10	rC:dT	0.156	(0.123, 0.188)		0.204	0.209	30	40
OR2T8_+_248084338.23-ENST00000319968.4_219	OR2T8_+_248084338.23-ENST00000319968.4	OR2T8	GCCTAGGAGATTGAAATAAG	-10	rU:dT	0.209	(0.167, 0.251)		0.204	0.186	20	40
OR2T8_+_248084338.23-ENST00000319968.4_220	OR2T8_+_248084338.23-ENST00000319968.4	OR2T8	GCCTAGGAGAAAGAAATAAG	-9	rA:dA	0.042	(0.022, 0.062)		0.191	0.182	20	40
OR2T8_+_248084338.23-ENST00000319968.4_223	OR2T8_+_248084338.23-ENST00000319968.4	OR2T8	GCCTAGGAGAAGGAAATAAG	-9	rG:dA	0.288	(0.254, 0.322)		0.191	0.200	30	40
OR2T8_+_248084338.23-ENST00000319968.4_226	OR2T8_+_248084338.23-ENST00000319968.4	OR2T8	GCCTAGGAGAACGAAATAAG	-9	rC:dA	0.210	(0.168, 0.253)		0.191	0.225	30	60
OR2T8_+_248084338.23-ENST00000319968.4_234	OR2T8_+_248084338.23-ENST00000319968.4	OR2T8	GCCTAGGAGAATAAAATAAG	-8	rA:dC	0.002	(-0.011, 0.014)		0.181	0.201	20	40
OR2T8_+_248084338.23-ENST00000319968.4_239	OR2T8_+_248084338.23-ENST00000319968.4	OR2T8	GCCTAGGAGAATCAAATAAG	-8	rC:dC	-0.002	(-0.012, 0.008)		0.181	0.165	30	50
OR2T8_+_248084338.23-ENST00000319968.4_242	OR2T8_+_248084338.23-ENST00000319968.4	OR2T8	GCCTAGGAGAATTAAATAAG	-8	rU:dC	-0.014	(-0.025, -0.002)		0.181	0.165	30	50
OR2T8_+_248084338.23-ENST00000319968.4_249	OR2T8_+_248084338.23-ENST00000319968.4	OR2T8	GCCTAGGAGAATGGAATAAG	-7	rG:dT	0.335	(0.298, 0.372)		0.120	0.235	30	60
OR2T8_+_248084338.23-ENST00000319968.4_252	OR2T8_+_248084338.23-ENST00000319968.4	OR2T8	GCCTAGGAGAATGCAATAAG	-7	rC:dT	0.020	(0.007, 0.033)		0.120	0.209	30	50
OR2T8_+_248084338.23-ENST00000319968.4_255	OR2T8_+_248084338.23-ENST00000319968.4	OR2T8	GCCTAGGAGAATGTAATAAG	-7	rU:dT	0.011	(-0.005, 0.028)		0.120	0.186	40	60
OR2T8_+_248084338.23-ENST00000319968.4_261	OR2T8_+_248084338.23-ENST00000319968.4	OR2T8	GCCTAGGAGAATGAGATAAG	-6	rG:dT	0.264	(0.229, 0.298)		0.139	0.235	20	50
OR2T8_+_248084338.23-ENST00000319968.4_264	OR2T8_+_248084338.23-ENST00000319968.4	OR2T8	GCCTAGGAGAATGACATAAG	-6	rC:dT	0.048	(0.029, 0.066)		0.139	0.209	30	70
OR2T8_+_248084338.23-ENST00000319968.4_267	OR2T8_+_248084338.23-ENST00000319968.4	OR2T8	GCCTAGGAGAATGATATAAG	-6	rU:dT	0.035	(0.016, 0.053)		0.139	0.186	30	50
OR2T8_+_248084338.23-ENST00000319968.4_273	OR2T8_+_248084338.23-ENST00000319968.4	OR2T8	GCCTAGGAGAATGAAGTAAG	-5	rG:dT	0.351	(0.323, 0.379)		0.130	0.235	40	40
OR2T8_+_248084338.23-ENST00000319968.4_276	OR2T8_+_248084338.23-ENST00000319968.4	OR2T8	GCCTAGGAGAATGAACTAAG	-5	rC:dT	0.084	(0.060, 0.108)		0.130	0.209	30	40
OR2T8_+_248084338.23-ENST00000319968.4_279	OR2T8_+_248084338.23-ENST00000319968.4	OR2T8	GCCTAGGAGAATGAATTAAG	-5	rU:dT	0.028	(0.012, 0.044)		0.130	0.186	30	50
OR2T8_+_248084338.23-ENST00000319968.4_280	OR2T8_+_248084338.23-ENST00000319968.4	OR2T8	GCCTAGGAGAATGAAAAAAG	-4	rA:dA	0.064	(0.048, 0.081)		0.147	0.182	20	50
OR2T8_+_248084338.23-ENST00000319968.4_283	OR2T8_+_248084338.23-ENST00000319968.4	OR2T8	GCCTAGGAGAATGAAAGAAG	-4	rG:dA	0.164	(0.140, 0.188)		0.147	0.200	20	30
OR2T8_+_248084338.23-ENST00000319968.4_286	OR2T8_+_248084338.23-ENST00000319968.4	OR2T8	GCCTAGGAGAATGAAACAAG	-4	rC:dA	0.074	(0.057, 0.091)		0.147	0.225	30	50
OR2T8_+_248084338.23-ENST00000319968.4_297	OR2T8_+_248084338.23-ENST00000319968.4	OR2T8	GCCTAGGAGAATGAAATGAG	-3	rG:dT	0.495	(0.460, 0.529)		0.116	0.235	30	50
OR2T8_+_248084338.23-ENST00000319968.4_300	OR2T8_+_248084338.23-ENST00000319968.4	OR2T8	GCCTAGGAGAATGAAATCAG	-3	rC:dT	0.069	(0.053, 0.084)		0.116	0.209	30	50
OR2T8_+_248084338.23-ENST00000319968.4_303	OR2T8_+_248084338.23-ENST00000319968.4	OR2T8	GCCTAGGAGAATGAAATTAG	-3	rU:dT	0.044	(0.026, 0.061)		0.116	0.186	30	50
OR2T8_+_248084338.23-ENST00000319968.4_309	OR2T8_+_248084338.23-ENST00000319968.4	OR2T8	GCCTAGGAGAATGAAATAGG	-2	rG:dT	0.330	(0.295, 0.366)		0.113	0.235	30	40
OR2T8_+_248084338.23-ENST00000319968.4_312	OR2T8_+_248084338.23-ENST00000319968.4	OR2T8	GCCTAGGAGAATGAAATACG	-2	rC:dT	0.021	(0.008, 0.033)		0.113	0.209	30	60
OR2T8_+_248084338.23-ENST00000319968.4_315	OR2T8_+_248084338.23-ENST00000319968.4	OR2T8	GCCTAGGAGAATGAAATATG	-2	rU:dT	0.027	(0.015, 0.039)		0.113	0.186	20	50
OR2T8_+_248084338.23-ENST00000319968.4_318	OR2T8_+_248084338.23-ENST00000319968.4	OR2T8	GCCTAGGAGAATGAAATAAA	-1	rA:dC	-0.005	(-0.015, 0.005)		0.105	0.201	20	50
OR2T8_+_248084338.23-ENST00000319968.4_323	OR2T8_+_248084338.23-ENST00000319968.4	OR2T8	GCCTAGGAGAATGAAATAAC	-1	rC:dC	-0.002	(-0.010, 0.007)		0.105	0.165	30	40
OR2T8_+_248084338.23-ENST00000319968.4_326	OR2T8_+_248084338.23-ENST00000319968.4	OR2T8	GCCTAGGAGAATGAAATAAT	-1	rU:dC	-0.007	(-0.016, 0.002)		0.105	0.165	30	50
OR2T8_+_248084747.23-ENST00000319968.4	OR2T8_+_248084747.23-ENST00000319968.4	OR2T8	GACCCAGGAGCCAACACGAC			1.000					20	20
OR2T8_+_248084747.23-ENST00000319968.4_105	OR2T8_+_248084747.23-ENST00000319968.4	OR2T8	GGCCCAGGAGCCAACACGAC	-19	rG:dT	0.784	(0.734, 0.834)		0.260	0.235	30	30
OR2T8_+_248084747.23-ENST00000319968.4_108	OR2T8_+_248084747.23-ENST00000319968.4	OR2T8	GCCCCAGGAGCCAACACGAC	-19	rC:dT	0.710	(0.665, 0.756)		0.260	0.209	30	30
OR2T8_+_248084747.23-ENST00000319968.4_111	OR2T8_+_248084747.23-ENST00000319968.4	OR2T8	GTCCCAGGAGCCAACACGAC	-19	rU:dT	0.619	(0.575, 0.664)		0.260	0.186	30	30
OR2T8_+_248084747.23-ENST00000319968.4_113	OR2T8_+_248084747.23-ENST00000319968.4	OR2T8	GAACCAGGAGCCAACACGAC	-18	rA:dG	0.804	(0.762, 0.846)		0.218	0.164	30	30
OR2T8_+_248084747.23-ENST00000319968.4_116	OR2T8_+_248084747.23-ENST00000319968.4	OR2T8	GAGCCAGGAGCCAACACGAC	-18	rG:dG	0.834	(0.795, 0.873)		0.218	0.212	20	30
OR2T8_+_248084747.23-ENST00000319968.4_121	OR2T8_+_248084747.23-ENST00000319968.4	OR2T8	GATCCAGGAGCCAACACGAC	-18	rU:dG	0.729	(0.684, 0.774)		0.218	0.192	30	30
OR2T8_+_248084747.23-ENST00000319968.4_125	OR2T8_+_248084747.23-ENST00000319968.4	OR2T8	GACACAGGAGCCAACACGAC	-17	rA:dG	0.645	(0.599, 0.690)		0.274	0.164	20	30
OR2T8_+_248084747.23-ENST00000319968.4_128	OR2T8_+_248084747.23-ENST00000319968.4	OR2T8	GACGCAGGAGCCAACACGAC	-17	rG:dG	0.695	(0.649, 0.740)		0.274	0.212	20	30
OR2T8_+_248084747.23-ENST00000319968.4_133	OR2T8_+_248084747.23-ENST00000319968.4	OR2T8	GACTCAGGAGCCAACACGAC	-17	rU:dG	0.623	(0.577, 0.669)		0.274	0.192	20	30
OR2T8_+_248084747.23-ENST00000319968.4_137	OR2T8_+_248084747.23-ENST00000319968.4	OR2T8	GACCAAGGAGCCAACACGAC	-16	rA:dG	0.450	(0.403, 0.496)		0.261	0.164	30	30
OR2T8_+_248084747.23-ENST00000319968.4_140	OR2T8_+_248084747.23-ENST00000319968.4	OR2T8	GACCGAGGAGCCAACACGAC	-16	rG:dG	0.547	(0.505, 0.589)		0.261	0.212	30	30
OR2T8_+_248084747.23-ENST00000319968.4_145	OR2T8_+_248084747.23-ENST00000319968.4	OR2T8	GACCTAGGAGCCAACACGAC	-16	rU:dG	0.574	(0.526, 0.622)		0.261	0.192	30	30
OR2T8_+_248084747.23-ENST00000319968.4_153	OR2T8_+_248084747.23-ENST00000319968.4	OR2T8	GACCCGGGAGCCAACACGAC	-15	rG:dT	0.826	(0.787, 0.866)		0.223	0.235	30	30
OR2T8_+_248084747.23-ENST00000319968.4_156	OR2T8_+_248084747.23-ENST00000319968.4	OR2T8	GACCCCGGAGCCAACACGAC	-15	rC:dT	0.654	(0.607, 0.701)		0.223	0.209	30	30
OR2T8_+_248084747.23-ENST00000319968.4_159	OR2T8_+_248084747.23-ENST00000319968.4	OR2T8	GACCCTGGAGCCAACACGAC	-15	rU:dT	0.613	(0.556, 0.669)		0.223	0.186	30	30
OR2T8_+_248084747.23-ENST00000319968.4_162	OR2T8_+_248084747.23-ENST00000319968.4	OR2T8	GACCCAAGAGCCAACACGAC	-14	rA:dC	0.254	(0.214, 0.293)		0.256	0.201	30	30
OR2T8_+_248084747.23-ENST00000319968.4_167	OR2T8_+_248084747.23-ENST00000319968.4	OR2T8	GACCCACGAGCCAACACGAC	-14	rC:dC	0.202	(0.168, 0.236)		0.256	0.165	30	30
OR2T8_+_248084747.23-ENST00000319968.4_170	OR2T8_+_248084747.23-ENST00000319968.4	OR2T8	GACCCATGAGCCAACACGAC	-14	rU:dC	0.216	(0.184, 0.248)		0.256	0.165	20	30
OR2T8_+_248084747.23-ENST00000319968.4_174	OR2T8_+_248084747.23-ENST00000319968.4	OR2T8	GACCCAGAAGCCAACACGAC	-13	rA:dC	0.192	(0.165, 0.218)		0.259	0.201	30	30
OR2T8_+_248084747.23-ENST00000319968.4_179	OR2T8_+_248084747.23-ENST00000319968.4	OR2T8	GACCCAGCAGCCAACACGAC	-13	rC:dC	0.113	(0.093, 0.133)		0.259	0.165	30	30
OR2T8_+_248084747.23-ENST00000319968.4_182	OR2T8_+_248084747.23-ENST00000319968.4	OR2T8	GACCCAGTAGCCAACACGAC	-13	rU:dC	0.189	(0.165, 0.213)		0.259	0.165	30	30
OR2T8_+_248084747.23-ENST00000319968.4_189	OR2T8_+_248084747.23-ENST00000319968.4	OR2T8	GACCCAGGGGCCAACACGAC	-12	rG:dT	0.706	(0.677, 0.735)		0.259	0.235	40	40
OR2T8_+_248084747.23-ENST00000319968.4_192	OR2T8_+_248084747.23-ENST00000319968.4	OR2T8	GACCCAGGCGCCAACACGAC	-12	rC:dT	0.181	(0.155, 0.207)		0.259	0.209	40	40
OR2T8_+_248084747.23-ENST00000319968.4_195	OR2T8_+_248084747.23-ENST00000319968.4	OR2T8	GACCCAGGTGCCAACACGAC	-12	rU:dT	0.299	(0.271, 0.328)		0.259	0.186	30	40
OR2T8_+_248084747.23-ENST00000319968.4_198	OR2T8_+_248084747.23-ENST00000319968.4	OR2T8	GACCCAGGAACCAACACGAC	-11	rA:dC	0.062	(0.047, 0.077)		0.242	0.201	40	40
OR2T8_+_248084747.23-ENST00000319968.4_203	OR2T8_+_248084747.23-ENST00000319968.4	OR2T8	GACCCAGGACCCAACACGAC	-11	rC:dC	0.014	(0.001, 0.026)		0.242	0.165	40	40
OR2T8_+_248084747.23-ENST00000319968.4_206	OR2T8_+_248084747.23-ENST00000319968.4	OR2T8	GACCCAGGATCCAACACGAC	-11	rU:dC	0.015	(0.004, 0.026)		0.242	0.165	40	40
OR2T8_+_248084747.23-ENST00000319968.4_209	OR2T8_+_248084747.23-ENST00000319968.4	OR2T8	GACCCAGGAGACAACACGAC	-10	rA:dG	0.047	(0.033, 0.061)		0.204	0.164	30	40
OR2T8_+_248084747.23-ENST00000319968.4_212	OR2T8_+_248084747.23-ENST00000319968.4	OR2T8	GACCCAGGAGGCAACACGAC	-10	rG:dG	0.225	(0.201, 0.249)		0.204	0.212	40	40
OR2T8_+_248084747.23-ENST00000319968.4_217	OR2T8_+_248084747.23-ENST00000319968.4	OR2T8	GACCCAGGAGTCAACACGAC	-10	rU:dG	0.295	(0.267, 0.324)		0.204	0.192	40	40
OR2T8_+_248084747.23-ENST00000319968.4_221	OR2T8_+_248084747.23-ENST00000319968.4	OR2T8	GACCCAGGAGCAAACACGAC	-9	rA:dG	-0.021	(-0.035, -0.006)		0.191	0.164	40	40
OR2T8_+_248084747.23-ENST00000319968.4_224	OR2T8_+_248084747.23-ENST00000319968.4	OR2T8	GACCCAGGAGCGAACACGAC	-9	rG:dG	0.078	(0.059, 0.096)		0.191	0.212	40	40
OR2T8_+_248084747.23-ENST00000319968.4_229	OR2T8_+_248084747.23-ENST00000319968.4	OR2T8	GACCCAGGAGCTAACACGAC	-9	rU:dG	0.231	(0.205, 0.258)		0.191	0.192	40	40
OR2T8_+_248084747.23-ENST00000319968.4_237	OR2T8_+_248084747.23-ENST00000319968.4	OR2T8	GACCCAGGAGCCGACACGAC	-8	rG:dT	0.354	(0.324, 0.384)		0.181	0.235	40	40
OR2T8_+_248084747.23-ENST00000319968.4_240	OR2T8_+_248084747.23-ENST00000319968.4	OR2T8	GACCCAGGAGCCCACACGAC	-8	rC:dT	0.093	(0.077, 0.109)		0.181	0.209	40	40
OR2T8_+_248084747.23-ENST00000319968.4_243	OR2T8_+_248084747.23-ENST00000319968.4	OR2T8	GACCCAGGAGCCTACACGAC	-8	rU:dT	0.054	(0.040, 0.068)		0.181	0.186	40	40
OR2T8_+_248084747.23-ENST00000319968.4_249	OR2T8_+_248084747.23-ENST00000319968.4	OR2T8	GACCCAGGAGCCAGCACGAC	-7	rG:dT	0.159	(0.146, 0.172)		0.120	0.235	40	50
OR2T8_+_248084747.23-ENST00000319968.4_252	OR2T8_+_248084747.23-ENST00000319968.4	OR2T8	GACCCAGGAGCCACCACGAC	-7	rC:dT	0.040	(0.027, 0.054)		0.120	0.209	20	30
OR2T8_+_248084747.23-ENST00000319968.4_255	OR2T8_+_248084747.23-ENST00000319968.4	OR2T8	GACCCAGGAGCCATCACGAC	-7	rU:dT	0.022	(0.008, 0.036)		0.120	0.186	30	50
OR2T8_+_248084747.23-ENST00000319968.4_257	OR2T8_+_248084747.23-ENST00000319968.4	OR2T8	GACCCAGGAGCCAAAACGAC	-6	rA:dG	-0.005	(-0.017, 0.008)		0.139	0.164	40	50
OR2T8_+_248084747.23-ENST00000319968.4_260	OR2T8_+_248084747.23-ENST00000319968.4	OR2T8	GACCCAGGAGCCAAGACGAC	-6	rG:dG	0.011	(0.000, 0.021)		0.139	0.212	30	50
OR2T8_+_248084747.23-ENST00000319968.4_265	OR2T8_+_248084747.23-ENST00000319968.4	OR2T8	GACCCAGGAGCCAATACGAC	-6	rU:dG	0.001	(-0.012, 0.014)		0.139	0.192	50	50
OR2T8_+_248084747.23-ENST00000319968.4_273	OR2T8_+_248084747.23-ENST00000319968.4	OR2T8	GACCCAGGAGCCAACGCGAC	-5	rG:dT	0.206	(0.187, 0.225)		0.130	0.235	30	50
OR2T8_+_248084747.23-ENST00000319968.4_276	OR2T8_+_248084747.23-ENST00000319968.4	OR2T8	GACCCAGGAGCCAACCCGAC	-5	rC:dT	0.088	(0.069, 0.106)		0.130	0.209	30	50
OR2T8_+_248084747.23-ENST00000319968.4_279	OR2T8_+_248084747.23-ENST00000319968.4	OR2T8	GACCCAGGAGCCAACTCGAC	-5	rU:dT	0.030	(0.015, 0.045)		0.130	0.186	40	50
OR2T8_+_248084747.23-ENST00000319968.4_281	OR2T8_+_248084747.23-ENST00000319968.4	OR2T8	GACCCAGGAGCCAACAAGAC	-4	rA:dG	0.026	(0.014, 0.039)		0.147	0.164	30	50
OR2T8_+_248084747.23-ENST00000319968.4_284	OR2T8_+_248084747.23-ENST00000319968.4	OR2T8	GACCCAGGAGCCAACAGGAC	-4	rG:dG	0.129	(0.113, 0.144)		0.147	0.212	30	40
OR2T8_+_248084747.23-ENST00000319968.4_289	OR2T8_+_248084747.23-ENST00000319968.4	OR2T8	GACCCAGGAGCCAACATGAC	-4	rU:dG	0.062	(0.045, 0.079)		0.147	0.192	30	50
OR2T8_+_248084747.23-ENST00000319968.4_294	OR2T8_+_248084747.23-ENST00000319968.4	OR2T8	GACCCAGGAGCCAACACAAC	-3	rA:dC	0.012	(-0.000, 0.024)		0.116	0.201	30	40
OR2T8_+_248084747.23-ENST00000319968.4_299	OR2T8_+_248084747.23-ENST00000319968.4	OR2T8	GACCCAGGAGCCAACACCAC	-3	rC:dC	0.018	(0.007, 0.029)		0.116	0.165	30	50
OR2T8_+_248084747.23-ENST00000319968.4_302	OR2T8_+_248084747.23-ENST00000319968.4	OR2T8	GACCCAGGAGCCAACACTAC	-3	rU:dC	0.011	(-0.001, 0.023)		0.116	0.165	30	50
OR2T8_+_248084747.23-ENST00000319968.4_309	OR2T8_+_248084747.23-ENST00000319968.4	OR2T8	GACCCAGGAGCCAACACGGC	-2	rG:dT	0.246	(0.225, 0.266)		0.113	0.235	40	50
OR2T8_+_248084747.23-ENST00000319968.4_312	OR2T8_+_248084747.23-ENST00000319968.4	OR2T8	GACCCAGGAGCCAACACGCC	-2	rC:dT	0.028	(0.012, 0.044)		0.113	0.209	20	40
OR2T8_+_248084747.23-ENST00000319968.4_315	OR2T8_+_248084747.23-ENST00000319968.4	OR2T8	GACCCAGGAGCCAACACGTC	-2	rU:dT	0.037	(0.023, 0.051)		0.113	0.186	30	40
OR2T8_+_248084747.23-ENST00000319968.4_317	OR2T8_+_248084747.23-ENST00000319968.4	OR2T8	GACCCAGGAGCCAACACGAA	-1	rA:dG	0.000	(-0.013, 0.014)		0.105	0.164	30	50
OR2T8_+_248084747.23-ENST00000319968.4_320	OR2T8_+_248084747.23-ENST00000319968.4	OR2T8	GACCCAGGAGCCAACACGAG	-1	rG:dG	0.042	(0.030, 0.054)		0.105	0.212	30	50
OR2T8_+_248084747.23-ENST00000319968.4_325	OR2T8_+_248084747.23-ENST00000319968.4	OR2T8	GACCCAGGAGCCAACACGAT	-1	rU:dG	0.005	(-0.009, 0.020)		0.105	0.192	30	50
OR2T8_-_248084322.23-ENST00000319968.4	OR2T8_-_248084322.23-ENST00000319968.4	OR2T8	GTCACTCTTATTTGAAATCA			1.000					30	40
OR2T8_-_248084322.23-ENST00000319968.4_100	OR2T8_-_248084322.23-ENST00000319968.4	OR2T8	GACACTCTTATTTGAAATCA	-19	rA:dA	0.162	(0.141, 0.183)		0.260	0.182	30	30
OR2T8_-_248084322.23-ENST00000319968.4_103	OR2T8_-_248084322.23-ENST00000319968.4	OR2T8	GGCACTCTTATTTGAAATCA	-19	rG:dA	0.224	(0.195, 0.253)		0.260	0.200	30	40
OR2T8_-_248084322.23-ENST00000319968.4_106	OR2T8_-_248084322.23-ENST00000319968.4	OR2T8	GCCACTCTTATTTGAAATCA	-19	rC:dA	0.115	(0.098, 0.132)		0.260	0.225	30	40
OR2T8_-_248084322.23-ENST00000319968.4_113	OR2T8_-_248084322.23-ENST00000319968.4	OR2T8	GTAACTCTTATTTGAAATCA	-18	rA:dG	0.223	(0.204, 0.243)		0.218	0.164	30	40
OR2T8_-_248084322.23-ENST00000319968.4_116	OR2T8_-_248084322.23-ENST00000319968.4	OR2T8	GTGACTCTTATTTGAAATCA	-18	rG:dG	0.273	(0.244, 0.301)		0.218	0.212	20	40
OR2T8_-_248084322.23-ENST00000319968.4_121	OR2T8_-_248084322.23-ENST00000319968.4	OR2T8	GTTACTCTTATTTGAAATCA	-18	rU:dG	0.172	(0.150, 0.194)		0.218	0.192	20	30
OR2T8_-_248084322.23-ENST00000319968.4_129	OR2T8_-_248084322.23-ENST00000319968.4	OR2T8	GTCGCTCTTATTTGAAATCA	-17	rG:dT	0.233	(0.202, 0.265)		0.274	0.235	40	40
OR2T8_-_248084322.23-ENST00000319968.4_132	OR2T8_-_248084322.23-ENST00000319968.4	OR2T8	GTCCCTCTTATTTGAAATCA	-17	rC:dT	0.156	(0.134, 0.178)		0.274	0.209	30	40
OR2T8_-_248084322.23-ENST00000319968.4_135	OR2T8_-_248084322.23-ENST00000319968.4	OR2T8	GTCTCTCTTATTTGAAATCA	-17	rU:dT	0.106	(0.089, 0.123)		0.274	0.186	30	30
OR2T8_-_248084322.23-ENST00000319968.4_137	OR2T8_-_248084322.23-ENST00000319968.4	OR2T8	GTCAATCTTATTTGAAATCA	-16	rA:dG	0.079	(0.060, 0.099)		0.261	0.164	30	40
OR2T8_-_248084322.23-ENST00000319968.4_140	OR2T8_-_248084322.23-ENST00000319968.4	OR2T8	GTCAGTCTTATTTGAAATCA	-16	rG:dG	0.129	(0.107, 0.151)		0.261	0.212	20	30
OR2T8_-_248084322.23-ENST00000319968.4_145	OR2T8_-_248084322.23-ENST00000319968.4	OR2T8	GTCATTCTTATTTGAAATCA	-16	rU:dG	0.093	(0.073, 0.114)		0.261	0.192	20	40
OR2T8_-_248084322.23-ENST00000319968.4_148	OR2T8_-_248084322.23-ENST00000319968.4	OR2T8	GTCACACTTATTTGAAATCA	-15	rA:dA	0.088	(0.069, 0.108)		0.223	0.182	20	30
OR2T8_-_248084322.23-ENST00000319968.4_151	OR2T8_-_248084322.23-ENST00000319968.4	OR2T8	GTCACGCTTATTTGAAATCA	-15	rG:dA	0.155	(0.130, 0.179)		0.223	0.200	30	40
OR2T8_-_248084322.23-ENST00000319968.4_154	OR2T8_-_248084322.23-ENST00000319968.4	OR2T8	GTCACCCTTATTTGAAATCA	-15	rC:dA	0.118	(0.096, 0.140)		0.223	0.225	30	40
OR2T8_-_248084322.23-ENST00000319968.4_161	OR2T8_-_248084322.23-ENST00000319968.4	OR2T8	GTCACTATTATTTGAAATCA	-14	rA:dG	0.055	(0.039, 0.072)		0.256	0.164	20	50
OR2T8_-_248084322.23-ENST00000319968.4_164	OR2T8_-_248084322.23-ENST00000319968.4	OR2T8	GTCACTGTTATTTGAAATCA	-14	rG:dG	0.109	(0.091, 0.128)		0.256	0.212	30	40
OR2T8_-_248084322.23-ENST00000319968.4_169	OR2T8_-_248084322.23-ENST00000319968.4	OR2T8	GTCACTTTTATTTGAAATCA	-14	rU:dG	0.082	(0.063, 0.102)		0.256	0.192	20	40
OR2T8_-_248084322.23-ENST00000319968.4_172	OR2T8_-_248084322.23-ENST00000319968.4	OR2T8	GTCACTCATATTTGAAATCA	-13	rA:dA	0.045	(0.027, 0.064)		0.259	0.182	30	30
OR2T8_-_248084322.23-ENST00000319968.4_175	OR2T8_-_248084322.23-ENST00000319968.4	OR2T8	GTCACTCGTATTTGAAATCA	-13	rG:dA	0.119	(0.093, 0.144)		0.259	0.200	30	40
OR2T8_-_248084322.23-ENST00000319968.4_178	OR2T8_-_248084322.23-ENST00000319968.4	OR2T8	GTCACTCCTATTTGAAATCA	-13	rC:dA	0.051	(0.034, 0.067)		0.259	0.225	20	40
OR2T8_-_248084322.23-ENST00000319968.4_184	OR2T8_-_248084322.23-ENST00000319968.4	OR2T8	GTCACTCTAATTTGAAATCA	-12	rA:dA	0.035	(0.019, 0.051)		0.259	0.182	20	40
OR2T8_-_248084322.23-ENST00000319968.4_187	OR2T8_-_248084322.23-ENST00000319968.4	OR2T8	GTCACTCTGATTTGAAATCA	-12	rG:dA	0.111	(0.089, 0.133)		0.259	0.200	30	40
OR2T8_-_248084322.23-ENST00000319968.4_190	OR2T8_-_248084322.23-ENST00000319968.4	OR2T8	GTCACTCTCATTTGAAATCA	-12	rC:dA	0.041	(0.027, 0.054)		0.259	0.225	20	20
OR2T8_-_248084322.23-ENST00000319968.4_201	OR2T8_-_248084322.23-ENST00000319968.4	OR2T8	GTCACTCTTGTTTGAAATCA	-11	rG:dT	0.182	(0.148, 0.215)		0.242	0.235	20	40
OR2T8_-_248084322.23-ENST00000319968.4_204	OR2T8_-_248084322.23-ENST00000319968.4	OR2T8	GTCACTCTTCTTTGAAATCA	-11	rC:dT	0.004	(-0.010, 0.018)		0.242	0.209	30	40
OR2T8_-_248084322.23-ENST00000319968.4_207	OR2T8_-_248084322.23-ENST00000319968.4	OR2T8	GTCACTCTTTTTTGAAATCA	-11	rU:dT	0.016	(0.002, 0.030)		0.242	0.186	30	50
OR2T8_-_248084322.23-ENST00000319968.4_208	OR2T8_-_248084322.23-ENST00000319968.4	OR2T8	GTCACTCTTAATTGAAATCA	-10	rA:dA	-0.004	(-0.016, 0.008)		0.204	0.182	30	30
OR2T8_-_248084322.23-ENST00000319968.4_211	OR2T8_-_248084322.23-ENST00000319968.4	OR2T8	GTCACTCTTAGTTGAAATCA	-10	rG:dA	0.041	(0.028, 0.053)		0.204	0.200	30	40
OR2T8_-_248084322.23-ENST00000319968.4_214	OR2T8_-_248084322.23-ENST00000319968.4	OR2T8	GTCACTCTTACTTGAAATCA	-10	rC:dA	0.018	(0.007, 0.029)		0.204	0.225	20	40
OR2T8_-_248084322.23-ENST00000319968.4_220	OR2T8_-_248084322.23-ENST00000319968.4	OR2T8	GTCACTCTTATATGAAATCA	-9	rA:dA	-0.010	(-0.022, 0.003)		0.191	0.182	20	60
OR2T8_-_248084322.23-ENST00000319968.4_223	OR2T8_-_248084322.23-ENST00000319968.4	OR2T8	GTCACTCTTATGTGAAATCA	-9	rG:dA	0.028	(0.015, 0.042)		0.191	0.200	30	40
OR2T8_-_248084322.23-ENST00000319968.4_226	OR2T8_-_248084322.23-ENST00000319968.4	OR2T8	GTCACTCTTATCTGAAATCA	-9	rC:dA	0.023	(0.011, 0.034)		0.191	0.225	30	40
OR2T8_-_248084322.23-ENST00000319968.4_232	OR2T8_-_248084322.23-ENST00000319968.4	OR2T8	GTCACTCTTATTAGAAATCA	-8	rA:dA	-0.009	(-0.021, 0.004)		0.181	0.182	20	40
OR2T8_-_248084322.23-ENST00000319968.4_235	OR2T8_-_248084322.23-ENST00000319968.4	OR2T8	GTCACTCTTATTGGAAATCA	-8	rG:dA	0.030	(0.018, 0.042)		0.181	0.200	30	60
OR2T8_-_248084322.23-ENST00000319968.4_238	OR2T8_-_248084322.23-ENST00000319968.4	OR2T8	GTCACTCTTATTCGAAATCA	-8	rC:dA	0.019	(0.009, 0.029)		0.181	0.225	40	60
OR2T8_-_248084322.23-ENST00000319968.4_246	OR2T8_-_248084322.23-ENST00000319968.4	OR2T8	GTCACTCTTATTTAAAATCA	-7	rA:dC	-0.001	(-0.013, 0.010)		0.120	0.201	30	50
OR2T8_-_248084322.23-ENST00000319968.4_251	OR2T8_-_248084322.23-ENST00000319968.4	OR2T8	GTCACTCTTATTTCAAATCA	-7	rC:dC	-0.006	(-0.016, 0.004)		0.120	0.165	20	40
OR2T8_-_248084322.23-ENST00000319968.4_254	OR2T8_-_248084322.23-ENST00000319968.4	OR2T8	GTCACTCTTATTTTAAATCA	-7	rU:dC	-0.011	(-0.022, 0.001)		0.120	0.165	30	40
OR2T8_-_248084322.23-ENST00000319968.4_261	OR2T8_-_248084322.23-ENST00000319968.4	OR2T8	GTCACTCTTATTTGGAATCA	-6	rG:dT	0.041	(0.030, 0.053)		0.139	0.235	30	30
OR2T8_-_248084322.23-ENST00000319968.4_264	OR2T8_-_248084322.23-ENST00000319968.4	OR2T8	GTCACTCTTATTTGCAATCA	-6	rC:dT	-0.005	(-0.018, 0.007)		0.139	0.209	30	50
OR2T8_-_248084322.23-ENST00000319968.4_267	OR2T8_-_248084322.23-ENST00000319968.4	OR2T8	GTCACTCTTATTTGTAATCA	-6	rU:dT	-0.009	(-0.022, 0.003)		0.139	0.186	30	40
OR2T8_-_248084322.23-ENST00000319968.4_273	OR2T8_-_248084322.23-ENST00000319968.4	OR2T8	GTCACTCTTATTTGAGATCA	-5	rG:dT	0.065	(0.050, 0.080)		0.130	0.235	30	50
OR2T8_-_248084322.23-ENST00000319968.4_276	OR2T8_-_248084322.23-ENST00000319968.4	OR2T8	GTCACTCTTATTTGACATCA	-5	rC:dT	0.003	(-0.009, 0.014)		0.130	0.209	30	50
OR2T8_-_248084322.23-ENST00000319968.4_279	OR2T8_-_248084322.23-ENST00000319968.4	OR2T8	GTCACTCTTATTTGATATCA	-5	rU:dT	-0.003	(-0.016, 0.010)		0.130	0.186	30	30
OR2T8_-_248084322.23-ENST00000319968.4_285	OR2T8_-_248084322.23-ENST00000319968.4	OR2T8	GTCACTCTTATTTGAAGTCA	-4	rG:dT	0.079	(0.065, 0.092)		0.147	0.235	30	40
OR2T8_-_248084322.23-ENST00000319968.4_288	OR2T8_-_248084322.23-ENST00000319968.4	OR2T8	GTCACTCTTATTTGAACTCA	-4	rC:dT	-0.006	(-0.017, 0.006)		0.147	0.209	30	60
OR2T8_-_248084322.23-ENST00000319968.4_291	OR2T8_-_248084322.23-ENST00000319968.4	OR2T8	GTCACTCTTATTTGAATTCA	-4	rU:dT	-0.011	(-0.023, 0.002)		0.147	0.186	30	40
OR2T8_-_248084322.23-ENST00000319968.4_292	OR2T8_-_248084322.23-ENST00000319968.4	OR2T8	GTCACTCTTATTTGAAAACA	-3	rA:dA	-0.007	(-0.018, 0.004)		0.116	0.182	20	40
OR2T8_-_248084322.23-ENST00000319968.4_295	OR2T8_-_248084322.23-ENST00000319968.4	OR2T8	GTCACTCTTATTTGAAAGCA	-3	rG:dA	0.013	(0.002, 0.025)		0.116	0.200	30	30
OR2T8_-_248084322.23-ENST00000319968.4_298	OR2T8_-_248084322.23-ENST00000319968.4	OR2T8	GTCACTCTTATTTGAAACCA	-3	rC:dA	0.009	(-0.002, 0.020)		0.116	0.225	30	50
OR2T8_-_248084322.23-ENST00000319968.4_305	OR2T8_-_248084322.23-ENST00000319968.4	OR2T8	GTCACTCTTATTTGAAATAA	-2	rA:dG	-0.012	(-0.023, -0.001)		0.113	0.164	20	50
OR2T8_-_248084322.23-ENST00000319968.4_308	OR2T8_-_248084322.23-ENST00000319968.4	OR2T8	GTCACTCTTATTTGAAATGA	-2	rG:dG	0.006	(-0.005, 0.017)		0.113	0.212	30	40
OR2T8_-_248084322.23-ENST00000319968.4_313	OR2T8_-_248084322.23-ENST00000319968.4	OR2T8	GTCACTCTTATTTGAAATTA	-2	rU:dG	-0.009	(-0.021, 0.002)		0.113	0.192	30	30
OR2T8_-_248084322.23-ENST00000319968.4_321	OR2T8_-_248084322.23-ENST00000319968.4	OR2T8	GTCACTCTTATTTGAAATCG	-1	rG:dT	0.039	(0.028, 0.051)		0.105	0.235	40	60
OR2T8_-_248084322.23-ENST00000319968.4_324	OR2T8_-_248084322.23-ENST00000319968.4	OR2T8	GTCACTCTTATTTGAAATCC	-1	rC:dT	-0.004	(-0.016, 0.008)		0.105	0.209	30	50
OR2T8_-_248084322.23-ENST00000319968.4_327	OR2T8_-_248084322.23-ENST00000319968.4	OR2T8	GTCACTCTTATTTGAAATCT	-1	rU:dT	-0.009	(-0.020, 0.001)		0.105	0.186	30	50
OR2T8_-_248084330.23-ENST00000319968.4	OR2T8_-_248084330.23-ENST00000319968.4	OR2T8	GATTTGAAATCATGGAAAAT			1.000					10	50
OR2T8_-_248084330.23-ENST00000319968.4_105	OR2T8_-_248084330.23-ENST00000319968.4	OR2T8	GGTTTGAAATCATGGAAAAT	-19	rG:dT	0.124	(0.086, 0.163)		0.260	0.235	20	50
OR2T8_-_248084330.23-ENST00000319968.4_108	OR2T8_-_248084330.23-ENST00000319968.4	OR2T8	GCTTTGAAATCATGGAAAAT	-19	rC:dT	0.129	(0.096, 0.162)		0.260	0.209	20	40
OR2T8_-_248084330.23-ENST00000319968.4_111	OR2T8_-_248084330.23-ENST00000319968.4	OR2T8	GTTTTGAAATCATGGAAAAT	-19	rU:dT	0.067	(0.044, 0.090)		0.260	0.186	10	40
OR2T8_-_248084330.23-ENST00000319968.4_112	OR2T8_-_248084330.23-ENST00000319968.4	OR2T8	GAATTGAAATCATGGAAAAT	-18	rA:dA	0.178	(0.141, 0.214)		0.218	0.182	20	40
OR2T8_-_248084330.23-ENST00000319968.4_115	OR2T8_-_248084330.23-ENST00000319968.4	OR2T8	GAGTTGAAATCATGGAAAAT	-18	rG:dA	0.311	(0.264, 0.357)		0.218	0.200	20	40
OR2T8_-_248084330.23-ENST00000319968.4_118	OR2T8_-_248084330.23-ENST00000319968.4	OR2T8	GACTTGAAATCATGGAAAAT	-18	rC:dA	0.140	(0.101, 0.180)		0.218	0.225	20	40
OR2T8_-_248084330.23-ENST00000319968.4_124	OR2T8_-_248084330.23-ENST00000319968.4	OR2T8	GATATGAAATCATGGAAAAT	-17	rA:dA	0.118	(0.089, 0.147)		0.274	0.182	10	40
OR2T8_-_248084330.23-ENST00000319968.4_127	OR2T8_-_248084330.23-ENST00000319968.4	OR2T8	GATGTGAAATCATGGAAAAT	-17	rG:dA	0.216	(0.178, 0.254)		0.274	0.200	20	40
OR2T8_-_248084330.23-ENST00000319968.4_130	OR2T8_-_248084330.23-ENST00000319968.4	OR2T8	GATCTGAAATCATGGAAAAT	-17	rC:dA	0.145	(0.110, 0.180)		0.274	0.225	20	40
OR2T8_-_248084330.23-ENST00000319968.4_136	OR2T8_-_248084330.23-ENST00000319968.4	OR2T8	GATTAGAAATCATGGAAAAT	-16	rA:dA	0.067	(0.044, 0.089)		0.261	0.182	20	50
OR2T8_-_248084330.23-ENST00000319968.4_139	OR2T8_-_248084330.23-ENST00000319968.4	OR2T8	GATTGGAAATCATGGAAAAT	-16	rG:dA	0.148	(0.120, 0.176)		0.261	0.200	20	50
OR2T8_-_248084330.23-ENST00000319968.4_142	OR2T8_-_248084330.23-ENST00000319968.4	OR2T8	GATTCGAAATCATGGAAAAT	-16	rC:dA	0.071	(0.050, 0.091)		0.261	0.225	20	50
OR2T8_-_248084330.23-ENST00000319968.4_150	OR2T8_-_248084330.23-ENST00000319968.4	OR2T8	GATTTAAAATCATGGAAAAT	-15	rA:dC	0.005	(-0.012, 0.022)		0.223	0.201	10	40
OR2T8_-_248084330.23-ENST00000319968.4_155	OR2T8_-_248084330.23-ENST00000319968.4	OR2T8	GATTTCAAATCATGGAAAAT	-15	rC:dC	0.015	(-0.006, 0.036)		0.223	0.165	10	40
OR2T8_-_248084330.23-ENST00000319968.4_158	OR2T8_-_248084330.23-ENST00000319968.4	OR2T8	GATTTTAAATCATGGAAAAT	-15	rU:dC	0.013	(-0.007, 0.033)		0.223	0.165	10	50
OR2T8_-_248084330.23-ENST00000319968.4_165	OR2T8_-_248084330.23-ENST00000319968.4	OR2T8	GATTTGGAATCATGGAAAAT	-14	rG:dT	0.162	(0.124, 0.201)		0.256	0.235	20	50
OR2T8_-_248084330.23-ENST00000319968.4_168	OR2T8_-_248084330.23-ENST00000319968.4	OR2T8	GATTTGCAATCATGGAAAAT	-14	rC:dT	0.024	(0.006, 0.042)		0.256	0.209	20	40
OR2T8_-_248084330.23-ENST00000319968.4_171	OR2T8_-_248084330.23-ENST00000319968.4	OR2T8	GATTTGTAATCATGGAAAAT	-14	rU:dT	0.031	(0.012, 0.049)		0.256	0.186	20	40
OR2T8_-_248084330.23-ENST00000319968.4_177	OR2T8_-_248084330.23-ENST00000319968.4	OR2T8	GATTTGAGATCATGGAAAAT	-13	rG:dT	0.161	(0.118, 0.204)		0.259	0.235	20	50
OR2T8_-_248084330.23-ENST00000319968.4_180	OR2T8_-_248084330.23-ENST00000319968.4	OR2T8	GATTTGACATCATGGAAAAT	-13	rC:dT	0.009	(-0.006, 0.025)		0.259	0.209	10	40
OR2T8_-_248084330.23-ENST00000319968.4_183	OR2T8_-_248084330.23-ENST00000319968.4	OR2T8	GATTTGATATCATGGAAAAT	-13	rU:dT	0.024	(0.007, 0.042)		0.259	0.186	20	40
OR2T8_-_248084330.23-ENST00000319968.4_189	OR2T8_-_248084330.23-ENST00000319968.4	OR2T8	GATTTGAAGTCATGGAAAAT	-12	rG:dT	0.158	(0.115, 0.200)		0.259	0.235	20	40
OR2T8_-_248084330.23-ENST00000319968.4_192	OR2T8_-_248084330.23-ENST00000319968.4	OR2T8	GATTTGAACTCATGGAAAAT	-12	rC:dT	-0.012	(-0.026, 0.001)		0.259	0.209	30	40
OR2T8_-_248084330.23-ENST00000319968.4_195	OR2T8_-_248084330.23-ENST00000319968.4	OR2T8	GATTTGAATTCATGGAAAAT	-12	rU:dT	0.000	(-0.013, 0.014)		0.259	0.186	20	50
OR2T8_-_248084330.23-ENST00000319968.4_196	OR2T8_-_248084330.23-ENST00000319968.4	OR2T8	GATTTGAAAACATGGAAAAT	-11	rA:dA	-0.019	(-0.031, -0.008)		0.242	0.182	20	50
OR2T8_-_248084330.23-ENST00000319968.4_199	OR2T8_-_248084330.23-ENST00000319968.4	OR2T8	GATTTGAAAGCATGGAAAAT	-11	rG:dA	0.025	(0.014, 0.036)		0.242	0.200	30	50
OR2T8_-_248084330.23-ENST00000319968.4_202	OR2T8_-_248084330.23-ENST00000319968.4	OR2T8	GATTTGAAACCATGGAAAAT	-11	rC:dA	-0.000	(-0.012, 0.011)		0.242	0.225	20	40
OR2T8_-_248084330.23-ENST00000319968.4_209	OR2T8_-_248084330.23-ENST00000319968.4	OR2T8	GATTTGAAATAATGGAAAAT	-10	rA:dG	-0.032	(-0.043, -0.021)		0.204	0.164	20	40
OR2T8_-_248084330.23-ENST00000319968.4_212	OR2T8_-_248084330.23-ENST00000319968.4	OR2T8	GATTTGAAATGATGGAAAAT	-10	rG:dG	0.005	(-0.005, 0.015)		0.204	0.212	10	30
OR2T8_-_248084330.23-ENST00000319968.4_217	OR2T8_-_248084330.23-ENST00000319968.4	OR2T8	GATTTGAAATTATGGAAAAT	-10	rU:dG	-0.001	(-0.012, 0.011)		0.204	0.192	20	50
OR2T8_-_248084330.23-ENST00000319968.4_225	OR2T8_-_248084330.23-ENST00000319968.4	OR2T8	GATTTGAAATCGTGGAAAAT	-9	rG:dT	0.062	(0.042, 0.082)		0.191	0.235	30	50
OR2T8_-_248084330.23-ENST00000319968.4_228	OR2T8_-_248084330.23-ENST00000319968.4	OR2T8	GATTTGAAATCCTGGAAAAT	-9	rC:dT	-0.015	(-0.027, -0.002)		0.191	0.209	20	30
OR2T8_-_248084330.23-ENST00000319968.4_231	OR2T8_-_248084330.23-ENST00000319968.4	OR2T8	GATTTGAAATCTTGGAAAAT	-9	rU:dT	-0.020	(-0.032, -0.008)		0.191	0.186	30	40
OR2T8_-_248084330.23-ENST00000319968.4_232	OR2T8_-_248084330.23-ENST00000319968.4	OR2T8	GATTTGAAATCAAGGAAAAT	-8	rA:dA	-0.020	(-0.031, -0.008)		0.181	0.182	10	40
OR2T8_-_248084330.23-ENST00000319968.4_235	OR2T8_-_248084330.23-ENST00000319968.4	OR2T8	GATTTGAAATCAGGGAAAAT	-8	rG:dA	0.018	(0.008, 0.028)		0.181	0.200	20	40
OR2T8_-_248084330.23-ENST00000319968.4_238	OR2T8_-_248084330.23-ENST00000319968.4	OR2T8	GATTTGAAATCACGGAAAAT	-8	rC:dA	-0.003	(-0.014, 0.008)		0.181	0.225	30	60
OR2T8_-_248084330.23-ENST00000319968.4_246	OR2T8_-_248084330.23-ENST00000319968.4	OR2T8	GATTTGAAATCATAGAAAAT	-7	rA:dC	-0.016	(-0.026, -0.005)		0.120	0.201	30	40
OR2T8_-_248084330.23-ENST00000319968.4_251	OR2T8_-_248084330.23-ENST00000319968.4	OR2T8	GATTTGAAATCATCGAAAAT	-7	rC:dC	-0.012	(-0.022, -0.002)		0.120	0.165	40	60
OR2T8_-_248084330.23-ENST00000319968.4_254	OR2T8_-_248084330.23-ENST00000319968.4	OR2T8	GATTTGAAATCATTGAAAAT	-7	rU:dC	-0.018	(-0.029, -0.007)		0.120	0.165	20	50
OR2T8_-_248084330.23-ENST00000319968.4_258	OR2T8_-_248084330.23-ENST00000319968.4	OR2T8	GATTTGAAATCATGAAAAAT	-6	rA:dC	-0.013	(-0.024, -0.002)		0.139	0.201	30	30
OR2T8_-_248084330.23-ENST00000319968.4_263	OR2T8_-_248084330.23-ENST00000319968.4	OR2T8	GATTTGAAATCATGCAAAAT	-6	rC:dC	-0.008	(-0.018, 0.002)		0.139	0.165	20	50
OR2T8_-_248084330.23-ENST00000319968.4_266	OR2T8_-_248084330.23-ENST00000319968.4	OR2T8	GATTTGAAATCATGTAAAAT	-6	rU:dC	-0.011	(-0.021, -0.001)		0.139	0.165	20	30
OR2T8_-_248084330.23-ENST00000319968.4_273	OR2T8_-_248084330.23-ENST00000319968.4	OR2T8	GATTTGAAATCATGGGAAAT	-5	rG:dT	0.051	(0.035, 0.066)		0.130	0.235	30	50
OR2T8_-_248084330.23-ENST00000319968.4_276	OR2T8_-_248084330.23-ENST00000319968.4	OR2T8	GATTTGAAATCATGGCAAAT	-5	rC:dT	-0.012	(-0.024, -0.000)		0.130	0.209	30	50
OR2T8_-_248084330.23-ENST00000319968.4_279	OR2T8_-_248084330.23-ENST00000319968.4	OR2T8	GATTTGAAATCATGGTAAAT	-5	rU:dT	-0.013	(-0.025, -0.001)		0.130	0.186	30	40
OR2T8_-_248084330.23-ENST00000319968.4_285	OR2T8_-_248084330.23-ENST00000319968.4	OR2T8	GATTTGAAATCATGGAGAAT	-4	rG:dT	0.063	(0.048, 0.078)		0.147	0.235	10	30
OR2T8_-_248084330.23-ENST00000319968.4_288	OR2T8_-_248084330.23-ENST00000319968.4	OR2T8	GATTTGAAATCATGGACAAT	-4	rC:dT	-0.009	(-0.021, 0.003)		0.147	0.209	30	60
OR2T8_-_248084330.23-ENST00000319968.4_291	OR2T8_-_248084330.23-ENST00000319968.4	OR2T8	GATTTGAAATCATGGATAAT	-4	rU:dT	-0.011	(-0.024, 0.001)		0.147	0.186	30	50
OR2T8_-_248084330.23-ENST00000319968.4_297	OR2T8_-_248084330.23-ENST00000319968.4	OR2T8	GATTTGAAATCATGGAAGAT	-3	rG:dT	0.075	(0.059, 0.090)		0.116	0.235	30	60
OR2T8_-_248084330.23-ENST00000319968.4_300	OR2T8_-_248084330.23-ENST00000319968.4	OR2T8	GATTTGAAATCATGGAACAT	-3	rC:dT	0.004	(-0.006, 0.014)		0.116	0.209	20	60
OR2T8_-_248084330.23-ENST00000319968.4_303	OR2T8_-_248084330.23-ENST00000319968.4	OR2T8	GATTTGAAATCATGGAATAT	-3	rU:dT	-0.003	(-0.015, 0.008)		0.116	0.186	30	40
OR2T8_-_248084330.23-ENST00000319968.4_309	OR2T8_-_248084330.23-ENST00000319968.4	OR2T8	GATTTGAAATCATGGAAAGT	-2	rG:dT	0.044	(0.032, 0.056)		0.113	0.235	30	40
OR2T8_-_248084330.23-ENST00000319968.4_312	OR2T8_-_248084330.23-ENST00000319968.4	OR2T8	GATTTGAAATCATGGAAACT	-2	rC:dT	-0.002	(-0.013, 0.009)		0.113	0.209	30	60
OR2T8_-_248084330.23-ENST00000319968.4_315	OR2T8_-_248084330.23-ENST00000319968.4	OR2T8	GATTTGAAATCATGGAAATT	-2	rU:dT	-0.005	(-0.017, 0.007)		0.113	0.186	30	50
OR2T8_-_248084330.23-ENST00000319968.4_316	OR2T8_-_248084330.23-ENST00000319968.4	OR2T8	GATTTGAAATCATGGAAAAA	-1	rA:dA	-0.004	(-0.015, 0.006)		0.105	0.182	20	40
OR2T8_-_248084330.23-ENST00000319968.4_319	OR2T8_-_248084330.23-ENST00000319968.4	OR2T8	GATTTGAAATCATGGAAAAG	-1	rG:dA	0.025	(0.015, 0.035)		0.105	0.200	20	30
OR2T8_-_248084330.23-ENST00000319968.4_322	OR2T8_-_248084330.23-ENST00000319968.4	OR2T8	GATTTGAAATCATGGAAAAC	-1	rC:dA	-0.004	(-0.015, 0.007)		0.105	0.225	20	50
OR2T8_-_248084759.23-ENST00000319968.4	OR2T8_-_248084759.23-ENST00000319968.4	OR2T8	GGAGGATGAACCTGTCGTGT			1.000					30	40
OR2T8_-_248084759.23-ENST00000319968.4_102	OR2T8_-_248084759.23-ENST00000319968.4	OR2T8	GAAGGATGAACCTGTCGTGT	-19	rA:dC	0.836	(0.792, 0.880)		0.260	0.201	40	50
OR2T8_-_248084759.23-ENST00000319968.4_107	OR2T8_-_248084759.23-ENST00000319968.4	OR2T8	GCAGGATGAACCTGTCGTGT	-19	rC:dC	0.782	(0.742, 0.821)		0.260	0.165	40	50
OR2T8_-_248084759.23-ENST00000319968.4_110	OR2T8_-_248084759.23-ENST00000319968.4	OR2T8	GTAGGATGAACCTGTCGTGT	-19	rU:dC	0.782	(0.741, 0.822)		0.260	0.165	40	50
OR2T8_-_248084759.23-ENST00000319968.4_117	OR2T8_-_248084759.23-ENST00000319968.4	OR2T8	GGGGGATGAACCTGTCGTGT	-18	rG:dT	0.885	(0.832, 0.938)		0.218	0.235	40	50
OR2T8_-_248084759.23-ENST00000319968.4_120	OR2T8_-_248084759.23-ENST00000319968.4	OR2T8	GGCGGATGAACCTGTCGTGT	-18	rC:dT	0.845	(0.787, 0.904)		0.218	0.209	30	50
OR2T8_-_248084759.23-ENST00000319968.4_123	OR2T8_-_248084759.23-ENST00000319968.4	OR2T8	GGTGGATGAACCTGTCGTGT	-18	rU:dT	0.737	(0.685, 0.789)		0.218	0.186	40	50
OR2T8_-_248084759.23-ENST00000319968.4_126	OR2T8_-_248084759.23-ENST00000319968.4	OR2T8	GGAAGATGAACCTGTCGTGT	-17	rA:dC	0.484	(0.440, 0.529)		0.274	0.201	40	50
OR2T8_-_248084759.23-ENST00000319968.4_131	OR2T8_-_248084759.23-ENST00000319968.4	OR2T8	GGACGATGAACCTGTCGTGT	-17	rC:dC	0.516	(0.471, 0.562)		0.274	0.165	40	50
OR2T8_-_248084759.23-ENST00000319968.4_134	OR2T8_-_248084759.23-ENST00000319968.4	OR2T8	GGATGATGAACCTGTCGTGT	-17	rU:dC	0.445	(0.400, 0.489)		0.274	0.165	40	50
OR2T8_-_248084759.23-ENST00000319968.4_138	OR2T8_-_248084759.23-ENST00000319968.4	OR2T8	GGAGAATGAACCTGTCGTGT	-16	rA:dC	0.402	(0.361, 0.444)		0.261	0.201	30	50
OR2T8_-_248084759.23-ENST00000319968.4_143	OR2T8_-_248084759.23-ENST00000319968.4	OR2T8	GGAGCATGAACCTGTCGTGT	-16	rC:dC	0.385	(0.345, 0.426)		0.261	0.165	40	50
OR2T8_-_248084759.23-ENST00000319968.4_146	OR2T8_-_248084759.23-ENST00000319968.4	OR2T8	GGAGTATGAACCTGTCGTGT	-16	rU:dC	0.329	(0.292, 0.366)		0.261	0.165	40	50
OR2T8_-_248084759.23-ENST00000319968.4_153	OR2T8_-_248084759.23-ENST00000319968.4	OR2T8	GGAGGGTGAACCTGTCGTGT	-15	rG:dT	0.881	(0.840, 0.921)		0.223	0.235	20	50
OR2T8_-_248084759.23-ENST00000319968.4_156	OR2T8_-_248084759.23-ENST00000319968.4	OR2T8	GGAGGCTGAACCTGTCGTGT	-15	rC:dT	0.634	(0.582, 0.686)		0.223	0.209	30	50
OR2T8_-_248084759.23-ENST00000319968.4_159	OR2T8_-_248084759.23-ENST00000319968.4	OR2T8	GGAGGTTGAACCTGTCGTGT	-15	rU:dT	0.610	(0.563, 0.657)		0.223	0.186	30	50
OR2T8_-_248084759.23-ENST00000319968.4_160	OR2T8_-_248084759.23-ENST00000319968.4	OR2T8	GGAGGAAGAACCTGTCGTGT	-14	rA:dA	0.454	(0.410, 0.498)		0.256	0.182	30	40
OR2T8_-_248084759.23-ENST00000319968.4_163	OR2T8_-_248084759.23-ENST00000319968.4	OR2T8	GGAGGAGGAACCTGTCGTGT	-14	rG:dA	0.629	(0.586, 0.672)		0.256	0.200	20	40
OR2T8_-_248084759.23-ENST00000319968.4_166	OR2T8_-_248084759.23-ENST00000319968.4	OR2T8	GGAGGACGAACCTGTCGTGT	-14	rC:dA	0.511	(0.467, 0.556)		0.256	0.225	30	30
OR2T8_-_248084759.23-ENST00000319968.4_174	OR2T8_-_248084759.23-ENST00000319968.4	OR2T8	GGAGGATAAACCTGTCGTGT	-13	rA:dC	0.258	(0.225, 0.292)		0.259	0.201	30	40
OR2T8_-_248084759.23-ENST00000319968.4_179	OR2T8_-_248084759.23-ENST00000319968.4	OR2T8	GGAGGATCAACCTGTCGTGT	-13	rC:dC	0.172	(0.145, 0.199)		0.259	0.165	30	30
OR2T8_-_248084759.23-ENST00000319968.4_182	OR2T8_-_248084759.23-ENST00000319968.4	OR2T8	GGAGGATTAACCTGTCGTGT	-13	rU:dC	0.251	(0.215, 0.287)		0.259	0.165	20	40
OR2T8_-_248084759.23-ENST00000319968.4_189	OR2T8_-_248084759.23-ENST00000319968.4	OR2T8	GGAGGATGGACCTGTCGTGT	-12	rG:dT	0.869	(0.828, 0.909)		0.259	0.235	50	50
OR2T8_-_248084759.23-ENST00000319968.4_192	OR2T8_-_248084759.23-ENST00000319968.4	OR2T8	GGAGGATGCACCTGTCGTGT	-12	rC:dT	0.328	(0.287, 0.369)		0.259	0.209	40	60
OR2T8_-_248084759.23-ENST00000319968.4_195	OR2T8_-_248084759.23-ENST00000319968.4	OR2T8	GGAGGATGTACCTGTCGTGT	-12	rU:dT	0.465	(0.419, 0.511)		0.259	0.186	40	40
OR2T8_-_248084759.23-ENST00000319968.4_201	OR2T8_-_248084759.23-ENST00000319968.4	OR2T8	GGAGGATGAGCCTGTCGTGT	-11	rG:dT	0.752	(0.708, 0.795)		0.242	0.235	40	40
OR2T8_-_248084759.23-ENST00000319968.4_204	OR2T8_-_248084759.23-ENST00000319968.4	OR2T8	GGAGGATGACCCTGTCGTGT	-11	rC:dT	0.215	(0.178, 0.253)		0.242	0.209	20	20	OR2T33_+_248436675.23-ENST00000318021.2_228
OR2T8_-_248084759.23-ENST00000319968.4_207	OR2T8_-_248084759.23-ENST00000319968.4	OR2T8	GGAGGATGATCCTGTCGTGT	-11	rU:dT	0.226	(0.193, 0.259)		0.242	0.186	40	40
OR2T8_-_248084759.23-ENST00000319968.4_209	OR2T8_-_248084759.23-ENST00000319968.4	OR2T8	GGAGGATGAAACTGTCGTGT	-10	rA:dG	0.025	(0.005, 0.045)		0.204	0.164	30	40
OR2T8_-_248084759.23-ENST00000319968.4_212	OR2T8_-_248084759.23-ENST00000319968.4	OR2T8	GGAGGATGAAGCTGTCGTGT	-10	rG:dG	0.204	(0.173, 0.235)		0.204	0.212	20	20
OR2T8_-_248084759.23-ENST00000319968.4_217	OR2T8_-_248084759.23-ENST00000319968.4	OR2T8	GGAGGATGAATCTGTCGTGT	-10	rU:dG	0.344	(0.294, 0.395)		0.204	0.192	40	40
OR2T8_-_248084759.23-ENST00000319968.4_221	OR2T8_-_248084759.23-ENST00000319968.4	OR2T8	GGAGGATGAACATGTCGTGT	-9	rA:dG	-0.031	(-0.047, -0.015)		0.191	0.164	20	20	OR2T33_+_248436675.23-ENST00000318021.2_197
OR2T8_-_248084759.23-ENST00000319968.4_224	OR2T8_-_248084759.23-ENST00000319968.4	OR2T8	GGAGGATGAACGTGTCGTGT	-9	rG:dG	0.129	(0.094, 0.164)		0.191	0.212	40	40
OR2T8_-_248084759.23-ENST00000319968.4_229	OR2T8_-_248084759.23-ENST00000319968.4	OR2T8	GGAGGATGAACTTGTCGTGT	-9	rU:dG	0.256	(0.210, 0.302)		0.191	0.192	40	40
OR2T8_-_248084759.23-ENST00000319968.4_232	OR2T8_-_248084759.23-ENST00000319968.4	OR2T8	GGAGGATGAACCAGTCGTGT	-8	rA:dA	0.021	(0.006, 0.037)		0.181	0.182	40	60
OR2T8_-_248084759.23-ENST00000319968.4_235	OR2T8_-_248084759.23-ENST00000319968.4	OR2T8	GGAGGATGAACCGGTCGTGT	-8	rG:dA	0.103	(0.084, 0.122)		0.181	0.200	50	60
OR2T8_-_248084759.23-ENST00000319968.4_238	OR2T8_-_248084759.23-ENST00000319968.4	OR2T8	GGAGGATGAACCCGTCGTGT	-8	rC:dA	0.223	(0.178, 0.269)		0.181	0.225	50	60
OR2T8_-_248084759.23-ENST00000319968.4_246	OR2T8_-_248084759.23-ENST00000319968.4	OR2T8	GGAGGATGAACCTATCGTGT	-7	rA:dC	0.032	(0.013, 0.051)		0.120	0.201	50	70
OR2T8_-_248084759.23-ENST00000319968.4_251	OR2T8_-_248084759.23-ENST00000319968.4	OR2T8	GGAGGATGAACCTCTCGTGT	-7	rC:dC	0.005	(-0.006, 0.017)		0.120	0.165	40	60
OR2T8_-_248084759.23-ENST00000319968.4_254	OR2T8_-_248084759.23-ENST00000319968.4	OR2T8	GGAGGATGAACCTTTCGTGT	-7	rU:dC	-0.010	(-0.022, 0.003)		0.120	0.165	40	50
OR2T8_-_248084759.23-ENST00000319968.4_256	OR2T8_-_248084759.23-ENST00000319968.4	OR2T8	GGAGGATGAACCTGACGTGT	-6	rA:dA	0.037	(0.019, 0.055)		0.139	0.182	30	50
OR2T8_-_248084759.23-ENST00000319968.4_259	OR2T8_-_248084759.23-ENST00000319968.4	OR2T8	GGAGGATGAACCTGGCGTGT	-6	rG:dA	0.028	(0.015, 0.041)		0.139	0.200	40	40
OR2T8_-_248084759.23-ENST00000319968.4_262	OR2T8_-_248084759.23-ENST00000319968.4	OR2T8	GGAGGATGAACCTGCCGTGT	-6	rC:dA	0.109	(0.080, 0.139)		0.139	0.225	40	60
OR2T8_-_248084759.23-ENST00000319968.4_269	OR2T8_-_248084759.23-ENST00000319968.4	OR2T8	GGAGGATGAACCTGTAGTGT	-5	rA:dG	-0.001	(-0.013, 0.012)		0.130	0.164	40	60
OR2T8_-_248084759.23-ENST00000319968.4_272	OR2T8_-_248084759.23-ENST00000319968.4	OR2T8	GGAGGATGAACCTGTGGTGT	-5	rG:dG	0.034	(0.021, 0.047)		0.130	0.212	30	50
OR2T8_-_248084759.23-ENST00000319968.4_277	OR2T8_-_248084759.23-ENST00000319968.4	OR2T8	GGAGGATGAACCTGTTGTGT	-5	rU:dG	0.012	(-0.005, 0.029)		0.130	0.192	30	50
OR2T8_-_248084759.23-ENST00000319968.4_282	OR2T8_-_248084759.23-ENST00000319968.4	OR2T8	GGAGGATGAACCTGTCATGT	-4	rA:dC	0.007	(-0.009, 0.024)		0.147	0.201	30	50
OR2T8_-_248084759.23-ENST00000319968.4_287	OR2T8_-_248084759.23-ENST00000319968.4	OR2T8	GGAGGATGAACCTGTCCTGT	-4	rC:dC	-0.010	(-0.022, 0.002)		0.147	0.165	30	40
OR2T8_-_248084759.23-ENST00000319968.4_290	OR2T8_-_248084759.23-ENST00000319968.4	OR2T8	GGAGGATGAACCTGTCTTGT	-4	rU:dC	-0.015	(-0.029, -0.001)		0.147	0.165	30	50
OR2T8_-_248084759.23-ENST00000319968.4_292	OR2T8_-_248084759.23-ENST00000319968.4	OR2T8	GGAGGATGAACCTGTCGAGT	-3	rA:dA	0.034	(0.020, 0.048)		0.116	0.182	50	50
OR2T8_-_248084759.23-ENST00000319968.4_295	OR2T8_-_248084759.23-ENST00000319968.4	OR2T8	GGAGGATGAACCTGTCGGGT	-3	rG:dA	0.135	(0.111, 0.160)		0.116	0.200	30	70
OR2T8_-_248084759.23-ENST00000319968.4_298	OR2T8_-_248084759.23-ENST00000319968.4	OR2T8	GGAGGATGAACCTGTCGCGT	-3	rC:dA	0.046	(0.029, 0.064)		0.116	0.225	50	60
OR2T8_-_248084759.23-ENST00000319968.4_306	OR2T8_-_248084759.23-ENST00000319968.4	OR2T8	GGAGGATGAACCTGTCGTAT	-2	rA:dC	0.004	(-0.009, 0.017)		0.113	0.201	30	70
OR2T8_-_248084759.23-ENST00000319968.4_311	OR2T8_-_248084759.23-ENST00000319968.4	OR2T8	GGAGGATGAACCTGTCGTCT	-2	rC:dC	-0.001	(-0.013, 0.010)		0.113	0.165	40	50
OR2T8_-_248084759.23-ENST00000319968.4_314	OR2T8_-_248084759.23-ENST00000319968.4	OR2T8	GGAGGATGAACCTGTCGTTT	-2	rU:dC	-0.003	(-0.015, 0.008)		0.113	0.165	50	50
OR2T8_-_248084759.23-ENST00000319968.4_316	OR2T8_-_248084759.23-ENST00000319968.4	OR2T8	GGAGGATGAACCTGTCGTGA	-1	rA:dA	0.035	(0.016, 0.053)		0.105	0.182	50	50
OR2T8_-_248084759.23-ENST00000319968.4_319	OR2T8_-_248084759.23-ENST00000319968.4	OR2T8	GGAGGATGAACCTGTCGTGG	-1	rG:dA	0.088	(0.073, 0.102)		0.105	0.200	30	50
OR2T8_-_248084759.23-ENST00000319968.4_322	OR2T8_-_248084759.23-ENST00000319968.4	OR2T8	GGAGGATGAACCTGTCGTGC	-1	rC:dA	0.037	(0.018, 0.056)		0.105	0.225	40	50
OR2V1_+_180552201.23-ENST00000329365.2	OR2V1_+_180552201.23-ENST00000329365.2	OR2V1	GCTCTTCTCTGCAGTTATGG			1.000					30	50
OR2V1_+_180552201.23-ENST00000329365.2_101	OR2V1_+_180552201.23-ENST00000329365.2	OR2V1	GATCTTCTCTGCAGTTATGG	-19	rA:dG	0.552	(0.502, 0.603)		0.260	0.164	30	50
OR2V1_+_180552201.23-ENST00000329365.2_104	OR2V1_+_180552201.23-ENST00000329365.2	OR2V1	GGTCTTCTCTGCAGTTATGG	-19	rG:dG	0.639	(0.589, 0.689)		0.260	0.212	30	50
OR2V1_+_180552201.23-ENST00000329365.2_109	OR2V1_+_180552201.23-ENST00000329365.2	OR2V1	GTTCTTCTCTGCAGTTATGG	-19	rU:dG	0.421	(0.359, 0.483)		0.260	0.192	30	40
OR2V1_+_180552201.23-ENST00000329365.2_112	OR2V1_+_180552201.23-ENST00000329365.2	OR2V1	GCACTTCTCTGCAGTTATGG	-18	rA:dA	0.486	(0.445, 0.528)		0.218	0.182	40	60
OR2V1_+_180552201.23-ENST00000329365.2_115	OR2V1_+_180552201.23-ENST00000329365.2	OR2V1	GCGCTTCTCTGCAGTTATGG	-18	rG:dA	0.625	(0.577, 0.673)		0.218	0.200	30	60
OR2V1_+_180552201.23-ENST00000329365.2_118	OR2V1_+_180552201.23-ENST00000329365.2	OR2V1	GCCCTTCTCTGCAGTTATGG	-18	rC:dA	0.434	(0.386, 0.482)		0.218	0.225	30	60
OR2V1_+_180552201.23-ENST00000329365.2_125	OR2V1_+_180552201.23-ENST00000329365.2	OR2V1	GCTATTCTCTGCAGTTATGG	-17	rA:dG	0.286	(0.242, 0.330)		0.274	0.164	30	60
OR2V1_+_180552201.23-ENST00000329365.2_128	OR2V1_+_180552201.23-ENST00000329365.2	OR2V1	GCTGTTCTCTGCAGTTATGG	-17	rG:dG	0.350	(0.306, 0.393)		0.274	0.212	30	60
OR2V1_+_180552201.23-ENST00000329365.2_133	OR2V1_+_180552201.23-ENST00000329365.2	OR2V1	GCTTTTCTCTGCAGTTATGG	-17	rU:dG	0.234	(0.190, 0.277)		0.274	0.192	20	60
OR2V1_+_180552201.23-ENST00000329365.2_136	OR2V1_+_180552201.23-ENST00000329365.2	OR2V1	GCTCATCTCTGCAGTTATGG	-16	rA:dA	0.284	(0.241, 0.327)		0.261	0.182	30	50
OR2V1_+_180552201.23-ENST00000329365.2_139	OR2V1_+_180552201.23-ENST00000329365.2	OR2V1	GCTCGTCTCTGCAGTTATGG	-16	rG:dA	0.413	(0.358, 0.468)		0.261	0.200	30	60
OR2V1_+_180552201.23-ENST00000329365.2_142	OR2V1_+_180552201.23-ENST00000329365.2	OR2V1	GCTCCTCTCTGCAGTTATGG	-16	rC:dA	0.372	(0.324, 0.420)		0.261	0.225	20	50
OR2V1_+_180552201.23-ENST00000329365.2_148	OR2V1_+_180552201.23-ENST00000329365.2	OR2V1	GCTCTACTCTGCAGTTATGG	-15	rA:dA	0.202	(0.169, 0.234)		0.223	0.182	30	50
OR2V1_+_180552201.23-ENST00000329365.2_151	OR2V1_+_180552201.23-ENST00000329365.2	OR2V1	GCTCTGCTCTGCAGTTATGG	-15	rG:dA	0.292	(0.256, 0.328)		0.223	0.200	30	40
OR2V1_+_180552201.23-ENST00000329365.2_154	OR2V1_+_180552201.23-ENST00000329365.2	OR2V1	GCTCTCCTCTGCAGTTATGG	-15	rC:dA	0.266	(0.223, 0.310)		0.223	0.225	30	50
OR2V1_+_180552201.23-ENST00000329365.2_161	OR2V1_+_180552201.23-ENST00000329365.2	OR2V1	GCTCTTATCTGCAGTTATGG	-14	rA:dG	0.121	(0.097, 0.144)		0.256	0.164	30	60
OR2V1_+_180552201.23-ENST00000329365.2_164	OR2V1_+_180552201.23-ENST00000329365.2	OR2V1	GCTCTTGTCTGCAGTTATGG	-14	rG:dG	0.188	(0.155, 0.221)		0.256	0.212	30	50
OR2V1_+_180552201.23-ENST00000329365.2_169	OR2V1_+_180552201.23-ENST00000329365.2	OR2V1	GCTCTTTTCTGCAGTTATGG	-14	rU:dG	0.171	(0.136, 0.206)		0.256	0.192	30	50
OR2V1_+_180552201.23-ENST00000329365.2_172	OR2V1_+_180552201.23-ENST00000329365.2	OR2V1	GCTCTTCACTGCAGTTATGG	-13	rA:dA	0.122	(0.089, 0.154)		0.259	0.182	20	60
OR2V1_+_180552201.23-ENST00000329365.2_175	OR2V1_+_180552201.23-ENST00000329365.2	OR2V1	GCTCTTCGCTGCAGTTATGG	-13	rG:dA	0.175	(0.140, 0.210)		0.259	0.200	30	60
OR2V1_+_180552201.23-ENST00000329365.2_178	OR2V1_+_180552201.23-ENST00000329365.2	OR2V1	GCTCTTCCCTGCAGTTATGG	-13	rC:dA	0.098	(0.077, 0.119)		0.259	0.225	30	50
OR2V1_+_180552201.23-ENST00000329365.2_185	OR2V1_+_180552201.23-ENST00000329365.2	OR2V1	GCTCTTCTATGCAGTTATGG	-12	rA:dG	0.060	(0.044, 0.077)		0.259	0.164	30	60
OR2V1_+_180552201.23-ENST00000329365.2_188	OR2V1_+_180552201.23-ENST00000329365.2	OR2V1	GCTCTTCTGTGCAGTTATGG	-12	rG:dG	0.139	(0.113, 0.164)		0.259	0.212	20	50
OR2V1_+_180552201.23-ENST00000329365.2_193	OR2V1_+_180552201.23-ENST00000329365.2	OR2V1	GCTCTTCTTTGCAGTTATGG	-12	rU:dG	0.136	(0.111, 0.161)		0.259	0.192	40	50
OR2V1_+_180552201.23-ENST00000329365.2_196	OR2V1_+_180552201.23-ENST00000329365.2	OR2V1	GCTCTTCTCAGCAGTTATGG	-11	rA:dA	0.055	(0.032, 0.079)		0.242	0.182	30	50
OR2V1_+_180552201.23-ENST00000329365.2_199	OR2V1_+_180552201.23-ENST00000329365.2	OR2V1	GCTCTTCTCGGCAGTTATGG	-11	rG:dA	0.155	(0.124, 0.185)		0.242	0.200	40	60
OR2V1_+_180552201.23-ENST00000329365.2_202	OR2V1_+_180552201.23-ENST00000329365.2	OR2V1	GCTCTTCTCCGCAGTTATGG	-11	rC:dA	0.065	(0.043, 0.086)		0.242	0.225	40	40
OR2V1_+_180552201.23-ENST00000329365.2_210	OR2V1_+_180552201.23-ENST00000329365.2	OR2V1	GCTCTTCTCTACAGTTATGG	-10	rA:dC	0.012	(-0.000, 0.024)		0.204	0.201	20	50
OR2V1_+_180552201.23-ENST00000329365.2_215	OR2V1_+_180552201.23-ENST00000329365.2	OR2V1	GCTCTTCTCTCCAGTTATGG	-10	rC:dC	0.009	(-0.002, 0.019)		0.204	0.165	20	30
OR2V1_+_180552201.23-ENST00000329365.2_218	OR2V1_+_180552201.23-ENST00000329365.2	OR2V1	GCTCTTCTCTTCAGTTATGG	-10	rU:dC	0.005	(-0.007, 0.018)		0.204	0.165	30	40
OR2V1_+_180552201.23-ENST00000329365.2_221	OR2V1_+_180552201.23-ENST00000329365.2	OR2V1	GCTCTTCTCTGAAGTTATGG	-9	rA:dG	-0.006	(-0.021, 0.008)		0.191	0.164	20	50
OR2V1_+_180552201.23-ENST00000329365.2_224	OR2V1_+_180552201.23-ENST00000329365.2	OR2V1	GCTCTTCTCTGGAGTTATGG	-9	rG:dG	0.105	(0.081, 0.129)		0.191	0.212	40	40
OR2V1_+_180552201.23-ENST00000329365.2_229	OR2V1_+_180552201.23-ENST00000329365.2	OR2V1	GCTCTTCTCTGTAGTTATGG	-9	rU:dG	0.139	(0.105, 0.173)		0.191	0.192	30	30
OR2V1_+_180552201.23-ENST00000329365.2_237	OR2V1_+_180552201.23-ENST00000329365.2	OR2V1	GCTCTTCTCTGCGGTTATGG	-8	rG:dT	0.219	(0.189, 0.250)		0.181	0.235	40	40
OR2V1_+_180552201.23-ENST00000329365.2_240	OR2V1_+_180552201.23-ENST00000329365.2	OR2V1	GCTCTTCTCTGCCGTTATGG	-8	rC:dT	0.033	(0.018, 0.047)		0.181	0.209	30	30
OR2V1_+_180552201.23-ENST00000329365.2_243	OR2V1_+_180552201.23-ENST00000329365.2	OR2V1	GCTCTTCTCTGCTGTTATGG	-8	rU:dT	0.018	(0.004, 0.032)		0.181	0.186	30	50
OR2V1_+_180552201.23-ENST00000329365.2_246	OR2V1_+_180552201.23-ENST00000329365.2	OR2V1	GCTCTTCTCTGCAATTATGG	-7	rA:dC	0.018	(0.007, 0.030)		0.120	0.201	40	60
OR2V1_+_180552201.23-ENST00000329365.2_251	OR2V1_+_180552201.23-ENST00000329365.2	OR2V1	GCTCTTCTCTGCACTTATGG	-7	rC:dC	0.016	(0.006, 0.026)		0.120	0.165	30	50
OR2V1_+_180552201.23-ENST00000329365.2_254	OR2V1_+_180552201.23-ENST00000329365.2	OR2V1	GCTCTTCTCTGCATTTATGG	-7	rU:dC	0.006	(-0.005, 0.017)		0.120	0.165	30	50
OR2V1_+_180552201.23-ENST00000329365.2_256	OR2V1_+_180552201.23-ENST00000329365.2	OR2V1	GCTCTTCTCTGCAGATATGG	-6	rA:dA	0.029	(0.016, 0.041)		0.139	0.182	30	50
OR2V1_+_180552201.23-ENST00000329365.2_259	OR2V1_+_180552201.23-ENST00000329365.2	OR2V1	GCTCTTCTCTGCAGGTATGG	-6	rG:dA	0.047	(0.038, 0.057)		0.139	0.200	30	40
OR2V1_+_180552201.23-ENST00000329365.2_262	OR2V1_+_180552201.23-ENST00000329365.2	OR2V1	GCTCTTCTCTGCAGCTATGG	-6	rC:dA	0.048	(0.034, 0.061)		0.139	0.225	20	50
OR2V1_+_180552201.23-ENST00000329365.2_268	OR2V1_+_180552201.23-ENST00000329365.2	OR2V1	GCTCTTCTCTGCAGTAATGG	-5	rA:dA	0.023	(0.012, 0.035)		0.130	0.182	30	50
OR2V1_+_180552201.23-ENST00000329365.2_271	OR2V1_+_180552201.23-ENST00000329365.2	OR2V1	GCTCTTCTCTGCAGTGATGG	-5	rG:dA	0.053	(0.041, 0.064)		0.130	0.200	30	50
OR2V1_+_180552201.23-ENST00000329365.2_274	OR2V1_+_180552201.23-ENST00000329365.2	OR2V1	GCTCTTCTCTGCAGTCATGG	-5	rC:dA	0.048	(0.029, 0.067)		0.130	0.225	30	50
OR2V1_+_180552201.23-ENST00000329365.2_285	OR2V1_+_180552201.23-ENST00000329365.2	OR2V1	GCTCTTCTCTGCAGTTGTGG	-4	rG:dT	0.179	(0.155, 0.204)		0.147	0.235	20	30
OR2V1_+_180552201.23-ENST00000329365.2_288	OR2V1_+_180552201.23-ENST00000329365.2	OR2V1	GCTCTTCTCTGCAGTTCTGG	-4	rC:dT	0.015	(0.002, 0.029)		0.147	0.209	20	50
OR2V1_+_180552201.23-ENST00000329365.2_291	OR2V1_+_180552201.23-ENST00000329365.2	OR2V1	GCTCTTCTCTGCAGTTTTGG	-4	rU:dT	0.012	(-0.002, 0.025)		0.147	0.186	20	40
OR2V1_+_180552201.23-ENST00000329365.2_292	OR2V1_+_180552201.23-ENST00000329365.2	OR2V1	GCTCTTCTCTGCAGTTAAGG	-3	rA:dA	0.026	(0.015, 0.037)		0.116	0.182	30	40
OR2V1_+_180552201.23-ENST00000329365.2_295	OR2V1_+_180552201.23-ENST00000329365.2	OR2V1	GCTCTTCTCTGCAGTTAGGG	-3	rG:dA	0.086	(0.072, 0.099)		0.116	0.200	30	50
OR2V1_+_180552201.23-ENST00000329365.2_298	OR2V1_+_180552201.23-ENST00000329365.2	OR2V1	GCTCTTCTCTGCAGTTACGG	-3	rC:dA	0.034	(0.020, 0.047)		0.116	0.225	50	60
OR2V1_+_180552201.23-ENST00000329365.2_306	OR2V1_+_180552201.23-ENST00000329365.2	OR2V1	GCTCTTCTCTGCAGTTATAG	-2	rA:dC	0.005	(-0.007, 0.017)		0.113	0.201	40	60
OR2V1_+_180552201.23-ENST00000329365.2_311	OR2V1_+_180552201.23-ENST00000329365.2	OR2V1	GCTCTTCTCTGCAGTTATCG	-2	rC:dC	0.010	(-0.000, 0.020)		0.113	0.165	40	60
OR2V1_+_180552201.23-ENST00000329365.2_314	OR2V1_+_180552201.23-ENST00000329365.2	OR2V1	GCTCTTCTCTGCAGTTATTG	-2	rU:dC	0.009	(-0.003, 0.020)		0.113	0.165	30	50
OR2V1_+_180552201.23-ENST00000329365.2_318	OR2V1_+_180552201.23-ENST00000329365.2	OR2V1	GCTCTTCTCTGCAGTTATGA	-1	rA:dC	0.005	(-0.006, 0.016)		0.105	0.201	30	40
OR2V1_+_180552201.23-ENST00000329365.2_323	OR2V1_+_180552201.23-ENST00000329365.2	OR2V1	GCTCTTCTCTGCAGTTATGC	-1	rC:dC	0.011	(0.001, 0.021)		0.105	0.165	20	50
OR2V1_+_180552201.23-ENST00000329365.2_326	OR2V1_+_180552201.23-ENST00000329365.2	OR2V1	GCTCTTCTCTGCAGTTATGT	-1	rU:dC	0.008	(-0.002, 0.018)		0.105	0.165	40	50
OR2V1_+_180552291.23-ENST00000329365.2	OR2V1_+_180552291.23-ENST00000329365.2	OR2V1	GAACTAAGCCATGGGAAGAT			1.000					30	50
OR2V1_+_180552291.23-ENST00000329365.2_105	OR2V1_+_180552291.23-ENST00000329365.2	OR2V1	GGACTAAGCCATGGGAAGAT	-19	rG:dT	0.704	(0.655, 0.754)		0.260	0.235	30	50
OR2V1_+_180552291.23-ENST00000329365.2_108	OR2V1_+_180552291.23-ENST00000329365.2	OR2V1	GCACTAAGCCATGGGAAGAT	-19	rC:dT	0.653	(0.600, 0.707)		0.260	0.209	30	50
OR2V1_+_180552291.23-ENST00000329365.2_111	OR2V1_+_180552291.23-ENST00000329365.2	OR2V1	GTACTAAGCCATGGGAAGAT	-19	rU:dT	0.616	(0.568, 0.664)		0.260	0.186	30	40
OR2V1_+_180552291.23-ENST00000329365.2_117	OR2V1_+_180552291.23-ENST00000329365.2	OR2V1	GAGCTAAGCCATGGGAAGAT	-18	rG:dT	0.761	(0.711, 0.810)		0.218	0.235	20	40
OR2V1_+_180552291.23-ENST00000329365.2_120	OR2V1_+_180552291.23-ENST00000329365.2	OR2V1	GACCTAAGCCATGGGAAGAT	-18	rC:dT	0.736	(0.688, 0.784)		0.218	0.209	30	50
OR2V1_+_180552291.23-ENST00000329365.2_123	OR2V1_+_180552291.23-ENST00000329365.2	OR2V1	GATCTAAGCCATGGGAAGAT	-18	rU:dT	0.627	(0.583, 0.671)		0.218	0.186	30	50
OR2V1_+_180552291.23-ENST00000329365.2_125	OR2V1_+_180552291.23-ENST00000329365.2	OR2V1	GAAATAAGCCATGGGAAGAT	-17	rA:dG	0.563	(0.518, 0.608)		0.274	0.164	20	50
OR2V1_+_180552291.23-ENST00000329365.2_128	OR2V1_+_180552291.23-ENST00000329365.2	OR2V1	GAAGTAAGCCATGGGAAGAT	-17	rG:dG	0.650	(0.602, 0.699)		0.274	0.212	20	50
OR2V1_+_180552291.23-ENST00000329365.2_133	OR2V1_+_180552291.23-ENST00000329365.2	OR2V1	GAATTAAGCCATGGGAAGAT	-17	rU:dG	0.521	(0.474, 0.568)		0.274	0.192	30	60
OR2V1_+_180552291.23-ENST00000329365.2_136	OR2V1_+_180552291.23-ENST00000329365.2	OR2V1	GAACAAAGCCATGGGAAGAT	-16	rA:dA	0.569	(0.526, 0.612)		0.261	0.182	30	50
OR2V1_+_180552291.23-ENST00000329365.2_139	OR2V1_+_180552291.23-ENST00000329365.2	OR2V1	GAACGAAGCCATGGGAAGAT	-16	rG:dA	0.673	(0.630, 0.716)		0.261	0.200	20	50
OR2V1_+_180552291.23-ENST00000329365.2_142	OR2V1_+_180552291.23-ENST00000329365.2	OR2V1	GAACCAAGCCATGGGAAGAT	-16	rC:dA	0.656	(0.609, 0.703)		0.261	0.225	30	40
OR2V1_+_180552291.23-ENST00000329365.2_153	OR2V1_+_180552291.23-ENST00000329365.2	OR2V1	GAACTGAGCCATGGGAAGAT	-15	rG:dT	0.809	(0.769, 0.850)		0.223	0.235	30	50
OR2V1_+_180552291.23-ENST00000329365.2_156	OR2V1_+_180552291.23-ENST00000329365.2	OR2V1	GAACTCAGCCATGGGAAGAT	-15	rC:dT	0.631	(0.581, 0.682)		0.223	0.209	20	50
OR2V1_+_180552291.23-ENST00000329365.2_159	OR2V1_+_180552291.23-ENST00000329365.2	OR2V1	GAACTTAGCCATGGGAAGAT	-15	rU:dT	0.603	(0.552, 0.654)		0.223	0.186	20	50
OR2V1_+_180552291.23-ENST00000329365.2_165	OR2V1_+_180552291.23-ENST00000329365.2	OR2V1	GAACTAGGCCATGGGAAGAT	-14	rG:dT	0.751	(0.715, 0.787)		0.256	0.235	30	50
OR2V1_+_180552291.23-ENST00000329365.2_168	OR2V1_+_180552291.23-ENST00000329365.2	OR2V1	GAACTACGCCATGGGAAGAT	-14	rC:dT	0.513	(0.460, 0.566)		0.256	0.209	30	50
OR2V1_+_180552291.23-ENST00000329365.2_171	OR2V1_+_180552291.23-ENST00000329365.2	OR2V1	GAACTATGCCATGGGAAGAT	-14	rU:dT	0.521	(0.473, 0.568)		0.256	0.186	20	50
OR2V1_+_180552291.23-ENST00000329365.2_174	OR2V1_+_180552291.23-ENST00000329365.2	OR2V1	GAACTAAACCATGGGAAGAT	-13	rA:dC	0.330	(0.291, 0.369)		0.259	0.201	20	60
OR2V1_+_180552291.23-ENST00000329365.2_179	OR2V1_+_180552291.23-ENST00000329365.2	OR2V1	GAACTAACCCATGGGAAGAT	-13	rC:dC	0.229	(0.198, 0.260)		0.259	0.165	20	50
OR2V1_+_180552291.23-ENST00000329365.2_182	OR2V1_+_180552291.23-ENST00000329365.2	OR2V1	GAACTAATCCATGGGAAGAT	-13	rU:dC	0.320	(0.283, 0.358)		0.259	0.165	30	50
OR2V1_+_180552291.23-ENST00000329365.2_185	OR2V1_+_180552291.23-ENST00000329365.2	OR2V1	GAACTAAGACATGGGAAGAT	-12	rA:dG	0.301	(0.260, 0.342)		0.259	0.164	20	50
OR2V1_+_180552291.23-ENST00000329365.2_188	OR2V1_+_180552291.23-ENST00000329365.2	OR2V1	GAACTAAGGCATGGGAAGAT	-12	rG:dG	0.447	(0.407, 0.488)		0.259	0.212	20	40
OR2V1_+_180552291.23-ENST00000329365.2_193	OR2V1_+_180552291.23-ENST00000329365.2	OR2V1	GAACTAAGTCATGGGAAGAT	-12	rU:dG	0.490	(0.451, 0.528)		0.259	0.192	30	50
OR2V1_+_180552291.23-ENST00000329365.2_197	OR2V1_+_180552291.23-ENST00000329365.2	OR2V1	GAACTAAGCAATGGGAAGAT	-11	rA:dG	0.175	(0.144, 0.205)		0.242	0.164	20	50
OR2V1_+_180552291.23-ENST00000329365.2_200	OR2V1_+_180552291.23-ENST00000329365.2	OR2V1	GAACTAAGCGATGGGAAGAT	-11	rG:dG	0.316	(0.278, 0.354)		0.242	0.212	40	50
OR2V1_+_180552291.23-ENST00000329365.2_205	OR2V1_+_180552291.23-ENST00000329365.2	OR2V1	GAACTAAGCTATGGGAAGAT	-11	rU:dG	0.356	(0.313, 0.398)		0.242	0.192	30	60
OR2V1_+_180552291.23-ENST00000329365.2_213	OR2V1_+_180552291.23-ENST00000329365.2	OR2V1	GAACTAAGCCGTGGGAAGAT	-10	rG:dT	0.562	(0.522, 0.602)		0.204	0.235	40	50
OR2V1_+_180552291.23-ENST00000329365.2_216	OR2V1_+_180552291.23-ENST00000329365.2	OR2V1	GAACTAAGCCCTGGGAAGAT	-10	rC:dT	0.222	(0.193, 0.250)		0.204	0.209	20	50
OR2V1_+_180552291.23-ENST00000329365.2_219	OR2V1_+_180552291.23-ENST00000329365.2	OR2V1	GAACTAAGCCTTGGGAAGAT	-10	rU:dT	0.226	(0.197, 0.254)		0.204	0.186	30	50
OR2V1_+_180552291.23-ENST00000329365.2_220	OR2V1_+_180552291.23-ENST00000329365.2	OR2V1	GAACTAAGCCAAGGGAAGAT	-9	rA:dA	0.110	(0.096, 0.124)		0.191	0.182	30	50
OR2V1_+_180552291.23-ENST00000329365.2_223	OR2V1_+_180552291.23-ENST00000329365.2	OR2V1	GAACTAAGCCAGGGGAAGAT	-9	rG:dA	0.258	(0.233, 0.283)		0.191	0.200	30	40
OR2V1_+_180552291.23-ENST00000329365.2_226	OR2V1_+_180552291.23-ENST00000329365.2	OR2V1	GAACTAAGCCACGGGAAGAT	-9	rC:dA	0.202	(0.176, 0.228)		0.191	0.225	40	40
OR2V1_+_180552291.23-ENST00000329365.2_234	OR2V1_+_180552291.23-ENST00000329365.2	OR2V1	GAACTAAGCCATAGGAAGAT	-8	rA:dC	0.059	(0.048, 0.070)		0.181	0.201	20	50
OR2V1_+_180552291.23-ENST00000329365.2_239	OR2V1_+_180552291.23-ENST00000329365.2	OR2V1	GAACTAAGCCATCGGAAGAT	-8	rC:dC	0.037	(0.028, 0.045)		0.181	0.165	40	60
OR2V1_+_180552291.23-ENST00000329365.2_242	OR2V1_+_180552291.23-ENST00000329365.2	OR2V1	GAACTAAGCCATTGGAAGAT	-8	rU:dC	0.032	(0.022, 0.042)		0.181	0.165	20	60
OR2V1_+_180552291.23-ENST00000329365.2_246	OR2V1_+_180552291.23-ENST00000329365.2	OR2V1	GAACTAAGCCATGAGAAGAT	-7	rA:dC	0.078	(0.067, 0.088)		0.120	0.201	30	50
OR2V1_+_180552291.23-ENST00000329365.2_251	OR2V1_+_180552291.23-ENST00000329365.2	OR2V1	GAACTAAGCCATGCGAAGAT	-7	rC:dC	0.024	(0.016, 0.031)		0.120	0.165	40	60
OR2V1_+_180552291.23-ENST00000329365.2_254	OR2V1_+_180552291.23-ENST00000329365.2	OR2V1	GAACTAAGCCATGTGAAGAT	-7	rU:dC	0.022	(0.011, 0.032)		0.120	0.165	20	40
OR2V1_+_180552291.23-ENST00000329365.2_258	OR2V1_+_180552291.23-ENST00000329365.2	OR2V1	GAACTAAGCCATGGAAAGAT	-6	rA:dC	0.107	(0.091, 0.122)		0.139	0.201	30	50
OR2V1_+_180552291.23-ENST00000329365.2_263	OR2V1_+_180552291.23-ENST00000329365.2	OR2V1	GAACTAAGCCATGGCAAGAT	-6	rC:dC	0.038	(0.029, 0.047)		0.139	0.165	30	30
OR2V1_+_180552291.23-ENST00000329365.2_266	OR2V1_+_180552291.23-ENST00000329365.2	OR2V1	GAACTAAGCCATGGTAAGAT	-6	rU:dC	0.043	(0.031, 0.055)		0.139	0.165	20	40
OR2V1_+_180552291.23-ENST00000329365.2_273	OR2V1_+_180552291.23-ENST00000329365.2	OR2V1	GAACTAAGCCATGGGGAGAT	-5	rG:dT	0.321	(0.298, 0.344)		0.130	0.235	30	40
OR2V1_+_180552291.23-ENST00000329365.2_276	OR2V1_+_180552291.23-ENST00000329365.2	OR2V1	GAACTAAGCCATGGGCAGAT	-5	rC:dT	0.114	(0.096, 0.132)		0.130	0.209	30	50
OR2V1_+_180552291.23-ENST00000329365.2_279	OR2V1_+_180552291.23-ENST00000329365.2	OR2V1	GAACTAAGCCATGGGTAGAT	-5	rU:dT	0.101	(0.083, 0.120)		0.130	0.186	30	50
OR2V1_+_180552291.23-ENST00000329365.2_285	OR2V1_+_180552291.23-ENST00000329365.2	OR2V1	GAACTAAGCCATGGGAGGAT	-4	rG:dT	0.404	(0.377, 0.432)		0.147	0.235	30	60
OR2V1_+_180552291.23-ENST00000329365.2_288	OR2V1_+_180552291.23-ENST00000329365.2	OR2V1	GAACTAAGCCATGGGACGAT	-4	rC:dT	0.098	(0.083, 0.112)		0.147	0.209	40	70
OR2V1_+_180552291.23-ENST00000329365.2_291	OR2V1_+_180552291.23-ENST00000329365.2	OR2V1	GAACTAAGCCATGGGATGAT	-4	rU:dT	0.120	(0.103, 0.137)		0.147	0.186	30	50
OR2V1_+_180552291.23-ENST00000329365.2_294	OR2V1_+_180552291.23-ENST00000329365.2	OR2V1	GAACTAAGCCATGGGAAAAT	-3	rA:dC	0.054	(0.043, 0.065)		0.116	0.201	20	40
OR2V1_+_180552291.23-ENST00000329365.2_299	OR2V1_+_180552291.23-ENST00000329365.2	OR2V1	GAACTAAGCCATGGGAACAT	-3	rC:dC	0.050	(0.040, 0.060)		0.116	0.165	30	40
OR2V1_+_180552291.23-ENST00000329365.2_302	OR2V1_+_180552291.23-ENST00000329365.2	OR2V1	GAACTAAGCCATGGGAATAT	-3	rU:dC	0.047	(0.036, 0.057)		0.116	0.165	30	60
OR2V1_+_180552291.23-ENST00000329365.2_309	OR2V1_+_180552291.23-ENST00000329365.2	OR2V1	GAACTAAGCCATGGGAAGGT	-2	rG:dT	0.343	(0.321, 0.365)		0.113	0.235	30	40
OR2V1_+_180552291.23-ENST00000329365.2_312	OR2V1_+_180552291.23-ENST00000329365.2	OR2V1	GAACTAAGCCATGGGAAGCT	-2	rC:dT	0.092	(0.079, 0.105)		0.113	0.209	30	40
OR2V1_+_180552291.23-ENST00000329365.2_315	OR2V1_+_180552291.23-ENST00000329365.2	OR2V1	GAACTAAGCCATGGGAAGTT	-2	rU:dT	0.104	(0.091, 0.117)		0.113	0.186	30	50
OR2V1_+_180552291.23-ENST00000329365.2_316	OR2V1_+_180552291.23-ENST00000329365.2	OR2V1	GAACTAAGCCATGGGAAGAA	-1	rA:dA	0.117	(0.101, 0.133)		0.105	0.182	30	40
OR2V1_+_180552291.23-ENST00000329365.2_319	OR2V1_+_180552291.23-ENST00000329365.2	OR2V1	GAACTAAGCCATGGGAAGAG	-1	rG:dA	0.167	(0.149, 0.185)		0.105	0.200	20	30
OR2V1_+_180552291.23-ENST00000329365.2_322	OR2V1_+_180552291.23-ENST00000329365.2	OR2V1	GAACTAAGCCATGGGAAGAC	-1	rC:dA	0.121	(0.106, 0.137)		0.105	0.225	30	50
OR2V1_+_180552299.23-ENST00000329365.2	OR2V1_+_180552299.23-ENST00000329365.2	OR2V1	GCAGTGAACAACTAAGCCAT			1.000					30	60
OR2V1_+_180552299.23-ENST00000329365.2_101	OR2V1_+_180552299.23-ENST00000329365.2	OR2V1	GAAGTGAACAACTAAGCCAT	-19	rA:dG	0.790	(0.749, 0.830)		0.260	0.164	30	50
OR2V1_+_180552299.23-ENST00000329365.2_104	OR2V1_+_180552299.23-ENST00000329365.2	OR2V1	GGAGTGAACAACTAAGCCAT	-19	rG:dG	0.826	(0.793, 0.858)		0.260	0.212	30	60
OR2V1_+_180552299.23-ENST00000329365.2_109	OR2V1_+_180552299.23-ENST00000329365.2	OR2V1	GTAGTGAACAACTAAGCCAT	-19	rU:dG	0.726	(0.677, 0.774)		0.260	0.192	20	60
OR2V1_+_180552299.23-ENST00000329365.2_117	OR2V1_+_180552299.23-ENST00000329365.2	OR2V1	GCGGTGAACAACTAAGCCAT	-18	rG:dT	0.978	(0.928, 1.028)		0.218	0.235	20	50
OR2V1_+_180552299.23-ENST00000329365.2_120	OR2V1_+_180552299.23-ENST00000329365.2	OR2V1	GCCGTGAACAACTAAGCCAT	-18	rC:dT	0.823	(0.782, 0.864)		0.218	0.209	30	60
OR2V1_+_180552299.23-ENST00000329365.2_123	OR2V1_+_180552299.23-ENST00000329365.2	OR2V1	GCTGTGAACAACTAAGCCAT	-18	rU:dT	0.701	(0.657, 0.745)		0.218	0.186	30	50
OR2V1_+_180552299.23-ENST00000329365.2_126	OR2V1_+_180552299.23-ENST00000329365.2	OR2V1	GCAATGAACAACTAAGCCAT	-17	rA:dC	0.407	(0.356, 0.458)		0.274	0.201	30	50
OR2V1_+_180552299.23-ENST00000329365.2_131	OR2V1_+_180552299.23-ENST00000329365.2	OR2V1	GCACTGAACAACTAAGCCAT	-17	rC:dC	0.474	(0.430, 0.518)		0.274	0.165	20	60
OR2V1_+_180552299.23-ENST00000329365.2_134	OR2V1_+_180552299.23-ENST00000329365.2	OR2V1	GCATTGAACAACTAAGCCAT	-17	rU:dC	0.379	(0.340, 0.417)		0.274	0.165	30	50
OR2V1_+_180552299.23-ENST00000329365.2_136	OR2V1_+_180552299.23-ENST00000329365.2	OR2V1	GCAGAGAACAACTAAGCCAT	-16	rA:dA	0.513	(0.468, 0.558)		0.261	0.182	30	50
OR2V1_+_180552299.23-ENST00000329365.2_139	OR2V1_+_180552299.23-ENST00000329365.2	OR2V1	GCAGGGAACAACTAAGCCAT	-16	rG:dA	0.641	(0.597, 0.686)		0.261	0.200	20	50
OR2V1_+_180552299.23-ENST00000329365.2_142	OR2V1_+_180552299.23-ENST00000329365.2	OR2V1	GCAGCGAACAACTAAGCCAT	-16	rC:dA	0.589	(0.543, 0.634)		0.261	0.225	30	60
OR2V1_+_180552299.23-ENST00000329365.2_150	OR2V1_+_180552299.23-ENST00000329365.2	OR2V1	GCAGTAAACAACTAAGCCAT	-15	rA:dC	0.266	(0.225, 0.307)		0.223	0.201	20	60
OR2V1_+_180552299.23-ENST00000329365.2_155	OR2V1_+_180552299.23-ENST00000329365.2	OR2V1	GCAGTCAACAACTAAGCCAT	-15	rC:dC	0.240	(0.204, 0.276)		0.223	0.165	30	50
OR2V1_+_180552299.23-ENST00000329365.2_158	OR2V1_+_180552299.23-ENST00000329365.2	OR2V1	GCAGTTAACAACTAAGCCAT	-15	rU:dC	0.235	(0.197, 0.274)		0.223	0.165	30	60
OR2V1_+_180552299.23-ENST00000329365.2_165	OR2V1_+_180552299.23-ENST00000329365.2	OR2V1	GCAGTGGACAACTAAGCCAT	-14	rG:dT	0.834	(0.792, 0.877)		0.256	0.235	20	70
OR2V1_+_180552299.23-ENST00000329365.2_168	OR2V1_+_180552299.23-ENST00000329365.2	OR2V1	GCAGTGCACAACTAAGCCAT	-14	rC:dT	0.451	(0.396, 0.507)		0.256	0.209	30	60
OR2V1_+_180552299.23-ENST00000329365.2_171	OR2V1_+_180552299.23-ENST00000329365.2	OR2V1	GCAGTGTACAACTAAGCCAT	-14	rU:dT	0.521	(0.464, 0.578)		0.256	0.186	30	60
OR2V1_+_180552299.23-ENST00000329365.2_177	OR2V1_+_180552299.23-ENST00000329365.2	OR2V1	GCAGTGAGCAACTAAGCCAT	-13	rG:dT	0.785	(0.739, 0.831)		0.259	0.235	30	60
OR2V1_+_180552299.23-ENST00000329365.2_180	OR2V1_+_180552299.23-ENST00000329365.2	OR2V1	GCAGTGACCAACTAAGCCAT	-13	rC:dT	0.328	(0.278, 0.378)		0.259	0.209	40	50
OR2V1_+_180552299.23-ENST00000329365.2_183	OR2V1_+_180552299.23-ENST00000329365.2	OR2V1	GCAGTGATCAACTAAGCCAT	-13	rU:dT	0.420	(0.373, 0.467)		0.259	0.186	30	50
OR2V1_+_180552299.23-ENST00000329365.2_185	OR2V1_+_180552299.23-ENST00000329365.2	OR2V1	GCAGTGAAAAACTAAGCCAT	-12	rA:dG	0.154	(0.118, 0.190)		0.259	0.164	30	40
OR2V1_+_180552299.23-ENST00000329365.2_188	OR2V1_+_180552299.23-ENST00000329365.2	OR2V1	GCAGTGAAGAACTAAGCCAT	-12	rG:dG	0.353	(0.305, 0.401)		0.259	0.212	20	50
OR2V1_+_180552299.23-ENST00000329365.2_193	OR2V1_+_180552299.23-ENST00000329365.2	OR2V1	GCAGTGAATAACTAAGCCAT	-12	rU:dG	0.388	(0.342, 0.435)		0.259	0.192	40	60
OR2V1_+_180552299.23-ENST00000329365.2_201	OR2V1_+_180552299.23-ENST00000329365.2	OR2V1	GCAGTGAACGACTAAGCCAT	-11	rG:dT	0.685	(0.639, 0.732)		0.242	0.235	40	70
OR2V1_+_180552299.23-ENST00000329365.2_204	OR2V1_+_180552299.23-ENST00000329365.2	OR2V1	GCAGTGAACCACTAAGCCAT	-11	rC:dT	0.155	(0.115, 0.195)		0.242	0.209	20	50
OR2V1_+_180552299.23-ENST00000329365.2_207	OR2V1_+_180552299.23-ENST00000329365.2	OR2V1	GCAGTGAACTACTAAGCCAT	-11	rU:dT	0.184	(0.144, 0.225)		0.242	0.186	40	60
OR2V1_+_180552299.23-ENST00000329365.2_213	OR2V1_+_180552299.23-ENST00000329365.2	OR2V1	GCAGTGAACAGCTAAGCCAT	-10	rG:dT	0.658	(0.611, 0.705)		0.204	0.235	30	40
OR2V1_+_180552299.23-ENST00000329365.2_216	OR2V1_+_180552299.23-ENST00000329365.2	OR2V1	GCAGTGAACACCTAAGCCAT	-10	rC:dT	0.158	(0.120, 0.196)		0.204	0.209	30	60
OR2V1_+_180552299.23-ENST00000329365.2_219	OR2V1_+_180552299.23-ENST00000329365.2	OR2V1	GCAGTGAACATCTAAGCCAT	-10	rU:dT	0.168	(0.129, 0.208)		0.204	0.186	40	60
OR2V1_+_180552299.23-ENST00000329365.2_221	OR2V1_+_180552299.23-ENST00000329365.2	OR2V1	GCAGTGAACAAATAAGCCAT	-9	rA:dG	-0.015	(-0.031, 0.001)		0.191	0.164	20	40
OR2V1_+_180552299.23-ENST00000329365.2_224	OR2V1_+_180552299.23-ENST00000329365.2	OR2V1	GCAGTGAACAAGTAAGCCAT	-9	rG:dG	0.204	(0.166, 0.242)		0.191	0.212	40	60
OR2V1_+_180552299.23-ENST00000329365.2_229	OR2V1_+_180552299.23-ENST00000329365.2	OR2V1	GCAGTGAACAATTAAGCCAT	-9	rU:dG	0.326	(0.270, 0.381)		0.191	0.192	20	60
OR2V1_+_180552299.23-ENST00000329365.2_232	OR2V1_+_180552299.23-ENST00000329365.2	OR2V1	GCAGTGAACAACAAAGCCAT	-8	rA:dA	-0.000	(-0.018, 0.017)		0.181	0.182	20	50
OR2V1_+_180552299.23-ENST00000329365.2_235	OR2V1_+_180552299.23-ENST00000329365.2	OR2V1	GCAGTGAACAACGAAGCCAT	-8	rG:dA	0.060	(0.041, 0.079)		0.181	0.200	40	60
OR2V1_+_180552299.23-ENST00000329365.2_238	OR2V1_+_180552299.23-ENST00000329365.2	OR2V1	GCAGTGAACAACCAAGCCAT	-8	rC:dA	0.159	(0.134, 0.183)		0.181	0.225	40	50
OR2V1_+_180552299.23-ENST00000329365.2_249	OR2V1_+_180552299.23-ENST00000329365.2	OR2V1	GCAGTGAACAACTGAGCCAT	-7	rG:dT	0.193	(0.167, 0.220)		0.120	0.235	30	50
OR2V1_+_180552299.23-ENST00000329365.2_252	OR2V1_+_180552299.23-ENST00000329365.2	OR2V1	GCAGTGAACAACTCAGCCAT	-7	rC:dT	-0.002	(-0.017, 0.013)		0.120	0.209	30	40
OR2V1_+_180552299.23-ENST00000329365.2_255	OR2V1_+_180552299.23-ENST00000329365.2	OR2V1	GCAGTGAACAACTTAGCCAT	-7	rU:dT	-0.010	(-0.025, 0.006)		0.120	0.186	30	60
OR2V1_+_180552299.23-ENST00000329365.2_261	OR2V1_+_180552299.23-ENST00000329365.2	OR2V1	GCAGTGAACAACTAGGCCAT	-6	rG:dT	0.150	(0.128, 0.173)		0.139	0.235	30	50
OR2V1_+_180552299.23-ENST00000329365.2_264	OR2V1_+_180552299.23-ENST00000329365.2	OR2V1	GCAGTGAACAACTACGCCAT	-6	rC:dT	0.005	(-0.013, 0.022)		0.139	0.209	50	50
OR2V1_+_180552299.23-ENST00000329365.2_267	OR2V1_+_180552299.23-ENST00000329365.2	OR2V1	GCAGTGAACAACTATGCCAT	-6	rU:dT	-0.003	(-0.019, 0.013)		0.139	0.186	40	50
OR2V1_+_180552299.23-ENST00000329365.2_270	OR2V1_+_180552299.23-ENST00000329365.2	OR2V1	GCAGTGAACAACTAAACCAT	-5	rA:dC	-0.014	(-0.029, 0.001)		0.130	0.201	30	50
OR2V1_+_180552299.23-ENST00000329365.2_275	OR2V1_+_180552299.23-ENST00000329365.2	OR2V1	GCAGTGAACAACTAACCCAT	-5	rC:dC	-0.016	(-0.029, -0.004)		0.130	0.165	30	50
OR2V1_+_180552299.23-ENST00000329365.2_278	OR2V1_+_180552299.23-ENST00000329365.2	OR2V1	GCAGTGAACAACTAATCCAT	-5	rU:dC	-0.023	(-0.036, -0.010)		0.130	0.165	40	60
OR2V1_+_180552299.23-ENST00000329365.2_281	OR2V1_+_180552299.23-ENST00000329365.2	OR2V1	GCAGTGAACAACTAAGACAT	-4	rA:dG	-0.002	(-0.019, 0.015)		0.147	0.164	30	60
OR2V1_+_180552299.23-ENST00000329365.2_284	OR2V1_+_180552299.23-ENST00000329365.2	OR2V1	GCAGTGAACAACTAAGGCAT	-4	rG:dG	0.093	(0.072, 0.115)		0.147	0.212	30	50
OR2V1_+_180552299.23-ENST00000329365.2_289	OR2V1_+_180552299.23-ENST00000329365.2	OR2V1	GCAGTGAACAACTAAGTCAT	-4	rU:dG	0.028	(0.010, 0.047)		0.147	0.192	30	60
OR2V1_+_180552299.23-ENST00000329365.2_293	OR2V1_+_180552299.23-ENST00000329365.2	OR2V1	GCAGTGAACAACTAAGCAAT	-3	rA:dG	-0.029	(-0.042, -0.016)		0.116	0.164	40	50
OR2V1_+_180552299.23-ENST00000329365.2_296	OR2V1_+_180552299.23-ENST00000329365.2	OR2V1	GCAGTGAACAACTAAGCGAT	-3	rG:dG	0.007	(-0.006, 0.021)		0.116	0.212	40	60
OR2V1_+_180552299.23-ENST00000329365.2_301	OR2V1_+_180552299.23-ENST00000329365.2	OR2V1	GCAGTGAACAACTAAGCTAT	-3	rU:dG	-0.013	(-0.027, 0.001)		0.116	0.192	40	60
OR2V1_+_180552299.23-ENST00000329365.2_309	OR2V1_+_180552299.23-ENST00000329365.2	OR2V1	GCAGTGAACAACTAAGCCGT	-2	rG:dT	0.230	(0.198, 0.262)		0.113	0.235	30	50
OR2V1_+_180552299.23-ENST00000329365.2_312	OR2V1_+_180552299.23-ENST00000329365.2	OR2V1	GCAGTGAACAACTAAGCCCT	-2	rC:dT	0.022	(0.007, 0.037)		0.113	0.209	30	60
OR2V1_+_180552299.23-ENST00000329365.2_315	OR2V1_+_180552299.23-ENST00000329365.2	OR2V1	GCAGTGAACAACTAAGCCTT	-2	rU:dT	0.007	(-0.007, 0.022)		0.113	0.186	40	50
OR2V1_+_180552299.23-ENST00000329365.2_316	OR2V1_+_180552299.23-ENST00000329365.2	OR2V1	GCAGTGAACAACTAAGCCAA	-1	rA:dA	0.006	(-0.008, 0.019)		0.105	0.182	30	50
OR2V1_+_180552299.23-ENST00000329365.2_319	OR2V1_+_180552299.23-ENST00000329365.2	OR2V1	GCAGTGAACAACTAAGCCAG	-1	rG:dA	0.065	(0.051, 0.079)		0.105	0.200	30	50
OR2V1_+_180552299.23-ENST00000329365.2_322	OR2V1_+_180552299.23-ENST00000329365.2	OR2V1	GCAGTGAACAACTAAGCCAC	-1	rC:dA	0.015	(0.001, 0.028)		0.105	0.225	40	50
OR2V1_-_180552262.23-ENST00000329365.2	OR2V1_-_180552262.23-ENST00000329365.2	OR2V1	GGTGGGAAAAGATGCCCAAG			1.000					30	40
OR2V1_-_180552262.23-ENST00000329365.2_102	OR2V1_-_180552262.23-ENST00000329365.2	OR2V1	GATGGGAAAAGATGCCCAAG	-19	rA:dC	0.860	(0.821, 0.898)		0.260	0.201	30	50
OR2V1_-_180552262.23-ENST00000329365.2_107	OR2V1_-_180552262.23-ENST00000329365.2	OR2V1	GCTGGGAAAAGATGCCCAAG	-19	rC:dC	0.835	(0.800, 0.869)		0.260	0.165	20	50
OR2V1_-_180552262.23-ENST00000329365.2_110	OR2V1_-_180552262.23-ENST00000329365.2	OR2V1	GTTGGGAAAAGATGCCCAAG	-19	rU:dC	0.808	(0.772, 0.843)		0.260	0.165	30	50
OR2V1_-_180552262.23-ENST00000329365.2_112	OR2V1_-_180552262.23-ENST00000329365.2	OR2V1	GGAGGGAAAAGATGCCCAAG	-18	rA:dA	0.850	(0.816, 0.884)		0.218	0.182	30	40
OR2V1_-_180552262.23-ENST00000329365.2_115	OR2V1_-_180552262.23-ENST00000329365.2	OR2V1	GGGGGGAAAAGATGCCCAAG	-18	rG:dA	0.891	(0.854, 0.928)		0.218	0.200	30	40
OR2V1_-_180552262.23-ENST00000329365.2_118	OR2V1_-_180552262.23-ENST00000329365.2	OR2V1	GGCGGGAAAAGATGCCCAAG	-18	rC:dA	0.845	(0.802, 0.888)		0.218	0.225	40	50
OR2V1_-_180552262.23-ENST00000329365.2_126	OR2V1_-_180552262.23-ENST00000329365.2	OR2V1	GGTAGGAAAAGATGCCCAAG	-17	rA:dC	0.622	(0.581, 0.664)		0.274	0.201	20	40
OR2V1_-_180552262.23-ENST00000329365.2_131	OR2V1_-_180552262.23-ENST00000329365.2	OR2V1	GGTCGGAAAAGATGCCCAAG	-17	rC:dC	0.622	(0.583, 0.662)		0.274	0.165	20	50
OR2V1_-_180552262.23-ENST00000329365.2_134	OR2V1_-_180552262.23-ENST00000329365.2	OR2V1	GGTTGGAAAAGATGCCCAAG	-17	rU:dC	0.543	(0.507, 0.579)		0.274	0.165	30	50
OR2V1_-_180552262.23-ENST00000329365.2_138	OR2V1_-_180552262.23-ENST00000329365.2	OR2V1	GGTGAGAAAAGATGCCCAAG	-16	rA:dC	0.457	(0.420, 0.494)		0.261	0.201	30	50
OR2V1_-_180552262.23-ENST00000329365.2_143	OR2V1_-_180552262.23-ENST00000329365.2	OR2V1	GGTGCGAAAAGATGCCCAAG	-16	rC:dC	0.384	(0.355, 0.412)		0.261	0.165	30	50
OR2V1_-_180552262.23-ENST00000329365.2_146	OR2V1_-_180552262.23-ENST00000329365.2	OR2V1	GGTGTGAAAAGATGCCCAAG	-16	rU:dC	0.357	(0.330, 0.384)		0.261	0.165	20	40
OR2V1_-_180552262.23-ENST00000329365.2_150	OR2V1_-_180552262.23-ENST00000329365.2	OR2V1	GGTGGAAAAAGATGCCCAAG	-15	rA:dC	0.377	(0.346, 0.409)		0.223	0.201	20	50
OR2V1_-_180552262.23-ENST00000329365.2_155	OR2V1_-_180552262.23-ENST00000329365.2	OR2V1	GGTGGCAAAAGATGCCCAAG	-15	rC:dC	0.311	(0.280, 0.342)		0.223	0.165	20	50
OR2V1_-_180552262.23-ENST00000329365.2_158	OR2V1_-_180552262.23-ENST00000329365.2	OR2V1	GGTGGTAAAAGATGCCCAAG	-15	rU:dC	0.327	(0.297, 0.357)		0.223	0.165	30	50
OR2V1_-_180552262.23-ENST00000329365.2_165	OR2V1_-_180552262.23-ENST00000329365.2	OR2V1	GGTGGGGAAAGATGCCCAAG	-14	rG:dT	0.788	(0.763, 0.813)		0.256	0.235	30	50
OR2V1_-_180552262.23-ENST00000329365.2_168	OR2V1_-_180552262.23-ENST00000329365.2	OR2V1	GGTGGGCAAAGATGCCCAAG	-14	rC:dT	0.558	(0.521, 0.595)		0.256	0.209	20	50
OR2V1_-_180552262.23-ENST00000329365.2_171	OR2V1_-_180552262.23-ENST00000329365.2	OR2V1	GGTGGGTAAAGATGCCCAAG	-14	rU:dT	0.575	(0.544, 0.606)		0.256	0.186	30	50
OR2V1_-_180552262.23-ENST00000329365.2_177	OR2V1_-_180552262.23-ENST00000329365.2	OR2V1	GGTGGGAGAAGATGCCCAAG	-13	rG:dT	0.817	(0.791, 0.843)		0.259	0.235	20	30
OR2V1_-_180552262.23-ENST00000329365.2_180	OR2V1_-_180552262.23-ENST00000329365.2	OR2V1	GGTGGGACAAGATGCCCAAG	-13	rC:dT	0.499	(0.462, 0.537)		0.259	0.209	30	40
OR2V1_-_180552262.23-ENST00000329365.2_183	OR2V1_-_180552262.23-ENST00000329365.2	OR2V1	GGTGGGATAAGATGCCCAAG	-13	rU:dT	0.555	(0.519, 0.592)		0.259	0.186	30	40
OR2V1_-_180552262.23-ENST00000329365.2_189	OR2V1_-_180552262.23-ENST00000329365.2	OR2V1	GGTGGGAAGAGATGCCCAAG	-12	rG:dT	0.835	(0.811, 0.859)		0.259	0.235	30	30
OR2V1_-_180552262.23-ENST00000329365.2_192	OR2V1_-_180552262.23-ENST00000329365.2	OR2V1	GGTGGGAACAGATGCCCAAG	-12	rC:dT	0.405	(0.370, 0.439)		0.259	0.209	30	30
OR2V1_-_180552262.23-ENST00000329365.2_195	OR2V1_-_180552262.23-ENST00000329365.2	OR2V1	GGTGGGAATAGATGCCCAAG	-12	rU:dT	0.462	(0.428, 0.497)		0.259	0.186	40	50
OR2V1_-_180552262.23-ENST00000329365.2_201	OR2V1_-_180552262.23-ENST00000329365.2	OR2V1	GGTGGGAAAGGATGCCCAAG	-11	rG:dT	0.782	(0.751, 0.813)		0.242	0.235	20	40
OR2V1_-_180552262.23-ENST00000329365.2_204	OR2V1_-_180552262.23-ENST00000329365.2	OR2V1	GGTGGGAAACGATGCCCAAG	-11	rC:dT	0.205	(0.175, 0.234)		0.242	0.209	30	60
OR2V1_-_180552262.23-ENST00000329365.2_207	OR2V1_-_180552262.23-ENST00000329365.2	OR2V1	GGTGGGAAATGATGCCCAAG	-11	rU:dT	0.259	(0.229, 0.289)		0.242	0.186	30	50
OR2V1_-_180552262.23-ENST00000329365.2_210	OR2V1_-_180552262.23-ENST00000329365.2	OR2V1	GGTGGGAAAAAATGCCCAAG	-10	rA:dC	0.058	(0.042, 0.074)		0.204	0.201	30	30
OR2V1_-_180552262.23-ENST00000329365.2_215	OR2V1_-_180552262.23-ENST00000329365.2	OR2V1	GGTGGGAAAACATGCCCAAG	-10	rC:dC	0.015	(0.001, 0.028)		0.204	0.165	20	50
OR2V1_-_180552262.23-ENST00000329365.2_218	OR2V1_-_180552262.23-ENST00000329365.2	OR2V1	GGTGGGAAAATATGCCCAAG	-10	rU:dC	0.022	(0.007, 0.036)		0.204	0.165	20	50
OR2V1_-_180552262.23-ENST00000329365.2_225	OR2V1_-_180552262.23-ENST00000329365.2	OR2V1	GGTGGGAAAAGGTGCCCAAG	-9	rG:dT	0.773	(0.745, 0.802)		0.191	0.235	40	40
OR2V1_-_180552262.23-ENST00000329365.2_228	OR2V1_-_180552262.23-ENST00000329365.2	OR2V1	GGTGGGAAAAGCTGCCCAAG	-9	rC:dT	0.163	(0.139, 0.188)		0.191	0.209	20	50
OR2V1_-_180552262.23-ENST00000329365.2_231	OR2V1_-_180552262.23-ENST00000329365.2	OR2V1	GGTGGGAAAAGTTGCCCAAG	-9	rU:dT	0.204	(0.179, 0.228)		0.191	0.186	30	40
OR2V1_-_180552262.23-ENST00000329365.2_232	OR2V1_-_180552262.23-ENST00000329365.2	OR2V1	GGTGGGAAAAGAAGCCCAAG	-8	rA:dA	0.093	(0.074, 0.112)		0.181	0.182	20	40
OR2V1_-_180552262.23-ENST00000329365.2_235	OR2V1_-_180552262.23-ENST00000329365.2	OR2V1	GGTGGGAAAAGAGGCCCAAG	-8	rG:dA	0.274	(0.241, 0.306)		0.181	0.200	20	30
OR2V1_-_180552262.23-ENST00000329365.2_238	OR2V1_-_180552262.23-ENST00000329365.2	OR2V1	GGTGGGAAAAGACGCCCAAG	-8	rC:dA	0.244	(0.208, 0.281)		0.181	0.225	30	50
OR2V1_-_180552262.23-ENST00000329365.2_246	OR2V1_-_180552262.23-ENST00000329365.2	OR2V1	GGTGGGAAAAGATACCCAAG	-7	rA:dC	0.080	(0.061, 0.098)		0.120	0.201	30	40
OR2V1_-_180552262.23-ENST00000329365.2_251	OR2V1_-_180552262.23-ENST00000329365.2	OR2V1	GGTGGGAAAAGATCCCCAAG	-7	rC:dC	0.032	(0.020, 0.043)		0.120	0.165	30	30
OR2V1_-_180552262.23-ENST00000329365.2_254	OR2V1_-_180552262.23-ENST00000329365.2	OR2V1	GGTGGGAAAAGATTCCCAAG	-7	rU:dC	0.008	(-0.004, 0.021)		0.120	0.165	30	50
OR2V1_-_180552262.23-ENST00000329365.2_257	OR2V1_-_180552262.23-ENST00000329365.2	OR2V1	GGTGGGAAAAGATGACCAAG	-6	rA:dG	-0.005	(-0.018, 0.008)		0.139	0.164	30	30
OR2V1_-_180552262.23-ENST00000329365.2_260	OR2V1_-_180552262.23-ENST00000329365.2	OR2V1	GGTGGGAAAAGATGGCCAAG	-6	rG:dG	0.009	(-0.004, 0.022)		0.139	0.212	30	30
OR2V1_-_180552262.23-ENST00000329365.2_265	OR2V1_-_180552262.23-ENST00000329365.2	OR2V1	GGTGGGAAAAGATGTCCAAG	-6	rU:dG	0.013	(-0.003, 0.029)		0.139	0.192	30	50
OR2V1_-_180552262.23-ENST00000329365.2_269	OR2V1_-_180552262.23-ENST00000329365.2	OR2V1	GGTGGGAAAAGATGCACAAG	-5	rA:dG	-0.015	(-0.029, -0.001)		0.130	0.164	30	40
OR2V1_-_180552262.23-ENST00000329365.2_272	OR2V1_-_180552262.23-ENST00000329365.2	OR2V1	GGTGGGAAAAGATGCGCAAG	-5	rG:dG	0.003	(-0.011, 0.018)		0.130	0.212	30	50
OR2V1_-_180552262.23-ENST00000329365.2_277	OR2V1_-_180552262.23-ENST00000329365.2	OR2V1	GGTGGGAAAAGATGCTCAAG	-5	rU:dG	0.014	(-0.004, 0.032)		0.130	0.192	30	40
OR2V1_-_180552262.23-ENST00000329365.2_281	OR2V1_-_180552262.23-ENST00000329365.2	OR2V1	GGTGGGAAAAGATGCCAAAG	-4	rA:dG	0.026	(0.009, 0.043)		0.147	0.164	30	40
OR2V1_-_180552262.23-ENST00000329365.2_284	OR2V1_-_180552262.23-ENST00000329365.2	OR2V1	GGTGGGAAAAGATGCCGAAG	-4	rG:dG	0.119	(0.095, 0.143)		0.147	0.212	40	40
OR2V1_-_180552262.23-ENST00000329365.2_289	OR2V1_-_180552262.23-ENST00000329365.2	OR2V1	GGTGGGAAAAGATGCCTAAG	-4	rU:dG	0.070	(0.049, 0.092)		0.147	0.192	20	30
OR2V1_-_180552262.23-ENST00000329365.2_297	OR2V1_-_180552262.23-ENST00000329365.2	OR2V1	GGTGGGAAAAGATGCCCGAG	-3	rG:dT	0.485	(0.452, 0.519)		0.116	0.235	40	50
OR2V1_-_180552262.23-ENST00000329365.2_300	OR2V1_-_180552262.23-ENST00000329365.2	OR2V1	GGTGGGAAAAGATGCCCCAG	-3	rC:dT	0.103	(0.083, 0.122)		0.116	0.209	30	30
OR2V1_-_180552262.23-ENST00000329365.2_303	OR2V1_-_180552262.23-ENST00000329365.2	OR2V1	GGTGGGAAAAGATGCCCTAG	-3	rU:dT	0.098	(0.080, 0.117)		0.116	0.186	30	30
OR2V1_-_180552262.23-ENST00000329365.2_309	OR2V1_-_180552262.23-ENST00000329365.2	OR2V1	GGTGGGAAAAGATGCCCAGG	-2	rG:dT	0.378	(0.343, 0.414)		0.113	0.235	30	40
OR2V1_-_180552262.23-ENST00000329365.2_312	OR2V1_-_180552262.23-ENST00000329365.2	OR2V1	GGTGGGAAAAGATGCCCACG	-2	rC:dT	0.038	(0.024, 0.053)		0.113	0.209	40	40
OR2V1_-_180552262.23-ENST00000329365.2_315	OR2V1_-_180552262.23-ENST00000329365.2	OR2V1	GGTGGGAAAAGATGCCCATG	-2	rU:dT	0.054	(0.039, 0.069)		0.113	0.186	30	50
OR2V1_-_180552262.23-ENST00000329365.2_318	OR2V1_-_180552262.23-ENST00000329365.2	OR2V1	GGTGGGAAAAGATGCCCAAA	-1	rA:dC	0.020	(0.008, 0.032)		0.105	0.201	30	30
OR2V1_-_180552262.23-ENST00000329365.2_323	OR2V1_-_180552262.23-ENST00000329365.2	OR2V1	GGTGGGAAAAGATGCCCAAC	-1	rC:dC	0.017	(0.008, 0.027)		0.105	0.165	30	30
OR2V1_-_180552262.23-ENST00000329365.2_326	OR2V1_-_180552262.23-ENST00000329365.2	OR2V1	GGTGGGAAAAGATGCCCAAT	-1	rU:dC	0.014	(0.004, 0.024)		0.105	0.165	30	50
OR2V1_-_180552305.23-ENST00000329365.2	OR2V1_-_180552305.23-ENST00000329365.2	OR2V1	GTGGTTCACCCATCTTCCCA			1.000					30	50
OR2V1_-_180552305.23-ENST00000329365.2_100	OR2V1_-_180552305.23-ENST00000329365.2	OR2V1	GAGGTTCACCCATCTTCCCA	-19	rA:dA	0.755	(0.713, 0.797)		0.260	0.182	30	50
OR2V1_-_180552305.23-ENST00000329365.2_103	OR2V1_-_180552305.23-ENST00000329365.2	OR2V1	GGGGTTCACCCATCTTCCCA	-19	rG:dA	0.807	(0.766, 0.848)		0.260	0.200	20	40
OR2V1_-_180552305.23-ENST00000329365.2_106	OR2V1_-_180552305.23-ENST00000329365.2	OR2V1	GCGGTTCACCCATCTTCCCA	-19	rC:dA	0.717	(0.675, 0.759)		0.260	0.225	30	40
OR2V1_-_180552305.23-ENST00000329365.2_114	OR2V1_-_180552305.23-ENST00000329365.2	OR2V1	GTAGTTCACCCATCTTCCCA	-18	rA:dC	0.693	(0.654, 0.732)		0.218	0.201	40	50
OR2V1_-_180552305.23-ENST00000329365.2_119	OR2V1_-_180552305.23-ENST00000329365.2	OR2V1	GTCGTTCACCCATCTTCCCA	-18	rC:dC	0.729	(0.693, 0.765)		0.218	0.165	30	40
OR2V1_-_180552305.23-ENST00000329365.2_122	OR2V1_-_180552305.23-ENST00000329365.2	OR2V1	GTTGTTCACCCATCTTCCCA	-18	rU:dC	0.667	(0.633, 0.701)		0.218	0.165	30	50
OR2V1_-_180552305.23-ENST00000329365.2_126	OR2V1_-_180552305.23-ENST00000329365.2	OR2V1	GTGATTCACCCATCTTCCCA	-17	rA:dC	0.525	(0.486, 0.564)		0.274	0.201	30	40
OR2V1_-_180552305.23-ENST00000329365.2_131	OR2V1_-_180552305.23-ENST00000329365.2	OR2V1	GTGCTTCACCCATCTTCCCA	-17	rC:dC	0.574	(0.540, 0.607)		0.274	0.165	20	40
OR2V1_-_180552305.23-ENST00000329365.2_134	OR2V1_-_180552305.23-ENST00000329365.2	OR2V1	GTGTTTCACCCATCTTCCCA	-17	rU:dC	0.505	(0.465, 0.544)		0.274	0.165	20	50
OR2V1_-_180552305.23-ENST00000329365.2_136	OR2V1_-_180552305.23-ENST00000329365.2	OR2V1	GTGGATCACCCATCTTCCCA	-16	rA:dA	0.546	(0.506, 0.585)		0.261	0.182	20	50
OR2V1_-_180552305.23-ENST00000329365.2_139	OR2V1_-_180552305.23-ENST00000329365.2	OR2V1	GTGGGTCACCCATCTTCCCA	-16	rG:dA	0.633	(0.602, 0.664)		0.261	0.200	20	40
OR2V1_-_180552305.23-ENST00000329365.2_142	OR2V1_-_180552305.23-ENST00000329365.2	OR2V1	GTGGCTCACCCATCTTCCCA	-16	rC:dA	0.626	(0.592, 0.660)		0.261	0.225	20	40
OR2V1_-_180552305.23-ENST00000329365.2_148	OR2V1_-_180552305.23-ENST00000329365.2	OR2V1	GTGGTACACCCATCTTCCCA	-15	rA:dA	0.487	(0.456, 0.518)		0.223	0.182	30	50
OR2V1_-_180552305.23-ENST00000329365.2_151	OR2V1_-_180552305.23-ENST00000329365.2	OR2V1	GTGGTGCACCCATCTTCCCA	-15	rG:dA	0.598	(0.568, 0.629)		0.223	0.200	20	50
OR2V1_-_180552305.23-ENST00000329365.2_154	OR2V1_-_180552305.23-ENST00000329365.2	OR2V1	GTGGTCCACCCATCTTCCCA	-15	rC:dA	0.564	(0.534, 0.593)		0.223	0.225	20	40
OR2V1_-_180552305.23-ENST00000329365.2_161	OR2V1_-_180552305.23-ENST00000329365.2	OR2V1	GTGGTTAACCCATCTTCCCA	-14	rA:dG	0.335	(0.310, 0.360)		0.256	0.164	30	40
OR2V1_-_180552305.23-ENST00000329365.2_164	OR2V1_-_180552305.23-ENST00000329365.2	OR2V1	GTGGTTGACCCATCTTCCCA	-14	rG:dG	0.465	(0.434, 0.496)		0.256	0.212	30	40
OR2V1_-_180552305.23-ENST00000329365.2_169	OR2V1_-_180552305.23-ENST00000329365.2	OR2V1	GTGGTTTACCCATCTTCCCA	-14	rU:dG	0.488	(0.454, 0.521)		0.256	0.192	30	50
OR2V1_-_180552305.23-ENST00000329365.2_177	OR2V1_-_180552305.23-ENST00000329365.2	OR2V1	GTGGTTCGCCCATCTTCCCA	-13	rG:dT	0.686	(0.654, 0.718)		0.259	0.235	30	40
OR2V1_-_180552305.23-ENST00000329365.2_180	OR2V1_-_180552305.23-ENST00000329365.2	OR2V1	GTGGTTCCCCCATCTTCCCA	-13	rC:dT	0.326	(0.295, 0.357)		0.259	0.209	30	40
OR2V1_-_180552305.23-ENST00000329365.2_183	OR2V1_-_180552305.23-ENST00000329365.2	OR2V1	GTGGTTCTCCCATCTTCCCA	-13	rU:dT	0.459	(0.423, 0.494)		0.259	0.186	20	50
OR2V1_-_180552305.23-ENST00000329365.2_185	OR2V1_-_180552305.23-ENST00000329365.2	OR2V1	GTGGTTCAACCATCTTCCCA	-12	rA:dG	0.188	(0.165, 0.211)		0.259	0.164	30	50
OR2V1_-_180552305.23-ENST00000329365.2_188	OR2V1_-_180552305.23-ENST00000329365.2	OR2V1	GTGGTTCAGCCATCTTCCCA	-12	rG:dG	0.313	(0.284, 0.342)		0.259	0.212	30	40
OR2V1_-_180552305.23-ENST00000329365.2_193	OR2V1_-_180552305.23-ENST00000329365.2	OR2V1	GTGGTTCATCCATCTTCCCA	-12	rU:dG	0.398	(0.374, 0.422)		0.259	0.192	20	40
OR2V1_-_180552305.23-ENST00000329365.2_197	OR2V1_-_180552305.23-ENST00000329365.2	OR2V1	GTGGTTCACACATCTTCCCA	-11	rA:dG	0.096	(0.079, 0.112)		0.242	0.164	20	40
OR2V1_-_180552305.23-ENST00000329365.2_200	OR2V1_-_180552305.23-ENST00000329365.2	OR2V1	GTGGTTCACGCATCTTCCCA	-11	rG:dG	0.204	(0.178, 0.231)		0.242	0.212	30	30
OR2V1_-_180552305.23-ENST00000329365.2_205	OR2V1_-_180552305.23-ENST00000329365.2	OR2V1	GTGGTTCACTCATCTTCCCA	-11	rU:dG	0.279	(0.255, 0.303)		0.242	0.192	20	30
OR2V1_-_180552305.23-ENST00000329365.2_209	OR2V1_-_180552305.23-ENST00000329365.2	OR2V1	GTGGTTCACCAATCTTCCCA	-10	rA:dG	0.013	(0.002, 0.023)		0.204	0.164	30	50
OR2V1_-_180552305.23-ENST00000329365.2_212	OR2V1_-_180552305.23-ENST00000329365.2	OR2V1	GTGGTTCACCGATCTTCCCA	-10	rG:dG	0.096	(0.083, 0.108)		0.204	0.212	30	50
OR2V1_-_180552305.23-ENST00000329365.2_217	OR2V1_-_180552305.23-ENST00000329365.2	OR2V1	GTGGTTCACCTATCTTCCCA	-10	rU:dG	0.199	(0.179, 0.219)		0.204	0.192	30	40
OR2V1_-_180552305.23-ENST00000329365.2_225	OR2V1_-_180552305.23-ENST00000329365.2	OR2V1	GTGGTTCACCCGTCTTCCCA	-9	rG:dT	0.486	(0.455, 0.517)		0.191	0.235	30	50
OR2V1_-_180552305.23-ENST00000329365.2_228	OR2V1_-_180552305.23-ENST00000329365.2	OR2V1	GTGGTTCACCCCTCTTCCCA	-9	rC:dT	0.158	(0.140, 0.175)		0.191	0.209	20	40
OR2V1_-_180552305.23-ENST00000329365.2_231	OR2V1_-_180552305.23-ENST00000329365.2	OR2V1	GTGGTTCACCCTTCTTCCCA	-9	rU:dT	0.115	(0.099, 0.130)		0.191	0.186	20	30
OR2V1_-_180552305.23-ENST00000329365.2_232	OR2V1_-_180552305.23-ENST00000329365.2	OR2V1	GTGGTTCACCCAACTTCCCA	-8	rA:dA	0.040	(0.028, 0.052)		0.181	0.182	30	40
OR2V1_-_180552305.23-ENST00000329365.2_235	OR2V1_-_180552305.23-ENST00000329365.2	OR2V1	GTGGTTCACCCAGCTTCCCA	-8	rG:dA	0.097	(0.084, 0.110)		0.181	0.200	30	50
OR2V1_-_180552305.23-ENST00000329365.2_238	OR2V1_-_180552305.23-ENST00000329365.2	OR2V1	GTGGTTCACCCACCTTCCCA	-8	rC:dA	0.207	(0.189, 0.225)		0.181	0.225	20	50
OR2V1_-_180552305.23-ENST00000329365.2_245	OR2V1_-_180552305.23-ENST00000329365.2	OR2V1	GTGGTTCACCCATATTCCCA	-7	rA:dG	0.013	(0.001, 0.025)		0.120	0.164	30	50
OR2V1_-_180552305.23-ENST00000329365.2_248	OR2V1_-_180552305.23-ENST00000329365.2	OR2V1	GTGGTTCACCCATGTTCCCA	-7	rG:dG	0.045	(0.036, 0.054)		0.120	0.212	20	30
OR2V1_-_180552305.23-ENST00000329365.2_253	OR2V1_-_180552305.23-ENST00000329365.2	OR2V1	GTGGTTCACCCATTTTCCCA	-7	rU:dG	0.025	(0.012, 0.039)		0.120	0.192	30	50
OR2V1_-_180552305.23-ENST00000329365.2_256	OR2V1_-_180552305.23-ENST00000329365.2	OR2V1	GTGGTTCACCCATCATCCCA	-6	rA:dA	0.059	(0.047, 0.070)		0.139	0.182	30	40
OR2V1_-_180552305.23-ENST00000329365.2_259	OR2V1_-_180552305.23-ENST00000329365.2	OR2V1	GTGGTTCACCCATCGTCCCA	-6	rG:dA	0.048	(0.037, 0.059)		0.139	0.200	40	60
OR2V1_-_180552305.23-ENST00000329365.2_262	OR2V1_-_180552305.23-ENST00000329365.2	OR2V1	GTGGTTCACCCATCCTCCCA	-6	rC:dA	0.122	(0.110, 0.135)		0.139	0.225	30	40
OR2V1_-_180552305.23-ENST00000329365.2_268	OR2V1_-_180552305.23-ENST00000329365.2	OR2V1	GTGGTTCACCCATCTACCCA	-5	rA:dA	0.057	(0.045, 0.069)		0.130	0.182	30	50
OR2V1_-_180552305.23-ENST00000329365.2_271	OR2V1_-_180552305.23-ENST00000329365.2	OR2V1	GTGGTTCACCCATCTGCCCA	-5	rG:dA	0.070	(0.057, 0.084)		0.130	0.200	30	40
OR2V1_-_180552305.23-ENST00000329365.2_274	OR2V1_-_180552305.23-ENST00000329365.2	OR2V1	GTGGTTCACCCATCTCCCCA	-5	rC:dA	0.113	(0.099, 0.126)		0.130	0.225	30	40
OR2V1_-_180552305.23-ENST00000329365.2_281	OR2V1_-_180552305.23-ENST00000329365.2	OR2V1	GTGGTTCACCCATCTTACCA	-4	rA:dG	0.026	(0.014, 0.037)		0.147	0.164	30	70
OR2V1_-_180552305.23-ENST00000329365.2_284	OR2V1_-_180552305.23-ENST00000329365.2	OR2V1	GTGGTTCACCCATCTTGCCA	-4	rG:dG	0.053	(0.042, 0.064)		0.147	0.212	30	50
OR2V1_-_180552305.23-ENST00000329365.2_289	OR2V1_-_180552305.23-ENST00000329365.2	OR2V1	GTGGTTCACCCATCTTTCCA	-4	rU:dG	0.048	(0.034, 0.062)		0.147	0.192	30	50
OR2V1_-_180552305.23-ENST00000329365.2_293	OR2V1_-_180552305.23-ENST00000329365.2	OR2V1	GTGGTTCACCCATCTTCACA	-3	rA:dG	0.004	(-0.006, 0.015)		0.116	0.164	30	50
OR2V1_-_180552305.23-ENST00000329365.2_296	OR2V1_-_180552305.23-ENST00000329365.2	OR2V1	GTGGTTCACCCATCTTCGCA	-3	rG:dG	0.025	(0.016, 0.034)		0.116	0.212	40	60
OR2V1_-_180552305.23-ENST00000329365.2_301	OR2V1_-_180552305.23-ENST00000329365.2	OR2V1	GTGGTTCACCCATCTTCTCA	-3	rU:dG	0.018	(0.007, 0.030)		0.116	0.192	30	30
OR2V1_-_180552305.23-ENST00000329365.2_305	OR2V1_-_180552305.23-ENST00000329365.2	OR2V1	GTGGTTCACCCATCTTCCAA	-2	rA:dG	0.017	(0.006, 0.027)		0.113	0.164	30	50
OR2V1_-_180552305.23-ENST00000329365.2_308	OR2V1_-_180552305.23-ENST00000329365.2	OR2V1	GTGGTTCACCCATCTTCCGA	-2	rG:dG	0.039	(0.031, 0.048)		0.113	0.212	40	40
OR2V1_-_180552305.23-ENST00000329365.2_313	OR2V1_-_180552305.23-ENST00000329365.2	OR2V1	GTGGTTCACCCATCTTCCTA	-2	rU:dG	0.032	(0.020, 0.043)		0.113	0.192	30	30
OR2V1_-_180552305.23-ENST00000329365.2_321	OR2V1_-_180552305.23-ENST00000329365.2	OR2V1	GTGGTTCACCCATCTTCCCG	-1	rG:dT	0.159	(0.143, 0.176)		0.105	0.235	30	40
OR2V1_-_180552305.23-ENST00000329365.2_324	OR2V1_-_180552305.23-ENST00000329365.2	OR2V1	GTGGTTCACCCATCTTCCCC	-1	rC:dT	0.052	(0.042, 0.063)		0.105	0.209	30	40
OR2V1_-_180552305.23-ENST00000329365.2_327	OR2V1_-_180552305.23-ENST00000329365.2	OR2V1	GTGGTTCACCCATCTTCCCT	-1	rU:dT	0.047	(0.037, 0.056)		0.105	0.186	30	40
OR2V2_+_180581940.23-ENST00000328275.1	OR2V2_+_180581940.23-ENST00000328275.1	OR2V2	GTGGTTCACCCACGTCTCCA			1.000					30	50
OR2V2_+_180581940.23-ENST00000328275.1_100	OR2V2_+_180581940.23-ENST00000328275.1	OR2V2	GAGGTTCACCCACGTCTCCA	-19	rA:dA	0.811	(0.765, 0.858)		0.260	0.182	30	50
OR2V2_+_180581940.23-ENST00000328275.1_103	OR2V2_+_180581940.23-ENST00000328275.1	OR2V2	GGGGTTCACCCACGTCTCCA	-19	rG:dA	0.866	(0.819, 0.913)		0.260	0.200	30	40
OR2V2_+_180581940.23-ENST00000328275.1_106	OR2V2_+_180581940.23-ENST00000328275.1	OR2V2	GCGGTTCACCCACGTCTCCA	-19	rC:dA	0.776	(0.729, 0.822)		0.260	0.225	30	40
OR2V2_+_180581940.23-ENST00000328275.1_114	OR2V2_+_180581940.23-ENST00000328275.1	OR2V2	GTAGTTCACCCACGTCTCCA	-18	rA:dC	0.737	(0.696, 0.777)		0.218	0.201	30	40
OR2V2_+_180581940.23-ENST00000328275.1_119	OR2V2_+_180581940.23-ENST00000328275.1	OR2V2	GTCGTTCACCCACGTCTCCA	-18	rC:dC	0.766	(0.728, 0.803)		0.218	0.165	30	40
OR2V2_+_180581940.23-ENST00000328275.1_122	OR2V2_+_180581940.23-ENST00000328275.1	OR2V2	GTTGTTCACCCACGTCTCCA	-18	rU:dC	0.700	(0.661, 0.739)		0.218	0.165	20	40
OR2V2_+_180581940.23-ENST00000328275.1_126	OR2V2_+_180581940.23-ENST00000328275.1	OR2V2	GTGATTCACCCACGTCTCCA	-17	rA:dC	0.548	(0.503, 0.593)		0.274	0.201	30	50
OR2V2_+_180581940.23-ENST00000328275.1_131	OR2V2_+_180581940.23-ENST00000328275.1	OR2V2	GTGCTTCACCCACGTCTCCA	-17	rC:dC	0.586	(0.548, 0.625)		0.274	0.165	30	40
OR2V2_+_180581940.23-ENST00000328275.1_134	OR2V2_+_180581940.23-ENST00000328275.1	OR2V2	GTGTTTCACCCACGTCTCCA	-17	rU:dC	0.518	(0.473, 0.562)		0.274	0.165	20	50
OR2V2_+_180581940.23-ENST00000328275.1_136	OR2V2_+_180581940.23-ENST00000328275.1	OR2V2	GTGGATCACCCACGTCTCCA	-16	rA:dA	0.565	(0.518, 0.612)		0.261	0.182	30	40
OR2V2_+_180581940.23-ENST00000328275.1_139	OR2V2_+_180581940.23-ENST00000328275.1	OR2V2	GTGGGTCACCCACGTCTCCA	-16	rG:dA	0.653	(0.616, 0.691)		0.261	0.200	30	50
OR2V2_+_180581940.23-ENST00000328275.1_142	OR2V2_+_180581940.23-ENST00000328275.1	OR2V2	GTGGCTCACCCACGTCTCCA	-16	rC:dA	0.657	(0.616, 0.698)		0.261	0.225	20	40
OR2V2_+_180581940.23-ENST00000328275.1_148	OR2V2_+_180581940.23-ENST00000328275.1	OR2V2	GTGGTACACCCACGTCTCCA	-15	rA:dA	0.492	(0.451, 0.534)		0.223	0.182	30	40
OR2V2_+_180581940.23-ENST00000328275.1_151	OR2V2_+_180581940.23-ENST00000328275.1	OR2V2	GTGGTGCACCCACGTCTCCA	-15	rG:dA	0.599	(0.562, 0.637)		0.223	0.200	30	50
OR2V2_+_180581940.23-ENST00000328275.1_154	OR2V2_+_180581940.23-ENST00000328275.1	OR2V2	GTGGTCCACCCACGTCTCCA	-15	rC:dA	0.582	(0.537, 0.626)		0.223	0.225	30	40
OR2V2_+_180581940.23-ENST00000328275.1_161	OR2V2_+_180581940.23-ENST00000328275.1	OR2V2	GTGGTTAACCCACGTCTCCA	-14	rA:dG	0.327	(0.296, 0.358)		0.256	0.164	20	50
OR2V2_+_180581940.23-ENST00000328275.1_164	OR2V2_+_180581940.23-ENST00000328275.1	OR2V2	GTGGTTGACCCACGTCTCCA	-14	rG:dG	0.458	(0.420, 0.496)		0.256	0.212	30	50
OR2V2_+_180581940.23-ENST00000328275.1_169	OR2V2_+_180581940.23-ENST00000328275.1	OR2V2	GTGGTTTACCCACGTCTCCA	-14	rU:dG	0.493	(0.448, 0.537)		0.256	0.192	30	40
OR2V2_+_180581940.23-ENST00000328275.1_177	OR2V2_+_180581940.23-ENST00000328275.1	OR2V2	GTGGTTCGCCCACGTCTCCA	-13	rG:dT	0.717	(0.678, 0.755)		0.259	0.235	30	50
OR2V2_+_180581940.23-ENST00000328275.1_180	OR2V2_+_180581940.23-ENST00000328275.1	OR2V2	GTGGTTCCCCCACGTCTCCA	-13	rC:dT	0.328	(0.288, 0.368)		0.259	0.209	30	40
OR2V2_+_180581940.23-ENST00000328275.1_183	OR2V2_+_180581940.23-ENST00000328275.1	OR2V2	GTGGTTCTCCCACGTCTCCA	-13	rU:dT	0.473	(0.424, 0.521)		0.259	0.186	20	50
OR2V2_+_180581940.23-ENST00000328275.1_185	OR2V2_+_180581940.23-ENST00000328275.1	OR2V2	GTGGTTCAACCACGTCTCCA	-12	rA:dG	0.185	(0.150, 0.220)		0.259	0.164	30	40
OR2V2_+_180581940.23-ENST00000328275.1_188	OR2V2_+_180581940.23-ENST00000328275.1	OR2V2	GTGGTTCAGCCACGTCTCCA	-12	rG:dG	0.308	(0.267, 0.348)		0.259	0.212	20	50
OR2V2_+_180581940.23-ENST00000328275.1_193	OR2V2_+_180581940.23-ENST00000328275.1	OR2V2	GTGGTTCATCCACGTCTCCA	-12	rU:dG	0.393	(0.357, 0.429)		0.259	0.192	30	50
OR2V2_+_180581940.23-ENST00000328275.1_197	OR2V2_+_180581940.23-ENST00000328275.1	OR2V2	GTGGTTCACACACGTCTCCA	-11	rA:dG	0.096	(0.073, 0.120)		0.242	0.164	40	60
OR2V2_+_180581940.23-ENST00000328275.1_200	OR2V2_+_180581940.23-ENST00000328275.1	OR2V2	GTGGTTCACGCACGTCTCCA	-11	rG:dG	0.215	(0.183, 0.247)		0.242	0.212	30	60
OR2V2_+_180581940.23-ENST00000328275.1_205	OR2V2_+_180581940.23-ENST00000328275.1	OR2V2	GTGGTTCACTCACGTCTCCA	-11	rU:dG	0.322	(0.287, 0.357)		0.242	0.192	40	50
OR2V2_+_180581940.23-ENST00000328275.1_209	OR2V2_+_180581940.23-ENST00000328275.1	OR2V2	GTGGTTCACCAACGTCTCCA	-10	rA:dG	0.017	(-0.000, 0.034)		0.204	0.164	40	50
OR2V2_+_180581940.23-ENST00000328275.1_212	OR2V2_+_180581940.23-ENST00000328275.1	OR2V2	GTGGTTCACCGACGTCTCCA	-10	rG:dG	0.122	(0.097, 0.146)		0.204	0.212	50	50
OR2V2_+_180581940.23-ENST00000328275.1_217	OR2V2_+_180581940.23-ENST00000328275.1	OR2V2	GTGGTTCACCTACGTCTCCA	-10	rU:dG	0.231	(0.194, 0.269)		0.204	0.192	30	50
OR2V2_+_180581940.23-ENST00000328275.1_225	OR2V2_+_180581940.23-ENST00000328275.1	OR2V2	GTGGTTCACCCGCGTCTCCA	-9	rG:dT	0.514	(0.472, 0.556)		0.191	0.235	30	30
OR2V2_+_180581940.23-ENST00000328275.1_228	OR2V2_+_180581940.23-ENST00000328275.1	OR2V2	GTGGTTCACCCCCGTCTCCA	-9	rC:dT	0.156	(0.130, 0.182)		0.191	0.209	40	50
OR2V2_+_180581940.23-ENST00000328275.1_231	OR2V2_+_180581940.23-ENST00000328275.1	OR2V2	GTGGTTCACCCTCGTCTCCA	-9	rU:dT	0.105	(0.084, 0.125)		0.191	0.186	40	40
OR2V2_+_180581940.23-ENST00000328275.1_233	OR2V2_+_180581940.23-ENST00000328275.1	OR2V2	GTGGTTCACCCAAGTCTCCA	-8	rA:dG	-0.011	(-0.025, 0.003)		0.181	0.164	20	40
OR2V2_+_180581940.23-ENST00000328275.1_236	OR2V2_+_180581940.23-ENST00000328275.1	OR2V2	GTGGTTCACCCAGGTCTCCA	-8	rG:dG	0.106	(0.087, 0.126)		0.181	0.212	30	30
OR2V2_+_180581940.23-ENST00000328275.1_241	OR2V2_+_180581940.23-ENST00000328275.1	OR2V2	GTGGTTCACCCATGTCTCCA	-8	rU:dG	0.167	(0.134, 0.200)		0.181	0.192	20	50
OR2V2_+_180581940.23-ENST00000328275.1_246	OR2V2_+_180581940.23-ENST00000328275.1	OR2V2	GTGGTTCACCCACATCTCCA	-7	rA:dC	0.042	(0.029, 0.056)		0.120	0.201	20	30
OR2V2_+_180581940.23-ENST00000328275.1_251	OR2V2_+_180581940.23-ENST00000328275.1	OR2V2	GTGGTTCACCCACCTCTCCA	-7	rC:dC	0.036	(0.026, 0.045)		0.120	0.165	30	50
OR2V2_+_180581940.23-ENST00000328275.1_254	OR2V2_+_180581940.23-ENST00000328275.1	OR2V2	GTGGTTCACCCACTTCTCCA	-7	rU:dC	0.014	(0.003, 0.026)		0.120	0.165	30	40
OR2V2_+_180581940.23-ENST00000328275.1_256	OR2V2_+_180581940.23-ENST00000328275.1	OR2V2	GTGGTTCACCCACGACTCCA	-6	rA:dA	0.038	(0.024, 0.053)		0.139	0.182	30	50
OR2V2_+_180581940.23-ENST00000328275.1_259	OR2V2_+_180581940.23-ENST00000328275.1	OR2V2	GTGGTTCACCCACGGCTCCA	-6	rG:dA	0.046	(0.034, 0.058)		0.139	0.200	40	50
OR2V2_+_180581940.23-ENST00000328275.1_262	OR2V2_+_180581940.23-ENST00000328275.1	OR2V2	GTGGTTCACCCACGCCTCCA	-6	rC:dA	0.115	(0.097, 0.132)		0.139	0.225	30	40
OR2V2_+_180581940.23-ENST00000328275.1_269	OR2V2_+_180581940.23-ENST00000328275.1	OR2V2	GTGGTTCACCCACGTATCCA	-5	rA:dG	-0.004	(-0.019, 0.011)		0.130	0.164	30	40
OR2V2_+_180581940.23-ENST00000328275.1_272	OR2V2_+_180581940.23-ENST00000328275.1	OR2V2	GTGGTTCACCCACGTGTCCA	-5	rG:dG	0.017	(0.004, 0.029)		0.130	0.212	30	50
OR2V2_+_180581940.23-ENST00000328275.1_277	OR2V2_+_180581940.23-ENST00000328275.1	OR2V2	GTGGTTCACCCACGTTTCCA	-5	rU:dG	0.006	(-0.007, 0.019)		0.130	0.192	40	40
OR2V2_+_180581940.23-ENST00000328275.1_280	OR2V2_+_180581940.23-ENST00000328275.1	OR2V2	GTGGTTCACCCACGTCACCA	-4	rA:dA	0.047	(0.034, 0.059)		0.147	0.182	40	50
OR2V2_+_180581940.23-ENST00000328275.1_283	OR2V2_+_180581940.23-ENST00000328275.1	OR2V2	GTGGTTCACCCACGTCGCCA	-4	rG:dA	0.062	(0.049, 0.075)		0.147	0.200	40	50
OR2V2_+_180581940.23-ENST00000328275.1_286	OR2V2_+_180581940.23-ENST00000328275.1	OR2V2	GTGGTTCACCCACGTCCCCA	-4	rC:dA	0.083	(0.069, 0.097)		0.147	0.225	30	50
OR2V2_+_180581940.23-ENST00000328275.1_293	OR2V2_+_180581940.23-ENST00000328275.1	OR2V2	GTGGTTCACCCACGTCTACA	-3	rA:dG	-0.003	(-0.015, 0.009)		0.116	0.164	50	50
OR2V2_+_180581940.23-ENST00000328275.1_296	OR2V2_+_180581940.23-ENST00000328275.1	OR2V2	GTGGTTCACCCACGTCTGCA	-3	rG:dG	0.021	(0.011, 0.032)		0.116	0.212	30	30
OR2V2_+_180581940.23-ENST00000328275.1_301	OR2V2_+_180581940.23-ENST00000328275.1	OR2V2	GTGGTTCACCCACGTCTTCA	-3	rU:dG	0.007	(-0.007, 0.022)		0.116	0.192	40	50
OR2V2_+_180581940.23-ENST00000328275.1_305	OR2V2_+_180581940.23-ENST00000328275.1	OR2V2	GTGGTTCACCCACGTCTCAA	-2	rA:dG	0.007	(-0.005, 0.019)		0.113	0.164	40	50
OR2V2_+_180581940.23-ENST00000328275.1_308	OR2V2_+_180581940.23-ENST00000328275.1	OR2V2	GTGGTTCACCCACGTCTCGA	-2	rG:dG	0.031	(0.021, 0.041)		0.113	0.212	50	60
OR2V2_+_180581940.23-ENST00000328275.1_313	OR2V2_+_180581940.23-ENST00000328275.1	OR2V2	GTGGTTCACCCACGTCTCTA	-2	rU:dG	0.019	(0.006, 0.031)		0.113	0.192	30	50
OR2V2_+_180581940.23-ENST00000328275.1_321	OR2V2_+_180581940.23-ENST00000328275.1	OR2V2	GTGGTTCACCCACGTCTCCG	-1	rG:dT	0.175	(0.153, 0.197)		0.105	0.235	40	40
OR2V2_+_180581940.23-ENST00000328275.1_324	OR2V2_+_180581940.23-ENST00000328275.1	OR2V2	GTGGTTCACCCACGTCTCCC	-1	rC:dT	0.039	(0.027, 0.050)		0.105	0.209	40	40
OR2V2_+_180581940.23-ENST00000328275.1_327	OR2V2_+_180581940.23-ENST00000328275.1	OR2V2	GTGGTTCACCCACGTCTCCT	-1	rU:dT	0.033	(0.022, 0.045)		0.105	0.186	40	50
OR2V2_+_180582000.23-ENST00000328275.1	OR2V2_+_180582000.23-ENST00000328275.1	OR2V2	GACAAGGTCAGCAGTACTGT			1.000					30	50
OR2V2_+_180582000.23-ENST00000328275.1_105	OR2V2_+_180582000.23-ENST00000328275.1	OR2V2	GGCAAGGTCAGCAGTACTGT	-19	rG:dT	0.470	(0.423, 0.516)		0.260	0.235	30	50
OR2V2_+_180582000.23-ENST00000328275.1_108	OR2V2_+_180582000.23-ENST00000328275.1	OR2V2	GCCAAGGTCAGCAGTACTGT	-19	rC:dT	0.451	(0.409, 0.493)		0.260	0.209	30	50
OR2V2_+_180582000.23-ENST00000328275.1_111	OR2V2_+_180582000.23-ENST00000328275.1	OR2V2	GTCAAGGTCAGCAGTACTGT	-19	rU:dT	0.366	(0.328, 0.404)		0.260	0.186	30	60
OR2V2_+_180582000.23-ENST00000328275.1_113	OR2V2_+_180582000.23-ENST00000328275.1	OR2V2	GAAAAGGTCAGCAGTACTGT	-18	rA:dG	0.557	(0.510, 0.603)		0.218	0.164	30	50
OR2V2_+_180582000.23-ENST00000328275.1_116	OR2V2_+_180582000.23-ENST00000328275.1	OR2V2	GAGAAGGTCAGCAGTACTGT	-18	rG:dG	0.657	(0.615, 0.698)		0.218	0.212	40	50
OR2V2_+_180582000.23-ENST00000328275.1_121	OR2V2_+_180582000.23-ENST00000328275.1	OR2V2	GATAAGGTCAGCAGTACTGT	-18	rU:dG	0.559	(0.516, 0.601)		0.218	0.192	40	40
OR2V2_+_180582000.23-ENST00000328275.1_129	OR2V2_+_180582000.23-ENST00000328275.1	OR2V2	GACGAGGTCAGCAGTACTGT	-17	rG:dT	0.747	(0.704, 0.791)		0.274	0.235	30	40
OR2V2_+_180582000.23-ENST00000328275.1_132	OR2V2_+_180582000.23-ENST00000328275.1	OR2V2	GACCAGGTCAGCAGTACTGT	-17	rC:dT	0.547	(0.512, 0.583)		0.274	0.209	40	50
OR2V2_+_180582000.23-ENST00000328275.1_135	OR2V2_+_180582000.23-ENST00000328275.1	OR2V2	GACTAGGTCAGCAGTACTGT	-17	rU:dT	0.498	(0.461, 0.536)		0.274	0.186	30	50
OR2V2_+_180582000.23-ENST00000328275.1_141	OR2V2_+_180582000.23-ENST00000328275.1	OR2V2	GACAGGGTCAGCAGTACTGT	-16	rG:dT	0.788	(0.746, 0.829)		0.261	0.235	40	50
OR2V2_+_180582000.23-ENST00000328275.1_144	OR2V2_+_180582000.23-ENST00000328275.1	OR2V2	GACACGGTCAGCAGTACTGT	-16	rC:dT	0.529	(0.492, 0.567)		0.261	0.209	30	50
OR2V2_+_180582000.23-ENST00000328275.1_147	OR2V2_+_180582000.23-ENST00000328275.1	OR2V2	GACATGGTCAGCAGTACTGT	-16	rU:dT	0.484	(0.447, 0.521)		0.261	0.186	30	60
OR2V2_+_180582000.23-ENST00000328275.1_150	OR2V2_+_180582000.23-ENST00000328275.1	OR2V2	GACAAAGTCAGCAGTACTGT	-15	rA:dC	0.178	(0.155, 0.200)		0.223	0.201	30	50
OR2V2_+_180582000.23-ENST00000328275.1_155	OR2V2_+_180582000.23-ENST00000328275.1	OR2V2	GACAACGTCAGCAGTACTGT	-15	rC:dC	0.169	(0.147, 0.191)		0.223	0.165	40	60
OR2V2_+_180582000.23-ENST00000328275.1_158	OR2V2_+_180582000.23-ENST00000328275.1	OR2V2	GACAATGTCAGCAGTACTGT	-15	rU:dC	0.165	(0.141, 0.189)		0.223	0.165	30	50
OR2V2_+_180582000.23-ENST00000328275.1_162	OR2V2_+_180582000.23-ENST00000328275.1	OR2V2	GACAAGATCAGCAGTACTGT	-14	rA:dC	0.193	(0.163, 0.222)		0.256	0.201	30	50
OR2V2_+_180582000.23-ENST00000328275.1_167	OR2V2_+_180582000.23-ENST00000328275.1	OR2V2	GACAAGCTCAGCAGTACTGT	-14	rC:dC	0.162	(0.140, 0.184)		0.256	0.165	40	50
OR2V2_+_180582000.23-ENST00000328275.1_170	OR2V2_+_180582000.23-ENST00000328275.1	OR2V2	GACAAGTTCAGCAGTACTGT	-14	rU:dC	0.184	(0.158, 0.211)		0.256	0.165	40	60
OR2V2_+_180582000.23-ENST00000328275.1_172	OR2V2_+_180582000.23-ENST00000328275.1	OR2V2	GACAAGGACAGCAGTACTGT	-13	rA:dA	0.309	(0.274, 0.343)		0.259	0.182	20	50
OR2V2_+_180582000.23-ENST00000328275.1_175	OR2V2_+_180582000.23-ENST00000328275.1	OR2V2	GACAAGGGCAGCAGTACTGT	-13	rG:dA	0.477	(0.439, 0.514)		0.259	0.200	30	50
OR2V2_+_180582000.23-ENST00000328275.1_178	OR2V2_+_180582000.23-ENST00000328275.1	OR2V2	GACAAGGCCAGCAGTACTGT	-13	rC:dA	0.254	(0.226, 0.282)		0.259	0.225	30	40
OR2V2_+_180582000.23-ENST00000328275.1_185	OR2V2_+_180582000.23-ENST00000328275.1	OR2V2	GACAAGGTAAGCAGTACTGT	-12	rA:dG	0.177	(0.157, 0.196)		0.259	0.164	30	50
OR2V2_+_180582000.23-ENST00000328275.1_188	OR2V2_+_180582000.23-ENST00000328275.1	OR2V2	GACAAGGTGAGCAGTACTGT	-12	rG:dG	0.359	(0.328, 0.390)		0.259	0.212	30	30
OR2V2_+_180582000.23-ENST00000328275.1_193	OR2V2_+_180582000.23-ENST00000328275.1	OR2V2	GACAAGGTTAGCAGTACTGT	-12	rU:dG	0.368	(0.331, 0.405)		0.259	0.192	40	40
OR2V2_+_180582000.23-ENST00000328275.1_201	OR2V2_+_180582000.23-ENST00000328275.1	OR2V2	GACAAGGTCGGCAGTACTGT	-11	rG:dT	0.642	(0.611, 0.673)		0.242	0.235	40	50
OR2V2_+_180582000.23-ENST00000328275.1_204	OR2V2_+_180582000.23-ENST00000328275.1	OR2V2	GACAAGGTCCGCAGTACTGT	-11	rC:dT	0.120	(0.099, 0.140)		0.242	0.209	40	40
OR2V2_+_180582000.23-ENST00000328275.1_207	OR2V2_+_180582000.23-ENST00000328275.1	OR2V2	GACAAGGTCTGCAGTACTGT	-11	rU:dT	0.167	(0.141, 0.192)		0.242	0.186	20	40
OR2V2_+_180582000.23-ENST00000328275.1_210	OR2V2_+_180582000.23-ENST00000328275.1	OR2V2	GACAAGGTCAACAGTACTGT	-10	rA:dC	0.042	(0.030, 0.053)		0.204	0.201	30	50
OR2V2_+_180582000.23-ENST00000328275.1_215	OR2V2_+_180582000.23-ENST00000328275.1	OR2V2	GACAAGGTCACCAGTACTGT	-10	rC:dC	0.016	(0.006, 0.025)		0.204	0.165	20	40
OR2V2_+_180582000.23-ENST00000328275.1_218	OR2V2_+_180582000.23-ENST00000328275.1	OR2V2	GACAAGGTCATCAGTACTGT	-10	rU:dC	0.019	(0.008, 0.031)		0.204	0.165	30	30
OR2V2_+_180582000.23-ENST00000328275.1_221	OR2V2_+_180582000.23-ENST00000328275.1	OR2V2	GACAAGGTCAGAAGTACTGT	-9	rA:dG	0.016	(0.002, 0.030)		0.191	0.164	30	40
OR2V2_+_180582000.23-ENST00000328275.1_224	OR2V2_+_180582000.23-ENST00000328275.1	OR2V2	GACAAGGTCAGGAGTACTGT	-9	rG:dG	0.224	(0.202, 0.245)		0.191	0.212	40	60
OR2V2_+_180582000.23-ENST00000328275.1_229	OR2V2_+_180582000.23-ENST00000328275.1	OR2V2	GACAAGGTCAGTAGTACTGT	-9	rU:dG	0.294	(0.269, 0.319)		0.191	0.192	40	60
OR2V2_+_180582000.23-ENST00000328275.1_237	OR2V2_+_180582000.23-ENST00000328275.1	OR2V2	GACAAGGTCAGCGGTACTGT	-8	rG:dT	0.370	(0.334, 0.405)		0.181	0.235	40	60
OR2V2_+_180582000.23-ENST00000328275.1_240	OR2V2_+_180582000.23-ENST00000328275.1	OR2V2	GACAAGGTCAGCCGTACTGT	-8	rC:dT	0.043	(0.030, 0.056)		0.181	0.209	40	60
OR2V2_+_180582000.23-ENST00000328275.1_243	OR2V2_+_180582000.23-ENST00000328275.1	OR2V2	GACAAGGTCAGCTGTACTGT	-8	rU:dT	0.034	(0.020, 0.047)		0.181	0.186	30	50
OR2V2_+_180582000.23-ENST00000328275.1_246	OR2V2_+_180582000.23-ENST00000328275.1	OR2V2	GACAAGGTCAGCAATACTGT	-7	rA:dC	0.014	(0.004, 0.025)		0.120	0.201	30	60
OR2V2_+_180582000.23-ENST00000328275.1_251	OR2V2_+_180582000.23-ENST00000328275.1	OR2V2	GACAAGGTCAGCACTACTGT	-7	rC:dC	-0.004	(-0.012, 0.005)		0.120	0.165	30	60
OR2V2_+_180582000.23-ENST00000328275.1_254	OR2V2_+_180582000.23-ENST00000328275.1	OR2V2	GACAAGGTCAGCATTACTGT	-7	rU:dC	-0.011	(-0.021, -0.000)		0.120	0.165	30	50
OR2V2_+_180582000.23-ENST00000328275.1_256	OR2V2_+_180582000.23-ENST00000328275.1	OR2V2	GACAAGGTCAGCAGAACTGT	-6	rA:dA	0.019	(0.007, 0.030)		0.139	0.182	30	40
OR2V2_+_180582000.23-ENST00000328275.1_259	OR2V2_+_180582000.23-ENST00000328275.1	OR2V2	GACAAGGTCAGCAGGACTGT	-6	rG:dA	0.038	(0.028, 0.048)		0.139	0.200	30	50
OR2V2_+_180582000.23-ENST00000328275.1_262	OR2V2_+_180582000.23-ENST00000328275.1	OR2V2	GACAAGGTCAGCAGCACTGT	-6	rC:dA	0.049	(0.038, 0.060)		0.139	0.225	20	40
OR2V2_+_180582000.23-ENST00000328275.1_273	OR2V2_+_180582000.23-ENST00000328275.1	OR2V2	GACAAGGTCAGCAGTGCTGT	-5	rG:dT	0.161	(0.141, 0.182)		0.130	0.235	30	30
OR2V2_+_180582000.23-ENST00000328275.1_276	OR2V2_+_180582000.23-ENST00000328275.1	OR2V2	GACAAGGTCAGCAGTCCTGT	-5	rC:dT	0.031	(0.018, 0.044)		0.130	0.209	30	40
OR2V2_+_180582000.23-ENST00000328275.1_279	OR2V2_+_180582000.23-ENST00000328275.1	OR2V2	GACAAGGTCAGCAGTTCTGT	-5	rU:dT	0.012	(0.000, 0.024)		0.130	0.186	30	40
OR2V2_+_180582000.23-ENST00000328275.1_281	OR2V2_+_180582000.23-ENST00000328275.1	OR2V2	GACAAGGTCAGCAGTAATGT	-4	rA:dG	0.002	(-0.009, 0.014)		0.147	0.164	30	50
OR2V2_+_180582000.23-ENST00000328275.1_284	OR2V2_+_180582000.23-ENST00000328275.1	OR2V2	GACAAGGTCAGCAGTAGTGT	-4	rG:dG	0.084	(0.065, 0.103)		0.147	0.212	20	60
OR2V2_+_180582000.23-ENST00000328275.1_289	OR2V2_+_180582000.23-ENST00000328275.1	OR2V2	GACAAGGTCAGCAGTATTGT	-4	rU:dG	0.024	(0.012, 0.036)		0.147	0.192	30	50
OR2V2_+_180582000.23-ENST00000328275.1_292	OR2V2_+_180582000.23-ENST00000328275.1	OR2V2	GACAAGGTCAGCAGTACAGT	-3	rA:dA	0.034	(0.023, 0.046)		0.116	0.182	30	50
OR2V2_+_180582000.23-ENST00000328275.1_295	OR2V2_+_180582000.23-ENST00000328275.1	OR2V2	GACAAGGTCAGCAGTACGGT	-3	rG:dA	0.106	(0.088, 0.124)		0.116	0.200	50	70
OR2V2_+_180582000.23-ENST00000328275.1_298	OR2V2_+_180582000.23-ENST00000328275.1	OR2V2	GACAAGGTCAGCAGTACCGT	-3	rC:dA	0.061	(0.049, 0.073)		0.116	0.225	40	60
OR2V2_+_180582000.23-ENST00000328275.1_306	OR2V2_+_180582000.23-ENST00000328275.1	OR2V2	GACAAGGTCAGCAGTACTAT	-2	rA:dC	-0.003	(-0.013, 0.006)		0.113	0.201	30	40
OR2V2_+_180582000.23-ENST00000328275.1_311	OR2V2_+_180582000.23-ENST00000328275.1	OR2V2	GACAAGGTCAGCAGTACTCT	-2	rC:dC	-0.003	(-0.013, 0.008)		0.113	0.165	40	50
OR2V2_+_180582000.23-ENST00000328275.1_314	OR2V2_+_180582000.23-ENST00000328275.1	OR2V2	GACAAGGTCAGCAGTACTTT	-2	rU:dC	-0.007	(-0.018, 0.003)		0.113	0.165	40	50
OR2V2_+_180582000.23-ENST00000328275.1_316	OR2V2_+_180582000.23-ENST00000328275.1	OR2V2	GACAAGGTCAGCAGTACTGA	-1	rA:dA	0.027	(0.017, 0.037)		0.105	0.182	30	50
OR2V2_+_180582000.23-ENST00000328275.1_319	OR2V2_+_180582000.23-ENST00000328275.1	OR2V2	GACAAGGTCAGCAGTACTGG	-1	rG:dA	0.085	(0.074, 0.095)		0.105	0.200	30	50
OR2V2_+_180582000.23-ENST00000328275.1_322	OR2V2_+_180582000.23-ENST00000328275.1	OR2V2	GACAAGGTCAGCAGTACTGC	-1	rC:dA	0.031	(0.018, 0.043)		0.105	0.225	30	50
OR2V2_+_180582022.23-ENST00000328275.1	OR2V2_+_180582022.23-ENST00000328275.1	OR2V2	GCGCCATAACCACGGAGAAG			1.000					40	40
OR2V2_+_180582022.23-ENST00000328275.1_101	OR2V2_+_180582022.23-ENST00000328275.1	OR2V2	GAGCCATAACCACGGAGAAG	-19	rA:dG	0.800	(0.755, 0.845)		0.260	0.164	30	30
OR2V2_+_180582022.23-ENST00000328275.1_104	OR2V2_+_180582022.23-ENST00000328275.1	OR2V2	GGGCCATAACCACGGAGAAG	-19	rG:dG	0.834	(0.797, 0.872)		0.260	0.212	30	40
OR2V2_+_180582022.23-ENST00000328275.1_109	OR2V2_+_180582022.23-ENST00000328275.1	OR2V2	GTGCCATAACCACGGAGAAG	-19	rU:dG	0.694	(0.649, 0.739)		0.260	0.192	40	40
OR2V2_+_180582022.23-ENST00000328275.1_114	OR2V2_+_180582022.23-ENST00000328275.1	OR2V2	GCACCATAACCACGGAGAAG	-18	rA:dC	0.697	(0.656, 0.738)		0.218	0.201	30	50
OR2V2_+_180582022.23-ENST00000328275.1_119	OR2V2_+_180582022.23-ENST00000328275.1	OR2V2	GCCCCATAACCACGGAGAAG	-18	rC:dC	0.767	(0.731, 0.803)		0.218	0.165	30	50
OR2V2_+_180582022.23-ENST00000328275.1_122	OR2V2_+_180582022.23-ENST00000328275.1	OR2V2	GCTCCATAACCACGGAGAAG	-18	rU:dC	0.704	(0.661, 0.746)		0.218	0.165	40	50
OR2V2_+_180582022.23-ENST00000328275.1_125	OR2V2_+_180582022.23-ENST00000328275.1	OR2V2	GCGACATAACCACGGAGAAG	-17	rA:dG	0.555	(0.507, 0.604)		0.274	0.164	40	40
OR2V2_+_180582022.23-ENST00000328275.1_128	OR2V2_+_180582022.23-ENST00000328275.1	OR2V2	GCGGCATAACCACGGAGAAG	-17	rG:dG	0.626	(0.583, 0.669)		0.274	0.212	30	50
OR2V2_+_180582022.23-ENST00000328275.1_133	OR2V2_+_180582022.23-ENST00000328275.1	OR2V2	GCGTCATAACCACGGAGAAG	-17	rU:dG	0.523	(0.483, 0.563)		0.274	0.192	40	50
OR2V2_+_180582022.23-ENST00000328275.1_137	OR2V2_+_180582022.23-ENST00000328275.1	OR2V2	GCGCAATAACCACGGAGAAG	-16	rA:dG	0.383	(0.342, 0.424)		0.261	0.164	40	50
OR2V2_+_180582022.23-ENST00000328275.1_140	OR2V2_+_180582022.23-ENST00000328275.1	OR2V2	GCGCGATAACCACGGAGAAG	-16	rG:dG	0.483	(0.444, 0.523)		0.261	0.212	40	40
OR2V2_+_180582022.23-ENST00000328275.1_145	OR2V2_+_180582022.23-ENST00000328275.1	OR2V2	GCGCTATAACCACGGAGAAG	-16	rU:dG	0.473	(0.429, 0.517)		0.261	0.192	40	50
OR2V2_+_180582022.23-ENST00000328275.1_153	OR2V2_+_180582022.23-ENST00000328275.1	OR2V2	GCGCCGTAACCACGGAGAAG	-15	rG:dT	0.826	(0.794, 0.859)		0.223	0.235	30	30
OR2V2_+_180582022.23-ENST00000328275.1_156	OR2V2_+_180582022.23-ENST00000328275.1	OR2V2	GCGCCCTAACCACGGAGAAG	-15	rC:dT	0.648	(0.612, 0.684)		0.223	0.209	40	40
OR2V2_+_180582022.23-ENST00000328275.1_159	OR2V2_+_180582022.23-ENST00000328275.1	OR2V2	GCGCCTTAACCACGGAGAAG	-15	rU:dT	0.560	(0.516, 0.604)		0.223	0.186	30	40
OR2V2_+_180582022.23-ENST00000328275.1_160	OR2V2_+_180582022.23-ENST00000328275.1	OR2V2	GCGCCAAAACCACGGAGAAG	-14	rA:dA	0.366	(0.332, 0.400)		0.256	0.182	40	50
OR2V2_+_180582022.23-ENST00000328275.1_163	OR2V2_+_180582022.23-ENST00000328275.1	OR2V2	GCGCCAGAACCACGGAGAAG	-14	rG:dA	0.512	(0.475, 0.548)		0.256	0.200	30	50
OR2V2_+_180582022.23-ENST00000328275.1_166	OR2V2_+_180582022.23-ENST00000328275.1	OR2V2	GCGCCACAACCACGGAGAAG	-14	rC:dA	0.463	(0.424, 0.502)		0.256	0.225	40	50
OR2V2_+_180582022.23-ENST00000328275.1_177	OR2V2_+_180582022.23-ENST00000328275.1	OR2V2	GCGCCATGACCACGGAGAAG	-13	rG:dT	0.747	(0.721, 0.772)		0.259	0.235	30	40
OR2V2_+_180582022.23-ENST00000328275.1_180	OR2V2_+_180582022.23-ENST00000328275.1	OR2V2	GCGCCATCACCACGGAGAAG	-13	rC:dT	0.389	(0.359, 0.419)		0.259	0.209	30	50
OR2V2_+_180582022.23-ENST00000328275.1_183	OR2V2_+_180582022.23-ENST00000328275.1	OR2V2	GCGCCATTACCACGGAGAAG	-13	rU:dT	0.440	(0.411, 0.469)		0.259	0.186	40	50
OR2V2_+_180582022.23-ENST00000328275.1_189	OR2V2_+_180582022.23-ENST00000328275.1	OR2V2	GCGCCATAGCCACGGAGAAG	-12	rG:dT	0.685	(0.653, 0.717)		0.259	0.235	30	40
OR2V2_+_180582022.23-ENST00000328275.1_192	OR2V2_+_180582022.23-ENST00000328275.1	OR2V2	GCGCCATACCCACGGAGAAG	-12	rC:dT	0.244	(0.216, 0.272)		0.259	0.209	20	40
OR2V2_+_180582022.23-ENST00000328275.1_195	OR2V2_+_180582022.23-ENST00000328275.1	OR2V2	GCGCCATATCCACGGAGAAG	-12	rU:dT	0.296	(0.269, 0.323)		0.259	0.186	30	50
OR2V2_+_180582022.23-ENST00000328275.1_197	OR2V2_+_180582022.23-ENST00000328275.1	OR2V2	GCGCCATAAACACGGAGAAG	-11	rA:dG	0.094	(0.078, 0.111)		0.242	0.164	40	40
OR2V2_+_180582022.23-ENST00000328275.1_200	OR2V2_+_180582022.23-ENST00000328275.1	OR2V2	GCGCCATAAGCACGGAGAAG	-11	rG:dG	0.264	(0.232, 0.297)		0.242	0.212	30	50
OR2V2_+_180582022.23-ENST00000328275.1_205	OR2V2_+_180582022.23-ENST00000328275.1	OR2V2	GCGCCATAATCACGGAGAAG	-11	rU:dG	0.307	(0.275, 0.338)		0.242	0.192	40	60
OR2V2_+_180582022.23-ENST00000328275.1_209	OR2V2_+_180582022.23-ENST00000328275.1	OR2V2	GCGCCATAACAACGGAGAAG	-10	rA:dG	0.014	(0.002, 0.026)		0.204	0.164	40	50
OR2V2_+_180582022.23-ENST00000328275.1_212	OR2V2_+_180582022.23-ENST00000328275.1	OR2V2	GCGCCATAACGACGGAGAAG	-10	rG:dG	0.119	(0.101, 0.137)		0.204	0.212	40	50
OR2V2_+_180582022.23-ENST00000328275.1_217	OR2V2_+_180582022.23-ENST00000328275.1	OR2V2	GCGCCATAACTACGGAGAAG	-10	rU:dG	0.199	(0.173, 0.224)		0.204	0.192	40	60
OR2V2_+_180582022.23-ENST00000328275.1_225	OR2V2_+_180582022.23-ENST00000328275.1	OR2V2	GCGCCATAACCGCGGAGAAG	-9	rG:dT	0.465	(0.432, 0.498)		0.191	0.235	40	40
OR2V2_+_180582022.23-ENST00000328275.1_228	OR2V2_+_180582022.23-ENST00000328275.1	OR2V2	GCGCCATAACCCCGGAGAAG	-9	rC:dT	0.141	(0.117, 0.166)		0.191	0.209	30	40
OR2V2_+_180582022.23-ENST00000328275.1_231	OR2V2_+_180582022.23-ENST00000328275.1	OR2V2	GCGCCATAACCTCGGAGAAG	-9	rU:dT	0.102	(0.087, 0.116)		0.191	0.186	20	20
OR2V2_+_180582022.23-ENST00000328275.1_233	OR2V2_+_180582022.23-ENST00000328275.1	OR2V2	GCGCCATAACCAAGGAGAAG	-8	rA:dG	0.005	(-0.007, 0.018)		0.181	0.164	30	50
OR2V2_+_180582022.23-ENST00000328275.1_236	OR2V2_+_180582022.23-ENST00000328275.1	OR2V2	GCGCCATAACCAGGGAGAAG	-8	rG:dG	0.158	(0.138, 0.177)		0.181	0.212	30	40
OR2V2_+_180582022.23-ENST00000328275.1_241	OR2V2_+_180582022.23-ENST00000328275.1	OR2V2	GCGCCATAACCATGGAGAAG	-8	rU:dG	0.171	(0.146, 0.197)		0.181	0.192	20	40
OR2V2_+_180582022.23-ENST00000328275.1_246	OR2V2_+_180582022.23-ENST00000328275.1	OR2V2	GCGCCATAACCACAGAGAAG	-7	rA:dC	0.039	(0.027, 0.051)		0.120	0.201	30	40
OR2V2_+_180582022.23-ENST00000328275.1_251	OR2V2_+_180582022.23-ENST00000328275.1	OR2V2	GCGCCATAACCACCGAGAAG	-7	rC:dC	0.017	(0.008, 0.025)		0.120	0.165	40	50
OR2V2_+_180582022.23-ENST00000328275.1_254	OR2V2_+_180582022.23-ENST00000328275.1	OR2V2	GCGCCATAACCACTGAGAAG	-7	rU:dC	0.005	(-0.005, 0.016)		0.120	0.165	30	40
OR2V2_+_180582022.23-ENST00000328275.1_258	OR2V2_+_180582022.23-ENST00000328275.1	OR2V2	GCGCCATAACCACGAAGAAG	-6	rA:dC	0.073	(0.059, 0.086)		0.139	0.201	40	50
OR2V2_+_180582022.23-ENST00000328275.1_263	OR2V2_+_180582022.23-ENST00000328275.1	OR2V2	GCGCCATAACCACGCAGAAG	-6	rC:dC	0.019	(0.009, 0.028)		0.139	0.165	30	30
OR2V2_+_180582022.23-ENST00000328275.1_266	OR2V2_+_180582022.23-ENST00000328275.1	OR2V2	GCGCCATAACCACGTAGAAG	-6	rU:dC	0.019	(0.010, 0.029)		0.139	0.165	40	50
OR2V2_+_180582022.23-ENST00000328275.1_273	OR2V2_+_180582022.23-ENST00000328275.1	OR2V2	GCGCCATAACCACGGGGAAG	-5	rG:dT	0.280	(0.260, 0.301)		0.130	0.235	30	40
OR2V2_+_180582022.23-ENST00000328275.1_276	OR2V2_+_180582022.23-ENST00000328275.1	OR2V2	GCGCCATAACCACGGCGAAG	-5	rC:dT	0.048	(0.035, 0.060)		0.130	0.209	40	40
OR2V2_+_180582022.23-ENST00000328275.1_279	OR2V2_+_180582022.23-ENST00000328275.1	OR2V2	GCGCCATAACCACGGTGAAG	-5	rU:dT	0.055	(0.043, 0.068)		0.130	0.186	30	50
OR2V2_+_180582022.23-ENST00000328275.1_282	OR2V2_+_180582022.23-ENST00000328275.1	OR2V2	GCGCCATAACCACGGAAAAG	-4	rA:dC	0.010	(-0.002, 0.023)		0.147	0.201	30	50
OR2V2_+_180582022.23-ENST00000328275.1_287	OR2V2_+_180582022.23-ENST00000328275.1	OR2V2	GCGCCATAACCACGGACAAG	-4	rC:dC	-0.004	(-0.016, 0.008)		0.147	0.165	40	50
OR2V2_+_180582022.23-ENST00000328275.1_290	OR2V2_+_180582022.23-ENST00000328275.1	OR2V2	GCGCCATAACCACGGATAAG	-4	rU:dC	-0.004	(-0.017, 0.009)		0.147	0.165	40	70
OR2V2_+_180582022.23-ENST00000328275.1_297	OR2V2_+_180582022.23-ENST00000328275.1	OR2V2	GCGCCATAACCACGGAGGAG	-3	rG:dT	0.409	(0.387, 0.432)		0.116	0.235	30	50
OR2V2_+_180582022.23-ENST00000328275.1_300	OR2V2_+_180582022.23-ENST00000328275.1	OR2V2	GCGCCATAACCACGGAGCAG	-3	rC:dT	0.083	(0.072, 0.094)		0.116	0.209	30	30
OR2V2_+_180582022.23-ENST00000328275.1_303	OR2V2_+_180582022.23-ENST00000328275.1	OR2V2	GCGCCATAACCACGGAGTAG	-3	rU:dT	0.083	(0.072, 0.094)		0.116	0.186	40	60
OR2V2_+_180582022.23-ENST00000328275.1_309	OR2V2_+_180582022.23-ENST00000328275.1	OR2V2	GCGCCATAACCACGGAGAGG	-2	rG:dT	0.308	(0.285, 0.330)		0.113	0.235	30	30
OR2V2_+_180582022.23-ENST00000328275.1_312	OR2V2_+_180582022.23-ENST00000328275.1	OR2V2	GCGCCATAACCACGGAGACG	-2	rC:dT	0.041	(0.028, 0.055)		0.113	0.209	30	50
OR2V2_+_180582022.23-ENST00000328275.1_315	OR2V2_+_180582022.23-ENST00000328275.1	OR2V2	GCGCCATAACCACGGAGATG	-2	rU:dT	0.058	(0.046, 0.070)		0.113	0.186	30	30
OR2V2_+_180582022.23-ENST00000328275.1_318	OR2V2_+_180582022.23-ENST00000328275.1	OR2V2	GCGCCATAACCACGGAGAAA	-1	rA:dC	0.024	(0.014, 0.034)		0.105	0.201	40	40
OR2V2_+_180582022.23-ENST00000328275.1_323	OR2V2_+_180582022.23-ENST00000328275.1	OR2V2	GCGCCATAACCACGGAGAAC	-1	rC:dC	0.023	(0.014, 0.032)		0.105	0.165	20	40
OR2V2_+_180582022.23-ENST00000328275.1_326	OR2V2_+_180582022.23-ENST00000328275.1	OR2V2	GCGCCATAACCACGGAGAAT	-1	rU:dC	0.020	(0.011, 0.028)		0.105	0.165	30	50
OR2V2_+_180582030.23-ENST00000328275.1	OR2V2_+_180582030.23-ENST00000328275.1	OR2V2	GGTGAAGACCGCCATAACCA			1.000					50	50
OR2V2_+_180582030.23-ENST00000328275.1_102	OR2V2_+_180582030.23-ENST00000328275.1	OR2V2	GATGAAGACCGCCATAACCA	-19	rA:dC	0.847	(0.810, 0.884)		0.260	0.201	40	60
OR2V2_+_180582030.23-ENST00000328275.1_107	OR2V2_+_180582030.23-ENST00000328275.1	OR2V2	GCTGAAGACCGCCATAACCA	-19	rC:dC	0.820	(0.788, 0.852)		0.260	0.165	50	60
OR2V2_+_180582030.23-ENST00000328275.1_110	OR2V2_+_180582030.23-ENST00000328275.1	OR2V2	GTTGAAGACCGCCATAACCA	-19	rU:dC	0.772	(0.742, 0.801)		0.260	0.165	50	60
OR2V2_+_180582030.23-ENST00000328275.1_112	OR2V2_+_180582030.23-ENST00000328275.1	OR2V2	GGAGAAGACCGCCATAACCA	-18	rA:dA	0.846	(0.816, 0.876)		0.218	0.182	40	50
OR2V2_+_180582030.23-ENST00000328275.1_115	OR2V2_+_180582030.23-ENST00000328275.1	OR2V2	GGGGAAGACCGCCATAACCA	-18	rG:dA	0.881	(0.843, 0.919)		0.218	0.200	40	50
OR2V2_+_180582030.23-ENST00000328275.1_118	OR2V2_+_180582030.23-ENST00000328275.1	OR2V2	GGCGAAGACCGCCATAACCA	-18	rC:dA	0.848	(0.809, 0.887)		0.218	0.225	40	40
OR2V2_+_180582030.23-ENST00000328275.1_126	OR2V2_+_180582030.23-ENST00000328275.1	OR2V2	GGTAAAGACCGCCATAACCA	-17	rA:dC	0.597	(0.565, 0.629)		0.274	0.201	40	40
OR2V2_+_180582030.23-ENST00000328275.1_131	OR2V2_+_180582030.23-ENST00000328275.1	OR2V2	GGTCAAGACCGCCATAACCA	-17	rC:dC	0.612	(0.582, 0.642)		0.274	0.165	40	50
OR2V2_+_180582030.23-ENST00000328275.1_134	OR2V2_+_180582030.23-ENST00000328275.1	OR2V2	GGTTAAGACCGCCATAACCA	-17	rU:dC	0.562	(0.535, 0.588)		0.274	0.165	50	50
OR2V2_+_180582030.23-ENST00000328275.1_141	OR2V2_+_180582030.23-ENST00000328275.1	OR2V2	GGTGGAGACCGCCATAACCA	-16	rG:dT	0.934	(0.894, 0.975)		0.261	0.235	40	60
OR2V2_+_180582030.23-ENST00000328275.1_144	OR2V2_+_180582030.23-ENST00000328275.1	OR2V2	GGTGCAGACCGCCATAACCA	-16	rC:dT	0.731	(0.698, 0.764)		0.261	0.209	50	60
OR2V2_+_180582030.23-ENST00000328275.1_147	OR2V2_+_180582030.23-ENST00000328275.1	OR2V2	GGTGTAGACCGCCATAACCA	-16	rU:dT	0.706	(0.673, 0.739)		0.261	0.186	50	60
OR2V2_+_180582030.23-ENST00000328275.1_153	OR2V2_+_180582030.23-ENST00000328275.1	OR2V2	GGTGAGGACCGCCATAACCA	-15	rG:dT	0.903	(0.874, 0.932)		0.223	0.235	50	50
OR2V2_+_180582030.23-ENST00000328275.1_156	OR2V2_+_180582030.23-ENST00000328275.1	OR2V2	GGTGACGACCGCCATAACCA	-15	rC:dT	0.671	(0.635, 0.707)		0.223	0.209	40	40
OR2V2_+_180582030.23-ENST00000328275.1_159	OR2V2_+_180582030.23-ENST00000328275.1	OR2V2	GGTGATGACCGCCATAACCA	-15	rU:dT	0.678	(0.644, 0.712)		0.223	0.186	50	50
OR2V2_+_180582030.23-ENST00000328275.1_162	OR2V2_+_180582030.23-ENST00000328275.1	OR2V2	GGTGAAAACCGCCATAACCA	-14	rA:dC	0.439	(0.405, 0.473)		0.256	0.201	40	50
OR2V2_+_180582030.23-ENST00000328275.1_167	OR2V2_+_180582030.23-ENST00000328275.1	OR2V2	GGTGAACACCGCCATAACCA	-14	rC:dC	0.391	(0.358, 0.424)		0.256	0.165	50	50
OR2V2_+_180582030.23-ENST00000328275.1_170	OR2V2_+_180582030.23-ENST00000328275.1	OR2V2	GGTGAATACCGCCATAACCA	-14	rU:dC	0.418	(0.385, 0.451)		0.256	0.165	40	40
OR2V2_+_180582030.23-ENST00000328275.1_177	OR2V2_+_180582030.23-ENST00000328275.1	OR2V2	GGTGAAGGCCGCCATAACCA	-13	rG:dT	0.833	(0.810, 0.856)		0.259	0.235	40	50
OR2V2_+_180582030.23-ENST00000328275.1_180	OR2V2_+_180582030.23-ENST00000328275.1	OR2V2	GGTGAAGCCCGCCATAACCA	-13	rC:dT	0.489	(0.459, 0.520)		0.259	0.209	40	40
OR2V2_+_180582030.23-ENST00000328275.1_183	OR2V2_+_180582030.23-ENST00000328275.1	OR2V2	GGTGAAGTCCGCCATAACCA	-13	rU:dT	0.590	(0.563, 0.616)		0.259	0.186	40	50
OR2V2_+_180582030.23-ENST00000328275.1_185	OR2V2_+_180582030.23-ENST00000328275.1	OR2V2	GGTGAAGAACGCCATAACCA	-12	rA:dG	0.336	(0.312, 0.359)		0.259	0.164	50	60
OR2V2_+_180582030.23-ENST00000328275.1_188	OR2V2_+_180582030.23-ENST00000328275.1	OR2V2	GGTGAAGAGCGCCATAACCA	-12	rG:dG	0.508	(0.480, 0.537)		0.259	0.212	40	50
OR2V2_+_180582030.23-ENST00000328275.1_193	OR2V2_+_180582030.23-ENST00000328275.1	OR2V2	GGTGAAGATCGCCATAACCA	-12	rU:dG	0.595	(0.568, 0.622)		0.259	0.192	40	60
OR2V2_+_180582030.23-ENST00000328275.1_197	OR2V2_+_180582030.23-ENST00000328275.1	OR2V2	GGTGAAGACAGCCATAACCA	-11	rA:dG	0.285	(0.253, 0.317)		0.242	0.164	30	30
OR2V2_+_180582030.23-ENST00000328275.1_200	OR2V2_+_180582030.23-ENST00000328275.1	OR2V2	GGTGAAGACGGCCATAACCA	-11	rG:dG	0.497	(0.465, 0.528)		0.242	0.212	40	50
OR2V2_+_180582030.23-ENST00000328275.1_205	OR2V2_+_180582030.23-ENST00000328275.1	OR2V2	GGTGAAGACTGCCATAACCA	-11	rU:dG	0.523	(0.493, 0.552)		0.242	0.192	30	50
OR2V2_+_180582030.23-ENST00000328275.1_210	OR2V2_+_180582030.23-ENST00000328275.1	OR2V2	GGTGAAGACCACCATAACCA	-10	rA:dC	0.156	(0.138, 0.174)		0.204	0.201	40	50
OR2V2_+_180582030.23-ENST00000328275.1_215	OR2V2_+_180582030.23-ENST00000328275.1	OR2V2	GGTGAAGACCCCCATAACCA	-10	rC:dC	0.098	(0.080, 0.117)		0.204	0.165	30	50
OR2V2_+_180582030.23-ENST00000328275.1_218	OR2V2_+_180582030.23-ENST00000328275.1	OR2V2	GGTGAAGACCTCCATAACCA	-10	rU:dC	0.084	(0.065, 0.103)		0.204	0.165	40	50
OR2V2_+_180582030.23-ENST00000328275.1_221	OR2V2_+_180582030.23-ENST00000328275.1	OR2V2	GGTGAAGACCGACATAACCA	-9	rA:dG	0.069	(0.045, 0.094)		0.191	0.164	40	60
OR2V2_+_180582030.23-ENST00000328275.1_224	OR2V2_+_180582030.23-ENST00000328275.1	OR2V2	GGTGAAGACCGGCATAACCA	-9	rG:dG	0.374	(0.333, 0.415)		0.191	0.212	50	60
OR2V2_+_180582030.23-ENST00000328275.1_229	OR2V2_+_180582030.23-ENST00000328275.1	OR2V2	GGTGAAGACCGTCATAACCA	-9	rU:dG	0.572	(0.532, 0.612)		0.191	0.192	30	50
OR2V2_+_180582030.23-ENST00000328275.1_233	OR2V2_+_180582030.23-ENST00000328275.1	OR2V2	GGTGAAGACCGCAATAACCA	-8	rA:dG	-0.005	(-0.020, 0.010)		0.181	0.164	40	50
OR2V2_+_180582030.23-ENST00000328275.1_236	OR2V2_+_180582030.23-ENST00000328275.1	OR2V2	GGTGAAGACCGCGATAACCA	-8	rG:dG	0.095	(0.081, 0.110)		0.181	0.212	40	50
OR2V2_+_180582030.23-ENST00000328275.1_241	OR2V2_+_180582030.23-ENST00000328275.1	OR2V2	GGTGAAGACCGCTATAACCA	-8	rU:dG	0.217	(0.190, 0.243)		0.181	0.192	40	70
OR2V2_+_180582030.23-ENST00000328275.1_249	OR2V2_+_180582030.23-ENST00000328275.1	OR2V2	GGTGAAGACCGCCGTAACCA	-7	rG:dT	0.279	(0.253, 0.306)		0.120	0.235	50	60
OR2V2_+_180582030.23-ENST00000328275.1_252	OR2V2_+_180582030.23-ENST00000328275.1	OR2V2	GGTGAAGACCGCCCTAACCA	-7	rC:dT	0.097	(0.081, 0.114)		0.120	0.209	30	40
OR2V2_+_180582030.23-ENST00000328275.1_255	OR2V2_+_180582030.23-ENST00000328275.1	OR2V2	GGTGAAGACCGCCTTAACCA	-7	rU:dT	0.063	(0.048, 0.078)		0.120	0.186	40	50
OR2V2_+_180582030.23-ENST00000328275.1_256	OR2V2_+_180582030.23-ENST00000328275.1	OR2V2	GGTGAAGACCGCCAAAACCA	-6	rA:dA	0.059	(0.048, 0.070)		0.139	0.182	30	60
OR2V2_+_180582030.23-ENST00000328275.1_259	OR2V2_+_180582030.23-ENST00000328275.1	OR2V2	GGTGAAGACCGCCAGAACCA	-6	rG:dA	0.062	(0.054, 0.070)		0.139	0.200	30	50
OR2V2_+_180582030.23-ENST00000328275.1_262	OR2V2_+_180582030.23-ENST00000328275.1	OR2V2	GGTGAAGACCGCCACAACCA	-6	rC:dA	0.111	(0.095, 0.126)		0.139	0.225	50	50
OR2V2_+_180582030.23-ENST00000328275.1_273	OR2V2_+_180582030.23-ENST00000328275.1	OR2V2	GGTGAAGACCGCCATGACCA	-5	rG:dT	0.308	(0.278, 0.337)		0.130	0.235	40	50
OR2V2_+_180582030.23-ENST00000328275.1_276	OR2V2_+_180582030.23-ENST00000328275.1	OR2V2	GGTGAAGACCGCCATCACCA	-5	rC:dT	0.124	(0.104, 0.145)		0.130	0.209	30	50
OR2V2_+_180582030.23-ENST00000328275.1_279	OR2V2_+_180582030.23-ENST00000328275.1	OR2V2	GGTGAAGACCGCCATTACCA	-5	rU:dT	0.078	(0.060, 0.095)		0.130	0.186	40	40
OR2V2_+_180582030.23-ENST00000328275.1_285	OR2V2_+_180582030.23-ENST00000328275.1	OR2V2	GGTGAAGACCGCCATAGCCA	-4	rG:dT	0.299	(0.274, 0.324)		0.147	0.235	30	30
OR2V2_+_180582030.23-ENST00000328275.1_288	OR2V2_+_180582030.23-ENST00000328275.1	OR2V2	GGTGAAGACCGCCATACCCA	-4	rC:dT	0.076	(0.059, 0.093)		0.147	0.209	40	50
OR2V2_+_180582030.23-ENST00000328275.1_291	OR2V2_+_180582030.23-ENST00000328275.1	OR2V2	GGTGAAGACCGCCATATCCA	-4	rU:dT	0.082	(0.066, 0.098)		0.147	0.186	40	50
OR2V2_+_180582030.23-ENST00000328275.1_293	OR2V2_+_180582030.23-ENST00000328275.1	OR2V2	GGTGAAGACCGCCATAAACA	-3	rA:dG	0.009	(-0.002, 0.021)		0.116	0.164	40	60
OR2V2_+_180582030.23-ENST00000328275.1_296	OR2V2_+_180582030.23-ENST00000328275.1	OR2V2	GGTGAAGACCGCCATAAGCA	-3	rG:dG	0.055	(0.042, 0.068)		0.116	0.212	40	50
OR2V2_+_180582030.23-ENST00000328275.1_301	OR2V2_+_180582030.23-ENST00000328275.1	OR2V2	GGTGAAGACCGCCATAATCA	-3	rU:dG	0.043	(0.028, 0.057)		0.116	0.192	50	60
OR2V2_+_180582030.23-ENST00000328275.1_305	OR2V2_+_180582030.23-ENST00000328275.1	OR2V2	GGTGAAGACCGCCATAACAA	-2	rA:dG	0.013	(0.001, 0.026)		0.113	0.164	40	60
OR2V2_+_180582030.23-ENST00000328275.1_308	OR2V2_+_180582030.23-ENST00000328275.1	OR2V2	GGTGAAGACCGCCATAACGA	-2	rG:dG	0.046	(0.034, 0.057)		0.113	0.212	60	60
OR2V2_+_180582030.23-ENST00000328275.1_313	OR2V2_+_180582030.23-ENST00000328275.1	OR2V2	GGTGAAGACCGCCATAACTA	-2	rU:dG	0.037	(0.023, 0.050)		0.113	0.192	40	50
OR2V2_+_180582030.23-ENST00000328275.1_321	OR2V2_+_180582030.23-ENST00000328275.1	OR2V2	GGTGAAGACCGCCATAACCG	-1	rG:dT	0.253	(0.230, 0.275)		0.105	0.235	50	70
OR2V2_+_180582030.23-ENST00000328275.1_324	OR2V2_+_180582030.23-ENST00000328275.1	OR2V2	GGTGAAGACCGCCATAACCC	-1	rC:dT	0.063	(0.048, 0.078)		0.105	0.209	40	60
OR2V2_+_180582030.23-ENST00000328275.1_327	OR2V2_+_180582030.23-ENST00000328275.1	OR2V2	GGTGAAGACCGCCATAACCT	-1	rU:dT	0.054	(0.039, 0.069)		0.105	0.186	50	60
OR2V2_-_180581954.23-ENST00000328275.1	OR2V2_-_180581954.23-ENST00000328275.1	OR2V2	GAACCGAGCCATGGAGACGT			1.000					30	50
OR2V2_-_180581954.23-ENST00000328275.1_105	OR2V2_-_180581954.23-ENST00000328275.1	OR2V2	GGACCGAGCCATGGAGACGT	-19	rG:dT	0.791	(0.750, 0.831)		0.260	0.235	40	40
OR2V2_-_180581954.23-ENST00000328275.1_108	OR2V2_-_180581954.23-ENST00000328275.1	OR2V2	GCACCGAGCCATGGAGACGT	-19	rC:dT	0.705	(0.661, 0.748)		0.260	0.209	30	50
OR2V2_-_180581954.23-ENST00000328275.1_111	OR2V2_-_180581954.23-ENST00000328275.1	OR2V2	GTACCGAGCCATGGAGACGT	-19	rU:dT	0.672	(0.636, 0.709)		0.260	0.186	40	50
OR2V2_-_180581954.23-ENST00000328275.1_117	OR2V2_-_180581954.23-ENST00000328275.1	OR2V2	GAGCCGAGCCATGGAGACGT	-18	rG:dT	0.830	(0.792, 0.867)		0.218	0.235	30	50
OR2V2_-_180581954.23-ENST00000328275.1_120	OR2V2_-_180581954.23-ENST00000328275.1	OR2V2	GACCCGAGCCATGGAGACGT	-18	rC:dT	0.800	(0.756, 0.843)		0.218	0.209	40	40
OR2V2_-_180581954.23-ENST00000328275.1_123	OR2V2_-_180581954.23-ENST00000328275.1	OR2V2	GATCCGAGCCATGGAGACGT	-18	rU:dT	0.734	(0.695, 0.773)		0.218	0.186	40	40
OR2V2_-_180581954.23-ENST00000328275.1_125	OR2V2_-_180581954.23-ENST00000328275.1	OR2V2	GAAACGAGCCATGGAGACGT	-17	rA:dG	0.641	(0.604, 0.678)		0.274	0.164	40	50
OR2V2_-_180581954.23-ENST00000328275.1_128	OR2V2_-_180581954.23-ENST00000328275.1	OR2V2	GAAGCGAGCCATGGAGACGT	-17	rG:dG	0.693	(0.654, 0.733)		0.274	0.212	40	50
OR2V2_-_180581954.23-ENST00000328275.1_133	OR2V2_-_180581954.23-ENST00000328275.1	OR2V2	GAATCGAGCCATGGAGACGT	-17	rU:dG	0.608	(0.572, 0.645)		0.274	0.192	40	60
OR2V2_-_180581954.23-ENST00000328275.1_137	OR2V2_-_180581954.23-ENST00000328275.1	OR2V2	GAACAGAGCCATGGAGACGT	-16	rA:dG	0.499	(0.464, 0.534)		0.261	0.164	30	50
OR2V2_-_180581954.23-ENST00000328275.1_140	OR2V2_-_180581954.23-ENST00000328275.1	OR2V2	GAACGGAGCCATGGAGACGT	-16	rG:dG	0.595	(0.562, 0.628)		0.261	0.212	20	40
OR2V2_-_180581954.23-ENST00000328275.1_145	OR2V2_-_180581954.23-ENST00000328275.1	OR2V2	GAACTGAGCCATGGAGACGT	-16	rU:dG	0.592	(0.554, 0.630)		0.261	0.192	30	50
OR2V2_-_180581954.23-ENST00000328275.1_150	OR2V2_-_180581954.23-ENST00000328275.1	OR2V2	GAACCAAGCCATGGAGACGT	-15	rA:dC	0.401	(0.364, 0.437)		0.223	0.201	30	40
OR2V2_-_180581954.23-ENST00000328275.1_155	OR2V2_-_180581954.23-ENST00000328275.1	OR2V2	GAACCCAGCCATGGAGACGT	-15	rC:dC	0.380	(0.343, 0.417)		0.223	0.165	30	50
OR2V2_-_180581954.23-ENST00000328275.1_158	OR2V2_-_180581954.23-ENST00000328275.1	OR2V2	GAACCTAGCCATGGAGACGT	-15	rU:dC	0.383	(0.344, 0.422)		0.223	0.165	20	50
OR2V2_-_180581954.23-ENST00000328275.1_165	OR2V2_-_180581954.23-ENST00000328275.1	OR2V2	GAACCGGGCCATGGAGACGT	-14	rG:dT	0.743	(0.711, 0.775)		0.256	0.235	30	40
OR2V2_-_180581954.23-ENST00000328275.1_168	OR2V2_-_180581954.23-ENST00000328275.1	OR2V2	GAACCGCGCCATGGAGACGT	-14	rC:dT	0.489	(0.443, 0.535)		0.256	0.209	30	50
OR2V2_-_180581954.23-ENST00000328275.1_171	OR2V2_-_180581954.23-ENST00000328275.1	OR2V2	GAACCGTGCCATGGAGACGT	-14	rU:dT	0.530	(0.481, 0.579)		0.256	0.186	20	50
OR2V2_-_180581954.23-ENST00000328275.1_174	OR2V2_-_180581954.23-ENST00000328275.1	OR2V2	GAACCGAACCATGGAGACGT	-13	rA:dC	0.299	(0.260, 0.339)		0.259	0.201	40	60
OR2V2_-_180581954.23-ENST00000328275.1_179	OR2V2_-_180581954.23-ENST00000328275.1	OR2V2	GAACCGACCCATGGAGACGT	-13	rC:dC	0.182	(0.153, 0.210)		0.259	0.165	40	60
OR2V2_-_180581954.23-ENST00000328275.1_182	OR2V2_-_180581954.23-ENST00000328275.1	OR2V2	GAACCGATCCATGGAGACGT	-13	rU:dC	0.282	(0.249, 0.315)		0.259	0.165	40	60
OR2V2_-_180581954.23-ENST00000328275.1_185	OR2V2_-_180581954.23-ENST00000328275.1	OR2V2	GAACCGAGACATGGAGACGT	-12	rA:dG	0.282	(0.245, 0.320)		0.259	0.164	40	60
OR2V2_-_180581954.23-ENST00000328275.1_188	OR2V2_-_180581954.23-ENST00000328275.1	OR2V2	GAACCGAGGCATGGAGACGT	-12	rG:dG	0.447	(0.408, 0.487)		0.259	0.212	40	60
OR2V2_-_180581954.23-ENST00000328275.1_193	OR2V2_-_180581954.23-ENST00000328275.1	OR2V2	GAACCGAGTCATGGAGACGT	-12	rU:dG	0.491	(0.450, 0.532)		0.259	0.192	40	60
OR2V2_-_180581954.23-ENST00000328275.1_197	OR2V2_-_180581954.23-ENST00000328275.1	OR2V2	GAACCGAGCAATGGAGACGT	-11	rA:dG	0.130	(0.101, 0.159)		0.242	0.164	40	50
OR2V2_-_180581954.23-ENST00000328275.1_200	OR2V2_-_180581954.23-ENST00000328275.1	OR2V2	GAACCGAGCGATGGAGACGT	-11	rG:dG	0.293	(0.256, 0.331)		0.242	0.212	50	50
OR2V2_-_180581954.23-ENST00000328275.1_205	OR2V2_-_180581954.23-ENST00000328275.1	OR2V2	GAACCGAGCTATGGAGACGT	-11	rU:dG	0.336	(0.297, 0.375)		0.242	0.192	30	50
OR2V2_-_180581954.23-ENST00000328275.1_213	OR2V2_-_180581954.23-ENST00000328275.1	OR2V2	GAACCGAGCCGTGGAGACGT	-10	rG:dT	0.582	(0.542, 0.621)		0.204	0.235	20	60
OR2V2_-_180581954.23-ENST00000328275.1_216	OR2V2_-_180581954.23-ENST00000328275.1	OR2V2	GAACCGAGCCCTGGAGACGT	-10	rC:dT	0.179	(0.162, 0.196)		0.204	0.209	20	50
OR2V2_-_180581954.23-ENST00000328275.1_219	OR2V2_-_180581954.23-ENST00000328275.1	OR2V2	GAACCGAGCCTTGGAGACGT	-10	rU:dT	0.183	(0.159, 0.207)		0.204	0.186	40	50
OR2V2_-_180581954.23-ENST00000328275.1_220	OR2V2_-_180581954.23-ENST00000328275.1	OR2V2	GAACCGAGCCAAGGAGACGT	-9	rA:dA	0.066	(0.049, 0.082)		0.191	0.182	40	40
OR2V2_-_180581954.23-ENST00000328275.1_223	OR2V2_-_180581954.23-ENST00000328275.1	OR2V2	GAACCGAGCCAGGGAGACGT	-9	rG:dA	0.250	(0.225, 0.276)		0.191	0.200	30	30
OR2V2_-_180581954.23-ENST00000328275.1_226	OR2V2_-_180581954.23-ENST00000328275.1	OR2V2	GAACCGAGCCACGGAGACGT	-9	rC:dA	0.166	(0.147, 0.186)		0.191	0.225	40	50
OR2V2_-_180581954.23-ENST00000328275.1_234	OR2V2_-_180581954.23-ENST00000328275.1	OR2V2	GAACCGAGCCATAGAGACGT	-8	rA:dC	0.018	(0.009, 0.028)		0.181	0.201	30	30
OR2V2_-_180581954.23-ENST00000328275.1_239	OR2V2_-_180581954.23-ENST00000328275.1	OR2V2	GAACCGAGCCATCGAGACGT	-8	rC:dC	0.009	(0.001, 0.018)		0.181	0.165	50	50
OR2V2_-_180581954.23-ENST00000328275.1_242	OR2V2_-_180581954.23-ENST00000328275.1	OR2V2	GAACCGAGCCATTGAGACGT	-8	rU:dC	0.004	(-0.005, 0.013)		0.181	0.165	40	50
OR2V2_-_180581954.23-ENST00000328275.1_246	OR2V2_-_180581954.23-ENST00000328275.1	OR2V2	GAACCGAGCCATGAAGACGT	-7	rA:dC	0.044	(0.029, 0.059)		0.120	0.201	40	60
OR2V2_-_180581954.23-ENST00000328275.1_251	OR2V2_-_180581954.23-ENST00000328275.1	OR2V2	GAACCGAGCCATGCAGACGT	-7	rC:dC	0.009	(0.000, 0.018)		0.120	0.165	30	50
OR2V2_-_180581954.23-ENST00000328275.1_254	OR2V2_-_180581954.23-ENST00000328275.1	OR2V2	GAACCGAGCCATGTAGACGT	-7	rU:dC	0.006	(-0.004, 0.015)		0.120	0.165	50	70
OR2V2_-_180581954.23-ENST00000328275.1_261	OR2V2_-_180581954.23-ENST00000328275.1	OR2V2	GAACCGAGCCATGGGGACGT	-6	rG:dT	0.242	(0.221, 0.264)		0.139	0.235	30	50
OR2V2_-_180581954.23-ENST00000328275.1_264	OR2V2_-_180581954.23-ENST00000328275.1	OR2V2	GAACCGAGCCATGGCGACGT	-6	rC:dT	0.031	(0.017, 0.044)		0.139	0.209	50	60
OR2V2_-_180581954.23-ENST00000328275.1_267	OR2V2_-_180581954.23-ENST00000328275.1	OR2V2	GAACCGAGCCATGGTGACGT	-6	rU:dT	0.046	(0.032, 0.061)		0.139	0.186	40	60
OR2V2_-_180581954.23-ENST00000328275.1_270	OR2V2_-_180581954.23-ENST00000328275.1	OR2V2	GAACCGAGCCATGGAAACGT	-5	rA:dC	0.029	(0.016, 0.041)		0.130	0.201	40	50
OR2V2_-_180581954.23-ENST00000328275.1_275	OR2V2_-_180581954.23-ENST00000328275.1	OR2V2	GAACCGAGCCATGGACACGT	-5	rC:dC	0.010	(-0.001, 0.020)		0.130	0.165	30	50
OR2V2_-_180581954.23-ENST00000328275.1_278	OR2V2_-_180581954.23-ENST00000328275.1	OR2V2	GAACCGAGCCATGGATACGT	-5	rU:dC	0.007	(-0.003, 0.018)		0.130	0.165	30	50
OR2V2_-_180581954.23-ENST00000328275.1_285	OR2V2_-_180581954.23-ENST00000328275.1	OR2V2	GAACCGAGCCATGGAGGCGT	-4	rG:dT	0.364	(0.334, 0.395)		0.147	0.235	40	40
OR2V2_-_180581954.23-ENST00000328275.1_288	OR2V2_-_180581954.23-ENST00000328275.1	OR2V2	GAACCGAGCCATGGAGCCGT	-4	rC:dT	0.067	(0.053, 0.082)		0.147	0.209	30	30
OR2V2_-_180581954.23-ENST00000328275.1_291	OR2V2_-_180581954.23-ENST00000328275.1	OR2V2	GAACCGAGCCATGGAGTCGT	-4	rU:dT	0.063	(0.051, 0.075)		0.147	0.186	40	60
OR2V2_-_180581954.23-ENST00000328275.1_293	OR2V2_-_180581954.23-ENST00000328275.1	OR2V2	GAACCGAGCCATGGAGAAGT	-3	rA:dG	0.042	(0.032, 0.052)		0.116	0.164	30	50
OR2V2_-_180581954.23-ENST00000328275.1_296	OR2V2_-_180581954.23-ENST00000328275.1	OR2V2	GAACCGAGCCATGGAGAGGT	-3	rG:dG	0.125	(0.111, 0.140)		0.116	0.212	30	40
OR2V2_-_180581954.23-ENST00000328275.1_301	OR2V2_-_180581954.23-ENST00000328275.1	OR2V2	GAACCGAGCCATGGAGATGT	-3	rU:dG	0.085	(0.071, 0.098)		0.116	0.192	20	50
OR2V2_-_180581954.23-ENST00000328275.1_306	OR2V2_-_180581954.23-ENST00000328275.1	OR2V2	GAACCGAGCCATGGAGACAT	-2	rA:dC	0.048	(0.038, 0.058)		0.113	0.201	30	40
OR2V2_-_180581954.23-ENST00000328275.1_311	OR2V2_-_180581954.23-ENST00000328275.1	OR2V2	GAACCGAGCCATGGAGACCT	-2	rC:dC	0.040	(0.031, 0.049)		0.113	0.165	20	30
OR2V2_-_180581954.23-ENST00000328275.1_314	OR2V2_-_180581954.23-ENST00000328275.1	OR2V2	GAACCGAGCCATGGAGACTT	-2	rU:dC	0.033	(0.024, 0.043)		0.113	0.165	30	30
OR2V2_-_180581954.23-ENST00000328275.1_316	OR2V2_-_180581954.23-ENST00000328275.1	OR2V2	GAACCGAGCCATGGAGACGA	-1	rA:dA	0.080	(0.068, 0.093)		0.105	0.182	30	30
OR2V2_-_180581954.23-ENST00000328275.1_319	OR2V2_-_180581954.23-ENST00000328275.1	OR2V2	GAACCGAGCCATGGAGACGG	-1	rG:dA	0.146	(0.134, 0.159)		0.105	0.200	40	50
OR2V2_-_180581954.23-ENST00000328275.1_322	OR2V2_-_180581954.23-ENST00000328275.1	OR2V2	GAACCGAGCCATGGAGACGC	-1	rC:dA	0.087	(0.070, 0.104)		0.105	0.225	40	40
OR2W1_+_29012971.23-ENST00000377175.1	OR2W1_+_29012971.23-ENST00000377175.1	OR2W1	GCTCCTCCTTTTCTCACTCT			1.000					30	50
OR2W1_+_29012971.23-ENST00000377175.1_101	OR2W1_+_29012971.23-ENST00000377175.1	OR2W1	GATCCTCCTTTTCTCACTCT	-19	rA:dG	0.364	(0.322, 0.405)		0.260	0.164	20	50
OR2W1_+_29012971.23-ENST00000377175.1_104	OR2W1_+_29012971.23-ENST00000377175.1	OR2W1	GGTCCTCCTTTTCTCACTCT	-19	rG:dG	0.457	(0.415, 0.500)		0.260	0.212	30	40
OR2W1_+_29012971.23-ENST00000377175.1_109	OR2W1_+_29012971.23-ENST00000377175.1	OR2W1	GTTCCTCCTTTTCTCACTCT	-19	rU:dG	0.233	(0.206, 0.261)		0.260	0.192	20	40
OR2W1_+_29012971.23-ENST00000377175.1_112	OR2W1_+_29012971.23-ENST00000377175.1	OR2W1	GCACCTCCTTTTCTCACTCT	-18	rA:dA	0.297	(0.274, 0.321)		0.218	0.182	30	40
OR2W1_+_29012971.23-ENST00000377175.1_115	OR2W1_+_29012971.23-ENST00000377175.1	OR2W1	GCGCCTCCTTTTCTCACTCT	-18	rG:dA	0.415	(0.386, 0.443)		0.218	0.200	30	40
OR2W1_+_29012971.23-ENST00000377175.1_118	OR2W1_+_29012971.23-ENST00000377175.1	OR2W1	GCCCCTCCTTTTCTCACTCT	-18	rC:dA	0.220	(0.192, 0.248)		0.218	0.225	20	50
OR2W1_+_29012971.23-ENST00000377175.1_125	OR2W1_+_29012971.23-ENST00000377175.1	OR2W1	GCTACTCCTTTTCTCACTCT	-17	rA:dG	0.176	(0.157, 0.195)		0.274	0.164	30	50
OR2W1_+_29012971.23-ENST00000377175.1_128	OR2W1_+_29012971.23-ENST00000377175.1	OR2W1	GCTGCTCCTTTTCTCACTCT	-17	rG:dG	0.219	(0.193, 0.244)		0.274	0.212	30	50
OR2W1_+_29012971.23-ENST00000377175.1_133	OR2W1_+_29012971.23-ENST00000377175.1	OR2W1	GCTTCTCCTTTTCTCACTCT	-17	rU:dG	0.123	(0.102, 0.145)		0.274	0.192	20	40
OR2W1_+_29012971.23-ENST00000377175.1_137	OR2W1_+_29012971.23-ENST00000377175.1	OR2W1	GCTCATCCTTTTCTCACTCT	-16	rA:dG	0.093	(0.079, 0.108)		0.261	0.164	20	50
OR2W1_+_29012971.23-ENST00000377175.1_140	OR2W1_+_29012971.23-ENST00000377175.1	OR2W1	GCTCGTCCTTTTCTCACTCT	-16	rG:dG	0.154	(0.134, 0.175)		0.261	0.212	20	50
OR2W1_+_29012971.23-ENST00000377175.1_145	OR2W1_+_29012971.23-ENST00000377175.1	OR2W1	GCTCTTCCTTTTCTCACTCT	-16	rU:dG	0.106	(0.092, 0.120)		0.261	0.192	20	40
OR2W1_+_29012971.23-ENST00000377175.1_148	OR2W1_+_29012971.23-ENST00000377175.1	OR2W1	GCTCCACCTTTTCTCACTCT	-15	rA:dA	0.080	(0.068, 0.093)		0.223	0.182	30	50
OR2W1_+_29012971.23-ENST00000377175.1_151	OR2W1_+_29012971.23-ENST00000377175.1	OR2W1	GCTCCGCCTTTTCTCACTCT	-15	rG:dA	0.130	(0.114, 0.146)		0.223	0.200	30	50
OR2W1_+_29012971.23-ENST00000377175.1_154	OR2W1_+_29012971.23-ENST00000377175.1	OR2W1	GCTCCCCCTTTTCTCACTCT	-15	rC:dA	0.107	(0.093, 0.122)		0.223	0.225	30	40
OR2W1_+_29012971.23-ENST00000377175.1_161	OR2W1_+_29012971.23-ENST00000377175.1	OR2W1	GCTCCTACTTTTCTCACTCT	-14	rA:dG	0.050	(0.035, 0.066)		0.256	0.164	20	40
OR2W1_+_29012971.23-ENST00000377175.1_164	OR2W1_+_29012971.23-ENST00000377175.1	OR2W1	GCTCCTGCTTTTCTCACTCT	-14	rG:dG	0.093	(0.076, 0.109)		0.256	0.212	30	40
OR2W1_+_29012971.23-ENST00000377175.1_169	OR2W1_+_29012971.23-ENST00000377175.1	OR2W1	GCTCCTTCTTTTCTCACTCT	-14	rU:dG	0.092	(0.073, 0.110)		0.256	0.192	20	50
OR2W1_+_29012971.23-ENST00000377175.1_173	OR2W1_+_29012971.23-ENST00000377175.1	OR2W1	GCTCCTCATTTTCTCACTCT	-13	rA:dG	0.027	(0.014, 0.041)		0.259	0.164	30	50
OR2W1_+_29012971.23-ENST00000377175.1_176	OR2W1_+_29012971.23-ENST00000377175.1	OR2W1	GCTCCTCGTTTTCTCACTCT	-13	rG:dG	0.071	(0.057, 0.085)		0.259	0.212	30	40
OR2W1_+_29012971.23-ENST00000377175.1_181	OR2W1_+_29012971.23-ENST00000377175.1	OR2W1	GCTCCTCTTTTTCTCACTCT	-13	rU:dG	0.080	(0.066, 0.094)		0.259	0.192	20	50
OR2W1_+_29012971.23-ENST00000377175.1_184	OR2W1_+_29012971.23-ENST00000377175.1	OR2W1	GCTCCTCCATTTCTCACTCT	-12	rA:dA	0.013	(-0.003, 0.029)		0.259	0.182	20	30
OR2W1_+_29012971.23-ENST00000377175.1_187	OR2W1_+_29012971.23-ENST00000377175.1	OR2W1	GCTCCTCCGTTTCTCACTCT	-12	rG:dA	0.069	(0.050, 0.088)		0.259	0.200	30	40
OR2W1_+_29012971.23-ENST00000377175.1_190	OR2W1_+_29012971.23-ENST00000377175.1	OR2W1	GCTCCTCCCTTTCTCACTCT	-12	rC:dA	0.022	(0.006, 0.037)		0.259	0.225	20	40
OR2W1_+_29012971.23-ENST00000377175.1_196	OR2W1_+_29012971.23-ENST00000377175.1	OR2W1	GCTCCTCCTATTCTCACTCT	-11	rA:dA	-0.009	(-0.023, 0.005)		0.242	0.182	30	50
OR2W1_+_29012971.23-ENST00000377175.1_199	OR2W1_+_29012971.23-ENST00000377175.1	OR2W1	GCTCCTCCTGTTCTCACTCT	-11	rG:dA	0.050	(0.035, 0.066)		0.242	0.200	20	30
OR2W1_+_29012971.23-ENST00000377175.1_202	OR2W1_+_29012971.23-ENST00000377175.1	OR2W1	GCTCCTCCTCTTCTCACTCT	-11	rC:dA	0.007	(-0.008, 0.022)		0.242	0.225	20	40
OR2W1_+_29012971.23-ENST00000377175.1_208	OR2W1_+_29012971.23-ENST00000377175.1	OR2W1	GCTCCTCCTTATCTCACTCT	-10	rA:dA	-0.023	(-0.037, -0.008)		0.204	0.182	30	50
OR2W1_+_29012971.23-ENST00000377175.1_211	OR2W1_+_29012971.23-ENST00000377175.1	OR2W1	GCTCCTCCTTGTCTCACTCT	-10	rG:dA	0.024	(0.010, 0.038)		0.204	0.200	20	50
OR2W1_+_29012971.23-ENST00000377175.1_214	OR2W1_+_29012971.23-ENST00000377175.1	OR2W1	GCTCCTCCTTCTCTCACTCT	-10	rC:dA	0.008	(-0.007, 0.022)		0.204	0.225	20	50
OR2W1_+_29012971.23-ENST00000377175.1_220	OR2W1_+_29012971.23-ENST00000377175.1	OR2W1	GCTCCTCCTTTACTCACTCT	-9	rA:dA	-0.028	(-0.043, -0.013)		0.191	0.182	20	50
OR2W1_+_29012971.23-ENST00000377175.1_223	OR2W1_+_29012971.23-ENST00000377175.1	OR2W1	GCTCCTCCTTTGCTCACTCT	-9	rG:dA	-0.001	(-0.017, 0.015)		0.191	0.200	30	40
OR2W1_+_29012971.23-ENST00000377175.1_226	OR2W1_+_29012971.23-ENST00000377175.1	OR2W1	GCTCCTCCTTTCCTCACTCT	-9	rC:dA	0.024	(0.009, 0.039)		0.191	0.225	20	40
OR2W1_+_29012971.23-ENST00000377175.1_233	OR2W1_+_29012971.23-ENST00000377175.1	OR2W1	GCTCCTCCTTTTATCACTCT	-8	rA:dG	-0.036	(-0.050, -0.022)		0.181	0.164	30	40
OR2W1_+_29012971.23-ENST00000377175.1_236	OR2W1_+_29012971.23-ENST00000377175.1	OR2W1	GCTCCTCCTTTTGTCACTCT	-8	rG:dG	-0.015	(-0.029, -0.001)		0.181	0.212	20	50
OR2W1_+_29012971.23-ENST00000377175.1_241	OR2W1_+_29012971.23-ENST00000377175.1	OR2W1	GCTCCTCCTTTTTTCACTCT	-8	rU:dG	-0.019	(-0.034, -0.005)		0.181	0.192	30	30
OR2W1_+_29012971.23-ENST00000377175.1_244	OR2W1_+_29012971.23-ENST00000377175.1	OR2W1	GCTCCTCCTTTTCACACTCT	-7	rA:dA	-0.010	(-0.022, 0.003)		0.120	0.182	30	40
OR2W1_+_29012971.23-ENST00000377175.1_247	OR2W1_+_29012971.23-ENST00000377175.1	OR2W1	GCTCCTCCTTTTCGCACTCT	-7	rG:dA	0.005	(-0.006, 0.016)		0.120	0.200	40	50
OR2W1_+_29012971.23-ENST00000377175.1_250	OR2W1_+_29012971.23-ENST00000377175.1	OR2W1	GCTCCTCCTTTTCCCACTCT	-7	rC:dA	0.026	(0.015, 0.038)		0.120	0.225	20	40
OR2W1_+_29012971.23-ENST00000377175.1_257	OR2W1_+_29012971.23-ENST00000377175.1	OR2W1	GCTCCTCCTTTTCTAACTCT	-6	rA:dG	-0.017	(-0.029, -0.005)		0.139	0.164	30	50
OR2W1_+_29012971.23-ENST00000377175.1_260	OR2W1_+_29012971.23-ENST00000377175.1	OR2W1	GCTCCTCCTTTTCTGACTCT	-6	rG:dG	-0.009	(-0.021, 0.002)		0.139	0.212	20	40
OR2W1_+_29012971.23-ENST00000377175.1_265	OR2W1_+_29012971.23-ENST00000377175.1	OR2W1	GCTCCTCCTTTTCTTACTCT	-6	rU:dG	-0.021	(-0.034, -0.008)		0.139	0.192	30	50
OR2W1_+_29012971.23-ENST00000377175.1_273	OR2W1_+_29012971.23-ENST00000377175.1	OR2W1	GCTCCTCCTTTTCTCGCTCT	-5	rG:dT	0.026	(0.013, 0.039)		0.130	0.235	40	40
OR2W1_+_29012971.23-ENST00000377175.1_276	OR2W1_+_29012971.23-ENST00000377175.1	OR2W1	GCTCCTCCTTTTCTCCCTCT	-5	rC:dT	0.017	(0.007, 0.028)		0.130	0.209	20	30
OR2W1_+_29012971.23-ENST00000377175.1_279	OR2W1_+_29012971.23-ENST00000377175.1	OR2W1	GCTCCTCCTTTTCTCTCTCT	-5	rU:dT	-0.011	(-0.024, 0.003)		0.130	0.186	20	30
OR2W1_+_29012971.23-ENST00000377175.1_281	OR2W1_+_29012971.23-ENST00000377175.1	OR2W1	GCTCCTCCTTTTCTCAATCT	-4	rA:dG	-0.015	(-0.027, -0.004)		0.147	0.164	20	50
OR2W1_+_29012971.23-ENST00000377175.1_284	OR2W1_+_29012971.23-ENST00000377175.1	OR2W1	GCTCCTCCTTTTCTCAGTCT	-4	rG:dG	0.003	(-0.009, 0.015)		0.147	0.212	30	40
OR2W1_+_29012971.23-ENST00000377175.1_289	OR2W1_+_29012971.23-ENST00000377175.1	OR2W1	GCTCCTCCTTTTCTCATTCT	-4	rU:dG	-0.017	(-0.031, -0.003)		0.147	0.192	30	40
OR2W1_+_29012971.23-ENST00000377175.1_292	OR2W1_+_29012971.23-ENST00000377175.1	OR2W1	GCTCCTCCTTTTCTCACACT	-3	rA:dA	-0.005	(-0.016, 0.006)		0.116	0.182	20	30
OR2W1_+_29012971.23-ENST00000377175.1_295	OR2W1_+_29012971.23-ENST00000377175.1	OR2W1	GCTCCTCCTTTTCTCACGCT	-3	rG:dA	0.011	(0.001, 0.022)		0.116	0.200	40	40
OR2W1_+_29012971.23-ENST00000377175.1_298	OR2W1_+_29012971.23-ENST00000377175.1	OR2W1	GCTCCTCCTTTTCTCACCCT	-3	rC:dA	0.019	(0.008, 0.031)		0.116	0.225	30	40
OR2W1_+_29012971.23-ENST00000377175.1_305	OR2W1_+_29012971.23-ENST00000377175.1	OR2W1	GCTCCTCCTTTTCTCACTAT	-2	rA:dG	-0.007	(-0.019, 0.005)		0.113	0.164	40	60
OR2W1_+_29012971.23-ENST00000377175.1_308	OR2W1_+_29012971.23-ENST00000377175.1	OR2W1	GCTCCTCCTTTTCTCACTGT	-2	rG:dG	0.013	(0.002, 0.025)		0.113	0.212	30	30
OR2W1_+_29012971.23-ENST00000377175.1_313	OR2W1_+_29012971.23-ENST00000377175.1	OR2W1	GCTCCTCCTTTTCTCACTTT	-2	rU:dG	-0.009	(-0.021, 0.003)		0.113	0.192	20	40
OR2W1_+_29012971.23-ENST00000377175.1_316	OR2W1_+_29012971.23-ENST00000377175.1	OR2W1	GCTCCTCCTTTTCTCACTCA	-1	rA:dA	-0.003	(-0.014, 0.009)		0.105	0.182	30	50
OR2W1_+_29012971.23-ENST00000377175.1_319	OR2W1_+_29012971.23-ENST00000377175.1	OR2W1	GCTCCTCCTTTTCTCACTCG	-1	rG:dA	0.021	(0.010, 0.031)		0.105	0.200	30	30
OR2W1_+_29012971.23-ENST00000377175.1_322	OR2W1_+_29012971.23-ENST00000377175.1	OR2W1	GCTCCTCCTTTTCTCACTCC	-1	rC:dA	0.005	(-0.008, 0.018)		0.105	0.225	20	30
OR2W1_-_29012802.23-ENST00000377175.1	OR2W1_-_29012802.23-ENST00000377175.1	OR2W1	GTGTATGAAGCTGGGAATCC			1.000					30	40
OR2W1_-_29012802.23-ENST00000377175.1_100	OR2W1_-_29012802.23-ENST00000377175.1	OR2W1	GAGTATGAAGCTGGGAATCC	-19	rA:dA	0.736	(0.696, 0.776)		0.260	0.182	30	40
OR2W1_-_29012802.23-ENST00000377175.1_103	OR2W1_-_29012802.23-ENST00000377175.1	OR2W1	GGGTATGAAGCTGGGAATCC	-19	rG:dA	0.780	(0.736, 0.824)		0.260	0.200	20	30
OR2W1_-_29012802.23-ENST00000377175.1_106	OR2W1_-_29012802.23-ENST00000377175.1	OR2W1	GCGTATGAAGCTGGGAATCC	-19	rC:dA	0.717	(0.675, 0.760)		0.260	0.225	30	30
OR2W1_-_29012802.23-ENST00000377175.1_114	OR2W1_-_29012802.23-ENST00000377175.1	OR2W1	GTATATGAAGCTGGGAATCC	-18	rA:dC	0.643	(0.604, 0.681)		0.218	0.201	30	40
OR2W1_-_29012802.23-ENST00000377175.1_119	OR2W1_-_29012802.23-ENST00000377175.1	OR2W1	GTCTATGAAGCTGGGAATCC	-18	rC:dC	0.697	(0.658, 0.736)		0.218	0.165	30	40
OR2W1_-_29012802.23-ENST00000377175.1_122	OR2W1_-_29012802.23-ENST00000377175.1	OR2W1	GTTTATGAAGCTGGGAATCC	-18	rU:dC	0.606	(0.570, 0.642)		0.218	0.165	30	30
OR2W1_-_29012802.23-ENST00000377175.1_124	OR2W1_-_29012802.23-ENST00000377175.1	OR2W1	GTGAATGAAGCTGGGAATCC	-17	rA:dA	0.671	(0.622, 0.719)		0.274	0.182	20	40
OR2W1_-_29012802.23-ENST00000377175.1_127	OR2W1_-_29012802.23-ENST00000377175.1	OR2W1	GTGGATGAAGCTGGGAATCC	-17	rG:dA	0.758	(0.711, 0.804)		0.274	0.200	20	30
OR2W1_-_29012802.23-ENST00000377175.1_130	OR2W1_-_29012802.23-ENST00000377175.1	OR2W1	GTGCATGAAGCTGGGAATCC	-17	rC:dA	0.726	(0.679, 0.773)		0.274	0.225	30	40
OR2W1_-_29012802.23-ENST00000377175.1_141	OR2W1_-_29012802.23-ENST00000377175.1	OR2W1	GTGTGTGAAGCTGGGAATCC	-16	rG:dT	0.915	(0.874, 0.955)		0.261	0.235	30	30
OR2W1_-_29012802.23-ENST00000377175.1_144	OR2W1_-_29012802.23-ENST00000377175.1	OR2W1	GTGTCTGAAGCTGGGAATCC	-16	rC:dT	0.754	(0.713, 0.796)		0.261	0.209	30	40
OR2W1_-_29012802.23-ENST00000377175.1_147	OR2W1_-_29012802.23-ENST00000377175.1	OR2W1	GTGTTTGAAGCTGGGAATCC	-16	rU:dT	0.661	(0.616, 0.706)		0.261	0.186	30	40
OR2W1_-_29012802.23-ENST00000377175.1_148	OR2W1_-_29012802.23-ENST00000377175.1	OR2W1	GTGTAAGAAGCTGGGAATCC	-15	rA:dA	0.651	(0.609, 0.693)		0.223	0.182	30	40
OR2W1_-_29012802.23-ENST00000377175.1_151	OR2W1_-_29012802.23-ENST00000377175.1	OR2W1	GTGTAGGAAGCTGGGAATCC	-15	rG:dA	0.806	(0.771, 0.842)		0.223	0.200	20	30
OR2W1_-_29012802.23-ENST00000377175.1_154	OR2W1_-_29012802.23-ENST00000377175.1	OR2W1	GTGTACGAAGCTGGGAATCC	-15	rC:dA	0.735	(0.695, 0.776)		0.223	0.225	30	40
OR2W1_-_29012802.23-ENST00000377175.1_162	OR2W1_-_29012802.23-ENST00000377175.1	OR2W1	GTGTATAAAGCTGGGAATCC	-14	rA:dC	0.507	(0.466, 0.548)		0.256	0.201	30	30
OR2W1_-_29012802.23-ENST00000377175.1_167	OR2W1_-_29012802.23-ENST00000377175.1	OR2W1	GTGTATCAAGCTGGGAATCC	-14	rC:dC	0.478	(0.434, 0.522)		0.256	0.165	20	40
OR2W1_-_29012802.23-ENST00000377175.1_170	OR2W1_-_29012802.23-ENST00000377175.1	OR2W1	GTGTATTAAGCTGGGAATCC	-14	rU:dC	0.488	(0.447, 0.529)		0.256	0.165	20	40
OR2W1_-_29012802.23-ENST00000377175.1_177	OR2W1_-_29012802.23-ENST00000377175.1	OR2W1	GTGTATGGAGCTGGGAATCC	-13	rG:dT	0.886	(0.854, 0.918)		0.259	0.235	30	30
OR2W1_-_29012802.23-ENST00000377175.1_180	OR2W1_-_29012802.23-ENST00000377175.1	OR2W1	GTGTATGCAGCTGGGAATCC	-13	rC:dT	0.645	(0.610, 0.680)		0.259	0.209	20	30
OR2W1_-_29012802.23-ENST00000377175.1_183	OR2W1_-_29012802.23-ENST00000377175.1	OR2W1	GTGTATGTAGCTGGGAATCC	-13	rU:dT	0.694	(0.660, 0.727)		0.259	0.186	20	40
OR2W1_-_29012802.23-ENST00000377175.1_189	OR2W1_-_29012802.23-ENST00000377175.1	OR2W1	GTGTATGAGGCTGGGAATCC	-12	rG:dT	0.844	(0.812, 0.876)		0.259	0.235	30	30
OR2W1_-_29012802.23-ENST00000377175.1_192	OR2W1_-_29012802.23-ENST00000377175.1	OR2W1	GTGTATGACGCTGGGAATCC	-12	rC:dT	0.484	(0.449, 0.519)		0.259	0.209	20	50
OR2W1_-_29012802.23-ENST00000377175.1_195	OR2W1_-_29012802.23-ENST00000377175.1	OR2W1	GTGTATGATGCTGGGAATCC	-12	rU:dT	0.587	(0.549, 0.624)		0.259	0.186	30	40
OR2W1_-_29012802.23-ENST00000377175.1_198	OR2W1_-_29012802.23-ENST00000377175.1	OR2W1	GTGTATGAAACTGGGAATCC	-11	rA:dC	0.254	(0.224, 0.285)		0.242	0.201	30	40
OR2W1_-_29012802.23-ENST00000377175.1_203	OR2W1_-_29012802.23-ENST00000377175.1	OR2W1	GTGTATGAACCTGGGAATCC	-11	rC:dC	0.117	(0.105, 0.129)		0.242	0.165	20	40
OR2W1_-_29012802.23-ENST00000377175.1_206	OR2W1_-_29012802.23-ENST00000377175.1	OR2W1	GTGTATGAATCTGGGAATCC	-11	rU:dC	0.144	(0.127, 0.160)		0.242	0.165	30	40
OR2W1_-_29012802.23-ENST00000377175.1_209	OR2W1_-_29012802.23-ENST00000377175.1	OR2W1	GTGTATGAAGATGGGAATCC	-10	rA:dG	0.261	(0.230, 0.291)		0.204	0.164	30	40
OR2W1_-_29012802.23-ENST00000377175.1_212	OR2W1_-_29012802.23-ENST00000377175.1	OR2W1	GTGTATGAAGGTGGGAATCC	-10	rG:dG	0.516	(0.483, 0.549)		0.204	0.212	30	50
OR2W1_-_29012802.23-ENST00000377175.1_217	OR2W1_-_29012802.23-ENST00000377175.1	OR2W1	GTGTATGAAGTTGGGAATCC	-10	rU:dG	0.567	(0.532, 0.602)		0.204	0.192	30	50
OR2W1_-_29012802.23-ENST00000377175.1_220	OR2W1_-_29012802.23-ENST00000377175.1	OR2W1	GTGTATGAAGCAGGGAATCC	-9	rA:dA	0.189	(0.163, 0.215)		0.191	0.182	30	40
OR2W1_-_29012802.23-ENST00000377175.1_223	OR2W1_-_29012802.23-ENST00000377175.1	OR2W1	GTGTATGAAGCGGGGAATCC	-9	rG:dA	0.346	(0.318, 0.374)		0.191	0.200	30	60
OR2W1_-_29012802.23-ENST00000377175.1_226	OR2W1_-_29012802.23-ENST00000377175.1	OR2W1	GTGTATGAAGCCGGGAATCC	-9	rC:dA	0.354	(0.322, 0.386)		0.191	0.225	20	40
OR2W1_-_29012802.23-ENST00000377175.1_234	OR2W1_-_29012802.23-ENST00000377175.1	OR2W1	GTGTATGAAGCTAGGAATCC	-8	rA:dC	0.094	(0.080, 0.109)		0.181	0.201	40	50
OR2W1_-_29012802.23-ENST00000377175.1_239	OR2W1_-_29012802.23-ENST00000377175.1	OR2W1	GTGTATGAAGCTCGGAATCC	-8	rC:dC	0.032	(0.021, 0.042)		0.181	0.165	50	50
OR2W1_-_29012802.23-ENST00000377175.1_242	OR2W1_-_29012802.23-ENST00000377175.1	OR2W1	GTGTATGAAGCTTGGAATCC	-8	rU:dC	0.031	(0.021, 0.042)		0.181	0.165	40	50
OR2W1_-_29012802.23-ENST00000377175.1_246	OR2W1_-_29012802.23-ENST00000377175.1	OR2W1	GTGTATGAAGCTGAGAATCC	-7	rA:dC	0.099	(0.083, 0.115)		0.120	0.201	30	40
OR2W1_-_29012802.23-ENST00000377175.1_251	OR2W1_-_29012802.23-ENST00000377175.1	OR2W1	GTGTATGAAGCTGCGAATCC	-7	rC:dC	0.013	(0.002, 0.024)		0.120	0.165	40	60
OR2W1_-_29012802.23-ENST00000377175.1_254	OR2W1_-_29012802.23-ENST00000377175.1	OR2W1	GTGTATGAAGCTGTGAATCC	-7	rU:dC	0.014	(0.003, 0.026)		0.120	0.165	30	50
OR2W1_-_29012802.23-ENST00000377175.1_258	OR2W1_-_29012802.23-ENST00000377175.1	OR2W1	GTGTATGAAGCTGGAAATCC	-6	rA:dC	0.161	(0.142, 0.179)		0.139	0.201	30	40
OR2W1_-_29012802.23-ENST00000377175.1_263	OR2W1_-_29012802.23-ENST00000377175.1	OR2W1	GTGTATGAAGCTGGCAATCC	-6	rC:dC	0.034	(0.023, 0.045)		0.139	0.165	30	60
OR2W1_-_29012802.23-ENST00000377175.1_266	OR2W1_-_29012802.23-ENST00000377175.1	OR2W1	GTGTATGAAGCTGGTAATCC	-6	rU:dC	0.042	(0.031, 0.053)		0.139	0.165	30	30
OR2W1_-_29012802.23-ENST00000377175.1_273	OR2W1_-_29012802.23-ENST00000377175.1	OR2W1	GTGTATGAAGCTGGGGATCC	-5	rG:dT	0.363	(0.344, 0.383)		0.130	0.235	30	40
OR2W1_-_29012802.23-ENST00000377175.1_276	OR2W1_-_29012802.23-ENST00000377175.1	OR2W1	GTGTATGAAGCTGGGCATCC	-5	rC:dT	0.153	(0.132, 0.174)		0.130	0.209	30	30
OR2W1_-_29012802.23-ENST00000377175.1_279	OR2W1_-_29012802.23-ENST00000377175.1	OR2W1	GTGTATGAAGCTGGGTATCC	-5	rU:dT	0.140	(0.119, 0.160)		0.130	0.186	20	30
OR2W1_-_29012802.23-ENST00000377175.1_285	OR2W1_-_29012802.23-ENST00000377175.1	OR2W1	GTGTATGAAGCTGGGAGTCC	-4	rG:dT	0.394	(0.366, 0.421)		0.147	0.235	30	30
OR2W1_-_29012802.23-ENST00000377175.1_288	OR2W1_-_29012802.23-ENST00000377175.1	OR2W1	GTGTATGAAGCTGGGACTCC	-4	rC:dT	0.115	(0.097, 0.132)		0.147	0.209	30	40
OR2W1_-_29012802.23-ENST00000377175.1_291	OR2W1_-_29012802.23-ENST00000377175.1	OR2W1	GTGTATGAAGCTGGGATTCC	-4	rU:dT	0.123	(0.104, 0.141)		0.147	0.186	30	40
OR2W1_-_29012802.23-ENST00000377175.1_292	OR2W1_-_29012802.23-ENST00000377175.1	OR2W1	GTGTATGAAGCTGGGAAACC	-3	rA:dA	0.089	(0.074, 0.103)		0.116	0.182	30	30
OR2W1_-_29012802.23-ENST00000377175.1_295	OR2W1_-_29012802.23-ENST00000377175.1	OR2W1	GTGTATGAAGCTGGGAAGCC	-3	rG:dA	0.138	(0.122, 0.154)		0.116	0.200	30	40
OR2W1_-_29012802.23-ENST00000377175.1_298	OR2W1_-_29012802.23-ENST00000377175.1	OR2W1	GTGTATGAAGCTGGGAACCC	-3	rC:dA	0.150	(0.136, 0.165)		0.116	0.225	30	40
OR2W1_-_29012802.23-ENST00000377175.1_305	OR2W1_-_29012802.23-ENST00000377175.1	OR2W1	GTGTATGAAGCTGGGAATAC	-2	rA:dG	0.050	(0.037, 0.062)		0.113	0.164	20	30
OR2W1_-_29012802.23-ENST00000377175.1_308	OR2W1_-_29012802.23-ENST00000377175.1	OR2W1	GTGTATGAAGCTGGGAATGC	-2	rG:dG	0.096	(0.083, 0.108)		0.113	0.212	30	50
OR2W1_-_29012802.23-ENST00000377175.1_313	OR2W1_-_29012802.23-ENST00000377175.1	OR2W1	GTGTATGAAGCTGGGAATTC	-2	rU:dG	0.077	(0.061, 0.093)		0.113	0.192	30	40
OR2W1_-_29012802.23-ENST00000377175.1_317	OR2W1_-_29012802.23-ENST00000377175.1	OR2W1	GTGTATGAAGCTGGGAATCA	-1	rA:dG	0.038	(0.025, 0.052)		0.105	0.164	40	40
OR2W1_-_29012802.23-ENST00000377175.1_320	OR2W1_-_29012802.23-ENST00000377175.1	OR2W1	GTGTATGAAGCTGGGAATCG	-1	rG:dG	0.082	(0.069, 0.095)		0.105	0.212	30	40
OR2W1_-_29012802.23-ENST00000377175.1_325	OR2W1_-_29012802.23-ENST00000377175.1	OR2W1	GTGTATGAAGCTGGGAATCT	-1	rU:dG	0.056	(0.041, 0.070)		0.105	0.192	30	50
OR2W1_-_29012946.23-ENST00000377175.1	OR2W1_-_29012946.23-ENST00000377175.1	OR2W1	GTAAAGAACTATAATTGCTT			1.000					30	50
OR2W1_-_29012946.23-ENST00000377175.1_100	OR2W1_-_29012946.23-ENST00000377175.1	OR2W1	GAAAAGAACTATAATTGCTT	-19	rA:dA	0.166	(0.130, 0.201)		0.260	0.182	20	60
OR2W1_-_29012946.23-ENST00000377175.1_103	OR2W1_-_29012946.23-ENST00000377175.1	OR2W1	GGAAAGAACTATAATTGCTT	-19	rG:dA	0.231	(0.196, 0.267)		0.260	0.200	30	60
OR2W1_-_29012946.23-ENST00000377175.1_106	OR2W1_-_29012946.23-ENST00000377175.1	OR2W1	GCAAAGAACTATAATTGCTT	-19	rC:dA	0.112	(0.070, 0.154)		0.260	0.225	30	60
OR2W1_-_29012946.23-ENST00000377175.1_117	OR2W1_-_29012946.23-ENST00000377175.1	OR2W1	GTGAAGAACTATAATTGCTT	-18	rG:dT	0.283	(0.218, 0.347)		0.218	0.235	20	60
OR2W1_-_29012946.23-ENST00000377175.1_120	OR2W1_-_29012946.23-ENST00000377175.1	OR2W1	GTCAAGAACTATAATTGCTT	-18	rC:dT	0.196	(0.153, 0.238)		0.218	0.209	30	60
OR2W1_-_29012946.23-ENST00000377175.1_123	OR2W1_-_29012946.23-ENST00000377175.1	OR2W1	GTTAAGAACTATAATTGCTT	-18	rU:dT	0.146	(0.109, 0.182)		0.218	0.186	20	60
OR2W1_-_29012946.23-ENST00000377175.1_129	OR2W1_-_29012946.23-ENST00000377175.1	OR2W1	GTAGAGAACTATAATTGCTT	-17	rG:dT	0.392	(0.323, 0.461)		0.274	0.235	30	60
OR2W1_-_29012946.23-ENST00000377175.1_132	OR2W1_-_29012946.23-ENST00000377175.1	OR2W1	GTACAGAACTATAATTGCTT	-17	rC:dT	0.186	(0.135, 0.236)		0.274	0.209	20	50
OR2W1_-_29012946.23-ENST00000377175.1_135	OR2W1_-_29012946.23-ENST00000377175.1	OR2W1	GTATAGAACTATAATTGCTT	-17	rU:dT	0.126	(0.093, 0.159)		0.274	0.186	30	60
OR2W1_-_29012946.23-ENST00000377175.1_141	OR2W1_-_29012946.23-ENST00000377175.1	OR2W1	GTAAGGAACTATAATTGCTT	-16	rG:dT	0.393	(0.326, 0.460)		0.261	0.235	30	60
OR2W1_-_29012946.23-ENST00000377175.1_144	OR2W1_-_29012946.23-ENST00000377175.1	OR2W1	GTAACGAACTATAATTGCTT	-16	rC:dT	0.115	(0.079, 0.151)		0.261	0.209	30	60
OR2W1_-_29012946.23-ENST00000377175.1_147	OR2W1_-_29012946.23-ENST00000377175.1	OR2W1	GTAATGAACTATAATTGCTT	-16	rU:dT	0.089	(0.061, 0.117)		0.261	0.186	20	60
OR2W1_-_29012946.23-ENST00000377175.1_150	OR2W1_-_29012946.23-ENST00000377175.1	OR2W1	GTAAAAAACTATAATTGCTT	-15	rA:dC	0.019	(-0.003, 0.040)		0.223	0.201	30	50
OR2W1_-_29012946.23-ENST00000377175.1_155	OR2W1_-_29012946.23-ENST00000377175.1	OR2W1	GTAAACAACTATAATTGCTT	-15	rC:dC	0.033	(0.008, 0.057)		0.223	0.165	30	50
OR2W1_-_29012946.23-ENST00000377175.1_158	OR2W1_-_29012946.23-ENST00000377175.1	OR2W1	GTAAATAACTATAATTGCTT	-15	rU:dC	0.028	(0.002, 0.055)		0.223	0.165	20	40
OR2W1_-_29012946.23-ENST00000377175.1_165	OR2W1_-_29012946.23-ENST00000377175.1	OR2W1	GTAAAGGACTATAATTGCTT	-14	rG:dT	0.303	(0.247, 0.358)		0.256	0.235	30	60
OR2W1_-_29012946.23-ENST00000377175.1_168	OR2W1_-_29012946.23-ENST00000377175.1	OR2W1	GTAAAGCACTATAATTGCTT	-14	rC:dT	0.070	(0.044, 0.096)		0.256	0.209	20	60
OR2W1_-_29012946.23-ENST00000377175.1_171	OR2W1_-_29012946.23-ENST00000377175.1	OR2W1	GTAAAGTACTATAATTGCTT	-14	rU:dT	0.085	(0.055, 0.114)		0.256	0.186	30	60
OR2W1_-_29012946.23-ENST00000377175.1_177	OR2W1_-_29012946.23-ENST00000377175.1	OR2W1	GTAAAGAGCTATAATTGCTT	-13	rG:dT	0.240	(0.187, 0.294)		0.259	0.235	30	50
OR2W1_-_29012946.23-ENST00000377175.1_180	OR2W1_-_29012946.23-ENST00000377175.1	OR2W1	GTAAAGACCTATAATTGCTT	-13	rC:dT	0.035	(0.013, 0.058)		0.259	0.209	30	50
OR2W1_-_29012946.23-ENST00000377175.1_183	OR2W1_-_29012946.23-ENST00000377175.1	OR2W1	GTAAAGATCTATAATTGCTT	-13	rU:dT	0.051	(0.026, 0.077)		0.259	0.186	20	40
OR2W1_-_29012946.23-ENST00000377175.1_185	OR2W1_-_29012946.23-ENST00000377175.1	OR2W1	GTAAAGAAATATAATTGCTT	-12	rA:dG	0.006	(-0.009, 0.022)		0.259	0.164	20	40
OR2W1_-_29012946.23-ENST00000377175.1_188	OR2W1_-_29012946.23-ENST00000377175.1	OR2W1	GTAAAGAAGTATAATTGCTT	-12	rG:dG	0.068	(0.049, 0.088)		0.259	0.212	20	50
OR2W1_-_29012946.23-ENST00000377175.1_193	OR2W1_-_29012946.23-ENST00000377175.1	OR2W1	GTAAAGAATTATAATTGCTT	-12	rU:dG	0.048	(0.029, 0.068)		0.259	0.192	30	60
OR2W1_-_29012946.23-ENST00000377175.1_196	OR2W1_-_29012946.23-ENST00000377175.1	OR2W1	GTAAAGAACAATAATTGCTT	-11	rA:dA	-0.018	(-0.032, -0.004)		0.242	0.182	30	60
OR2W1_-_29012946.23-ENST00000377175.1_199	OR2W1_-_29012946.23-ENST00000377175.1	OR2W1	GTAAAGAACGATAATTGCTT	-11	rG:dA	0.039	(0.021, 0.057)		0.242	0.200	30	50
OR2W1_-_29012946.23-ENST00000377175.1_202	OR2W1_-_29012946.23-ENST00000377175.1	OR2W1	GTAAAGAACCATAATTGCTT	-11	rC:dA	0.005	(-0.012, 0.021)		0.242	0.225	30	40
OR2W1_-_29012946.23-ENST00000377175.1_213	OR2W1_-_29012946.23-ENST00000377175.1	OR2W1	GTAAAGAACTGTAATTGCTT	-10	rG:dT	0.194	(0.147, 0.241)		0.204	0.235	40	60
OR2W1_-_29012946.23-ENST00000377175.1_216	OR2W1_-_29012946.23-ENST00000377175.1	OR2W1	GTAAAGAACTCTAATTGCTT	-10	rC:dT	-0.027	(-0.041, -0.013)		0.204	0.209	30	50
OR2W1_-_29012946.23-ENST00000377175.1_219	OR2W1_-_29012946.23-ENST00000377175.1	OR2W1	GTAAAGAACTTTAATTGCTT	-10	rU:dT	-0.015	(-0.031, 0.000)		0.204	0.186	20	50
OR2W1_-_29012946.23-ENST00000377175.1_220	OR2W1_-_29012946.23-ENST00000377175.1	OR2W1	GTAAAGAACTAAAATTGCTT	-9	rA:dA	-0.040	(-0.055, -0.025)		0.191	0.182	20	50
OR2W1_-_29012946.23-ENST00000377175.1_223	OR2W1_-_29012946.23-ENST00000377175.1	OR2W1	GTAAAGAACTAGAATTGCTT	-9	rG:dA	-0.001	(-0.014, 0.012)		0.191	0.200	30	50
OR2W1_-_29012946.23-ENST00000377175.1_226	OR2W1_-_29012946.23-ENST00000377175.1	OR2W1	GTAAAGAACTACAATTGCTT	-9	rC:dA	-0.008	(-0.021, 0.005)		0.191	0.225	30	50
OR2W1_-_29012946.23-ENST00000377175.1_237	OR2W1_-_29012946.23-ENST00000377175.1	OR2W1	GTAAAGAACTATGATTGCTT	-8	rG:dT	0.095	(0.071, 0.118)		0.181	0.235	30	50
OR2W1_-_29012946.23-ENST00000377175.1_240	OR2W1_-_29012946.23-ENST00000377175.1	OR2W1	GTAAAGAACTATCATTGCTT	-8	rC:dT	-0.027	(-0.041, -0.012)		0.181	0.209	30	60
OR2W1_-_29012946.23-ENST00000377175.1_243	OR2W1_-_29012946.23-ENST00000377175.1	OR2W1	GTAAAGAACTATTATTGCTT	-8	rU:dT	-0.032	(-0.047, -0.017)		0.181	0.186	30	50
OR2W1_-_29012946.23-ENST00000377175.1_249	OR2W1_-_29012946.23-ENST00000377175.1	OR2W1	GTAAAGAACTATAGTTGCTT	-7	rG:dT	0.016	(0.004, 0.029)		0.120	0.235	30	70
OR2W1_-_29012946.23-ENST00000377175.1_252	OR2W1_-_29012946.23-ENST00000377175.1	OR2W1	GTAAAGAACTATACTTGCTT	-7	rC:dT	-0.032	(-0.045, -0.018)		0.120	0.209	30	50
OR2W1_-_29012946.23-ENST00000377175.1_255	OR2W1_-_29012946.23-ENST00000377175.1	OR2W1	GTAAAGAACTATATTTGCTT	-7	rU:dT	-0.040	(-0.056, -0.025)		0.120	0.186	30	50
OR2W1_-_29012946.23-ENST00000377175.1_256	OR2W1_-_29012946.23-ENST00000377175.1	OR2W1	GTAAAGAACTATAAATGCTT	-6	rA:dA	-0.024	(-0.037, -0.011)		0.139	0.182	20	30
OR2W1_-_29012946.23-ENST00000377175.1_259	OR2W1_-_29012946.23-ENST00000377175.1	OR2W1	GTAAAGAACTATAAGTGCTT	-6	rG:dA	-0.011	(-0.022, 0.001)		0.139	0.200	30	50
OR2W1_-_29012946.23-ENST00000377175.1_262	OR2W1_-_29012946.23-ENST00000377175.1	OR2W1	GTAAAGAACTATAACTGCTT	-6	rC:dA	-0.015	(-0.027, -0.003)		0.139	0.225	30	50
OR2W1_-_29012946.23-ENST00000377175.1_268	OR2W1_-_29012946.23-ENST00000377175.1	OR2W1	GTAAAGAACTATAATAGCTT	-5	rA:dA	-0.026	(-0.040, -0.013)		0.130	0.182	30	50
OR2W1_-_29012946.23-ENST00000377175.1_271	OR2W1_-_29012946.23-ENST00000377175.1	OR2W1	GTAAAGAACTATAATGGCTT	-5	rG:dA	-0.004	(-0.018, 0.011)		0.130	0.200	30	50
OR2W1_-_29012946.23-ENST00000377175.1_274	OR2W1_-_29012946.23-ENST00000377175.1	OR2W1	GTAAAGAACTATAATCGCTT	-5	rC:dA	-0.019	(-0.032, -0.006)		0.130	0.225	40	70
OR2W1_-_29012946.23-ENST00000377175.1_282	OR2W1_-_29012946.23-ENST00000377175.1	OR2W1	GTAAAGAACTATAATTACTT	-4	rA:dC	-0.037	(-0.050, -0.023)		0.147	0.201	30	40
OR2W1_-_29012946.23-ENST00000377175.1_287	OR2W1_-_29012946.23-ENST00000377175.1	OR2W1	GTAAAGAACTATAATTCCTT	-4	rC:dC	-0.027	(-0.039, -0.015)		0.147	0.165	30	50
OR2W1_-_29012946.23-ENST00000377175.1_290	OR2W1_-_29012946.23-ENST00000377175.1	OR2W1	GTAAAGAACTATAATTTCTT	-4	rU:dC	-0.033	(-0.047, -0.020)		0.147	0.165	20	50
OR2W1_-_29012946.23-ENST00000377175.1_293	OR2W1_-_29012946.23-ENST00000377175.1	OR2W1	GTAAAGAACTATAATTGATT	-3	rA:dG	-0.032	(-0.045, -0.018)		0.116	0.164	30	60
OR2W1_-_29012946.23-ENST00000377175.1_296	OR2W1_-_29012946.23-ENST00000377175.1	OR2W1	GTAAAGAACTATAATTGGTT	-3	rG:dG	-0.012	(-0.024, 0.000)		0.116	0.212	30	50
OR2W1_-_29012946.23-ENST00000377175.1_301	OR2W1_-_29012946.23-ENST00000377175.1	OR2W1	GTAAAGAACTATAATTGTTT	-3	rU:dG	-0.030	(-0.044, -0.017)		0.116	0.192	30	40
OR2W1_-_29012946.23-ENST00000377175.1_304	OR2W1_-_29012946.23-ENST00000377175.1	OR2W1	GTAAAGAACTATAATTGCAT	-2	rA:dA	-0.026	(-0.038, -0.014)		0.113	0.182	30	50
OR2W1_-_29012946.23-ENST00000377175.1_307	OR2W1_-_29012946.23-ENST00000377175.1	OR2W1	GTAAAGAACTATAATTGCGT	-2	rG:dA	-0.005	(-0.017, 0.006)		0.113	0.200	40	60
OR2W1_-_29012946.23-ENST00000377175.1_310	OR2W1_-_29012946.23-ENST00000377175.1	OR2W1	GTAAAGAACTATAATTGCCT	-2	rC:dA	-0.017	(-0.029, -0.004)		0.113	0.225	30	50
OR2W1_-_29012946.23-ENST00000377175.1_316	OR2W1_-_29012946.23-ENST00000377175.1	OR2W1	GTAAAGAACTATAATTGCTA	-1	rA:dA	-0.026	(-0.039, -0.013)		0.105	0.182	30	60
OR2W1_-_29012946.23-ENST00000377175.1_319	OR2W1_-_29012946.23-ENST00000377175.1	OR2W1	GTAAAGAACTATAATTGCTG	-1	rG:dA	0.005	(-0.007, 0.016)		0.105	0.200	30	50
OR2W1_-_29012946.23-ENST00000377175.1_322	OR2W1_-_29012946.23-ENST00000377175.1	OR2W1	GTAAAGAACTATAATTGCTC	-1	rC:dA	-0.023	(-0.038, -0.009)		0.105	0.225	30	70
OR2W1_-_29013016.23-ENST00000377175.1	OR2W1_-_29013016.23-ENST00000377175.1	OR2W1	GGGAGGTAGATGATGATACA			1.000					30	50
OR2W1_-_29013016.23-ENST00000377175.1_102	OR2W1_-_29013016.23-ENST00000377175.1	OR2W1	GAGAGGTAGATGATGATACA	-19	rA:dC	0.852	(0.815, 0.889)		0.260	0.201	30	60
OR2W1_-_29013016.23-ENST00000377175.1_107	OR2W1_-_29013016.23-ENST00000377175.1	OR2W1	GCGAGGTAGATGATGATACA	-19	rC:dC	0.914	(0.880, 0.947)		0.260	0.165	30	60
OR2W1_-_29013016.23-ENST00000377175.1_110	OR2W1_-_29013016.23-ENST00000377175.1	OR2W1	GTGAGGTAGATGATGATACA	-19	rU:dC	0.881	(0.848, 0.915)		0.260	0.165	20	60
OR2W1_-_29013016.23-ENST00000377175.1_114	OR2W1_-_29013016.23-ENST00000377175.1	OR2W1	GGAAGGTAGATGATGATACA	-18	rA:dC	0.825	(0.781, 0.868)		0.218	0.201	20	40
OR2W1_-_29013016.23-ENST00000377175.1_119	OR2W1_-_29013016.23-ENST00000377175.1	OR2W1	GGCAGGTAGATGATGATACA	-18	rC:dC	0.892	(0.855, 0.930)		0.218	0.165	30	50
OR2W1_-_29013016.23-ENST00000377175.1_122	OR2W1_-_29013016.23-ENST00000377175.1	OR2W1	GGTAGGTAGATGATGATACA	-18	rU:dC	0.866	(0.834, 0.898)		0.218	0.165	30	50
OR2W1_-_29013016.23-ENST00000377175.1_129	OR2W1_-_29013016.23-ENST00000377175.1	OR2W1	GGGGGGTAGATGATGATACA	-17	rG:dT	1.001	(0.957, 1.046)		0.274	0.235	30	50
OR2W1_-_29013016.23-ENST00000377175.1_132	OR2W1_-_29013016.23-ENST00000377175.1	OR2W1	GGGCGGTAGATGATGATACA	-17	rC:dT	0.900	(0.859, 0.940)		0.274	0.209	40	40
OR2W1_-_29013016.23-ENST00000377175.1_135	OR2W1_-_29013016.23-ENST00000377175.1	OR2W1	GGGTGGTAGATGATGATACA	-17	rU:dT	0.845	(0.811, 0.879)		0.274	0.186	40	50
OR2W1_-_29013016.23-ENST00000377175.1_138	OR2W1_-_29013016.23-ENST00000377175.1	OR2W1	GGGAAGTAGATGATGATACA	-16	rA:dC	0.557	(0.509, 0.605)		0.261	0.201	20	40
OR2W1_-_29013016.23-ENST00000377175.1_143	OR2W1_-_29013016.23-ENST00000377175.1	OR2W1	GGGACGTAGATGATGATACA	-16	rC:dC	0.504	(0.459, 0.550)		0.261	0.165	30	50
OR2W1_-_29013016.23-ENST00000377175.1_146	OR2W1_-_29013016.23-ENST00000377175.1	OR2W1	GGGATGTAGATGATGATACA	-16	rU:dC	0.441	(0.397, 0.485)		0.261	0.165	30	50
OR2W1_-_29013016.23-ENST00000377175.1_150	OR2W1_-_29013016.23-ENST00000377175.1	OR2W1	GGGAGATAGATGATGATACA	-15	rA:dC	0.525	(0.478, 0.571)		0.223	0.201	20	40
OR2W1_-_29013016.23-ENST00000377175.1_155	OR2W1_-_29013016.23-ENST00000377175.1	OR2W1	GGGAGCTAGATGATGATACA	-15	rC:dC	0.459	(0.410, 0.508)		0.223	0.165	30	50
OR2W1_-_29013016.23-ENST00000377175.1_158	OR2W1_-_29013016.23-ENST00000377175.1	OR2W1	GGGAGTTAGATGATGATACA	-15	rU:dC	0.454	(0.403, 0.506)		0.223	0.165	30	40
OR2W1_-_29013016.23-ENST00000377175.1_160	OR2W1_-_29013016.23-ENST00000377175.1	OR2W1	GGGAGGAAGATGATGATACA	-14	rA:dA	0.649	(0.604, 0.693)		0.256	0.182	30	40
OR2W1_-_29013016.23-ENST00000377175.1_163	OR2W1_-_29013016.23-ENST00000377175.1	OR2W1	GGGAGGGAGATGATGATACA	-14	rG:dA	0.772	(0.739, 0.805)		0.256	0.200	20	50
OR2W1_-_29013016.23-ENST00000377175.1_166	OR2W1_-_29013016.23-ENST00000377175.1	OR2W1	GGGAGGCAGATGATGATACA	-14	rC:dA	0.735	(0.698, 0.772)		0.256	0.225	30	40
OR2W1_-_29013016.23-ENST00000377175.1_177	OR2W1_-_29013016.23-ENST00000377175.1	OR2W1	GGGAGGTGGATGATGATACA	-13	rG:dT	0.921	(0.885, 0.958)		0.259	0.235	30	50
OR2W1_-_29013016.23-ENST00000377175.1_180	OR2W1_-_29013016.23-ENST00000377175.1	OR2W1	GGGAGGTCGATGATGATACA	-13	rC:dT	0.660	(0.615, 0.706)		0.259	0.209	30	60
OR2W1_-_29013016.23-ENST00000377175.1_183	OR2W1_-_29013016.23-ENST00000377175.1	OR2W1	GGGAGGTTGATGATGATACA	-13	rU:dT	0.709	(0.663, 0.754)		0.259	0.186	20	60
OR2W1_-_29013016.23-ENST00000377175.1_186	OR2W1_-_29013016.23-ENST00000377175.1	OR2W1	GGGAGGTAAATGATGATACA	-12	rA:dC	0.317	(0.267, 0.367)		0.259	0.201	20	40
OR2W1_-_29013016.23-ENST00000377175.1_191	OR2W1_-_29013016.23-ENST00000377175.1	OR2W1	GGGAGGTACATGATGATACA	-12	rC:dC	0.175	(0.134, 0.215)		0.259	0.165	30	30
OR2W1_-_29013016.23-ENST00000377175.1_194	OR2W1_-_29013016.23-ENST00000377175.1	OR2W1	GGGAGGTATATGATGATACA	-12	rU:dC	0.255	(0.209, 0.301)		0.259	0.165	30	50
OR2W1_-_29013016.23-ENST00000377175.1_201	OR2W1_-_29013016.23-ENST00000377175.1	OR2W1	GGGAGGTAGGTGATGATACA	-11	rG:dT	0.832	(0.796, 0.868)		0.242	0.235	30	30
OR2W1_-_29013016.23-ENST00000377175.1_204	OR2W1_-_29013016.23-ENST00000377175.1	OR2W1	GGGAGGTAGCTGATGATACA	-11	rC:dT	0.372	(0.315, 0.430)		0.242	0.209	30	50
OR2W1_-_29013016.23-ENST00000377175.1_207	OR2W1_-_29013016.23-ENST00000377175.1	OR2W1	GGGAGGTAGTTGATGATACA	-11	rU:dT	0.456	(0.401, 0.511)		0.242	0.186	20	50
OR2W1_-_29013016.23-ENST00000377175.1_208	OR2W1_-_29013016.23-ENST00000377175.1	OR2W1	GGGAGGTAGAAGATGATACA	-10	rA:dA	0.330	(0.278, 0.382)		0.204	0.182	30	50
OR2W1_-_29013016.23-ENST00000377175.1_211	OR2W1_-_29013016.23-ENST00000377175.1	OR2W1	GGGAGGTAGAGGATGATACA	-10	rG:dA	0.571	(0.537, 0.605)		0.204	0.200	30	50
OR2W1_-_29013016.23-ENST00000377175.1_214	OR2W1_-_29013016.23-ENST00000377175.1	OR2W1	GGGAGGTAGACGATGATACA	-10	rC:dA	0.448	(0.397, 0.499)		0.204	0.225	40	60
OR2W1_-_29013016.23-ENST00000377175.1_222	OR2W1_-_29013016.23-ENST00000377175.1	OR2W1	GGGAGGTAGATAATGATACA	-9	rA:dC	0.092	(0.063, 0.120)		0.191	0.201	20	50
OR2W1_-_29013016.23-ENST00000377175.1_227	OR2W1_-_29013016.23-ENST00000377175.1	OR2W1	GGGAGGTAGATCATGATACA	-9	rC:dC	0.021	(0.003, 0.039)		0.191	0.165	30	50
OR2W1_-_29013016.23-ENST00000377175.1_230	OR2W1_-_29013016.23-ENST00000377175.1	OR2W1	GGGAGGTAGATTATGATACA	-9	rU:dC	0.032	(0.010, 0.054)		0.191	0.165	30	60
OR2W1_-_29013016.23-ENST00000377175.1_237	OR2W1_-_29013016.23-ENST00000377175.1	OR2W1	GGGAGGTAGATGGTGATACA	-8	rG:dT	0.697	(0.663, 0.732)		0.181	0.235	40	60
OR2W1_-_29013016.23-ENST00000377175.1_240	OR2W1_-_29013016.23-ENST00000377175.1	OR2W1	GGGAGGTAGATGCTGATACA	-8	rC:dT	0.202	(0.153, 0.251)		0.181	0.209	30	50
OR2W1_-_29013016.23-ENST00000377175.1_243	OR2W1_-_29013016.23-ENST00000377175.1	OR2W1	GGGAGGTAGATGTTGATACA	-8	rU:dT	0.227	(0.175, 0.279)		0.181	0.186	20	60
OR2W1_-_29013016.23-ENST00000377175.1_244	OR2W1_-_29013016.23-ENST00000377175.1	OR2W1	GGGAGGTAGATGAAGATACA	-7	rA:dA	0.145	(0.111, 0.179)		0.120	0.182	30	50
OR2W1_-_29013016.23-ENST00000377175.1_247	OR2W1_-_29013016.23-ENST00000377175.1	OR2W1	GGGAGGTAGATGAGGATACA	-7	rG:dA	0.194	(0.168, 0.221)		0.120	0.200	30	60
OR2W1_-_29013016.23-ENST00000377175.1_250	OR2W1_-_29013016.23-ENST00000377175.1	OR2W1	GGGAGGTAGATGACGATACA	-7	rC:dA	0.215	(0.182, 0.248)		0.120	0.225	30	50
OR2W1_-_29013016.23-ENST00000377175.1_258	OR2W1_-_29013016.23-ENST00000377175.1	OR2W1	GGGAGGTAGATGATAATACA	-6	rA:dC	0.187	(0.146, 0.227)		0.139	0.201	30	60
OR2W1_-_29013016.23-ENST00000377175.1_263	OR2W1_-_29013016.23-ENST00000377175.1	OR2W1	GGGAGGTAGATGATCATACA	-6	rC:dC	0.031	(0.016, 0.046)		0.139	0.165	30	50
OR2W1_-_29013016.23-ENST00000377175.1_266	OR2W1_-_29013016.23-ENST00000377175.1	OR2W1	GGGAGGTAGATGATTATACA	-6	rU:dC	0.036	(0.017, 0.055)		0.139	0.165	30	50
OR2W1_-_29013016.23-ENST00000377175.1_273	OR2W1_-_29013016.23-ENST00000377175.1	OR2W1	GGGAGGTAGATGATGGTACA	-5	rG:dT	0.427	(0.393, 0.461)		0.130	0.235	30	40
OR2W1_-_29013016.23-ENST00000377175.1_276	OR2W1_-_29013016.23-ENST00000377175.1	OR2W1	GGGAGGTAGATGATGCTACA	-5	rC:dT	0.136	(0.102, 0.171)		0.130	0.209	30	50
OR2W1_-_29013016.23-ENST00000377175.1_279	OR2W1_-_29013016.23-ENST00000377175.1	OR2W1	GGGAGGTAGATGATGTTACA	-5	rU:dT	0.131	(0.097, 0.166)		0.130	0.186	40	60
OR2W1_-_29013016.23-ENST00000377175.1_280	OR2W1_-_29013016.23-ENST00000377175.1	OR2W1	GGGAGGTAGATGATGAAACA	-4	rA:dA	0.145	(0.107, 0.182)		0.147	0.182	30	40
OR2W1_-_29013016.23-ENST00000377175.1_283	OR2W1_-_29013016.23-ENST00000377175.1	OR2W1	GGGAGGTAGATGATGAGACA	-4	rG:dA	0.242	(0.206, 0.277)		0.147	0.200	30	30
OR2W1_-_29013016.23-ENST00000377175.1_286	OR2W1_-_29013016.23-ENST00000377175.1	OR2W1	GGGAGGTAGATGATGACACA	-4	rC:dA	0.160	(0.128, 0.193)		0.147	0.225	30	30
OR2W1_-_29013016.23-ENST00000377175.1_297	OR2W1_-_29013016.23-ENST00000377175.1	OR2W1	GGGAGGTAGATGATGATGCA	-3	rG:dT	0.533	(0.494, 0.572)		0.116	0.235	30	30
OR2W1_-_29013016.23-ENST00000377175.1_300	OR2W1_-_29013016.23-ENST00000377175.1	OR2W1	GGGAGGTAGATGATGATCCA	-3	rC:dT	0.133	(0.100, 0.166)		0.116	0.209	30	50
OR2W1_-_29013016.23-ENST00000377175.1_303	OR2W1_-_29013016.23-ENST00000377175.1	OR2W1	GGGAGGTAGATGATGATTCA	-3	rU:dT	0.099	(0.071, 0.126)		0.116	0.186	30	60
OR2W1_-_29013016.23-ENST00000377175.1_305	OR2W1_-_29013016.23-ENST00000377175.1	OR2W1	GGGAGGTAGATGATGATAAA	-2	rA:dG	0.001	(-0.015, 0.017)		0.113	0.164	30	50
OR2W1_-_29013016.23-ENST00000377175.1_308	OR2W1_-_29013016.23-ENST00000377175.1	OR2W1	GGGAGGTAGATGATGATAGA	-2	rG:dG	0.070	(0.054, 0.086)		0.113	0.212	20	40
OR2W1_-_29013016.23-ENST00000377175.1_313	OR2W1_-_29013016.23-ENST00000377175.1	OR2W1	GGGAGGTAGATGATGATATA	-2	rU:dG	0.047	(0.029, 0.066)		0.113	0.192	30	70
OR2W1_-_29013016.23-ENST00000377175.1_321	OR2W1_-_29013016.23-ENST00000377175.1	OR2W1	GGGAGGTAGATGATGATACG	-1	rG:dT	0.374	(0.334, 0.414)		0.105	0.235	50	60
OR2W1_-_29013016.23-ENST00000377175.1_324	OR2W1_-_29013016.23-ENST00000377175.1	OR2W1	GGGAGGTAGATGATGATACC	-1	rC:dT	0.066	(0.042, 0.089)		0.105	0.209	30	50
OR2W1_-_29013016.23-ENST00000377175.1_327	OR2W1_-_29013016.23-ENST00000377175.1	OR2W1	GGGAGGTAGATGATGATACT	-1	rU:dT	0.046	(0.026, 0.067)		0.105	0.186	20	40
OR2W1_-_29013022.23-ENST00000377175.1	OR2W1_-_29013022.23-ENST00000377175.1	OR2W1	GAGATGATGATACAAGGATA			1.000					30	40
OR2W1_-_29013022.23-ENST00000377175.1_105	OR2W1_-_29013022.23-ENST00000377175.1	OR2W1	GGGATGATGATACAAGGATA	-19	rG:dT	0.908	(0.867, 0.950)		0.260	0.235	30	50
OR2W1_-_29013022.23-ENST00000377175.1_108	OR2W1_-_29013022.23-ENST00000377175.1	OR2W1	GCGATGATGATACAAGGATA	-19	rC:dT	0.868	(0.828, 0.909)		0.260	0.209	30	50
OR2W1_-_29013022.23-ENST00000377175.1_111	OR2W1_-_29013022.23-ENST00000377175.1	OR2W1	GTGATGATGATACAAGGATA	-19	rU:dT	0.763	(0.719, 0.807)		0.260	0.186	20	50
OR2W1_-_29013022.23-ENST00000377175.1_114	OR2W1_-_29013022.23-ENST00000377175.1	OR2W1	GAAATGATGATACAAGGATA	-18	rA:dC	0.727	(0.682, 0.772)		0.218	0.201	20	50
OR2W1_-_29013022.23-ENST00000377175.1_119	OR2W1_-_29013022.23-ENST00000377175.1	OR2W1	GACATGATGATACAAGGATA	-18	rC:dC	0.799	(0.757, 0.841)		0.218	0.165	30	50
OR2W1_-_29013022.23-ENST00000377175.1_122	OR2W1_-_29013022.23-ENST00000377175.1	OR2W1	GATATGATGATACAAGGATA	-18	rU:dC	0.751	(0.720, 0.782)		0.218	0.165	30	50
OR2W1_-_29013022.23-ENST00000377175.1_129	OR2W1_-_29013022.23-ENST00000377175.1	OR2W1	GAGGTGATGATACAAGGATA	-17	rG:dT	0.944	(0.906, 0.982)		0.274	0.235	30	50
OR2W1_-_29013022.23-ENST00000377175.1_132	OR2W1_-_29013022.23-ENST00000377175.1	OR2W1	GAGCTGATGATACAAGGATA	-17	rC:dT	0.799	(0.769, 0.829)		0.274	0.209	40	50
OR2W1_-_29013022.23-ENST00000377175.1_135	OR2W1_-_29013022.23-ENST00000377175.1	OR2W1	GAGTTGATGATACAAGGATA	-17	rU:dT	0.679	(0.637, 0.721)		0.274	0.186	40	50
OR2W1_-_29013022.23-ENST00000377175.1_136	OR2W1_-_29013022.23-ENST00000377175.1	OR2W1	GAGAAGATGATACAAGGATA	-16	rA:dA	0.618	(0.582, 0.655)		0.261	0.182	30	40
OR2W1_-_29013022.23-ENST00000377175.1_139	OR2W1_-_29013022.23-ENST00000377175.1	OR2W1	GAGAGGATGATACAAGGATA	-16	rG:dA	0.730	(0.702, 0.757)		0.261	0.200	30	30
OR2W1_-_29013022.23-ENST00000377175.1_142	OR2W1_-_29013022.23-ENST00000377175.1	OR2W1	GAGACGATGATACAAGGATA	-16	rC:dA	0.710	(0.679, 0.742)		0.261	0.225	40	40
OR2W1_-_29013022.23-ENST00000377175.1_150	OR2W1_-_29013022.23-ENST00000377175.1	OR2W1	GAGATAATGATACAAGGATA	-15	rA:dC	0.405	(0.365, 0.445)		0.223	0.201	30	50
OR2W1_-_29013022.23-ENST00000377175.1_155	OR2W1_-_29013022.23-ENST00000377175.1	OR2W1	GAGATCATGATACAAGGATA	-15	rC:dC	0.368	(0.330, 0.406)		0.223	0.165	30	50
OR2W1_-_29013022.23-ENST00000377175.1_158	OR2W1_-_29013022.23-ENST00000377175.1	OR2W1	GAGATTATGATACAAGGATA	-15	rU:dC	0.354	(0.314, 0.394)		0.223	0.165	20	50
OR2W1_-_29013022.23-ENST00000377175.1_165	OR2W1_-_29013022.23-ENST00000377175.1	OR2W1	GAGATGGTGATACAAGGATA	-14	rG:dT	0.827	(0.799, 0.854)		0.256	0.235	30	50
OR2W1_-_29013022.23-ENST00000377175.1_168	OR2W1_-_29013022.23-ENST00000377175.1	OR2W1	GAGATGCTGATACAAGGATA	-14	rC:dT	0.598	(0.553, 0.644)		0.256	0.209	20	50
OR2W1_-_29013022.23-ENST00000377175.1_171	OR2W1_-_29013022.23-ENST00000377175.1	OR2W1	GAGATGTTGATACAAGGATA	-14	rU:dT	0.590	(0.548, 0.631)		0.256	0.186	30	50
OR2W1_-_29013022.23-ENST00000377175.1_172	OR2W1_-_29013022.23-ENST00000377175.1	OR2W1	GAGATGAAGATACAAGGATA	-13	rA:dA	0.454	(0.405, 0.503)		0.259	0.182	30	40
OR2W1_-_29013022.23-ENST00000377175.1_175	OR2W1_-_29013022.23-ENST00000377175.1	OR2W1	GAGATGAGGATACAAGGATA	-13	rG:dA	0.647	(0.606, 0.688)		0.259	0.200	30	30
OR2W1_-_29013022.23-ENST00000377175.1_178	OR2W1_-_29013022.23-ENST00000377175.1	OR2W1	GAGATGACGATACAAGGATA	-13	rC:dA	0.484	(0.436, 0.531)		0.259	0.225	30	40
OR2W1_-_29013022.23-ENST00000377175.1_186	OR2W1_-_29013022.23-ENST00000377175.1	OR2W1	GAGATGATAATACAAGGATA	-12	rA:dC	0.226	(0.186, 0.265)		0.259	0.201	20	50
OR2W1_-_29013022.23-ENST00000377175.1_191	OR2W1_-_29013022.23-ENST00000377175.1	OR2W1	GAGATGATCATACAAGGATA	-12	rC:dC	0.113	(0.083, 0.143)		0.259	0.165	40	60
OR2W1_-_29013022.23-ENST00000377175.1_194	OR2W1_-_29013022.23-ENST00000377175.1	OR2W1	GAGATGATTATACAAGGATA	-12	rU:dC	0.173	(0.136, 0.209)		0.259	0.165	20	50
OR2W1_-_29013022.23-ENST00000377175.1_201	OR2W1_-_29013022.23-ENST00000377175.1	OR2W1	GAGATGATGGTACAAGGATA	-11	rG:dT	0.772	(0.739, 0.805)		0.242	0.235	20	40
OR2W1_-_29013022.23-ENST00000377175.1_204	OR2W1_-_29013022.23-ENST00000377175.1	OR2W1	GAGATGATGCTACAAGGATA	-11	rC:dT	0.243	(0.196, 0.289)		0.242	0.209	30	60
OR2W1_-_29013022.23-ENST00000377175.1_207	OR2W1_-_29013022.23-ENST00000377175.1	OR2W1	GAGATGATGTTACAAGGATA	-11	rU:dT	0.318	(0.270, 0.367)		0.242	0.186	40	50
OR2W1_-_29013022.23-ENST00000377175.1_208	OR2W1_-_29013022.23-ENST00000377175.1	OR2W1	GAGATGATGAAACAAGGATA	-10	rA:dA	0.137	(0.102, 0.172)		0.204	0.182	30	50
OR2W1_-_29013022.23-ENST00000377175.1_211	OR2W1_-_29013022.23-ENST00000377175.1	OR2W1	GAGATGATGAGACAAGGATA	-10	rG:dA	0.328	(0.287, 0.369)		0.204	0.200	30	50
OR2W1_-_29013022.23-ENST00000377175.1_214	OR2W1_-_29013022.23-ENST00000377175.1	OR2W1	GAGATGATGACACAAGGATA	-10	rC:dA	0.301	(0.259, 0.344)		0.204	0.225	30	40
OR2W1_-_29013022.23-ENST00000377175.1_225	OR2W1_-_29013022.23-ENST00000377175.1	OR2W1	GAGATGATGATGCAAGGATA	-9	rG:dT	0.707	(0.670, 0.745)		0.191	0.235	30	50
OR2W1_-_29013022.23-ENST00000377175.1_228	OR2W1_-_29013022.23-ENST00000377175.1	OR2W1	GAGATGATGATCCAAGGATA	-9	rC:dT	0.205	(0.165, 0.245)		0.191	0.209	30	50
OR2W1_-_29013022.23-ENST00000377175.1_231	OR2W1_-_29013022.23-ENST00000377175.1	OR2W1	GAGATGATGATTCAAGGATA	-9	rU:dT	0.197	(0.152, 0.243)		0.191	0.186	20	50
OR2W1_-_29013022.23-ENST00000377175.1_233	OR2W1_-_29013022.23-ENST00000377175.1	OR2W1	GAGATGATGATAAAAGGATA	-8	rA:dG	0.000	(-0.017, 0.017)		0.181	0.164	20	20
OR2W1_-_29013022.23-ENST00000377175.1_236	OR2W1_-_29013022.23-ENST00000377175.1	OR2W1	GAGATGATGATAGAAGGATA	-8	rG:dG	0.176	(0.146, 0.207)		0.181	0.212	20	40
OR2W1_-_29013022.23-ENST00000377175.1_241	OR2W1_-_29013022.23-ENST00000377175.1	OR2W1	GAGATGATGATATAAGGATA	-8	rU:dG	0.251	(0.207, 0.295)		0.181	0.192	30	40
OR2W1_-_29013022.23-ENST00000377175.1_249	OR2W1_-_29013022.23-ENST00000377175.1	OR2W1	GAGATGATGATACGAGGATA	-7	rG:dT	0.319	(0.285, 0.353)		0.120	0.235	40	60
OR2W1_-_29013022.23-ENST00000377175.1_252	OR2W1_-_29013022.23-ENST00000377175.1	OR2W1	GAGATGATGATACCAGGATA	-7	rC:dT	0.064	(0.045, 0.083)		0.120	0.209	30	50
OR2W1_-_29013022.23-ENST00000377175.1_255	OR2W1_-_29013022.23-ENST00000377175.1	OR2W1	GAGATGATGATACTAGGATA	-7	rU:dT	0.040	(0.022, 0.057)		0.120	0.186	40	40
OR2W1_-_29013022.23-ENST00000377175.1_261	OR2W1_-_29013022.23-ENST00000377175.1	OR2W1	GAGATGATGATACAGGGATA	-6	rG:dT	0.307	(0.278, 0.337)		0.139	0.235	30	40
OR2W1_-_29013022.23-ENST00000377175.1_264	OR2W1_-_29013022.23-ENST00000377175.1	OR2W1	GAGATGATGATACACGGATA	-6	rC:dT	0.066	(0.046, 0.086)		0.139	0.209	40	60
OR2W1_-_29013022.23-ENST00000377175.1_267	OR2W1_-_29013022.23-ENST00000377175.1	OR2W1	GAGATGATGATACATGGATA	-6	rU:dT	0.051	(0.033, 0.068)		0.139	0.186	30	50
OR2W1_-_29013022.23-ENST00000377175.1_270	OR2W1_-_29013022.23-ENST00000377175.1	OR2W1	GAGATGATGATACAAAGATA	-5	rA:dC	0.012	(-0.003, 0.027)		0.130	0.201	20	40
OR2W1_-_29013022.23-ENST00000377175.1_275	OR2W1_-_29013022.23-ENST00000377175.1	OR2W1	GAGATGATGATACAACGATA	-5	rC:dC	-0.009	(-0.021, 0.002)		0.130	0.165	30	50
OR2W1_-_29013022.23-ENST00000377175.1_278	OR2W1_-_29013022.23-ENST00000377175.1	OR2W1	GAGATGATGATACAATGATA	-5	rU:dC	-0.010	(-0.024, 0.004)		0.130	0.165	30	50
OR2W1_-_29013022.23-ENST00000377175.1_282	OR2W1_-_29013022.23-ENST00000377175.1	OR2W1	GAGATGATGATACAAGAATA	-4	rA:dC	0.009	(-0.006, 0.024)		0.147	0.201	30	40
OR2W1_-_29013022.23-ENST00000377175.1_287	OR2W1_-_29013022.23-ENST00000377175.1	OR2W1	GAGATGATGATACAAGCATA	-4	rC:dC	-0.019	(-0.030, -0.007)		0.147	0.165	40	40
OR2W1_-_29013022.23-ENST00000377175.1_290	OR2W1_-_29013022.23-ENST00000377175.1	OR2W1	GAGATGATGATACAAGTATA	-4	rU:dC	-0.014	(-0.027, -0.001)		0.147	0.165	30	50
OR2W1_-_29013022.23-ENST00000377175.1_297	OR2W1_-_29013022.23-ENST00000377175.1	OR2W1	GAGATGATGATACAAGGGTA	-3	rG:dT	0.490	(0.462, 0.517)		0.116	0.235	30	50
OR2W1_-_29013022.23-ENST00000377175.1_300	OR2W1_-_29013022.23-ENST00000377175.1	OR2W1	GAGATGATGATACAAGGCTA	-3	rC:dT	0.081	(0.059, 0.102)		0.116	0.209	30	40
OR2W1_-_29013022.23-ENST00000377175.1_303	OR2W1_-_29013022.23-ENST00000377175.1	OR2W1	GAGATGATGATACAAGGTTA	-3	rU:dT	0.114	(0.084, 0.144)		0.116	0.186	30	40
OR2W1_-_29013022.23-ENST00000377175.1_304	OR2W1_-_29013022.23-ENST00000377175.1	OR2W1	GAGATGATGATACAAGGAAA	-2	rA:dA	0.060	(0.042, 0.078)		0.113	0.182	10	40
OR2W1_-_29013022.23-ENST00000377175.1_307	OR2W1_-_29013022.23-ENST00000377175.1	OR2W1	GAGATGATGATACAAGGAGA	-2	rG:dA	0.133	(0.112, 0.154)		0.113	0.200	20	50
OR2W1_-_29013022.23-ENST00000377175.1_310	OR2W1_-_29013022.23-ENST00000377175.1	OR2W1	GAGATGATGATACAAGGACA	-2	rC:dA	0.093	(0.071, 0.116)		0.113	0.225	30	40
OR2W1_-_29013022.23-ENST00000377175.1_321	OR2W1_-_29013022.23-ENST00000377175.1	OR2W1	GAGATGATGATACAAGGATG	-1	rG:dT	0.273	(0.236, 0.310)		0.105	0.235	30	50
OR2W1_-_29013022.23-ENST00000377175.1_324	OR2W1_-_29013022.23-ENST00000377175.1	OR2W1	GAGATGATGATACAAGGATC	-1	rC:dT	0.052	(0.035, 0.070)		0.105	0.209	30	60
OR2W1_-_29013022.23-ENST00000377175.1_327	OR2W1_-_29013022.23-ENST00000377175.1	OR2W1	GAGATGATGATACAAGGATT	-1	rU:dT	0.046	(0.030, 0.062)		0.105	0.186	30	50
OR2W3_+_248031301.23-ENST00000537741.1	OR2W3_+_248031301.23-ENST00000537741.1	OR2W3	GATGCTGTCTTCAGTTCCAT			1.000					30	40
OR2W3_+_248031301.23-ENST00000537741.1_105	OR2W3_+_248031301.23-ENST00000537741.1	OR2W3	GGTGCTGTCTTCAGTTCCAT	-19	rG:dT	0.234	(0.191, 0.277)		0.260	0.235	20	40
OR2W3_+_248031301.23-ENST00000537741.1_108	OR2W3_+_248031301.23-ENST00000537741.1	OR2W3	GCTGCTGTCTTCAGTTCCAT	-19	rC:dT	0.203	(0.173, 0.234)		0.260	0.209	30	30
OR2W3_+_248031301.23-ENST00000537741.1_111	OR2W3_+_248031301.23-ENST00000537741.1	OR2W3	GTTGCTGTCTTCAGTTCCAT	-19	rU:dT	0.152	(0.126, 0.179)		0.260	0.186	30	40
OR2W3_+_248031301.23-ENST00000537741.1_112	OR2W3_+_248031301.23-ENST00000537741.1	OR2W3	GAAGCTGTCTTCAGTTCCAT	-18	rA:dA	0.278	(0.245, 0.310)		0.218	0.182	30	30
OR2W3_+_248031301.23-ENST00000537741.1_115	OR2W3_+_248031301.23-ENST00000537741.1	OR2W3	GAGGCTGTCTTCAGTTCCAT	-18	rG:dA	0.427	(0.377, 0.476)		0.218	0.200	30	40
OR2W3_+_248031301.23-ENST00000537741.1_118	OR2W3_+_248031301.23-ENST00000537741.1	OR2W3	GACGCTGTCTTCAGTTCCAT	-18	rC:dA	0.203	(0.172, 0.233)		0.218	0.225	30	40
OR2W3_+_248031301.23-ENST00000537741.1_126	OR2W3_+_248031301.23-ENST00000537741.1	OR2W3	GATACTGTCTTCAGTTCCAT	-17	rA:dC	0.125	(0.105, 0.146)		0.274	0.201	30	40
OR2W3_+_248031301.23-ENST00000537741.1_131	OR2W3_+_248031301.23-ENST00000537741.1	OR2W3	GATCCTGTCTTCAGTTCCAT	-17	rC:dC	0.160	(0.136, 0.183)		0.274	0.165	20	40
OR2W3_+_248031301.23-ENST00000537741.1_134	OR2W3_+_248031301.23-ENST00000537741.1	OR2W3	GATTCTGTCTTCAGTTCCAT	-17	rU:dC	0.136	(0.112, 0.160)		0.274	0.165	20	30
OR2W3_+_248031301.23-ENST00000537741.1_137	OR2W3_+_248031301.23-ENST00000537741.1	OR2W3	GATGATGTCTTCAGTTCCAT	-16	rA:dG	0.096	(0.079, 0.113)		0.261	0.164	30	40
OR2W3_+_248031301.23-ENST00000537741.1_140	OR2W3_+_248031301.23-ENST00000537741.1	OR2W3	GATGGTGTCTTCAGTTCCAT	-16	rG:dG	0.164	(0.138, 0.190)		0.261	0.212	20	40
OR2W3_+_248031301.23-ENST00000537741.1_145	OR2W3_+_248031301.23-ENST00000537741.1	OR2W3	GATGTTGTCTTCAGTTCCAT	-16	rU:dG	0.113	(0.095, 0.132)		0.261	0.192	30	50
OR2W3_+_248031301.23-ENST00000537741.1_148	OR2W3_+_248031301.23-ENST00000537741.1	OR2W3	GATGCAGTCTTCAGTTCCAT	-15	rA:dA	0.078	(0.063, 0.093)		0.223	0.182	30	40
OR2W3_+_248031301.23-ENST00000537741.1_151	OR2W3_+_248031301.23-ENST00000537741.1	OR2W3	GATGCGGTCTTCAGTTCCAT	-15	rG:dA	0.172	(0.149, 0.195)		0.223	0.200	40	50
OR2W3_+_248031301.23-ENST00000537741.1_154	OR2W3_+_248031301.23-ENST00000537741.1	OR2W3	GATGCCGTCTTCAGTTCCAT	-15	rC:dA	0.105	(0.089, 0.120)		0.223	0.225	40	50
OR2W3_+_248031301.23-ENST00000537741.1_162	OR2W3_+_248031301.23-ENST00000537741.1	OR2W3	GATGCTATCTTCAGTTCCAT	-14	rA:dC	0.030	(0.019, 0.040)		0.256	0.201	30	40
OR2W3_+_248031301.23-ENST00000537741.1_167	OR2W3_+_248031301.23-ENST00000537741.1	OR2W3	GATGCTCTCTTCAGTTCCAT	-14	rC:dC	0.024	(0.010, 0.037)		0.256	0.165	20	30
OR2W3_+_248031301.23-ENST00000537741.1_170	OR2W3_+_248031301.23-ENST00000537741.1	OR2W3	GATGCTTTCTTCAGTTCCAT	-14	rU:dC	0.023	(0.008, 0.037)		0.256	0.165	20	40
OR2W3_+_248031301.23-ENST00000537741.1_172	OR2W3_+_248031301.23-ENST00000537741.1	OR2W3	GATGCTGACTTCAGTTCCAT	-13	rA:dA	0.038	(0.025, 0.050)		0.259	0.182	20	40
OR2W3_+_248031301.23-ENST00000537741.1_175	OR2W3_+_248031301.23-ENST00000537741.1	OR2W3	GATGCTGGCTTCAGTTCCAT	-13	rG:dA	0.118	(0.101, 0.135)		0.259	0.200	30	50
OR2W3_+_248031301.23-ENST00000537741.1_178	OR2W3_+_248031301.23-ENST00000537741.1	OR2W3	GATGCTGCCTTCAGTTCCAT	-13	rC:dA	0.044	(0.034, 0.054)		0.259	0.225	20	40
OR2W3_+_248031301.23-ENST00000537741.1_185	OR2W3_+_248031301.23-ENST00000537741.1	OR2W3	GATGCTGTATTCAGTTCCAT	-12	rA:dG	0.022	(0.012, 0.032)		0.259	0.164	20	50
OR2W3_+_248031301.23-ENST00000537741.1_188	OR2W3_+_248031301.23-ENST00000537741.1	OR2W3	GATGCTGTGTTCAGTTCCAT	-12	rG:dG	0.072	(0.059, 0.086)		0.259	0.212	30	40
OR2W3_+_248031301.23-ENST00000537741.1_193	OR2W3_+_248031301.23-ENST00000537741.1	OR2W3	GATGCTGTTTTCAGTTCCAT	-12	rU:dG	0.062	(0.051, 0.074)		0.259	0.192	20	40
OR2W3_+_248031301.23-ENST00000537741.1_196	OR2W3_+_248031301.23-ENST00000537741.1	OR2W3	GATGCTGTCATCAGTTCCAT	-11	rA:dA	0.009	(-0.001, 0.019)		0.242	0.182	40	40
OR2W3_+_248031301.23-ENST00000537741.1_199	OR2W3_+_248031301.23-ENST00000537741.1	OR2W3	GATGCTGTCGTCAGTTCCAT	-11	rG:dA	0.057	(0.046, 0.068)		0.242	0.200	40	50
OR2W3_+_248031301.23-ENST00000537741.1_202	OR2W3_+_248031301.23-ENST00000537741.1	OR2W3	GATGCTGTCCTCAGTTCCAT	-11	rC:dA	0.027	(0.017, 0.036)		0.242	0.225	30	40
OR2W3_+_248031301.23-ENST00000537741.1_208	OR2W3_+_248031301.23-ENST00000537741.1	OR2W3	GATGCTGTCTACAGTTCCAT	-10	rA:dA	-0.002	(-0.012, 0.009)		0.204	0.182	30	40
OR2W3_+_248031301.23-ENST00000537741.1_211	OR2W3_+_248031301.23-ENST00000537741.1	OR2W3	GATGCTGTCTGCAGTTCCAT	-10	rG:dA	0.039	(0.031, 0.047)		0.204	0.200	30	50
OR2W3_+_248031301.23-ENST00000537741.1_214	OR2W3_+_248031301.23-ENST00000537741.1	OR2W3	GATGCTGTCTCCAGTTCCAT	-10	rC:dA	0.029	(0.021, 0.038)		0.204	0.225	20	50
OR2W3_+_248031301.23-ENST00000537741.1_221	OR2W3_+_248031301.23-ENST00000537741.1	OR2W3	GATGCTGTCTTAAGTTCCAT	-9	rA:dG	-0.020	(-0.033, -0.008)		0.191	0.164	20	60
OR2W3_+_248031301.23-ENST00000537741.1_224	OR2W3_+_248031301.23-ENST00000537741.1	OR2W3	GATGCTGTCTTGAGTTCCAT	-9	rG:dG	0.014	(0.003, 0.024)		0.191	0.212	30	50
OR2W3_+_248031301.23-ENST00000537741.1_229	OR2W3_+_248031301.23-ENST00000537741.1	OR2W3	GATGCTGTCTTTAGTTCCAT	-9	rU:dG	0.029	(0.017, 0.041)		0.191	0.192	40	50
OR2W3_+_248031301.23-ENST00000537741.1_237	OR2W3_+_248031301.23-ENST00000537741.1	OR2W3	GATGCTGTCTTCGGTTCCAT	-8	rG:dT	0.095	(0.084, 0.106)		0.181	0.235	30	40
OR2W3_+_248031301.23-ENST00000537741.1_240	OR2W3_+_248031301.23-ENST00000537741.1	OR2W3	GATGCTGTCTTCCGTTCCAT	-8	rC:dT	0.013	(0.003, 0.024)		0.181	0.209	30	40
OR2W3_+_248031301.23-ENST00000537741.1_243	OR2W3_+_248031301.23-ENST00000537741.1	OR2W3	GATGCTGTCTTCTGTTCCAT	-8	rU:dT	0.002	(-0.008, 0.012)		0.181	0.186	20	20
OR2W3_+_248031301.23-ENST00000537741.1_246	OR2W3_+_248031301.23-ENST00000537741.1	OR2W3	GATGCTGTCTTCAATTCCAT	-7	rA:dC	0.006	(-0.004, 0.016)		0.120	0.201	30	30
OR2W3_+_248031301.23-ENST00000537741.1_251	OR2W3_+_248031301.23-ENST00000537741.1	OR2W3	GATGCTGTCTTCACTTCCAT	-7	rC:dC	0.012	(0.003, 0.021)		0.120	0.165	30	50
OR2W3_+_248031301.23-ENST00000537741.1_254	OR2W3_+_248031301.23-ENST00000537741.1	OR2W3	GATGCTGTCTTCATTTCCAT	-7	rU:dC	0.002	(-0.008, 0.012)		0.120	0.165	30	40
OR2W3_+_248031301.23-ENST00000537741.1_256	OR2W3_+_248031301.23-ENST00000537741.1	OR2W3	GATGCTGTCTTCAGATCCAT	-6	rA:dA	0.009	(-0.002, 0.019)		0.139	0.182	30	60
OR2W3_+_248031301.23-ENST00000537741.1_259	OR2W3_+_248031301.23-ENST00000537741.1	OR2W3	GATGCTGTCTTCAGGTCCAT	-6	rG:dA	0.024	(0.016, 0.033)		0.139	0.200	30	40
OR2W3_+_248031301.23-ENST00000537741.1_262	OR2W3_+_248031301.23-ENST00000537741.1	OR2W3	GATGCTGTCTTCAGCTCCAT	-6	rC:dA	0.022	(0.011, 0.032)		0.139	0.225	30	40
OR2W3_+_248031301.23-ENST00000537741.1_268	OR2W3_+_248031301.23-ENST00000537741.1	OR2W3	GATGCTGTCTTCAGTACCAT	-5	rA:dA	0.001	(-0.009, 0.011)		0.130	0.182	40	50
OR2W3_+_248031301.23-ENST00000537741.1_271	OR2W3_+_248031301.23-ENST00000537741.1	OR2W3	GATGCTGTCTTCAGTGCCAT	-5	rG:dA	0.014	(0.004, 0.024)		0.130	0.200	30	50
OR2W3_+_248031301.23-ENST00000537741.1_274	OR2W3_+_248031301.23-ENST00000537741.1	OR2W3	GATGCTGTCTTCAGTCCCAT	-5	rC:dA	0.021	(0.011, 0.032)		0.130	0.225	30	40
OR2W3_+_248031301.23-ENST00000537741.1_281	OR2W3_+_248031301.23-ENST00000537741.1	OR2W3	GATGCTGTCTTCAGTTACAT	-4	rA:dG	-0.007	(-0.017, 0.003)		0.147	0.164	30	40
OR2W3_+_248031301.23-ENST00000537741.1_284	OR2W3_+_248031301.23-ENST00000537741.1	OR2W3	GATGCTGTCTTCAGTTGCAT	-4	rG:dG	0.006	(-0.004, 0.016)		0.147	0.212	30	50
OR2W3_+_248031301.23-ENST00000537741.1_289	OR2W3_+_248031301.23-ENST00000537741.1	OR2W3	GATGCTGTCTTCAGTTTCAT	-4	rU:dG	-0.009	(-0.020, 0.002)		0.147	0.192	20	50
OR2W3_+_248031301.23-ENST00000537741.1_293	OR2W3_+_248031301.23-ENST00000537741.1	OR2W3	GATGCTGTCTTCAGTTCAAT	-3	rA:dG	-0.003	(-0.013, 0.008)		0.116	0.164	30	30
OR2W3_+_248031301.23-ENST00000537741.1_296	OR2W3_+_248031301.23-ENST00000537741.1	OR2W3	GATGCTGTCTTCAGTTCGAT	-3	rG:dG	0.009	(0.000, 0.019)		0.116	0.212	40	50
OR2W3_+_248031301.23-ENST00000537741.1_301	OR2W3_+_248031301.23-ENST00000537741.1	OR2W3	GATGCTGTCTTCAGTTCTAT	-3	rU:dG	-0.004	(-0.015, 0.007)		0.116	0.192	30	50
OR2W3_+_248031301.23-ENST00000537741.1_309	OR2W3_+_248031301.23-ENST00000537741.1	OR2W3	GATGCTGTCTTCAGTTCCGT	-2	rG:dT	0.059	(0.049, 0.070)		0.113	0.235	30	50
OR2W3_+_248031301.23-ENST00000537741.1_312	OR2W3_+_248031301.23-ENST00000537741.1	OR2W3	GATGCTGTCTTCAGTTCCCT	-2	rC:dT	0.021	(0.011, 0.032)		0.113	0.209	30	40
OR2W3_+_248031301.23-ENST00000537741.1_315	OR2W3_+_248031301.23-ENST00000537741.1	OR2W3	GATGCTGTCTTCAGTTCCTT	-2	rU:dT	0.013	(0.002, 0.023)		0.113	0.186	20	40
OR2W3_+_248031301.23-ENST00000537741.1_316	OR2W3_+_248031301.23-ENST00000537741.1	OR2W3	GATGCTGTCTTCAGTTCCAA	-1	rA:dA	0.015	(0.005, 0.024)		0.105	0.182	30	30
OR2W3_+_248031301.23-ENST00000537741.1_319	OR2W3_+_248031301.23-ENST00000537741.1	OR2W3	GATGCTGTCTTCAGTTCCAG	-1	rG:dA	0.041	(0.034, 0.049)		0.105	0.200	30	40
OR2W3_+_248031301.23-ENST00000537741.1_322	OR2W3_+_248031301.23-ENST00000537741.1	OR2W3	GATGCTGTCTTCAGTTCCAC	-1	rC:dA	0.018	(0.008, 0.028)		0.105	0.225	30	50
OR2W3_+_248031642.23-ENST00000537741.1	OR2W3_+_248031642.23-ENST00000537741.1	OR2W3	GGCTCCCAGCACCAAGAGGG			1.000					30	40
OR2W3_+_248031642.23-ENST00000537741.1_102	OR2W3_+_248031642.23-ENST00000537741.1	OR2W3	GACTCCCAGCACCAAGAGGG	-19	rA:dC	0.835	(0.804, 0.867)		0.260	0.201	20	40
OR2W3_+_248031642.23-ENST00000537741.1_107	OR2W3_+_248031642.23-ENST00000537741.1	OR2W3	GCCTCCCAGCACCAAGAGGG	-19	rC:dC	0.805	(0.776, 0.834)		0.260	0.165	30	30
OR2W3_+_248031642.23-ENST00000537741.1_110	OR2W3_+_248031642.23-ENST00000537741.1	OR2W3	GTCTCCCAGCACCAAGAGGG	-19	rU:dC	0.769	(0.740, 0.799)		0.260	0.165	20	40
OR2W3_+_248031642.23-ENST00000537741.1_113	OR2W3_+_248031642.23-ENST00000537741.1	OR2W3	GGATCCCAGCACCAAGAGGG	-18	rA:dG	0.853	(0.820, 0.885)		0.218	0.164	20	30
OR2W3_+_248031642.23-ENST00000537741.1_116	OR2W3_+_248031642.23-ENST00000537741.1	OR2W3	GGGTCCCAGCACCAAGAGGG	-18	rG:dG	0.847	(0.818, 0.877)		0.218	0.212	20	40
OR2W3_+_248031642.23-ENST00000537741.1_121	OR2W3_+_248031642.23-ENST00000537741.1	OR2W3	GGTTCCCAGCACCAAGAGGG	-18	rU:dG	0.828	(0.794, 0.862)		0.218	0.192	20	40
OR2W3_+_248031642.23-ENST00000537741.1_124	OR2W3_+_248031642.23-ENST00000537741.1	OR2W3	GGCACCCAGCACCAAGAGGG	-17	rA:dA	0.858	(0.824, 0.892)		0.274	0.182	30	40
OR2W3_+_248031642.23-ENST00000537741.1_127	OR2W3_+_248031642.23-ENST00000537741.1	OR2W3	GGCGCCCAGCACCAAGAGGG	-17	rG:dA	0.849	(0.815, 0.882)		0.274	0.200	30	30
OR2W3_+_248031642.23-ENST00000537741.1_130	OR2W3_+_248031642.23-ENST00000537741.1	OR2W3	GGCCCCCAGCACCAAGAGGG	-17	rC:dA	0.861	(0.832, 0.891)		0.274	0.225	30	40
OR2W3_+_248031642.23-ENST00000537741.1_137	OR2W3_+_248031642.23-ENST00000537741.1	OR2W3	GGCTACCAGCACCAAGAGGG	-16	rA:dG	0.820	(0.773, 0.868)		0.261	0.164	20	40
OR2W3_+_248031642.23-ENST00000537741.1_140	OR2W3_+_248031642.23-ENST00000537741.1	OR2W3	GGCTGCCAGCACCAAGAGGG	-16	rG:dG	0.780	(0.735, 0.825)		0.261	0.212	30	30
OR2W3_+_248031642.23-ENST00000537741.1_145	OR2W3_+_248031642.23-ENST00000537741.1	OR2W3	GGCTTCCAGCACCAAGAGGG	-16	rU:dG	0.840	(0.802, 0.878)		0.261	0.192	30	40
OR2W3_+_248031642.23-ENST00000537741.1_149	OR2W3_+_248031642.23-ENST00000537741.1	OR2W3	GGCTCACAGCACCAAGAGGG	-15	rA:dG	0.852	(0.809, 0.895)		0.223	0.164	20	40
OR2W3_+_248031642.23-ENST00000537741.1_152	OR2W3_+_248031642.23-ENST00000537741.1	OR2W3	GGCTCGCAGCACCAAGAGGG	-15	rG:dG	0.908	(0.866, 0.949)		0.223	0.212	30	40
OR2W3_+_248031642.23-ENST00000537741.1_157	OR2W3_+_248031642.23-ENST00000537741.1	OR2W3	GGCTCTCAGCACCAAGAGGG	-15	rU:dG	0.932	(0.896, 0.968)		0.223	0.192	30	50
OR2W3_+_248031642.23-ENST00000537741.1_161	OR2W3_+_248031642.23-ENST00000537741.1	OR2W3	GGCTCCAAGCACCAAGAGGG	-14	rA:dG	0.865	(0.827, 0.903)		0.256	0.164	30	50
OR2W3_+_248031642.23-ENST00000537741.1_164	OR2W3_+_248031642.23-ENST00000537741.1	OR2W3	GGCTCCGAGCACCAAGAGGG	-14	rG:dG	0.894	(0.858, 0.931)		0.256	0.212	30	40
OR2W3_+_248031642.23-ENST00000537741.1_169	OR2W3_+_248031642.23-ENST00000537741.1	OR2W3	GGCTCCTAGCACCAAGAGGG	-14	rU:dG	0.925	(0.892, 0.958)		0.256	0.192	20	50
OR2W3_+_248031642.23-ENST00000537741.1_177	OR2W3_+_248031642.23-ENST00000537741.1	OR2W3	GGCTCCCGGCACCAAGAGGG	-13	rG:dT	0.960	(0.934, 0.987)		0.259	0.235	30	50
OR2W3_+_248031642.23-ENST00000537741.1_180	OR2W3_+_248031642.23-ENST00000537741.1	OR2W3	GGCTCCCCGCACCAAGAGGG	-13	rC:dT	0.870	(0.836, 0.904)		0.259	0.209	30	50
OR2W3_+_248031642.23-ENST00000537741.1_183	OR2W3_+_248031642.23-ENST00000537741.1	OR2W3	GGCTCCCTGCACCAAGAGGG	-13	rU:dT	0.905	(0.874, 0.935)		0.259	0.186	20	40
OR2W3_+_248031642.23-ENST00000537741.1_186	OR2W3_+_248031642.23-ENST00000537741.1	OR2W3	GGCTCCCAACACCAAGAGGG	-12	rA:dC	0.760	(0.729, 0.791)		0.259	0.201	20	40
OR2W3_+_248031642.23-ENST00000537741.1_191	OR2W3_+_248031642.23-ENST00000537741.1	OR2W3	GGCTCCCACCACCAAGAGGG	-12	rC:dC	0.626	(0.589, 0.662)		0.259	0.165	30	50
OR2W3_+_248031642.23-ENST00000537741.1_194	OR2W3_+_248031642.23-ENST00000537741.1	OR2W3	GGCTCCCATCACCAAGAGGG	-12	rU:dC	0.690	(0.655, 0.724)		0.259	0.165	30	40
OR2W3_+_248031642.23-ENST00000537741.1_197	OR2W3_+_248031642.23-ENST00000537741.1	OR2W3	GGCTCCCAGAACCAAGAGGG	-11	rA:dG	0.697	(0.669, 0.724)		0.242	0.164	30	50
OR2W3_+_248031642.23-ENST00000537741.1_200	OR2W3_+_248031642.23-ENST00000537741.1	OR2W3	GGCTCCCAGGACCAAGAGGG	-11	rG:dG	0.723	(0.702, 0.744)		0.242	0.212	20	40
OR2W3_+_248031642.23-ENST00000537741.1_205	OR2W3_+_248031642.23-ENST00000537741.1	OR2W3	GGCTCCCAGTACCAAGAGGG	-11	rU:dG	0.797	(0.772, 0.823)		0.242	0.192	30	50
OR2W3_+_248031642.23-ENST00000537741.1_213	OR2W3_+_248031642.23-ENST00000537741.1	OR2W3	GGCTCCCAGCGCCAAGAGGG	-10	rG:dT	0.784	(0.755, 0.813)		0.204	0.235	30	40
OR2W3_+_248031642.23-ENST00000537741.1_216	OR2W3_+_248031642.23-ENST00000537741.1	OR2W3	GGCTCCCAGCCCCAAGAGGG	-10	rC:dT	0.633	(0.607, 0.658)		0.204	0.209	30	40
OR2W3_+_248031642.23-ENST00000537741.1_219	OR2W3_+_248031642.23-ENST00000537741.1	OR2W3	GGCTCCCAGCTCCAAGAGGG	-10	rU:dT	0.649	(0.622, 0.675)		0.204	0.186	30	40
OR2W3_+_248031642.23-ENST00000537741.1_221	OR2W3_+_248031642.23-ENST00000537741.1	OR2W3	GGCTCCCAGCAACAAGAGGG	-9	rA:dG	0.374	(0.331, 0.416)		0.191	0.164	30	40
OR2W3_+_248031642.23-ENST00000537741.1_224	OR2W3_+_248031642.23-ENST00000537741.1	OR2W3	GGCTCCCAGCAGCAAGAGGG	-9	rG:dG	0.621	(0.587, 0.654)		0.191	0.212	20	30
OR2W3_+_248031642.23-ENST00000537741.1_229	OR2W3_+_248031642.23-ENST00000537741.1	OR2W3	GGCTCCCAGCATCAAGAGGG	-9	rU:dG	0.785	(0.759, 0.811)		0.191	0.192	30	50
OR2W3_+_248031642.23-ENST00000537741.1_233	OR2W3_+_248031642.23-ENST00000537741.1	OR2W3	GGCTCCCAGCACAAAGAGGG	-8	rA:dG	0.240	(0.209, 0.272)		0.181	0.164	20	50
OR2W3_+_248031642.23-ENST00000537741.1_236	OR2W3_+_248031642.23-ENST00000537741.1	OR2W3	GGCTCCCAGCACGAAGAGGG	-8	rG:dG	0.443	(0.410, 0.476)		0.181	0.212	30	40
OR2W3_+_248031642.23-ENST00000537741.1_241	OR2W3_+_248031642.23-ENST00000537741.1	OR2W3	GGCTCCCAGCACTAAGAGGG	-8	rU:dG	0.586	(0.553, 0.619)		0.181	0.192	30	50
OR2W3_+_248031642.23-ENST00000537741.1_249	OR2W3_+_248031642.23-ENST00000537741.1	OR2W3	GGCTCCCAGCACCGAGAGGG	-7	rG:dT	0.562	(0.532, 0.592)		0.120	0.235	40	40
OR2W3_+_248031642.23-ENST00000537741.1_252	OR2W3_+_248031642.23-ENST00000537741.1	OR2W3	GGCTCCCAGCACCCAGAGGG	-7	rC:dT	0.335	(0.302, 0.368)		0.120	0.209	20	40
OR2W3_+_248031642.23-ENST00000537741.1_255	OR2W3_+_248031642.23-ENST00000537741.1	OR2W3	GGCTCCCAGCACCTAGAGGG	-7	rU:dT	0.336	(0.303, 0.370)		0.120	0.186	30	40
OR2W3_+_248031642.23-ENST00000537741.1_261	OR2W3_+_248031642.23-ENST00000537741.1	OR2W3	GGCTCCCAGCACCAGGAGGG	-6	rG:dT	0.544	(0.514, 0.573)		0.139	0.235	30	30
OR2W3_+_248031642.23-ENST00000537741.1_264	OR2W3_+_248031642.23-ENST00000537741.1	OR2W3	GGCTCCCAGCACCACGAGGG	-6	rC:dT	0.293	(0.262, 0.324)		0.139	0.209	30	30
OR2W3_+_248031642.23-ENST00000537741.1_267	OR2W3_+_248031642.23-ENST00000537741.1	OR2W3	GGCTCCCAGCACCATGAGGG	-6	rU:dT	0.311	(0.283, 0.339)		0.139	0.186	30	50
OR2W3_+_248031642.23-ENST00000537741.1_270	OR2W3_+_248031642.23-ENST00000537741.1	OR2W3	GGCTCCCAGCACCAAAAGGG	-5	rA:dC	0.236	(0.215, 0.257)		0.130	0.201	30	30
OR2W3_+_248031642.23-ENST00000537741.1_275	OR2W3_+_248031642.23-ENST00000537741.1	OR2W3	GGCTCCCAGCACCAACAGGG	-5	rC:dC	0.103	(0.081, 0.124)		0.130	0.165	30	40
OR2W3_+_248031642.23-ENST00000537741.1_278	OR2W3_+_248031642.23-ENST00000537741.1	OR2W3	GGCTCCCAGCACCAATAGGG	-5	rU:dC	0.114	(0.094, 0.133)		0.130	0.165	40	50
OR2W3_+_248031642.23-ENST00000537741.1_285	OR2W3_+_248031642.23-ENST00000537741.1	OR2W3	GGCTCCCAGCACCAAGGGGG	-4	rG:dT	0.616	(0.589, 0.644)		0.147	0.235	30	40
OR2W3_+_248031642.23-ENST00000537741.1_288	OR2W3_+_248031642.23-ENST00000537741.1	OR2W3	GGCTCCCAGCACCAAGCGGG	-4	rC:dT	0.293	(0.258, 0.328)		0.147	0.209	40	40
OR2W3_+_248031642.23-ENST00000537741.1_291	OR2W3_+_248031642.23-ENST00000537741.1	OR2W3	GGCTCCCAGCACCAAGTGGG	-4	rU:dT	0.346	(0.315, 0.377)		0.147	0.186	30	40
OR2W3_+_248031642.23-ENST00000537741.1_294	OR2W3_+_248031642.23-ENST00000537741.1	OR2W3	GGCTCCCAGCACCAAGAAGG	-3	rA:dC	0.190	(0.158, 0.222)		0.116	0.201	30	40
OR2W3_+_248031642.23-ENST00000537741.1_299	OR2W3_+_248031642.23-ENST00000537741.1	OR2W3	GGCTCCCAGCACCAAGACGG	-3	rC:dC	0.067	(0.042, 0.092)		0.116	0.165	40	40
OR2W3_+_248031642.23-ENST00000537741.1_302	OR2W3_+_248031642.23-ENST00000537741.1	OR2W3	GGCTCCCAGCACCAAGATGG	-3	rU:dC	0.093	(0.065, 0.120)		0.116	0.165	30	50
OR2W3_+_248031642.23-ENST00000537741.1_306	OR2W3_+_248031642.23-ENST00000537741.1	OR2W3	GGCTCCCAGCACCAAGAGAG	-2	rA:dC	0.231	(0.202, 0.259)		0.113	0.201	30	30
OR2W3_+_248031642.23-ENST00000537741.1_311	OR2W3_+_248031642.23-ENST00000537741.1	OR2W3	GGCTCCCAGCACCAAGAGCG	-2	rC:dC	0.047	(0.032, 0.062)		0.113	0.165	40	40
OR2W3_+_248031642.23-ENST00000537741.1_314	OR2W3_+_248031642.23-ENST00000537741.1	OR2W3	GGCTCCCAGCACCAAGAGTG	-2	rU:dC	0.066	(0.051, 0.081)		0.113	0.165	30	40
OR2W3_+_248031642.23-ENST00000537741.1_318	OR2W3_+_248031642.23-ENST00000537741.1	OR2W3	GGCTCCCAGCACCAAGAGGA	-1	rA:dC	0.247	(0.216, 0.277)		0.105	0.201	20	40
OR2W3_+_248031642.23-ENST00000537741.1_323	OR2W3_+_248031642.23-ENST00000537741.1	OR2W3	GGCTCCCAGCACCAAGAGGC	-1	rC:dC	0.076	(0.062, 0.091)		0.105	0.165	30	30
OR2W3_+_248031642.23-ENST00000537741.1_326	OR2W3_+_248031642.23-ENST00000537741.1	OR2W3	GGCTCCCAGCACCAAGAGGT	-1	rU:dC	0.107	(0.092, 0.122)		0.105	0.165	30	40
OR2W3_+_248058926.23-ENST00000360358.3	OR2W3_+_248058926.23-ENST00000360358.3	OR2W3	GTCGGTCAGAGAATCCCAGT			1.000					40	40
OR2W3_+_248058926.23-ENST00000360358.3_100	OR2W3_+_248058926.23-ENST00000360358.3	OR2W3	GACGGTCAGAGAATCCCAGT	-19	rA:dA	0.882	(0.845, 0.918)		0.260	0.182	40	40
OR2W3_+_248058926.23-ENST00000360358.3_103	OR2W3_+_248058926.23-ENST00000360358.3	OR2W3	GGCGGTCAGAGAATCCCAGT	-19	rG:dA	0.887	(0.855, 0.920)		0.260	0.200	30	30
OR2W3_+_248058926.23-ENST00000360358.3_106	OR2W3_+_248058926.23-ENST00000360358.3	OR2W3	GCCGGTCAGAGAATCCCAGT	-19	rC:dA	0.861	(0.831, 0.891)		0.260	0.225	30	40
OR2W3_+_248058926.23-ENST00000360358.3_113	OR2W3_+_248058926.23-ENST00000360358.3	OR2W3	GTAGGTCAGAGAATCCCAGT	-18	rA:dG	0.874	(0.840, 0.909)		0.218	0.164	40	40
OR2W3_+_248058926.23-ENST00000360358.3_116	OR2W3_+_248058926.23-ENST00000360358.3	OR2W3	GTGGGTCAGAGAATCCCAGT	-18	rG:dG	0.859	(0.826, 0.892)		0.218	0.212	40	50
OR2W3_+_248058926.23-ENST00000360358.3_121	OR2W3_+_248058926.23-ENST00000360358.3	OR2W3	GTTGGTCAGAGAATCCCAGT	-18	rU:dG	0.824	(0.794, 0.854)		0.218	0.192	40	40
OR2W3_+_248058926.23-ENST00000360358.3_126	OR2W3_+_248058926.23-ENST00000360358.3	OR2W3	GTCAGTCAGAGAATCCCAGT	-17	rA:dC	0.709	(0.679, 0.739)		0.274	0.201	30	30
OR2W3_+_248058926.23-ENST00000360358.3_131	OR2W3_+_248058926.23-ENST00000360358.3	OR2W3	GTCCGTCAGAGAATCCCAGT	-17	rC:dC	0.724	(0.696, 0.753)		0.274	0.165	30	40
OR2W3_+_248058926.23-ENST00000360358.3_134	OR2W3_+_248058926.23-ENST00000360358.3	OR2W3	GTCTGTCAGAGAATCCCAGT	-17	rU:dC	0.665	(0.635, 0.694)		0.274	0.165	30	30
OR2W3_+_248058926.23-ENST00000360358.3_138	OR2W3_+_248058926.23-ENST00000360358.3	OR2W3	GTCGATCAGAGAATCCCAGT	-16	rA:dC	0.704	(0.673, 0.736)		0.261	0.201	40	40
OR2W3_+_248058926.23-ENST00000360358.3_143	OR2W3_+_248058926.23-ENST00000360358.3	OR2W3	GTCGCTCAGAGAATCCCAGT	-16	rC:dC	0.688	(0.661, 0.715)		0.261	0.165	30	50
OR2W3_+_248058926.23-ENST00000360358.3_146	OR2W3_+_248058926.23-ENST00000360358.3	OR2W3	GTCGTTCAGAGAATCCCAGT	-16	rU:dC	0.623	(0.594, 0.651)		0.261	0.165	30	50
OR2W3_+_248058926.23-ENST00000360358.3_148	OR2W3_+_248058926.23-ENST00000360358.3	OR2W3	GTCGGACAGAGAATCCCAGT	-15	rA:dA	0.784	(0.755, 0.813)		0.223	0.182	30	30
OR2W3_+_248058926.23-ENST00000360358.3_151	OR2W3_+_248058926.23-ENST00000360358.3	OR2W3	GTCGGGCAGAGAATCCCAGT	-15	rG:dA	0.852	(0.825, 0.880)		0.223	0.200	30	30
OR2W3_+_248058926.23-ENST00000360358.3_154	OR2W3_+_248058926.23-ENST00000360358.3	OR2W3	GTCGGCCAGAGAATCCCAGT	-15	rC:dA	0.841	(0.806, 0.876)		0.223	0.225	30	40
OR2W3_+_248058926.23-ENST00000360358.3_161	OR2W3_+_248058926.23-ENST00000360358.3	OR2W3	GTCGGTAAGAGAATCCCAGT	-14	rA:dG	0.717	(0.691, 0.743)		0.256	0.164	40	40
OR2W3_+_248058926.23-ENST00000360358.3_164	OR2W3_+_248058926.23-ENST00000360358.3	OR2W3	GTCGGTGAGAGAATCCCAGT	-14	rG:dG	0.807	(0.777, 0.836)		0.256	0.212	30	30
OR2W3_+_248058926.23-ENST00000360358.3_169	OR2W3_+_248058926.23-ENST00000360358.3	OR2W3	GTCGGTTAGAGAATCCCAGT	-14	rU:dG	0.863	(0.832, 0.894)		0.256	0.192	40	40
OR2W3_+_248058926.23-ENST00000360358.3_177	OR2W3_+_248058926.23-ENST00000360358.3	OR2W3	GTCGGTCGGAGAATCCCAGT	-13	rG:dT	0.961	(0.931, 0.992)		0.259	0.235	40	40
OR2W3_+_248058926.23-ENST00000360358.3_180	OR2W3_+_248058926.23-ENST00000360358.3	OR2W3	GTCGGTCCGAGAATCCCAGT	-13	rC:dT	0.775	(0.740, 0.809)		0.259	0.209	30	30
OR2W3_+_248058926.23-ENST00000360358.3_183	OR2W3_+_248058926.23-ENST00000360358.3	OR2W3	GTCGGTCTGAGAATCCCAGT	-13	rU:dT	0.834	(0.806, 0.862)		0.259	0.186	30	30
OR2W3_+_248058926.23-ENST00000360358.3_186	OR2W3_+_248058926.23-ENST00000360358.3	OR2W3	GTCGGTCAAAGAATCCCAGT	-12	rA:dC	0.460	(0.431, 0.490)		0.259	0.201	20	30
OR2W3_+_248058926.23-ENST00000360358.3_191	OR2W3_+_248058926.23-ENST00000360358.3	OR2W3	GTCGGTCACAGAATCCCAGT	-12	rC:dC	0.301	(0.266, 0.336)		0.259	0.165	30	50
OR2W3_+_248058926.23-ENST00000360358.3_194	OR2W3_+_248058926.23-ENST00000360358.3	OR2W3	GTCGGTCATAGAATCCCAGT	-12	rU:dC	0.376	(0.340, 0.413)		0.259	0.165	30	50
OR2W3_+_248058926.23-ENST00000360358.3_201	OR2W3_+_248058926.23-ENST00000360358.3	OR2W3	GTCGGTCAGGGAATCCCAGT	-11	rG:dT	0.790	(0.768, 0.812)		0.242	0.235	20	50
OR2W3_+_248058926.23-ENST00000360358.3_204	OR2W3_+_248058926.23-ENST00000360358.3	OR2W3	GTCGGTCAGCGAATCCCAGT	-11	rC:dT	0.368	(0.329, 0.406)		0.242	0.209	30	60
OR2W3_+_248058926.23-ENST00000360358.3_207	OR2W3_+_248058926.23-ENST00000360358.3	OR2W3	GTCGGTCAGTGAATCCCAGT	-11	rU:dT	0.487	(0.445, 0.528)		0.242	0.186	20	50
OR2W3_+_248058926.23-ENST00000360358.3_210	OR2W3_+_248058926.23-ENST00000360358.3	OR2W3	GTCGGTCAGAAAATCCCAGT	-10	rA:dC	0.183	(0.159, 0.207)		0.204	0.201	20	40
OR2W3_+_248058926.23-ENST00000360358.3_215	OR2W3_+_248058926.23-ENST00000360358.3	OR2W3	GTCGGTCAGACAATCCCAGT	-10	rC:dC	0.080	(0.067, 0.094)		0.204	0.165	40	50
OR2W3_+_248058926.23-ENST00000360358.3_218	OR2W3_+_248058926.23-ENST00000360358.3	OR2W3	GTCGGTCAGATAATCCCAGT	-10	rU:dC	0.094	(0.077, 0.110)		0.204	0.165	30	50
OR2W3_+_248058926.23-ENST00000360358.3_225	OR2W3_+_248058926.23-ENST00000360358.3	OR2W3	GTCGGTCAGAGGATCCCAGT	-9	rG:dT	0.771	(0.751, 0.792)		0.191	0.235	30	50
OR2W3_+_248058926.23-ENST00000360358.3_228	OR2W3_+_248058926.23-ENST00000360358.3	OR2W3	GTCGGTCAGAGCATCCCAGT	-9	rC:dT	0.416	(0.375, 0.458)		0.191	0.209	30	60
OR2W3_+_248058926.23-ENST00000360358.3_231	OR2W3_+_248058926.23-ENST00000360358.3	OR2W3	GTCGGTCAGAGTATCCCAGT	-9	rU:dT	0.434	(0.390, 0.478)		0.191	0.186	40	50
OR2W3_+_248058926.23-ENST00000360358.3_237	OR2W3_+_248058926.23-ENST00000360358.3	OR2W3	GTCGGTCAGAGAGTCCCAGT	-8	rG:dT	0.639	(0.609, 0.669)		0.181	0.235	40	50
OR2W3_+_248058926.23-ENST00000360358.3_240	OR2W3_+_248058926.23-ENST00000360358.3	OR2W3	GTCGGTCAGAGACTCCCAGT	-8	rC:dT	0.252	(0.220, 0.285)		0.181	0.209	30	50
OR2W3_+_248058926.23-ENST00000360358.3_243	OR2W3_+_248058926.23-ENST00000360358.3	OR2W3	GTCGGTCAGAGATTCCCAGT	-8	rU:dT	0.271	(0.233, 0.310)		0.181	0.186	30	40
OR2W3_+_248058926.23-ENST00000360358.3_244	OR2W3_+_248058926.23-ENST00000360358.3	OR2W3	GTCGGTCAGAGAAACCCAGT	-7	rA:dA	0.106	(0.086, 0.126)		0.120	0.182	30	30
OR2W3_+_248058926.23-ENST00000360358.3_247	OR2W3_+_248058926.23-ENST00000360358.3	OR2W3	GTCGGTCAGAGAAGCCCAGT	-7	rG:dA	0.122	(0.107, 0.137)		0.120	0.200	30	30
OR2W3_+_248058926.23-ENST00000360358.3_250	OR2W3_+_248058926.23-ENST00000360358.3	OR2W3	GTCGGTCAGAGAACCCCAGT	-7	rC:dA	0.260	(0.233, 0.286)		0.120	0.225	30	50
OR2W3_+_248058926.23-ENST00000360358.3_257	OR2W3_+_248058926.23-ENST00000360358.3	OR2W3	GTCGGTCAGAGAATACCAGT	-6	rA:dG	0.023	(0.009, 0.037)		0.139	0.164	30	40
OR2W3_+_248058926.23-ENST00000360358.3_260	OR2W3_+_248058926.23-ENST00000360358.3	OR2W3	GTCGGTCAGAGAATGCCAGT	-6	rG:dG	0.027	(0.014, 0.040)		0.139	0.212	30	60
OR2W3_+_248058926.23-ENST00000360358.3_265	OR2W3_+_248058926.23-ENST00000360358.3	OR2W3	GTCGGTCAGAGAATTCCAGT	-6	rU:dG	0.050	(0.033, 0.067)		0.139	0.192	30	30
OR2W3_+_248058926.23-ENST00000360358.3_269	OR2W3_+_248058926.23-ENST00000360358.3	OR2W3	GTCGGTCAGAGAATCACAGT	-5	rA:dG	0.029	(0.013, 0.045)		0.130	0.164	30	50
OR2W3_+_248058926.23-ENST00000360358.3_272	OR2W3_+_248058926.23-ENST00000360358.3	OR2W3	GTCGGTCAGAGAATCGCAGT	-5	rG:dG	0.043	(0.028, 0.059)		0.130	0.212	40	60
OR2W3_+_248058926.23-ENST00000360358.3_277	OR2W3_+_248058926.23-ENST00000360358.3	OR2W3	GTCGGTCAGAGAATCTCAGT	-5	rU:dG	0.070	(0.051, 0.088)		0.130	0.192	30	50
OR2W3_+_248058926.23-ENST00000360358.3_281	OR2W3_+_248058926.23-ENST00000360358.3	OR2W3	GTCGGTCAGAGAATCCAAGT	-4	rA:dG	0.095	(0.072, 0.119)		0.147	0.164	30	60
OR2W3_+_248058926.23-ENST00000360358.3_284	OR2W3_+_248058926.23-ENST00000360358.3	OR2W3	GTCGGTCAGAGAATCCGAGT	-4	rG:dG	0.244	(0.206, 0.283)		0.147	0.212	40	60
OR2W3_+_248058926.23-ENST00000360358.3_289	OR2W3_+_248058926.23-ENST00000360358.3	OR2W3	GTCGGTCAGAGAATCCTAGT	-4	rU:dG	0.180	(0.152, 0.208)		0.147	0.192	40	50
OR2W3_+_248058926.23-ENST00000360358.3_297	OR2W3_+_248058926.23-ENST00000360358.3	OR2W3	GTCGGTCAGAGAATCCCGGT	-3	rG:dT	0.569	(0.543, 0.596)		0.116	0.235	40	70
OR2W3_+_248058926.23-ENST00000360358.3_300	OR2W3_+_248058926.23-ENST00000360358.3	OR2W3	GTCGGTCAGAGAATCCCCGT	-3	rC:dT	0.161	(0.138, 0.184)		0.116	0.209	40	50
OR2W3_+_248058926.23-ENST00000360358.3_303	OR2W3_+_248058926.23-ENST00000360358.3	OR2W3	GTCGGTCAGAGAATCCCTGT	-3	rU:dT	0.199	(0.169, 0.229)		0.116	0.186	30	50
OR2W3_+_248058926.23-ENST00000360358.3_306	OR2W3_+_248058926.23-ENST00000360358.3	OR2W3	GTCGGTCAGAGAATCCCAAT	-2	rA:dC	0.073	(0.057, 0.088)		0.113	0.201	30	30
OR2W3_+_248058926.23-ENST00000360358.3_311	OR2W3_+_248058926.23-ENST00000360358.3	OR2W3	GTCGGTCAGAGAATCCCACT	-2	rC:dC	0.036	(0.024, 0.048)		0.113	0.165	40	50
OR2W3_+_248058926.23-ENST00000360358.3_314	OR2W3_+_248058926.23-ENST00000360358.3	OR2W3	GTCGGTCAGAGAATCCCATT	-2	rU:dC	0.040	(0.028, 0.053)		0.113	0.165	40	50
OR2W3_+_248058926.23-ENST00000360358.3_316	OR2W3_+_248058926.23-ENST00000360358.3	OR2W3	GTCGGTCAGAGAATCCCAGA	-1	rA:dA	0.132	(0.110, 0.154)		0.105	0.182	30	30
OR2W3_+_248058926.23-ENST00000360358.3_319	OR2W3_+_248058926.23-ENST00000360358.3	OR2W3	GTCGGTCAGAGAATCCCAGG	-1	rG:dA	0.192	(0.171, 0.214)		0.105	0.200	30	40
OR2W3_+_248058926.23-ENST00000360358.3_322	OR2W3_+_248058926.23-ENST00000360358.3	OR2W3	GTCGGTCAGAGAATCCCAGC	-1	rC:dA	0.151	(0.128, 0.174)		0.105	0.225	30	40
OR2W3_+_248058949.23-ENST00000360358.3	OR2W3_+_248058949.23-ENST00000360358.3	OR2W3	GAAGAGGATCCTCTCCAGAT			1.000					40	40
OR2W3_+_248058949.23-ENST00000360358.3_105	OR2W3_+_248058949.23-ENST00000360358.3	OR2W3	GGAGAGGATCCTCTCCAGAT	-19	rG:dT	0.739	(0.702, 0.776)		0.260	0.235	40	40
OR2W3_+_248058949.23-ENST00000360358.3_108	OR2W3_+_248058949.23-ENST00000360358.3	OR2W3	GCAGAGGATCCTCTCCAGAT	-19	rC:dT	0.685	(0.652, 0.718)		0.260	0.209	30	30
OR2W3_+_248058949.23-ENST00000360358.3_111	OR2W3_+_248058949.23-ENST00000360358.3	OR2W3	GTAGAGGATCCTCTCCAGAT	-19	rU:dT	0.665	(0.639, 0.690)		0.260	0.186	40	40
OR2W3_+_248058949.23-ENST00000360358.3_117	OR2W3_+_248058949.23-ENST00000360358.3	OR2W3	GAGGAGGATCCTCTCCAGAT	-18	rG:dT	0.809	(0.775, 0.843)		0.218	0.235	30	40
OR2W3_+_248058949.23-ENST00000360358.3_120	OR2W3_+_248058949.23-ENST00000360358.3	OR2W3	GACGAGGATCCTCTCCAGAT	-18	rC:dT	0.752	(0.720, 0.784)		0.218	0.209	30	30
OR2W3_+_248058949.23-ENST00000360358.3_123	OR2W3_+_248058949.23-ENST00000360358.3	OR2W3	GATGAGGATCCTCTCCAGAT	-18	rU:dT	0.677	(0.652, 0.702)		0.218	0.186	30	40
OR2W3_+_248058949.23-ENST00000360358.3_126	OR2W3_+_248058949.23-ENST00000360358.3	OR2W3	GAAAAGGATCCTCTCCAGAT	-17	rA:dC	0.472	(0.441, 0.503)		0.274	0.201	30	50
OR2W3_+_248058949.23-ENST00000360358.3_131	OR2W3_+_248058949.23-ENST00000360358.3	OR2W3	GAACAGGATCCTCTCCAGAT	-17	rC:dC	0.512	(0.483, 0.541)		0.274	0.165	30	50
OR2W3_+_248058949.23-ENST00000360358.3_134	OR2W3_+_248058949.23-ENST00000360358.3	OR2W3	GAATAGGATCCTCTCCAGAT	-17	rU:dC	0.467	(0.439, 0.494)		0.274	0.165	30	50
OR2W3_+_248058949.23-ENST00000360358.3_141	OR2W3_+_248058949.23-ENST00000360358.3	OR2W3	GAAGGGGATCCTCTCCAGAT	-16	rG:dT	0.772	(0.745, 0.799)		0.261	0.235	30	40
OR2W3_+_248058949.23-ENST00000360358.3_144	OR2W3_+_248058949.23-ENST00000360358.3	OR2W3	GAAGCGGATCCTCTCCAGAT	-16	rC:dT	0.610	(0.580, 0.639)		0.261	0.209	30	40
OR2W3_+_248058949.23-ENST00000360358.3_147	OR2W3_+_248058949.23-ENST00000360358.3	OR2W3	GAAGTGGATCCTCTCCAGAT	-16	rU:dT	0.576	(0.544, 0.608)		0.261	0.186	30	30
OR2W3_+_248058949.23-ENST00000360358.3_150	OR2W3_+_248058949.23-ENST00000360358.3	OR2W3	GAAGAAGATCCTCTCCAGAT	-15	rA:dC	0.333	(0.302, 0.363)		0.223	0.201	30	50
OR2W3_+_248058949.23-ENST00000360358.3_155	OR2W3_+_248058949.23-ENST00000360358.3	OR2W3	GAAGACGATCCTCTCCAGAT	-15	rC:dC	0.301	(0.272, 0.330)		0.223	0.165	30	50
OR2W3_+_248058949.23-ENST00000360358.3_158	OR2W3_+_248058949.23-ENST00000360358.3	OR2W3	GAAGATGATCCTCTCCAGAT	-15	rU:dC	0.287	(0.261, 0.314)		0.223	0.165	40	50
OR2W3_+_248058949.23-ENST00000360358.3_162	OR2W3_+_248058949.23-ENST00000360358.3	OR2W3	GAAGAGAATCCTCTCCAGAT	-14	rA:dC	0.338	(0.306, 0.370)		0.256	0.201	30	50
OR2W3_+_248058949.23-ENST00000360358.3_167	OR2W3_+_248058949.23-ENST00000360358.3	OR2W3	GAAGAGCATCCTCTCCAGAT	-14	rC:dC	0.270	(0.237, 0.303)		0.256	0.165	30	50
OR2W3_+_248058949.23-ENST00000360358.3_170	OR2W3_+_248058949.23-ENST00000360358.3	OR2W3	GAAGAGTATCCTCTCCAGAT	-14	rU:dC	0.310	(0.274, 0.346)		0.256	0.165	30	50
OR2W3_+_248058949.23-ENST00000360358.3_177	OR2W3_+_248058949.23-ENST00000360358.3	OR2W3	GAAGAGGGTCCTCTCCAGAT	-13	rG:dT	0.758	(0.739, 0.777)		0.259	0.235	30	40
OR2W3_+_248058949.23-ENST00000360358.3_180	OR2W3_+_248058949.23-ENST00000360358.3	OR2W3	GAAGAGGCTCCTCTCCAGAT	-13	rC:dT	0.452	(0.425, 0.479)		0.259	0.209	30	30
OR2W3_+_248058949.23-ENST00000360358.3_183	OR2W3_+_248058949.23-ENST00000360358.3	OR2W3	GAAGAGGTTCCTCTCCAGAT	-13	rU:dT	0.528	(0.506, 0.551)		0.259	0.186	30	40
OR2W3_+_248058949.23-ENST00000360358.3_184	OR2W3_+_248058949.23-ENST00000360358.3	OR2W3	GAAGAGGAACCTCTCCAGAT	-12	rA:dA	0.403	(0.368, 0.437)		0.259	0.182	30	50
OR2W3_+_248058949.23-ENST00000360358.3_187	OR2W3_+_248058949.23-ENST00000360358.3	OR2W3	GAAGAGGAGCCTCTCCAGAT	-12	rG:dA	0.566	(0.533, 0.600)		0.259	0.200	30	40
OR2W3_+_248058949.23-ENST00000360358.3_190	OR2W3_+_248058949.23-ENST00000360358.3	OR2W3	GAAGAGGACCCTCTCCAGAT	-12	rC:dA	0.462	(0.432, 0.492)		0.259	0.225	20	40
OR2W3_+_248058949.23-ENST00000360358.3_197	OR2W3_+_248058949.23-ENST00000360358.3	OR2W3	GAAGAGGATACTCTCCAGAT	-11	rA:dG	0.218	(0.186, 0.251)		0.242	0.164	30	60
OR2W3_+_248058949.23-ENST00000360358.3_200	OR2W3_+_248058949.23-ENST00000360358.3	OR2W3	GAAGAGGATGCTCTCCAGAT	-11	rG:dG	0.412	(0.380, 0.444)		0.242	0.212	20	50
OR2W3_+_248058949.23-ENST00000360358.3_205	OR2W3_+_248058949.23-ENST00000360358.3	OR2W3	GAAGAGGATTCTCTCCAGAT	-11	rU:dG	0.432	(0.397, 0.468)		0.242	0.192	20	40
OR2W3_+_248058949.23-ENST00000360358.3_209	OR2W3_+_248058949.23-ENST00000360358.3	OR2W3	GAAGAGGATCATCTCCAGAT	-10	rA:dG	0.068	(0.052, 0.085)		0.204	0.164	40	50
OR2W3_+_248058949.23-ENST00000360358.3_212	OR2W3_+_248058949.23-ENST00000360358.3	OR2W3	GAAGAGGATCGTCTCCAGAT	-10	rG:dG	0.206	(0.174, 0.239)		0.204	0.212	30	50
OR2W3_+_248058949.23-ENST00000360358.3_217	OR2W3_+_248058949.23-ENST00000360358.3	OR2W3	GAAGAGGATCTTCTCCAGAT	-10	rU:dG	0.274	(0.244, 0.304)		0.204	0.192	30	50
OR2W3_+_248058949.23-ENST00000360358.3_220	OR2W3_+_248058949.23-ENST00000360358.3	OR2W3	GAAGAGGATCCACTCCAGAT	-9	rA:dA	0.081	(0.063, 0.100)		0.191	0.182	30	30
OR2W3_+_248058949.23-ENST00000360358.3_223	OR2W3_+_248058949.23-ENST00000360358.3	OR2W3	GAAGAGGATCCGCTCCAGAT	-9	rG:dA	0.164	(0.145, 0.183)		0.191	0.200	40	50
OR2W3_+_248058949.23-ENST00000360358.3_226	OR2W3_+_248058949.23-ENST00000360358.3	OR2W3	GAAGAGGATCCCCTCCAGAT	-9	rC:dA	0.332	(0.302, 0.362)		0.191	0.225	30	50
OR2W3_+_248058949.23-ENST00000360358.3_233	OR2W3_+_248058949.23-ENST00000360358.3	OR2W3	GAAGAGGATCCTATCCAGAT	-8	rA:dG	0.005	(-0.006, 0.016)		0.181	0.164	30	60
OR2W3_+_248058949.23-ENST00000360358.3_236	OR2W3_+_248058949.23-ENST00000360358.3	OR2W3	GAAGAGGATCCTGTCCAGAT	-8	rG:dG	0.109	(0.090, 0.129)		0.181	0.212	20	50
OR2W3_+_248058949.23-ENST00000360358.3_241	OR2W3_+_248058949.23-ENST00000360358.3	OR2W3	GAAGAGGATCCTTTCCAGAT	-8	rU:dG	0.177	(0.150, 0.204)		0.181	0.192	20	40
OR2W3_+_248058949.23-ENST00000360358.3_244	OR2W3_+_248058949.23-ENST00000360358.3	OR2W3	GAAGAGGATCCTCACCAGAT	-7	rA:dA	0.055	(0.042, 0.068)		0.120	0.182	30	50
OR2W3_+_248058949.23-ENST00000360358.3_247	OR2W3_+_248058949.23-ENST00000360358.3	OR2W3	GAAGAGGATCCTCGCCAGAT	-7	rG:dA	0.056	(0.047, 0.066)		0.120	0.200	30	60
OR2W3_+_248058949.23-ENST00000360358.3_250	OR2W3_+_248058949.23-ENST00000360358.3	OR2W3	GAAGAGGATCCTCCCCAGAT	-7	rC:dA	0.162	(0.143, 0.181)		0.120	0.225	40	50
OR2W3_+_248058949.23-ENST00000360358.3_257	OR2W3_+_248058949.23-ENST00000360358.3	OR2W3	GAAGAGGATCCTCTACAGAT	-6	rA:dG	0.010	(-0.002, 0.021)		0.139	0.164	40	50
OR2W3_+_248058949.23-ENST00000360358.3_260	OR2W3_+_248058949.23-ENST00000360358.3	OR2W3	GAAGAGGATCCTCTGCAGAT	-6	rG:dG	0.015	(0.005, 0.024)		0.139	0.212	30	40
OR2W3_+_248058949.23-ENST00000360358.3_265	OR2W3_+_248058949.23-ENST00000360358.3	OR2W3	GAAGAGGATCCTCTTCAGAT	-6	rU:dG	0.015	(0.004, 0.025)		0.139	0.192	30	60
OR2W3_+_248058949.23-ENST00000360358.3_269	OR2W3_+_248058949.23-ENST00000360358.3	OR2W3	GAAGAGGATCCTCTCAAGAT	-5	rA:dG	0.013	(-0.001, 0.026)		0.130	0.164	40	40
OR2W3_+_248058949.23-ENST00000360358.3_272	OR2W3_+_248058949.23-ENST00000360358.3	OR2W3	GAAGAGGATCCTCTCGAGAT	-5	rG:dG	0.027	(0.015, 0.040)		0.130	0.212	30	60
OR2W3_+_248058949.23-ENST00000360358.3_277	OR2W3_+_248058949.23-ENST00000360358.3	OR2W3	GAAGAGGATCCTCTCTAGAT	-5	rU:dG	0.036	(0.023, 0.049)		0.130	0.192	40	50
OR2W3_+_248058949.23-ENST00000360358.3_285	OR2W3_+_248058949.23-ENST00000360358.3	OR2W3	GAAGAGGATCCTCTCCGGAT	-4	rG:dT	0.463	(0.436, 0.490)		0.147	0.235	30	30
OR2W3_+_248058949.23-ENST00000360358.3_288	OR2W3_+_248058949.23-ENST00000360358.3	OR2W3	GAAGAGGATCCTCTCCCGAT	-4	rC:dT	0.083	(0.068, 0.099)		0.147	0.209	40	60
OR2W3_+_248058949.23-ENST00000360358.3_291	OR2W3_+_248058949.23-ENST00000360358.3	OR2W3	GAAGAGGATCCTCTCCTGAT	-4	rU:dT	0.095	(0.082, 0.109)		0.147	0.186	30	50
OR2W3_+_248058949.23-ENST00000360358.3_294	OR2W3_+_248058949.23-ENST00000360358.3	OR2W3	GAAGAGGATCCTCTCCAAAT	-3	rA:dC	0.028	(0.017, 0.038)		0.116	0.201	30	60
OR2W3_+_248058949.23-ENST00000360358.3_299	OR2W3_+_248058949.23-ENST00000360358.3	OR2W3	GAAGAGGATCCTCTCCACAT	-3	rC:dC	0.024	(0.014, 0.034)		0.116	0.165	30	50
OR2W3_+_248058949.23-ENST00000360358.3_302	OR2W3_+_248058949.23-ENST00000360358.3	OR2W3	GAAGAGGATCCTCTCCATAT	-3	rU:dC	0.025	(0.015, 0.036)		0.116	0.165	30	60
OR2W3_+_248058949.23-ENST00000360358.3_309	OR2W3_+_248058949.23-ENST00000360358.3	OR2W3	GAAGAGGATCCTCTCCAGGT	-2	rG:dT	0.347	(0.329, 0.366)		0.113	0.235	30	40
OR2W3_+_248058949.23-ENST00000360358.3_312	OR2W3_+_248058949.23-ENST00000360358.3	OR2W3	GAAGAGGATCCTCTCCAGCT	-2	rC:dT	0.054	(0.042, 0.066)		0.113	0.209	30	40
OR2W3_+_248058949.23-ENST00000360358.3_315	OR2W3_+_248058949.23-ENST00000360358.3	OR2W3	GAAGAGGATCCTCTCCAGTT	-2	rU:dT	0.070	(0.058, 0.082)		0.113	0.186	30	50
OR2W3_+_248058949.23-ENST00000360358.3_316	OR2W3_+_248058949.23-ENST00000360358.3	OR2W3	GAAGAGGATCCTCTCCAGAA	-1	rA:dA	0.081	(0.064, 0.098)		0.105	0.182	30	50
OR2W3_+_248058949.23-ENST00000360358.3_319	OR2W3_+_248058949.23-ENST00000360358.3	OR2W3	GAAGAGGATCCTCTCCAGAG	-1	rG:dA	0.144	(0.127, 0.162)		0.105	0.200	30	50
OR2W3_+_248058949.23-ENST00000360358.3_322	OR2W3_+_248058949.23-ENST00000360358.3	OR2W3	GAAGAGGATCCTCTCCAGAC	-1	rC:dA	0.088	(0.072, 0.104)		0.105	0.225	30	30
OR2W3_+_248058965.23-ENST00000360358.3	OR2W3_+_248058965.23-ENST00000360358.3	OR2W3	GGATCAGGATGACCACAAAG			1.000					30	50
OR2W3_+_248058965.23-ENST00000360358.3_102	OR2W3_+_248058965.23-ENST00000360358.3	OR2W3	GAATCAGGATGACCACAAAG	-19	rA:dC	0.844	(0.809, 0.879)		0.260	0.201	30	50
OR2W3_+_248058965.23-ENST00000360358.3_107	OR2W3_+_248058965.23-ENST00000360358.3	OR2W3	GCATCAGGATGACCACAAAG	-19	rC:dC	0.833	(0.807, 0.859)		0.260	0.165	20	50
OR2W3_+_248058965.23-ENST00000360358.3_110	OR2W3_+_248058965.23-ENST00000360358.3	OR2W3	GTATCAGGATGACCACAAAG	-19	rU:dC	0.822	(0.796, 0.849)		0.260	0.165	30	40
OR2W3_+_248058965.23-ENST00000360358.3_117	OR2W3_+_248058965.23-ENST00000360358.3	OR2W3	GGGTCAGGATGACCACAAAG	-18	rG:dT	0.925	(0.892, 0.957)		0.218	0.235	30	50
OR2W3_+_248058965.23-ENST00000360358.3_120	OR2W3_+_248058965.23-ENST00000360358.3	OR2W3	GGCTCAGGATGACCACAAAG	-18	rC:dT	0.875	(0.834, 0.916)		0.218	0.209	20	50
OR2W3_+_248058965.23-ENST00000360358.3_123	OR2W3_+_248058965.23-ENST00000360358.3	OR2W3	GGTTCAGGATGACCACAAAG	-18	rU:dT	0.820	(0.779, 0.861)		0.218	0.186	30	50
OR2W3_+_248058965.23-ENST00000360358.3_124	OR2W3_+_248058965.23-ENST00000360358.3	OR2W3	GGAACAGGATGACCACAAAG	-17	rA:dA	0.763	(0.726, 0.799)		0.274	0.182	30	50
OR2W3_+_248058965.23-ENST00000360358.3_127	OR2W3_+_248058965.23-ENST00000360358.3	OR2W3	GGAGCAGGATGACCACAAAG	-17	rG:dA	0.828	(0.793, 0.863)		0.274	0.200	20	40
OR2W3_+_248058965.23-ENST00000360358.3_130	OR2W3_+_248058965.23-ENST00000360358.3	OR2W3	GGACCAGGATGACCACAAAG	-17	rC:dA	0.794	(0.760, 0.828)		0.274	0.225	30	50
OR2W3_+_248058965.23-ENST00000360358.3_137	OR2W3_+_248058965.23-ENST00000360358.3	OR2W3	GGATAAGGATGACCACAAAG	-16	rA:dG	0.490	(0.441, 0.538)		0.261	0.164	30	50
OR2W3_+_248058965.23-ENST00000360358.3_140	OR2W3_+_248058965.23-ENST00000360358.3	OR2W3	GGATGAGGATGACCACAAAG	-16	rG:dG	0.578	(0.540, 0.616)		0.261	0.212	20	40
OR2W3_+_248058965.23-ENST00000360358.3_145	OR2W3_+_248058965.23-ENST00000360358.3	OR2W3	GGATTAGGATGACCACAAAG	-16	rU:dG	0.583	(0.538, 0.629)		0.261	0.192	30	50
OR2W3_+_248058965.23-ENST00000360358.3_153	OR2W3_+_248058965.23-ENST00000360358.3	OR2W3	GGATCGGGATGACCACAAAG	-15	rG:dT	0.893	(0.860, 0.926)		0.223	0.235	20	50
OR2W3_+_248058965.23-ENST00000360358.3_156	OR2W3_+_248058965.23-ENST00000360358.3	OR2W3	GGATCCGGATGACCACAAAG	-15	rC:dT	0.701	(0.650, 0.752)		0.223	0.209	30	50
OR2W3_+_248058965.23-ENST00000360358.3_159	OR2W3_+_248058965.23-ENST00000360358.3	OR2W3	GGATCTGGATGACCACAAAG	-15	rU:dT	0.673	(0.621, 0.725)		0.223	0.186	30	50
OR2W3_+_248058965.23-ENST00000360358.3_162	OR2W3_+_248058965.23-ENST00000360358.3	OR2W3	GGATCAAGATGACCACAAAG	-14	rA:dC	0.343	(0.302, 0.385)		0.256	0.201	20	40
OR2W3_+_248058965.23-ENST00000360358.3_167	OR2W3_+_248058965.23-ENST00000360358.3	OR2W3	GGATCACGATGACCACAAAG	-14	rC:dC	0.244	(0.207, 0.281)		0.256	0.165	30	50
OR2W3_+_248058965.23-ENST00000360358.3_170	OR2W3_+_248058965.23-ENST00000360358.3	OR2W3	GGATCATGATGACCACAAAG	-14	rU:dC	0.273	(0.233, 0.313)		0.256	0.165	30	50
OR2W3_+_248058965.23-ENST00000360358.3_174	OR2W3_+_248058965.23-ENST00000360358.3	OR2W3	GGATCAGAATGACCACAAAG	-13	rA:dC	0.254	(0.218, 0.291)		0.259	0.201	30	40
OR2W3_+_248058965.23-ENST00000360358.3_179	OR2W3_+_248058965.23-ENST00000360358.3	OR2W3	GGATCAGCATGACCACAAAG	-13	rC:dC	0.147	(0.115, 0.179)		0.259	0.165	30	50
OR2W3_+_248058965.23-ENST00000360358.3_182	OR2W3_+_248058965.23-ENST00000360358.3	OR2W3	GGATCAGTATGACCACAAAG	-13	rU:dC	0.236	(0.201, 0.272)		0.259	0.165	40	50
OR2W3_+_248058965.23-ENST00000360358.3_189	OR2W3_+_248058965.23-ENST00000360358.3	OR2W3	GGATCAGGGTGACCACAAAG	-12	rG:dT	0.817	(0.790, 0.844)		0.259	0.235	20	50
OR2W3_+_248058965.23-ENST00000360358.3_192	OR2W3_+_248058965.23-ENST00000360358.3	OR2W3	GGATCAGGCTGACCACAAAG	-12	rC:dT	0.317	(0.274, 0.359)		0.259	0.209	20	40
OR2W3_+_248058965.23-ENST00000360358.3_195	OR2W3_+_248058965.23-ENST00000360358.3	OR2W3	GGATCAGGTTGACCACAAAG	-12	rU:dT	0.425	(0.385, 0.465)		0.259	0.186	20	40
OR2W3_+_248058965.23-ENST00000360358.3_196	OR2W3_+_248058965.23-ENST00000360358.3	OR2W3	GGATCAGGAAGACCACAAAG	-11	rA:dA	0.281	(0.245, 0.316)		0.242	0.182	30	30
OR2W3_+_248058965.23-ENST00000360358.3_199	OR2W3_+_248058965.23-ENST00000360358.3	OR2W3	GGATCAGGAGGACCACAAAG	-11	rG:dA	0.554	(0.525, 0.583)		0.242	0.200	30	40
OR2W3_+_248058965.23-ENST00000360358.3_202	OR2W3_+_248058965.23-ENST00000360358.3	OR2W3	GGATCAGGACGACCACAAAG	-11	rC:dA	0.302	(0.262, 0.343)		0.242	0.225	40	50
OR2W3_+_248058965.23-ENST00000360358.3_210	OR2W3_+_248058965.23-ENST00000360358.3	OR2W3	GGATCAGGATAACCACAAAG	-10	rA:dC	0.056	(0.036, 0.076)		0.204	0.201	30	40
OR2W3_+_248058965.23-ENST00000360358.3_215	OR2W3_+_248058965.23-ENST00000360358.3	OR2W3	GGATCAGGATCACCACAAAG	-10	rC:dC	0.009	(-0.002, 0.019)		0.204	0.165	40	40
OR2W3_+_248058965.23-ENST00000360358.3_218	OR2W3_+_248058965.23-ENST00000360358.3	OR2W3	GGATCAGGATTACCACAAAG	-10	rU:dC	0.010	(-0.002, 0.023)		0.204	0.165	30	50
OR2W3_+_248058965.23-ENST00000360358.3_225	OR2W3_+_248058965.23-ENST00000360358.3	OR2W3	GGATCAGGATGGCCACAAAG	-9	rG:dT	0.680	(0.647, 0.713)		0.191	0.235	20	40
OR2W3_+_248058965.23-ENST00000360358.3_228	OR2W3_+_248058965.23-ENST00000360358.3	OR2W3	GGATCAGGATGCCCACAAAG	-9	rC:dT	0.194	(0.154, 0.234)		0.191	0.209	40	50
OR2W3_+_248058965.23-ENST00000360358.3_231	OR2W3_+_248058965.23-ENST00000360358.3	OR2W3	GGATCAGGATGTCCACAAAG	-9	rU:dT	0.178	(0.144, 0.213)		0.191	0.186	30	40
OR2W3_+_248058965.23-ENST00000360358.3_233	OR2W3_+_248058965.23-ENST00000360358.3	OR2W3	GGATCAGGATGAACACAAAG	-8	rA:dG	-0.013	(-0.028, 0.002)		0.181	0.164	30	40
OR2W3_+_248058965.23-ENST00000360358.3_236	OR2W3_+_248058965.23-ENST00000360358.3	OR2W3	GGATCAGGATGAGCACAAAG	-8	rG:dG	0.124	(0.103, 0.145)		0.181	0.212	30	30
OR2W3_+_248058965.23-ENST00000360358.3_241	OR2W3_+_248058965.23-ENST00000360358.3	OR2W3	GGATCAGGATGATCACAAAG	-8	rU:dG	0.288	(0.241, 0.336)		0.181	0.192	40	50
OR2W3_+_248058965.23-ENST00000360358.3_245	OR2W3_+_248058965.23-ENST00000360358.3	OR2W3	GGATCAGGATGACAACAAAG	-7	rA:dG	-0.005	(-0.021, 0.010)		0.120	0.164	20	40
OR2W3_+_248058965.23-ENST00000360358.3_248	OR2W3_+_248058965.23-ENST00000360358.3	OR2W3	GGATCAGGATGACGACAAAG	-7	rG:dG	0.026	(0.013, 0.039)		0.120	0.212	30	50
OR2W3_+_248058965.23-ENST00000360358.3_253	OR2W3_+_248058965.23-ENST00000360358.3	OR2W3	GGATCAGGATGACTACAAAG	-7	rU:dG	0.019	(0.002, 0.035)		0.120	0.192	30	50
OR2W3_+_248058965.23-ENST00000360358.3_261	OR2W3_+_248058965.23-ENST00000360358.3	OR2W3	GGATCAGGATGACCGCAAAG	-6	rG:dT	0.182	(0.159, 0.205)		0.139	0.235	40	60
OR2W3_+_248058965.23-ENST00000360358.3_264	OR2W3_+_248058965.23-ENST00000360358.3	OR2W3	GGATCAGGATGACCCCAAAG	-6	rC:dT	0.095	(0.075, 0.115)		0.139	0.209	30	40
OR2W3_+_248058965.23-ENST00000360358.3_267	OR2W3_+_248058965.23-ENST00000360358.3	OR2W3	GGATCAGGATGACCTCAAAG	-6	rU:dT	0.057	(0.041, 0.073)		0.139	0.186	30	50
OR2W3_+_248058965.23-ENST00000360358.3_269	OR2W3_+_248058965.23-ENST00000360358.3	OR2W3	GGATCAGGATGACCAAAAAG	-5	rA:dG	0.001	(-0.013, 0.016)		0.130	0.164	30	40
OR2W3_+_248058965.23-ENST00000360358.3_272	OR2W3_+_248058965.23-ENST00000360358.3	OR2W3	GGATCAGGATGACCAGAAAG	-5	rG:dG	0.033	(0.019, 0.047)		0.130	0.212	30	40
OR2W3_+_248058965.23-ENST00000360358.3_277	OR2W3_+_248058965.23-ENST00000360358.3	OR2W3	GGATCAGGATGACCATAAAG	-5	rU:dG	0.034	(0.016, 0.053)		0.130	0.192	30	50
OR2W3_+_248058965.23-ENST00000360358.3_285	OR2W3_+_248058965.23-ENST00000360358.3	OR2W3	GGATCAGGATGACCACGAAG	-4	rG:dT	0.421	(0.396, 0.446)		0.147	0.235	30	30
OR2W3_+_248058965.23-ENST00000360358.3_288	OR2W3_+_248058965.23-ENST00000360358.3	OR2W3	GGATCAGGATGACCACCAAG	-4	rC:dT	0.075	(0.058, 0.093)		0.147	0.209	40	50
OR2W3_+_248058965.23-ENST00000360358.3_291	OR2W3_+_248058965.23-ENST00000360358.3	OR2W3	GGATCAGGATGACCACTAAG	-4	rU:dT	0.071	(0.053, 0.088)		0.147	0.186	40	60
OR2W3_+_248058965.23-ENST00000360358.3_297	OR2W3_+_248058965.23-ENST00000360358.3	OR2W3	GGATCAGGATGACCACAGAG	-3	rG:dT	0.486	(0.457, 0.514)		0.116	0.235	30	30
OR2W3_+_248058965.23-ENST00000360358.3_300	OR2W3_+_248058965.23-ENST00000360358.3	OR2W3	GGATCAGGATGACCACACAG	-3	rC:dT	0.088	(0.073, 0.102)		0.116	0.209	30	40
OR2W3_+_248058965.23-ENST00000360358.3_303	OR2W3_+_248058965.23-ENST00000360358.3	OR2W3	GGATCAGGATGACCACATAG	-3	rU:dT	0.089	(0.071, 0.107)		0.116	0.186	30	50
OR2W3_+_248058965.23-ENST00000360358.3_309	OR2W3_+_248058965.23-ENST00000360358.3	OR2W3	GGATCAGGATGACCACAAGG	-2	rG:dT	0.351	(0.321, 0.382)		0.113	0.235	30	40
OR2W3_+_248058965.23-ENST00000360358.3_312	OR2W3_+_248058965.23-ENST00000360358.3	OR2W3	GGATCAGGATGACCACAACG	-2	rC:dT	0.035	(0.020, 0.050)		0.113	0.209	40	50
OR2W3_+_248058965.23-ENST00000360358.3_315	OR2W3_+_248058965.23-ENST00000360358.3	OR2W3	GGATCAGGATGACCACAATG	-2	rU:dT	0.042	(0.027, 0.057)		0.113	0.186	40	40
OR2W3_+_248058965.23-ENST00000360358.3_318	OR2W3_+_248058965.23-ENST00000360358.3	OR2W3	GGATCAGGATGACCACAAAA	-1	rA:dC	0.012	(0.001, 0.024)		0.105	0.201	30	50
OR2W3_+_248058965.23-ENST00000360358.3_323	OR2W3_+_248058965.23-ENST00000360358.3	OR2W3	GGATCAGGATGACCACAAAC	-1	rC:dC	0.013	(0.003, 0.023)		0.105	0.165	30	60
OR2W3_+_248058965.23-ENST00000360358.3_326	OR2W3_+_248058965.23-ENST00000360358.3	OR2W3	GGATCAGGATGACCACAAAT	-1	rU:dC	0.009	(-0.001, 0.019)		0.105	0.165	40	60
OR2W3_-_248031282.23-ENST00000537741.1	OR2W3_-_248031282.23-ENST00000537741.1	OR2W3	GCAGAAGTAAGGCTGTCACA			1.000					30	40
OR2W3_-_248031282.23-ENST00000537741.1_101	OR2W3_-_248031282.23-ENST00000537741.1	OR2W3	GAAGAAGTAAGGCTGTCACA	-19	rA:dG	0.847	(0.794, 0.900)		0.260	0.164	30	40
OR2W3_-_248031282.23-ENST00000537741.1_104	OR2W3_-_248031282.23-ENST00000537741.1	OR2W3	GGAGAAGTAAGGCTGTCACA	-19	rG:dG	0.855	(0.810, 0.900)		0.260	0.212	30	50
OR2W3_-_248031282.23-ENST00000537741.1_109	OR2W3_-_248031282.23-ENST00000537741.1	OR2W3	GTAGAAGTAAGGCTGTCACA	-19	rU:dG	0.728	(0.681, 0.774)		0.260	0.192	30	50
OR2W3_-_248031282.23-ENST00000537741.1_117	OR2W3_-_248031282.23-ENST00000537741.1	OR2W3	GCGGAAGTAAGGCTGTCACA	-18	rG:dT	0.852	(0.802, 0.903)		0.218	0.235	30	40
OR2W3_-_248031282.23-ENST00000537741.1_120	OR2W3_-_248031282.23-ENST00000537741.1	OR2W3	GCCGAAGTAAGGCTGTCACA	-18	rC:dT	0.745	(0.685, 0.806)		0.218	0.209	40	50
OR2W3_-_248031282.23-ENST00000537741.1_123	OR2W3_-_248031282.23-ENST00000537741.1	OR2W3	GCTGAAGTAAGGCTGTCACA	-18	rU:dT	0.627	(0.578, 0.676)		0.218	0.186	40	50
OR2W3_-_248031282.23-ENST00000537741.1_126	OR2W3_-_248031282.23-ENST00000537741.1	OR2W3	GCAAAAGTAAGGCTGTCACA	-17	rA:dC	0.382	(0.338, 0.426)		0.274	0.201	20	50
OR2W3_-_248031282.23-ENST00000537741.1_131	OR2W3_-_248031282.23-ENST00000537741.1	OR2W3	GCACAAGTAAGGCTGTCACA	-17	rC:dC	0.457	(0.414, 0.499)		0.274	0.165	20	40
OR2W3_-_248031282.23-ENST00000537741.1_134	OR2W3_-_248031282.23-ENST00000537741.1	OR2W3	GCATAAGTAAGGCTGTCACA	-17	rU:dC	0.411	(0.372, 0.450)		0.274	0.165	20	50
OR2W3_-_248031282.23-ENST00000537741.1_141	OR2W3_-_248031282.23-ENST00000537741.1	OR2W3	GCAGGAGTAAGGCTGTCACA	-16	rG:dT	0.830	(0.785, 0.875)		0.261	0.235	20	50
OR2W3_-_248031282.23-ENST00000537741.1_144	OR2W3_-_248031282.23-ENST00000537741.1	OR2W3	GCAGCAGTAAGGCTGTCACA	-16	rC:dT	0.527	(0.485, 0.569)		0.261	0.209	30	40
OR2W3_-_248031282.23-ENST00000537741.1_147	OR2W3_-_248031282.23-ENST00000537741.1	OR2W3	GCAGTAGTAAGGCTGTCACA	-16	rU:dT	0.459	(0.419, 0.500)		0.261	0.186	20	50
OR2W3_-_248031282.23-ENST00000537741.1_153	OR2W3_-_248031282.23-ENST00000537741.1	OR2W3	GCAGAGGTAAGGCTGTCACA	-15	rG:dT	0.778	(0.735, 0.821)		0.223	0.235	30	30
OR2W3_-_248031282.23-ENST00000537741.1_156	OR2W3_-_248031282.23-ENST00000537741.1	OR2W3	GCAGACGTAAGGCTGTCACA	-15	rC:dT	0.415	(0.372, 0.458)		0.223	0.209	40	40
OR2W3_-_248031282.23-ENST00000537741.1_159	OR2W3_-_248031282.23-ENST00000537741.1	OR2W3	GCAGATGTAAGGCTGTCACA	-15	rU:dT	0.385	(0.350, 0.419)		0.223	0.186	30	40
OR2W3_-_248031282.23-ENST00000537741.1_162	OR2W3_-_248031282.23-ENST00000537741.1	OR2W3	GCAGAAATAAGGCTGTCACA	-14	rA:dC	0.110	(0.085, 0.136)		0.256	0.201	30	50
OR2W3_-_248031282.23-ENST00000537741.1_167	OR2W3_-_248031282.23-ENST00000537741.1	OR2W3	GCAGAACTAAGGCTGTCACA	-14	rC:dC	0.101	(0.075, 0.127)		0.256	0.165	20	50
OR2W3_-_248031282.23-ENST00000537741.1_170	OR2W3_-_248031282.23-ENST00000537741.1	OR2W3	GCAGAATTAAGGCTGTCACA	-14	rU:dC	0.098	(0.072, 0.125)		0.256	0.165	20	40
OR2W3_-_248031282.23-ENST00000537741.1_172	OR2W3_-_248031282.23-ENST00000537741.1	OR2W3	GCAGAAGAAAGGCTGTCACA	-13	rA:dA	0.151	(0.116, 0.187)		0.259	0.182	30	40
OR2W3_-_248031282.23-ENST00000537741.1_175	OR2W3_-_248031282.23-ENST00000537741.1	OR2W3	GCAGAAGGAAGGCTGTCACA	-13	rG:dA	0.378	(0.337, 0.418)		0.259	0.200	20	40
OR2W3_-_248031282.23-ENST00000537741.1_178	OR2W3_-_248031282.23-ENST00000537741.1	OR2W3	GCAGAAGCAAGGCTGTCACA	-13	rC:dA	0.196	(0.160, 0.232)		0.259	0.225	30	30
OR2W3_-_248031282.23-ENST00000537741.1_189	OR2W3_-_248031282.23-ENST00000537741.1	OR2W3	GCAGAAGTGAGGCTGTCACA	-12	rG:dT	0.650	(0.608, 0.693)		0.259	0.235	30	50
OR2W3_-_248031282.23-ENST00000537741.1_192	OR2W3_-_248031282.23-ENST00000537741.1	OR2W3	GCAGAAGTCAGGCTGTCACA	-12	rC:dT	0.111	(0.087, 0.135)		0.259	0.209	20	30
OR2W3_-_248031282.23-ENST00000537741.1_195	OR2W3_-_248031282.23-ENST00000537741.1	OR2W3	GCAGAAGTTAGGCTGTCACA	-12	rU:dT	0.193	(0.160, 0.226)		0.259	0.186	20	40
OR2W3_-_248031282.23-ENST00000537741.1_201	OR2W3_-_248031282.23-ENST00000537741.1	OR2W3	GCAGAAGTAGGGCTGTCACA	-11	rG:dT	0.646	(0.603, 0.688)		0.242	0.235	20	40
OR2W3_-_248031282.23-ENST00000537741.1_204	OR2W3_-_248031282.23-ENST00000537741.1	OR2W3	GCAGAAGTACGGCTGTCACA	-11	rC:dT	0.060	(0.042, 0.079)		0.242	0.209	30	50
OR2W3_-_248031282.23-ENST00000537741.1_207	OR2W3_-_248031282.23-ENST00000537741.1	OR2W3	GCAGAAGTATGGCTGTCACA	-11	rU:dT	0.091	(0.068, 0.114)		0.242	0.186	20	30
OR2W3_-_248031282.23-ENST00000537741.1_210	OR2W3_-_248031282.23-ENST00000537741.1	OR2W3	GCAGAAGTAAAGCTGTCACA	-10	rA:dC	-0.041	(-0.056, -0.025)		0.204	0.201	30	50
OR2W3_-_248031282.23-ENST00000537741.1_215	OR2W3_-_248031282.23-ENST00000537741.1	OR2W3	GCAGAAGTAACGCTGTCACA	-10	rC:dC	-0.032	(-0.044, -0.019)		0.204	0.165	20	50
OR2W3_-_248031282.23-ENST00000537741.1_218	OR2W3_-_248031282.23-ENST00000537741.1	OR2W3	GCAGAAGTAATGCTGTCACA	-10	rU:dC	-0.033	(-0.046, -0.019)		0.204	0.165	30	50
OR2W3_-_248031282.23-ENST00000537741.1_222	OR2W3_-_248031282.23-ENST00000537741.1	OR2W3	GCAGAAGTAAGACTGTCACA	-9	rA:dC	-0.021	(-0.036, -0.006)		0.191	0.201	20	50
OR2W3_-_248031282.23-ENST00000537741.1_227	OR2W3_-_248031282.23-ENST00000537741.1	OR2W3	GCAGAAGTAAGCCTGTCACA	-9	rC:dC	-0.009	(-0.019, 0.002)		0.191	0.165	20	50
OR2W3_-_248031282.23-ENST00000537741.1_230	OR2W3_-_248031282.23-ENST00000537741.1	OR2W3	GCAGAAGTAAGTCTGTCACA	-9	rU:dC	-0.017	(-0.028, -0.005)		0.191	0.165	30	40
OR2W3_-_248031282.23-ENST00000537741.1_233	OR2W3_-_248031282.23-ENST00000537741.1	OR2W3	GCAGAAGTAAGGATGTCACA	-8	rA:dG	-0.032	(-0.045, -0.019)		0.181	0.164	20	50
OR2W3_-_248031282.23-ENST00000537741.1_236	OR2W3_-_248031282.23-ENST00000537741.1	OR2W3	GCAGAAGTAAGGGTGTCACA	-8	rG:dG	0.093	(0.079, 0.108)		0.181	0.212	20	60
OR2W3_-_248031282.23-ENST00000537741.1_241	OR2W3_-_248031282.23-ENST00000537741.1	OR2W3	GCAGAAGTAAGGTTGTCACA	-8	rU:dG	0.104	(0.082, 0.126)		0.181	0.192	30	50
OR2W3_-_248031282.23-ENST00000537741.1_244	OR2W3_-_248031282.23-ENST00000537741.1	OR2W3	GCAGAAGTAAGGCAGTCACA	-7	rA:dA	0.021	(0.007, 0.035)		0.120	0.182	30	40
OR2W3_-_248031282.23-ENST00000537741.1_247	OR2W3_-_248031282.23-ENST00000537741.1	OR2W3	GCAGAAGTAAGGCGGTCACA	-7	rG:dA	0.049	(0.037, 0.062)		0.120	0.200	40	60
OR2W3_-_248031282.23-ENST00000537741.1_250	OR2W3_-_248031282.23-ENST00000537741.1	OR2W3	GCAGAAGTAAGGCCGTCACA	-7	rC:dA	0.059	(0.044, 0.075)		0.120	0.225	30	50
OR2W3_-_248031282.23-ENST00000537741.1_258	OR2W3_-_248031282.23-ENST00000537741.1	OR2W3	GCAGAAGTAAGGCTATCACA	-6	rA:dC	0.031	(0.015, 0.047)		0.139	0.201	30	50
OR2W3_-_248031282.23-ENST00000537741.1_263	OR2W3_-_248031282.23-ENST00000537741.1	OR2W3	GCAGAAGTAAGGCTCTCACA	-6	rC:dC	0.016	(0.003, 0.030)		0.139	0.165	30	50
OR2W3_-_248031282.23-ENST00000537741.1_266	OR2W3_-_248031282.23-ENST00000537741.1	OR2W3	GCAGAAGTAAGGCTTTCACA	-6	rU:dC	0.003	(-0.011, 0.016)		0.139	0.165	30	50
OR2W3_-_248031282.23-ENST00000537741.1_268	OR2W3_-_248031282.23-ENST00000537741.1	OR2W3	GCAGAAGTAAGGCTGACACA	-5	rA:dA	0.017	(0.002, 0.031)		0.130	0.182	30	40
OR2W3_-_248031282.23-ENST00000537741.1_271	OR2W3_-_248031282.23-ENST00000537741.1	OR2W3	GCAGAAGTAAGGCTGGCACA	-5	rG:dA	0.039	(0.027, 0.052)		0.130	0.200	30	40
OR2W3_-_248031282.23-ENST00000537741.1_274	OR2W3_-_248031282.23-ENST00000537741.1	OR2W3	GCAGAAGTAAGGCTGCCACA	-5	rC:dA	0.041	(0.029, 0.054)		0.130	0.225	30	30
OR2W3_-_248031282.23-ENST00000537741.1_281	OR2W3_-_248031282.23-ENST00000537741.1	OR2W3	GCAGAAGTAAGGCTGTAACA	-4	rA:dG	0.006	(-0.008, 0.021)		0.147	0.164	30	50
OR2W3_-_248031282.23-ENST00000537741.1_284	OR2W3_-_248031282.23-ENST00000537741.1	OR2W3	GCAGAAGTAAGGCTGTGACA	-4	rG:dG	0.052	(0.036, 0.069)		0.147	0.212	30	50
OR2W3_-_248031282.23-ENST00000537741.1_289	OR2W3_-_248031282.23-ENST00000537741.1	OR2W3	GCAGAAGTAAGGCTGTTACA	-4	rU:dG	0.012	(-0.006, 0.029)		0.147	0.192	30	40
OR2W3_-_248031282.23-ENST00000537741.1_297	OR2W3_-_248031282.23-ENST00000537741.1	OR2W3	GCAGAAGTAAGGCTGTCGCA	-3	rG:dT	0.215	(0.186, 0.244)		0.116	0.235	40	50
OR2W3_-_248031282.23-ENST00000537741.1_300	OR2W3_-_248031282.23-ENST00000537741.1	OR2W3	GCAGAAGTAAGGCTGTCCCA	-3	rC:dT	0.049	(0.036, 0.063)		0.116	0.209	20	50
OR2W3_-_248031282.23-ENST00000537741.1_303	OR2W3_-_248031282.23-ENST00000537741.1	OR2W3	GCAGAAGTAAGGCTGTCTCA	-3	rU:dT	0.026	(0.011, 0.041)		0.116	0.186	30	30
OR2W3_-_248031282.23-ENST00000537741.1_305	OR2W3_-_248031282.23-ENST00000537741.1	OR2W3	GCAGAAGTAAGGCTGTCAAA	-2	rA:dG	0.003	(-0.009, 0.015)		0.113	0.164	30	40
OR2W3_-_248031282.23-ENST00000537741.1_308	OR2W3_-_248031282.23-ENST00000537741.1	OR2W3	GCAGAAGTAAGGCTGTCAGA	-2	rG:dG	0.037	(0.026, 0.047)		0.113	0.212	30	50
OR2W3_-_248031282.23-ENST00000537741.1_313	OR2W3_-_248031282.23-ENST00000537741.1	OR2W3	GCAGAAGTAAGGCTGTCATA	-2	rU:dG	0.008	(-0.006, 0.022)		0.113	0.192	40	50
OR2W3_-_248031282.23-ENST00000537741.1_321	OR2W3_-_248031282.23-ENST00000537741.1	OR2W3	GCAGAAGTAAGGCTGTCACG	-1	rG:dT	0.128	(0.109, 0.147)		0.105	0.235	40	50
OR2W3_-_248031282.23-ENST00000537741.1_324	OR2W3_-_248031282.23-ENST00000537741.1	OR2W3	GCAGAAGTAAGGCTGTCACC	-1	rC:dT	0.022	(0.010, 0.035)		0.105	0.209	30	50
OR2W3_-_248031282.23-ENST00000537741.1_327	OR2W3_-_248031282.23-ENST00000537741.1	OR2W3	GCAGAAGTAAGGCTGTCACT	-1	rU:dT	0.012	(-0.001, 0.025)		0.105	0.186	30	30
OR2W3_-_248031307.23-ENST00000537741.1	OR2W3_-_248031307.23-ENST00000537741.1	OR2W3	GGAAGCAGAGAACATCCCCA			1.000					30	40
OR2W3_-_248031307.23-ENST00000537741.1_102	OR2W3_-_248031307.23-ENST00000537741.1	OR2W3	GAAAGCAGAGAACATCCCCA	-19	rA:dC	0.945	(0.908, 0.982)		0.260	0.201	40	50
OR2W3_-_248031307.23-ENST00000537741.1_107	OR2W3_-_248031307.23-ENST00000537741.1	OR2W3	GCAAGCAGAGAACATCCCCA	-19	rC:dC	0.900	(0.868, 0.932)		0.260	0.165	40	50
OR2W3_-_248031307.23-ENST00000537741.1_110	OR2W3_-_248031307.23-ENST00000537741.1	OR2W3	GTAAGCAGAGAACATCCCCA	-19	rU:dC	0.884	(0.851, 0.917)		0.260	0.165	30	50
OR2W3_-_248031307.23-ENST00000537741.1_117	OR2W3_-_248031307.23-ENST00000537741.1	OR2W3	GGGAGCAGAGAACATCCCCA	-18	rG:dT	1.075	(1.041, 1.109)		0.218	0.235	30	40
OR2W3_-_248031307.23-ENST00000537741.1_120	OR2W3_-_248031307.23-ENST00000537741.1	OR2W3	GGCAGCAGAGAACATCCCCA	-18	rC:dT	1.040	(1.005, 1.075)		0.218	0.209	30	40
OR2W3_-_248031307.23-ENST00000537741.1_123	OR2W3_-_248031307.23-ENST00000537741.1	OR2W3	GGTAGCAGAGAACATCCCCA	-18	rU:dT	0.992	(0.956, 1.028)		0.218	0.186	20	50
OR2W3_-_248031307.23-ENST00000537741.1_129	OR2W3_-_248031307.23-ENST00000537741.1	OR2W3	GGAGGCAGAGAACATCCCCA	-17	rG:dT	1.100	(1.064, 1.136)		0.274	0.235	30	40
OR2W3_-_248031307.23-ENST00000537741.1_132	OR2W3_-_248031307.23-ENST00000537741.1	OR2W3	GGACGCAGAGAACATCCCCA	-17	rC:dT	1.030	(0.993, 1.066)		0.274	0.209	30	40
OR2W3_-_248031307.23-ENST00000537741.1_135	OR2W3_-_248031307.23-ENST00000537741.1	OR2W3	GGATGCAGAGAACATCCCCA	-17	rU:dT	0.976	(0.945, 1.008)		0.274	0.186	20	40
OR2W3_-_248031307.23-ENST00000537741.1_138	OR2W3_-_248031307.23-ENST00000537741.1	OR2W3	GGAAACAGAGAACATCCCCA	-16	rA:dC	0.870	(0.836, 0.904)		0.261	0.201	30	40
OR2W3_-_248031307.23-ENST00000537741.1_143	OR2W3_-_248031307.23-ENST00000537741.1	OR2W3	GGAACCAGAGAACATCCCCA	-16	rC:dC	0.882	(0.848, 0.916)		0.261	0.165	30	30
OR2W3_-_248031307.23-ENST00000537741.1_146	OR2W3_-_248031307.23-ENST00000537741.1	OR2W3	GGAATCAGAGAACATCCCCA	-16	rU:dC	0.813	(0.776, 0.850)		0.261	0.165	40	40
OR2W3_-_248031307.23-ENST00000537741.1_149	OR2W3_-_248031307.23-ENST00000537741.1	OR2W3	GGAAGAAGAGAACATCCCCA	-15	rA:dG	0.943	(0.904, 0.981)		0.223	0.164	30	30
OR2W3_-_248031307.23-ENST00000537741.1_152	OR2W3_-_248031307.23-ENST00000537741.1	OR2W3	GGAAGGAGAGAACATCCCCA	-15	rG:dG	0.996	(0.963, 1.029)		0.223	0.212	30	40
OR2W3_-_248031307.23-ENST00000537741.1_157	OR2W3_-_248031307.23-ENST00000537741.1	OR2W3	GGAAGTAGAGAACATCCCCA	-15	rU:dG	1.083	(1.042, 1.123)		0.223	0.192	40	40
OR2W3_-_248031307.23-ENST00000537741.1_165	OR2W3_-_248031307.23-ENST00000537741.1	OR2W3	GGAAGCGGAGAACATCCCCA	-14	rG:dT	1.080	(1.046, 1.114)		0.256	0.235	40	40
OR2W3_-_248031307.23-ENST00000537741.1_168	OR2W3_-_248031307.23-ENST00000537741.1	OR2W3	GGAAGCCGAGAACATCCCCA	-14	rC:dT	1.052	(1.015, 1.089)		0.256	0.209	40	40
OR2W3_-_248031307.23-ENST00000537741.1_171	OR2W3_-_248031307.23-ENST00000537741.1	OR2W3	GGAAGCTGAGAACATCCCCA	-14	rU:dT	1.074	(1.035, 1.112)		0.256	0.186	30	50
OR2W3_-_248031307.23-ENST00000537741.1_174	OR2W3_-_248031307.23-ENST00000537741.1	OR2W3	GGAAGCAAAGAACATCCCCA	-13	rA:dC	0.842	(0.797, 0.887)		0.259	0.201	20	40
OR2W3_-_248031307.23-ENST00000537741.1_179	OR2W3_-_248031307.23-ENST00000537741.1	OR2W3	GGAAGCACAGAACATCCCCA	-13	rC:dC	0.773	(0.717, 0.828)		0.259	0.165	30	40
OR2W3_-_248031307.23-ENST00000537741.1_182	OR2W3_-_248031307.23-ENST00000537741.1	OR2W3	GGAAGCATAGAACATCCCCA	-13	rU:dC	0.826	(0.782, 0.870)		0.259	0.165	30	50
OR2W3_-_248031307.23-ENST00000537741.1_189	OR2W3_-_248031307.23-ENST00000537741.1	OR2W3	GGAAGCAGGGAACATCCCCA	-12	rG:dT	1.020	(0.989, 1.052)		0.259	0.235	20	50
OR2W3_-_248031307.23-ENST00000537741.1_192	OR2W3_-_248031307.23-ENST00000537741.1	OR2W3	GGAAGCAGCGAACATCCCCA	-12	rC:dT	0.886	(0.837, 0.936)		0.259	0.209	30	50
OR2W3_-_248031307.23-ENST00000537741.1_195	OR2W3_-_248031307.23-ENST00000537741.1	OR2W3	GGAAGCAGTGAACATCCCCA	-12	rU:dT	0.922	(0.885, 0.959)		0.259	0.186	40	60
OR2W3_-_248031307.23-ENST00000537741.1_198	OR2W3_-_248031307.23-ENST00000537741.1	OR2W3	GGAAGCAGAAAACATCCCCA	-11	rA:dC	0.559	(0.515, 0.603)		0.242	0.201	30	40
OR2W3_-_248031307.23-ENST00000537741.1_203	OR2W3_-_248031307.23-ENST00000537741.1	OR2W3	GGAAGCAGACAACATCCCCA	-11	rC:dC	0.278	(0.250, 0.306)		0.242	0.165	20	40
OR2W3_-_248031307.23-ENST00000537741.1_206	OR2W3_-_248031307.23-ENST00000537741.1	OR2W3	GGAAGCAGATAACATCCCCA	-11	rU:dC	0.371	(0.325, 0.418)		0.242	0.165	20	20
OR2W3_-_248031307.23-ENST00000537741.1_213	OR2W3_-_248031307.23-ENST00000537741.1	OR2W3	GGAAGCAGAGGACATCCCCA	-10	rG:dT	0.876	(0.848, 0.905)		0.204	0.235	30	40
OR2W3_-_248031307.23-ENST00000537741.1_216	OR2W3_-_248031307.23-ENST00000537741.1	OR2W3	GGAAGCAGAGCACATCCCCA	-10	rC:dT	0.720	(0.676, 0.764)		0.204	0.209	30	50
OR2W3_-_248031307.23-ENST00000537741.1_219	OR2W3_-_248031307.23-ENST00000537741.1	OR2W3	GGAAGCAGAGTACATCCCCA	-10	rU:dT	0.785	(0.742, 0.827)		0.204	0.186	30	50
OR2W3_-_248031307.23-ENST00000537741.1_225	OR2W3_-_248031307.23-ENST00000537741.1	OR2W3	GGAAGCAGAGAGCATCCCCA	-9	rG:dT	0.907	(0.878, 0.936)		0.191	0.235	30	30
OR2W3_-_248031307.23-ENST00000537741.1_228	OR2W3_-_248031307.23-ENST00000537741.1	OR2W3	GGAAGCAGAGACCATCCCCA	-9	rC:dT	0.664	(0.629, 0.700)		0.191	0.209	20	30
OR2W3_-_248031307.23-ENST00000537741.1_231	OR2W3_-_248031307.23-ENST00000537741.1	OR2W3	GGAAGCAGAGATCATCCCCA	-9	rU:dT	0.701	(0.660, 0.741)		0.191	0.186	40	40
OR2W3_-_248031307.23-ENST00000537741.1_233	OR2W3_-_248031307.23-ENST00000537741.1	OR2W3	GGAAGCAGAGAAAATCCCCA	-8	rA:dG	0.201	(0.168, 0.235)		0.181	0.164	30	30
OR2W3_-_248031307.23-ENST00000537741.1_236	OR2W3_-_248031307.23-ENST00000537741.1	OR2W3	GGAAGCAGAGAAGATCCCCA	-8	rG:dG	0.516	(0.481, 0.550)		0.181	0.212	30	40
OR2W3_-_248031307.23-ENST00000537741.1_241	OR2W3_-_248031307.23-ENST00000537741.1	OR2W3	GGAAGCAGAGAATATCCCCA	-8	rU:dG	0.740	(0.691, 0.790)		0.181	0.192	30	40
OR2W3_-_248031307.23-ENST00000537741.1_249	OR2W3_-_248031307.23-ENST00000537741.1	OR2W3	GGAAGCAGAGAACGTCCCCA	-7	rG:dT	0.577	(0.544, 0.610)		0.120	0.235	40	40
OR2W3_-_248031307.23-ENST00000537741.1_252	OR2W3_-_248031307.23-ENST00000537741.1	OR2W3	GGAAGCAGAGAACCTCCCCA	-7	rC:dT	0.321	(0.293, 0.349)		0.120	0.209	30	50
OR2W3_-_248031307.23-ENST00000537741.1_255	OR2W3_-_248031307.23-ENST00000537741.1	OR2W3	GGAAGCAGAGAACTTCCCCA	-7	rU:dT	0.315	(0.280, 0.350)		0.120	0.186	20	40
OR2W3_-_248031307.23-ENST00000537741.1_256	OR2W3_-_248031307.23-ENST00000537741.1	OR2W3	GGAAGCAGAGAACAACCCCA	-6	rA:dA	0.226	(0.200, 0.252)		0.139	0.182	30	30
OR2W3_-_248031307.23-ENST00000537741.1_259	OR2W3_-_248031307.23-ENST00000537741.1	OR2W3	GGAAGCAGAGAACAGCCCCA	-6	rG:dA	0.163	(0.141, 0.184)		0.139	0.200	30	40
OR2W3_-_248031307.23-ENST00000537741.1_262	OR2W3_-_248031307.23-ENST00000537741.1	OR2W3	GGAAGCAGAGAACACCCCCA	-6	rC:dA	0.404	(0.373, 0.434)		0.139	0.225	30	50
OR2W3_-_248031307.23-ENST00000537741.1_269	OR2W3_-_248031307.23-ENST00000537741.1	OR2W3	GGAAGCAGAGAACATACCCA	-5	rA:dG	0.142	(0.122, 0.162)		0.130	0.164	20	60
OR2W3_-_248031307.23-ENST00000537741.1_272	OR2W3_-_248031307.23-ENST00000537741.1	OR2W3	GGAAGCAGAGAACATGCCCA	-5	rG:dG	0.150	(0.129, 0.171)		0.130	0.212	30	40
OR2W3_-_248031307.23-ENST00000537741.1_277	OR2W3_-_248031307.23-ENST00000537741.1	OR2W3	GGAAGCAGAGAACATTCCCA	-5	rU:dG	0.229	(0.203, 0.255)		0.130	0.192	20	30
OR2W3_-_248031307.23-ENST00000537741.1_281	OR2W3_-_248031307.23-ENST00000537741.1	OR2W3	GGAAGCAGAGAACATCACCA	-4	rA:dG	0.197	(0.172, 0.222)		0.147	0.164	30	40
OR2W3_-_248031307.23-ENST00000537741.1_284	OR2W3_-_248031307.23-ENST00000537741.1	OR2W3	GGAAGCAGAGAACATCGCCA	-4	rG:dG	0.237	(0.217, 0.258)		0.147	0.212	40	60
OR2W3_-_248031307.23-ENST00000537741.1_289	OR2W3_-_248031307.23-ENST00000537741.1	OR2W3	GGAAGCAGAGAACATCTCCA	-4	rU:dG	0.318	(0.284, 0.351)		0.147	0.192	30	40
OR2W3_-_248031307.23-ENST00000537741.1_293	OR2W3_-_248031307.23-ENST00000537741.1	OR2W3	GGAAGCAGAGAACATCCACA	-3	rA:dG	0.050	(0.032, 0.067)		0.116	0.164	30	50
OR2W3_-_248031307.23-ENST00000537741.1_296	OR2W3_-_248031307.23-ENST00000537741.1	OR2W3	GGAAGCAGAGAACATCCGCA	-3	rG:dG	0.111	(0.093, 0.129)		0.116	0.212	30	50
OR2W3_-_248031307.23-ENST00000537741.1_301	OR2W3_-_248031307.23-ENST00000537741.1	OR2W3	GGAAGCAGAGAACATCCTCA	-3	rU:dG	0.170	(0.146, 0.193)		0.116	0.192	30	40
OR2W3_-_248031307.23-ENST00000537741.1_305	OR2W3_-_248031307.23-ENST00000537741.1	OR2W3	GGAAGCAGAGAACATCCCAA	-2	rA:dG	0.073	(0.056, 0.090)		0.113	0.164	30	40
OR2W3_-_248031307.23-ENST00000537741.1_308	OR2W3_-_248031307.23-ENST00000537741.1	OR2W3	GGAAGCAGAGAACATCCCGA	-2	rG:dG	0.112	(0.099, 0.125)		0.113	0.212	40	50
OR2W3_-_248031307.23-ENST00000537741.1_313	OR2W3_-_248031307.23-ENST00000537741.1	OR2W3	GGAAGCAGAGAACATCCCTA	-2	rU:dG	0.190	(0.168, 0.212)		0.113	0.192	40	50
OR2W3_-_248031307.23-ENST00000537741.1_321	OR2W3_-_248031307.23-ENST00000537741.1	OR2W3	GGAAGCAGAGAACATCCCCG	-1	rG:dT	0.491	(0.459, 0.522)		0.105	0.235	30	30
OR2W3_-_248031307.23-ENST00000537741.1_324	OR2W3_-_248031307.23-ENST00000537741.1	OR2W3	GGAAGCAGAGAACATCCCCC	-1	rC:dT	0.157	(0.136, 0.179)		0.105	0.209	40	40
OR2W3_-_248031307.23-ENST00000537741.1_327	OR2W3_-_248031307.23-ENST00000537741.1	OR2W3	GGAAGCAGAGAACATCCCCT	-1	rU:dT	0.192	(0.162, 0.223)		0.105	0.186	30	30
OR2W3_-_248031675.23-ENST00000537741.1	OR2W3_-_248031675.23-ENST00000537741.1	OR2W3	GTGCTGGGAGCCATAGAAAA			1.000					30	40
OR2W3_-_248031675.23-ENST00000537741.1_100	OR2W3_-_248031675.23-ENST00000537741.1	OR2W3	GAGCTGGGAGCCATAGAAAA	-19	rA:dA	0.811	(0.782, 0.840)		0.260	0.182	30	30
OR2W3_-_248031675.23-ENST00000537741.1_103	OR2W3_-_248031675.23-ENST00000537741.1	OR2W3	GGGCTGGGAGCCATAGAAAA	-19	rG:dA	0.822	(0.790, 0.854)		0.260	0.200	30	40
OR2W3_-_248031675.23-ENST00000537741.1_106	OR2W3_-_248031675.23-ENST00000537741.1	OR2W3	GCGCTGGGAGCCATAGAAAA	-19	rC:dA	0.789	(0.757, 0.820)		0.260	0.225	20	40
OR2W3_-_248031675.23-ENST00000537741.1_114	OR2W3_-_248031675.23-ENST00000537741.1	OR2W3	GTACTGGGAGCCATAGAAAA	-18	rA:dC	0.732	(0.702, 0.761)		0.218	0.201	20	30
OR2W3_-_248031675.23-ENST00000537741.1_119	OR2W3_-_248031675.23-ENST00000537741.1	OR2W3	GTCCTGGGAGCCATAGAAAA	-18	rC:dC	0.760	(0.733, 0.788)		0.218	0.165	20	40
OR2W3_-_248031675.23-ENST00000537741.1_122	OR2W3_-_248031675.23-ENST00000537741.1	OR2W3	GTTCTGGGAGCCATAGAAAA	-18	rU:dC	0.699	(0.672, 0.726)		0.218	0.165	20	40
OR2W3_-_248031675.23-ENST00000537741.1_125	OR2W3_-_248031675.23-ENST00000537741.1	OR2W3	GTGATGGGAGCCATAGAAAA	-17	rA:dG	0.689	(0.655, 0.722)		0.274	0.164	20	40
OR2W3_-_248031675.23-ENST00000537741.1_128	OR2W3_-_248031675.23-ENST00000537741.1	OR2W3	GTGGTGGGAGCCATAGAAAA	-17	rG:dG	0.704	(0.669, 0.740)		0.274	0.212	30	30
OR2W3_-_248031675.23-ENST00000537741.1_133	OR2W3_-_248031675.23-ENST00000537741.1	OR2W3	GTGTTGGGAGCCATAGAAAA	-17	rU:dG	0.674	(0.642, 0.707)		0.274	0.192	30	30
OR2W3_-_248031675.23-ENST00000537741.1_136	OR2W3_-_248031675.23-ENST00000537741.1	OR2W3	GTGCAGGGAGCCATAGAAAA	-16	rA:dA	0.712	(0.681, 0.743)		0.261	0.182	20	30
OR2W3_-_248031675.23-ENST00000537741.1_139	OR2W3_-_248031675.23-ENST00000537741.1	OR2W3	GTGCGGGGAGCCATAGAAAA	-16	rG:dA	0.756	(0.727, 0.786)		0.261	0.200	20	40
OR2W3_-_248031675.23-ENST00000537741.1_142	OR2W3_-_248031675.23-ENST00000537741.1	OR2W3	GTGCCGGGAGCCATAGAAAA	-16	rC:dA	0.748	(0.719, 0.777)		0.261	0.225	30	40
OR2W3_-_248031675.23-ENST00000537741.1_150	OR2W3_-_248031675.23-ENST00000537741.1	OR2W3	GTGCTAGGAGCCATAGAAAA	-15	rA:dC	0.681	(0.643, 0.720)		0.223	0.201	20	50
OR2W3_-_248031675.23-ENST00000537741.1_155	OR2W3_-_248031675.23-ENST00000537741.1	OR2W3	GTGCTCGGAGCCATAGAAAA	-15	rC:dC	0.678	(0.631, 0.726)		0.223	0.165	30	50
OR2W3_-_248031675.23-ENST00000537741.1_158	OR2W3_-_248031675.23-ENST00000537741.1	OR2W3	GTGCTTGGAGCCATAGAAAA	-15	rU:dC	0.666	(0.624, 0.707)		0.223	0.165	30	50
OR2W3_-_248031675.23-ENST00000537741.1_162	OR2W3_-_248031675.23-ENST00000537741.1	OR2W3	GTGCTGAGAGCCATAGAAAA	-14	rA:dC	0.641	(0.605, 0.678)		0.256	0.201	20	30
OR2W3_-_248031675.23-ENST00000537741.1_167	OR2W3_-_248031675.23-ENST00000537741.1	OR2W3	GTGCTGCGAGCCATAGAAAA	-14	rC:dC	0.561	(0.512, 0.611)		0.256	0.165	30	40
OR2W3_-_248031675.23-ENST00000537741.1_170	OR2W3_-_248031675.23-ENST00000537741.1	OR2W3	GTGCTGTGAGCCATAGAAAA	-14	rU:dC	0.599	(0.548, 0.649)		0.256	0.165	30	40
OR2W3_-_248031675.23-ENST00000537741.1_174	OR2W3_-_248031675.23-ENST00000537741.1	OR2W3	GTGCTGGAAGCCATAGAAAA	-13	rA:dC	0.627	(0.589, 0.665)		0.259	0.201	20	30
OR2W3_-_248031675.23-ENST00000537741.1_179	OR2W3_-_248031675.23-ENST00000537741.1	OR2W3	GTGCTGGCAGCCATAGAAAA	-13	rC:dC	0.519	(0.473, 0.566)		0.259	0.165	30	40
OR2W3_-_248031675.23-ENST00000537741.1_182	OR2W3_-_248031675.23-ENST00000537741.1	OR2W3	GTGCTGGTAGCCATAGAAAA	-13	rU:dC	0.619	(0.579, 0.659)		0.259	0.165	20	40
OR2W3_-_248031675.23-ENST00000537741.1_189	OR2W3_-_248031675.23-ENST00000537741.1	OR2W3	GTGCTGGGGGCCATAGAAAA	-12	rG:dT	0.833	(0.811, 0.855)		0.259	0.235	20	40
OR2W3_-_248031675.23-ENST00000537741.1_192	OR2W3_-_248031675.23-ENST00000537741.1	OR2W3	GTGCTGGGCGCCATAGAAAA	-12	rC:dT	0.610	(0.581, 0.639)		0.259	0.209	40	60
OR2W3_-_248031675.23-ENST00000537741.1_195	OR2W3_-_248031675.23-ENST00000537741.1	OR2W3	GTGCTGGGTGCCATAGAAAA	-12	rU:dT	0.685	(0.665, 0.705)		0.259	0.186	20	50
OR2W3_-_248031675.23-ENST00000537741.1_198	OR2W3_-_248031675.23-ENST00000537741.1	OR2W3	GTGCTGGGAACCATAGAAAA	-11	rA:dC	0.352	(0.321, 0.383)		0.242	0.201	20	40
OR2W3_-_248031675.23-ENST00000537741.1_203	OR2W3_-_248031675.23-ENST00000537741.1	OR2W3	GTGCTGGGACCCATAGAAAA	-11	rC:dC	0.173	(0.149, 0.198)		0.242	0.165	40	60
OR2W3_-_248031675.23-ENST00000537741.1_206	OR2W3_-_248031675.23-ENST00000537741.1	OR2W3	GTGCTGGGATCCATAGAAAA	-11	rU:dC	0.203	(0.179, 0.228)		0.242	0.165	30	60
OR2W3_-_248031675.23-ENST00000537741.1_209	OR2W3_-_248031675.23-ENST00000537741.1	OR2W3	GTGCTGGGAGACATAGAAAA	-10	rA:dG	0.292	(0.259, 0.325)		0.204	0.164	20	40
OR2W3_-_248031675.23-ENST00000537741.1_212	OR2W3_-_248031675.23-ENST00000537741.1	OR2W3	GTGCTGGGAGGCATAGAAAA	-10	rG:dG	0.507	(0.476, 0.539)		0.204	0.212	20	20
OR2W3_-_248031675.23-ENST00000537741.1_217	OR2W3_-_248031675.23-ENST00000537741.1	OR2W3	GTGCTGGGAGTCATAGAAAA	-10	rU:dG	0.610	(0.579, 0.641)		0.204	0.192	20	20
OR2W3_-_248031675.23-ENST00000537741.1_221	OR2W3_-_248031675.23-ENST00000537741.1	OR2W3	GTGCTGGGAGCAATAGAAAA	-9	rA:dG	0.104	(0.085, 0.123)		0.191	0.164	30	40
OR2W3_-_248031675.23-ENST00000537741.1_224	OR2W3_-_248031675.23-ENST00000537741.1	OR2W3	GTGCTGGGAGCGATAGAAAA	-9	rG:dG	0.345	(0.310, 0.380)		0.191	0.212	30	50
OR2W3_-_248031675.23-ENST00000537741.1_229	OR2W3_-_248031675.23-ENST00000537741.1	OR2W3	GTGCTGGGAGCTATAGAAAA	-9	rU:dG	0.546	(0.506, 0.586)		0.191	0.192	30	50
OR2W3_-_248031675.23-ENST00000537741.1_237	OR2W3_-_248031675.23-ENST00000537741.1	OR2W3	GTGCTGGGAGCCGTAGAAAA	-8	rG:dT	0.578	(0.549, 0.606)		0.181	0.235	30	50
OR2W3_-_248031675.23-ENST00000537741.1_240	OR2W3_-_248031675.23-ENST00000537741.1	OR2W3	GTGCTGGGAGCCCTAGAAAA	-8	rC:dT	0.296	(0.269, 0.324)		0.181	0.209	30	40
OR2W3_-_248031675.23-ENST00000537741.1_243	OR2W3_-_248031675.23-ENST00000537741.1	OR2W3	GTGCTGGGAGCCTTAGAAAA	-8	rU:dT	0.255	(0.223, 0.287)		0.181	0.186	20	50
OR2W3_-_248031675.23-ENST00000537741.1_244	OR2W3_-_248031675.23-ENST00000537741.1	OR2W3	GTGCTGGGAGCCAAAGAAAA	-7	rA:dA	0.128	(0.111, 0.145)		0.120	0.182	30	50
OR2W3_-_248031675.23-ENST00000537741.1_247	OR2W3_-_248031675.23-ENST00000537741.1	OR2W3	GTGCTGGGAGCCAGAGAAAA	-7	rG:dA	0.162	(0.146, 0.177)		0.120	0.200	30	50
OR2W3_-_248031675.23-ENST00000537741.1_250	OR2W3_-_248031675.23-ENST00000537741.1	OR2W3	GTGCTGGGAGCCACAGAAAA	-7	rC:dA	0.229	(0.206, 0.253)		0.120	0.225	30	40
OR2W3_-_248031675.23-ENST00000537741.1_261	OR2W3_-_248031675.23-ENST00000537741.1	OR2W3	GTGCTGGGAGCCATGGAAAA	-6	rG:dT	0.365	(0.338, 0.391)		0.139	0.235	30	30
OR2W3_-_248031675.23-ENST00000537741.1_264	OR2W3_-_248031675.23-ENST00000537741.1	OR2W3	GTGCTGGGAGCCATCGAAAA	-6	rC:dT	0.116	(0.093, 0.139)		0.139	0.209	30	50
OR2W3_-_248031675.23-ENST00000537741.1_267	OR2W3_-_248031675.23-ENST00000537741.1	OR2W3	GTGCTGGGAGCCATTGAAAA	-6	rU:dT	0.128	(0.099, 0.156)		0.139	0.186	30	50
OR2W3_-_248031675.23-ENST00000537741.1_270	OR2W3_-_248031675.23-ENST00000537741.1	OR2W3	GTGCTGGGAGCCATAAAAAA	-5	rA:dC	0.093	(0.073, 0.113)		0.130	0.201	10	50
OR2W3_-_248031675.23-ENST00000537741.1_275	OR2W3_-_248031675.23-ENST00000537741.1	OR2W3	GTGCTGGGAGCCATACAAAA	-5	rC:dC	0.038	(0.025, 0.052)		0.130	0.165	30	40
OR2W3_-_248031675.23-ENST00000537741.1_278	OR2W3_-_248031675.23-ENST00000537741.1	OR2W3	GTGCTGGGAGCCATATAAAA	-5	rU:dC	0.046	(0.030, 0.061)		0.130	0.165	20	50
OR2W3_-_248031675.23-ENST00000537741.1_285	OR2W3_-_248031675.23-ENST00000537741.1	OR2W3	GTGCTGGGAGCCATAGGAAA	-4	rG:dT	0.509	(0.487, 0.530)		0.147	0.235	20	40
OR2W3_-_248031675.23-ENST00000537741.1_288	OR2W3_-_248031675.23-ENST00000537741.1	OR2W3	GTGCTGGGAGCCATAGCAAA	-4	rC:dT	0.126	(0.104, 0.149)		0.147	0.209	30	50
OR2W3_-_248031675.23-ENST00000537741.1_291	OR2W3_-_248031675.23-ENST00000537741.1	OR2W3	GTGCTGGGAGCCATAGTAAA	-4	rU:dT	0.159	(0.135, 0.183)		0.147	0.186	40	60
OR2W3_-_248031675.23-ENST00000537741.1_297	OR2W3_-_248031675.23-ENST00000537741.1	OR2W3	GTGCTGGGAGCCATAGAGAA	-3	rG:dT	0.491	(0.468, 0.514)		0.116	0.235	30	40
OR2W3_-_248031675.23-ENST00000537741.1_300	OR2W3_-_248031675.23-ENST00000537741.1	OR2W3	GTGCTGGGAGCCATAGACAA	-3	rC:dT	0.157	(0.137, 0.178)		0.116	0.209	30	60
OR2W3_-_248031675.23-ENST00000537741.1_303	OR2W3_-_248031675.23-ENST00000537741.1	OR2W3	GTGCTGGGAGCCATAGATAA	-3	rU:dT	0.179	(0.157, 0.200)		0.116	0.186	30	60
OR2W3_-_248031675.23-ENST00000537741.1_309	OR2W3_-_248031675.23-ENST00000537741.1	OR2W3	GTGCTGGGAGCCATAGAAGA	-2	rG:dT	0.414	(0.388, 0.441)		0.113	0.235	30	50
OR2W3_-_248031675.23-ENST00000537741.1_312	OR2W3_-_248031675.23-ENST00000537741.1	OR2W3	GTGCTGGGAGCCATAGAACA	-2	rC:dT	0.133	(0.113, 0.154)		0.113	0.209	30	50
OR2W3_-_248031675.23-ENST00000537741.1_315	OR2W3_-_248031675.23-ENST00000537741.1	OR2W3	GTGCTGGGAGCCATAGAATA	-2	rU:dT	0.125	(0.103, 0.147)		0.113	0.186	30	40
OR2W3_-_248031675.23-ENST00000537741.1_321	OR2W3_-_248031675.23-ENST00000537741.1	OR2W3	GTGCTGGGAGCCATAGAAAG	-1	rG:dT	0.358	(0.333, 0.383)		0.105	0.235	30	50
OR2W3_-_248031675.23-ENST00000537741.1_324	OR2W3_-_248031675.23-ENST00000537741.1	OR2W3	GTGCTGGGAGCCATAGAAAC	-1	rC:dT	0.102	(0.084, 0.119)		0.105	0.209	30	40
OR2W3_-_248031675.23-ENST00000537741.1_327	OR2W3_-_248031675.23-ENST00000537741.1	OR2W3	GTGCTGGGAGCCATAGAAAT	-1	rU:dT	0.108	(0.088, 0.127)		0.105	0.186	30	50
OR2W3_-_248058904.23-ENST00000360358.3	OR2W3_-_248058904.23-ENST00000360358.3	OR2W3	GTAGAGATGGATGGAACCAA			1.000					30	50
OR2W3_-_248058904.23-ENST00000360358.3_100	OR2W3_-_248058904.23-ENST00000360358.3	OR2W3	GAAGAGATGGATGGAACCAA	-19	rA:dA	0.949	(0.917, 0.982)		0.260	0.182	30	50
OR2W3_-_248058904.23-ENST00000360358.3_103	OR2W3_-_248058904.23-ENST00000360358.3	OR2W3	GGAGAGATGGATGGAACCAA	-19	rG:dA	0.956	(0.922, 0.991)		0.260	0.200	20	50
OR2W3_-_248058904.23-ENST00000360358.3_106	OR2W3_-_248058904.23-ENST00000360358.3	OR2W3	GCAGAGATGGATGGAACCAA	-19	rC:dA	0.903	(0.869, 0.937)		0.260	0.225	30	50
OR2W3_-_248058904.23-ENST00000360358.3_117	OR2W3_-_248058904.23-ENST00000360358.3	OR2W3	GTGGAGATGGATGGAACCAA	-18	rG:dT	1.062	(1.021, 1.103)		0.218	0.235	30	40
OR2W3_-_248058904.23-ENST00000360358.3_120	OR2W3_-_248058904.23-ENST00000360358.3	OR2W3	GTCGAGATGGATGGAACCAA	-18	rC:dT	0.949	(0.920, 0.979)		0.218	0.209	30	50
OR2W3_-_248058904.23-ENST00000360358.3_123	OR2W3_-_248058904.23-ENST00000360358.3	OR2W3	GTTGAGATGGATGGAACCAA	-18	rU:dT	0.872	(0.843, 0.901)		0.218	0.186	30	50
OR2W3_-_248058904.23-ENST00000360358.3_126	OR2W3_-_248058904.23-ENST00000360358.3	OR2W3	GTAAAGATGGATGGAACCAA	-17	rA:dC	0.684	(0.648, 0.721)		0.274	0.201	30	40
OR2W3_-_248058904.23-ENST00000360358.3_131	OR2W3_-_248058904.23-ENST00000360358.3	OR2W3	GTACAGATGGATGGAACCAA	-17	rC:dC	0.745	(0.712, 0.778)		0.274	0.165	30	50
OR2W3_-_248058904.23-ENST00000360358.3_134	OR2W3_-_248058904.23-ENST00000360358.3	OR2W3	GTATAGATGGATGGAACCAA	-17	rU:dC	0.676	(0.645, 0.708)		0.274	0.165	30	50
OR2W3_-_248058904.23-ENST00000360358.3_141	OR2W3_-_248058904.23-ENST00000360358.3	OR2W3	GTAGGGATGGATGGAACCAA	-16	rG:dT	1.008	(0.978, 1.039)		0.261	0.235	30	40
OR2W3_-_248058904.23-ENST00000360358.3_144	OR2W3_-_248058904.23-ENST00000360358.3	OR2W3	GTAGCGATGGATGGAACCAA	-16	rC:dT	0.899	(0.871, 0.928)		0.261	0.209	40	40
OR2W3_-_248058904.23-ENST00000360358.3_147	OR2W3_-_248058904.23-ENST00000360358.3	OR2W3	GTAGTGATGGATGGAACCAA	-16	rU:dT	0.832	(0.798, 0.867)		0.261	0.186	30	50
OR2W3_-_248058904.23-ENST00000360358.3_150	OR2W3_-_248058904.23-ENST00000360358.3	OR2W3	GTAGAAATGGATGGAACCAA	-15	rA:dC	0.619	(0.574, 0.664)		0.223	0.201	20	40
OR2W3_-_248058904.23-ENST00000360358.3_155	OR2W3_-_248058904.23-ENST00000360358.3	OR2W3	GTAGACATGGATGGAACCAA	-15	rC:dC	0.629	(0.589, 0.669)		0.223	0.165	30	50
OR2W3_-_248058904.23-ENST00000360358.3_158	OR2W3_-_248058904.23-ENST00000360358.3	OR2W3	GTAGATATGGATGGAACCAA	-15	rU:dC	0.603	(0.564, 0.642)		0.223	0.165	30	50
OR2W3_-_248058904.23-ENST00000360358.3_165	OR2W3_-_248058904.23-ENST00000360358.3	OR2W3	GTAGAGGTGGATGGAACCAA	-14	rG:dT	0.978	(0.956, 1.000)		0.256	0.235	20	40
OR2W3_-_248058904.23-ENST00000360358.3_168	OR2W3_-_248058904.23-ENST00000360358.3	OR2W3	GTAGAGCTGGATGGAACCAA	-14	rC:dT	0.940	(0.912, 0.968)		0.256	0.209	30	50
OR2W3_-_248058904.23-ENST00000360358.3_171	OR2W3_-_248058904.23-ENST00000360358.3	OR2W3	GTAGAGTTGGATGGAACCAA	-14	rU:dT	0.916	(0.891, 0.941)		0.256	0.186	30	50
OR2W3_-_248058904.23-ENST00000360358.3_172	OR2W3_-_248058904.23-ENST00000360358.3	OR2W3	GTAGAGAAGGATGGAACCAA	-13	rA:dA	0.751	(0.707, 0.795)		0.259	0.182	30	40
OR2W3_-_248058904.23-ENST00000360358.3_175	OR2W3_-_248058904.23-ENST00000360358.3	OR2W3	GTAGAGAGGGATGGAACCAA	-13	rG:dA	0.842	(0.811, 0.873)		0.259	0.200	40	50
OR2W3_-_248058904.23-ENST00000360358.3_178	OR2W3_-_248058904.23-ENST00000360358.3	OR2W3	GTAGAGACGGATGGAACCAA	-13	rC:dA	0.778	(0.737, 0.819)		0.259	0.225	40	50
OR2W3_-_248058904.23-ENST00000360358.3_186	OR2W3_-_248058904.23-ENST00000360358.3	OR2W3	GTAGAGATAGATGGAACCAA	-12	rA:dC	0.564	(0.510, 0.618)		0.259	0.201	30	40
OR2W3_-_248058904.23-ENST00000360358.3_191	OR2W3_-_248058904.23-ENST00000360358.3	OR2W3	GTAGAGATCGATGGAACCAA	-12	rC:dC	0.322	(0.277, 0.367)		0.259	0.165	40	50
OR2W3_-_248058904.23-ENST00000360358.3_194	OR2W3_-_248058904.23-ENST00000360358.3	OR2W3	GTAGAGATTGATGGAACCAA	-12	rU:dC	0.407	(0.359, 0.456)		0.259	0.165	20	40
OR2W3_-_248058904.23-ENST00000360358.3_198	OR2W3_-_248058904.23-ENST00000360358.3	OR2W3	GTAGAGATGAATGGAACCAA	-11	rA:dC	0.353	(0.309, 0.396)		0.242	0.201	30	60
OR2W3_-_248058904.23-ENST00000360358.3_203	OR2W3_-_248058904.23-ENST00000360358.3	OR2W3	GTAGAGATGCATGGAACCAA	-11	rC:dC	0.108	(0.091, 0.126)		0.242	0.165	40	50
OR2W3_-_248058904.23-ENST00000360358.3_206	OR2W3_-_248058904.23-ENST00000360358.3	OR2W3	GTAGAGATGTATGGAACCAA	-11	rU:dC	0.180	(0.150, 0.210)		0.242	0.165	40	40
OR2W3_-_248058904.23-ENST00000360358.3_213	OR2W3_-_248058904.23-ENST00000360358.3	OR2W3	GTAGAGATGGGTGGAACCAA	-10	rG:dT	0.783	(0.759, 0.807)		0.204	0.235	20	40
OR2W3_-_248058904.23-ENST00000360358.3_216	OR2W3_-_248058904.23-ENST00000360358.3	OR2W3	GTAGAGATGGCTGGAACCAA	-10	rC:dT	0.438	(0.391, 0.486)		0.204	0.209	20	50
OR2W3_-_248058904.23-ENST00000360358.3_219	OR2W3_-_248058904.23-ENST00000360358.3	OR2W3	GTAGAGATGGTTGGAACCAA	-10	rU:dT	0.515	(0.469, 0.561)		0.204	0.186	30	50
OR2W3_-_248058904.23-ENST00000360358.3_220	OR2W3_-_248058904.23-ENST00000360358.3	OR2W3	GTAGAGATGGAAGGAACCAA	-9	rA:dA	0.290	(0.247, 0.332)		0.191	0.182	30	40
OR2W3_-_248058904.23-ENST00000360358.3_223	OR2W3_-_248058904.23-ENST00000360358.3	OR2W3	GTAGAGATGGAGGGAACCAA	-9	rG:dA	0.513	(0.483, 0.542)		0.191	0.200	30	40
OR2W3_-_248058904.23-ENST00000360358.3_226	OR2W3_-_248058904.23-ENST00000360358.3	OR2W3	GTAGAGATGGACGGAACCAA	-9	rC:dA	0.478	(0.436, 0.521)		0.191	0.225	40	50
OR2W3_-_248058904.23-ENST00000360358.3_234	OR2W3_-_248058904.23-ENST00000360358.3	OR2W3	GTAGAGATGGATAGAACCAA	-8	rA:dC	0.104	(0.083, 0.124)		0.181	0.201	30	50
OR2W3_-_248058904.23-ENST00000360358.3_239	OR2W3_-_248058904.23-ENST00000360358.3	OR2W3	GTAGAGATGGATCGAACCAA	-8	rC:dC	0.025	(0.013, 0.036)		0.181	0.165	30	70
OR2W3_-_248058904.23-ENST00000360358.3_242	OR2W3_-_248058904.23-ENST00000360358.3	OR2W3	GTAGAGATGGATTGAACCAA	-8	rU:dC	0.024	(0.011, 0.036)		0.181	0.165	40	50
OR2W3_-_248058904.23-ENST00000360358.3_246	OR2W3_-_248058904.23-ENST00000360358.3	OR2W3	GTAGAGATGGATGAAACCAA	-7	rA:dC	0.158	(0.124, 0.192)		0.120	0.201	40	40
OR2W3_-_248058904.23-ENST00000360358.3_251	OR2W3_-_248058904.23-ENST00000360358.3	OR2W3	GTAGAGATGGATGCAACCAA	-7	rC:dC	0.025	(0.014, 0.035)		0.120	0.165	30	50
OR2W3_-_248058904.23-ENST00000360358.3_254	OR2W3_-_248058904.23-ENST00000360358.3	OR2W3	GTAGAGATGGATGTAACCAA	-7	rU:dC	0.031	(0.017, 0.044)		0.120	0.165	30	60
OR2W3_-_248058904.23-ENST00000360358.3_261	OR2W3_-_248058904.23-ENST00000360358.3	OR2W3	GTAGAGATGGATGGGACCAA	-6	rG:dT	0.363	(0.335, 0.391)		0.139	0.235	30	30
OR2W3_-_248058904.23-ENST00000360358.3_264	OR2W3_-_248058904.23-ENST00000360358.3	OR2W3	GTAGAGATGGATGGCACCAA	-6	rC:dT	0.105	(0.082, 0.127)		0.139	0.209	30	40
OR2W3_-_248058904.23-ENST00000360358.3_267	OR2W3_-_248058904.23-ENST00000360358.3	OR2W3	GTAGAGATGGATGGTACCAA	-6	rU:dT	0.123	(0.098, 0.148)		0.139	0.186	30	50
OR2W3_-_248058904.23-ENST00000360358.3_273	OR2W3_-_248058904.23-ENST00000360358.3	OR2W3	GTAGAGATGGATGGAGCCAA	-5	rG:dT	0.383	(0.352, 0.413)		0.130	0.235	20	30
OR2W3_-_248058904.23-ENST00000360358.3_276	OR2W3_-_248058904.23-ENST00000360358.3	OR2W3	GTAGAGATGGATGGACCCAA	-5	rC:dT	0.185	(0.151, 0.219)		0.130	0.209	30	50
OR2W3_-_248058904.23-ENST00000360358.3_279	OR2W3_-_248058904.23-ENST00000360358.3	OR2W3	GTAGAGATGGATGGATCCAA	-5	rU:dT	0.153	(0.121, 0.185)		0.130	0.186	30	30
OR2W3_-_248058904.23-ENST00000360358.3_281	OR2W3_-_248058904.23-ENST00000360358.3	OR2W3	GTAGAGATGGATGGAAACAA	-4	rA:dG	0.082	(0.060, 0.104)		0.147	0.164	30	50
OR2W3_-_248058904.23-ENST00000360358.3_284	OR2W3_-_248058904.23-ENST00000360358.3	OR2W3	GTAGAGATGGATGGAAGCAA	-4	rG:dG	0.201	(0.175, 0.227)		0.147	0.212	30	50
OR2W3_-_248058904.23-ENST00000360358.3_289	OR2W3_-_248058904.23-ENST00000360358.3	OR2W3	GTAGAGATGGATGGAATCAA	-4	rU:dG	0.171	(0.145, 0.197)		0.147	0.192	30	50
OR2W3_-_248058904.23-ENST00000360358.3_293	OR2W3_-_248058904.23-ENST00000360358.3	OR2W3	GTAGAGATGGATGGAACAAA	-3	rA:dG	0.017	(0.004, 0.031)		0.116	0.164	30	40
OR2W3_-_248058904.23-ENST00000360358.3_296	OR2W3_-_248058904.23-ENST00000360358.3	OR2W3	GTAGAGATGGATGGAACGAA	-3	rG:dG	0.076	(0.062, 0.091)		0.116	0.212	30	60
OR2W3_-_248058904.23-ENST00000360358.3_301	OR2W3_-_248058904.23-ENST00000360358.3	OR2W3	GTAGAGATGGATGGAACTAA	-3	rU:dG	0.064	(0.047, 0.081)		0.116	0.192	30	40
OR2W3_-_248058904.23-ENST00000360358.3_309	OR2W3_-_248058904.23-ENST00000360358.3	OR2W3	GTAGAGATGGATGGAACCGA	-2	rG:dT	0.405	(0.376, 0.435)		0.113	0.235	30	50
OR2W3_-_248058904.23-ENST00000360358.3_312	OR2W3_-_248058904.23-ENST00000360358.3	OR2W3	GTAGAGATGGATGGAACCCA	-2	rC:dT	0.122	(0.104, 0.140)		0.113	0.209	30	40
OR2W3_-_248058904.23-ENST00000360358.3_315	OR2W3_-_248058904.23-ENST00000360358.3	OR2W3	GTAGAGATGGATGGAACCTA	-2	rU:dT	0.121	(0.104, 0.139)		0.113	0.186	30	50
OR2W3_-_248058904.23-ENST00000360358.3_321	OR2W3_-_248058904.23-ENST00000360358.3	OR2W3	GTAGAGATGGATGGAACCAG	-1	rG:dT	0.323	(0.302, 0.344)		0.105	0.235	30	40
OR2W3_-_248058904.23-ENST00000360358.3_324	OR2W3_-_248058904.23-ENST00000360358.3	OR2W3	GTAGAGATGGATGGAACCAC	-1	rC:dT	0.071	(0.058, 0.083)		0.105	0.209	30	40
OR2W3_-_248058904.23-ENST00000360358.3_327	OR2W3_-_248058904.23-ENST00000360358.3	OR2W3	GTAGAGATGGATGGAACCAT	-1	rU:dT	0.079	(0.065, 0.093)		0.105	0.186	30	50
OR2W3_-_248058962.23-ENST00000360358.3	OR2W3_-_248058962.23-ENST00000360358.3	OR2W3	GTGACCGACCCCATCTGGAG			1.000					30	40
OR2W3_-_248058962.23-ENST00000360358.3_100	OR2W3_-_248058962.23-ENST00000360358.3	OR2W3	GAGACCGACCCCATCTGGAG	-19	rA:dA	0.903	(0.865, 0.941)		0.260	0.182	40	40
OR2W3_-_248058962.23-ENST00000360358.3_103	OR2W3_-_248058962.23-ENST00000360358.3	OR2W3	GGGACCGACCCCATCTGGAG	-19	rG:dA	0.929	(0.891, 0.967)		0.260	0.200	40	50
OR2W3_-_248058962.23-ENST00000360358.3_106	OR2W3_-_248058962.23-ENST00000360358.3	OR2W3	GCGACCGACCCCATCTGGAG	-19	rC:dA	0.885	(0.852, 0.918)		0.260	0.225	30	50
OR2W3_-_248058962.23-ENST00000360358.3_114	OR2W3_-_248058962.23-ENST00000360358.3	OR2W3	GTAACCGACCCCATCTGGAG	-18	rA:dC	0.848	(0.820, 0.876)		0.218	0.201	30	50
OR2W3_-_248058962.23-ENST00000360358.3_119	OR2W3_-_248058962.23-ENST00000360358.3	OR2W3	GTCACCGACCCCATCTGGAG	-18	rC:dC	0.867	(0.839, 0.895)		0.218	0.165	20	50
OR2W3_-_248058962.23-ENST00000360358.3_122	OR2W3_-_248058962.23-ENST00000360358.3	OR2W3	GTTACCGACCCCATCTGGAG	-18	rU:dC	0.841	(0.814, 0.868)		0.218	0.165	30	50
OR2W3_-_248058962.23-ENST00000360358.3_129	OR2W3_-_248058962.23-ENST00000360358.3	OR2W3	GTGGCCGACCCCATCTGGAG	-17	rG:dT	0.919	(0.881, 0.957)		0.274	0.235	30	40
OR2W3_-_248058962.23-ENST00000360358.3_132	OR2W3_-_248058962.23-ENST00000360358.3	OR2W3	GTGCCCGACCCCATCTGGAG	-17	rC:dT	0.825	(0.796, 0.855)		0.274	0.209	20	30
OR2W3_-_248058962.23-ENST00000360358.3_135	OR2W3_-_248058962.23-ENST00000360358.3	OR2W3	GTGTCCGACCCCATCTGGAG	-17	rU:dT	0.794	(0.762, 0.826)		0.274	0.186	30	40
OR2W3_-_248058962.23-ENST00000360358.3_137	OR2W3_-_248058962.23-ENST00000360358.3	OR2W3	GTGAACGACCCCATCTGGAG	-16	rA:dG	0.671	(0.638, 0.705)		0.261	0.164	40	40
OR2W3_-_248058962.23-ENST00000360358.3_140	OR2W3_-_248058962.23-ENST00000360358.3	OR2W3	GTGAGCGACCCCATCTGGAG	-16	rG:dG	0.718	(0.686, 0.751)		0.261	0.212	30	40
OR2W3_-_248058962.23-ENST00000360358.3_145	OR2W3_-_248058962.23-ENST00000360358.3	OR2W3	GTGATCGACCCCATCTGGAG	-16	rU:dG	0.749	(0.718, 0.780)		0.261	0.192	30	30
OR2W3_-_248058962.23-ENST00000360358.3_149	OR2W3_-_248058962.23-ENST00000360358.3	OR2W3	GTGACAGACCCCATCTGGAG	-15	rA:dG	0.654	(0.621, 0.686)		0.223	0.164	30	50
OR2W3_-_248058962.23-ENST00000360358.3_152	OR2W3_-_248058962.23-ENST00000360358.3	OR2W3	GTGACGGACCCCATCTGGAG	-15	rG:dG	0.734	(0.709, 0.759)		0.223	0.212	30	50
OR2W3_-_248058962.23-ENST00000360358.3_157	OR2W3_-_248058962.23-ENST00000360358.3	OR2W3	GTGACTGACCCCATCTGGAG	-15	rU:dG	0.772	(0.743, 0.801)		0.223	0.192	20	40
OR2W3_-_248058962.23-ENST00000360358.3_162	OR2W3_-_248058962.23-ENST00000360358.3	OR2W3	GTGACCAACCCCATCTGGAG	-14	rA:dC	0.669	(0.634, 0.703)		0.256	0.201	20	40
OR2W3_-_248058962.23-ENST00000360358.3_167	OR2W3_-_248058962.23-ENST00000360358.3	OR2W3	GTGACCCACCCCATCTGGAG	-14	rC:dC	0.608	(0.571, 0.645)		0.256	0.165	30	40
OR2W3_-_248058962.23-ENST00000360358.3_170	OR2W3_-_248058962.23-ENST00000360358.3	OR2W3	GTGACCTACCCCATCTGGAG	-14	rU:dC	0.659	(0.619, 0.699)		0.256	0.165	30	30
OR2W3_-_248058962.23-ENST00000360358.3_177	OR2W3_-_248058962.23-ENST00000360358.3	OR2W3	GTGACCGGCCCCATCTGGAG	-13	rG:dT	0.832	(0.808, 0.856)		0.259	0.235	30	30
OR2W3_-_248058962.23-ENST00000360358.3_180	OR2W3_-_248058962.23-ENST00000360358.3	OR2W3	GTGACCGCCCCCATCTGGAG	-13	rC:dT	0.633	(0.608, 0.657)		0.259	0.209	30	40
OR2W3_-_248058962.23-ENST00000360358.3_183	OR2W3_-_248058962.23-ENST00000360358.3	OR2W3	GTGACCGTCCCCATCTGGAG	-13	rU:dT	0.727	(0.700, 0.754)		0.259	0.186	30	40
OR2W3_-_248058962.23-ENST00000360358.3_185	OR2W3_-_248058962.23-ENST00000360358.3	OR2W3	GTGACCGAACCCATCTGGAG	-12	rA:dG	0.527	(0.493, 0.562)		0.259	0.164	30	50
OR2W3_-_248058962.23-ENST00000360358.3_188	OR2W3_-_248058962.23-ENST00000360358.3	OR2W3	GTGACCGAGCCCATCTGGAG	-12	rG:dG	0.633	(0.610, 0.656)		0.259	0.212	30	50
OR2W3_-_248058962.23-ENST00000360358.3_193	OR2W3_-_248058962.23-ENST00000360358.3	OR2W3	GTGACCGATCCCATCTGGAG	-12	rU:dG	0.704	(0.676, 0.732)		0.259	0.192	30	40
OR2W3_-_248058962.23-ENST00000360358.3_197	OR2W3_-_248058962.23-ENST00000360358.3	OR2W3	GTGACCGACACCATCTGGAG	-11	rA:dG	0.366	(0.336, 0.395)		0.242	0.164	40	40
OR2W3_-_248058962.23-ENST00000360358.3_200	OR2W3_-_248058962.23-ENST00000360358.3	OR2W3	GTGACCGACGCCATCTGGAG	-11	rG:dG	0.481	(0.455, 0.506)		0.242	0.212	30	40
OR2W3_-_248058962.23-ENST00000360358.3_205	OR2W3_-_248058962.23-ENST00000360358.3	OR2W3	GTGACCGACTCCATCTGGAG	-11	rU:dG	0.599	(0.568, 0.630)		0.242	0.192	30	40
OR2W3_-_248058962.23-ENST00000360358.3_209	OR2W3_-_248058962.23-ENST00000360358.3	OR2W3	GTGACCGACCACATCTGGAG	-10	rA:dG	0.127	(0.103, 0.150)		0.204	0.164	30	30
OR2W3_-_248058962.23-ENST00000360358.3_212	OR2W3_-_248058962.23-ENST00000360358.3	OR2W3	GTGACCGACCGCATCTGGAG	-10	rG:dG	0.265	(0.237, 0.293)		0.204	0.212	40	50
OR2W3_-_248058962.23-ENST00000360358.3_217	OR2W3_-_248058962.23-ENST00000360358.3	OR2W3	GTGACCGACCTCATCTGGAG	-10	rU:dG	0.455	(0.421, 0.489)		0.204	0.192	30	50
OR2W3_-_248058962.23-ENST00000360358.3_221	OR2W3_-_248058962.23-ENST00000360358.3	OR2W3	GTGACCGACCCAATCTGGAG	-9	rA:dG	0.062	(0.047, 0.077)		0.191	0.164	30	50
OR2W3_-_248058962.23-ENST00000360358.3_224	OR2W3_-_248058962.23-ENST00000360358.3	OR2W3	GTGACCGACCCGATCTGGAG	-9	rG:dG	0.209	(0.186, 0.231)		0.191	0.212	40	40
OR2W3_-_248058962.23-ENST00000360358.3_229	OR2W3_-_248058962.23-ENST00000360358.3	OR2W3	GTGACCGACCCTATCTGGAG	-9	rU:dG	0.435	(0.402, 0.469)		0.191	0.192	40	50
OR2W3_-_248058962.23-ENST00000360358.3_237	OR2W3_-_248058962.23-ENST00000360358.3	OR2W3	GTGACCGACCCCGTCTGGAG	-8	rG:dT	0.549	(0.519, 0.579)		0.181	0.235	40	60
OR2W3_-_248058962.23-ENST00000360358.3_240	OR2W3_-_248058962.23-ENST00000360358.3	OR2W3	GTGACCGACCCCCTCTGGAG	-8	rC:dT	0.276	(0.249, 0.304)		0.181	0.209	20	50
OR2W3_-_248058962.23-ENST00000360358.3_243	OR2W3_-_248058962.23-ENST00000360358.3	OR2W3	GTGACCGACCCCTTCTGGAG	-8	rU:dT	0.227	(0.203, 0.252)		0.181	0.186	30	40
OR2W3_-_248058962.23-ENST00000360358.3_244	OR2W3_-_248058962.23-ENST00000360358.3	OR2W3	GTGACCGACCCCAACTGGAG	-7	rA:dA	0.130	(0.113, 0.146)		0.120	0.182	30	50
OR2W3_-_248058962.23-ENST00000360358.3_247	OR2W3_-_248058962.23-ENST00000360358.3	OR2W3	GTGACCGACCCCAGCTGGAG	-7	rG:dA	0.143	(0.129, 0.158)		0.120	0.200	30	30
OR2W3_-_248058962.23-ENST00000360358.3_250	OR2W3_-_248058962.23-ENST00000360358.3	OR2W3	GTGACCGACCCCACCTGGAG	-7	rC:dA	0.264	(0.240, 0.289)		0.120	0.225	30	30
OR2W3_-_248058962.23-ENST00000360358.3_257	OR2W3_-_248058962.23-ENST00000360358.3	OR2W3	GTGACCGACCCCATATGGAG	-6	rA:dG	0.073	(0.060, 0.086)		0.139	0.164	40	60
OR2W3_-_248058962.23-ENST00000360358.3_260	OR2W3_-_248058962.23-ENST00000360358.3	OR2W3	GTGACCGACCCCATGTGGAG	-6	rG:dG	0.083	(0.071, 0.095)		0.139	0.212	30	40
OR2W3_-_248058962.23-ENST00000360358.3_265	OR2W3_-_248058962.23-ENST00000360358.3	OR2W3	GTGACCGACCCCATTTGGAG	-6	rU:dG	0.075	(0.063, 0.088)		0.139	0.192	30	50
OR2W3_-_248058962.23-ENST00000360358.3_268	OR2W3_-_248058962.23-ENST00000360358.3	OR2W3	GTGACCGACCCCATCAGGAG	-5	rA:dA	0.228	(0.201, 0.254)		0.130	0.182	30	50
OR2W3_-_248058962.23-ENST00000360358.3_271	OR2W3_-_248058962.23-ENST00000360358.3	OR2W3	GTGACCGACCCCATCGGGAG	-5	rG:dA	0.238	(0.217, 0.259)		0.130	0.200	40	60
OR2W3_-_248058962.23-ENST00000360358.3_274	OR2W3_-_248058962.23-ENST00000360358.3	OR2W3	GTGACCGACCCCATCCGGAG	-5	rC:dA	0.359	(0.321, 0.397)		0.130	0.225	30	50
OR2W3_-_248058962.23-ENST00000360358.3_282	OR2W3_-_248058962.23-ENST00000360358.3	OR2W3	GTGACCGACCCCATCTAGAG	-4	rA:dC	0.101	(0.088, 0.115)		0.147	0.201	30	40
OR2W3_-_248058962.23-ENST00000360358.3_287	OR2W3_-_248058962.23-ENST00000360358.3	OR2W3	GTGACCGACCCCATCTCGAG	-4	rC:dC	0.024	(0.012, 0.037)		0.147	0.165	50	50
OR2W3_-_248058962.23-ENST00000360358.3_290	OR2W3_-_248058962.23-ENST00000360358.3	OR2W3	GTGACCGACCCCATCTTGAG	-4	rU:dC	0.037	(0.024, 0.050)		0.147	0.165	40	50
OR2W3_-_248058962.23-ENST00000360358.3_294	OR2W3_-_248058962.23-ENST00000360358.3	OR2W3	GTGACCGACCCCATCTGAAG	-3	rA:dC	0.093	(0.078, 0.108)		0.116	0.201	30	50
OR2W3_-_248058962.23-ENST00000360358.3_299	OR2W3_-_248058962.23-ENST00000360358.3	OR2W3	GTGACCGACCCCATCTGCAG	-3	rC:dC	0.047	(0.035, 0.059)		0.116	0.165	30	40
OR2W3_-_248058962.23-ENST00000360358.3_302	OR2W3_-_248058962.23-ENST00000360358.3	OR2W3	GTGACCGACCCCATCTGTAG	-3	rU:dC	0.058	(0.045, 0.071)		0.116	0.165	30	50
OR2W3_-_248058962.23-ENST00000360358.3_309	OR2W3_-_248058962.23-ENST00000360358.3	OR2W3	GTGACCGACCCCATCTGGGG	-2	rG:dT	0.454	(0.428, 0.479)		0.113	0.235	30	40
OR2W3_-_248058962.23-ENST00000360358.3_312	OR2W3_-_248058962.23-ENST00000360358.3	OR2W3	GTGACCGACCCCATCTGGCG	-2	rC:dT	0.104	(0.085, 0.123)		0.113	0.209	30	50
OR2W3_-_248058962.23-ENST00000360358.3_315	OR2W3_-_248058962.23-ENST00000360358.3	OR2W3	GTGACCGACCCCATCTGGTG	-2	rU:dT	0.152	(0.131, 0.174)		0.113	0.186	30	30
OR2W3_-_248058962.23-ENST00000360358.3_318	OR2W3_-_248058962.23-ENST00000360358.3	OR2W3	GTGACCGACCCCATCTGGAA	-1	rA:dC	0.108	(0.092, 0.125)		0.105	0.201	30	50
OR2W3_-_248058962.23-ENST00000360358.3_323	OR2W3_-_248058962.23-ENST00000360358.3	OR2W3	GTGACCGACCCCATCTGGAC	-1	rC:dC	0.052	(0.041, 0.063)		0.105	0.165	30	30
OR2W3_-_248058962.23-ENST00000360358.3_326	OR2W3_-_248058962.23-ENST00000360358.3	OR2W3	GTGACCGACCCCATCTGGAT	-1	rU:dC	0.055	(0.044, 0.065)		0.105	0.165	30	40
OR2Y1_+_180167053.23-ENST00000307832.2	OR2Y1_+_180167053.23-ENST00000307832.2	OR2Y1	GCAGACAGGCAAAAGGCCAT			1.000					30	40
OR2Y1_+_180167053.23-ENST00000307832.2_101	OR2Y1_+_180167053.23-ENST00000307832.2	OR2Y1	GAAGACAGGCAAAAGGCCAT	-19	rA:dG	0.879	(0.843, 0.915)		0.260	0.164	30	40
OR2Y1_+_180167053.23-ENST00000307832.2_104	OR2Y1_+_180167053.23-ENST00000307832.2	OR2Y1	GGAGACAGGCAAAAGGCCAT	-19	rG:dG	0.891	(0.857, 0.925)		0.260	0.212	30	40
OR2Y1_+_180167053.23-ENST00000307832.2_109	OR2Y1_+_180167053.23-ENST00000307832.2	OR2Y1	GTAGACAGGCAAAAGGCCAT	-19	rU:dG	0.788	(0.757, 0.819)		0.260	0.192	30	30
OR2Y1_+_180167053.23-ENST00000307832.2_117	OR2Y1_+_180167053.23-ENST00000307832.2	OR2Y1	GCGGACAGGCAAAAGGCCAT	-18	rG:dT	0.925	(0.887, 0.963)		0.218	0.235	30	30
OR2Y1_+_180167053.23-ENST00000307832.2_120	OR2Y1_+_180167053.23-ENST00000307832.2	OR2Y1	GCCGACAGGCAAAAGGCCAT	-18	rC:dT	0.850	(0.810, 0.889)		0.218	0.209	30	40
OR2Y1_+_180167053.23-ENST00000307832.2_123	OR2Y1_+_180167053.23-ENST00000307832.2	OR2Y1	GCTGACAGGCAAAAGGCCAT	-18	rU:dT	0.750	(0.708, 0.792)		0.218	0.186	30	40
OR2Y1_+_180167053.23-ENST00000307832.2_126	OR2Y1_+_180167053.23-ENST00000307832.2	OR2Y1	GCAAACAGGCAAAAGGCCAT	-17	rA:dC	0.581	(0.543, 0.618)		0.274	0.201	30	50
OR2Y1_+_180167053.23-ENST00000307832.2_131	OR2Y1_+_180167053.23-ENST00000307832.2	OR2Y1	GCACACAGGCAAAAGGCCAT	-17	rC:dC	0.640	(0.606, 0.674)		0.274	0.165	20	50
OR2Y1_+_180167053.23-ENST00000307832.2_134	OR2Y1_+_180167053.23-ENST00000307832.2	OR2Y1	GCATACAGGCAAAAGGCCAT	-17	rU:dC	0.579	(0.542, 0.615)		0.274	0.165	30	40
OR2Y1_+_180167053.23-ENST00000307832.2_141	OR2Y1_+_180167053.23-ENST00000307832.2	OR2Y1	GCAGGCAGGCAAAAGGCCAT	-16	rG:dT	0.883	(0.847, 0.920)		0.261	0.235	30	50
OR2Y1_+_180167053.23-ENST00000307832.2_144	OR2Y1_+_180167053.23-ENST00000307832.2	OR2Y1	GCAGCCAGGCAAAAGGCCAT	-16	rC:dT	0.666	(0.621, 0.711)		0.261	0.209	30	50
OR2Y1_+_180167053.23-ENST00000307832.2_147	OR2Y1_+_180167053.23-ENST00000307832.2	OR2Y1	GCAGTCAGGCAAAAGGCCAT	-16	rU:dT	0.611	(0.567, 0.654)		0.261	0.186	20	50
OR2Y1_+_180167053.23-ENST00000307832.2_149	OR2Y1_+_180167053.23-ENST00000307832.2	OR2Y1	GCAGAAAGGCAAAAGGCCAT	-15	rA:dG	0.360	(0.319, 0.402)		0.223	0.164	30	30
OR2Y1_+_180167053.23-ENST00000307832.2_152	OR2Y1_+_180167053.23-ENST00000307832.2	OR2Y1	GCAGAGAGGCAAAAGGCCAT	-15	rG:dG	0.520	(0.483, 0.556)		0.223	0.212	30	40
OR2Y1_+_180167053.23-ENST00000307832.2_157	OR2Y1_+_180167053.23-ENST00000307832.2	OR2Y1	GCAGATAGGCAAAAGGCCAT	-15	rU:dG	0.598	(0.561, 0.636)		0.223	0.192	30	40
OR2Y1_+_180167053.23-ENST00000307832.2_165	OR2Y1_+_180167053.23-ENST00000307832.2	OR2Y1	GCAGACGGGCAAAAGGCCAT	-14	rG:dT	0.799	(0.774, 0.824)		0.256	0.235	40	50
OR2Y1_+_180167053.23-ENST00000307832.2_168	OR2Y1_+_180167053.23-ENST00000307832.2	OR2Y1	GCAGACCGGCAAAAGGCCAT	-14	rC:dT	0.575	(0.535, 0.615)		0.256	0.209	30	50
OR2Y1_+_180167053.23-ENST00000307832.2_171	OR2Y1_+_180167053.23-ENST00000307832.2	OR2Y1	GCAGACTGGCAAAAGGCCAT	-14	rU:dT	0.573	(0.536, 0.609)		0.256	0.186	30	40
OR2Y1_+_180167053.23-ENST00000307832.2_174	OR2Y1_+_180167053.23-ENST00000307832.2	OR2Y1	GCAGACAAGCAAAAGGCCAT	-13	rA:dC	0.230	(0.195, 0.264)		0.259	0.201	30	40
OR2Y1_+_180167053.23-ENST00000307832.2_179	OR2Y1_+_180167053.23-ENST00000307832.2	OR2Y1	GCAGACACGCAAAAGGCCAT	-13	rC:dC	0.159	(0.130, 0.188)		0.259	0.165	30	40
OR2Y1_+_180167053.23-ENST00000307832.2_182	OR2Y1_+_180167053.23-ENST00000307832.2	OR2Y1	GCAGACATGCAAAAGGCCAT	-13	rU:dC	0.226	(0.188, 0.264)		0.259	0.165	20	30
OR2Y1_+_180167053.23-ENST00000307832.2_186	OR2Y1_+_180167053.23-ENST00000307832.2	OR2Y1	GCAGACAGACAAAAGGCCAT	-12	rA:dC	0.197	(0.163, 0.231)		0.259	0.201	10	40
OR2Y1_+_180167053.23-ENST00000307832.2_191	OR2Y1_+_180167053.23-ENST00000307832.2	OR2Y1	GCAGACAGCCAAAAGGCCAT	-12	rC:dC	0.067	(0.047, 0.088)		0.259	0.165	20	40
OR2Y1_+_180167053.23-ENST00000307832.2_194	OR2Y1_+_180167053.23-ENST00000307832.2	OR2Y1	GCAGACAGTCAAAAGGCCAT	-12	rU:dC	0.124	(0.094, 0.155)		0.259	0.165	30	40
OR2Y1_+_180167053.23-ENST00000307832.2_197	OR2Y1_+_180167053.23-ENST00000307832.2	OR2Y1	GCAGACAGGAAAAAGGCCAT	-11	rA:dG	0.208	(0.169, 0.247)		0.242	0.164	20	40
OR2Y1_+_180167053.23-ENST00000307832.2_200	OR2Y1_+_180167053.23-ENST00000307832.2	OR2Y1	GCAGACAGGGAAAAGGCCAT	-11	rG:dG	0.431	(0.388, 0.473)		0.242	0.212	30	40
OR2Y1_+_180167053.23-ENST00000307832.2_205	OR2Y1_+_180167053.23-ENST00000307832.2	OR2Y1	GCAGACAGGTAAAAGGCCAT	-11	rU:dG	0.463	(0.424, 0.503)		0.242	0.192	20	50
OR2Y1_+_180167053.23-ENST00000307832.2_213	OR2Y1_+_180167053.23-ENST00000307832.2	OR2Y1	GCAGACAGGCGAAAGGCCAT	-10	rG:dT	0.622	(0.581, 0.663)		0.204	0.235	40	50
OR2Y1_+_180167053.23-ENST00000307832.2_216	OR2Y1_+_180167053.23-ENST00000307832.2	OR2Y1	GCAGACAGGCCAAAGGCCAT	-10	rC:dT	0.153	(0.126, 0.180)		0.204	0.209	30	50
OR2Y1_+_180167053.23-ENST00000307832.2_219	OR2Y1_+_180167053.23-ENST00000307832.2	OR2Y1	GCAGACAGGCTAAAGGCCAT	-10	rU:dT	0.190	(0.161, 0.219)		0.204	0.186	40	50
OR2Y1_+_180167053.23-ENST00000307832.2_225	OR2Y1_+_180167053.23-ENST00000307832.2	OR2Y1	GCAGACAGGCAGAAGGCCAT	-9	rG:dT	0.674	(0.640, 0.709)		0.191	0.235	20	40
OR2Y1_+_180167053.23-ENST00000307832.2_228	OR2Y1_+_180167053.23-ENST00000307832.2	OR2Y1	GCAGACAGGCACAAGGCCAT	-9	rC:dT	0.145	(0.116, 0.174)		0.191	0.209	30	50
OR2Y1_+_180167053.23-ENST00000307832.2_231	OR2Y1_+_180167053.23-ENST00000307832.2	OR2Y1	GCAGACAGGCATAAGGCCAT	-9	rU:dT	0.187	(0.150, 0.224)		0.191	0.186	40	50
OR2Y1_+_180167053.23-ENST00000307832.2_237	OR2Y1_+_180167053.23-ENST00000307832.2	OR2Y1	GCAGACAGGCAAGAGGCCAT	-8	rG:dT	0.516	(0.474, 0.558)		0.181	0.235	30	40
OR2Y1_+_180167053.23-ENST00000307832.2_240	OR2Y1_+_180167053.23-ENST00000307832.2	OR2Y1	GCAGACAGGCAACAGGCCAT	-8	rC:dT	0.076	(0.053, 0.098)		0.181	0.209	30	40
OR2Y1_+_180167053.23-ENST00000307832.2_243	OR2Y1_+_180167053.23-ENST00000307832.2	OR2Y1	GCAGACAGGCAATAGGCCAT	-8	rU:dT	0.077	(0.053, 0.101)		0.181	0.186	30	60
OR2Y1_+_180167053.23-ENST00000307832.2_249	OR2Y1_+_180167053.23-ENST00000307832.2	OR2Y1	GCAGACAGGCAAAGGGCCAT	-7	rG:dT	0.266	(0.236, 0.295)		0.120	0.235	30	30
OR2Y1_+_180167053.23-ENST00000307832.2_252	OR2Y1_+_180167053.23-ENST00000307832.2	OR2Y1	GCAGACAGGCAAACGGCCAT	-7	rC:dT	0.023	(0.007, 0.039)		0.120	0.209	30	60
OR2Y1_+_180167053.23-ENST00000307832.2_255	OR2Y1_+_180167053.23-ENST00000307832.2	OR2Y1	GCAGACAGGCAAATGGCCAT	-7	rU:dT	0.023	(0.006, 0.040)		0.120	0.186	30	40
OR2Y1_+_180167053.23-ENST00000307832.2_258	OR2Y1_+_180167053.23-ENST00000307832.2	OR2Y1	GCAGACAGGCAAAAAGCCAT	-6	rA:dC	0.046	(0.031, 0.062)		0.139	0.201	30	50
OR2Y1_+_180167053.23-ENST00000307832.2_263	OR2Y1_+_180167053.23-ENST00000307832.2	OR2Y1	GCAGACAGGCAAAACGCCAT	-6	rC:dC	0.008	(-0.002, 0.018)		0.139	0.165	30	60
OR2Y1_+_180167053.23-ENST00000307832.2_266	OR2Y1_+_180167053.23-ENST00000307832.2	OR2Y1	GCAGACAGGCAAAATGCCAT	-6	rU:dC	0.008	(-0.002, 0.018)		0.139	0.165	20	50
OR2Y1_+_180167053.23-ENST00000307832.2_270	OR2Y1_+_180167053.23-ENST00000307832.2	OR2Y1	GCAGACAGGCAAAAGACCAT	-5	rA:dC	0.026	(0.012, 0.040)		0.130	0.201	30	50
OR2Y1_+_180167053.23-ENST00000307832.2_275	OR2Y1_+_180167053.23-ENST00000307832.2	OR2Y1	GCAGACAGGCAAAAGCCCAT	-5	rC:dC	0.002	(-0.008, 0.011)		0.130	0.165	30	50
OR2Y1_+_180167053.23-ENST00000307832.2_278	OR2Y1_+_180167053.23-ENST00000307832.2	OR2Y1	GCAGACAGGCAAAAGTCCAT	-5	rU:dC	-0.002	(-0.013, 0.009)		0.130	0.165	30	50
OR2Y1_+_180167053.23-ENST00000307832.2_281	OR2Y1_+_180167053.23-ENST00000307832.2	OR2Y1	GCAGACAGGCAAAAGGACAT	-4	rA:dG	0.055	(0.037, 0.074)		0.147	0.164	30	50
OR2Y1_+_180167053.23-ENST00000307832.2_284	OR2Y1_+_180167053.23-ENST00000307832.2	OR2Y1	GCAGACAGGCAAAAGGGCAT	-4	rG:dG	0.146	(0.124, 0.167)		0.147	0.212	30	50
OR2Y1_+_180167053.23-ENST00000307832.2_289	OR2Y1_+_180167053.23-ENST00000307832.2	OR2Y1	GCAGACAGGCAAAAGGTCAT	-4	rU:dG	0.098	(0.079, 0.117)		0.147	0.192	30	40
OR2Y1_+_180167053.23-ENST00000307832.2_293	OR2Y1_+_180167053.23-ENST00000307832.2	OR2Y1	GCAGACAGGCAAAAGGCAAT	-3	rA:dG	0.012	(-0.001, 0.025)		0.116	0.164	30	30
OR2Y1_+_180167053.23-ENST00000307832.2_296	OR2Y1_+_180167053.23-ENST00000307832.2	OR2Y1	GCAGACAGGCAAAAGGCGAT	-3	rG:dG	0.055	(0.040, 0.069)		0.116	0.212	40	60
OR2Y1_+_180167053.23-ENST00000307832.2_301	OR2Y1_+_180167053.23-ENST00000307832.2	OR2Y1	GCAGACAGGCAAAAGGCTAT	-3	rU:dG	0.033	(0.020, 0.047)		0.116	0.192	30	60
OR2Y1_+_180167053.23-ENST00000307832.2_309	OR2Y1_+_180167053.23-ENST00000307832.2	OR2Y1	GCAGACAGGCAAAAGGCCGT	-2	rG:dT	0.270	(0.250, 0.289)		0.113	0.235	30	30
OR2Y1_+_180167053.23-ENST00000307832.2_312	OR2Y1_+_180167053.23-ENST00000307832.2	OR2Y1	GCAGACAGGCAAAAGGCCCT	-2	rC:dT	0.064	(0.049, 0.078)		0.113	0.209	30	40
OR2Y1_+_180167053.23-ENST00000307832.2_315	OR2Y1_+_180167053.23-ENST00000307832.2	OR2Y1	GCAGACAGGCAAAAGGCCTT	-2	rU:dT	0.052	(0.039, 0.066)		0.113	0.186	30	50
OR2Y1_+_180167053.23-ENST00000307832.2_316	OR2Y1_+_180167053.23-ENST00000307832.2	OR2Y1	GCAGACAGGCAAAAGGCCAA	-1	rA:dA	0.054	(0.041, 0.067)		0.105	0.182	30	40
OR2Y1_+_180167053.23-ENST00000307832.2_319	OR2Y1_+_180167053.23-ENST00000307832.2	OR2Y1	GCAGACAGGCAAAAGGCCAG	-1	rG:dA	0.108	(0.094, 0.122)		0.105	0.200	30	40
OR2Y1_+_180167053.23-ENST00000307832.2_322	OR2Y1_+_180167053.23-ENST00000307832.2	OR2Y1	GCAGACAGGCAAAAGGCCAC	-1	rC:dA	0.064	(0.049, 0.079)		0.105	0.225	30	50
OR2Y1_+_180167097.23-ENST00000307832.2	OR2Y1_+_180167097.23-ENST00000307832.2	OR2Y1	GAGCTTGTGCTCAGTATAGG			1.000					30	50
OR2Y1_+_180167097.23-ENST00000307832.2_105	OR2Y1_+_180167097.23-ENST00000307832.2	OR2Y1	GGGCTTGTGCTCAGTATAGG	-19	rG:dT	0.724	(0.690, 0.758)		0.260	0.235	20	50
OR2Y1_+_180167097.23-ENST00000307832.2_108	OR2Y1_+_180167097.23-ENST00000307832.2	OR2Y1	GCGCTTGTGCTCAGTATAGG	-19	rC:dT	0.661	(0.622, 0.699)		0.260	0.209	30	50
OR2Y1_+_180167097.23-ENST00000307832.2_111	OR2Y1_+_180167097.23-ENST00000307832.2	OR2Y1	GTGCTTGTGCTCAGTATAGG	-19	rU:dT	0.570	(0.528, 0.612)		0.260	0.186	30	40
OR2Y1_+_180167097.23-ENST00000307832.2_114	OR2Y1_+_180167097.23-ENST00000307832.2	OR2Y1	GAACTTGTGCTCAGTATAGG	-18	rA:dC	0.568	(0.537, 0.598)		0.218	0.201	20	60
OR2Y1_+_180167097.23-ENST00000307832.2_119	OR2Y1_+_180167097.23-ENST00000307832.2	OR2Y1	GACCTTGTGCTCAGTATAGG	-18	rC:dC	0.632	(0.597, 0.666)		0.218	0.165	30	50
OR2Y1_+_180167097.23-ENST00000307832.2_122	OR2Y1_+_180167097.23-ENST00000307832.2	OR2Y1	GATCTTGTGCTCAGTATAGG	-18	rU:dC	0.539	(0.516, 0.563)		0.218	0.165	30	60
OR2Y1_+_180167097.23-ENST00000307832.2_125	OR2Y1_+_180167097.23-ENST00000307832.2	OR2Y1	GAGATTGTGCTCAGTATAGG	-17	rA:dG	0.436	(0.412, 0.460)		0.274	0.164	40	60
OR2Y1_+_180167097.23-ENST00000307832.2_128	OR2Y1_+_180167097.23-ENST00000307832.2	OR2Y1	GAGGTTGTGCTCAGTATAGG	-17	rG:dG	0.531	(0.500, 0.561)		0.274	0.212	30	60
OR2Y1_+_180167097.23-ENST00000307832.2_133	OR2Y1_+_180167097.23-ENST00000307832.2	OR2Y1	GAGTTTGTGCTCAGTATAGG	-17	rU:dG	0.422	(0.398, 0.446)		0.274	0.192	30	60
OR2Y1_+_180167097.23-ENST00000307832.2_136	OR2Y1_+_180167097.23-ENST00000307832.2	OR2Y1	GAGCATGTGCTCAGTATAGG	-16	rA:dA	0.514	(0.484, 0.543)		0.261	0.182	30	60
OR2Y1_+_180167097.23-ENST00000307832.2_139	OR2Y1_+_180167097.23-ENST00000307832.2	OR2Y1	GAGCGTGTGCTCAGTATAGG	-16	rG:dA	0.604	(0.576, 0.632)		0.261	0.200	40	60
OR2Y1_+_180167097.23-ENST00000307832.2_142	OR2Y1_+_180167097.23-ENST00000307832.2	OR2Y1	GAGCCTGTGCTCAGTATAGG	-16	rC:dA	0.607	(0.582, 0.633)		0.261	0.225	30	50
OR2Y1_+_180167097.23-ENST00000307832.2_148	OR2Y1_+_180167097.23-ENST00000307832.2	OR2Y1	GAGCTAGTGCTCAGTATAGG	-15	rA:dA	0.456	(0.429, 0.483)		0.223	0.182	40	50
OR2Y1_+_180167097.23-ENST00000307832.2_151	OR2Y1_+_180167097.23-ENST00000307832.2	OR2Y1	GAGCTGGTGCTCAGTATAGG	-15	rG:dA	0.589	(0.564, 0.615)		0.223	0.200	40	50
OR2Y1_+_180167097.23-ENST00000307832.2_154	OR2Y1_+_180167097.23-ENST00000307832.2	OR2Y1	GAGCTCGTGCTCAGTATAGG	-15	rC:dA	0.528	(0.499, 0.557)		0.223	0.225	40	40
OR2Y1_+_180167097.23-ENST00000307832.2_162	OR2Y1_+_180167097.23-ENST00000307832.2	OR2Y1	GAGCTTATGCTCAGTATAGG	-14	rA:dC	0.336	(0.305, 0.367)		0.256	0.201	40	50
OR2Y1_+_180167097.23-ENST00000307832.2_167	OR2Y1_+_180167097.23-ENST00000307832.2	OR2Y1	GAGCTTCTGCTCAGTATAGG	-14	rC:dC	0.280	(0.255, 0.304)		0.256	0.165	40	40
OR2Y1_+_180167097.23-ENST00000307832.2_170	OR2Y1_+_180167097.23-ENST00000307832.2	OR2Y1	GAGCTTTTGCTCAGTATAGG	-14	rU:dC	0.292	(0.261, 0.322)		0.256	0.165	30	40
OR2Y1_+_180167097.23-ENST00000307832.2_172	OR2Y1_+_180167097.23-ENST00000307832.2	OR2Y1	GAGCTTGAGCTCAGTATAGG	-13	rA:dA	0.404	(0.369, 0.439)		0.259	0.182	30	50
OR2Y1_+_180167097.23-ENST00000307832.2_175	OR2Y1_+_180167097.23-ENST00000307832.2	OR2Y1	GAGCTTGGGCTCAGTATAGG	-13	rG:dA	0.589	(0.563, 0.615)		0.259	0.200	20	60
OR2Y1_+_180167097.23-ENST00000307832.2_178	OR2Y1_+_180167097.23-ENST00000307832.2	OR2Y1	GAGCTTGCGCTCAGTATAGG	-13	rC:dA	0.366	(0.337, 0.396)		0.259	0.225	30	60
OR2Y1_+_180167097.23-ENST00000307832.2_186	OR2Y1_+_180167097.23-ENST00000307832.2	OR2Y1	GAGCTTGTACTCAGTATAGG	-12	rA:dC	0.214	(0.189, 0.238)		0.259	0.201	40	70
OR2Y1_+_180167097.23-ENST00000307832.2_191	OR2Y1_+_180167097.23-ENST00000307832.2	OR2Y1	GAGCTTGTCCTCAGTATAGG	-12	rC:dC	0.109	(0.091, 0.128)		0.259	0.165	20	60
OR2Y1_+_180167097.23-ENST00000307832.2_194	OR2Y1_+_180167097.23-ENST00000307832.2	OR2Y1	GAGCTTGTTCTCAGTATAGG	-12	rU:dC	0.168	(0.140, 0.196)		0.259	0.165	30	50
OR2Y1_+_180167097.23-ENST00000307832.2_197	OR2Y1_+_180167097.23-ENST00000307832.2	OR2Y1	GAGCTTGTGATCAGTATAGG	-11	rA:dG	0.214	(0.186, 0.241)		0.242	0.164	30	50
OR2Y1_+_180167097.23-ENST00000307832.2_200	OR2Y1_+_180167097.23-ENST00000307832.2	OR2Y1	GAGCTTGTGGTCAGTATAGG	-11	rG:dG	0.434	(0.403, 0.466)		0.242	0.212	40	50
OR2Y1_+_180167097.23-ENST00000307832.2_205	OR2Y1_+_180167097.23-ENST00000307832.2	OR2Y1	GAGCTTGTGTTCAGTATAGG	-11	rU:dG	0.388	(0.355, 0.421)		0.242	0.192	30	30
OR2Y1_+_180167097.23-ENST00000307832.2_208	OR2Y1_+_180167097.23-ENST00000307832.2	OR2Y1	GAGCTTGTGCACAGTATAGG	-10	rA:dA	0.146	(0.125, 0.167)		0.204	0.182	30	50
OR2Y1_+_180167097.23-ENST00000307832.2_211	OR2Y1_+_180167097.23-ENST00000307832.2	OR2Y1	GAGCTTGTGCGCAGTATAGG	-10	rG:dA	0.247	(0.221, 0.272)		0.204	0.200	40	50
OR2Y1_+_180167097.23-ENST00000307832.2_214	OR2Y1_+_180167097.23-ENST00000307832.2	OR2Y1	GAGCTTGTGCCCAGTATAGG	-10	rC:dA	0.298	(0.265, 0.331)		0.204	0.225	20	50
OR2Y1_+_180167097.23-ENST00000307832.2_221	OR2Y1_+_180167097.23-ENST00000307832.2	OR2Y1	GAGCTTGTGCTAAGTATAGG	-9	rA:dG	0.034	(0.019, 0.049)		0.191	0.164	20	60
OR2Y1_+_180167097.23-ENST00000307832.2_224	OR2Y1_+_180167097.23-ENST00000307832.2	OR2Y1	GAGCTTGTGCTGAGTATAGG	-9	rG:dG	0.214	(0.184, 0.245)		0.191	0.212	30	60
OR2Y1_+_180167097.23-ENST00000307832.2_229	OR2Y1_+_180167097.23-ENST00000307832.2	OR2Y1	GAGCTTGTGCTTAGTATAGG	-9	rU:dG	0.319	(0.280, 0.358)		0.191	0.192	30	50
OR2Y1_+_180167097.23-ENST00000307832.2_237	OR2Y1_+_180167097.23-ENST00000307832.2	OR2Y1	GAGCTTGTGCTCGGTATAGG	-8	rG:dT	0.479	(0.450, 0.509)		0.181	0.235	30	60
OR2Y1_+_180167097.23-ENST00000307832.2_240	OR2Y1_+_180167097.23-ENST00000307832.2	OR2Y1	GAGCTTGTGCTCCGTATAGG	-8	rC:dT	0.130	(0.111, 0.150)		0.181	0.209	30	70
OR2Y1_+_180167097.23-ENST00000307832.2_243	OR2Y1_+_180167097.23-ENST00000307832.2	OR2Y1	GAGCTTGTGCTCTGTATAGG	-8	rU:dT	0.104	(0.088, 0.121)		0.181	0.186	30	50
OR2Y1_+_180167097.23-ENST00000307832.2_246	OR2Y1_+_180167097.23-ENST00000307832.2	OR2Y1	GAGCTTGTGCTCAATATAGG	-7	rA:dC	0.078	(0.062, 0.094)		0.120	0.201	30	50
OR2Y1_+_180167097.23-ENST00000307832.2_251	OR2Y1_+_180167097.23-ENST00000307832.2	OR2Y1	GAGCTTGTGCTCACTATAGG	-7	rC:dC	0.037	(0.026, 0.048)		0.120	0.165	40	70
OR2Y1_+_180167097.23-ENST00000307832.2_254	OR2Y1_+_180167097.23-ENST00000307832.2	OR2Y1	GAGCTTGTGCTCATTATAGG	-7	rU:dC	0.028	(0.016, 0.039)		0.120	0.165	40	60
OR2Y1_+_180167097.23-ENST00000307832.2_256	OR2Y1_+_180167097.23-ENST00000307832.2	OR2Y1	GAGCTTGTGCTCAGAATAGG	-6	rA:dA	0.085	(0.070, 0.099)		0.139	0.182	30	50
OR2Y1_+_180167097.23-ENST00000307832.2_259	OR2Y1_+_180167097.23-ENST00000307832.2	OR2Y1	GAGCTTGTGCTCAGGATAGG	-6	rG:dA	0.109	(0.100, 0.118)		0.139	0.200	30	40
OR2Y1_+_180167097.23-ENST00000307832.2_262	OR2Y1_+_180167097.23-ENST00000307832.2	OR2Y1	GAGCTTGTGCTCAGCATAGG	-6	rC:dA	0.127	(0.109, 0.145)		0.139	0.225	30	40
OR2Y1_+_180167097.23-ENST00000307832.2_273	OR2Y1_+_180167097.23-ENST00000307832.2	OR2Y1	GAGCTTGTGCTCAGTGTAGG	-5	rG:dT	0.323	(0.300, 0.346)		0.130	0.235	30	50
OR2Y1_+_180167097.23-ENST00000307832.2_276	OR2Y1_+_180167097.23-ENST00000307832.2	OR2Y1	GAGCTTGTGCTCAGTCTAGG	-5	rC:dT	0.101	(0.085, 0.117)		0.130	0.209	30	40
OR2Y1_+_180167097.23-ENST00000307832.2_279	OR2Y1_+_180167097.23-ENST00000307832.2	OR2Y1	GAGCTTGTGCTCAGTTTAGG	-5	rU:dT	0.078	(0.064, 0.092)		0.130	0.186	40	40
OR2Y1_+_180167097.23-ENST00000307832.2_280	OR2Y1_+_180167097.23-ENST00000307832.2	OR2Y1	GAGCTTGTGCTCAGTAAAGG	-4	rA:dA	0.125	(0.103, 0.147)		0.147	0.182	30	40
OR2Y1_+_180167097.23-ENST00000307832.2_283	OR2Y1_+_180167097.23-ENST00000307832.2	OR2Y1	GAGCTTGTGCTCAGTAGAGG	-4	rG:dA	0.230	(0.209, 0.251)		0.147	0.200	30	40
OR2Y1_+_180167097.23-ENST00000307832.2_286	OR2Y1_+_180167097.23-ENST00000307832.2	OR2Y1	GAGCTTGTGCTCAGTACAGG	-4	rC:dA	0.129	(0.109, 0.148)		0.147	0.225	30	50
OR2Y1_+_180167097.23-ENST00000307832.2_297	OR2Y1_+_180167097.23-ENST00000307832.2	OR2Y1	GAGCTTGTGCTCAGTATGGG	-3	rG:dT	0.442	(0.414, 0.470)		0.116	0.235	30	40
OR2Y1_+_180167097.23-ENST00000307832.2_300	OR2Y1_+_180167097.23-ENST00000307832.2	OR2Y1	GAGCTTGTGCTCAGTATCGG	-3	rC:dT	0.084	(0.067, 0.101)		0.116	0.209	50	70
OR2Y1_+_180167097.23-ENST00000307832.2_303	OR2Y1_+_180167097.23-ENST00000307832.2	OR2Y1	GAGCTTGTGCTCAGTATTGG	-3	rU:dT	0.081	(0.066, 0.095)		0.116	0.186	30	50
OR2Y1_+_180167097.23-ENST00000307832.2_306	OR2Y1_+_180167097.23-ENST00000307832.2	OR2Y1	GAGCTTGTGCTCAGTATAAG	-2	rA:dC	0.027	(0.014, 0.039)		0.113	0.201	30	60
OR2Y1_+_180167097.23-ENST00000307832.2_311	OR2Y1_+_180167097.23-ENST00000307832.2	OR2Y1	GAGCTTGTGCTCAGTATACG	-2	rC:dC	0.016	(0.004, 0.027)		0.113	0.165	50	60
OR2Y1_+_180167097.23-ENST00000307832.2_314	OR2Y1_+_180167097.23-ENST00000307832.2	OR2Y1	GAGCTTGTGCTCAGTATATG	-2	rU:dC	0.017	(0.006, 0.028)		0.113	0.165	30	30
OR2Y1_+_180167097.23-ENST00000307832.2_318	OR2Y1_+_180167097.23-ENST00000307832.2	OR2Y1	GAGCTTGTGCTCAGTATAGA	-1	rA:dC	0.033	(0.020, 0.045)		0.105	0.201	30	30
OR2Y1_+_180167097.23-ENST00000307832.2_323	OR2Y1_+_180167097.23-ENST00000307832.2	OR2Y1	GAGCTTGTGCTCAGTATAGC	-1	rC:dC	0.018	(0.008, 0.029)		0.105	0.165	30	50
OR2Y1_+_180167097.23-ENST00000307832.2_326	OR2Y1_+_180167097.23-ENST00000307832.2	OR2Y1	GAGCTTGTGCTCAGTATAGT	-1	rU:dC	0.021	(0.012, 0.030)		0.105	0.165	30	30
OR2Y1_+_180167100.23-ENST00000307832.2	OR2Y1_+_180167100.23-ENST00000307832.2	OR2Y1	GTGTAGCTTGTGCTCAGTAT			1.000					30	60
OR2Y1_+_180167100.23-ENST00000307832.2_100	OR2Y1_+_180167100.23-ENST00000307832.2	OR2Y1	GAGTAGCTTGTGCTCAGTAT	-19	rA:dA	0.878	(0.828, 0.928)		0.260	0.182	30	60
OR2Y1_+_180167100.23-ENST00000307832.2_103	OR2Y1_+_180167100.23-ENST00000307832.2	OR2Y1	GGGTAGCTTGTGCTCAGTAT	-19	rG:dA	0.944	(0.895, 0.993)		0.260	0.200	40	60
OR2Y1_+_180167100.23-ENST00000307832.2_106	OR2Y1_+_180167100.23-ENST00000307832.2	OR2Y1	GCGTAGCTTGTGCTCAGTAT	-19	rC:dA	0.858	(0.810, 0.905)		0.260	0.225	30	50
OR2Y1_+_180167100.23-ENST00000307832.2_114	OR2Y1_+_180167100.23-ENST00000307832.2	OR2Y1	GTATAGCTTGTGCTCAGTAT	-18	rA:dC	0.752	(0.704, 0.800)		0.218	0.201	30	50
OR2Y1_+_180167100.23-ENST00000307832.2_119	OR2Y1_+_180167100.23-ENST00000307832.2	OR2Y1	GTCTAGCTTGTGCTCAGTAT	-18	rC:dC	0.790	(0.745, 0.836)		0.218	0.165	30	50
OR2Y1_+_180167100.23-ENST00000307832.2_122	OR2Y1_+_180167100.23-ENST00000307832.2	OR2Y1	GTTTAGCTTGTGCTCAGTAT	-18	rU:dC	0.713	(0.669, 0.757)		0.218	0.165	40	50
OR2Y1_+_180167100.23-ENST00000307832.2_124	OR2Y1_+_180167100.23-ENST00000307832.2	OR2Y1	GTGAAGCTTGTGCTCAGTAT	-17	rA:dA	0.682	(0.629, 0.734)		0.274	0.182	30	50
OR2Y1_+_180167100.23-ENST00000307832.2_127	OR2Y1_+_180167100.23-ENST00000307832.2	OR2Y1	GTGGAGCTTGTGCTCAGTAT	-17	rG:dA	0.795	(0.748, 0.843)		0.274	0.200	40	60
OR2Y1_+_180167100.23-ENST00000307832.2_130	OR2Y1_+_180167100.23-ENST00000307832.2	OR2Y1	GTGCAGCTTGTGCTCAGTAT	-17	rC:dA	0.760	(0.715, 0.806)		0.274	0.225	30	50
OR2Y1_+_180167100.23-ENST00000307832.2_141	OR2Y1_+_180167100.23-ENST00000307832.2	OR2Y1	GTGTGGCTTGTGCTCAGTAT	-16	rG:dT	0.938	(0.887, 0.988)		0.261	0.235	30	50
OR2Y1_+_180167100.23-ENST00000307832.2_144	OR2Y1_+_180167100.23-ENST00000307832.2	OR2Y1	GTGTCGCTTGTGCTCAGTAT	-16	rC:dT	0.591	(0.549, 0.633)		0.261	0.209	40	60
OR2Y1_+_180167100.23-ENST00000307832.2_147	OR2Y1_+_180167100.23-ENST00000307832.2	OR2Y1	GTGTTGCTTGTGCTCAGTAT	-16	rU:dT	0.541	(0.500, 0.582)		0.261	0.186	30	60
OR2Y1_+_180167100.23-ENST00000307832.2_150	OR2Y1_+_180167100.23-ENST00000307832.2	OR2Y1	GTGTAACTTGTGCTCAGTAT	-15	rA:dC	0.346	(0.305, 0.388)		0.223	0.201	20	60
OR2Y1_+_180167100.23-ENST00000307832.2_155	OR2Y1_+_180167100.23-ENST00000307832.2	OR2Y1	GTGTACCTTGTGCTCAGTAT	-15	rC:dC	0.318	(0.281, 0.354)		0.223	0.165	30	50
OR2Y1_+_180167100.23-ENST00000307832.2_158	OR2Y1_+_180167100.23-ENST00000307832.2	OR2Y1	GTGTATCTTGTGCTCAGTAT	-15	rU:dC	0.302	(0.267, 0.337)		0.223	0.165	30	60
OR2Y1_+_180167100.23-ENST00000307832.2_161	OR2Y1_+_180167100.23-ENST00000307832.2	OR2Y1	GTGTAGATTGTGCTCAGTAT	-14	rA:dG	0.312	(0.282, 0.341)		0.256	0.164	30	50
OR2Y1_+_180167100.23-ENST00000307832.2_164	OR2Y1_+_180167100.23-ENST00000307832.2	OR2Y1	GTGTAGGTTGTGCTCAGTAT	-14	rG:dG	0.473	(0.442, 0.504)		0.256	0.212	30	50
OR2Y1_+_180167100.23-ENST00000307832.2_169	OR2Y1_+_180167100.23-ENST00000307832.2	OR2Y1	GTGTAGTTTGTGCTCAGTAT	-14	rU:dG	0.496	(0.466, 0.527)		0.256	0.192	20	50
OR2Y1_+_180167100.23-ENST00000307832.2_172	OR2Y1_+_180167100.23-ENST00000307832.2	OR2Y1	GTGTAGCATGTGCTCAGTAT	-13	rA:dA	0.385	(0.340, 0.430)		0.259	0.182	20	50
OR2Y1_+_180167100.23-ENST00000307832.2_175	OR2Y1_+_180167100.23-ENST00000307832.2	OR2Y1	GTGTAGCGTGTGCTCAGTAT	-13	rG:dA	0.511	(0.463, 0.558)		0.259	0.200	30	50
OR2Y1_+_180167100.23-ENST00000307832.2_178	OR2Y1_+_180167100.23-ENST00000307832.2	OR2Y1	GTGTAGCCTGTGCTCAGTAT	-13	rC:dA	0.402	(0.358, 0.447)		0.259	0.225	30	60
OR2Y1_+_180167100.23-ENST00000307832.2_184	OR2Y1_+_180167100.23-ENST00000307832.2	OR2Y1	GTGTAGCTAGTGCTCAGTAT	-12	rA:dA	0.406	(0.365, 0.448)		0.259	0.182	20	50
OR2Y1_+_180167100.23-ENST00000307832.2_187	OR2Y1_+_180167100.23-ENST00000307832.2	OR2Y1	GTGTAGCTGGTGCTCAGTAT	-12	rG:dA	0.687	(0.651, 0.723)		0.259	0.200	30	50
OR2Y1_+_180167100.23-ENST00000307832.2_190	OR2Y1_+_180167100.23-ENST00000307832.2	OR2Y1	GTGTAGCTCGTGCTCAGTAT	-12	rC:dA	0.366	(0.324, 0.407)		0.259	0.225	40	70
OR2Y1_+_180167100.23-ENST00000307832.2_198	OR2Y1_+_180167100.23-ENST00000307832.2	OR2Y1	GTGTAGCTTATGCTCAGTAT	-11	rA:dC	0.103	(0.073, 0.133)		0.242	0.201	30	50
OR2Y1_+_180167100.23-ENST00000307832.2_203	OR2Y1_+_180167100.23-ENST00000307832.2	OR2Y1	GTGTAGCTTCTGCTCAGTAT	-11	rC:dC	0.022	(0.005, 0.038)		0.242	0.165	20	50
OR2Y1_+_180167100.23-ENST00000307832.2_206	OR2Y1_+_180167100.23-ENST00000307832.2	OR2Y1	GTGTAGCTTTTGCTCAGTAT	-11	rU:dC	0.039	(0.017, 0.060)		0.242	0.165	20	40
OR2Y1_+_180167100.23-ENST00000307832.2_208	OR2Y1_+_180167100.23-ENST00000307832.2	OR2Y1	GTGTAGCTTGAGCTCAGTAT	-10	rA:dA	0.218	(0.179, 0.257)		0.204	0.182	40	50
OR2Y1_+_180167100.23-ENST00000307832.2_211	OR2Y1_+_180167100.23-ENST00000307832.2	OR2Y1	GTGTAGCTTGGGCTCAGTAT	-10	rG:dA	0.472	(0.434, 0.510)		0.204	0.200	30	60
OR2Y1_+_180167100.23-ENST00000307832.2_214	OR2Y1_+_180167100.23-ENST00000307832.2	OR2Y1	GTGTAGCTTGCGCTCAGTAT	-10	rC:dA	0.287	(0.249, 0.325)		0.204	0.225	30	60
OR2Y1_+_180167100.23-ENST00000307832.2_222	OR2Y1_+_180167100.23-ENST00000307832.2	OR2Y1	GTGTAGCTTGTACTCAGTAT	-9	rA:dC	0.043	(0.026, 0.060)		0.191	0.201	30	50
OR2Y1_+_180167100.23-ENST00000307832.2_227	OR2Y1_+_180167100.23-ENST00000307832.2	OR2Y1	GTGTAGCTTGTCCTCAGTAT	-9	rC:dC	0.034	(0.020, 0.048)		0.191	0.165	20	50
OR2Y1_+_180167100.23-ENST00000307832.2_230	OR2Y1_+_180167100.23-ENST00000307832.2	OR2Y1	GTGTAGCTTGTTCTCAGTAT	-9	rU:dC	0.018	(0.005, 0.031)		0.191	0.165	20	40
OR2Y1_+_180167100.23-ENST00000307832.2_233	OR2Y1_+_180167100.23-ENST00000307832.2	OR2Y1	GTGTAGCTTGTGATCAGTAT	-8	rA:dG	-0.005	(-0.023, 0.013)		0.181	0.164	30	60
OR2Y1_+_180167100.23-ENST00000307832.2_236	OR2Y1_+_180167100.23-ENST00000307832.2	OR2Y1	GTGTAGCTTGTGGTCAGTAT	-8	rG:dG	0.156	(0.128, 0.183)		0.181	0.212	20	40
OR2Y1_+_180167100.23-ENST00000307832.2_241	OR2Y1_+_180167100.23-ENST00000307832.2	OR2Y1	GTGTAGCTTGTGTTCAGTAT	-8	rU:dG	0.233	(0.195, 0.270)		0.181	0.192	30	50
OR2Y1_+_180167100.23-ENST00000307832.2_244	OR2Y1_+_180167100.23-ENST00000307832.2	OR2Y1	GTGTAGCTTGTGCACAGTAT	-7	rA:dA	0.064	(0.048, 0.080)		0.120	0.182	30	50
OR2Y1_+_180167100.23-ENST00000307832.2_247	OR2Y1_+_180167100.23-ENST00000307832.2	OR2Y1	GTGTAGCTTGTGCGCAGTAT	-7	rG:dA	0.070	(0.057, 0.082)		0.120	0.200	30	40
OR2Y1_+_180167100.23-ENST00000307832.2_250	OR2Y1_+_180167100.23-ENST00000307832.2	OR2Y1	GTGTAGCTTGTGCCCAGTAT	-7	rC:dA	0.185	(0.164, 0.207)		0.120	0.225	30	60
OR2Y1_+_180167100.23-ENST00000307832.2_257	OR2Y1_+_180167100.23-ENST00000307832.2	OR2Y1	GTGTAGCTTGTGCTAAGTAT	-6	rA:dG	0.002	(-0.011, 0.015)		0.139	0.164	30	50
OR2Y1_+_180167100.23-ENST00000307832.2_260	OR2Y1_+_180167100.23-ENST00000307832.2	OR2Y1	GTGTAGCTTGTGCTGAGTAT	-6	rG:dG	0.014	(0.004, 0.024)		0.139	0.212	30	40
OR2Y1_+_180167100.23-ENST00000307832.2_265	OR2Y1_+_180167100.23-ENST00000307832.2	OR2Y1	GTGTAGCTTGTGCTTAGTAT	-6	rU:dG	-0.002	(-0.016, 0.013)		0.139	0.192	30	50
OR2Y1_+_180167100.23-ENST00000307832.2_273	OR2Y1_+_180167100.23-ENST00000307832.2	OR2Y1	GTGTAGCTTGTGCTCGGTAT	-5	rG:dT	0.314	(0.279, 0.350)		0.130	0.235	40	70
OR2Y1_+_180167100.23-ENST00000307832.2_276	OR2Y1_+_180167100.23-ENST00000307832.2	OR2Y1	GTGTAGCTTGTGCTCCGTAT	-5	rC:dT	0.146	(0.123, 0.169)		0.130	0.209	40	60
OR2Y1_+_180167100.23-ENST00000307832.2_279	OR2Y1_+_180167100.23-ENST00000307832.2	OR2Y1	GTGTAGCTTGTGCTCTGTAT	-5	rU:dT	0.069	(0.048, 0.090)		0.130	0.186	30	40
OR2Y1_+_180167100.23-ENST00000307832.2_282	OR2Y1_+_180167100.23-ENST00000307832.2	OR2Y1	GTGTAGCTTGTGCTCAATAT	-4	rA:dC	0.027	(0.013, 0.042)		0.147	0.201	40	60
OR2Y1_+_180167100.23-ENST00000307832.2_287	OR2Y1_+_180167100.23-ENST00000307832.2	OR2Y1	GTGTAGCTTGTGCTCACTAT	-4	rC:dC	0.001	(-0.012, 0.015)		0.147	0.165	30	60
OR2Y1_+_180167100.23-ENST00000307832.2_290	OR2Y1_+_180167100.23-ENST00000307832.2	OR2Y1	GTGTAGCTTGTGCTCATTAT	-4	rU:dC	0.000	(-0.015, 0.016)		0.147	0.165	30	50
OR2Y1_+_180167100.23-ENST00000307832.2_292	OR2Y1_+_180167100.23-ENST00000307832.2	OR2Y1	GTGTAGCTTGTGCTCAGAAT	-3	rA:dA	0.065	(0.048, 0.082)		0.116	0.182	30	30
OR2Y1_+_180167100.23-ENST00000307832.2_295	OR2Y1_+_180167100.23-ENST00000307832.2	OR2Y1	GTGTAGCTTGTGCTCAGGAT	-3	rG:dA	0.159	(0.137, 0.181)		0.116	0.200	20	50
OR2Y1_+_180167100.23-ENST00000307832.2_298	OR2Y1_+_180167100.23-ENST00000307832.2	OR2Y1	GTGTAGCTTGTGCTCAGCAT	-3	rC:dA	0.101	(0.085, 0.118)		0.116	0.225	10	50
OR2Y1_+_180167100.23-ENST00000307832.2_309	OR2Y1_+_180167100.23-ENST00000307832.2	OR2Y1	GTGTAGCTTGTGCTCAGTGT	-2	rG:dT	0.370	(0.337, 0.403)		0.113	0.235	30	50
OR2Y1_+_180167100.23-ENST00000307832.2_312	OR2Y1_+_180167100.23-ENST00000307832.2	OR2Y1	GTGTAGCTTGTGCTCAGTCT	-2	rC:dT	0.045	(0.027, 0.063)		0.113	0.209	20	60
OR2Y1_+_180167100.23-ENST00000307832.2_315	OR2Y1_+_180167100.23-ENST00000307832.2	OR2Y1	GTGTAGCTTGTGCTCAGTTT	-2	rU:dT	0.053	(0.036, 0.071)		0.113	0.186	30	40
OR2Y1_+_180167100.23-ENST00000307832.2_316	OR2Y1_+_180167100.23-ENST00000307832.2	OR2Y1	GTGTAGCTTGTGCTCAGTAA	-1	rA:dA	0.056	(0.039, 0.073)		0.105	0.182	30	60
OR2Y1_+_180167100.23-ENST00000307832.2_319	OR2Y1_+_180167100.23-ENST00000307832.2	OR2Y1	GTGTAGCTTGTGCTCAGTAG	-1	rG:dA	0.110	(0.096, 0.125)		0.105	0.200	30	40
OR2Y1_+_180167100.23-ENST00000307832.2_322	OR2Y1_+_180167100.23-ENST00000307832.2	OR2Y1	GTGTAGCTTGTGCTCAGTAC	-1	rC:dA	0.089	(0.068, 0.109)		0.105	0.225	30	40
OR2Y1_-_180167059.23-ENST00000307832.2	OR2Y1_-_180167059.23-ENST00000307832.2	OR2Y1	GCTGGTGTTGAAACTTCCCA			1.000					30	50
OR2Y1_-_180167059.23-ENST00000307832.2_101	OR2Y1_-_180167059.23-ENST00000307832.2	OR2Y1	GATGGTGTTGAAACTTCCCA	-19	rA:dG	0.950	(0.905, 0.994)		0.260	0.164	20	60
OR2Y1_-_180167059.23-ENST00000307832.2_104	OR2Y1_-_180167059.23-ENST00000307832.2	OR2Y1	GGTGGTGTTGAAACTTCCCA	-19	rG:dG	0.974	(0.935, 1.012)		0.260	0.212	20	50
OR2Y1_-_180167059.23-ENST00000307832.2_109	OR2Y1_-_180167059.23-ENST00000307832.2	OR2Y1	GTTGGTGTTGAAACTTCCCA	-19	rU:dG	0.898	(0.852, 0.945)		0.260	0.192	20	60
OR2Y1_-_180167059.23-ENST00000307832.2_112	OR2Y1_-_180167059.23-ENST00000307832.2	OR2Y1	GCAGGTGTTGAAACTTCCCA	-18	rA:dA	0.878	(0.840, 0.916)		0.218	0.182	30	40
OR2Y1_-_180167059.23-ENST00000307832.2_115	OR2Y1_-_180167059.23-ENST00000307832.2	OR2Y1	GCGGGTGTTGAAACTTCCCA	-18	rG:dA	0.974	(0.935, 1.012)		0.218	0.200	20	50
OR2Y1_-_180167059.23-ENST00000307832.2_118	OR2Y1_-_180167059.23-ENST00000307832.2	OR2Y1	GCCGGTGTTGAAACTTCCCA	-18	rC:dA	0.950	(0.906, 0.994)		0.218	0.225	20	50
OR2Y1_-_180167059.23-ENST00000307832.2_126	OR2Y1_-_180167059.23-ENST00000307832.2	OR2Y1	GCTAGTGTTGAAACTTCCCA	-17	rA:dC	0.622	(0.568, 0.675)		0.274	0.201	30	60
OR2Y1_-_180167059.23-ENST00000307832.2_131	OR2Y1_-_180167059.23-ENST00000307832.2	OR2Y1	GCTCGTGTTGAAACTTCCCA	-17	rC:dC	0.593	(0.549, 0.638)		0.274	0.165	30	60
OR2Y1_-_180167059.23-ENST00000307832.2_134	OR2Y1_-_180167059.23-ENST00000307832.2	OR2Y1	GCTTGTGTTGAAACTTCCCA	-17	rU:dC	0.516	(0.467, 0.565)		0.274	0.165	20	50
OR2Y1_-_180167059.23-ENST00000307832.2_138	OR2Y1_-_180167059.23-ENST00000307832.2	OR2Y1	GCTGATGTTGAAACTTCCCA	-16	rA:dC	0.523	(0.471, 0.574)		0.261	0.201	20	50
OR2Y1_-_180167059.23-ENST00000307832.2_143	OR2Y1_-_180167059.23-ENST00000307832.2	OR2Y1	GCTGCTGTTGAAACTTCCCA	-16	rC:dC	0.488	(0.443, 0.533)		0.261	0.165	20	40
OR2Y1_-_180167059.23-ENST00000307832.2_146	OR2Y1_-_180167059.23-ENST00000307832.2	OR2Y1	GCTGTTGTTGAAACTTCCCA	-16	rU:dC	0.409	(0.359, 0.459)		0.261	0.165	20	50
OR2Y1_-_180167059.23-ENST00000307832.2_148	OR2Y1_-_180167059.23-ENST00000307832.2	OR2Y1	GCTGGAGTTGAAACTTCCCA	-15	rA:dA	0.585	(0.522, 0.648)		0.223	0.182	30	50
OR2Y1_-_180167059.23-ENST00000307832.2_151	OR2Y1_-_180167059.23-ENST00000307832.2	OR2Y1	GCTGGGGTTGAAACTTCCCA	-15	rG:dA	0.712	(0.662, 0.763)		0.223	0.200	30	50
OR2Y1_-_180167059.23-ENST00000307832.2_154	OR2Y1_-_180167059.23-ENST00000307832.2	OR2Y1	GCTGGCGTTGAAACTTCCCA	-15	rC:dA	0.683	(0.621, 0.745)		0.223	0.225	30	40
OR2Y1_-_180167059.23-ENST00000307832.2_162	OR2Y1_-_180167059.23-ENST00000307832.2	OR2Y1	GCTGGTATTGAAACTTCCCA	-14	rA:dC	0.433	(0.378, 0.487)		0.256	0.201	30	50
OR2Y1_-_180167059.23-ENST00000307832.2_167	OR2Y1_-_180167059.23-ENST00000307832.2	OR2Y1	GCTGGTCTTGAAACTTCCCA	-14	rC:dC	0.340	(0.289, 0.391)		0.256	0.165	20	50
OR2Y1_-_180167059.23-ENST00000307832.2_170	OR2Y1_-_180167059.23-ENST00000307832.2	OR2Y1	GCTGGTTTTGAAACTTCCCA	-14	rU:dC	0.357	(0.305, 0.409)		0.256	0.165	20	40
OR2Y1_-_180167059.23-ENST00000307832.2_172	OR2Y1_-_180167059.23-ENST00000307832.2	OR2Y1	GCTGGTGATGAAACTTCCCA	-13	rA:dA	0.559	(0.492, 0.627)		0.259	0.182	20	50
OR2Y1_-_180167059.23-ENST00000307832.2_175	OR2Y1_-_180167059.23-ENST00000307832.2	OR2Y1	GCTGGTGGTGAAACTTCCCA	-13	rG:dA	0.725	(0.682, 0.768)		0.259	0.200	30	40
OR2Y1_-_180167059.23-ENST00000307832.2_178	OR2Y1_-_180167059.23-ENST00000307832.2	OR2Y1	GCTGGTGCTGAAACTTCCCA	-13	rC:dA	0.536	(0.466, 0.607)		0.259	0.225	20	40
OR2Y1_-_180167059.23-ENST00000307832.2_184	OR2Y1_-_180167059.23-ENST00000307832.2	OR2Y1	GCTGGTGTAGAAACTTCCCA	-12	rA:dA	0.531	(0.465, 0.597)		0.259	0.182	30	50
OR2Y1_-_180167059.23-ENST00000307832.2_187	OR2Y1_-_180167059.23-ENST00000307832.2	OR2Y1	GCTGGTGTGGAAACTTCCCA	-12	rG:dA	0.732	(0.692, 0.772)		0.259	0.200	30	50
OR2Y1_-_180167059.23-ENST00000307832.2_190	OR2Y1_-_180167059.23-ENST00000307832.2	OR2Y1	GCTGGTGTCGAAACTTCCCA	-12	rC:dA	0.457	(0.392, 0.522)		0.259	0.225	40	60
OR2Y1_-_180167059.23-ENST00000307832.2_198	OR2Y1_-_180167059.23-ENST00000307832.2	OR2Y1	GCTGGTGTTAAAACTTCCCA	-11	rA:dC	0.145	(0.102, 0.187)		0.242	0.201	30	50
OR2Y1_-_180167059.23-ENST00000307832.2_203	OR2Y1_-_180167059.23-ENST00000307832.2	OR2Y1	GCTGGTGTTCAAACTTCCCA	-11	rC:dC	0.031	(0.011, 0.051)		0.242	0.165	30	30
OR2Y1_-_180167059.23-ENST00000307832.2_206	OR2Y1_-_180167059.23-ENST00000307832.2	OR2Y1	GCTGGTGTTTAAACTTCCCA	-11	rU:dC	0.055	(0.031, 0.080)		0.242	0.165	30	50
OR2Y1_-_180167059.23-ENST00000307832.2_213	OR2Y1_-_180167059.23-ENST00000307832.2	OR2Y1	GCTGGTGTTGGAACTTCCCA	-10	rG:dT	0.847	(0.815, 0.878)		0.204	0.235	20	40
OR2Y1_-_180167059.23-ENST00000307832.2_216	OR2Y1_-_180167059.23-ENST00000307832.2	OR2Y1	GCTGGTGTTGCAACTTCCCA	-10	rC:dT	0.236	(0.180, 0.291)		0.204	0.209	20	50
OR2Y1_-_180167059.23-ENST00000307832.2_219	OR2Y1_-_180167059.23-ENST00000307832.2	OR2Y1	GCTGGTGTTGTAACTTCCCA	-10	rU:dT	0.348	(0.286, 0.411)		0.204	0.186	40	50
OR2Y1_-_180167059.23-ENST00000307832.2_225	OR2Y1_-_180167059.23-ENST00000307832.2	OR2Y1	GCTGGTGTTGAGACTTCCCA	-9	rG:dT	0.839	(0.802, 0.876)		0.191	0.235	20	50
OR2Y1_-_180167059.23-ENST00000307832.2_228	OR2Y1_-_180167059.23-ENST00000307832.2	OR2Y1	GCTGGTGTTGACACTTCCCA	-9	rC:dT	0.269	(0.220, 0.319)		0.191	0.209	30	30
OR2Y1_-_180167059.23-ENST00000307832.2_231	OR2Y1_-_180167059.23-ENST00000307832.2	OR2Y1	GCTGGTGTTGATACTTCCCA	-9	rU:dT	0.295	(0.238, 0.351)		0.191	0.186	30	50
OR2Y1_-_180167059.23-ENST00000307832.2_237	OR2Y1_-_180167059.23-ENST00000307832.2	OR2Y1	GCTGGTGTTGAAGCTTCCCA	-8	rG:dT	0.679	(0.634, 0.724)		0.181	0.235	30	40
OR2Y1_-_180167059.23-ENST00000307832.2_240	OR2Y1_-_180167059.23-ENST00000307832.2	OR2Y1	GCTGGTGTTGAACCTTCCCA	-8	rC:dT	0.204	(0.165, 0.242)		0.181	0.209	30	30
OR2Y1_-_180167059.23-ENST00000307832.2_243	OR2Y1_-_180167059.23-ENST00000307832.2	OR2Y1	GCTGGTGTTGAATCTTCCCA	-8	rU:dT	0.146	(0.106, 0.187)		0.181	0.186	20	40
OR2Y1_-_180167059.23-ENST00000307832.2_245	OR2Y1_-_180167059.23-ENST00000307832.2	OR2Y1	GCTGGTGTTGAAAATTCCCA	-7	rA:dG	-0.000	(-0.016, 0.015)		0.120	0.164	30	50
OR2Y1_-_180167059.23-ENST00000307832.2_248	OR2Y1_-_180167059.23-ENST00000307832.2	OR2Y1	GCTGGTGTTGAAAGTTCCCA	-7	rG:dG	0.040	(0.027, 0.052)		0.120	0.212	30	30
OR2Y1_-_180167059.23-ENST00000307832.2_253	OR2Y1_-_180167059.23-ENST00000307832.2	OR2Y1	GCTGGTGTTGAAATTTCCCA	-7	rU:dG	0.045	(0.014, 0.075)		0.120	0.192	30	40
OR2Y1_-_180167059.23-ENST00000307832.2_256	OR2Y1_-_180167059.23-ENST00000307832.2	OR2Y1	GCTGGTGTTGAAACATCCCA	-6	rA:dA	0.072	(0.047, 0.097)		0.139	0.182	30	40
OR2Y1_-_180167059.23-ENST00000307832.2_259	OR2Y1_-_180167059.23-ENST00000307832.2	OR2Y1	GCTGGTGTTGAAACGTCCCA	-6	rG:dA	0.051	(0.036, 0.066)		0.139	0.200	30	40
OR2Y1_-_180167059.23-ENST00000307832.2_262	OR2Y1_-_180167059.23-ENST00000307832.2	OR2Y1	GCTGGTGTTGAAACCTCCCA	-6	rC:dA	0.182	(0.155, 0.209)		0.139	0.225	30	50
OR2Y1_-_180167059.23-ENST00000307832.2_268	OR2Y1_-_180167059.23-ENST00000307832.2	OR2Y1	GCTGGTGTTGAAACTACCCA	-5	rA:dA	0.066	(0.041, 0.091)		0.130	0.182	30	50
OR2Y1_-_180167059.23-ENST00000307832.2_271	OR2Y1_-_180167059.23-ENST00000307832.2	OR2Y1	GCTGGTGTTGAAACTGCCCA	-5	rG:dA	0.077	(0.060, 0.094)		0.130	0.200	30	40
OR2Y1_-_180167059.23-ENST00000307832.2_274	OR2Y1_-_180167059.23-ENST00000307832.2	OR2Y1	GCTGGTGTTGAAACTCCCCA	-5	rC:dA	0.157	(0.126, 0.189)		0.130	0.225	30	40
OR2Y1_-_180167059.23-ENST00000307832.2_281	OR2Y1_-_180167059.23-ENST00000307832.2	OR2Y1	GCTGGTGTTGAAACTTACCA	-4	rA:dG	0.024	(0.003, 0.046)		0.147	0.164	20	60
OR2Y1_-_180167059.23-ENST00000307832.2_284	OR2Y1_-_180167059.23-ENST00000307832.2	OR2Y1	GCTGGTGTTGAAACTTGCCA	-4	rG:dG	0.068	(0.047, 0.089)		0.147	0.212	30	40
OR2Y1_-_180167059.23-ENST00000307832.2_289	OR2Y1_-_180167059.23-ENST00000307832.2	OR2Y1	GCTGGTGTTGAAACTTTCCA	-4	rU:dG	0.067	(0.042, 0.092)		0.147	0.192	30	50
OR2Y1_-_180167059.23-ENST00000307832.2_293	OR2Y1_-_180167059.23-ENST00000307832.2	OR2Y1	GCTGGTGTTGAAACTTCACA	-3	rA:dG	-0.022	(-0.037, -0.008)		0.116	0.164	30	40
OR2Y1_-_180167059.23-ENST00000307832.2_296	OR2Y1_-_180167059.23-ENST00000307832.2	OR2Y1	GCTGGTGTTGAAACTTCGCA	-3	rG:dG	0.009	(-0.005, 0.023)		0.116	0.212	40	60
OR2Y1_-_180167059.23-ENST00000307832.2_301	OR2Y1_-_180167059.23-ENST00000307832.2	OR2Y1	GCTGGTGTTGAAACTTCTCA	-3	rU:dG	0.004	(-0.013, 0.022)		0.116	0.192	30	40
OR2Y1_-_180167059.23-ENST00000307832.2_305	OR2Y1_-_180167059.23-ENST00000307832.2	OR2Y1	GCTGGTGTTGAAACTTCCAA	-2	rA:dG	-0.009	(-0.023, 0.006)		0.113	0.164	30	50
OR2Y1_-_180167059.23-ENST00000307832.2_308	OR2Y1_-_180167059.23-ENST00000307832.2	OR2Y1	GCTGGTGTTGAAACTTCCGA	-2	rG:dG	0.023	(0.010, 0.037)		0.113	0.212	50	60
OR2Y1_-_180167059.23-ENST00000307832.2_313	OR2Y1_-_180167059.23-ENST00000307832.2	OR2Y1	GCTGGTGTTGAAACTTCCTA	-2	rU:dG	0.021	(-0.000, 0.041)		0.113	0.192	30	50
OR2Y1_-_180167059.23-ENST00000307832.2_321	OR2Y1_-_180167059.23-ENST00000307832.2	OR2Y1	GCTGGTGTTGAAACTTCCCG	-1	rG:dT	0.243	(0.206, 0.280)		0.105	0.235	40	40
OR2Y1_-_180167059.23-ENST00000307832.2_324	OR2Y1_-_180167059.23-ENST00000307832.2	OR2Y1	GCTGGTGTTGAAACTTCCCC	-1	rC:dT	0.041	(0.024, 0.058)		0.105	0.209	30	40
OR2Y1_-_180167059.23-ENST00000307832.2_327	OR2Y1_-_180167059.23-ENST00000307832.2	OR2Y1	GCTGGTGTTGAAACTTCCCT	-1	rU:dT	0.039	(0.017, 0.060)		0.105	0.186	30	50
OR2Y1_-_180167086.23-ENST00000307832.2	OR2Y1_-_180167086.23-ENST00000307832.2	OR2Y1	GTGCCTGTCTGAACAGCAGA			1.000					30	50
OR2Y1_-_180167086.23-ENST00000307832.2_100	OR2Y1_-_180167086.23-ENST00000307832.2	OR2Y1	GAGCCTGTCTGAACAGCAGA	-19	rA:dA	0.271	(0.230, 0.312)		0.260	0.182	30	40
OR2Y1_-_180167086.23-ENST00000307832.2_103	OR2Y1_-_180167086.23-ENST00000307832.2	OR2Y1	GGGCCTGTCTGAACAGCAGA	-19	rG:dA	0.385	(0.341, 0.428)		0.260	0.200	20	50
OR2Y1_-_180167086.23-ENST00000307832.2_106	OR2Y1_-_180167086.23-ENST00000307832.2	OR2Y1	GCGCCTGTCTGAACAGCAGA	-19	rC:dA	0.200	(0.162, 0.238)		0.260	0.225	30	40
OR2Y1_-_180167086.23-ENST00000307832.2_114	OR2Y1_-_180167086.23-ENST00000307832.2	OR2Y1	GTACCTGTCTGAACAGCAGA	-18	rA:dC	0.234	(0.198, 0.270)		0.218	0.201	20	40
OR2Y1_-_180167086.23-ENST00000307832.2_119	OR2Y1_-_180167086.23-ENST00000307832.2	OR2Y1	GTCCCTGTCTGAACAGCAGA	-18	rC:dC	0.288	(0.251, 0.325)		0.218	0.165	30	50
OR2Y1_-_180167086.23-ENST00000307832.2_122	OR2Y1_-_180167086.23-ENST00000307832.2	OR2Y1	GTTCCTGTCTGAACAGCAGA	-18	rU:dC	0.230	(0.202, 0.258)		0.218	0.165	30	50
OR2Y1_-_180167086.23-ENST00000307832.2_125	OR2Y1_-_180167086.23-ENST00000307832.2	OR2Y1	GTGACTGTCTGAACAGCAGA	-17	rA:dG	0.160	(0.135, 0.185)		0.274	0.164	20	50
OR2Y1_-_180167086.23-ENST00000307832.2_128	OR2Y1_-_180167086.23-ENST00000307832.2	OR2Y1	GTGGCTGTCTGAACAGCAGA	-17	rG:dG	0.217	(0.185, 0.248)		0.274	0.212	30	50
OR2Y1_-_180167086.23-ENST00000307832.2_133	OR2Y1_-_180167086.23-ENST00000307832.2	OR2Y1	GTGTCTGTCTGAACAGCAGA	-17	rU:dG	0.133	(0.108, 0.158)		0.274	0.192	30	60
OR2Y1_-_180167086.23-ENST00000307832.2_137	OR2Y1_-_180167086.23-ENST00000307832.2	OR2Y1	GTGCATGTCTGAACAGCAGA	-16	rA:dG	0.113	(0.088, 0.137)		0.261	0.164	30	40
OR2Y1_-_180167086.23-ENST00000307832.2_140	OR2Y1_-_180167086.23-ENST00000307832.2	OR2Y1	GTGCGTGTCTGAACAGCAGA	-16	rG:dG	0.166	(0.140, 0.192)		0.261	0.212	20	40
OR2Y1_-_180167086.23-ENST00000307832.2_145	OR2Y1_-_180167086.23-ENST00000307832.2	OR2Y1	GTGCTTGTCTGAACAGCAGA	-16	rU:dG	0.130	(0.105, 0.155)		0.261	0.192	30	50
OR2Y1_-_180167086.23-ENST00000307832.2_148	OR2Y1_-_180167086.23-ENST00000307832.2	OR2Y1	GTGCCAGTCTGAACAGCAGA	-15	rA:dA	0.095	(0.077, 0.114)		0.223	0.182	20	50
OR2Y1_-_180167086.23-ENST00000307832.2_151	OR2Y1_-_180167086.23-ENST00000307832.2	OR2Y1	GTGCCGGTCTGAACAGCAGA	-15	rG:dA	0.185	(0.161, 0.208)		0.223	0.200	30	50
OR2Y1_-_180167086.23-ENST00000307832.2_154	OR2Y1_-_180167086.23-ENST00000307832.2	OR2Y1	GTGCCCGTCTGAACAGCAGA	-15	rC:dA	0.128	(0.106, 0.150)		0.223	0.225	30	60
OR2Y1_-_180167086.23-ENST00000307832.2_162	OR2Y1_-_180167086.23-ENST00000307832.2	OR2Y1	GTGCCTATCTGAACAGCAGA	-14	rA:dC	0.047	(0.031, 0.063)		0.256	0.201	30	40
OR2Y1_-_180167086.23-ENST00000307832.2_167	OR2Y1_-_180167086.23-ENST00000307832.2	OR2Y1	GTGCCTCTCTGAACAGCAGA	-14	rC:dC	0.039	(0.020, 0.058)		0.256	0.165	30	50
OR2Y1_-_180167086.23-ENST00000307832.2_170	OR2Y1_-_180167086.23-ENST00000307832.2	OR2Y1	GTGCCTTTCTGAACAGCAGA	-14	rU:dC	0.034	(0.013, 0.054)		0.256	0.165	30	50
OR2Y1_-_180167086.23-ENST00000307832.2_172	OR2Y1_-_180167086.23-ENST00000307832.2	OR2Y1	GTGCCTGACTGAACAGCAGA	-13	rA:dA	0.055	(0.038, 0.073)		0.259	0.182	20	50
OR2Y1_-_180167086.23-ENST00000307832.2_175	OR2Y1_-_180167086.23-ENST00000307832.2	OR2Y1	GTGCCTGGCTGAACAGCAGA	-13	rG:dA	0.128	(0.108, 0.147)		0.259	0.200	30	40
OR2Y1_-_180167086.23-ENST00000307832.2_178	OR2Y1_-_180167086.23-ENST00000307832.2	OR2Y1	GTGCCTGCCTGAACAGCAGA	-13	rC:dA	0.048	(0.033, 0.063)		0.259	0.225	30	50
OR2Y1_-_180167086.23-ENST00000307832.2_185	OR2Y1_-_180167086.23-ENST00000307832.2	OR2Y1	GTGCCTGTATGAACAGCAGA	-12	rA:dG	0.033	(0.020, 0.045)		0.259	0.164	30	40
OR2Y1_-_180167086.23-ENST00000307832.2_188	OR2Y1_-_180167086.23-ENST00000307832.2	OR2Y1	GTGCCTGTGTGAACAGCAGA	-12	rG:dG	0.088	(0.074, 0.103)		0.259	0.212	30	40
OR2Y1_-_180167086.23-ENST00000307832.2_193	OR2Y1_-_180167086.23-ENST00000307832.2	OR2Y1	GTGCCTGTTTGAACAGCAGA	-12	rU:dG	0.083	(0.066, 0.099)		0.259	0.192	20	60
OR2Y1_-_180167086.23-ENST00000307832.2_196	OR2Y1_-_180167086.23-ENST00000307832.2	OR2Y1	GTGCCTGTCAGAACAGCAGA	-11	rA:dA	0.022	(0.008, 0.035)		0.242	0.182	20	50
OR2Y1_-_180167086.23-ENST00000307832.2_199	OR2Y1_-_180167086.23-ENST00000307832.2	OR2Y1	GTGCCTGTCGGAACAGCAGA	-11	rG:dA	0.090	(0.074, 0.107)		0.242	0.200	30	50
OR2Y1_-_180167086.23-ENST00000307832.2_202	OR2Y1_-_180167086.23-ENST00000307832.2	OR2Y1	GTGCCTGTCCGAACAGCAGA	-11	rC:dA	0.029	(0.015, 0.042)		0.242	0.225	30	30
OR2Y1_-_180167086.23-ENST00000307832.2_210	OR2Y1_-_180167086.23-ENST00000307832.2	OR2Y1	GTGCCTGTCTAAACAGCAGA	-10	rA:dC	-0.003	(-0.014, 0.009)		0.204	0.201	30	50
OR2Y1_-_180167086.23-ENST00000307832.2_215	OR2Y1_-_180167086.23-ENST00000307832.2	OR2Y1	GTGCCTGTCTCAACAGCAGA	-10	rC:dC	-0.002	(-0.012, 0.008)		0.204	0.165	20	50
OR2Y1_-_180167086.23-ENST00000307832.2_218	OR2Y1_-_180167086.23-ENST00000307832.2	OR2Y1	GTGCCTGTCTTAACAGCAGA	-10	rU:dC	-0.003	(-0.014, 0.008)		0.204	0.165	20	50
OR2Y1_-_180167086.23-ENST00000307832.2_225	OR2Y1_-_180167086.23-ENST00000307832.2	OR2Y1	GTGCCTGTCTGGACAGCAGA	-9	rG:dT	0.271	(0.234, 0.309)		0.191	0.235	20	40
OR2Y1_-_180167086.23-ENST00000307832.2_228	OR2Y1_-_180167086.23-ENST00000307832.2	OR2Y1	GTGCCTGTCTGCACAGCAGA	-9	rC:dT	0.018	(0.006, 0.030)		0.191	0.209	20	30
OR2Y1_-_180167086.23-ENST00000307832.2_231	OR2Y1_-_180167086.23-ENST00000307832.2	OR2Y1	GTGCCTGTCTGTACAGCAGA	-9	rU:dT	0.020	(0.008, 0.032)		0.191	0.186	20	50
OR2Y1_-_180167086.23-ENST00000307832.2_237	OR2Y1_-_180167086.23-ENST00000307832.2	OR2Y1	GTGCCTGTCTGAGCAGCAGA	-8	rG:dT	0.140	(0.114, 0.166)		0.181	0.235	30	30
OR2Y1_-_180167086.23-ENST00000307832.2_240	OR2Y1_-_180167086.23-ENST00000307832.2	OR2Y1	GTGCCTGTCTGACCAGCAGA	-8	rC:dT	0.016	(0.006, 0.027)		0.181	0.209	30	50
OR2Y1_-_180167086.23-ENST00000307832.2_243	OR2Y1_-_180167086.23-ENST00000307832.2	OR2Y1	GTGCCTGTCTGATCAGCAGA	-8	rU:dT	0.005	(-0.005, 0.016)		0.181	0.186	20	50
OR2Y1_-_180167086.23-ENST00000307832.2_245	OR2Y1_-_180167086.23-ENST00000307832.2	OR2Y1	GTGCCTGTCTGAAAAGCAGA	-7	rA:dG	-0.002	(-0.012, 0.009)		0.120	0.164	20	40
OR2Y1_-_180167086.23-ENST00000307832.2_248	OR2Y1_-_180167086.23-ENST00000307832.2	OR2Y1	GTGCCTGTCTGAAGAGCAGA	-7	rG:dG	0.024	(0.015, 0.033)		0.120	0.212	20	40
OR2Y1_-_180167086.23-ENST00000307832.2_253	OR2Y1_-_180167086.23-ENST00000307832.2	OR2Y1	GTGCCTGTCTGAATAGCAGA	-7	rU:dG	0.003	(-0.008, 0.013)		0.120	0.192	30	50
OR2Y1_-_180167086.23-ENST00000307832.2_261	OR2Y1_-_180167086.23-ENST00000307832.2	OR2Y1	GTGCCTGTCTGAACGGCAGA	-6	rG:dT	0.064	(0.049, 0.079)		0.139	0.235	30	60
OR2Y1_-_180167086.23-ENST00000307832.2_264	OR2Y1_-_180167086.23-ENST00000307832.2	OR2Y1	GTGCCTGTCTGAACCGCAGA	-6	rC:dT	0.013	(0.002, 0.025)		0.139	0.209	40	60
OR2Y1_-_180167086.23-ENST00000307832.2_267	OR2Y1_-_180167086.23-ENST00000307832.2	OR2Y1	GTGCCTGTCTGAACTGCAGA	-6	rU:dT	0.002	(-0.009, 0.013)		0.139	0.186	30	50
OR2Y1_-_180167086.23-ENST00000307832.2_270	OR2Y1_-_180167086.23-ENST00000307832.2	OR2Y1	GTGCCTGTCTGAACAACAGA	-5	rA:dC	-0.000	(-0.012, 0.012)		0.130	0.201	30	50
OR2Y1_-_180167086.23-ENST00000307832.2_275	OR2Y1_-_180167086.23-ENST00000307832.2	OR2Y1	GTGCCTGTCTGAACACCAGA	-5	rC:dC	0.001	(-0.010, 0.012)		0.130	0.165	40	40
OR2Y1_-_180167086.23-ENST00000307832.2_278	OR2Y1_-_180167086.23-ENST00000307832.2	OR2Y1	GTGCCTGTCTGAACATCAGA	-5	rU:dC	-0.003	(-0.014, 0.009)		0.130	0.165	30	40
OR2Y1_-_180167086.23-ENST00000307832.2_281	OR2Y1_-_180167086.23-ENST00000307832.2	OR2Y1	GTGCCTGTCTGAACAGAAGA	-4	rA:dG	0.005	(-0.006, 0.016)		0.147	0.164	30	40
OR2Y1_-_180167086.23-ENST00000307832.2_284	OR2Y1_-_180167086.23-ENST00000307832.2	OR2Y1	GTGCCTGTCTGAACAGGAGA	-4	rG:dG	0.056	(0.042, 0.070)		0.147	0.212	20	30
OR2Y1_-_180167086.23-ENST00000307832.2_289	OR2Y1_-_180167086.23-ENST00000307832.2	OR2Y1	GTGCCTGTCTGAACAGTAGA	-4	rU:dG	0.014	(0.003, 0.026)		0.147	0.192	40	50
OR2Y1_-_180167086.23-ENST00000307832.2_297	OR2Y1_-_180167086.23-ENST00000307832.2	OR2Y1	GTGCCTGTCTGAACAGCGGA	-3	rG:dT	0.159	(0.135, 0.183)		0.116	0.235	40	40
OR2Y1_-_180167086.23-ENST00000307832.2_300	OR2Y1_-_180167086.23-ENST00000307832.2	OR2Y1	GTGCCTGTCTGAACAGCCGA	-3	rC:dT	0.013	(0.002, 0.023)		0.116	0.209	40	60
OR2Y1_-_180167086.23-ENST00000307832.2_303	OR2Y1_-_180167086.23-ENST00000307832.2	OR2Y1	GTGCCTGTCTGAACAGCTGA	-3	rU:dT	0.016	(0.005, 0.027)		0.116	0.186	20	40
OR2Y1_-_180167086.23-ENST00000307832.2_306	OR2Y1_-_180167086.23-ENST00000307832.2	OR2Y1	GTGCCTGTCTGAACAGCAAA	-2	rA:dC	-0.004	(-0.014, 0.005)		0.113	0.201	30	50
OR2Y1_-_180167086.23-ENST00000307832.2_311	OR2Y1_-_180167086.23-ENST00000307832.2	OR2Y1	GTGCCTGTCTGAACAGCACA	-2	rC:dC	0.001	(-0.008, 0.010)		0.113	0.165	30	50
OR2Y1_-_180167086.23-ENST00000307832.2_314	OR2Y1_-_180167086.23-ENST00000307832.2	OR2Y1	GTGCCTGTCTGAACAGCATA	-2	rU:dC	0.002	(-0.007, 0.011)		0.113	0.165	30	40
OR2Y1_-_180167086.23-ENST00000307832.2_321	OR2Y1_-_180167086.23-ENST00000307832.2	OR2Y1	GTGCCTGTCTGAACAGCAGG	-1	rG:dT	0.080	(0.067, 0.093)		0.105	0.235	30	40
OR2Y1_-_180167086.23-ENST00000307832.2_324	OR2Y1_-_180167086.23-ENST00000307832.2	OR2Y1	GTGCCTGTCTGAACAGCAGC	-1	rC:dT	0.006	(-0.004, 0.016)		0.105	0.209	30	30
OR2Y1_-_180167086.23-ENST00000307832.2_327	OR2Y1_-_180167086.23-ENST00000307832.2	OR2Y1	GTGCCTGTCTGAACAGCAGT	-1	rU:dT	0.008	(-0.001, 0.017)		0.105	0.186	30	40
OR2Z1_+_8841322.23-ENST00000324060.2	OR2Z1_+_8841322.23-ENST00000324060.2	OR2Z1	GGCAAGAAGCCTGCATGGGG			1.000					30	40
OR2Z1_+_8841322.23-ENST00000324060.2_102	OR2Z1_+_8841322.23-ENST00000324060.2	OR2Z1	GACAAGAAGCCTGCATGGGG	-19	rA:dC	0.651	(0.621, 0.680)		0.260	0.201	30	30
OR2Z1_+_8841322.23-ENST00000324060.2_107	OR2Z1_+_8841322.23-ENST00000324060.2	OR2Z1	GCCAAGAAGCCTGCATGGGG	-19	rC:dC	0.640	(0.610, 0.671)		0.260	0.165	30	40
OR2Z1_+_8841322.23-ENST00000324060.2_110	OR2Z1_+_8841322.23-ENST00000324060.2	OR2Z1	GTCAAGAAGCCTGCATGGGG	-19	rU:dC	0.602	(0.575, 0.628)		0.260	0.165	30	40
OR2Z1_+_8841322.23-ENST00000324060.2_113	OR2Z1_+_8841322.23-ENST00000324060.2	OR2Z1	GGAAAGAAGCCTGCATGGGG	-18	rA:dG	0.679	(0.649, 0.710)		0.218	0.164	30	30
OR2Z1_+_8841322.23-ENST00000324060.2_116	OR2Z1_+_8841322.23-ENST00000324060.2	OR2Z1	GGGAAGAAGCCTGCATGGGG	-18	rG:dG	0.697	(0.667, 0.727)		0.218	0.212	30	30
OR2Z1_+_8841322.23-ENST00000324060.2_121	OR2Z1_+_8841322.23-ENST00000324060.2	OR2Z1	GGTAAGAAGCCTGCATGGGG	-18	rU:dG	0.680	(0.649, 0.712)		0.218	0.192	20	40
OR2Z1_+_8841322.23-ENST00000324060.2_129	OR2Z1_+_8841322.23-ENST00000324060.2	OR2Z1	GGCGAGAAGCCTGCATGGGG	-17	rG:dT	0.800	(0.767, 0.833)		0.274	0.235	20	30
OR2Z1_+_8841322.23-ENST00000324060.2_132	OR2Z1_+_8841322.23-ENST00000324060.2	OR2Z1	GGCCAGAAGCCTGCATGGGG	-17	rC:dT	0.713	(0.678, 0.749)		0.274	0.209	30	30
OR2Z1_+_8841322.23-ENST00000324060.2_135	OR2Z1_+_8841322.23-ENST00000324060.2	OR2Z1	GGCTAGAAGCCTGCATGGGG	-17	rU:dT	0.672	(0.640, 0.705)		0.274	0.186	30	40
OR2Z1_+_8841322.23-ENST00000324060.2_141	OR2Z1_+_8841322.23-ENST00000324060.2	OR2Z1	GGCAGGAAGCCTGCATGGGG	-16	rG:dT	0.812	(0.780, 0.844)		0.261	0.235	40	40
OR2Z1_+_8841322.23-ENST00000324060.2_144	OR2Z1_+_8841322.23-ENST00000324060.2	OR2Z1	GGCACGAAGCCTGCATGGGG	-16	rC:dT	0.727	(0.694, 0.760)		0.261	0.209	30	40
OR2Z1_+_8841322.23-ENST00000324060.2_147	OR2Z1_+_8841322.23-ENST00000324060.2	OR2Z1	GGCATGAAGCCTGCATGGGG	-16	rU:dT	0.682	(0.645, 0.719)		0.261	0.186	30	40
OR2Z1_+_8841322.23-ENST00000324060.2_150	OR2Z1_+_8841322.23-ENST00000324060.2	OR2Z1	GGCAAAAAGCCTGCATGGGG	-15	rA:dC	0.524	(0.476, 0.571)		0.223	0.201	30	50
OR2Z1_+_8841322.23-ENST00000324060.2_155	OR2Z1_+_8841322.23-ENST00000324060.2	OR2Z1	GGCAACAAGCCTGCATGGGG	-15	rC:dC	0.524	(0.476, 0.572)		0.223	0.165	30	40
OR2Z1_+_8841322.23-ENST00000324060.2_158	OR2Z1_+_8841322.23-ENST00000324060.2	OR2Z1	GGCAATAAGCCTGCATGGGG	-15	rU:dC	0.525	(0.478, 0.573)		0.223	0.165	30	50
OR2Z1_+_8841322.23-ENST00000324060.2_165	OR2Z1_+_8841322.23-ENST00000324060.2	OR2Z1	GGCAAGGAGCCTGCATGGGG	-14	rG:dT	0.821	(0.797, 0.845)		0.256	0.235	30	40
OR2Z1_+_8841322.23-ENST00000324060.2_168	OR2Z1_+_8841322.23-ENST00000324060.2	OR2Z1	GGCAAGCAGCCTGCATGGGG	-14	rC:dT	0.722	(0.691, 0.752)		0.256	0.209	30	40
OR2Z1_+_8841322.23-ENST00000324060.2_171	OR2Z1_+_8841322.23-ENST00000324060.2	OR2Z1	GGCAAGTAGCCTGCATGGGG	-14	rU:dT	0.729	(0.698, 0.760)		0.256	0.186	30	30
OR2Z1_+_8841322.23-ENST00000324060.2_177	OR2Z1_+_8841322.23-ENST00000324060.2	OR2Z1	GGCAAGAGGCCTGCATGGGG	-13	rG:dT	0.802	(0.780, 0.824)		0.259	0.235	30	30
OR2Z1_+_8841322.23-ENST00000324060.2_180	OR2Z1_+_8841322.23-ENST00000324060.2	OR2Z1	GGCAAGACGCCTGCATGGGG	-13	rC:dT	0.564	(0.527, 0.601)		0.259	0.209	20	40
OR2Z1_+_8841322.23-ENST00000324060.2_183	OR2Z1_+_8841322.23-ENST00000324060.2	OR2Z1	GGCAAGATGCCTGCATGGGG	-13	rU:dT	0.653	(0.619, 0.687)		0.259	0.186	30	40
OR2Z1_+_8841322.23-ENST00000324060.2_186	OR2Z1_+_8841322.23-ENST00000324060.2	OR2Z1	GGCAAGAAACCTGCATGGGG	-12	rA:dC	0.396	(0.363, 0.430)		0.259	0.201	30	30
OR2Z1_+_8841322.23-ENST00000324060.2_191	OR2Z1_+_8841322.23-ENST00000324060.2	OR2Z1	GGCAAGAACCCTGCATGGGG	-12	rC:dC	0.261	(0.236, 0.287)		0.259	0.165	20	20
OR2Z1_+_8841322.23-ENST00000324060.2_194	OR2Z1_+_8841322.23-ENST00000324060.2	OR2Z1	GGCAAGAATCCTGCATGGGG	-12	rU:dC	0.328	(0.299, 0.358)		0.259	0.165	40	40
OR2Z1_+_8841322.23-ENST00000324060.2_197	OR2Z1_+_8841322.23-ENST00000324060.2	OR2Z1	GGCAAGAAGACTGCATGGGG	-11	rA:dG	0.424	(0.389, 0.459)		0.242	0.164	30	50
OR2Z1_+_8841322.23-ENST00000324060.2_200	OR2Z1_+_8841322.23-ENST00000324060.2	OR2Z1	GGCAAGAAGGCTGCATGGGG	-11	rG:dG	0.543	(0.519, 0.567)		0.242	0.212	20	30
OR2Z1_+_8841322.23-ENST00000324060.2_205	OR2Z1_+_8841322.23-ENST00000324060.2	OR2Z1	GGCAAGAAGTCTGCATGGGG	-11	rU:dG	0.600	(0.573, 0.627)		0.242	0.192	20	40
OR2Z1_+_8841322.23-ENST00000324060.2_209	OR2Z1_+_8841322.23-ENST00000324060.2	OR2Z1	GGCAAGAAGCATGCATGGGG	-10	rA:dG	0.149	(0.128, 0.170)		0.204	0.164	30	30
OR2Z1_+_8841322.23-ENST00000324060.2_212	OR2Z1_+_8841322.23-ENST00000324060.2	OR2Z1	GGCAAGAAGCGTGCATGGGG	-10	rG:dG	0.314	(0.284, 0.345)		0.204	0.212	30	40
OR2Z1_+_8841322.23-ENST00000324060.2_217	OR2Z1_+_8841322.23-ENST00000324060.2	OR2Z1	GGCAAGAAGCTTGCATGGGG	-10	rU:dG	0.448	(0.420, 0.477)		0.204	0.192	30	40
OR2Z1_+_8841322.23-ENST00000324060.2_220	OR2Z1_+_8841322.23-ENST00000324060.2	OR2Z1	GGCAAGAAGCCAGCATGGGG	-9	rA:dA	0.166	(0.144, 0.189)		0.191	0.182	30	50
OR2Z1_+_8841322.23-ENST00000324060.2_223	OR2Z1_+_8841322.23-ENST00000324060.2	OR2Z1	GGCAAGAAGCCGGCATGGGG	-9	rG:dA	0.284	(0.257, 0.311)		0.191	0.200	20	30
OR2Z1_+_8841322.23-ENST00000324060.2_226	OR2Z1_+_8841322.23-ENST00000324060.2	OR2Z1	GGCAAGAAGCCCGCATGGGG	-9	rC:dA	0.354	(0.328, 0.380)		0.191	0.225	30	50
OR2Z1_+_8841322.23-ENST00000324060.2_234	OR2Z1_+_8841322.23-ENST00000324060.2	OR2Z1	GGCAAGAAGCCTACATGGGG	-8	rA:dC	0.122	(0.111, 0.134)		0.181	0.201	30	50
OR2Z1_+_8841322.23-ENST00000324060.2_239	OR2Z1_+_8841322.23-ENST00000324060.2	OR2Z1	GGCAAGAAGCCTCCATGGGG	-8	rC:dC	0.092	(0.081, 0.104)		0.181	0.165	30	40
OR2Z1_+_8841322.23-ENST00000324060.2_242	OR2Z1_+_8841322.23-ENST00000324060.2	OR2Z1	GGCAAGAAGCCTTCATGGGG	-8	rU:dC	0.072	(0.062, 0.083)		0.181	0.165	30	50
OR2Z1_+_8841322.23-ENST00000324060.2_245	OR2Z1_+_8841322.23-ENST00000324060.2	OR2Z1	GGCAAGAAGCCTGAATGGGG	-7	rA:dG	0.071	(0.058, 0.084)		0.120	0.164	30	30
OR2Z1_+_8841322.23-ENST00000324060.2_248	OR2Z1_+_8841322.23-ENST00000324060.2	OR2Z1	GGCAAGAAGCCTGGATGGGG	-7	rG:dG	0.129	(0.119, 0.140)		0.120	0.212	30	40
OR2Z1_+_8841322.23-ENST00000324060.2_253	OR2Z1_+_8841322.23-ENST00000324060.2	OR2Z1	GGCAAGAAGCCTGTATGGGG	-7	rU:dG	0.138	(0.120, 0.156)		0.120	0.192	30	40
OR2Z1_+_8841322.23-ENST00000324060.2_261	OR2Z1_+_8841322.23-ENST00000324060.2	OR2Z1	GGCAAGAAGCCTGCGTGGGG	-6	rG:dT	0.294	(0.267, 0.322)		0.139	0.235	30	40
OR2Z1_+_8841322.23-ENST00000324060.2_264	OR2Z1_+_8841322.23-ENST00000324060.2	OR2Z1	GGCAAGAAGCCTGCCTGGGG	-6	rC:dT	0.148	(0.133, 0.164)		0.139	0.209	20	30
OR2Z1_+_8841322.23-ENST00000324060.2_267	OR2Z1_+_8841322.23-ENST00000324060.2	OR2Z1	GGCAAGAAGCCTGCTTGGGG	-6	rU:dT	0.118	(0.098, 0.138)		0.139	0.186	30	40
OR2Z1_+_8841322.23-ENST00000324060.2_268	OR2Z1_+_8841322.23-ENST00000324060.2	OR2Z1	GGCAAGAAGCCTGCAAGGGG	-5	rA:dA	0.194	(0.172, 0.216)		0.130	0.182	30	30
OR2Z1_+_8841322.23-ENST00000324060.2_271	OR2Z1_+_8841322.23-ENST00000324060.2	OR2Z1	GGCAAGAAGCCTGCAGGGGG	-5	rG:dA	0.254	(0.237, 0.271)		0.130	0.200	30	30
OR2Z1_+_8841322.23-ENST00000324060.2_274	OR2Z1_+_8841322.23-ENST00000324060.2	OR2Z1	GGCAAGAAGCCTGCACGGGG	-5	rC:dA	0.237	(0.215, 0.259)		0.130	0.225	30	40
OR2Z1_+_8841322.23-ENST00000324060.2_282	OR2Z1_+_8841322.23-ENST00000324060.2	OR2Z1	GGCAAGAAGCCTGCATAGGG	-4	rA:dC	0.076	(0.064, 0.088)		0.147	0.201	30	40
OR2Z1_+_8841322.23-ENST00000324060.2_287	OR2Z1_+_8841322.23-ENST00000324060.2	OR2Z1	GGCAAGAAGCCTGCATCGGG	-4	rC:dC	0.014	(0.003, 0.024)		0.147	0.165	30	30
OR2Z1_+_8841322.23-ENST00000324060.2_290	OR2Z1_+_8841322.23-ENST00000324060.2	OR2Z1	GGCAAGAAGCCTGCATTGGG	-4	rU:dC	0.025	(0.013, 0.036)		0.147	0.165	30	50
OR2Z1_+_8841322.23-ENST00000324060.2_294	OR2Z1_+_8841322.23-ENST00000324060.2	OR2Z1	GGCAAGAAGCCTGCATGAGG	-3	rA:dC	0.063	(0.050, 0.076)		0.116	0.201	30	40
OR2Z1_+_8841322.23-ENST00000324060.2_299	OR2Z1_+_8841322.23-ENST00000324060.2	OR2Z1	GGCAAGAAGCCTGCATGCGG	-3	rC:dC	0.020	(0.009, 0.031)		0.116	0.165	30	50
OR2Z1_+_8841322.23-ENST00000324060.2_302	OR2Z1_+_8841322.23-ENST00000324060.2	OR2Z1	GGCAAGAAGCCTGCATGTGG	-3	rU:dC	0.029	(0.018, 0.039)		0.116	0.165	20	40
OR2Z1_+_8841322.23-ENST00000324060.2_306	OR2Z1_+_8841322.23-ENST00000324060.2	OR2Z1	GGCAAGAAGCCTGCATGGAG	-2	rA:dC	0.081	(0.068, 0.094)		0.113	0.201	30	50
OR2Z1_+_8841322.23-ENST00000324060.2_311	OR2Z1_+_8841322.23-ENST00000324060.2	OR2Z1	GGCAAGAAGCCTGCATGGCG	-2	rC:dC	0.019	(0.008, 0.029)		0.113	0.165	40	60
OR2Z1_+_8841322.23-ENST00000324060.2_314	OR2Z1_+_8841322.23-ENST00000324060.2	OR2Z1	GGCAAGAAGCCTGCATGGTG	-2	rU:dC	0.029	(0.019, 0.039)		0.113	0.165	30	50
OR2Z1_+_8841322.23-ENST00000324060.2_318	OR2Z1_+_8841322.23-ENST00000324060.2	OR2Z1	GGCAAGAAGCCTGCATGGGA	-1	rA:dC	0.103	(0.086, 0.121)		0.105	0.201	30	50
OR2Z1_+_8841322.23-ENST00000324060.2_323	OR2Z1_+_8841322.23-ENST00000324060.2	OR2Z1	GGCAAGAAGCCTGCATGGGC	-1	rC:dC	0.032	(0.022, 0.042)		0.105	0.165	30	30
OR2Z1_+_8841322.23-ENST00000324060.2_326	OR2Z1_+_8841322.23-ENST00000324060.2	OR2Z1	GGCAAGAAGCCTGCATGGGT	-1	rU:dC	0.038	(0.027, 0.048)		0.105	0.165	30	50
OR2Z1_+_8841326.23-ENST00000324060.2	OR2Z1_+_8841326.23-ENST00000324060.2	OR2Z1	GTATGGCAAGAAGCCTGCAT			1.000					30	40
OR2Z1_+_8841326.23-ENST00000324060.2_100	OR2Z1_+_8841326.23-ENST00000324060.2	OR2Z1	GAATGGCAAGAAGCCTGCAT	-19	rA:dA	0.795	(0.762, 0.828)		0.260	0.182	30	50
OR2Z1_+_8841326.23-ENST00000324060.2_103	OR2Z1_+_8841326.23-ENST00000324060.2	OR2Z1	GGATGGCAAGAAGCCTGCAT	-19	rG:dA	0.879	(0.837, 0.921)		0.260	0.200	40	50
OR2Z1_+_8841326.23-ENST00000324060.2_106	OR2Z1_+_8841326.23-ENST00000324060.2	OR2Z1	GCATGGCAAGAAGCCTGCAT	-19	rC:dA	0.690	(0.652, 0.728)		0.260	0.225	40	50
OR2Z1_+_8841326.23-ENST00000324060.2_117	OR2Z1_+_8841326.23-ENST00000324060.2	OR2Z1	GTGTGGCAAGAAGCCTGCAT	-18	rG:dT	0.850	(0.814, 0.886)		0.218	0.235	30	30
OR2Z1_+_8841326.23-ENST00000324060.2_120	OR2Z1_+_8841326.23-ENST00000324060.2	OR2Z1	GTCTGGCAAGAAGCCTGCAT	-18	rC:dT	0.772	(0.728, 0.815)		0.218	0.209	20	40
OR2Z1_+_8841326.23-ENST00000324060.2_123	OR2Z1_+_8841326.23-ENST00000324060.2	OR2Z1	GTTTGGCAAGAAGCCTGCAT	-18	rU:dT	0.652	(0.610, 0.695)		0.218	0.186	30	30
OR2Z1_+_8841326.23-ENST00000324060.2_124	OR2Z1_+_8841326.23-ENST00000324060.2	OR2Z1	GTAAGGCAAGAAGCCTGCAT	-17	rA:dA	0.638	(0.601, 0.674)		0.274	0.182	20	30
OR2Z1_+_8841326.23-ENST00000324060.2_127	OR2Z1_+_8841326.23-ENST00000324060.2	OR2Z1	GTAGGGCAAGAAGCCTGCAT	-17	rG:dA	0.789	(0.756, 0.822)		0.274	0.200	20	30
OR2Z1_+_8841326.23-ENST00000324060.2_130	OR2Z1_+_8841326.23-ENST00000324060.2	OR2Z1	GTACGGCAAGAAGCCTGCAT	-17	rC:dA	0.702	(0.669, 0.736)		0.274	0.225	30	40
OR2Z1_+_8841326.23-ENST00000324060.2_138	OR2Z1_+_8841326.23-ENST00000324060.2	OR2Z1	GTATAGCAAGAAGCCTGCAT	-16	rA:dC	0.342	(0.312, 0.372)		0.261	0.201	30	50
OR2Z1_+_8841326.23-ENST00000324060.2_143	OR2Z1_+_8841326.23-ENST00000324060.2	OR2Z1	GTATCGCAAGAAGCCTGCAT	-16	rC:dC	0.322	(0.291, 0.353)		0.261	0.165	20	50
OR2Z1_+_8841326.23-ENST00000324060.2_146	OR2Z1_+_8841326.23-ENST00000324060.2	OR2Z1	GTATTGCAAGAAGCCTGCAT	-16	rU:dC	0.257	(0.232, 0.281)		0.261	0.165	30	50
OR2Z1_+_8841326.23-ENST00000324060.2_150	OR2Z1_+_8841326.23-ENST00000324060.2	OR2Z1	GTATGACAAGAAGCCTGCAT	-15	rA:dC	0.219	(0.200, 0.239)		0.223	0.201	20	30
OR2Z1_+_8841326.23-ENST00000324060.2_155	OR2Z1_+_8841326.23-ENST00000324060.2	OR2Z1	GTATGCCAAGAAGCCTGCAT	-15	rC:dC	0.183	(0.166, 0.200)		0.223	0.165	30	40
OR2Z1_+_8841326.23-ENST00000324060.2_158	OR2Z1_+_8841326.23-ENST00000324060.2	OR2Z1	GTATGTCAAGAAGCCTGCAT	-15	rU:dC	0.188	(0.168, 0.208)		0.223	0.165	30	30
OR2Z1_+_8841326.23-ENST00000324060.2_161	OR2Z1_+_8841326.23-ENST00000324060.2	OR2Z1	GTATGGAAAGAAGCCTGCAT	-14	rA:dG	0.196	(0.175, 0.217)		0.256	0.164	20	30
OR2Z1_+_8841326.23-ENST00000324060.2_164	OR2Z1_+_8841326.23-ENST00000324060.2	OR2Z1	GTATGGGAAGAAGCCTGCAT	-14	rG:dG	0.340	(0.315, 0.364)		0.256	0.212	30	30
OR2Z1_+_8841326.23-ENST00000324060.2_169	OR2Z1_+_8841326.23-ENST00000324060.2	OR2Z1	GTATGGTAAGAAGCCTGCAT	-14	rU:dG	0.391	(0.364, 0.417)		0.256	0.192	30	40
OR2Z1_+_8841326.23-ENST00000324060.2_177	OR2Z1_+_8841326.23-ENST00000324060.2	OR2Z1	GTATGGCGAGAAGCCTGCAT	-13	rG:dT	0.664	(0.630, 0.698)		0.259	0.235	20	50
OR2Z1_+_8841326.23-ENST00000324060.2_180	OR2Z1_+_8841326.23-ENST00000324060.2	OR2Z1	GTATGGCCAGAAGCCTGCAT	-13	rC:dT	0.240	(0.212, 0.268)		0.259	0.209	30	50
OR2Z1_+_8841326.23-ENST00000324060.2_183	OR2Z1_+_8841326.23-ENST00000324060.2	OR2Z1	GTATGGCTAGAAGCCTGCAT	-13	rU:dT	0.366	(0.337, 0.394)		0.259	0.186	20	50
OR2Z1_+_8841326.23-ENST00000324060.2_189	OR2Z1_+_8841326.23-ENST00000324060.2	OR2Z1	GTATGGCAGGAAGCCTGCAT	-12	rG:dT	0.737	(0.706, 0.769)		0.259	0.235	30	50
OR2Z1_+_8841326.23-ENST00000324060.2_192	OR2Z1_+_8841326.23-ENST00000324060.2	OR2Z1	GTATGGCACGAAGCCTGCAT	-12	rC:dT	0.154	(0.126, 0.182)		0.259	0.209	40	60
OR2Z1_+_8841326.23-ENST00000324060.2_195	OR2Z1_+_8841326.23-ENST00000324060.2	OR2Z1	GTATGGCATGAAGCCTGCAT	-12	rU:dT	0.238	(0.207, 0.268)		0.259	0.186	20	60
OR2Z1_+_8841326.23-ENST00000324060.2_198	OR2Z1_+_8841326.23-ENST00000324060.2	OR2Z1	GTATGGCAAAAAGCCTGCAT	-11	rA:dC	0.010	(-0.003, 0.024)		0.242	0.201	30	50
OR2Z1_+_8841326.23-ENST00000324060.2_203	OR2Z1_+_8841326.23-ENST00000324060.2	OR2Z1	GTATGGCAACAAGCCTGCAT	-11	rC:dC	-0.006	(-0.016, 0.004)		0.242	0.165	40	40
OR2Z1_+_8841326.23-ENST00000324060.2_206	OR2Z1_+_8841326.23-ENST00000324060.2	OR2Z1	GTATGGCAATAAGCCTGCAT	-11	rU:dC	0.002	(-0.010, 0.014)		0.242	0.165	40	50
OR2Z1_+_8841326.23-ENST00000324060.2_213	OR2Z1_+_8841326.23-ENST00000324060.2	OR2Z1	GTATGGCAAGGAGCCTGCAT	-10	rG:dT	0.586	(0.556, 0.615)		0.204	0.235	30	50
OR2Z1_+_8841326.23-ENST00000324060.2_216	OR2Z1_+_8841326.23-ENST00000324060.2	OR2Z1	GTATGGCAAGCAGCCTGCAT	-10	rC:dT	0.055	(0.033, 0.076)		0.204	0.209	20	40
OR2Z1_+_8841326.23-ENST00000324060.2_219	OR2Z1_+_8841326.23-ENST00000324060.2	OR2Z1	GTATGGCAAGTAGCCTGCAT	-10	rU:dT	0.088	(0.066, 0.111)		0.204	0.186	30	60
OR2Z1_+_8841326.23-ENST00000324060.2_225	OR2Z1_+_8841326.23-ENST00000324060.2	OR2Z1	GTATGGCAAGAGGCCTGCAT	-9	rG:dT	0.518	(0.491, 0.545)		0.191	0.235	40	50
OR2Z1_+_8841326.23-ENST00000324060.2_228	OR2Z1_+_8841326.23-ENST00000324060.2	OR2Z1	GTATGGCAAGACGCCTGCAT	-9	rC:dT	0.041	(0.024, 0.058)		0.191	0.209	40	60
OR2Z1_+_8841326.23-ENST00000324060.2_231	OR2Z1_+_8841326.23-ENST00000324060.2	OR2Z1	GTATGGCAAGATGCCTGCAT	-9	rU:dT	0.053	(0.035, 0.070)		0.191	0.186	20	40
OR2Z1_+_8841326.23-ENST00000324060.2_234	OR2Z1_+_8841326.23-ENST00000324060.2	OR2Z1	GTATGGCAAGAAACCTGCAT	-8	rA:dC	0.006	(-0.004, 0.015)		0.181	0.201	20	50
OR2Z1_+_8841326.23-ENST00000324060.2_239	OR2Z1_+_8841326.23-ENST00000324060.2	OR2Z1	GTATGGCAAGAACCCTGCAT	-8	rC:dC	0.028	(0.020, 0.037)		0.181	0.165	30	50
OR2Z1_+_8841326.23-ENST00000324060.2_242	OR2Z1_+_8841326.23-ENST00000324060.2	OR2Z1	GTATGGCAAGAATCCTGCAT	-8	rU:dC	0.004	(-0.004, 0.012)		0.181	0.165	30	40
OR2Z1_+_8841326.23-ENST00000324060.2_245	OR2Z1_+_8841326.23-ENST00000324060.2	OR2Z1	GTATGGCAAGAAGACTGCAT	-7	rA:dG	-0.000	(-0.010, 0.010)		0.120	0.164	30	50
OR2Z1_+_8841326.23-ENST00000324060.2_248	OR2Z1_+_8841326.23-ENST00000324060.2	OR2Z1	GTATGGCAAGAAGGCTGCAT	-7	rG:dG	0.037	(0.027, 0.047)		0.120	0.212	30	40
OR2Z1_+_8841326.23-ENST00000324060.2_253	OR2Z1_+_8841326.23-ENST00000324060.2	OR2Z1	GTATGGCAAGAAGTCTGCAT	-7	rU:dG	0.005	(-0.007, 0.017)		0.120	0.192	30	50
OR2Z1_+_8841326.23-ENST00000324060.2_257	OR2Z1_+_8841326.23-ENST00000324060.2	OR2Z1	GTATGGCAAGAAGCATGCAT	-6	rA:dG	-0.009	(-0.019, 0.001)		0.139	0.164	30	50
OR2Z1_+_8841326.23-ENST00000324060.2_260	OR2Z1_+_8841326.23-ENST00000324060.2	OR2Z1	GTATGGCAAGAAGCGTGCAT	-6	rG:dG	0.004	(-0.005, 0.014)		0.139	0.212	30	60
OR2Z1_+_8841326.23-ENST00000324060.2_265	OR2Z1_+_8841326.23-ENST00000324060.2	OR2Z1	GTATGGCAAGAAGCTTGCAT	-6	rU:dG	-0.013	(-0.023, -0.003)		0.139	0.192	30	50
OR2Z1_+_8841326.23-ENST00000324060.2_268	OR2Z1_+_8841326.23-ENST00000324060.2	OR2Z1	GTATGGCAAGAAGCCAGCAT	-5	rA:dA	0.049	(0.037, 0.060)		0.130	0.182	30	50
OR2Z1_+_8841326.23-ENST00000324060.2_271	OR2Z1_+_8841326.23-ENST00000324060.2	OR2Z1	GTATGGCAAGAAGCCGGCAT	-5	rG:dA	0.071	(0.058, 0.083)		0.130	0.200	40	60
OR2Z1_+_8841326.23-ENST00000324060.2_274	OR2Z1_+_8841326.23-ENST00000324060.2	OR2Z1	GTATGGCAAGAAGCCCGCAT	-5	rC:dA	0.101	(0.089, 0.114)		0.130	0.225	40	70
OR2Z1_+_8841326.23-ENST00000324060.2_282	OR2Z1_+_8841326.23-ENST00000324060.2	OR2Z1	GTATGGCAAGAAGCCTACAT	-4	rA:dC	0.022	(0.015, 0.030)		0.147	0.201	30	40
OR2Z1_+_8841326.23-ENST00000324060.2_287	OR2Z1_+_8841326.23-ENST00000324060.2	OR2Z1	GTATGGCAAGAAGCCTCCAT	-4	rC:dC	0.018	(0.010, 0.027)		0.147	0.165	30	40
OR2Z1_+_8841326.23-ENST00000324060.2_290	OR2Z1_+_8841326.23-ENST00000324060.2	OR2Z1	GTATGGCAAGAAGCCTTCAT	-4	rU:dC	0.013	(0.005, 0.021)		0.147	0.165	30	40
OR2Z1_+_8841326.23-ENST00000324060.2_293	OR2Z1_+_8841326.23-ENST00000324060.2	OR2Z1	GTATGGCAAGAAGCCTGAAT	-3	rA:dG	0.023	(0.013, 0.032)		0.116	0.164	30	50
OR2Z1_+_8841326.23-ENST00000324060.2_296	OR2Z1_+_8841326.23-ENST00000324060.2	OR2Z1	GTATGGCAAGAAGCCTGGAT	-3	rG:dG	0.073	(0.063, 0.082)		0.116	0.212	30	40
OR2Z1_+_8841326.23-ENST00000324060.2_301	OR2Z1_+_8841326.23-ENST00000324060.2	OR2Z1	GTATGGCAAGAAGCCTGTAT	-3	rU:dG	0.049	(0.041, 0.056)		0.116	0.192	30	50
OR2Z1_+_8841326.23-ENST00000324060.2_309	OR2Z1_+_8841326.23-ENST00000324060.2	OR2Z1	GTATGGCAAGAAGCCTGCGT	-2	rG:dT	0.199	(0.181, 0.217)		0.113	0.235	30	50
OR2Z1_+_8841326.23-ENST00000324060.2_312	OR2Z1_+_8841326.23-ENST00000324060.2	OR2Z1	GTATGGCAAGAAGCCTGCCT	-2	rC:dT	0.044	(0.035, 0.054)		0.113	0.209	20	40
OR2Z1_+_8841326.23-ENST00000324060.2_315	OR2Z1_+_8841326.23-ENST00000324060.2	OR2Z1	GTATGGCAAGAAGCCTGCTT	-2	rU:dT	0.039	(0.030, 0.049)		0.113	0.186	30	50
OR2Z1_+_8841326.23-ENST00000324060.2_316	OR2Z1_+_8841326.23-ENST00000324060.2	OR2Z1	GTATGGCAAGAAGCCTGCAA	-1	rA:dA	0.048	(0.041, 0.056)		0.105	0.182	30	50
OR2Z1_+_8841326.23-ENST00000324060.2_319	OR2Z1_+_8841326.23-ENST00000324060.2	OR2Z1	GTATGGCAAGAAGCCTGCAG	-1	rG:dA	0.097	(0.088, 0.105)		0.105	0.200	20	40
OR2Z1_+_8841326.23-ENST00000324060.2_322	OR2Z1_+_8841326.23-ENST00000324060.2	OR2Z1	GTATGGCAAGAAGCCTGCAC	-1	rC:dA	0.054	(0.044, 0.065)		0.105	0.225	30	30
OR2Z1_+_8841343.23-ENST00000324060.2	OR2Z1_+_8841343.23-ENST00000324060.2	OR2Z1	GAGGAAGAACAGCTGAACTA			1.000					30	40
OR2Z1_+_8841343.23-ENST00000324060.2_105	OR2Z1_+_8841343.23-ENST00000324060.2	OR2Z1	GGGGAAGAACAGCTGAACTA	-19	rG:dT	0.854	(0.809, 0.898)		0.260	0.235	40	50
OR2Z1_+_8841343.23-ENST00000324060.2_108	OR2Z1_+_8841343.23-ENST00000324060.2	OR2Z1	GCGGAAGAACAGCTGAACTA	-19	rC:dT	0.816	(0.765, 0.868)		0.260	0.209	40	50
OR2Z1_+_8841343.23-ENST00000324060.2_111	OR2Z1_+_8841343.23-ENST00000324060.2	OR2Z1	GTGGAAGAACAGCTGAACTA	-19	rU:dT	0.710	(0.669, 0.751)		0.260	0.186	40	50
OR2Z1_+_8841343.23-ENST00000324060.2_114	OR2Z1_+_8841343.23-ENST00000324060.2	OR2Z1	GAAGAAGAACAGCTGAACTA	-18	rA:dC	0.714	(0.672, 0.756)		0.218	0.201	20	40
OR2Z1_+_8841343.23-ENST00000324060.2_119	OR2Z1_+_8841343.23-ENST00000324060.2	OR2Z1	GACGAAGAACAGCTGAACTA	-18	rC:dC	0.796	(0.758, 0.835)		0.218	0.165	30	50
OR2Z1_+_8841343.23-ENST00000324060.2_122	OR2Z1_+_8841343.23-ENST00000324060.2	OR2Z1	GATGAAGAACAGCTGAACTA	-18	rU:dC	0.727	(0.694, 0.760)		0.218	0.165	30	50
OR2Z1_+_8841343.23-ENST00000324060.2_126	OR2Z1_+_8841343.23-ENST00000324060.2	OR2Z1	GAGAAAGAACAGCTGAACTA	-17	rA:dC	0.460	(0.427, 0.493)		0.274	0.201	40	50
OR2Z1_+_8841343.23-ENST00000324060.2_131	OR2Z1_+_8841343.23-ENST00000324060.2	OR2Z1	GAGCAAGAACAGCTGAACTA	-17	rC:dC	0.530	(0.500, 0.560)		0.274	0.165	40	50
OR2Z1_+_8841343.23-ENST00000324060.2_134	OR2Z1_+_8841343.23-ENST00000324060.2	OR2Z1	GAGTAAGAACAGCTGAACTA	-17	rU:dC	0.492	(0.464, 0.520)		0.274	0.165	30	50
OR2Z1_+_8841343.23-ENST00000324060.2_141	OR2Z1_+_8841343.23-ENST00000324060.2	OR2Z1	GAGGGAGAACAGCTGAACTA	-16	rG:dT	0.938	(0.893, 0.983)		0.261	0.235	30	50
OR2Z1_+_8841343.23-ENST00000324060.2_144	OR2Z1_+_8841343.23-ENST00000324060.2	OR2Z1	GAGGCAGAACAGCTGAACTA	-16	rC:dT	0.634	(0.599, 0.669)		0.261	0.209	30	40
OR2Z1_+_8841343.23-ENST00000324060.2_147	OR2Z1_+_8841343.23-ENST00000324060.2	OR2Z1	GAGGTAGAACAGCTGAACTA	-16	rU:dT	0.612	(0.573, 0.652)		0.261	0.186	40	50
OR2Z1_+_8841343.23-ENST00000324060.2_153	OR2Z1_+_8841343.23-ENST00000324060.2	OR2Z1	GAGGAGGAACAGCTGAACTA	-15	rG:dT	0.904	(0.858, 0.950)		0.223	0.235	30	50
OR2Z1_+_8841343.23-ENST00000324060.2_156	OR2Z1_+_8841343.23-ENST00000324060.2	OR2Z1	GAGGACGAACAGCTGAACTA	-15	rC:dT	0.504	(0.464, 0.544)		0.223	0.209	40	50
OR2Z1_+_8841343.23-ENST00000324060.2_159	OR2Z1_+_8841343.23-ENST00000324060.2	OR2Z1	GAGGATGAACAGCTGAACTA	-15	rU:dT	0.494	(0.455, 0.534)		0.223	0.186	30	50
OR2Z1_+_8841343.23-ENST00000324060.2_162	OR2Z1_+_8841343.23-ENST00000324060.2	OR2Z1	GAGGAAAAACAGCTGAACTA	-14	rA:dC	0.151	(0.122, 0.180)		0.256	0.201	30	30
OR2Z1_+_8841343.23-ENST00000324060.2_167	OR2Z1_+_8841343.23-ENST00000324060.2	OR2Z1	GAGGAACAACAGCTGAACTA	-14	rC:dC	0.125	(0.095, 0.155)		0.256	0.165	40	40
OR2Z1_+_8841343.23-ENST00000324060.2_170	OR2Z1_+_8841343.23-ENST00000324060.2	OR2Z1	GAGGAATAACAGCTGAACTA	-14	rU:dC	0.138	(0.106, 0.170)		0.256	0.165	40	40
OR2Z1_+_8841343.23-ENST00000324060.2_177	OR2Z1_+_8841343.23-ENST00000324060.2	OR2Z1	GAGGAAGGACAGCTGAACTA	-13	rG:dT	0.823	(0.786, 0.859)		0.259	0.235	40	50
OR2Z1_+_8841343.23-ENST00000324060.2_180	OR2Z1_+_8841343.23-ENST00000324060.2	OR2Z1	GAGGAAGCACAGCTGAACTA	-13	rC:dT	0.270	(0.232, 0.308)		0.259	0.209	30	50
OR2Z1_+_8841343.23-ENST00000324060.2_183	OR2Z1_+_8841343.23-ENST00000324060.2	OR2Z1	GAGGAAGTACAGCTGAACTA	-13	rU:dT	0.383	(0.340, 0.426)		0.259	0.186	40	50
OR2Z1_+_8841343.23-ENST00000324060.2_189	OR2Z1_+_8841343.23-ENST00000324060.2	OR2Z1	GAGGAAGAGCAGCTGAACTA	-12	rG:dT	0.755	(0.709, 0.801)		0.259	0.235	20	40
OR2Z1_+_8841343.23-ENST00000324060.2_192	OR2Z1_+_8841343.23-ENST00000324060.2	OR2Z1	GAGGAAGACCAGCTGAACTA	-12	rC:dT	0.142	(0.114, 0.171)		0.259	0.209	40	60
OR2Z1_+_8841343.23-ENST00000324060.2_195	OR2Z1_+_8841343.23-ENST00000324060.2	OR2Z1	GAGGAAGATCAGCTGAACTA	-12	rU:dT	0.238	(0.198, 0.277)		0.259	0.186	20	40
OR2Z1_+_8841343.23-ENST00000324060.2_197	OR2Z1_+_8841343.23-ENST00000324060.2	OR2Z1	GAGGAAGAAAAGCTGAACTA	-11	rA:dG	0.012	(-0.010, 0.033)		0.242	0.164	20	50
OR2Z1_+_8841343.23-ENST00000324060.2_200	OR2Z1_+_8841343.23-ENST00000324060.2	OR2Z1	GAGGAAGAAGAGCTGAACTA	-11	rG:dG	0.262	(0.226, 0.298)		0.242	0.212	30	60
OR2Z1_+_8841343.23-ENST00000324060.2_205	OR2Z1_+_8841343.23-ENST00000324060.2	OR2Z1	GAGGAAGAATAGCTGAACTA	-11	rU:dG	0.243	(0.204, 0.282)		0.242	0.192	20	50
OR2Z1_+_8841343.23-ENST00000324060.2_213	OR2Z1_+_8841343.23-ENST00000324060.2	OR2Z1	GAGGAAGAACGGCTGAACTA	-10	rG:dT	0.654	(0.607, 0.702)		0.204	0.235	40	60
OR2Z1_+_8841343.23-ENST00000324060.2_216	OR2Z1_+_8841343.23-ENST00000324060.2	OR2Z1	GAGGAAGAACCGCTGAACTA	-10	rC:dT	0.055	(0.024, 0.086)		0.204	0.209	40	60
OR2Z1_+_8841343.23-ENST00000324060.2_219	OR2Z1_+_8841343.23-ENST00000324060.2	OR2Z1	GAGGAAGAACTGCTGAACTA	-10	rU:dT	0.058	(0.034, 0.083)		0.204	0.186	30	50
OR2Z1_+_8841343.23-ENST00000324060.2_222	OR2Z1_+_8841343.23-ENST00000324060.2	OR2Z1	GAGGAAGAACAACTGAACTA	-9	rA:dC	-0.035	(-0.049, -0.021)		0.191	0.201	30	60
OR2Z1_+_8841343.23-ENST00000324060.2_227	OR2Z1_+_8841343.23-ENST00000324060.2	OR2Z1	GAGGAAGAACACCTGAACTA	-9	rC:dC	-0.019	(-0.031, -0.007)		0.191	0.165	30	40
OR2Z1_+_8841343.23-ENST00000324060.2_230	OR2Z1_+_8841343.23-ENST00000324060.2	OR2Z1	GAGGAAGAACATCTGAACTA	-9	rU:dC	-0.029	(-0.041, -0.017)		0.191	0.165	20	50
OR2Z1_+_8841343.23-ENST00000324060.2_233	OR2Z1_+_8841343.23-ENST00000324060.2	OR2Z1	GAGGAAGAACAGATGAACTA	-8	rA:dG	-0.055	(-0.073, -0.038)		0.181	0.164	30	50
OR2Z1_+_8841343.23-ENST00000324060.2_236	OR2Z1_+_8841343.23-ENST00000324060.2	OR2Z1	GAGGAAGAACAGGTGAACTA	-8	rG:dG	0.109	(0.080, 0.138)		0.181	0.212	30	60
OR2Z1_+_8841343.23-ENST00000324060.2_241	OR2Z1_+_8841343.23-ENST00000324060.2	OR2Z1	GAGGAAGAACAGTTGAACTA	-8	rU:dG	0.144	(0.112, 0.176)		0.181	0.192	30	50
OR2Z1_+_8841343.23-ENST00000324060.2_244	OR2Z1_+_8841343.23-ENST00000324060.2	OR2Z1	GAGGAAGAACAGCAGAACTA	-7	rA:dA	0.001	(-0.013, 0.015)		0.120	0.182	30	40
OR2Z1_+_8841343.23-ENST00000324060.2_247	OR2Z1_+_8841343.23-ENST00000324060.2	OR2Z1	GAGGAAGAACAGCGGAACTA	-7	rG:dA	0.032	(0.016, 0.047)		0.120	0.200	40	50
OR2Z1_+_8841343.23-ENST00000324060.2_250	OR2Z1_+_8841343.23-ENST00000324060.2	OR2Z1	GAGGAAGAACAGCCGAACTA	-7	rC:dA	0.047	(0.031, 0.064)		0.120	0.225	50	70
OR2Z1_+_8841343.23-ENST00000324060.2_258	OR2Z1_+_8841343.23-ENST00000324060.2	OR2Z1	GAGGAAGAACAGCTAAACTA	-6	rA:dC	0.021	(0.005, 0.037)		0.139	0.201	20	50
OR2Z1_+_8841343.23-ENST00000324060.2_263	OR2Z1_+_8841343.23-ENST00000324060.2	OR2Z1	GAGGAAGAACAGCTCAACTA	-6	rC:dC	-0.005	(-0.017, 0.008)		0.139	0.165	30	60
OR2Z1_+_8841343.23-ENST00000324060.2_266	OR2Z1_+_8841343.23-ENST00000324060.2	OR2Z1	GAGGAAGAACAGCTTAACTA	-6	rU:dC	-0.012	(-0.026, 0.002)		0.139	0.165	30	50
OR2Z1_+_8841343.23-ENST00000324060.2_273	OR2Z1_+_8841343.23-ENST00000324060.2	OR2Z1	GAGGAAGAACAGCTGGACTA	-5	rG:dT	0.166	(0.138, 0.194)		0.130	0.235	30	40
OR2Z1_+_8841343.23-ENST00000324060.2_276	OR2Z1_+_8841343.23-ENST00000324060.2	OR2Z1	GAGGAAGAACAGCTGCACTA	-5	rC:dT	0.008	(-0.006, 0.022)		0.130	0.209	30	30
OR2Z1_+_8841343.23-ENST00000324060.2_279	OR2Z1_+_8841343.23-ENST00000324060.2	OR2Z1	GAGGAAGAACAGCTGTACTA	-5	rU:dT	-0.005	(-0.021, 0.011)		0.130	0.186	30	50
OR2Z1_+_8841343.23-ENST00000324060.2_285	OR2Z1_+_8841343.23-ENST00000324060.2	OR2Z1	GAGGAAGAACAGCTGAGCTA	-4	rG:dT	0.184	(0.155, 0.213)		0.147	0.235	40	60
OR2Z1_+_8841343.23-ENST00000324060.2_288	OR2Z1_+_8841343.23-ENST00000324060.2	OR2Z1	GAGGAAGAACAGCTGACCTA	-4	rC:dT	-0.013	(-0.029, 0.004)		0.147	0.209	30	50
OR2Z1_+_8841343.23-ENST00000324060.2_291	OR2Z1_+_8841343.23-ENST00000324060.2	OR2Z1	GAGGAAGAACAGCTGATCTA	-4	rU:dT	-0.012	(-0.028, 0.005)		0.147	0.186	40	60
OR2Z1_+_8841343.23-ENST00000324060.2_293	OR2Z1_+_8841343.23-ENST00000324060.2	OR2Z1	GAGGAAGAACAGCTGAAATA	-3	rA:dG	-0.034	(-0.047, -0.020)		0.116	0.164	30	50
OR2Z1_+_8841343.23-ENST00000324060.2_296	OR2Z1_+_8841343.23-ENST00000324060.2	OR2Z1	GAGGAAGAACAGCTGAAGTA	-3	rG:dG	0.010	(-0.005, 0.024)		0.116	0.212	30	50
OR2Z1_+_8841343.23-ENST00000324060.2_301	OR2Z1_+_8841343.23-ENST00000324060.2	OR2Z1	GAGGAAGAACAGCTGAATTA	-3	rU:dG	-0.028	(-0.042, -0.014)		0.116	0.192	30	40
OR2Z1_+_8841343.23-ENST00000324060.2_304	OR2Z1_+_8841343.23-ENST00000324060.2	OR2Z1	GAGGAAGAACAGCTGAACAA	-2	rA:dA	-0.014	(-0.027, -0.001)		0.113	0.182	20	40
OR2Z1_+_8841343.23-ENST00000324060.2_307	OR2Z1_+_8841343.23-ENST00000324060.2	OR2Z1	GAGGAAGAACAGCTGAACGA	-2	rG:dA	0.024	(0.011, 0.037)		0.113	0.200	30	40
OR2Z1_+_8841343.23-ENST00000324060.2_310	OR2Z1_+_8841343.23-ENST00000324060.2	OR2Z1	GAGGAAGAACAGCTGAACCA	-2	rC:dA	0.015	(-0.002, 0.031)		0.113	0.225	20	30
OR2Z1_+_8841343.23-ENST00000324060.2_321	OR2Z1_+_8841343.23-ENST00000324060.2	OR2Z1	GAGGAAGAACAGCTGAACTG	-1	rG:dT	0.116	(0.097, 0.135)		0.105	0.235	30	30
OR2Z1_+_8841343.23-ENST00000324060.2_324	OR2Z1_+_8841343.23-ENST00000324060.2	OR2Z1	GAGGAAGAACAGCTGAACTC	-1	rC:dT	-0.024	(-0.041, -0.008)		0.105	0.209	30	40
OR2Z1_+_8841343.23-ENST00000324060.2_327	OR2Z1_+_8841343.23-ENST00000324060.2	OR2Z1	GAGGAAGAACAGCTGAACTT	-1	rU:dT	-0.030	(-0.044, -0.016)		0.105	0.186	30	50
OR2Z1_+_8841415.23-ENST00000324060.2	OR2Z1_+_8841415.23-ENST00000324060.2	OR2Z1	GCCCACCAGAATGAAGTCTG			1.000					30	40
OR2Z1_+_8841415.23-ENST00000324060.2_101	OR2Z1_+_8841415.23-ENST00000324060.2	OR2Z1	GACCACCAGAATGAAGTCTG	-19	rA:dG	0.883	(0.850, 0.916)		0.260	0.164	40	40
OR2Z1_+_8841415.23-ENST00000324060.2_104	OR2Z1_+_8841415.23-ENST00000324060.2	OR2Z1	GGCCACCAGAATGAAGTCTG	-19	rG:dG	0.849	(0.819, 0.880)		0.260	0.212	30	40
OR2Z1_+_8841415.23-ENST00000324060.2_109	OR2Z1_+_8841415.23-ENST00000324060.2	OR2Z1	GTCCACCAGAATGAAGTCTG	-19	rU:dG	0.791	(0.755, 0.828)		0.260	0.192	30	30
OR2Z1_+_8841415.23-ENST00000324060.2_113	OR2Z1_+_8841415.23-ENST00000324060.2	OR2Z1	GCACACCAGAATGAAGTCTG	-18	rA:dG	0.827	(0.796, 0.859)		0.218	0.164	20	40
OR2Z1_+_8841415.23-ENST00000324060.2_116	OR2Z1_+_8841415.23-ENST00000324060.2	OR2Z1	GCGCACCAGAATGAAGTCTG	-18	rG:dG	0.849	(0.816, 0.882)		0.218	0.212	30	50
OR2Z1_+_8841415.23-ENST00000324060.2_121	OR2Z1_+_8841415.23-ENST00000324060.2	OR2Z1	GCTCACCAGAATGAAGTCTG	-18	rU:dG	0.784	(0.747, 0.820)		0.218	0.192	30	50
OR2Z1_+_8841415.23-ENST00000324060.2_125	OR2Z1_+_8841415.23-ENST00000324060.2	OR2Z1	GCCAACCAGAATGAAGTCTG	-17	rA:dG	0.643	(0.610, 0.676)		0.274	0.164	30	50
OR2Z1_+_8841415.23-ENST00000324060.2_128	OR2Z1_+_8841415.23-ENST00000324060.2	OR2Z1	GCCGACCAGAATGAAGTCTG	-17	rG:dG	0.669	(0.632, 0.706)		0.274	0.212	20	50
OR2Z1_+_8841415.23-ENST00000324060.2_133	OR2Z1_+_8841415.23-ENST00000324060.2	OR2Z1	GCCTACCAGAATGAAGTCTG	-17	rU:dG	0.717	(0.676, 0.758)		0.274	0.192	30	50
OR2Z1_+_8841415.23-ENST00000324060.2_141	OR2Z1_+_8841415.23-ENST00000324060.2	OR2Z1	GCCCGCCAGAATGAAGTCTG	-16	rG:dT	0.951	(0.918, 0.984)		0.261	0.235	30	40
OR2Z1_+_8841415.23-ENST00000324060.2_144	OR2Z1_+_8841415.23-ENST00000324060.2	OR2Z1	GCCCCCCAGAATGAAGTCTG	-16	rC:dT	0.801	(0.765, 0.836)		0.261	0.209	20	40
OR2Z1_+_8841415.23-ENST00000324060.2_147	OR2Z1_+_8841415.23-ENST00000324060.2	OR2Z1	GCCCTCCAGAATGAAGTCTG	-16	rU:dT	0.732	(0.687, 0.778)		0.261	0.186	30	30
OR2Z1_+_8841415.23-ENST00000324060.2_149	OR2Z1_+_8841415.23-ENST00000324060.2	OR2Z1	GCCCAACAGAATGAAGTCTG	-15	rA:dG	0.550	(0.508, 0.591)		0.223	0.164	30	30
OR2Z1_+_8841415.23-ENST00000324060.2_152	OR2Z1_+_8841415.23-ENST00000324060.2	OR2Z1	GCCCAGCAGAATGAAGTCTG	-15	rG:dG	0.696	(0.648, 0.743)		0.223	0.212	30	30
OR2Z1_+_8841415.23-ENST00000324060.2_157	OR2Z1_+_8841415.23-ENST00000324060.2	OR2Z1	GCCCATCAGAATGAAGTCTG	-15	rU:dG	0.825	(0.786, 0.864)		0.223	0.192	30	40
OR2Z1_+_8841415.23-ENST00000324060.2_161	OR2Z1_+_8841415.23-ENST00000324060.2	OR2Z1	GCCCACAAGAATGAAGTCTG	-14	rA:dG	0.545	(0.498, 0.591)		0.256	0.164	20	30
OR2Z1_+_8841415.23-ENST00000324060.2_164	OR2Z1_+_8841415.23-ENST00000324060.2	OR2Z1	GCCCACGAGAATGAAGTCTG	-14	rG:dG	0.665	(0.620, 0.709)		0.256	0.212	30	30
OR2Z1_+_8841415.23-ENST00000324060.2_169	OR2Z1_+_8841415.23-ENST00000324060.2	OR2Z1	GCCCACTAGAATGAAGTCTG	-14	rU:dG	0.769	(0.724, 0.813)		0.256	0.192	30	40
OR2Z1_+_8841415.23-ENST00000324060.2_177	OR2Z1_+_8841415.23-ENST00000324060.2	OR2Z1	GCCCACCGGAATGAAGTCTG	-13	rG:dT	0.983	(0.951, 1.016)		0.259	0.235	30	50
OR2Z1_+_8841415.23-ENST00000324060.2_180	OR2Z1_+_8841415.23-ENST00000324060.2	OR2Z1	GCCCACCCGAATGAAGTCTG	-13	rC:dT	0.624	(0.580, 0.668)		0.259	0.209	30	50
OR2Z1_+_8841415.23-ENST00000324060.2_183	OR2Z1_+_8841415.23-ENST00000324060.2	OR2Z1	GCCCACCTGAATGAAGTCTG	-13	rU:dT	0.749	(0.707, 0.791)		0.259	0.186	20	50
OR2Z1_+_8841415.23-ENST00000324060.2_186	OR2Z1_+_8841415.23-ENST00000324060.2	OR2Z1	GCCCACCAAAATGAAGTCTG	-12	rA:dC	0.333	(0.294, 0.372)		0.259	0.201	30	50
OR2Z1_+_8841415.23-ENST00000324060.2_191	OR2Z1_+_8841415.23-ENST00000324060.2	OR2Z1	GCCCACCACAATGAAGTCTG	-12	rC:dC	0.202	(0.175, 0.229)		0.259	0.165	30	50
OR2Z1_+_8841415.23-ENST00000324060.2_194	OR2Z1_+_8841415.23-ENST00000324060.2	OR2Z1	GCCCACCATAATGAAGTCTG	-12	rU:dC	0.263	(0.226, 0.299)		0.259	0.165	30	50
OR2Z1_+_8841415.23-ENST00000324060.2_201	OR2Z1_+_8841415.23-ENST00000324060.2	OR2Z1	GCCCACCAGGATGAAGTCTG	-11	rG:dT	0.829	(0.803, 0.856)		0.242	0.235	30	50
OR2Z1_+_8841415.23-ENST00000324060.2_204	OR2Z1_+_8841415.23-ENST00000324060.2	OR2Z1	GCCCACCAGCATGAAGTCTG	-11	rC:dT	0.279	(0.245, 0.312)		0.242	0.209	30	30
OR2Z1_+_8841415.23-ENST00000324060.2_207	OR2Z1_+_8841415.23-ENST00000324060.2	OR2Z1	GCCCACCAGTATGAAGTCTG	-11	rU:dT	0.395	(0.348, 0.442)		0.242	0.186	40	50
OR2Z1_+_8841415.23-ENST00000324060.2_213	OR2Z1_+_8841415.23-ENST00000324060.2	OR2Z1	GCCCACCAGAGTGAAGTCTG	-10	rG:dT	0.806	(0.773, 0.839)		0.204	0.235	30	50
OR2Z1_+_8841415.23-ENST00000324060.2_216	OR2Z1_+_8841415.23-ENST00000324060.2	OR2Z1	GCCCACCAGACTGAAGTCTG	-10	rC:dT	0.289	(0.247, 0.332)		0.204	0.209	20	40
OR2Z1_+_8841415.23-ENST00000324060.2_219	OR2Z1_+_8841415.23-ENST00000324060.2	OR2Z1	GCCCACCAGATTGAAGTCTG	-10	rU:dT	0.356	(0.308, 0.403)		0.204	0.186	30	30
OR2Z1_+_8841415.23-ENST00000324060.2_220	OR2Z1_+_8841415.23-ENST00000324060.2	OR2Z1	GCCCACCAGAAAGAAGTCTG	-9	rA:dA	0.124	(0.097, 0.150)		0.191	0.182	30	40
OR2Z1_+_8841415.23-ENST00000324060.2_223	OR2Z1_+_8841415.23-ENST00000324060.2	OR2Z1	GCCCACCAGAAGGAAGTCTG	-9	rG:dA	0.406	(0.373, 0.440)		0.191	0.200	20	50
OR2Z1_+_8841415.23-ENST00000324060.2_226	OR2Z1_+_8841415.23-ENST00000324060.2	OR2Z1	GCCCACCAGAACGAAGTCTG	-9	rC:dA	0.300	(0.266, 0.334)		0.191	0.225	40	50
OR2Z1_+_8841415.23-ENST00000324060.2_234	OR2Z1_+_8841415.23-ENST00000324060.2	OR2Z1	GCCCACCAGAATAAAGTCTG	-8	rA:dC	0.048	(0.029, 0.068)		0.181	0.201	20	20
OR2Z1_+_8841415.23-ENST00000324060.2_239	OR2Z1_+_8841415.23-ENST00000324060.2	OR2Z1	GCCCACCAGAATCAAGTCTG	-8	rC:dC	0.014	(-0.001, 0.028)		0.181	0.165	30	40
OR2Z1_+_8841415.23-ENST00000324060.2_242	OR2Z1_+_8841415.23-ENST00000324060.2	OR2Z1	GCCCACCAGAATTAAGTCTG	-8	rU:dC	0.010	(-0.005, 0.026)		0.181	0.165	20	40
OR2Z1_+_8841415.23-ENST00000324060.2_249	OR2Z1_+_8841415.23-ENST00000324060.2	OR2Z1	GCCCACCAGAATGGAGTCTG	-7	rG:dT	0.392	(0.363, 0.422)		0.120	0.235	30	40
OR2Z1_+_8841415.23-ENST00000324060.2_252	OR2Z1_+_8841415.23-ENST00000324060.2	OR2Z1	GCCCACCAGAATGCAGTCTG	-7	rC:dT	0.059	(0.038, 0.080)		0.120	0.209	30	30
OR2Z1_+_8841415.23-ENST00000324060.2_255	OR2Z1_+_8841415.23-ENST00000324060.2	OR2Z1	GCCCACCAGAATGTAGTCTG	-7	rU:dT	0.054	(0.032, 0.077)		0.120	0.186	30	30
OR2Z1_+_8841415.23-ENST00000324060.2_261	OR2Z1_+_8841415.23-ENST00000324060.2	OR2Z1	GCCCACCAGAATGAGGTCTG	-6	rG:dT	0.358	(0.322, 0.393)		0.139	0.235	30	50
OR2Z1_+_8841415.23-ENST00000324060.2_264	OR2Z1_+_8841415.23-ENST00000324060.2	OR2Z1	GCCCACCAGAATGACGTCTG	-6	rC:dT	0.061	(0.039, 0.084)		0.139	0.209	40	60
OR2Z1_+_8841415.23-ENST00000324060.2_267	OR2Z1_+_8841415.23-ENST00000324060.2	OR2Z1	GCCCACCAGAATGATGTCTG	-6	rU:dT	0.073	(0.052, 0.095)		0.139	0.186	30	40
OR2Z1_+_8841415.23-ENST00000324060.2_270	OR2Z1_+_8841415.23-ENST00000324060.2	OR2Z1	GCCCACCAGAATGAAATCTG	-5	rA:dC	0.035	(0.018, 0.052)		0.130	0.201	40	50
OR2Z1_+_8841415.23-ENST00000324060.2_275	OR2Z1_+_8841415.23-ENST00000324060.2	OR2Z1	GCCCACCAGAATGAACTCTG	-5	rC:dC	0.000	(-0.015, 0.015)		0.130	0.165	30	30
OR2Z1_+_8841415.23-ENST00000324060.2_278	OR2Z1_+_8841415.23-ENST00000324060.2	OR2Z1	GCCCACCAGAATGAATTCTG	-5	rU:dC	-0.007	(-0.021, 0.008)		0.130	0.165	30	60
OR2Z1_+_8841415.23-ENST00000324060.2_280	OR2Z1_+_8841415.23-ENST00000324060.2	OR2Z1	GCCCACCAGAATGAAGACTG	-4	rA:dA	0.137	(0.109, 0.164)		0.147	0.182	30	40
OR2Z1_+_8841415.23-ENST00000324060.2_283	OR2Z1_+_8841415.23-ENST00000324060.2	OR2Z1	GCCCACCAGAATGAAGGCTG	-4	rG:dA	0.224	(0.192, 0.256)		0.147	0.200	30	30
OR2Z1_+_8841415.23-ENST00000324060.2_286	OR2Z1_+_8841415.23-ENST00000324060.2	OR2Z1	GCCCACCAGAATGAAGCCTG	-4	rC:dA	0.131	(0.108, 0.155)		0.147	0.225	20	40
OR2Z1_+_8841415.23-ENST00000324060.2_293	OR2Z1_+_8841415.23-ENST00000324060.2	OR2Z1	GCCCACCAGAATGAAGTATG	-3	rA:dG	0.010	(-0.005, 0.024)		0.116	0.164	30	50
OR2Z1_+_8841415.23-ENST00000324060.2_296	OR2Z1_+_8841415.23-ENST00000324060.2	OR2Z1	GCCCACCAGAATGAAGTGTG	-3	rG:dG	0.083	(0.063, 0.103)		0.116	0.212	30	40
OR2Z1_+_8841415.23-ENST00000324060.2_301	OR2Z1_+_8841415.23-ENST00000324060.2	OR2Z1	GCCCACCAGAATGAAGTTTG	-3	rU:dG	0.043	(0.025, 0.060)		0.116	0.192	30	50
OR2Z1_+_8841415.23-ENST00000324060.2_304	OR2Z1_+_8841415.23-ENST00000324060.2	OR2Z1	GCCCACCAGAATGAAGTCAG	-2	rA:dA	0.088	(0.070, 0.107)		0.113	0.182	30	40
OR2Z1_+_8841415.23-ENST00000324060.2_307	OR2Z1_+_8841415.23-ENST00000324060.2	OR2Z1	GCCCACCAGAATGAAGTCGG	-2	rG:dA	0.130	(0.113, 0.147)		0.113	0.200	30	50
OR2Z1_+_8841415.23-ENST00000324060.2_310	OR2Z1_+_8841415.23-ENST00000324060.2	OR2Z1	GCCCACCAGAATGAAGTCCG	-2	rC:dA	0.140	(0.113, 0.167)		0.113	0.225	40	60
OR2Z1_+_8841415.23-ENST00000324060.2_318	OR2Z1_+_8841415.23-ENST00000324060.2	OR2Z1	GCCCACCAGAATGAAGTCTA	-1	rA:dC	0.016	(0.000, 0.031)		0.105	0.201	40	60
OR2Z1_+_8841415.23-ENST00000324060.2_323	OR2Z1_+_8841415.23-ENST00000324060.2	OR2Z1	GCCCACCAGAATGAAGTCTC	-1	rC:dC	0.001	(-0.013, 0.014)		0.105	0.165	30	40
OR2Z1_+_8841415.23-ENST00000324060.2_326	OR2Z1_+_8841415.23-ENST00000324060.2	OR2Z1	GCCCACCAGAATGAAGTCTT	-1	rU:dC	-0.003	(-0.016, 0.010)		0.105	0.165	40	50
OR2Z1_+_8841609.23-ENST00000324060.2	OR2Z1_+_8841609.23-ENST00000324060.2	OR2Z1	GTCTTGGGGATGGTGACCAT			1.000					30	60
OR2Z1_+_8841609.23-ENST00000324060.2_100	OR2Z1_+_8841609.23-ENST00000324060.2	OR2Z1	GACTTGGGGATGGTGACCAT	-19	rA:dA	0.886	(0.849, 0.924)		0.260	0.182	30	50
OR2Z1_+_8841609.23-ENST00000324060.2_103	OR2Z1_+_8841609.23-ENST00000324060.2	OR2Z1	GGCTTGGGGATGGTGACCAT	-19	rG:dA	0.942	(0.905, 0.978)		0.260	0.200	40	60
OR2Z1_+_8841609.23-ENST00000324060.2_106	OR2Z1_+_8841609.23-ENST00000324060.2	OR2Z1	GCCTTGGGGATGGTGACCAT	-19	rC:dA	0.876	(0.834, 0.918)		0.260	0.225	30	50
OR2Z1_+_8841609.23-ENST00000324060.2_113	OR2Z1_+_8841609.23-ENST00000324060.2	OR2Z1	GTATTGGGGATGGTGACCAT	-18	rA:dG	0.816	(0.784, 0.848)		0.218	0.164	40	50
OR2Z1_+_8841609.23-ENST00000324060.2_116	OR2Z1_+_8841609.23-ENST00000324060.2	OR2Z1	GTGTTGGGGATGGTGACCAT	-18	rG:dG	0.854	(0.815, 0.893)		0.218	0.212	30	50
OR2Z1_+_8841609.23-ENST00000324060.2_121	OR2Z1_+_8841609.23-ENST00000324060.2	OR2Z1	GTTTTGGGGATGGTGACCAT	-18	rU:dG	0.754	(0.721, 0.787)		0.218	0.192	30	50
OR2Z1_+_8841609.23-ENST00000324060.2_124	OR2Z1_+_8841609.23-ENST00000324060.2	OR2Z1	GTCATGGGGATGGTGACCAT	-17	rA:dA	0.814	(0.784, 0.843)		0.274	0.182	40	50
OR2Z1_+_8841609.23-ENST00000324060.2_127	OR2Z1_+_8841609.23-ENST00000324060.2	OR2Z1	GTCGTGGGGATGGTGACCAT	-17	rG:dA	0.858	(0.823, 0.892)		0.274	0.200	30	50
OR2Z1_+_8841609.23-ENST00000324060.2_130	OR2Z1_+_8841609.23-ENST00000324060.2	OR2Z1	GTCCTGGGGATGGTGACCAT	-17	rC:dA	0.846	(0.814, 0.878)		0.274	0.225	30	50
OR2Z1_+_8841609.23-ENST00000324060.2_136	OR2Z1_+_8841609.23-ENST00000324060.2	OR2Z1	GTCTAGGGGATGGTGACCAT	-16	rA:dA	0.753	(0.722, 0.784)		0.261	0.182	30	50
OR2Z1_+_8841609.23-ENST00000324060.2_139	OR2Z1_+_8841609.23-ENST00000324060.2	OR2Z1	GTCTGGGGGATGGTGACCAT	-16	rG:dA	0.778	(0.747, 0.809)		0.261	0.200	30	50
OR2Z1_+_8841609.23-ENST00000324060.2_142	OR2Z1_+_8841609.23-ENST00000324060.2	OR2Z1	GTCTCGGGGATGGTGACCAT	-16	rC:dA	0.808	(0.777, 0.839)		0.261	0.225	30	50
OR2Z1_+_8841609.23-ENST00000324060.2_150	OR2Z1_+_8841609.23-ENST00000324060.2	OR2Z1	GTCTTAGGGATGGTGACCAT	-15	rA:dC	0.620	(0.589, 0.652)		0.223	0.201	30	50
OR2Z1_+_8841609.23-ENST00000324060.2_155	OR2Z1_+_8841609.23-ENST00000324060.2	OR2Z1	GTCTTCGGGATGGTGACCAT	-15	rC:dC	0.595	(0.562, 0.628)		0.223	0.165	40	60
OR2Z1_+_8841609.23-ENST00000324060.2_158	OR2Z1_+_8841609.23-ENST00000324060.2	OR2Z1	GTCTTTGGGATGGTGACCAT	-15	rU:dC	0.581	(0.545, 0.616)		0.223	0.165	30	50
OR2Z1_+_8841609.23-ENST00000324060.2_162	OR2Z1_+_8841609.23-ENST00000324060.2	OR2Z1	GTCTTGAGGATGGTGACCAT	-14	rA:dC	0.554	(0.517, 0.590)		0.256	0.201	40	50
OR2Z1_+_8841609.23-ENST00000324060.2_167	OR2Z1_+_8841609.23-ENST00000324060.2	OR2Z1	GTCTTGCGGATGGTGACCAT	-14	rC:dC	0.464	(0.430, 0.498)		0.256	0.165	40	50
OR2Z1_+_8841609.23-ENST00000324060.2_170	OR2Z1_+_8841609.23-ENST00000324060.2	OR2Z1	GTCTTGTGGATGGTGACCAT	-14	rU:dC	0.513	(0.480, 0.546)		0.256	0.165	40	50
OR2Z1_+_8841609.23-ENST00000324060.2_174	OR2Z1_+_8841609.23-ENST00000324060.2	OR2Z1	GTCTTGGAGATGGTGACCAT	-13	rA:dC	0.510	(0.473, 0.548)		0.259	0.201	20	60
OR2Z1_+_8841609.23-ENST00000324060.2_179	OR2Z1_+_8841609.23-ENST00000324060.2	OR2Z1	GTCTTGGCGATGGTGACCAT	-13	rC:dC	0.333	(0.305, 0.362)		0.259	0.165	30	60
OR2Z1_+_8841609.23-ENST00000324060.2_182	OR2Z1_+_8841609.23-ENST00000324060.2	OR2Z1	GTCTTGGTGATGGTGACCAT	-13	rU:dC	0.426	(0.397, 0.456)		0.259	0.165	30	50
OR2Z1_+_8841609.23-ENST00000324060.2_186	OR2Z1_+_8841609.23-ENST00000324060.2	OR2Z1	GTCTTGGGAATGGTGACCAT	-12	rA:dC	0.387	(0.358, 0.417)		0.259	0.201	40	40
OR2Z1_+_8841609.23-ENST00000324060.2_191	OR2Z1_+_8841609.23-ENST00000324060.2	OR2Z1	GTCTTGGGCATGGTGACCAT	-12	rC:dC	0.194	(0.177, 0.211)		0.259	0.165	40	60
OR2Z1_+_8841609.23-ENST00000324060.2_194	OR2Z1_+_8841609.23-ENST00000324060.2	OR2Z1	GTCTTGGGTATGGTGACCAT	-12	rU:dC	0.305	(0.276, 0.333)		0.259	0.165	20	50
OR2Z1_+_8841609.23-ENST00000324060.2_201	OR2Z1_+_8841609.23-ENST00000324060.2	OR2Z1	GTCTTGGGGGTGGTGACCAT	-11	rG:dT	0.699	(0.675, 0.723)		0.242	0.235	20	40
OR2Z1_+_8841609.23-ENST00000324060.2_204	OR2Z1_+_8841609.23-ENST00000324060.2	OR2Z1	GTCTTGGGGCTGGTGACCAT	-11	rC:dT	0.366	(0.339, 0.392)		0.242	0.209	30	40
OR2Z1_+_8841609.23-ENST00000324060.2_207	OR2Z1_+_8841609.23-ENST00000324060.2	OR2Z1	GTCTTGGGGTTGGTGACCAT	-11	rU:dT	0.442	(0.414, 0.471)		0.242	0.186	20	40
OR2Z1_+_8841609.23-ENST00000324060.2_208	OR2Z1_+_8841609.23-ENST00000324060.2	OR2Z1	GTCTTGGGGAAGGTGACCAT	-10	rA:dA	0.318	(0.287, 0.349)		0.204	0.182	30	50
OR2Z1_+_8841609.23-ENST00000324060.2_211	OR2Z1_+_8841609.23-ENST00000324060.2	OR2Z1	GTCTTGGGGAGGGTGACCAT	-10	rG:dA	0.513	(0.487, 0.539)		0.204	0.200	30	40
OR2Z1_+_8841609.23-ENST00000324060.2_214	OR2Z1_+_8841609.23-ENST00000324060.2	OR2Z1	GTCTTGGGGACGGTGACCAT	-10	rC:dA	0.453	(0.419, 0.487)		0.204	0.225	40	60
OR2Z1_+_8841609.23-ENST00000324060.2_222	OR2Z1_+_8841609.23-ENST00000324060.2	OR2Z1	GTCTTGGGGATAGTGACCAT	-9	rA:dC	0.097	(0.085, 0.110)		0.191	0.201	40	60
OR2Z1_+_8841609.23-ENST00000324060.2_227	OR2Z1_+_8841609.23-ENST00000324060.2	OR2Z1	GTCTTGGGGATCGTGACCAT	-9	rC:dC	0.041	(0.030, 0.052)		0.191	0.165	50	60
OR2Z1_+_8841609.23-ENST00000324060.2_230	OR2Z1_+_8841609.23-ENST00000324060.2	OR2Z1	GTCTTGGGGATTGTGACCAT	-9	rU:dC	0.050	(0.038, 0.062)		0.191	0.165	40	40
OR2Z1_+_8841609.23-ENST00000324060.2_234	OR2Z1_+_8841609.23-ENST00000324060.2	OR2Z1	GTCTTGGGGATGATGACCAT	-8	rA:dC	0.125	(0.105, 0.146)		0.181	0.201	30	40
OR2Z1_+_8841609.23-ENST00000324060.2_239	OR2Z1_+_8841609.23-ENST00000324060.2	OR2Z1	GTCTTGGGGATGCTGACCAT	-8	rC:dC	0.048	(0.039, 0.057)		0.181	0.165	40	40
OR2Z1_+_8841609.23-ENST00000324060.2_242	OR2Z1_+_8841609.23-ENST00000324060.2	OR2Z1	GTCTTGGGGATGTTGACCAT	-8	rU:dC	0.045	(0.033, 0.056)		0.181	0.165	40	60
OR2Z1_+_8841609.23-ENST00000324060.2_244	OR2Z1_+_8841609.23-ENST00000324060.2	OR2Z1	GTCTTGGGGATGGAGACCAT	-7	rA:dA	0.214	(0.195, 0.234)		0.120	0.182	20	30
OR2Z1_+_8841609.23-ENST00000324060.2_247	OR2Z1_+_8841609.23-ENST00000324060.2	OR2Z1	GTCTTGGGGATGGGGACCAT	-7	rG:dA	0.253	(0.239, 0.267)		0.120	0.200	30	50
OR2Z1_+_8841609.23-ENST00000324060.2_250	OR2Z1_+_8841609.23-ENST00000324060.2	OR2Z1	GTCTTGGGGATGGCGACCAT	-7	rC:dA	0.220	(0.203, 0.237)		0.120	0.225	50	60
OR2Z1_+_8841609.23-ENST00000324060.2_258	OR2Z1_+_8841609.23-ENST00000324060.2	OR2Z1	GTCTTGGGGATGGTAACCAT	-6	rA:dC	0.224	(0.199, 0.249)		0.139	0.201	40	60
OR2Z1_+_8841609.23-ENST00000324060.2_263	OR2Z1_+_8841609.23-ENST00000324060.2	OR2Z1	GTCTTGGGGATGGTCACCAT	-6	rC:dC	0.071	(0.059, 0.083)		0.139	0.165	30	50
OR2Z1_+_8841609.23-ENST00000324060.2_266	OR2Z1_+_8841609.23-ENST00000324060.2	OR2Z1	GTCTTGGGGATGGTTACCAT	-6	rU:dC	0.077	(0.064, 0.090)		0.139	0.165	30	70
OR2Z1_+_8841609.23-ENST00000324060.2_273	OR2Z1_+_8841609.23-ENST00000324060.2	OR2Z1	GTCTTGGGGATGGTGGCCAT	-5	rG:dT	0.372	(0.354, 0.391)		0.130	0.235	30	30
OR2Z1_+_8841609.23-ENST00000324060.2_276	OR2Z1_+_8841609.23-ENST00000324060.2	OR2Z1	GTCTTGGGGATGGTGCCCAT	-5	rC:dT	0.177	(0.158, 0.196)		0.130	0.209	30	50
OR2Z1_+_8841609.23-ENST00000324060.2_279	OR2Z1_+_8841609.23-ENST00000324060.2	OR2Z1	GTCTTGGGGATGGTGTCCAT	-5	rU:dT	0.160	(0.145, 0.175)		0.130	0.186	20	50
OR2Z1_+_8841609.23-ENST00000324060.2_281	OR2Z1_+_8841609.23-ENST00000324060.2	OR2Z1	GTCTTGGGGATGGTGAACAT	-4	rA:dG	0.108	(0.096, 0.120)		0.147	0.164	40	60
OR2Z1_+_8841609.23-ENST00000324060.2_284	OR2Z1_+_8841609.23-ENST00000324060.2	OR2Z1	GTCTTGGGGATGGTGAGCAT	-4	rG:dG	0.210	(0.197, 0.223)		0.147	0.212	30	50
OR2Z1_+_8841609.23-ENST00000324060.2_289	OR2Z1_+_8841609.23-ENST00000324060.2	OR2Z1	GTCTTGGGGATGGTGATCAT	-4	rU:dG	0.186	(0.177, 0.196)		0.147	0.192	30	50
OR2Z1_+_8841609.23-ENST00000324060.2_293	OR2Z1_+_8841609.23-ENST00000324060.2	OR2Z1	GTCTTGGGGATGGTGACAAT	-3	rA:dG	0.051	(0.038, 0.063)		0.116	0.164	30	40
OR2Z1_+_8841609.23-ENST00000324060.2_296	OR2Z1_+_8841609.23-ENST00000324060.2	OR2Z1	GTCTTGGGGATGGTGACGAT	-3	rG:dG	0.117	(0.099, 0.135)		0.116	0.212	30	50
OR2Z1_+_8841609.23-ENST00000324060.2_301	OR2Z1_+_8841609.23-ENST00000324060.2	OR2Z1	GTCTTGGGGATGGTGACTAT	-3	rU:dG	0.095	(0.081, 0.109)		0.116	0.192	30	40
OR2Z1_+_8841609.23-ENST00000324060.2_309	OR2Z1_+_8841609.23-ENST00000324060.2	OR2Z1	GTCTTGGGGATGGTGACCGT	-2	rG:dT	0.389	(0.370, 0.407)		0.113	0.235	40	50
OR2Z1_+_8841609.23-ENST00000324060.2_312	OR2Z1_+_8841609.23-ENST00000324060.2	OR2Z1	GTCTTGGGGATGGTGACCCT	-2	rC:dT	0.138	(0.122, 0.155)		0.113	0.209	30	50
OR2Z1_+_8841609.23-ENST00000324060.2_315	OR2Z1_+_8841609.23-ENST00000324060.2	OR2Z1	GTCTTGGGGATGGTGACCTT	-2	rU:dT	0.136	(0.120, 0.152)		0.113	0.186	30	30
OR2Z1_+_8841609.23-ENST00000324060.2_316	OR2Z1_+_8841609.23-ENST00000324060.2	OR2Z1	GTCTTGGGGATGGTGACCAA	-1	rA:dA	0.132	(0.120, 0.144)		0.105	0.182	30	50
OR2Z1_+_8841609.23-ENST00000324060.2_319	OR2Z1_+_8841609.23-ENST00000324060.2	OR2Z1	GTCTTGGGGATGGTGACCAG	-1	rG:dA	0.188	(0.174, 0.202)		0.105	0.200	30	50
OR2Z1_+_8841609.23-ENST00000324060.2_322	OR2Z1_+_8841609.23-ENST00000324060.2	OR2Z1	GTCTTGGGGATGGTGACCAC	-1	rC:dA	0.145	(0.131, 0.159)		0.105	0.225	20	50
OR3A1_+_3195583.23-ENST00000323404.1	OR3A1_+_3195583.23-ENST00000323404.1	OR3A1	GGCAAGCGTGCAGTTCCCTG			1.000					30	50
OR3A1_+_3195583.23-ENST00000323404.1_102	OR3A1_+_3195583.23-ENST00000323404.1	OR3A1	GACAAGCGTGCAGTTCCCTG	-19	rA:dC	0.633	(0.590, 0.675)		0.260	0.201	30	40
OR3A1_+_3195583.23-ENST00000323404.1_107	OR3A1_+_3195583.23-ENST00000323404.1	OR3A1	GCCAAGCGTGCAGTTCCCTG	-19	rC:dC	0.600	(0.560, 0.640)		0.260	0.165	30	40
OR3A1_+_3195583.23-ENST00000323404.1_110	OR3A1_+_3195583.23-ENST00000323404.1	OR3A1	GTCAAGCGTGCAGTTCCCTG	-19	rU:dC	0.594	(0.559, 0.628)		0.260	0.165	20	40
OR3A1_+_3195583.23-ENST00000323404.1_113	OR3A1_+_3195583.23-ENST00000323404.1	OR3A1	GGAAAGCGTGCAGTTCCCTG	-18	rA:dG	0.673	(0.635, 0.710)		0.218	0.164	30	50
OR3A1_+_3195583.23-ENST00000323404.1_116	OR3A1_+_3195583.23-ENST00000323404.1	OR3A1	GGGAAGCGTGCAGTTCCCTG	-18	rG:dG	0.726	(0.690, 0.762)		0.218	0.212	20	40
OR3A1_+_3195583.23-ENST00000323404.1_121	OR3A1_+_3195583.23-ENST00000323404.1	OR3A1	GGTAAGCGTGCAGTTCCCTG	-18	rU:dG	0.651	(0.614, 0.689)		0.218	0.192	30	50
OR3A1_+_3195583.23-ENST00000323404.1_129	OR3A1_+_3195583.23-ENST00000323404.1	OR3A1	GGCGAGCGTGCAGTTCCCTG	-17	rG:dT	0.763	(0.722, 0.804)		0.274	0.235	30	50
OR3A1_+_3195583.23-ENST00000323404.1_132	OR3A1_+_3195583.23-ENST00000323404.1	OR3A1	GGCCAGCGTGCAGTTCCCTG	-17	rC:dT	0.617	(0.580, 0.655)		0.274	0.209	30	40
OR3A1_+_3195583.23-ENST00000323404.1_135	OR3A1_+_3195583.23-ENST00000323404.1	OR3A1	GGCTAGCGTGCAGTTCCCTG	-17	rU:dT	0.563	(0.522, 0.603)		0.274	0.186	20	50
OR3A1_+_3195583.23-ENST00000323404.1_141	OR3A1_+_3195583.23-ENST00000323404.1	OR3A1	GGCAGGCGTGCAGTTCCCTG	-16	rG:dT	0.757	(0.722, 0.793)		0.261	0.235	20	40
OR3A1_+_3195583.23-ENST00000323404.1_144	OR3A1_+_3195583.23-ENST00000323404.1	OR3A1	GGCACGCGTGCAGTTCCCTG	-16	rC:dT	0.511	(0.473, 0.549)		0.261	0.209	30	40
OR3A1_+_3195583.23-ENST00000323404.1_147	OR3A1_+_3195583.23-ENST00000323404.1	OR3A1	GGCATGCGTGCAGTTCCCTG	-16	rU:dT	0.468	(0.425, 0.511)		0.261	0.186	20	40
OR3A1_+_3195583.23-ENST00000323404.1_150	OR3A1_+_3195583.23-ENST00000323404.1	OR3A1	GGCAAACGTGCAGTTCCCTG	-15	rA:dC	0.245	(0.217, 0.274)		0.223	0.201	40	40
OR3A1_+_3195583.23-ENST00000323404.1_155	OR3A1_+_3195583.23-ENST00000323404.1	OR3A1	GGCAACCGTGCAGTTCCCTG	-15	rC:dC	0.246	(0.217, 0.274)		0.223	0.165	30	40
OR3A1_+_3195583.23-ENST00000323404.1_158	OR3A1_+_3195583.23-ENST00000323404.1	OR3A1	GGCAATCGTGCAGTTCCCTG	-15	rU:dC	0.230	(0.199, 0.260)		0.223	0.165	30	50
OR3A1_+_3195583.23-ENST00000323404.1_161	OR3A1_+_3195583.23-ENST00000323404.1	OR3A1	GGCAAGAGTGCAGTTCCCTG	-14	rA:dG	0.231	(0.208, 0.255)		0.256	0.164	20	40
OR3A1_+_3195583.23-ENST00000323404.1_164	OR3A1_+_3195583.23-ENST00000323404.1	OR3A1	GGCAAGGGTGCAGTTCCCTG	-14	rG:dG	0.366	(0.338, 0.394)		0.256	0.212	30	40
OR3A1_+_3195583.23-ENST00000323404.1_169	OR3A1_+_3195583.23-ENST00000323404.1	OR3A1	GGCAAGTGTGCAGTTCCCTG	-14	rU:dG	0.381	(0.348, 0.414)		0.256	0.192	30	40
OR3A1_+_3195583.23-ENST00000323404.1_174	OR3A1_+_3195583.23-ENST00000323404.1	OR3A1	GGCAAGCATGCAGTTCCCTG	-13	rA:dC	0.179	(0.156, 0.203)		0.259	0.201	30	40
OR3A1_+_3195583.23-ENST00000323404.1_179	OR3A1_+_3195583.23-ENST00000323404.1	OR3A1	GGCAAGCCTGCAGTTCCCTG	-13	rC:dC	0.115	(0.098, 0.132)		0.259	0.165	20	40
OR3A1_+_3195583.23-ENST00000323404.1_182	OR3A1_+_3195583.23-ENST00000323404.1	OR3A1	GGCAAGCTTGCAGTTCCCTG	-13	rU:dC	0.191	(0.167, 0.215)		0.259	0.165	30	40
OR3A1_+_3195583.23-ENST00000323404.1_184	OR3A1_+_3195583.23-ENST00000323404.1	OR3A1	GGCAAGCGAGCAGTTCCCTG	-12	rA:dA	0.238	(0.200, 0.275)		0.259	0.182	30	40
OR3A1_+_3195583.23-ENST00000323404.1_187	OR3A1_+_3195583.23-ENST00000323404.1	OR3A1	GGCAAGCGGGCAGTTCCCTG	-12	rG:dA	0.480	(0.436, 0.523)		0.259	0.200	30	40
OR3A1_+_3195583.23-ENST00000323404.1_190	OR3A1_+_3195583.23-ENST00000323404.1	OR3A1	GGCAAGCGCGCAGTTCCCTG	-12	rC:dA	0.186	(0.159, 0.213)		0.259	0.225	40	50
OR3A1_+_3195583.23-ENST00000323404.1_198	OR3A1_+_3195583.23-ENST00000323404.1	OR3A1	GGCAAGCGTACAGTTCCCTG	-11	rA:dC	0.071	(0.057, 0.084)		0.242	0.201	30	50
OR3A1_+_3195583.23-ENST00000323404.1_203	OR3A1_+_3195583.23-ENST00000323404.1	OR3A1	GGCAAGCGTCCAGTTCCCTG	-11	rC:dC	0.034	(0.024, 0.044)		0.242	0.165	20	30
OR3A1_+_3195583.23-ENST00000323404.1_206	OR3A1_+_3195583.23-ENST00000323404.1	OR3A1	GGCAAGCGTTCAGTTCCCTG	-11	rU:dC	0.037	(0.027, 0.047)		0.242	0.165	30	30
OR3A1_+_3195583.23-ENST00000323404.1_209	OR3A1_+_3195583.23-ENST00000323404.1	OR3A1	GGCAAGCGTGAAGTTCCCTG	-10	rA:dG	0.056	(0.043, 0.069)		0.204	0.164	30	50
OR3A1_+_3195583.23-ENST00000323404.1_212	OR3A1_+_3195583.23-ENST00000323404.1	OR3A1	GGCAAGCGTGGAGTTCCCTG	-10	rG:dG	0.224	(0.199, 0.249)		0.204	0.212	30	30
OR3A1_+_3195583.23-ENST00000323404.1_217	OR3A1_+_3195583.23-ENST00000323404.1	OR3A1	GGCAAGCGTGTAGTTCCCTG	-10	rU:dG	0.246	(0.216, 0.276)		0.204	0.192	30	50
OR3A1_+_3195583.23-ENST00000323404.1_225	OR3A1_+_3195583.23-ENST00000323404.1	OR3A1	GGCAAGCGTGCGGTTCCCTG	-9	rG:dT	0.483	(0.453, 0.512)		0.191	0.235	30	40
OR3A1_+_3195583.23-ENST00000323404.1_228	OR3A1_+_3195583.23-ENST00000323404.1	OR3A1	GGCAAGCGTGCCGTTCCCTG	-9	rC:dT	0.096	(0.076, 0.117)		0.191	0.209	30	50
OR3A1_+_3195583.23-ENST00000323404.1_231	OR3A1_+_3195583.23-ENST00000323404.1	OR3A1	GGCAAGCGTGCTGTTCCCTG	-9	rU:dT	0.087	(0.070, 0.104)		0.191	0.186	30	30
OR3A1_+_3195583.23-ENST00000323404.1_234	OR3A1_+_3195583.23-ENST00000323404.1	OR3A1	GGCAAGCGTGCAATTCCCTG	-8	rA:dC	0.040	(0.031, 0.049)		0.181	0.201	30	50
OR3A1_+_3195583.23-ENST00000323404.1_239	OR3A1_+_3195583.23-ENST00000323404.1	OR3A1	GGCAAGCGTGCACTTCCCTG	-8	rC:dC	0.044	(0.036, 0.052)		0.181	0.165	30	40
OR3A1_+_3195583.23-ENST00000323404.1_242	OR3A1_+_3195583.23-ENST00000323404.1	OR3A1	GGCAAGCGTGCATTTCCCTG	-8	rU:dC	0.033	(0.024, 0.042)		0.181	0.165	30	50
OR3A1_+_3195583.23-ENST00000323404.1_244	OR3A1_+_3195583.23-ENST00000323404.1	OR3A1	GGCAAGCGTGCAGATCCCTG	-7	rA:dA	0.063	(0.053, 0.074)		0.120	0.182	30	40
OR3A1_+_3195583.23-ENST00000323404.1_247	OR3A1_+_3195583.23-ENST00000323404.1	OR3A1	GGCAAGCGTGCAGGTCCCTG	-7	rG:dA	0.090	(0.079, 0.101)		0.120	0.200	30	50
OR3A1_+_3195583.23-ENST00000323404.1_250	OR3A1_+_3195583.23-ENST00000323404.1	OR3A1	GGCAAGCGTGCAGCTCCCTG	-7	rC:dA	0.104	(0.093, 0.115)		0.120	0.225	20	30
OR3A1_+_3195583.23-ENST00000323404.1_256	OR3A1_+_3195583.23-ENST00000323404.1	OR3A1	GGCAAGCGTGCAGTACCCTG	-6	rA:dA	0.059	(0.048, 0.070)		0.139	0.182	30	50
OR3A1_+_3195583.23-ENST00000323404.1_259	OR3A1_+_3195583.23-ENST00000323404.1	OR3A1	GGCAAGCGTGCAGTGCCCTG	-6	rG:dA	0.060	(0.050, 0.070)		0.139	0.200	30	40
OR3A1_+_3195583.23-ENST00000323404.1_262	OR3A1_+_3195583.23-ENST00000323404.1	OR3A1	GGCAAGCGTGCAGTCCCCTG	-6	rC:dA	0.102	(0.090, 0.114)		0.139	0.225	30	40
OR3A1_+_3195583.23-ENST00000323404.1_269	OR3A1_+_3195583.23-ENST00000323404.1	OR3A1	GGCAAGCGTGCAGTTACCTG	-5	rA:dG	0.014	(0.004, 0.024)		0.130	0.164	40	40
OR3A1_+_3195583.23-ENST00000323404.1_272	OR3A1_+_3195583.23-ENST00000323404.1	OR3A1	GGCAAGCGTGCAGTTGCCTG	-5	rG:dG	0.024	(0.013, 0.034)		0.130	0.212	30	50
OR3A1_+_3195583.23-ENST00000323404.1_277	OR3A1_+_3195583.23-ENST00000323404.1	OR3A1	GGCAAGCGTGCAGTTTCCTG	-5	rU:dG	0.021	(0.009, 0.033)		0.130	0.192	30	30
OR3A1_+_3195583.23-ENST00000323404.1_281	OR3A1_+_3195583.23-ENST00000323404.1	OR3A1	GGCAAGCGTGCAGTTCACTG	-4	rA:dG	0.025	(0.015, 0.035)		0.147	0.164	30	40
OR3A1_+_3195583.23-ENST00000323404.1_284	OR3A1_+_3195583.23-ENST00000323404.1	OR3A1	GGCAAGCGTGCAGTTCGCTG	-4	rG:dG	0.051	(0.040, 0.061)		0.147	0.212	50	60
OR3A1_+_3195583.23-ENST00000323404.1_289	OR3A1_+_3195583.23-ENST00000323404.1	OR3A1	GGCAAGCGTGCAGTTCTCTG	-4	rU:dG	0.037	(0.025, 0.050)		0.147	0.192	30	50
OR3A1_+_3195583.23-ENST00000323404.1_293	OR3A1_+_3195583.23-ENST00000323404.1	OR3A1	GGCAAGCGTGCAGTTCCATG	-3	rA:dG	0.024	(0.014, 0.034)		0.116	0.164	40	60
OR3A1_+_3195583.23-ENST00000323404.1_296	OR3A1_+_3195583.23-ENST00000323404.1	OR3A1	GGCAAGCGTGCAGTTCCGTG	-3	rG:dG	0.048	(0.038, 0.058)		0.116	0.212	30	50
OR3A1_+_3195583.23-ENST00000323404.1_301	OR3A1_+_3195583.23-ENST00000323404.1	OR3A1	GGCAAGCGTGCAGTTCCTTG	-3	rU:dG	0.030	(0.020, 0.040)		0.116	0.192	30	40
OR3A1_+_3195583.23-ENST00000323404.1_304	OR3A1_+_3195583.23-ENST00000323404.1	OR3A1	GGCAAGCGTGCAGTTCCCAG	-2	rA:dA	0.071	(0.062, 0.079)		0.113	0.182	30	30
OR3A1_+_3195583.23-ENST00000323404.1_307	OR3A1_+_3195583.23-ENST00000323404.1	OR3A1	GGCAAGCGTGCAGTTCCCGG	-2	rG:dA	0.094	(0.085, 0.102)		0.113	0.200	30	30
OR3A1_+_3195583.23-ENST00000323404.1_310	OR3A1_+_3195583.23-ENST00000323404.1	OR3A1	GGCAAGCGTGCAGTTCCCCG	-2	rC:dA	0.086	(0.076, 0.096)		0.113	0.225	40	40
OR3A1_+_3195583.23-ENST00000323404.1_318	OR3A1_+_3195583.23-ENST00000323404.1	OR3A1	GGCAAGCGTGCAGTTCCCTA	-1	rA:dC	0.054	(0.045, 0.064)		0.105	0.201	40	40
OR3A1_+_3195583.23-ENST00000323404.1_323	OR3A1_+_3195583.23-ENST00000323404.1	OR3A1	GGCAAGCGTGCAGTTCCCTC	-1	rC:dC	0.053	(0.045, 0.061)		0.105	0.165	40	40
OR3A1_+_3195583.23-ENST00000323404.1_326	OR3A1_+_3195583.23-ENST00000323404.1	OR3A1	GGCAAGCGTGCAGTTCCCTT	-1	rU:dC	0.045	(0.038, 0.052)		0.105	0.165	30	60
OR3A1_+_3195850.23-ENST00000323404.1	OR3A1_+_3195850.23-ENST00000323404.1	OR3A1	GAGCCAGAATCTGGGGCCAA			1.000					30	50
OR3A1_+_3195850.23-ENST00000323404.1_105	OR3A1_+_3195850.23-ENST00000323404.1	OR3A1	GGGCCAGAATCTGGGGCCAA	-19	rG:dT	0.693	(0.644, 0.742)		0.260	0.235	30	40
OR3A1_+_3195850.23-ENST00000323404.1_108	OR3A1_+_3195850.23-ENST00000323404.1	OR3A1	GCGCCAGAATCTGGGGCCAA	-19	rC:dT	0.628	(0.579, 0.677)		0.260	0.209	30	50
OR3A1_+_3195850.23-ENST00000323404.1_111	OR3A1_+_3195850.23-ENST00000323404.1	OR3A1	GTGCCAGAATCTGGGGCCAA	-19	rU:dT	0.555	(0.512, 0.598)		0.260	0.186	20	40
OR3A1_+_3195850.23-ENST00000323404.1_114	OR3A1_+_3195850.23-ENST00000323404.1	OR3A1	GAACCAGAATCTGGGGCCAA	-18	rA:dC	0.582	(0.541, 0.624)		0.218	0.201	30	50
OR3A1_+_3195850.23-ENST00000323404.1_119	OR3A1_+_3195850.23-ENST00000323404.1	OR3A1	GACCCAGAATCTGGGGCCAA	-18	rC:dC	0.671	(0.629, 0.712)		0.218	0.165	20	40
OR3A1_+_3195850.23-ENST00000323404.1_122	OR3A1_+_3195850.23-ENST00000323404.1	OR3A1	GATCCAGAATCTGGGGCCAA	-18	rU:dC	0.603	(0.563, 0.643)		0.218	0.165	30	50
OR3A1_+_3195850.23-ENST00000323404.1_125	OR3A1_+_3195850.23-ENST00000323404.1	OR3A1	GAGACAGAATCTGGGGCCAA	-17	rA:dG	0.491	(0.449, 0.534)		0.274	0.164	30	40
OR3A1_+_3195850.23-ENST00000323404.1_128	OR3A1_+_3195850.23-ENST00000323404.1	OR3A1	GAGGCAGAATCTGGGGCCAA	-17	rG:dG	0.564	(0.516, 0.613)		0.274	0.212	20	50
OR3A1_+_3195850.23-ENST00000323404.1_133	OR3A1_+_3195850.23-ENST00000323404.1	OR3A1	GAGTCAGAATCTGGGGCCAA	-17	rU:dG	0.477	(0.437, 0.517)		0.274	0.192	30	50
OR3A1_+_3195850.23-ENST00000323404.1_137	OR3A1_+_3195850.23-ENST00000323404.1	OR3A1	GAGCAAGAATCTGGGGCCAA	-16	rA:dG	0.376	(0.344, 0.407)		0.261	0.164	20	40
OR3A1_+_3195850.23-ENST00000323404.1_140	OR3A1_+_3195850.23-ENST00000323404.1	OR3A1	GAGCGAGAATCTGGGGCCAA	-16	rG:dG	0.457	(0.421, 0.493)		0.261	0.212	30	50
OR3A1_+_3195850.23-ENST00000323404.1_145	OR3A1_+_3195850.23-ENST00000323404.1	OR3A1	GAGCTAGAATCTGGGGCCAA	-16	rU:dG	0.487	(0.448, 0.527)		0.261	0.192	30	50
OR3A1_+_3195850.23-ENST00000323404.1_153	OR3A1_+_3195850.23-ENST00000323404.1	OR3A1	GAGCCGGAATCTGGGGCCAA	-15	rG:dT	0.741	(0.707, 0.776)		0.223	0.235	30	40
OR3A1_+_3195850.23-ENST00000323404.1_156	OR3A1_+_3195850.23-ENST00000323404.1	OR3A1	GAGCCCGAATCTGGGGCCAA	-15	rC:dT	0.531	(0.490, 0.571)		0.223	0.209	30	40
OR3A1_+_3195850.23-ENST00000323404.1_159	OR3A1_+_3195850.23-ENST00000323404.1	OR3A1	GAGCCTGAATCTGGGGCCAA	-15	rU:dT	0.504	(0.462, 0.547)		0.223	0.186	30	40
OR3A1_+_3195850.23-ENST00000323404.1_162	OR3A1_+_3195850.23-ENST00000323404.1	OR3A1	GAGCCAAAATCTGGGGCCAA	-14	rA:dC	0.249	(0.218, 0.279)		0.256	0.201	20	50
OR3A1_+_3195850.23-ENST00000323404.1_167	OR3A1_+_3195850.23-ENST00000323404.1	OR3A1	GAGCCACAATCTGGGGCCAA	-14	rC:dC	0.228	(0.195, 0.261)		0.256	0.165	30	40
OR3A1_+_3195850.23-ENST00000323404.1_170	OR3A1_+_3195850.23-ENST00000323404.1	OR3A1	GAGCCATAATCTGGGGCCAA	-14	rU:dC	0.236	(0.206, 0.266)		0.256	0.165	30	40
OR3A1_+_3195850.23-ENST00000323404.1_177	OR3A1_+_3195850.23-ENST00000323404.1	OR3A1	GAGCCAGGATCTGGGGCCAA	-13	rG:dT	0.674	(0.640, 0.707)		0.259	0.235	20	40
OR3A1_+_3195850.23-ENST00000323404.1_180	OR3A1_+_3195850.23-ENST00000323404.1	OR3A1	GAGCCAGCATCTGGGGCCAA	-13	rC:dT	0.326	(0.285, 0.366)		0.259	0.209	30	40
OR3A1_+_3195850.23-ENST00000323404.1_183	OR3A1_+_3195850.23-ENST00000323404.1	OR3A1	GAGCCAGTATCTGGGGCCAA	-13	rU:dT	0.404	(0.362, 0.446)		0.259	0.186	30	50
OR3A1_+_3195850.23-ENST00000323404.1_189	OR3A1_+_3195850.23-ENST00000323404.1	OR3A1	GAGCCAGAGTCTGGGGCCAA	-12	rG:dT	0.638	(0.600, 0.676)		0.259	0.235	30	30
OR3A1_+_3195850.23-ENST00000323404.1_192	OR3A1_+_3195850.23-ENST00000323404.1	OR3A1	GAGCCAGACTCTGGGGCCAA	-12	rC:dT	0.244	(0.215, 0.273)		0.259	0.209	20	30
OR3A1_+_3195850.23-ENST00000323404.1_195	OR3A1_+_3195850.23-ENST00000323404.1	OR3A1	GAGCCAGATTCTGGGGCCAA	-12	rU:dT	0.293	(0.252, 0.334)		0.259	0.186	20	40
OR3A1_+_3195850.23-ENST00000323404.1_196	OR3A1_+_3195850.23-ENST00000323404.1	OR3A1	GAGCCAGAAACTGGGGCCAA	-11	rA:dA	0.178	(0.153, 0.203)		0.242	0.182	30	40
OR3A1_+_3195850.23-ENST00000323404.1_199	OR3A1_+_3195850.23-ENST00000323404.1	OR3A1	GAGCCAGAAGCTGGGGCCAA	-11	rG:dA	0.312	(0.280, 0.344)		0.242	0.200	30	40
OR3A1_+_3195850.23-ENST00000323404.1_202	OR3A1_+_3195850.23-ENST00000323404.1	OR3A1	GAGCCAGAACCTGGGGCCAA	-11	rC:dA	0.249	(0.225, 0.273)		0.242	0.225	20	30
OR3A1_+_3195850.23-ENST00000323404.1_209	OR3A1_+_3195850.23-ENST00000323404.1	OR3A1	GAGCCAGAATATGGGGCCAA	-10	rA:dG	0.072	(0.056, 0.087)		0.204	0.164	40	50
OR3A1_+_3195850.23-ENST00000323404.1_212	OR3A1_+_3195850.23-ENST00000323404.1	OR3A1	GAGCCAGAATGTGGGGCCAA	-10	rG:dG	0.229	(0.198, 0.260)		0.204	0.212	30	40
OR3A1_+_3195850.23-ENST00000323404.1_217	OR3A1_+_3195850.23-ENST00000323404.1	OR3A1	GAGCCAGAATTTGGGGCCAA	-10	rU:dG	0.230	(0.202, 0.258)		0.204	0.192	20	50
OR3A1_+_3195850.23-ENST00000323404.1_220	OR3A1_+_3195850.23-ENST00000323404.1	OR3A1	GAGCCAGAATCAGGGGCCAA	-9	rA:dA	0.082	(0.062, 0.102)		0.191	0.182	30	50
OR3A1_+_3195850.23-ENST00000323404.1_223	OR3A1_+_3195850.23-ENST00000323404.1	OR3A1	GAGCCAGAATCGGGGGCCAA	-9	rG:dA	0.183	(0.164, 0.203)		0.191	0.200	40	50
OR3A1_+_3195850.23-ENST00000323404.1_226	OR3A1_+_3195850.23-ENST00000323404.1	OR3A1	GAGCCAGAATCCGGGGCCAA	-9	rC:dA	0.210	(0.184, 0.236)		0.191	0.225	40	60
OR3A1_+_3195850.23-ENST00000323404.1_234	OR3A1_+_3195850.23-ENST00000323404.1	OR3A1	GAGCCAGAATCTAGGGCCAA	-8	rA:dC	0.039	(0.028, 0.050)		0.181	0.201	30	50
OR3A1_+_3195850.23-ENST00000323404.1_239	OR3A1_+_3195850.23-ENST00000323404.1	OR3A1	GAGCCAGAATCTCGGGCCAA	-8	rC:dC	0.020	(0.011, 0.028)		0.181	0.165	40	60
OR3A1_+_3195850.23-ENST00000323404.1_242	OR3A1_+_3195850.23-ENST00000323404.1	OR3A1	GAGCCAGAATCTTGGGCCAA	-8	rU:dC	0.018	(0.007, 0.028)		0.181	0.165	20	50
OR3A1_+_3195850.23-ENST00000323404.1_246	OR3A1_+_3195850.23-ENST00000323404.1	OR3A1	GAGCCAGAATCTGAGGCCAA	-7	rA:dC	0.053	(0.040, 0.066)		0.120	0.201	30	50
OR3A1_+_3195850.23-ENST00000323404.1_251	OR3A1_+_3195850.23-ENST00000323404.1	OR3A1	GAGCCAGAATCTGCGGCCAA	-7	rC:dC	0.016	(0.006, 0.026)		0.120	0.165	40	50
OR3A1_+_3195850.23-ENST00000323404.1_254	OR3A1_+_3195850.23-ENST00000323404.1	OR3A1	GAGCCAGAATCTGTGGCCAA	-7	rU:dC	0.012	(0.003, 0.022)		0.120	0.165	30	40
OR3A1_+_3195850.23-ENST00000323404.1_258	OR3A1_+_3195850.23-ENST00000323404.1	OR3A1	GAGCCAGAATCTGGAGCCAA	-6	rA:dC	0.078	(0.063, 0.094)		0.139	0.201	30	30
OR3A1_+_3195850.23-ENST00000323404.1_263	OR3A1_+_3195850.23-ENST00000323404.1	OR3A1	GAGCCAGAATCTGGCGCCAA	-6	rC:dC	0.018	(0.009, 0.026)		0.139	0.165	50	60
OR3A1_+_3195850.23-ENST00000323404.1_266	OR3A1_+_3195850.23-ENST00000323404.1	OR3A1	GAGCCAGAATCTGGTGCCAA	-6	rU:dC	0.019	(0.010, 0.029)		0.139	0.165	30	40
OR3A1_+_3195850.23-ENST00000323404.1_270	OR3A1_+_3195850.23-ENST00000323404.1	OR3A1	GAGCCAGAATCTGGGACCAA	-5	rA:dC	0.067	(0.052, 0.081)		0.130	0.201	30	40
OR3A1_+_3195850.23-ENST00000323404.1_275	OR3A1_+_3195850.23-ENST00000323404.1	OR3A1	GAGCCAGAATCTGGGCCCAA	-5	rC:dC	0.026	(0.015, 0.037)		0.130	0.165	30	50
OR3A1_+_3195850.23-ENST00000323404.1_278	OR3A1_+_3195850.23-ENST00000323404.1	OR3A1	GAGCCAGAATCTGGGTCCAA	-5	rU:dC	0.022	(0.011, 0.034)		0.130	0.165	30	40
OR3A1_+_3195850.23-ENST00000323404.1_281	OR3A1_+_3195850.23-ENST00000323404.1	OR3A1	GAGCCAGAATCTGGGGACAA	-4	rA:dG	0.088	(0.071, 0.105)		0.147	0.164	30	30
OR3A1_+_3195850.23-ENST00000323404.1_284	OR3A1_+_3195850.23-ENST00000323404.1	OR3A1	GAGCCAGAATCTGGGGGCAA	-4	rG:dG	0.154	(0.136, 0.173)		0.147	0.212	30	40
OR3A1_+_3195850.23-ENST00000323404.1_289	OR3A1_+_3195850.23-ENST00000323404.1	OR3A1	GAGCCAGAATCTGGGGTCAA	-4	rU:dG	0.120	(0.104, 0.136)		0.147	0.192	30	30
OR3A1_+_3195850.23-ENST00000323404.1_293	OR3A1_+_3195850.23-ENST00000323404.1	OR3A1	GAGCCAGAATCTGGGGCAAA	-3	rA:dG	0.036	(0.024, 0.047)		0.116	0.164	30	40
OR3A1_+_3195850.23-ENST00000323404.1_296	OR3A1_+_3195850.23-ENST00000323404.1	OR3A1	GAGCCAGAATCTGGGGCGAA	-3	rG:dG	0.071	(0.060, 0.083)		0.116	0.212	40	50
OR3A1_+_3195850.23-ENST00000323404.1_301	OR3A1_+_3195850.23-ENST00000323404.1	OR3A1	GAGCCAGAATCTGGGGCTAA	-3	rU:dG	0.058	(0.047, 0.070)		0.116	0.192	40	40
OR3A1_+_3195850.23-ENST00000323404.1_309	OR3A1_+_3195850.23-ENST00000323404.1	OR3A1	GAGCCAGAATCTGGGGCCGA	-2	rG:dT	0.226	(0.213, 0.239)		0.113	0.235	40	50
OR3A1_+_3195850.23-ENST00000323404.1_312	OR3A1_+_3195850.23-ENST00000323404.1	OR3A1	GAGCCAGAATCTGGGGCCCA	-2	rC:dT	0.088	(0.076, 0.100)		0.113	0.209	30	40
OR3A1_+_3195850.23-ENST00000323404.1_315	OR3A1_+_3195850.23-ENST00000323404.1	OR3A1	GAGCCAGAATCTGGGGCCTA	-2	rU:dT	0.081	(0.072, 0.091)		0.113	0.186	30	60
OR3A1_+_3195850.23-ENST00000323404.1_321	OR3A1_+_3195850.23-ENST00000323404.1	OR3A1	GAGCCAGAATCTGGGGCCAG	-1	rG:dT	0.189	(0.177, 0.200)		0.105	0.235	30	30
OR3A1_+_3195850.23-ENST00000323404.1_324	OR3A1_+_3195850.23-ENST00000323404.1	OR3A1	GAGCCAGAATCTGGGGCCAC	-1	rC:dT	0.068	(0.058, 0.078)		0.105	0.209	30	40
OR3A1_+_3195850.23-ENST00000323404.1_327	OR3A1_+_3195850.23-ENST00000323404.1	OR3A1	GAGCCAGAATCTGGGGCCAT	-1	rU:dT	0.069	(0.059, 0.078)		0.105	0.186	30	30
OR3A1_-_3195632.23-ENST00000323404.1	OR3A1_-_3195632.23-ENST00000323404.1	OR3A1	GGGAGACGACTCAACATTGA			1.000					40	60
OR3A1_-_3195632.23-ENST00000323404.1_102	OR3A1_-_3195632.23-ENST00000323404.1	OR3A1	GAGAGACGACTCAACATTGA	-19	rA:dC	0.295	(0.262, 0.328)		0.260	0.201	40	50
OR3A1_-_3195632.23-ENST00000323404.1_107	OR3A1_-_3195632.23-ENST00000323404.1	OR3A1	GCGAGACGACTCAACATTGA	-19	rC:dC	0.351	(0.298, 0.404)		0.260	0.165	50	60
OR3A1_-_3195632.23-ENST00000323404.1_110	OR3A1_-_3195632.23-ENST00000323404.1	OR3A1	GTGAGACGACTCAACATTGA	-19	rU:dC	0.335	(0.294, 0.377)		0.260	0.165	40	50
OR3A1_-_3195632.23-ENST00000323404.1_114	OR3A1_-_3195632.23-ENST00000323404.1	OR3A1	GGAAGACGACTCAACATTGA	-18	rA:dC	0.220	(0.180, 0.260)		0.218	0.201	40	50
OR3A1_-_3195632.23-ENST00000323404.1_119	OR3A1_-_3195632.23-ENST00000323404.1	OR3A1	GGCAGACGACTCAACATTGA	-18	rC:dC	0.347	(0.304, 0.390)		0.218	0.165	40	50
OR3A1_-_3195632.23-ENST00000323404.1_122	OR3A1_-_3195632.23-ENST00000323404.1	OR3A1	GGTAGACGACTCAACATTGA	-18	rU:dC	0.317	(0.276, 0.358)		0.218	0.165	40	50
OR3A1_-_3195632.23-ENST00000323404.1_129	OR3A1_-_3195632.23-ENST00000323404.1	OR3A1	GGGGGACGACTCAACATTGA	-17	rG:dT	0.562	(0.507, 0.618)		0.274	0.235	40	50
OR3A1_-_3195632.23-ENST00000323404.1_132	OR3A1_-_3195632.23-ENST00000323404.1	OR3A1	GGGCGACGACTCAACATTGA	-17	rC:dT	0.275	(0.232, 0.318)		0.274	0.209	40	60
OR3A1_-_3195632.23-ENST00000323404.1_135	OR3A1_-_3195632.23-ENST00000323404.1	OR3A1	GGGTGACGACTCAACATTGA	-17	rU:dT	0.227	(0.181, 0.273)		0.274	0.186	30	50
OR3A1_-_3195632.23-ENST00000323404.1_138	OR3A1_-_3195632.23-ENST00000323404.1	OR3A1	GGGAAACGACTCAACATTGA	-16	rA:dC	0.079	(0.054, 0.104)		0.261	0.201	30	50
OR3A1_-_3195632.23-ENST00000323404.1_143	OR3A1_-_3195632.23-ENST00000323404.1	OR3A1	GGGACACGACTCAACATTGA	-16	rC:dC	0.122	(0.094, 0.151)		0.261	0.165	40	50
OR3A1_-_3195632.23-ENST00000323404.1_146	OR3A1_-_3195632.23-ENST00000323404.1	OR3A1	GGGATACGACTCAACATTGA	-16	rU:dC	0.096	(0.070, 0.123)		0.261	0.165	40	60
OR3A1_-_3195632.23-ENST00000323404.1_153	OR3A1_-_3195632.23-ENST00000323404.1	OR3A1	GGGAGGCGACTCAACATTGA	-15	rG:dT	0.561	(0.513, 0.610)		0.223	0.235	30	60
OR3A1_-_3195632.23-ENST00000323404.1_156	OR3A1_-_3195632.23-ENST00000323404.1	OR3A1	GGGAGCCGACTCAACATTGA	-15	rC:dT	0.205	(0.160, 0.250)		0.223	0.209	40	50
OR3A1_-_3195632.23-ENST00000323404.1_159	OR3A1_-_3195632.23-ENST00000323404.1	OR3A1	GGGAGTCGACTCAACATTGA	-15	rU:dT	0.197	(0.157, 0.237)		0.223	0.186	40	60
OR3A1_-_3195632.23-ENST00000323404.1_161	OR3A1_-_3195632.23-ENST00000323404.1	OR3A1	GGGAGAAGACTCAACATTGA	-14	rA:dG	0.098	(0.071, 0.126)		0.256	0.164	40	50
OR3A1_-_3195632.23-ENST00000323404.1_164	OR3A1_-_3195632.23-ENST00000323404.1	OR3A1	GGGAGAGGACTCAACATTGA	-14	rG:dG	0.248	(0.215, 0.281)		0.256	0.212	40	50
OR3A1_-_3195632.23-ENST00000323404.1_169	OR3A1_-_3195632.23-ENST00000323404.1	OR3A1	GGGAGATGACTCAACATTGA	-14	rU:dG	0.219	(0.187, 0.252)		0.256	0.192	30	60
OR3A1_-_3195632.23-ENST00000323404.1_174	OR3A1_-_3195632.23-ENST00000323404.1	OR3A1	GGGAGACAACTCAACATTGA	-13	rA:dC	0.055	(0.031, 0.079)		0.259	0.201	30	50
OR3A1_-_3195632.23-ENST00000323404.1_179	OR3A1_-_3195632.23-ENST00000323404.1	OR3A1	GGGAGACCACTCAACATTGA	-13	rC:dC	0.034	(0.013, 0.054)		0.259	0.165	40	60
OR3A1_-_3195632.23-ENST00000323404.1_182	OR3A1_-_3195632.23-ENST00000323404.1	OR3A1	GGGAGACTACTCAACATTGA	-13	rU:dC	0.076	(0.054, 0.098)		0.259	0.165	40	60
OR3A1_-_3195632.23-ENST00000323404.1_189	OR3A1_-_3195632.23-ENST00000323404.1	OR3A1	GGGAGACGGCTCAACATTGA	-12	rG:dT	0.542	(0.501, 0.582)		0.259	0.235	30	50
OR3A1_-_3195632.23-ENST00000323404.1_192	OR3A1_-_3195632.23-ENST00000323404.1	OR3A1	GGGAGACGCCTCAACATTGA	-12	rC:dT	0.057	(0.033, 0.082)		0.259	0.209	30	60
OR3A1_-_3195632.23-ENST00000323404.1_195	OR3A1_-_3195632.23-ENST00000323404.1	OR3A1	GGGAGACGTCTCAACATTGA	-12	rU:dT	0.117	(0.085, 0.148)		0.259	0.186	30	60
OR3A1_-_3195632.23-ENST00000323404.1_197	OR3A1_-_3195632.23-ENST00000323404.1	OR3A1	GGGAGACGAATCAACATTGA	-11	rA:dG	0.007	(-0.012, 0.026)		0.242	0.164	20	50
OR3A1_-_3195632.23-ENST00000323404.1_200	OR3A1_-_3195632.23-ENST00000323404.1	OR3A1	GGGAGACGAGTCAACATTGA	-11	rG:dG	0.137	(0.104, 0.169)		0.242	0.212	40	50
OR3A1_-_3195632.23-ENST00000323404.1_205	OR3A1_-_3195632.23-ENST00000323404.1	OR3A1	GGGAGACGATTCAACATTGA	-11	rU:dG	0.112	(0.081, 0.143)		0.242	0.192	30	60
OR3A1_-_3195632.23-ENST00000323404.1_208	OR3A1_-_3195632.23-ENST00000323404.1	OR3A1	GGGAGACGACACAACATTGA	-10	rA:dA	-0.015	(-0.032, 0.002)		0.204	0.182	30	60
OR3A1_-_3195632.23-ENST00000323404.1_211	OR3A1_-_3195632.23-ENST00000323404.1	OR3A1	GGGAGACGACGCAACATTGA	-10	rG:dA	0.037	(0.019, 0.056)		0.204	0.200	40	60
OR3A1_-_3195632.23-ENST00000323404.1_214	OR3A1_-_3195632.23-ENST00000323404.1	OR3A1	GGGAGACGACCCAACATTGA	-10	rC:dA	0.068	(0.048, 0.089)		0.204	0.225	20	40
OR3A1_-_3195632.23-ENST00000323404.1_221	OR3A1_-_3195632.23-ENST00000323404.1	OR3A1	GGGAGACGACTAAACATTGA	-9	rA:dG	-0.053	(-0.069, -0.037)		0.191	0.164	40	50
OR3A1_-_3195632.23-ENST00000323404.1_224	OR3A1_-_3195632.23-ENST00000323404.1	OR3A1	GGGAGACGACTGAACATTGA	-9	rG:dG	0.016	(-0.004, 0.035)		0.191	0.212	20	50
OR3A1_-_3195632.23-ENST00000323404.1_229	OR3A1_-_3195632.23-ENST00000323404.1	OR3A1	GGGAGACGACTTAACATTGA	-9	rU:dG	0.076	(0.045, 0.108)		0.191	0.192	30	60
OR3A1_-_3195632.23-ENST00000323404.1_237	OR3A1_-_3195632.23-ENST00000323404.1	OR3A1	GGGAGACGACTCGACATTGA	-8	rG:dT	0.145	(0.119, 0.172)		0.181	0.235	50	70
OR3A1_-_3195632.23-ENST00000323404.1_240	OR3A1_-_3195632.23-ENST00000323404.1	OR3A1	GGGAGACGACTCCACATTGA	-8	rC:dT	0.006	(-0.011, 0.022)		0.181	0.209	30	50
OR3A1_-_3195632.23-ENST00000323404.1_243	OR3A1_-_3195632.23-ENST00000323404.1	OR3A1	GGGAGACGACTCTACATTGA	-8	rU:dT	-0.017	(-0.033, -0.000)		0.181	0.186	40	50
OR3A1_-_3195632.23-ENST00000323404.1_249	OR3A1_-_3195632.23-ENST00000323404.1	OR3A1	GGGAGACGACTCAGCATTGA	-7	rG:dT	0.050	(0.031, 0.068)		0.120	0.235	30	60
OR3A1_-_3195632.23-ENST00000323404.1_252	OR3A1_-_3195632.23-ENST00000323404.1	OR3A1	GGGAGACGACTCACCATTGA	-7	rC:dT	-0.016	(-0.031, -0.001)		0.120	0.209	40	40
OR3A1_-_3195632.23-ENST00000323404.1_255	OR3A1_-_3195632.23-ENST00000323404.1	OR3A1	GGGAGACGACTCATCATTGA	-7	rU:dT	-0.035	(-0.050, -0.019)		0.120	0.186	30	50
OR3A1_-_3195632.23-ENST00000323404.1_257	OR3A1_-_3195632.23-ENST00000323404.1	OR3A1	GGGAGACGACTCAAAATTGA	-6	rA:dG	-0.039	(-0.054, -0.023)		0.139	0.164	40	60
OR3A1_-_3195632.23-ENST00000323404.1_260	OR3A1_-_3195632.23-ENST00000323404.1	OR3A1	GGGAGACGACTCAAGATTGA	-6	rG:dG	-0.028	(-0.040, -0.015)		0.139	0.212	30	50
OR3A1_-_3195632.23-ENST00000323404.1_265	OR3A1_-_3195632.23-ENST00000323404.1	OR3A1	GGGAGACGACTCAATATTGA	-6	rU:dG	-0.040	(-0.056, -0.024)		0.139	0.192	30	50
OR3A1_-_3195632.23-ENST00000323404.1_273	OR3A1_-_3195632.23-ENST00000323404.1	OR3A1	GGGAGACGACTCAACGTTGA	-5	rG:dT	0.065	(0.044, 0.086)		0.130	0.235	50	60
OR3A1_-_3195632.23-ENST00000323404.1_276	OR3A1_-_3195632.23-ENST00000323404.1	OR3A1	GGGAGACGACTCAACCTTGA	-5	rC:dT	-0.005	(-0.020, 0.010)		0.130	0.209	30	30
OR3A1_-_3195632.23-ENST00000323404.1_279	OR3A1_-_3195632.23-ENST00000323404.1	OR3A1	GGGAGACGACTCAACTTTGA	-5	rU:dT	-0.031	(-0.047, -0.015)		0.130	0.186	40	60
OR3A1_-_3195632.23-ENST00000323404.1_280	OR3A1_-_3195632.23-ENST00000323404.1	OR3A1	GGGAGACGACTCAACAATGA	-4	rA:dA	-0.020	(-0.035, -0.005)		0.147	0.182	30	50
OR3A1_-_3195632.23-ENST00000323404.1_283	OR3A1_-_3195632.23-ENST00000323404.1	OR3A1	GGGAGACGACTCAACAGTGA	-4	rG:dA	0.028	(0.014, 0.042)		0.147	0.200	30	40
OR3A1_-_3195632.23-ENST00000323404.1_286	OR3A1_-_3195632.23-ENST00000323404.1	OR3A1	GGGAGACGACTCAACACTGA	-4	rC:dA	-0.016	(-0.031, -0.001)		0.147	0.225	40	60
OR3A1_-_3195632.23-ENST00000323404.1_292	OR3A1_-_3195632.23-ENST00000323404.1	OR3A1	GGGAGACGACTCAACATAGA	-3	rA:dA	-0.020	(-0.034, -0.005)		0.116	0.182	30	60
OR3A1_-_3195632.23-ENST00000323404.1_295	OR3A1_-_3195632.23-ENST00000323404.1	OR3A1	GGGAGACGACTCAACATGGA	-3	rG:dA	0.026	(0.011, 0.041)		0.116	0.200	40	40
OR3A1_-_3195632.23-ENST00000323404.1_298	OR3A1_-_3195632.23-ENST00000323404.1	OR3A1	GGGAGACGACTCAACATCGA	-3	rC:dA	-0.017	(-0.033, -0.001)		0.116	0.225	50	70
OR3A1_-_3195632.23-ENST00000323404.1_306	OR3A1_-_3195632.23-ENST00000323404.1	OR3A1	GGGAGACGACTCAACATTAA	-2	rA:dC	-0.035	(-0.050, -0.020)		0.113	0.201	30	50
OR3A1_-_3195632.23-ENST00000323404.1_311	OR3A1_-_3195632.23-ENST00000323404.1	OR3A1	GGGAGACGACTCAACATTCA	-2	rC:dC	-0.020	(-0.034, -0.007)		0.113	0.165	30	30
OR3A1_-_3195632.23-ENST00000323404.1_314	OR3A1_-_3195632.23-ENST00000323404.1	OR3A1	GGGAGACGACTCAACATTTA	-2	rU:dC	-0.026	(-0.039, -0.013)		0.113	0.165	30	50
OR3A1_-_3195632.23-ENST00000323404.1_321	OR3A1_-_3195632.23-ENST00000323404.1	OR3A1	GGGAGACGACTCAACATTGG	-1	rG:dT	0.070	(0.051, 0.088)		0.105	0.235	40	60
OR3A1_-_3195632.23-ENST00000323404.1_324	OR3A1_-_3195632.23-ENST00000323404.1	OR3A1	GGGAGACGACTCAACATTGC	-1	rC:dT	-0.031	(-0.046, -0.017)		0.105	0.209	30	30
OR3A1_-_3195632.23-ENST00000323404.1_327	OR3A1_-_3195632.23-ENST00000323404.1	OR3A1	GGGAGACGACTCAACATTGT	-1	rU:dT	-0.030	(-0.045, -0.016)		0.105	0.186	30	30
OR3A1_-_3195766.23-ENST00000323404.1	OR3A1_-_3195766.23-ENST00000323404.1	OR3A1	GCCCCTGACCGTGACCAGGT			1.000					30	40
OR3A1_-_3195766.23-ENST00000323404.1_101	OR3A1_-_3195766.23-ENST00000323404.1	OR3A1	GACCCTGACCGTGACCAGGT	-19	rA:dG	0.769	(0.740, 0.797)		0.260	0.164	40	50
OR3A1_-_3195766.23-ENST00000323404.1_104	OR3A1_-_3195766.23-ENST00000323404.1	OR3A1	GGCCCTGACCGTGACCAGGT	-19	rG:dG	0.767	(0.740, 0.794)		0.260	0.212	40	50
OR3A1_-_3195766.23-ENST00000323404.1_109	OR3A1_-_3195766.23-ENST00000323404.1	OR3A1	GTCCCTGACCGTGACCAGGT	-19	rU:dG	0.696	(0.669, 0.724)		0.260	0.192	40	50
OR3A1_-_3195766.23-ENST00000323404.1_113	OR3A1_-_3195766.23-ENST00000323404.1	OR3A1	GCACCTGACCGTGACCAGGT	-18	rA:dG	0.702	(0.675, 0.729)		0.218	0.164	40	50
OR3A1_-_3195766.23-ENST00000323404.1_116	OR3A1_-_3195766.23-ENST00000323404.1	OR3A1	GCGCCTGACCGTGACCAGGT	-18	rG:dG	0.712	(0.685, 0.739)		0.218	0.212	40	50
OR3A1_-_3195766.23-ENST00000323404.1_121	OR3A1_-_3195766.23-ENST00000323404.1	OR3A1	GCTCCTGACCGTGACCAGGT	-18	rU:dG	0.657	(0.624, 0.691)		0.218	0.192	40	50
OR3A1_-_3195766.23-ENST00000323404.1_125	OR3A1_-_3195766.23-ENST00000323404.1	OR3A1	GCCACTGACCGTGACCAGGT	-17	rA:dG	0.616	(0.582, 0.651)		0.274	0.164	40	50
OR3A1_-_3195766.23-ENST00000323404.1_128	OR3A1_-_3195766.23-ENST00000323404.1	OR3A1	GCCGCTGACCGTGACCAGGT	-17	rG:dG	0.616	(0.583, 0.650)		0.274	0.212	40	50
OR3A1_-_3195766.23-ENST00000323404.1_133	OR3A1_-_3195766.23-ENST00000323404.1	OR3A1	GCCTCTGACCGTGACCAGGT	-17	rU:dG	0.624	(0.587, 0.660)		0.274	0.192	30	50
OR3A1_-_3195766.23-ENST00000323404.1_137	OR3A1_-_3195766.23-ENST00000323404.1	OR3A1	GCCCATGACCGTGACCAGGT	-16	rA:dG	0.547	(0.509, 0.585)		0.261	0.164	30	50
OR3A1_-_3195766.23-ENST00000323404.1_140	OR3A1_-_3195766.23-ENST00000323404.1	OR3A1	GCCCGTGACCGTGACCAGGT	-16	rG:dG	0.573	(0.541, 0.606)		0.261	0.212	40	50
OR3A1_-_3195766.23-ENST00000323404.1_145	OR3A1_-_3195766.23-ENST00000323404.1	OR3A1	GCCCTTGACCGTGACCAGGT	-16	rU:dG	0.626	(0.592, 0.661)		0.261	0.192	40	50
OR3A1_-_3195766.23-ENST00000323404.1_148	OR3A1_-_3195766.23-ENST00000323404.1	OR3A1	GCCCCAGACCGTGACCAGGT	-15	rA:dA	0.670	(0.632, 0.708)		0.223	0.182	30	50
OR3A1_-_3195766.23-ENST00000323404.1_151	OR3A1_-_3195766.23-ENST00000323404.1	OR3A1	GCCCCGGACCGTGACCAGGT	-15	rG:dA	0.757	(0.722, 0.792)		0.223	0.200	40	50
OR3A1_-_3195766.23-ENST00000323404.1_154	OR3A1_-_3195766.23-ENST00000323404.1	OR3A1	GCCCCCGACCGTGACCAGGT	-15	rC:dA	0.723	(0.686, 0.759)		0.223	0.225	40	50
OR3A1_-_3195766.23-ENST00000323404.1_162	OR3A1_-_3195766.23-ENST00000323404.1	OR3A1	GCCCCTAACCGTGACCAGGT	-14	rA:dC	0.608	(0.566, 0.649)		0.256	0.201	20	50
OR3A1_-_3195766.23-ENST00000323404.1_167	OR3A1_-_3195766.23-ENST00000323404.1	OR3A1	GCCCCTCACCGTGACCAGGT	-14	rC:dC	0.536	(0.494, 0.578)		0.256	0.165	30	50
OR3A1_-_3195766.23-ENST00000323404.1_170	OR3A1_-_3195766.23-ENST00000323404.1	OR3A1	GCCCCTTACCGTGACCAGGT	-14	rU:dC	0.566	(0.525, 0.608)		0.256	0.165	30	50
OR3A1_-_3195766.23-ENST00000323404.1_177	OR3A1_-_3195766.23-ENST00000323404.1	OR3A1	GCCCCTGGCCGTGACCAGGT	-13	rG:dT	0.847	(0.827, 0.867)		0.259	0.235	30	50
OR3A1_-_3195766.23-ENST00000323404.1_180	OR3A1_-_3195766.23-ENST00000323404.1	OR3A1	GCCCCTGCCCGTGACCAGGT	-13	rC:dT	0.592	(0.554, 0.631)		0.259	0.209	30	50
OR3A1_-_3195766.23-ENST00000323404.1_183	OR3A1_-_3195766.23-ENST00000323404.1	OR3A1	GCCCCTGTCCGTGACCAGGT	-13	rU:dT	0.680	(0.646, 0.714)		0.259	0.186	40	50
OR3A1_-_3195766.23-ENST00000323404.1_185	OR3A1_-_3195766.23-ENST00000323404.1	OR3A1	GCCCCTGAACGTGACCAGGT	-12	rA:dG	0.497	(0.458, 0.537)		0.259	0.164	30	40
OR3A1_-_3195766.23-ENST00000323404.1_188	OR3A1_-_3195766.23-ENST00000323404.1	OR3A1	GCCCCTGAGCGTGACCAGGT	-12	rG:dG	0.626	(0.587, 0.665)		0.259	0.212	40	40
OR3A1_-_3195766.23-ENST00000323404.1_193	OR3A1_-_3195766.23-ENST00000323404.1	OR3A1	GCCCCTGATCGTGACCAGGT	-12	rU:dG	0.682	(0.650, 0.715)		0.259	0.192	40	50
OR3A1_-_3195766.23-ENST00000323404.1_197	OR3A1_-_3195766.23-ENST00000323404.1	OR3A1	GCCCCTGACAGTGACCAGGT	-11	rA:dG	0.446	(0.406, 0.486)		0.242	0.164	20	20
OR3A1_-_3195766.23-ENST00000323404.1_200	OR3A1_-_3195766.23-ENST00000323404.1	OR3A1	GCCCCTGACGGTGACCAGGT	-11	rG:dG	0.586	(0.557, 0.614)		0.242	0.212	40	40
OR3A1_-_3195766.23-ENST00000323404.1_205	OR3A1_-_3195766.23-ENST00000323404.1	OR3A1	GCCCCTGACTGTGACCAGGT	-11	rU:dG	0.624	(0.589, 0.658)		0.242	0.192	20	40
OR3A1_-_3195766.23-ENST00000323404.1_210	OR3A1_-_3195766.23-ENST00000323404.1	OR3A1	GCCCCTGACCATGACCAGGT	-10	rA:dC	0.242	(0.211, 0.274)		0.204	0.201	30	40
OR3A1_-_3195766.23-ENST00000323404.1_215	OR3A1_-_3195766.23-ENST00000323404.1	OR3A1	GCCCCTGACCCTGACCAGGT	-10	rC:dC	0.133	(0.115, 0.152)		0.204	0.165	30	40
OR3A1_-_3195766.23-ENST00000323404.1_218	OR3A1_-_3195766.23-ENST00000323404.1	OR3A1	GCCCCTGACCTTGACCAGGT	-10	rU:dC	0.145	(0.126, 0.164)		0.204	0.165	20	20
OR3A1_-_3195766.23-ENST00000323404.1_220	OR3A1_-_3195766.23-ENST00000323404.1	OR3A1	GCCCCTGACCGAGACCAGGT	-9	rA:dA	0.234	(0.205, 0.262)		0.191	0.182	30	50
OR3A1_-_3195766.23-ENST00000323404.1_223	OR3A1_-_3195766.23-ENST00000323404.1	OR3A1	GCCCCTGACCGGGACCAGGT	-9	rG:dA	0.443	(0.411, 0.475)		0.191	0.200	30	50
OR3A1_-_3195766.23-ENST00000323404.1_226	OR3A1_-_3195766.23-ENST00000323404.1	OR3A1	GCCCCTGACCGCGACCAGGT	-9	rC:dA	0.323	(0.290, 0.357)		0.191	0.225	50	50
OR3A1_-_3195766.23-ENST00000323404.1_234	OR3A1_-_3195766.23-ENST00000323404.1	OR3A1	GCCCCTGACCGTAACCAGGT	-8	rA:dC	0.120	(0.100, 0.139)		0.181	0.201	50	60
OR3A1_-_3195766.23-ENST00000323404.1_239	OR3A1_-_3195766.23-ENST00000323404.1	OR3A1	GCCCCTGACCGTCACCAGGT	-8	rC:dC	0.073	(0.060, 0.086)		0.181	0.165	40	50
OR3A1_-_3195766.23-ENST00000323404.1_242	OR3A1_-_3195766.23-ENST00000323404.1	OR3A1	GCCCCTGACCGTTACCAGGT	-8	rU:dC	0.060	(0.047, 0.073)		0.181	0.165	30	60
OR3A1_-_3195766.23-ENST00000323404.1_249	OR3A1_-_3195766.23-ENST00000323404.1	OR3A1	GCCCCTGACCGTGGCCAGGT	-7	rG:dT	0.371	(0.347, 0.396)		0.120	0.235	40	40
OR3A1_-_3195766.23-ENST00000323404.1_252	OR3A1_-_3195766.23-ENST00000323404.1	OR3A1	GCCCCTGACCGTGCCCAGGT	-7	rC:dT	0.132	(0.113, 0.151)		0.120	0.209	30	30
OR3A1_-_3195766.23-ENST00000323404.1_255	OR3A1_-_3195766.23-ENST00000323404.1	OR3A1	GCCCCTGACCGTGTCCAGGT	-7	rU:dT	0.115	(0.100, 0.131)		0.120	0.186	30	30
OR3A1_-_3195766.23-ENST00000323404.1_257	OR3A1_-_3195766.23-ENST00000323404.1	OR3A1	GCCCCTGACCGTGAACAGGT	-6	rA:dG	0.046	(0.029, 0.063)		0.139	0.164	40	60
OR3A1_-_3195766.23-ENST00000323404.1_260	OR3A1_-_3195766.23-ENST00000323404.1	OR3A1	GCCCCTGACCGTGAGCAGGT	-6	rG:dG	0.056	(0.044, 0.069)		0.139	0.212	30	40
OR3A1_-_3195766.23-ENST00000323404.1_265	OR3A1_-_3195766.23-ENST00000323404.1	OR3A1	GCCCCTGACCGTGATCAGGT	-6	rU:dG	0.080	(0.067, 0.093)		0.139	0.192	40	50
OR3A1_-_3195766.23-ENST00000323404.1_269	OR3A1_-_3195766.23-ENST00000323404.1	OR3A1	GCCCCTGACCGTGACAAGGT	-5	rA:dG	0.073	(0.058, 0.087)		0.130	0.164	30	50
OR3A1_-_3195766.23-ENST00000323404.1_272	OR3A1_-_3195766.23-ENST00000323404.1	OR3A1	GCCCCTGACCGTGACGAGGT	-5	rG:dG	0.122	(0.108, 0.135)		0.130	0.212	50	50
OR3A1_-_3195766.23-ENST00000323404.1_277	OR3A1_-_3195766.23-ENST00000323404.1	OR3A1	GCCCCTGACCGTGACTAGGT	-5	rU:dG	0.101	(0.088, 0.114)		0.130	0.192	40	60
OR3A1_-_3195766.23-ENST00000323404.1_285	OR3A1_-_3195766.23-ENST00000323404.1	OR3A1	GCCCCTGACCGTGACCGGGT	-4	rG:dT	0.568	(0.548, 0.588)		0.147	0.235	40	40
OR3A1_-_3195766.23-ENST00000323404.1_288	OR3A1_-_3195766.23-ENST00000323404.1	OR3A1	GCCCCTGACCGTGACCCGGT	-4	rC:dT	0.192	(0.168, 0.217)		0.147	0.209	50	60
OR3A1_-_3195766.23-ENST00000323404.1_291	OR3A1_-_3195766.23-ENST00000323404.1	OR3A1	GCCCCTGACCGTGACCTGGT	-4	rU:dT	0.211	(0.187, 0.236)		0.147	0.186	40	40
OR3A1_-_3195766.23-ENST00000323404.1_294	OR3A1_-_3195766.23-ENST00000323404.1	OR3A1	GCCCCTGACCGTGACCAAGT	-3	rA:dC	0.051	(0.039, 0.064)		0.116	0.201	40	50
OR3A1_-_3195766.23-ENST00000323404.1_299	OR3A1_-_3195766.23-ENST00000323404.1	OR3A1	GCCCCTGACCGTGACCACGT	-3	rC:dC	0.025	(0.013, 0.036)		0.116	0.165	30	50
OR3A1_-_3195766.23-ENST00000323404.1_302	OR3A1_-_3195766.23-ENST00000323404.1	OR3A1	GCCCCTGACCGTGACCATGT	-3	rU:dC	0.036	(0.023, 0.048)		0.116	0.165	40	50
OR3A1_-_3195766.23-ENST00000323404.1_306	OR3A1_-_3195766.23-ENST00000323404.1	OR3A1	GCCCCTGACCGTGACCAGAT	-2	rA:dC	0.073	(0.058, 0.087)		0.113	0.201	40	50
OR3A1_-_3195766.23-ENST00000323404.1_311	OR3A1_-_3195766.23-ENST00000323404.1	OR3A1	GCCCCTGACCGTGACCAGCT	-2	rC:dC	0.020	(0.009, 0.031)		0.113	0.165	30	60
OR3A1_-_3195766.23-ENST00000323404.1_314	OR3A1_-_3195766.23-ENST00000323404.1	OR3A1	GCCCCTGACCGTGACCAGTT	-2	rU:dC	0.028	(0.016, 0.039)		0.113	0.165	40	60
OR3A1_-_3195766.23-ENST00000323404.1_316	OR3A1_-_3195766.23-ENST00000323404.1	OR3A1	GCCCCTGACCGTGACCAGGA	-1	rA:dA	0.146	(0.126, 0.167)		0.105	0.182	30	40
OR3A1_-_3195766.23-ENST00000323404.1_319	OR3A1_-_3195766.23-ENST00000323404.1	OR3A1	GCCCCTGACCGTGACCAGGG	-1	rG:dA	0.223	(0.203, 0.243)		0.105	0.200	20	50
OR3A1_-_3195766.23-ENST00000323404.1_322	OR3A1_-_3195766.23-ENST00000323404.1	OR3A1	GCCCCTGACCGTGACCAGGC	-1	rC:dA	0.163	(0.141, 0.185)		0.105	0.225	30	50
OR3A1_-_3195869.23-ENST00000323404.1	OR3A1_-_3195869.23-ENST00000323404.1	OR3A1	GTTCCATTGGCCCCAGATTC			1.000					40	40
OR3A1_-_3195869.23-ENST00000323404.1_100	OR3A1_-_3195869.23-ENST00000323404.1	OR3A1	GATCCATTGGCCCCAGATTC	-19	rA:dA	0.826	(0.787, 0.866)		0.260	0.182	30	50
OR3A1_-_3195869.23-ENST00000323404.1_103	OR3A1_-_3195869.23-ENST00000323404.1	OR3A1	GGTCCATTGGCCCCAGATTC	-19	rG:dA	0.881	(0.842, 0.920)		0.260	0.200	30	40
OR3A1_-_3195869.23-ENST00000323404.1_106	OR3A1_-_3195869.23-ENST00000323404.1	OR3A1	GCTCCATTGGCCCCAGATTC	-19	rC:dA	0.787	(0.754, 0.821)		0.260	0.225	30	50
OR3A1_-_3195869.23-ENST00000323404.1_112	OR3A1_-_3195869.23-ENST00000323404.1	OR3A1	GTACCATTGGCCCCAGATTC	-18	rA:dA	0.806	(0.767, 0.844)		0.218	0.182	30	40
OR3A1_-_3195869.23-ENST00000323404.1_115	OR3A1_-_3195869.23-ENST00000323404.1	OR3A1	GTGCCATTGGCCCCAGATTC	-18	rG:dA	0.839	(0.799, 0.879)		0.218	0.200	30	40
OR3A1_-_3195869.23-ENST00000323404.1_118	OR3A1_-_3195869.23-ENST00000323404.1	OR3A1	GTCCCATTGGCCCCAGATTC	-18	rC:dA	0.805	(0.768, 0.842)		0.218	0.225	30	30
OR3A1_-_3195869.23-ENST00000323404.1_125	OR3A1_-_3195869.23-ENST00000323404.1	OR3A1	GTTACATTGGCCCCAGATTC	-17	rA:dG	0.712	(0.676, 0.749)		0.274	0.164	40	40
OR3A1_-_3195869.23-ENST00000323404.1_128	OR3A1_-_3195869.23-ENST00000323404.1	OR3A1	GTTGCATTGGCCCCAGATTC	-17	rG:dG	0.716	(0.679, 0.753)		0.274	0.212	30	30
OR3A1_-_3195869.23-ENST00000323404.1_133	OR3A1_-_3195869.23-ENST00000323404.1	OR3A1	GTTTCATTGGCCCCAGATTC	-17	rU:dG	0.645	(0.616, 0.674)		0.274	0.192	30	40
OR3A1_-_3195869.23-ENST00000323404.1_137	OR3A1_-_3195869.23-ENST00000323404.1	OR3A1	GTTCAATTGGCCCCAGATTC	-16	rA:dG	0.619	(0.587, 0.651)		0.261	0.164	40	50
OR3A1_-_3195869.23-ENST00000323404.1_140	OR3A1_-_3195869.23-ENST00000323404.1	OR3A1	GTTCGATTGGCCCCAGATTC	-16	rG:dG	0.689	(0.662, 0.715)		0.261	0.212	30	50
OR3A1_-_3195869.23-ENST00000323404.1_145	OR3A1_-_3195869.23-ENST00000323404.1	OR3A1	GTTCTATTGGCCCCAGATTC	-16	rU:dG	0.652	(0.620, 0.683)		0.261	0.192	30	50
OR3A1_-_3195869.23-ENST00000323404.1_153	OR3A1_-_3195869.23-ENST00000323404.1	OR3A1	GTTCCGTTGGCCCCAGATTC	-15	rG:dT	0.946	(0.910, 0.982)		0.223	0.235	30	40
OR3A1_-_3195869.23-ENST00000323404.1_156	OR3A1_-_3195869.23-ENST00000323404.1	OR3A1	GTTCCCTTGGCCCCAGATTC	-15	rC:dT	0.880	(0.850, 0.911)		0.223	0.209	30	40
OR3A1_-_3195869.23-ENST00000323404.1_159	OR3A1_-_3195869.23-ENST00000323404.1	OR3A1	GTTCCTTTGGCCCCAGATTC	-15	rU:dT	0.800	(0.769, 0.831)		0.223	0.186	30	30
OR3A1_-_3195869.23-ENST00000323404.1_160	OR3A1_-_3195869.23-ENST00000323404.1	OR3A1	GTTCCAATGGCCCCAGATTC	-14	rA:dA	0.756	(0.722, 0.790)		0.256	0.182	30	50
OR3A1_-_3195869.23-ENST00000323404.1_163	OR3A1_-_3195869.23-ENST00000323404.1	OR3A1	GTTCCAGTGGCCCCAGATTC	-14	rG:dA	0.816	(0.789, 0.844)		0.256	0.200	40	50
OR3A1_-_3195869.23-ENST00000323404.1_166	OR3A1_-_3195869.23-ENST00000323404.1	OR3A1	GTTCCACTGGCCCCAGATTC	-14	rC:dA	0.826	(0.801, 0.852)		0.256	0.225	30	50
OR3A1_-_3195869.23-ENST00000323404.1_172	OR3A1_-_3195869.23-ENST00000323404.1	OR3A1	GTTCCATAGGCCCCAGATTC	-13	rA:dA	0.732	(0.699, 0.765)		0.259	0.182	30	30
OR3A1_-_3195869.23-ENST00000323404.1_175	OR3A1_-_3195869.23-ENST00000323404.1	OR3A1	GTTCCATGGGCCCCAGATTC	-13	rG:dA	0.783	(0.758, 0.808)		0.259	0.200	30	40
OR3A1_-_3195869.23-ENST00000323404.1_178	OR3A1_-_3195869.23-ENST00000323404.1	OR3A1	GTTCCATCGGCCCCAGATTC	-13	rC:dA	0.738	(0.711, 0.766)		0.259	0.225	40	40
OR3A1_-_3195869.23-ENST00000323404.1_186	OR3A1_-_3195869.23-ENST00000323404.1	OR3A1	GTTCCATTAGCCCCAGATTC	-12	rA:dC	0.558	(0.521, 0.595)		0.259	0.201	40	40
OR3A1_-_3195869.23-ENST00000323404.1_191	OR3A1_-_3195869.23-ENST00000323404.1	OR3A1	GTTCCATTCGCCCCAGATTC	-12	rC:dC	0.354	(0.318, 0.390)		0.259	0.165	30	50
OR3A1_-_3195869.23-ENST00000323404.1_194	OR3A1_-_3195869.23-ENST00000323404.1	OR3A1	GTTCCATTTGCCCCAGATTC	-12	rU:dC	0.459	(0.420, 0.497)		0.259	0.165	20	40
OR3A1_-_3195869.23-ENST00000323404.1_198	OR3A1_-_3195869.23-ENST00000323404.1	OR3A1	GTTCCATTGACCCCAGATTC	-11	rA:dC	0.387	(0.358, 0.417)		0.242	0.201	20	30
OR3A1_-_3195869.23-ENST00000323404.1_203	OR3A1_-_3195869.23-ENST00000323404.1	OR3A1	GTTCCATTGCCCCCAGATTC	-11	rC:dC	0.168	(0.147, 0.190)		0.242	0.165	40	40
OR3A1_-_3195869.23-ENST00000323404.1_206	OR3A1_-_3195869.23-ENST00000323404.1	OR3A1	GTTCCATTGTCCCCAGATTC	-11	rU:dC	0.223	(0.196, 0.249)		0.242	0.165	20	40
OR3A1_-_3195869.23-ENST00000323404.1_209	OR3A1_-_3195869.23-ENST00000323404.1	OR3A1	GTTCCATTGGACCCAGATTC	-10	rA:dG	0.319	(0.288, 0.349)		0.204	0.164	20	50
OR3A1_-_3195869.23-ENST00000323404.1_212	OR3A1_-_3195869.23-ENST00000323404.1	OR3A1	GTTCCATTGGGCCCAGATTC	-10	rG:dG	0.472	(0.440, 0.504)		0.204	0.212	20	50
OR3A1_-_3195869.23-ENST00000323404.1_217	OR3A1_-_3195869.23-ENST00000323404.1	OR3A1	GTTCCATTGGTCCCAGATTC	-10	rU:dG	0.602	(0.570, 0.633)		0.204	0.192	20	50
OR3A1_-_3195869.23-ENST00000323404.1_221	OR3A1_-_3195869.23-ENST00000323404.1	OR3A1	GTTCCATTGGCACCAGATTC	-9	rA:dG	0.123	(0.102, 0.143)		0.191	0.164	40	60
OR3A1_-_3195869.23-ENST00000323404.1_224	OR3A1_-_3195869.23-ENST00000323404.1	OR3A1	GTTCCATTGGCGCCAGATTC	-9	rG:dG	0.283	(0.253, 0.313)		0.191	0.212	40	60
OR3A1_-_3195869.23-ENST00000323404.1_229	OR3A1_-_3195869.23-ENST00000323404.1	OR3A1	GTTCCATTGGCTCCAGATTC	-9	rU:dG	0.532	(0.501, 0.563)		0.191	0.192	20	50
OR3A1_-_3195869.23-ENST00000323404.1_233	OR3A1_-_3195869.23-ENST00000323404.1	OR3A1	GTTCCATTGGCCACAGATTC	-8	rA:dG	0.053	(0.036, 0.069)		0.181	0.164	20	50
OR3A1_-_3195869.23-ENST00000323404.1_236	OR3A1_-_3195869.23-ENST00000323404.1	OR3A1	GTTCCATTGGCCGCAGATTC	-8	rG:dG	0.161	(0.138, 0.184)		0.181	0.212	30	60
OR3A1_-_3195869.23-ENST00000323404.1_241	OR3A1_-_3195869.23-ENST00000323404.1	OR3A1	GTTCCATTGGCCTCAGATTC	-8	rU:dG	0.351	(0.315, 0.387)		0.181	0.192	40	50
OR3A1_-_3195869.23-ENST00000323404.1_245	OR3A1_-_3195869.23-ENST00000323404.1	OR3A1	GTTCCATTGGCCCAAGATTC	-7	rA:dG	0.042	(0.026, 0.058)		0.120	0.164	30	40
OR3A1_-_3195869.23-ENST00000323404.1_248	OR3A1_-_3195869.23-ENST00000323404.1	OR3A1	GTTCCATTGGCCCGAGATTC	-7	rG:dG	0.071	(0.060, 0.082)		0.120	0.212	40	50
OR3A1_-_3195869.23-ENST00000323404.1_253	OR3A1_-_3195869.23-ENST00000323404.1	OR3A1	GTTCCATTGGCCCTAGATTC	-7	rU:dG	0.115	(0.096, 0.135)		0.120	0.192	40	40
OR3A1_-_3195869.23-ENST00000323404.1_261	OR3A1_-_3195869.23-ENST00000323404.1	OR3A1	GTTCCATTGGCCCCGGATTC	-6	rG:dT	0.307	(0.287, 0.327)		0.139	0.235	40	40
OR3A1_-_3195869.23-ENST00000323404.1_264	OR3A1_-_3195869.23-ENST00000323404.1	OR3A1	GTTCCATTGGCCCCCGATTC	-6	rC:dT	0.150	(0.134, 0.166)		0.139	0.209	40	40
OR3A1_-_3195869.23-ENST00000323404.1_267	OR3A1_-_3195869.23-ENST00000323404.1	OR3A1	GTTCCATTGGCCCCTGATTC	-6	rU:dT	0.143	(0.124, 0.161)		0.139	0.186	40	40
OR3A1_-_3195869.23-ENST00000323404.1_270	OR3A1_-_3195869.23-ENST00000323404.1	OR3A1	GTTCCATTGGCCCCAAATTC	-5	rA:dC	0.101	(0.083, 0.119)		0.130	0.201	30	30
OR3A1_-_3195869.23-ENST00000323404.1_275	OR3A1_-_3195869.23-ENST00000323404.1	OR3A1	GTTCCATTGGCCCCACATTC	-5	rC:dC	0.050	(0.036, 0.064)		0.130	0.165	30	40
OR3A1_-_3195869.23-ENST00000323404.1_278	OR3A1_-_3195869.23-ENST00000323404.1	OR3A1	GTTCCATTGGCCCCATATTC	-5	rU:dC	0.057	(0.042, 0.073)		0.130	0.165	40	60
OR3A1_-_3195869.23-ENST00000323404.1_285	OR3A1_-_3195869.23-ENST00000323404.1	OR3A1	GTTCCATTGGCCCCAGGTTC	-4	rG:dT	0.456	(0.435, 0.477)		0.147	0.235	30	40
OR3A1_-_3195869.23-ENST00000323404.1_288	OR3A1_-_3195869.23-ENST00000323404.1	OR3A1	GTTCCATTGGCCCCAGCTTC	-4	rC:dT	0.123	(0.106, 0.140)		0.147	0.209	30	30
OR3A1_-_3195869.23-ENST00000323404.1_291	OR3A1_-_3195869.23-ENST00000323404.1	OR3A1	GTTCCATTGGCCCCAGTTTC	-4	rU:dT	0.153	(0.135, 0.172)		0.147	0.186	30	50
OR3A1_-_3195869.23-ENST00000323404.1_292	OR3A1_-_3195869.23-ENST00000323404.1	OR3A1	GTTCCATTGGCCCCAGAATC	-3	rA:dA	0.132	(0.113, 0.151)		0.116	0.182	30	50
OR3A1_-_3195869.23-ENST00000323404.1_295	OR3A1_-_3195869.23-ENST00000323404.1	OR3A1	GTTCCATTGGCCCCAGAGTC	-3	rG:dA	0.199	(0.180, 0.217)		0.116	0.200	30	50
OR3A1_-_3195869.23-ENST00000323404.1_298	OR3A1_-_3195869.23-ENST00000323404.1	OR3A1	GTTCCATTGGCCCCAGACTC	-3	rC:dA	0.183	(0.160, 0.206)		0.116	0.225	30	30
OR3A1_-_3195869.23-ENST00000323404.1_304	OR3A1_-_3195869.23-ENST00000323404.1	OR3A1	GTTCCATTGGCCCCAGATAC	-2	rA:dA	0.144	(0.126, 0.162)		0.113	0.182	30	50
OR3A1_-_3195869.23-ENST00000323404.1_307	OR3A1_-_3195869.23-ENST00000323404.1	OR3A1	GTTCCATTGGCCCCAGATGC	-2	rG:dA	0.176	(0.160, 0.193)		0.113	0.200	30	40
OR3A1_-_3195869.23-ENST00000323404.1_310	OR3A1_-_3195869.23-ENST00000323404.1	OR3A1	GTTCCATTGGCCCCAGATCC	-2	rC:dA	0.214	(0.188, 0.240)		0.113	0.225	30	30
OR3A1_-_3195869.23-ENST00000323404.1_317	OR3A1_-_3195869.23-ENST00000323404.1	OR3A1	GTTCCATTGGCCCCAGATTA	-1	rA:dG	0.064	(0.049, 0.080)		0.105	0.164	30	60
OR3A1_-_3195869.23-ENST00000323404.1_320	OR3A1_-_3195869.23-ENST00000323404.1	OR3A1	GTTCCATTGGCCCCAGATTG	-1	rG:dG	0.119	(0.105, 0.132)		0.105	0.212	40	40
OR3A1_-_3195869.23-ENST00000323404.1_325	OR3A1_-_3195869.23-ENST00000323404.1	OR3A1	GTTCCATTGGCCCCAGATTT	-1	rU:dG	0.079	(0.063, 0.096)		0.105	0.192	30	50
OR3A2_+_3182184.23-ENST00000408891.2	OR3A2_+_3182184.23-ENST00000408891.2	OR3A2	GGCCAGAAGCTGGGACCAAT			1.000					10	10	OR3A3_-_3323905.23-ENST00000291231.1
OR3A2_+_3182184.23-ENST00000408891.2_102	OR3A2_+_3182184.23-ENST00000408891.2	OR3A2	GACCAGAAGCTGGGACCAAT	-19	rA:dC	0.665	(0.609, 0.722)		0.260	0.201	10	10	OR3A3_-_3323905.23-ENST00000291231.1_102
OR3A2_+_3182184.23-ENST00000408891.2_107	OR3A2_+_3182184.23-ENST00000408891.2	OR3A2	GCCCAGAAGCTGGGACCAAT	-19	rC:dC	0.733	(0.690, 0.777)		0.260	0.165	10	10	OR3A3_-_3323905.23-ENST00000291231.1_107
OR3A2_+_3182184.23-ENST00000408891.2_110	OR3A2_+_3182184.23-ENST00000408891.2	OR3A2	GTCCAGAAGCTGGGACCAAT	-19	rU:dC	0.698	(0.659, 0.738)		0.260	0.165	10	10	OR3A3_-_3323905.23-ENST00000291231.1_110
OR3A2_+_3182184.23-ENST00000408891.2_113	OR3A2_+_3182184.23-ENST00000408891.2	OR3A2	GGACAGAAGCTGGGACCAAT	-18	rA:dG	0.741	(0.699, 0.783)		0.218	0.164	10	10	OR3A3_-_3323905.23-ENST00000291231.1_113
OR3A2_+_3182184.23-ENST00000408891.2_116	OR3A2_+_3182184.23-ENST00000408891.2	OR3A2	GGGCAGAAGCTGGGACCAAT	-18	rG:dG	0.787	(0.739, 0.835)		0.218	0.212	10	10	OR3A3_-_3323905.23-ENST00000291231.1_116
OR3A2_+_3182184.23-ENST00000408891.2_121	OR3A2_+_3182184.23-ENST00000408891.2	OR3A2	GGTCAGAAGCTGGGACCAAT	-18	rU:dG	0.737	(0.692, 0.782)		0.218	0.192	10	10	OR3A3_-_3323905.23-ENST00000291231.1_121
OR3A2_+_3182184.23-ENST00000408891.2_125	OR3A2_+_3182184.23-ENST00000408891.2	OR3A2	GGCAAGAAGCTGGGACCAAT	-17	rA:dG	0.599	(0.552, 0.647)		0.274	0.164	10	10	OR3A3_-_3323905.23-ENST00000291231.1_125
OR3A2_+_3182184.23-ENST00000408891.2_128	OR3A2_+_3182184.23-ENST00000408891.2	OR3A2	GGCGAGAAGCTGGGACCAAT	-17	rG:dG	0.650	(0.607, 0.693)		0.274	0.212	10	10	OR3A3_-_3323905.23-ENST00000291231.1_128
OR3A2_+_3182184.23-ENST00000408891.2_133	OR3A2_+_3182184.23-ENST00000408891.2	OR3A2	GGCTAGAAGCTGGGACCAAT	-17	rU:dG	0.649	(0.602, 0.696)		0.274	0.192	10	10	OR3A3_-_3323905.23-ENST00000291231.1_133
OR3A2_+_3182184.23-ENST00000408891.2_141	OR3A2_+_3182184.23-ENST00000408891.2	OR3A2	GGCCGGAAGCTGGGACCAAT	-16	rG:dT	0.888	(0.843, 0.932)		0.261	0.235	10	10	OR3A3_-_3323905.23-ENST00000291231.1_141
OR3A2_+_3182184.23-ENST00000408891.2_144	OR3A2_+_3182184.23-ENST00000408891.2	OR3A2	GGCCCGAAGCTGGGACCAAT	-16	rC:dT	0.752	(0.705, 0.800)		0.261	0.209	10	10	OR3A3_-_3323905.23-ENST00000291231.1_144
OR3A2_+_3182184.23-ENST00000408891.2_147	OR3A2_+_3182184.23-ENST00000408891.2	OR3A2	GGCCTGAAGCTGGGACCAAT	-16	rU:dT	0.691	(0.645, 0.737)		0.261	0.186	10	10	OR3A3_-_3323905.23-ENST00000291231.1_147
OR3A2_+_3182184.23-ENST00000408891.2_150	OR3A2_+_3182184.23-ENST00000408891.2	OR3A2	GGCCAAAAGCTGGGACCAAT	-15	rA:dC	0.462	(0.418, 0.505)		0.223	0.201	10	10	OR3A3_-_3323905.23-ENST00000291231.1_150
OR3A2_+_3182184.23-ENST00000408891.2_155	OR3A2_+_3182184.23-ENST00000408891.2	OR3A2	GGCCACAAGCTGGGACCAAT	-15	rC:dC	0.453	(0.408, 0.499)		0.223	0.165	10	10	OR3A3_-_3323905.23-ENST00000291231.1_155
OR3A2_+_3182184.23-ENST00000408891.2_158	OR3A2_+_3182184.23-ENST00000408891.2	OR3A2	GGCCATAAGCTGGGACCAAT	-15	rU:dC	0.456	(0.412, 0.500)		0.223	0.165	10	10	OR3A3_-_3323905.23-ENST00000291231.1_158
OR3A2_+_3182184.23-ENST00000408891.2_165	OR3A2_+_3182184.23-ENST00000408891.2	OR3A2	GGCCAGGAGCTGGGACCAAT	-14	rG:dT	0.838	(0.804, 0.871)		0.256	0.235	10	10	OR3A3_-_3323905.23-ENST00000291231.1_165
OR3A2_+_3182184.23-ENST00000408891.2_168	OR3A2_+_3182184.23-ENST00000408891.2	OR3A2	GGCCAGCAGCTGGGACCAAT	-14	rC:dT	0.672	(0.625, 0.719)		0.256	0.209	10	10	OR3A3_-_3323905.23-ENST00000291231.1_168
OR3A2_+_3182184.23-ENST00000408891.2_171	OR3A2_+_3182184.23-ENST00000408891.2	OR3A2	GGCCAGTAGCTGGGACCAAT	-14	rU:dT	0.693	(0.644, 0.742)		0.256	0.186	10	10	OR3A3_-_3323905.23-ENST00000291231.1_171
OR3A2_+_3182184.23-ENST00000408891.2_177	OR3A2_+_3182184.23-ENST00000408891.2	OR3A2	GGCCAGAGGCTGGGACCAAT	-13	rG:dT	0.801	(0.769, 0.833)		0.259	0.235	10	10	OR3A3_-_3323905.23-ENST00000291231.1_177
OR3A2_+_3182184.23-ENST00000408891.2_180	OR3A2_+_3182184.23-ENST00000408891.2	OR3A2	GGCCAGACGCTGGGACCAAT	-13	rC:dT	0.507	(0.458, 0.556)		0.259	0.209	10	10	OR3A3_-_3323905.23-ENST00000291231.1_180
OR3A2_+_3182184.23-ENST00000408891.2_183	OR3A2_+_3182184.23-ENST00000408891.2	OR3A2	GGCCAGATGCTGGGACCAAT	-13	rU:dT	0.597	(0.549, 0.646)		0.259	0.186	10	10	OR3A3_-_3323905.23-ENST00000291231.1_183
OR3A2_+_3182184.23-ENST00000408891.2_186	OR3A2_+_3182184.23-ENST00000408891.2	OR3A2	GGCCAGAAACTGGGACCAAT	-12	rA:dC	0.319	(0.275, 0.362)		0.259	0.201	20	20	OR3A3_-_3323905.23-ENST00000291231.1_186
OR3A2_+_3182184.23-ENST00000408891.2_191	OR3A2_+_3182184.23-ENST00000408891.2	OR3A2	GGCCAGAACCTGGGACCAAT	-12	rC:dC	0.159	(0.131, 0.187)		0.259	0.165	20	20	OR3A3_-_3323905.23-ENST00000291231.1_191
OR3A2_+_3182184.23-ENST00000408891.2_194	OR3A2_+_3182184.23-ENST00000408891.2	OR3A2	GGCCAGAATCTGGGACCAAT	-12	rU:dC	0.232	(0.193, 0.271)		0.259	0.165	20	20	OR3A3_-_3323905.23-ENST00000291231.1_194
OR3A2_+_3182184.23-ENST00000408891.2_197	OR3A2_+_3182184.23-ENST00000408891.2	OR3A2	GGCCAGAAGATGGGACCAAT	-11	rA:dG	0.317	(0.282, 0.353)		0.242	0.164	20	20	OR3A3_-_3323905.23-ENST00000291231.1_197
OR3A2_+_3182184.23-ENST00000408891.2_200	OR3A2_+_3182184.23-ENST00000408891.2	OR3A2	GGCCAGAAGGTGGGACCAAT	-11	rG:dG	0.530	(0.497, 0.563)		0.242	0.212	20	20	OR3A3_-_3323905.23-ENST00000291231.1_200
OR3A2_+_3182184.23-ENST00000408891.2_205	OR3A2_+_3182184.23-ENST00000408891.2	OR3A2	GGCCAGAAGTTGGGACCAAT	-11	rU:dG	0.516	(0.472, 0.559)		0.242	0.192	20	20	OR3A3_-_3323905.23-ENST00000291231.1_205
OR3A2_+_3182184.23-ENST00000408891.2_208	OR3A2_+_3182184.23-ENST00000408891.2	OR3A2	GGCCAGAAGCAGGGACCAAT	-10	rA:dA	0.211	(0.175, 0.246)		0.204	0.182	20	20	OR3A3_-_3323905.23-ENST00000291231.1_208
OR3A2_+_3182184.23-ENST00000408891.2_211	OR3A2_+_3182184.23-ENST00000408891.2	OR3A2	GGCCAGAAGCGGGGACCAAT	-10	rG:dA	0.386	(0.354, 0.418)		0.204	0.200	20	20	OR3A3_-_3323905.23-ENST00000291231.1_211
OR3A2_+_3182184.23-ENST00000408891.2_214	OR3A2_+_3182184.23-ENST00000408891.2	OR3A2	GGCCAGAAGCCGGGACCAAT	-10	rC:dA	0.349	(0.309, 0.389)		0.204	0.225	20	20	OR3A3_-_3323905.23-ENST00000291231.1_214
OR3A2_+_3182184.23-ENST00000408891.2_222	OR3A2_+_3182184.23-ENST00000408891.2	OR3A2	GGCCAGAAGCTAGGACCAAT	-9	rA:dC	0.058	(0.044, 0.073)		0.191	0.201	20	20	OR3A3_-_3323905.23-ENST00000291231.1_222
OR3A2_+_3182184.23-ENST00000408891.2_227	OR3A2_+_3182184.23-ENST00000408891.2	OR3A2	GGCCAGAAGCTCGGACCAAT	-9	rC:dC	0.016	(0.006, 0.025)		0.191	0.165	20	20	OR3A3_-_3323905.23-ENST00000291231.1_227
OR3A2_+_3182184.23-ENST00000408891.2_230	OR3A2_+_3182184.23-ENST00000408891.2	OR3A2	GGCCAGAAGCTTGGACCAAT	-9	rU:dC	0.026	(0.013, 0.038)		0.191	0.165	20	20	OR3A3_-_3323905.23-ENST00000291231.1_230
OR3A2_+_3182184.23-ENST00000408891.2_234	OR3A2_+_3182184.23-ENST00000408891.2	OR3A2	GGCCAGAAGCTGAGACCAAT	-8	rA:dC	0.048	(0.033, 0.063)		0.181	0.201	20	20	OR3A3_-_3323905.23-ENST00000291231.1_234
OR3A2_+_3182184.23-ENST00000408891.2_239	OR3A2_+_3182184.23-ENST00000408891.2	OR3A2	GGCCAGAAGCTGCGACCAAT	-8	rC:dC	0.007	(-0.002, 0.016)		0.181	0.165	20	20	OR3A3_-_3323905.23-ENST00000291231.1_239
OR3A2_+_3182184.23-ENST00000408891.2_242	OR3A2_+_3182184.23-ENST00000408891.2	OR3A2	GGCCAGAAGCTGTGACCAAT	-8	rU:dC	0.005	(-0.005, 0.016)		0.181	0.165	20	20	OR3A3_-_3323905.23-ENST00000291231.1_242
OR3A2_+_3182184.23-ENST00000408891.2_246	OR3A2_+_3182184.23-ENST00000408891.2	OR3A2	GGCCAGAAGCTGGAACCAAT	-7	rA:dC	0.096	(0.078, 0.114)		0.120	0.201	30	30	OR3A3_-_3323905.23-ENST00000291231.1_246
OR3A2_+_3182184.23-ENST00000408891.2_251	OR3A2_+_3182184.23-ENST00000408891.2	OR3A2	GGCCAGAAGCTGGCACCAAT	-7	rC:dC	0.013	(0.005, 0.022)		0.120	0.165	30	30	OR3A3_-_3323905.23-ENST00000291231.1_251
OR3A2_+_3182184.23-ENST00000408891.2_254	OR3A2_+_3182184.23-ENST00000408891.2	OR3A2	GGCCAGAAGCTGGTACCAAT	-7	rU:dC	0.011	(0.002, 0.021)		0.120	0.165	30	30	OR3A3_-_3323905.23-ENST00000291231.1_254
OR3A2_+_3182184.23-ENST00000408891.2_261	OR3A2_+_3182184.23-ENST00000408891.2	OR3A2	GGCCAGAAGCTGGGGCCAAT	-6	rG:dT	0.224	(0.198, 0.251)		0.139	0.235	30	30	OR3A3_-_3323905.23-ENST00000291231.1_261
OR3A2_+_3182184.23-ENST00000408891.2_264	OR3A2_+_3182184.23-ENST00000408891.2	OR3A2	GGCCAGAAGCTGGGCCCAAT	-6	rC:dT	0.073	(0.057, 0.089)		0.139	0.209	30	30	OR3A3_-_3323905.23-ENST00000291231.1_264
OR3A2_+_3182184.23-ENST00000408891.2_267	OR3A2_+_3182184.23-ENST00000408891.2	OR3A2	GGCCAGAAGCTGGGTCCAAT	-6	rU:dT	0.065	(0.049, 0.082)		0.139	0.186	30	30	OR3A3_-_3323905.23-ENST00000291231.1_267
OR3A2_+_3182184.23-ENST00000408891.2_269	OR3A2_+_3182184.23-ENST00000408891.2	OR3A2	GGCCAGAAGCTGGGAACAAT	-5	rA:dG	0.027	(0.013, 0.042)		0.130	0.164	30	30	OR3A3_-_3323905.23-ENST00000291231.1_269
OR3A2_+_3182184.23-ENST00000408891.2_272	OR3A2_+_3182184.23-ENST00000408891.2	OR3A2	GGCCAGAAGCTGGGAGCAAT	-5	rG:dG	0.062	(0.048, 0.076)		0.130	0.212	30	30	OR3A3_-_3323905.23-ENST00000291231.1_272
OR3A2_+_3182184.23-ENST00000408891.2_277	OR3A2_+_3182184.23-ENST00000408891.2	OR3A2	GGCCAGAAGCTGGGATCAAT	-5	rU:dG	0.076	(0.059, 0.092)		0.130	0.192	30	30	OR3A3_-_3323905.23-ENST00000291231.1_277
OR3A2_+_3182184.23-ENST00000408891.2_281	OR3A2_+_3182184.23-ENST00000408891.2	OR3A2	GGCCAGAAGCTGGGACAAAT	-4	rA:dG	0.065	(0.049, 0.082)		0.147	0.164	30	30	OR3A3_-_3323905.23-ENST00000291231.1_281
OR3A2_+_3182184.23-ENST00000408891.2_284	OR3A2_+_3182184.23-ENST00000408891.2	OR3A2	GGCCAGAAGCTGGGACGAAT	-4	rG:dG	0.166	(0.146, 0.186)		0.147	0.212	30	30	OR3A3_-_3323905.23-ENST00000291231.1_284
OR3A2_+_3182184.23-ENST00000408891.2_289	OR3A2_+_3182184.23-ENST00000408891.2	OR3A2	GGCCAGAAGCTGGGACTAAT	-4	rU:dG	0.096	(0.079, 0.113)		0.147	0.192	30	30	OR3A3_-_3323905.23-ENST00000291231.1_289
OR3A2_+_3182184.23-ENST00000408891.2_297	OR3A2_+_3182184.23-ENST00000408891.2	OR3A2	GGCCAGAAGCTGGGACCGAT	-3	rG:dT	0.465	(0.443, 0.487)		0.116	0.235	30	30	OR3A3_-_3323905.23-ENST00000291231.1_297
OR3A2_+_3182184.23-ENST00000408891.2_300	OR3A2_+_3182184.23-ENST00000408891.2	OR3A2	GGCCAGAAGCTGGGACCCAT	-3	rC:dT	0.148	(0.131, 0.165)		0.116	0.209	30	30	OR3A3_-_3323905.23-ENST00000291231.1_300
OR3A2_+_3182184.23-ENST00000408891.2_303	OR3A2_+_3182184.23-ENST00000408891.2	OR3A2	GGCCAGAAGCTGGGACCTAT	-3	rU:dT	0.144	(0.124, 0.164)		0.116	0.186	30	30	OR3A3_-_3323905.23-ENST00000291231.1_303
OR3A2_+_3182184.23-ENST00000408891.2_309	OR3A2_+_3182184.23-ENST00000408891.2	OR3A2	GGCCAGAAGCTGGGACCAGT	-2	rG:dT	0.352	(0.330, 0.374)		0.113	0.235	30	30	OR3A3_-_3323905.23-ENST00000291231.1_309
OR3A2_+_3182184.23-ENST00000408891.2_312	OR3A2_+_3182184.23-ENST00000408891.2	OR3A2	GGCCAGAAGCTGGGACCACT	-2	rC:dT	0.084	(0.069, 0.100)		0.113	0.209	30	30	OR3A3_-_3323905.23-ENST00000291231.1_312
OR3A2_+_3182184.23-ENST00000408891.2_315	OR3A2_+_3182184.23-ENST00000408891.2	OR3A2	GGCCAGAAGCTGGGACCATT	-2	rU:dT	0.092	(0.075, 0.109)		0.113	0.186	30	30	OR3A3_-_3323905.23-ENST00000291231.1_315
OR3A2_+_3182184.23-ENST00000408891.2_316	OR3A2_+_3182184.23-ENST00000408891.2	OR3A2	GGCCAGAAGCTGGGACCAAA	-1	rA:dA	0.080	(0.068, 0.093)		0.105	0.182	30	30	OR3A3_-_3323905.23-ENST00000291231.1_316
OR3A2_+_3182184.23-ENST00000408891.2_319	OR3A2_+_3182184.23-ENST00000408891.2	OR3A2	GGCCAGAAGCTGGGACCAAG	-1	rG:dA	0.136	(0.119, 0.153)		0.105	0.200	20	30	OR3A3_-_3323905.23-ENST00000291231.1_319
OR3A2_+_3182184.23-ENST00000408891.2_322	OR3A2_+_3182184.23-ENST00000408891.2	OR3A2	GGCCAGAAGCTGGGACCAAC	-1	rC:dA	0.117	(0.100, 0.135)		0.105	0.225	30	30	OR3A3_-_3323905.23-ENST00000291231.1_322
OR3A2_+_3182207.23-ENST00000408891.2	OR3A2_+_3182207.23-ENST00000408891.2	OR3A2	GATGTCCTTACAGAAACTCA			1.000					10	10	OR3A3_-_3323882.23-ENST00000291231.1
OR3A2_+_3182207.23-ENST00000408891.2_105	OR3A2_+_3182207.23-ENST00000408891.2	OR3A2	GGTGTCCTTACAGAAACTCA	-19	rG:dT	0.506	(0.446, 0.566)		0.260	0.235	10	10	OR3A3_-_3323882.23-ENST00000291231.1_105
OR3A2_+_3182207.23-ENST00000408891.2_108	OR3A2_+_3182207.23-ENST00000408891.2	OR3A2	GCTGTCCTTACAGAAACTCA	-19	rC:dT	0.414	(0.359, 0.469)		0.260	0.209	10	10	OR3A3_-_3323882.23-ENST00000291231.1_108
OR3A2_+_3182207.23-ENST00000408891.2_111	OR3A2_+_3182207.23-ENST00000408891.2	OR3A2	GTTGTCCTTACAGAAACTCA	-19	rU:dT	0.339	(0.291, 0.388)		0.260	0.186	10	10	OR3A3_-_3323882.23-ENST00000291231.1_111
OR3A2_+_3182207.23-ENST00000408891.2_112	OR3A2_+_3182207.23-ENST00000408891.2	OR3A2	GAAGTCCTTACAGAAACTCA	-18	rA:dA	0.515	(0.471, 0.560)		0.218	0.182	10	10	OR3A3_-_3323882.23-ENST00000291231.1_112
OR3A2_+_3182207.23-ENST00000408891.2_115	OR3A2_+_3182207.23-ENST00000408891.2	OR3A2	GAGGTCCTTACAGAAACTCA	-18	rG:dA	0.679	(0.627, 0.731)		0.218	0.200	10	10	OR3A3_-_3323882.23-ENST00000291231.1_115
OR3A2_+_3182207.23-ENST00000408891.2_118	OR3A2_+_3182207.23-ENST00000408891.2	OR3A2	GACGTCCTTACAGAAACTCA	-18	rC:dA	0.432	(0.393, 0.471)		0.218	0.225	10	10	OR3A3_-_3323882.23-ENST00000291231.1_118
OR3A2_+_3182207.23-ENST00000408891.2_126	OR3A2_+_3182207.23-ENST00000408891.2	OR3A2	GATATCCTTACAGAAACTCA	-17	rA:dC	0.235	(0.208, 0.262)		0.274	0.201	10	10	OR3A3_-_3323882.23-ENST00000291231.1_126
OR3A2_+_3182207.23-ENST00000408891.2_131	OR3A2_+_3182207.23-ENST00000408891.2	OR3A2	GATCTCCTTACAGAAACTCA	-17	rC:dC	0.286	(0.255, 0.316)		0.274	0.165	10	10	OR3A3_-_3323882.23-ENST00000291231.1_131
OR3A2_+_3182207.23-ENST00000408891.2_134	OR3A2_+_3182207.23-ENST00000408891.2	OR3A2	GATTTCCTTACAGAAACTCA	-17	rU:dC	0.222	(0.195, 0.250)		0.274	0.165	10	10	OR3A3_-_3323882.23-ENST00000291231.1_134
OR3A2_+_3182207.23-ENST00000408891.2_136	OR3A2_+_3182207.23-ENST00000408891.2	OR3A2	GATGACCTTACAGAAACTCA	-16	rA:dA	0.260	(0.222, 0.298)		0.261	0.182	10	10	OR3A3_-_3323882.23-ENST00000291231.1_136
OR3A2_+_3182207.23-ENST00000408891.2_139	OR3A2_+_3182207.23-ENST00000408891.2	OR3A2	GATGGCCTTACAGAAACTCA	-16	rG:dA	0.355	(0.310, 0.399)		0.261	0.200	10	10	OR3A3_-_3323882.23-ENST00000291231.1_139
OR3A2_+_3182207.23-ENST00000408891.2_142	OR3A2_+_3182207.23-ENST00000408891.2	OR3A2	GATGCCCTTACAGAAACTCA	-16	rC:dA	0.298	(0.262, 0.334)		0.261	0.225	10	10	OR3A3_-_3323882.23-ENST00000291231.1_142
OR3A2_+_3182207.23-ENST00000408891.2_149	OR3A2_+_3182207.23-ENST00000408891.2	OR3A2	GATGTACTTACAGAAACTCA	-15	rA:dG	0.118	(0.096, 0.140)		0.223	0.164	10	10	OR3A3_-_3323882.23-ENST00000291231.1_149
OR3A2_+_3182207.23-ENST00000408891.2_152	OR3A2_+_3182207.23-ENST00000408891.2	OR3A2	GATGTGCTTACAGAAACTCA	-15	rG:dG	0.184	(0.155, 0.212)		0.223	0.212	10	10	OR3A3_-_3323882.23-ENST00000291231.1_152
OR3A2_+_3182207.23-ENST00000408891.2_157	OR3A2_+_3182207.23-ENST00000408891.2	OR3A2	GATGTTCTTACAGAAACTCA	-15	rU:dG	0.185	(0.157, 0.213)		0.223	0.192	10	10	OR3A3_-_3323882.23-ENST00000291231.1_157
OR3A2_+_3182207.23-ENST00000408891.2_161	OR3A2_+_3182207.23-ENST00000408891.2	OR3A2	GATGTCATTACAGAAACTCA	-14	rA:dG	0.081	(0.060, 0.102)		0.256	0.164	10	10	OR3A3_-_3323882.23-ENST00000291231.1_161
OR3A2_+_3182207.23-ENST00000408891.2_164	OR3A2_+_3182207.23-ENST00000408891.2	OR3A2	GATGTCGTTACAGAAACTCA	-14	rG:dG	0.168	(0.139, 0.196)		0.256	0.212	10	10	OR3A3_-_3323882.23-ENST00000291231.1_164
OR3A2_+_3182207.23-ENST00000408891.2_169	OR3A2_+_3182207.23-ENST00000408891.2	OR3A2	GATGTCTTTACAGAAACTCA	-14	rU:dG	0.150	(0.122, 0.177)		0.256	0.192	10	10	OR3A3_-_3323882.23-ENST00000291231.1_169
OR3A2_+_3182207.23-ENST00000408891.2_172	OR3A2_+_3182207.23-ENST00000408891.2	OR3A2	GATGTCCATACAGAAACTCA	-13	rA:dA	0.082	(0.056, 0.107)		0.259	0.182	10	10	OR3A3_-_3323882.23-ENST00000291231.1_172
OR3A2_+_3182207.23-ENST00000408891.2_175	OR3A2_+_3182207.23-ENST00000408891.2	OR3A2	GATGTCCGTACAGAAACTCA	-13	rG:dA	0.188	(0.154, 0.222)		0.259	0.200	10	10	OR3A3_-_3323882.23-ENST00000291231.1_175
OR3A2_+_3182207.23-ENST00000408891.2_178	OR3A2_+_3182207.23-ENST00000408891.2	OR3A2	GATGTCCCTACAGAAACTCA	-13	rC:dA	0.088	(0.068, 0.108)		0.259	0.225	10	10	OR3A3_-_3323882.23-ENST00000291231.1_178
OR3A2_+_3182207.23-ENST00000408891.2_184	OR3A2_+_3182207.23-ENST00000408891.2	OR3A2	GATGTCCTAACAGAAACTCA	-12	rA:dA	0.049	(0.027, 0.072)		0.259	0.182	20	20	OR3A3_-_3323882.23-ENST00000291231.1_184
OR3A2_+_3182207.23-ENST00000408891.2_187	OR3A2_+_3182207.23-ENST00000408891.2	OR3A2	GATGTCCTGACAGAAACTCA	-12	rG:dA	0.210	(0.175, 0.245)		0.259	0.200	20	20	OR3A3_-_3323882.23-ENST00000291231.1_187
OR3A2_+_3182207.23-ENST00000408891.2_190	OR3A2_+_3182207.23-ENST00000408891.2	OR3A2	GATGTCCTCACAGAAACTCA	-12	rC:dA	0.071	(0.048, 0.094)		0.259	0.225	20	20	OR3A3_-_3323882.23-ENST00000291231.1_190
OR3A2_+_3182207.23-ENST00000408891.2_201	OR3A2_+_3182207.23-ENST00000408891.2	OR3A2	GATGTCCTTGCAGAAACTCA	-11	rG:dT	0.382	(0.339, 0.425)		0.242	0.235	20	20	OR3A3_-_3323882.23-ENST00000291231.1_201
OR3A2_+_3182207.23-ENST00000408891.2_204	OR3A2_+_3182207.23-ENST00000408891.2	OR3A2	GATGTCCTTCCAGAAACTCA	-11	rC:dT	0.005	(-0.012, 0.022)		0.242	0.209	20	20	OR3A3_-_3323882.23-ENST00000291231.1_204
OR3A2_+_3182207.23-ENST00000408891.2_207	OR3A2_+_3182207.23-ENST00000408891.2	OR3A2	GATGTCCTTTCAGAAACTCA	-11	rU:dT	0.015	(-0.001, 0.031)		0.242	0.186	20	20	OR3A3_-_3323882.23-ENST00000291231.1_207
OR3A2_+_3182207.23-ENST00000408891.2_209	OR3A2_+_3182207.23-ENST00000408891.2	OR3A2	GATGTCCTTAAAGAAACTCA	-10	rA:dG	-0.028	(-0.041, -0.015)		0.204	0.164	20	20	OR3A3_-_3323882.23-ENST00000291231.1_209
OR3A2_+_3182207.23-ENST00000408891.2_212	OR3A2_+_3182207.23-ENST00000408891.2	OR3A2	GATGTCCTTAGAGAAACTCA	-10	rG:dG	0.061	(0.044, 0.078)		0.204	0.212	20	20	OR3A3_-_3323882.23-ENST00000291231.1_212
OR3A2_+_3182207.23-ENST00000408891.2_217	OR3A2_+_3182207.23-ENST00000408891.2	OR3A2	GATGTCCTTATAGAAACTCA	-10	rU:dG	0.068	(0.049, 0.086)		0.204	0.192	20	20	OR3A3_-_3323882.23-ENST00000291231.1_217
OR3A2_+_3182207.23-ENST00000408891.2_225	OR3A2_+_3182207.23-ENST00000408891.2	OR3A2	GATGTCCTTACGGAAACTCA	-9	rG:dT	0.338	(0.300, 0.377)		0.191	0.235	20	20	OR3A3_-_3323882.23-ENST00000291231.1_225
OR3A2_+_3182207.23-ENST00000408891.2_228	OR3A2_+_3182207.23-ENST00000408891.2	OR3A2	GATGTCCTTACCGAAACTCA	-9	rC:dT	0.000	(-0.016, 0.017)		0.191	0.209	20	20	OR3A3_-_3323882.23-ENST00000291231.1_228
OR3A2_+_3182207.23-ENST00000408891.2_231	OR3A2_+_3182207.23-ENST00000408891.2	OR3A2	GATGTCCTTACTGAAACTCA	-9	rU:dT	-0.001	(-0.016, 0.015)		0.191	0.186	20	20	OR3A3_-_3323882.23-ENST00000291231.1_231
OR3A2_+_3182207.23-ENST00000408891.2_234	OR3A2_+_3182207.23-ENST00000408891.2	OR3A2	GATGTCCTTACAAAAACTCA	-8	rA:dC	-0.014	(-0.027, -0.000)		0.181	0.201	20	20	OR3A3_-_3323882.23-ENST00000291231.1_234
OR3A2_+_3182207.23-ENST00000408891.2_239	OR3A2_+_3182207.23-ENST00000408891.2	OR3A2	GATGTCCTTACACAAACTCA	-8	rC:dC	-0.001	(-0.011, 0.010)		0.181	0.165	20	20	OR3A3_-_3323882.23-ENST00000291231.1_239
OR3A2_+_3182207.23-ENST00000408891.2_242	OR3A2_+_3182207.23-ENST00000408891.2	OR3A2	GATGTCCTTACATAAACTCA	-8	rU:dC	-0.008	(-0.020, 0.003)		0.181	0.165	20	20	OR3A3_-_3323882.23-ENST00000291231.1_242
OR3A2_+_3182207.23-ENST00000408891.2_249	OR3A2_+_3182207.23-ENST00000408891.2	OR3A2	GATGTCCTTACAGGAACTCA	-7	rG:dT	0.106	(0.089, 0.123)		0.120	0.235	30	30	OR3A3_-_3323882.23-ENST00000291231.1_249
OR3A2_+_3182207.23-ENST00000408891.2_252	OR3A2_+_3182207.23-ENST00000408891.2	OR3A2	GATGTCCTTACAGCAACTCA	-7	rC:dT	-0.007	(-0.021, 0.006)		0.120	0.209	30	30	OR3A3_-_3323882.23-ENST00000291231.1_252
OR3A2_+_3182207.23-ENST00000408891.2_255	OR3A2_+_3182207.23-ENST00000408891.2	OR3A2	GATGTCCTTACAGTAACTCA	-7	rU:dT	-0.015	(-0.030, -0.000)		0.120	0.186	30	30	OR3A3_-_3323882.23-ENST00000291231.1_255
OR3A2_+_3182207.23-ENST00000408891.2_261	OR3A2_+_3182207.23-ENST00000408891.2	OR3A2	GATGTCCTTACAGAGACTCA	-6	rG:dT	0.066	(0.050, 0.082)		0.139	0.235	30	30	OR3A3_-_3323882.23-ENST00000291231.1_261
OR3A2_+_3182207.23-ENST00000408891.2_264	OR3A2_+_3182207.23-ENST00000408891.2	OR3A2	GATGTCCTTACAGACACTCA	-6	rC:dT	0.002	(-0.012, 0.017)		0.139	0.209	30	30	OR3A3_-_3323882.23-ENST00000291231.1_264
OR3A2_+_3182207.23-ENST00000408891.2_267	OR3A2_+_3182207.23-ENST00000408891.2	OR3A2	GATGTCCTTACAGATACTCA	-6	rU:dT	-0.009	(-0.024, 0.006)		0.139	0.186	30	30	OR3A3_-_3323882.23-ENST00000291231.1_267
OR3A2_+_3182207.23-ENST00000408891.2_273	OR3A2_+_3182207.23-ENST00000408891.2	OR3A2	GATGTCCTTACAGAAGCTCA	-5	rG:dT	0.094	(0.077, 0.111)		0.130	0.235	30	30	OR3A3_-_3323882.23-ENST00000291231.1_273
OR3A2_+_3182207.23-ENST00000408891.2_276	OR3A2_+_3182207.23-ENST00000408891.2	OR3A2	GATGTCCTTACAGAACCTCA	-5	rC:dT	0.023	(0.009, 0.037)		0.130	0.209	30	30	OR3A3_-_3323882.23-ENST00000291231.1_276
OR3A2_+_3182207.23-ENST00000408891.2_279	OR3A2_+_3182207.23-ENST00000408891.2	OR3A2	GATGTCCTTACAGAATCTCA	-5	rU:dT	-0.002	(-0.018, 0.014)		0.130	0.186	30	30	OR3A3_-_3323882.23-ENST00000291231.1_279
OR3A2_+_3182207.23-ENST00000408891.2_281	OR3A2_+_3182207.23-ENST00000408891.2	OR3A2	GATGTCCTTACAGAAAATCA	-4	rA:dG	-0.007	(-0.021, 0.007)		0.147	0.164	30	30	OR3A3_-_3323882.23-ENST00000291231.1_281
OR3A2_+_3182207.23-ENST00000408891.2_284	OR3A2_+_3182207.23-ENST00000408891.2	OR3A2	GATGTCCTTACAGAAAGTCA	-4	rG:dG	0.026	(0.013, 0.039)		0.147	0.212	20	30	OR3A3_-_3323882.23-ENST00000291231.1_284
OR3A2_+_3182207.23-ENST00000408891.2_289	OR3A2_+_3182207.23-ENST00000408891.2	OR3A2	GATGTCCTTACAGAAATTCA	-4	rU:dG	-0.007	(-0.023, 0.009)		0.147	0.192	30	30	OR3A3_-_3323882.23-ENST00000291231.1_289
OR3A2_+_3182207.23-ENST00000408891.2_292	OR3A2_+_3182207.23-ENST00000408891.2	OR3A2	GATGTCCTTACAGAAACACA	-3	rA:dA	0.008	(-0.003, 0.019)		0.116	0.182	20	30	OR3A3_-_3323882.23-ENST00000291231.1_292
OR3A2_+_3182207.23-ENST00000408891.2_295	OR3A2_+_3182207.23-ENST00000408891.2	OR3A2	GATGTCCTTACAGAAACGCA	-3	rG:dA	0.031	(0.019, 0.044)		0.116	0.200	30	30	OR3A3_-_3323882.23-ENST00000291231.1_295
OR3A2_+_3182207.23-ENST00000408891.2_298	OR3A2_+_3182207.23-ENST00000408891.2	OR3A2	GATGTCCTTACAGAAACCCA	-3	rC:dA	0.039	(0.026, 0.052)		0.116	0.225	30	30	OR3A3_-_3323882.23-ENST00000291231.1_298
OR3A2_+_3182207.23-ENST00000408891.2_305	OR3A2_+_3182207.23-ENST00000408891.2	OR3A2	GATGTCCTTACAGAAACTAA	-2	rA:dG	-0.001	(-0.013, 0.011)		0.113	0.164	30	30	OR3A3_-_3323882.23-ENST00000291231.1_305
OR3A2_+_3182207.23-ENST00000408891.2_308	OR3A2_+_3182207.23-ENST00000408891.2	OR3A2	GATGTCCTTACAGAAACTGA	-2	rG:dG	0.023	(0.013, 0.034)		0.113	0.212	30	30	OR3A3_-_3323882.23-ENST00000291231.1_308
OR3A2_+_3182207.23-ENST00000408891.2_313	OR3A2_+_3182207.23-ENST00000408891.2	OR3A2	GATGTCCTTACAGAAACTTA	-2	rU:dG	-0.003	(-0.018, 0.011)		0.113	0.192	30	30	OR3A3_-_3323882.23-ENST00000291231.1_313
OR3A2_+_3182207.23-ENST00000408891.2_321	OR3A2_+_3182207.23-ENST00000408891.2	OR3A2	GATGTCCTTACAGAAACTCG	-1	rG:dT	0.061	(0.048, 0.073)		0.105	0.235	30	30	OR3A3_-_3323882.23-ENST00000291231.1_321
OR3A2_+_3182207.23-ENST00000408891.2_324	OR3A2_+_3182207.23-ENST00000408891.2	OR3A2	GATGTCCTTACAGAAACTCC	-1	rC:dT	0.012	(-0.001, 0.025)		0.105	0.209	30	30	OR3A3_-_3323882.23-ENST00000291231.1_324
OR3A2_+_3182207.23-ENST00000408891.2_327	OR3A2_+_3182207.23-ENST00000408891.2	OR3A2	GATGTCCTTACAGAAACTCT	-1	rU:dT	0.001	(-0.012, 0.014)		0.105	0.186	20	30	OR3A3_-_3323882.23-ENST00000291231.1_327
OR3A2_-_3181890.23-ENST00000408891.2	OR3A2_-_3181890.23-ENST00000408891.2	OR3A2	GGTCCATCCCAGCCAGAAGG			1.000					10	10	OR3A3_+_3324199.23-ENST00000291231.1
OR3A2_-_3181890.23-ENST00000408891.2_102	OR3A2_-_3181890.23-ENST00000408891.2	OR3A2	GATCCATCCCAGCCAGAAGG	-19	rA:dC	0.724	(0.690, 0.758)		0.260	0.201	10	10	OR3A3_+_3324199.23-ENST00000291231.1_102
OR3A2_-_3181890.23-ENST00000408891.2_107	OR3A2_-_3181890.23-ENST00000408891.2	OR3A2	GCTCCATCCCAGCCAGAAGG	-19	rC:dC	0.740	(0.711, 0.768)		0.260	0.165	10	10	OR3A3_+_3324199.23-ENST00000291231.1_107
OR3A2_-_3181890.23-ENST00000408891.2_110	OR3A2_-_3181890.23-ENST00000408891.2	OR3A2	GTTCCATCCCAGCCAGAAGG	-19	rU:dC	0.704	(0.674, 0.734)		0.260	0.165	10	10	OR3A3_+_3324199.23-ENST00000291231.1_110
OR3A2_-_3181890.23-ENST00000408891.2_112	OR3A2_-_3181890.23-ENST00000408891.2	OR3A2	GGACCATCCCAGCCAGAAGG	-18	rA:dA	0.764	(0.735, 0.793)		0.218	0.182	10	10	OR3A3_+_3324199.23-ENST00000291231.1_112
OR3A2_-_3181890.23-ENST00000408891.2_115	OR3A2_-_3181890.23-ENST00000408891.2	OR3A2	GGGCCATCCCAGCCAGAAGG	-18	rG:dA	0.815	(0.787, 0.844)		0.218	0.200	10	10	OR3A3_+_3324199.23-ENST00000291231.1_115
OR3A2_-_3181890.23-ENST00000408891.2_118	OR3A2_-_3181890.23-ENST00000408891.2	OR3A2	GGCCCATCCCAGCCAGAAGG	-18	rC:dA	0.807	(0.778, 0.836)		0.218	0.225	10	10	OR3A3_+_3324199.23-ENST00000291231.1_118
OR3A2_-_3181890.23-ENST00000408891.2_125	OR3A2_-_3181890.23-ENST00000408891.2	OR3A2	GGTACATCCCAGCCAGAAGG	-17	rA:dG	0.645	(0.608, 0.681)		0.274	0.164	10	10	OR3A3_+_3324199.23-ENST00000291231.1_125
OR3A2_-_3181890.23-ENST00000408891.2_128	OR3A2_-_3181890.23-ENST00000408891.2	OR3A2	GGTGCATCCCAGCCAGAAGG	-17	rG:dG	0.663	(0.631, 0.695)		0.274	0.212	10	10	OR3A3_+_3324199.23-ENST00000291231.1_128
OR3A2_-_3181890.23-ENST00000408891.2_133	OR3A2_-_3181890.23-ENST00000408891.2	OR3A2	GGTTCATCCCAGCCAGAAGG	-17	rU:dG	0.626	(0.597, 0.655)		0.274	0.192	10	10	OR3A3_+_3324199.23-ENST00000291231.1_133
OR3A2_-_3181890.23-ENST00000408891.2_137	OR3A2_-_3181890.23-ENST00000408891.2	OR3A2	GGTCAATCCCAGCCAGAAGG	-16	rA:dG	0.520	(0.485, 0.555)		0.261	0.164	10	10	OR3A3_+_3324199.23-ENST00000291231.1_137
OR3A2_-_3181890.23-ENST00000408891.2_140	OR3A2_-_3181890.23-ENST00000408891.2	OR3A2	GGTCGATCCCAGCCAGAAGG	-16	rG:dG	0.583	(0.550, 0.615)		0.261	0.212	10	10	OR3A3_+_3324199.23-ENST00000291231.1_140
OR3A2_-_3181890.23-ENST00000408891.2_145	OR3A2_-_3181890.23-ENST00000408891.2	OR3A2	GGTCTATCCCAGCCAGAAGG	-16	rU:dG	0.590	(0.559, 0.621)		0.261	0.192	10	10	OR3A3_+_3324199.23-ENST00000291231.1_145
OR3A2_-_3181890.23-ENST00000408891.2_153	OR3A2_-_3181890.23-ENST00000408891.2	OR3A2	GGTCCGTCCCAGCCAGAAGG	-15	rG:dT	0.869	(0.842, 0.895)		0.223	0.235	10	10	OR3A3_+_3324199.23-ENST00000291231.1_153
OR3A2_-_3181890.23-ENST00000408891.2_156	OR3A2_-_3181890.23-ENST00000408891.2	OR3A2	GGTCCCTCCCAGCCAGAAGG	-15	rC:dT	0.762	(0.733, 0.791)		0.223	0.209	10	10	OR3A3_+_3324199.23-ENST00000291231.1_156
OR3A2_-_3181890.23-ENST00000408891.2_159	OR3A2_-_3181890.23-ENST00000408891.2	OR3A2	GGTCCTTCCCAGCCAGAAGG	-15	rU:dT	0.708	(0.684, 0.731)		0.223	0.186	10	10	OR3A3_+_3324199.23-ENST00000291231.1_159
OR3A2_-_3181890.23-ENST00000408891.2_160	OR3A2_-_3181890.23-ENST00000408891.2	OR3A2	GGTCCAACCCAGCCAGAAGG	-14	rA:dA	0.627	(0.595, 0.660)		0.256	0.182	10	10	OR3A3_+_3324199.23-ENST00000291231.1_160
OR3A2_-_3181890.23-ENST00000408891.2_163	OR3A2_-_3181890.23-ENST00000408891.2	OR3A2	GGTCCAGCCCAGCCAGAAGG	-14	rG:dA	0.647	(0.618, 0.676)		0.256	0.200	10	10	OR3A3_+_3324199.23-ENST00000291231.1_163
OR3A2_-_3181890.23-ENST00000408891.2_166	OR3A2_-_3181890.23-ENST00000408891.2	OR3A2	GGTCCACCCCAGCCAGAAGG	-14	rC:dA	0.636	(0.608, 0.664)		0.256	0.225	10	10	OR3A3_+_3324199.23-ENST00000291231.1_166
OR3A2_-_3181890.23-ENST00000408891.2_173	OR3A2_-_3181890.23-ENST00000408891.2	OR3A2	GGTCCATACCAGCCAGAAGG	-13	rA:dG	0.552	(0.526, 0.578)		0.259	0.164	10	10	OR3A3_+_3324199.23-ENST00000291231.1_173
OR3A2_-_3181890.23-ENST00000408891.2_176	OR3A2_-_3181890.23-ENST00000408891.2	OR3A2	GGTCCATGCCAGCCAGAAGG	-13	rG:dG	0.599	(0.570, 0.627)		0.259	0.212	10	10	OR3A3_+_3324199.23-ENST00000291231.1_176
OR3A2_-_3181890.23-ENST00000408891.2_181	OR3A2_-_3181890.23-ENST00000408891.2	OR3A2	GGTCCATTCCAGCCAGAAGG	-13	rU:dG	0.687	(0.662, 0.711)		0.259	0.192	10	10	OR3A3_+_3324199.23-ENST00000291231.1_181
OR3A2_-_3181890.23-ENST00000408891.2_185	OR3A2_-_3181890.23-ENST00000408891.2	OR3A2	GGTCCATCACAGCCAGAAGG	-12	rA:dG	0.507	(0.476, 0.538)		0.259	0.164	20	20	OR3A3_+_3324199.23-ENST00000291231.1_185
OR3A2_-_3181890.23-ENST00000408891.2_188	OR3A2_-_3181890.23-ENST00000408891.2	OR3A2	GGTCCATCGCAGCCAGAAGG	-12	rG:dG	0.571	(0.542, 0.600)		0.259	0.212	20	20	OR3A3_+_3324199.23-ENST00000291231.1_188
OR3A2_-_3181890.23-ENST00000408891.2_193	OR3A2_-_3181890.23-ENST00000408891.2	OR3A2	GGTCCATCTCAGCCAGAAGG	-12	rU:dG	0.660	(0.635, 0.686)		0.259	0.192	20	20	OR3A3_+_3324199.23-ENST00000291231.1_193
OR3A2_-_3181890.23-ENST00000408891.2_197	OR3A2_-_3181890.23-ENST00000408891.2	OR3A2	GGTCCATCCAAGCCAGAAGG	-11	rA:dG	0.347	(0.319, 0.375)		0.242	0.164	20	20	OR3A3_+_3324199.23-ENST00000291231.1_197
OR3A2_-_3181890.23-ENST00000408891.2_200	OR3A2_-_3181890.23-ENST00000408891.2	OR3A2	GGTCCATCCGAGCCAGAAGG	-11	rG:dG	0.497	(0.470, 0.523)		0.242	0.212	20	20	OR3A3_+_3324199.23-ENST00000291231.1_200
OR3A2_-_3181890.23-ENST00000408891.2_205	OR3A2_-_3181890.23-ENST00000408891.2	OR3A2	GGTCCATCCTAGCCAGAAGG	-11	rU:dG	0.572	(0.549, 0.594)		0.242	0.192	20	20	OR3A3_+_3324199.23-ENST00000291231.1_205
OR3A2_-_3181890.23-ENST00000408891.2_213	OR3A2_-_3181890.23-ENST00000408891.2	OR3A2	GGTCCATCCCGGCCAGAAGG	-10	rG:dT	0.713	(0.693, 0.732)		0.204	0.235	20	20	OR3A3_+_3324199.23-ENST00000291231.1_213
OR3A2_-_3181890.23-ENST00000408891.2_216	OR3A2_-_3181890.23-ENST00000408891.2	OR3A2	GGTCCATCCCCGCCAGAAGG	-10	rC:dT	0.359	(0.329, 0.388)		0.204	0.209	20	20	OR3A3_+_3324199.23-ENST00000291231.1_216
OR3A2_-_3181890.23-ENST00000408891.2_219	OR3A2_-_3181890.23-ENST00000408891.2	OR3A2	GGTCCATCCCTGCCAGAAGG	-10	rU:dT	0.377	(0.352, 0.402)		0.204	0.186	20	20	OR3A3_+_3324199.23-ENST00000291231.1_219
OR3A2_-_3181890.23-ENST00000408891.2_222	OR3A2_-_3181890.23-ENST00000408891.2	OR3A2	GGTCCATCCCAACCAGAAGG	-9	rA:dC	0.141	(0.124, 0.158)		0.191	0.201	20	20	OR3A3_+_3324199.23-ENST00000291231.1_222
OR3A2_-_3181890.23-ENST00000408891.2_227	OR3A2_-_3181890.23-ENST00000408891.2	OR3A2	GGTCCATCCCACCCAGAAGG	-9	rC:dC	0.093	(0.078, 0.108)		0.191	0.165	20	20	OR3A3_+_3324199.23-ENST00000291231.1_227
OR3A2_-_3181890.23-ENST00000408891.2_230	OR3A2_-_3181890.23-ENST00000408891.2	OR3A2	GGTCCATCCCATCCAGAAGG	-9	rU:dC	0.086	(0.073, 0.100)		0.191	0.165	20	20	OR3A3_+_3324199.23-ENST00000291231.1_230
OR3A2_-_3181890.23-ENST00000408891.2_233	OR3A2_-_3181890.23-ENST00000408891.2	OR3A2	GGTCCATCCCAGACAGAAGG	-8	rA:dG	0.122	(0.100, 0.144)		0.181	0.164	20	20	OR3A3_+_3324199.23-ENST00000291231.1_233
OR3A2_-_3181890.23-ENST00000408891.2_236	OR3A2_-_3181890.23-ENST00000408891.2	OR3A2	GGTCCATCCCAGGCAGAAGG	-8	rG:dG	0.347	(0.322, 0.372)		0.181	0.212	20	20	OR3A3_+_3324199.23-ENST00000291231.1_236
OR3A2_-_3181890.23-ENST00000408891.2_241	OR3A2_-_3181890.23-ENST00000408891.2	OR3A2	GGTCCATCCCAGTCAGAAGG	-8	rU:dG	0.463	(0.434, 0.492)		0.181	0.192	20	20	OR3A3_+_3324199.23-ENST00000291231.1_241
OR3A2_-_3181890.23-ENST00000408891.2_245	OR3A2_-_3181890.23-ENST00000408891.2	OR3A2	GGTCCATCCCAGCAAGAAGG	-7	rA:dG	0.041	(0.025, 0.058)		0.120	0.164	30	30	OR3A3_+_3324199.23-ENST00000291231.1_245
OR3A2_-_3181890.23-ENST00000408891.2_248	OR3A2_-_3181890.23-ENST00000408891.2	OR3A2	GGTCCATCCCAGCGAGAAGG	-7	rG:dG	0.084	(0.070, 0.098)		0.120	0.212	30	30	OR3A3_+_3324199.23-ENST00000291231.1_248
OR3A2_-_3181890.23-ENST00000408891.2_253	OR3A2_-_3181890.23-ENST00000408891.2	OR3A2	GGTCCATCCCAGCTAGAAGG	-7	rU:dG	0.105	(0.087, 0.123)		0.120	0.192	30	30	OR3A3_+_3324199.23-ENST00000291231.1_253
OR3A2_-_3181890.23-ENST00000408891.2_261	OR3A2_-_3181890.23-ENST00000408891.2	OR3A2	GGTCCATCCCAGCCGGAAGG	-6	rG:dT	0.356	(0.332, 0.379)		0.139	0.235	20	30	OR3A3_+_3324199.23-ENST00000291231.1_261
OR3A2_-_3181890.23-ENST00000408891.2_264	OR3A2_-_3181890.23-ENST00000408891.2	OR3A2	GGTCCATCCCAGCCCGAAGG	-6	rC:dT	0.165	(0.144, 0.187)		0.139	0.209	30	30	OR3A3_+_3324199.23-ENST00000291231.1_264
OR3A2_-_3181890.23-ENST00000408891.2_267	OR3A2_-_3181890.23-ENST00000408891.2	OR3A2	GGTCCATCCCAGCCTGAAGG	-6	rU:dT	0.133	(0.114, 0.153)		0.139	0.186	20	30	OR3A3_+_3324199.23-ENST00000291231.1_267
OR3A2_-_3181890.23-ENST00000408891.2_270	OR3A2_-_3181890.23-ENST00000408891.2	OR3A2	GGTCCATCCCAGCCAAAAGG	-5	rA:dC	0.086	(0.069, 0.103)		0.130	0.201	30	30	OR3A3_+_3324199.23-ENST00000291231.1_270
OR3A2_-_3181890.23-ENST00000408891.2_275	OR3A2_-_3181890.23-ENST00000408891.2	OR3A2	GGTCCATCCCAGCCACAAGG	-5	rC:dC	0.033	(0.018, 0.048)		0.130	0.165	30	30	OR3A3_+_3324199.23-ENST00000291231.1_275
OR3A2_-_3181890.23-ENST00000408891.2_278	OR3A2_-_3181890.23-ENST00000408891.2	OR3A2	GGTCCATCCCAGCCATAAGG	-5	rU:dC	0.042	(0.027, 0.058)		0.130	0.165	30	30	OR3A3_+_3324199.23-ENST00000291231.1_278
OR3A2_-_3181890.23-ENST00000408891.2_285	OR3A2_-_3181890.23-ENST00000408891.2	OR3A2	GGTCCATCCCAGCCAGGAGG	-4	rG:dT	0.491	(0.469, 0.513)		0.147	0.235	20	20	OR3A3_+_3324199.23-ENST00000291231.1_285
OR3A2_-_3181890.23-ENST00000408891.2_288	OR3A2_-_3181890.23-ENST00000408891.2	OR3A2	GGTCCATCCCAGCCAGCAGG	-4	rC:dT	0.113	(0.091, 0.134)		0.147	0.209	20	20	OR3A3_+_3324199.23-ENST00000291231.1_288
OR3A2_-_3181890.23-ENST00000408891.2_291	OR3A2_-_3181890.23-ENST00000408891.2	OR3A2	GGTCCATCCCAGCCAGTAGG	-4	rU:dT	0.149	(0.126, 0.171)		0.147	0.186	30	30	OR3A3_+_3324199.23-ENST00000291231.1_291
OR3A2_-_3181890.23-ENST00000408891.2_297	OR3A2_-_3181890.23-ENST00000408891.2	OR3A2	GGTCCATCCCAGCCAGAGGG	-3	rG:dT	0.512	(0.491, 0.534)		0.116	0.235	30	30	OR3A3_+_3324199.23-ENST00000291231.1_297
OR3A2_-_3181890.23-ENST00000408891.2_300	OR3A2_-_3181890.23-ENST00000408891.2	OR3A2	GGTCCATCCCAGCCAGACGG	-3	rC:dT	0.140	(0.118, 0.162)		0.116	0.209	30	30	OR3A3_+_3324199.23-ENST00000291231.1_300
OR3A2_-_3181890.23-ENST00000408891.2_303	OR3A2_-_3181890.23-ENST00000408891.2	OR3A2	GGTCCATCCCAGCCAGATGG	-3	rU:dT	0.190	(0.161, 0.218)		0.116	0.186	30	30	OR3A3_+_3324199.23-ENST00000291231.1_303
OR3A2_-_3181890.23-ENST00000408891.2_306	OR3A2_-_3181890.23-ENST00000408891.2	OR3A2	GGTCCATCCCAGCCAGAAAG	-2	rA:dC	0.048	(0.031, 0.064)		0.113	0.201	30	30	OR3A3_+_3324199.23-ENST00000291231.1_306
OR3A2_-_3181890.23-ENST00000408891.2_311	OR3A2_-_3181890.23-ENST00000408891.2	OR3A2	GGTCCATCCCAGCCAGAACG	-2	rC:dC	0.014	(0.001, 0.028)		0.113	0.165	30	30	OR3A3_+_3324199.23-ENST00000291231.1_311
OR3A2_-_3181890.23-ENST00000408891.2_314	OR3A2_-_3181890.23-ENST00000408891.2	OR3A2	GGTCCATCCCAGCCAGAATG	-2	rU:dC	0.018	(0.004, 0.032)		0.113	0.165	30	30	OR3A3_+_3324199.23-ENST00000291231.1_314
OR3A2_-_3181890.23-ENST00000408891.2_318	OR3A2_-_3181890.23-ENST00000408891.2	OR3A2	GGTCCATCCCAGCCAGAAGA	-1	rA:dC	0.058	(0.042, 0.074)		0.105	0.201	30	30	OR3A3_+_3324199.23-ENST00000291231.1_318
OR3A2_-_3181890.23-ENST00000408891.2_323	OR3A2_-_3181890.23-ENST00000408891.2	OR3A2	GGTCCATCCCAGCCAGAAGC	-1	rC:dC	0.021	(0.008, 0.034)		0.105	0.165	30	30	OR3A3_+_3324199.23-ENST00000291231.1_323
OR3A2_-_3181890.23-ENST00000408891.2_326	OR3A2_-_3181890.23-ENST00000408891.2	OR3A2	GGTCCATCCCAGCCAGAAGT	-1	rU:dC	0.024	(0.010, 0.037)		0.105	0.165	30	30	OR3A3_+_3324199.23-ENST00000291231.1_326
OR3A2_-_3182191.23-ENST00000408891.2	OR3A2_-_3182191.23-ENST00000408891.2	OR3A2	GTCAGCAACAGCGGTCCTAT			1.000					10	10	OR3A3_+_3323898.23-ENST00000291231.1
OR3A2_-_3182191.23-ENST00000408891.2_100	OR3A2_-_3182191.23-ENST00000408891.2	OR3A2	GACAGCAACAGCGGTCCTAT	-19	rA:dA	0.817	(0.777, 0.857)		0.260	0.182	10	10	OR3A3_+_3323898.23-ENST00000291231.1_100
OR3A2_-_3182191.23-ENST00000408891.2_103	OR3A2_-_3182191.23-ENST00000408891.2	OR3A2	GGCAGCAACAGCGGTCCTAT	-19	rG:dA	0.877	(0.836, 0.918)		0.260	0.200	10	10	OR3A3_+_3323898.23-ENST00000291231.1_103
OR3A2_-_3182191.23-ENST00000408891.2_106	OR3A2_-_3182191.23-ENST00000408891.2	OR3A2	GCCAGCAACAGCGGTCCTAT	-19	rC:dA	0.671	(0.611, 0.731)		0.260	0.225	10	10	OR3A3_+_3323898.23-ENST00000291231.1_106
OR3A2_-_3182191.23-ENST00000408891.2_113	OR3A2_-_3182191.23-ENST00000408891.2	OR3A2	GTAAGCAACAGCGGTCCTAT	-18	rA:dG	0.810	(0.762, 0.858)		0.218	0.164	10	10	OR3A3_+_3323898.23-ENST00000291231.1_113
OR3A2_-_3182191.23-ENST00000408891.2_116	OR3A2_-_3182191.23-ENST00000408891.2	OR3A2	GTGAGCAACAGCGGTCCTAT	-18	rG:dG	0.868	(0.826, 0.910)		0.218	0.212	10	10	OR3A3_+_3323898.23-ENST00000291231.1_116
OR3A2_-_3182191.23-ENST00000408891.2_121	OR3A2_-_3182191.23-ENST00000408891.2	OR3A2	GTTAGCAACAGCGGTCCTAT	-18	rU:dG	0.721	(0.673, 0.769)		0.218	0.192	10	10	OR3A3_+_3323898.23-ENST00000291231.1_121
OR3A2_-_3182191.23-ENST00000408891.2_129	OR3A2_-_3182191.23-ENST00000408891.2	OR3A2	GTCGGCAACAGCGGTCCTAT	-17	rG:dT	0.962	(0.924, 1.001)		0.274	0.235	10	10	OR3A3_+_3323898.23-ENST00000291231.1_129
OR3A2_-_3182191.23-ENST00000408891.2_132	OR3A2_-_3182191.23-ENST00000408891.2	OR3A2	GTCCGCAACAGCGGTCCTAT	-17	rC:dT	0.650	(0.597, 0.703)		0.274	0.209	10	10	OR3A3_+_3323898.23-ENST00000291231.1_132
OR3A2_-_3182191.23-ENST00000408891.2_135	OR3A2_-_3182191.23-ENST00000408891.2	OR3A2	GTCTGCAACAGCGGTCCTAT	-17	rU:dT	0.560	(0.510, 0.610)		0.274	0.186	10	10	OR3A3_+_3323898.23-ENST00000291231.1_135
OR3A2_-_3182191.23-ENST00000408891.2_138	OR3A2_-_3182191.23-ENST00000408891.2	OR3A2	GTCAACAACAGCGGTCCTAT	-16	rA:dC	0.316	(0.275, 0.357)		0.261	0.201	10	10	OR3A3_+_3323898.23-ENST00000291231.1_138
OR3A2_-_3182191.23-ENST00000408891.2_143	OR3A2_-_3182191.23-ENST00000408891.2	OR3A2	GTCACCAACAGCGGTCCTAT	-16	rC:dC	0.339	(0.302, 0.375)		0.261	0.165	10	10	OR3A3_+_3323898.23-ENST00000291231.1_143
OR3A2_-_3182191.23-ENST00000408891.2_146	OR3A2_-_3182191.23-ENST00000408891.2	OR3A2	GTCATCAACAGCGGTCCTAT	-16	rU:dC	0.279	(0.244, 0.314)		0.261	0.165	10	10	OR3A3_+_3323898.23-ENST00000291231.1_146
OR3A2_-_3182191.23-ENST00000408891.2_149	OR3A2_-_3182191.23-ENST00000408891.2	OR3A2	GTCAGAAACAGCGGTCCTAT	-15	rA:dG	0.204	(0.168, 0.241)		0.223	0.164	10	10	OR3A3_+_3323898.23-ENST00000291231.1_149
OR3A2_-_3182191.23-ENST00000408891.2_152	OR3A2_-_3182191.23-ENST00000408891.2	OR3A2	GTCAGGAACAGCGGTCCTAT	-15	rG:dG	0.359	(0.320, 0.399)		0.223	0.212	10	10	OR3A3_+_3323898.23-ENST00000291231.1_152
OR3A2_-_3182191.23-ENST00000408891.2_157	OR3A2_-_3182191.23-ENST00000408891.2	OR3A2	GTCAGTAACAGCGGTCCTAT	-15	rU:dG	0.414	(0.362, 0.466)		0.223	0.192	10	10	OR3A3_+_3323898.23-ENST00000291231.1_157
OR3A2_-_3182191.23-ENST00000408891.2_165	OR3A2_-_3182191.23-ENST00000408891.2	OR3A2	GTCAGCGACAGCGGTCCTAT	-14	rG:dT	0.667	(0.611, 0.724)		0.256	0.235	10	10	OR3A3_+_3323898.23-ENST00000291231.1_165
OR3A2_-_3182191.23-ENST00000408891.2_168	OR3A2_-_3182191.23-ENST00000408891.2	OR3A2	GTCAGCCACAGCGGTCCTAT	-14	rC:dT	0.344	(0.297, 0.390)		0.256	0.209	10	10	OR3A3_+_3323898.23-ENST00000291231.1_168
OR3A2_-_3182191.23-ENST00000408891.2_171	OR3A2_-_3182191.23-ENST00000408891.2	OR3A2	GTCAGCTACAGCGGTCCTAT	-14	rU:dT	0.365	(0.318, 0.413)		0.256	0.186	10	10	OR3A3_+_3323898.23-ENST00000291231.1_171
OR3A2_-_3182191.23-ENST00000408891.2_177	OR3A2_-_3182191.23-ENST00000408891.2	OR3A2	GTCAGCAGCAGCGGTCCTAT	-13	rG:dT	0.705	(0.656, 0.755)		0.259	0.235	10	10	OR3A3_+_3323898.23-ENST00000291231.1_177
OR3A2_-_3182191.23-ENST00000408891.2_180	OR3A2_-_3182191.23-ENST00000408891.2	OR3A2	GTCAGCACCAGCGGTCCTAT	-13	rC:dT	0.222	(0.185, 0.259)		0.259	0.209	10	10	OR3A3_+_3323898.23-ENST00000291231.1_180
OR3A2_-_3182191.23-ENST00000408891.2_183	OR3A2_-_3182191.23-ENST00000408891.2	OR3A2	GTCAGCATCAGCGGTCCTAT	-13	rU:dT	0.289	(0.250, 0.328)		0.259	0.186	10	10	OR3A3_+_3323898.23-ENST00000291231.1_183
OR3A2_-_3182191.23-ENST00000408891.2_185	OR3A2_-_3182191.23-ENST00000408891.2	OR3A2	GTCAGCAAAAGCGGTCCTAT	-12	rA:dG	0.060	(0.037, 0.083)		0.259	0.164	20	20	OR3A3_+_3323898.23-ENST00000291231.1_185
OR3A2_-_3182191.23-ENST00000408891.2_188	OR3A2_-_3182191.23-ENST00000408891.2	OR3A2	GTCAGCAAGAGCGGTCCTAT	-12	rG:dG	0.239	(0.196, 0.282)		0.259	0.212	20	20	OR3A3_+_3323898.23-ENST00000291231.1_188
OR3A2_-_3182191.23-ENST00000408891.2_193	OR3A2_-_3182191.23-ENST00000408891.2	OR3A2	GTCAGCAATAGCGGTCCTAT	-12	rU:dG	0.238	(0.204, 0.273)		0.259	0.192	20	20	OR3A3_+_3323898.23-ENST00000291231.1_193
OR3A2_-_3182191.23-ENST00000408891.2_201	OR3A2_-_3182191.23-ENST00000408891.2	OR3A2	GTCAGCAACGGCGGTCCTAT	-11	rG:dT	0.631	(0.589, 0.673)		0.242	0.235	20	20	OR3A3_+_3323898.23-ENST00000291231.1_201
OR3A2_-_3182191.23-ENST00000408891.2_204	OR3A2_-_3182191.23-ENST00000408891.2	OR3A2	GTCAGCAACCGCGGTCCTAT	-11	rC:dT	0.034	(0.012, 0.056)		0.242	0.209	20	20	OR3A3_+_3323898.23-ENST00000291231.1_204
OR3A2_-_3182191.23-ENST00000408891.2_207	OR3A2_-_3182191.23-ENST00000408891.2	OR3A2	GTCAGCAACTGCGGTCCTAT	-11	rU:dT	0.065	(0.042, 0.087)		0.242	0.186	20	20	OR3A3_+_3323898.23-ENST00000291231.1_207
OR3A2_-_3182191.23-ENST00000408891.2_210	OR3A2_-_3182191.23-ENST00000408891.2	OR3A2	GTCAGCAACAACGGTCCTAT	-10	rA:dC	-0.009	(-0.020, 0.003)		0.204	0.201	20	20	OR3A3_+_3323898.23-ENST00000291231.1_210
OR3A2_-_3182191.23-ENST00000408891.2_215	OR3A2_-_3182191.23-ENST00000408891.2	OR3A2	GTCAGCAACACCGGTCCTAT	-10	rC:dC	-0.012	(-0.021, -0.003)		0.204	0.165	20	20	OR3A3_+_3323898.23-ENST00000291231.1_215
OR3A2_-_3182191.23-ENST00000408891.2_218	OR3A2_-_3182191.23-ENST00000408891.2	OR3A2	GTCAGCAACATCGGTCCTAT	-10	rU:dC	-0.015	(-0.026, -0.004)		0.204	0.165	20	20	OR3A3_+_3323898.23-ENST00000291231.1_218
OR3A2_-_3182191.23-ENST00000408891.2_221	OR3A2_-_3182191.23-ENST00000408891.2	OR3A2	GTCAGCAACAGAGGTCCTAT	-9	rA:dG	-0.028	(-0.042, -0.014)		0.191	0.164	20	20	OR3A3_+_3323898.23-ENST00000291231.1_221
OR3A2_-_3182191.23-ENST00000408891.2_224	OR3A2_-_3182191.23-ENST00000408891.2	OR3A2	GTCAGCAACAGGGGTCCTAT	-9	rG:dG	0.223	(0.194, 0.252)		0.191	0.212	20	20	OR3A3_+_3323898.23-ENST00000291231.1_224
OR3A2_-_3182191.23-ENST00000408891.2_229	OR3A2_-_3182191.23-ENST00000408891.2	OR3A2	GTCAGCAACAGTGGTCCTAT	-9	rU:dG	0.238	(0.199, 0.277)		0.191	0.192	20	20	OR3A3_+_3323898.23-ENST00000291231.1_229
OR3A2_-_3182191.23-ENST00000408891.2_234	OR3A2_-_3182191.23-ENST00000408891.2	OR3A2	GTCAGCAACAGCAGTCCTAT	-8	rA:dC	-0.026	(-0.038, -0.014)		0.181	0.201	20	20	OR3A3_+_3323898.23-ENST00000291231.1_234
OR3A2_-_3182191.23-ENST00000408891.2_239	OR3A2_-_3182191.23-ENST00000408891.2	OR3A2	GTCAGCAACAGCCGTCCTAT	-8	rC:dC	0.002	(-0.007, 0.011)		0.181	0.165	20	20	OR3A3_+_3323898.23-ENST00000291231.1_239
OR3A2_-_3182191.23-ENST00000408891.2_242	OR3A2_-_3182191.23-ENST00000408891.2	OR3A2	GTCAGCAACAGCTGTCCTAT	-8	rU:dC	-0.017	(-0.027, -0.007)		0.181	0.165	20	20	OR3A3_+_3323898.23-ENST00000291231.1_242
OR3A2_-_3182191.23-ENST00000408891.2_246	OR3A2_-_3182191.23-ENST00000408891.2	OR3A2	GTCAGCAACAGCGATCCTAT	-7	rA:dC	-0.005	(-0.016, 0.006)		0.120	0.201	30	30	OR3A3_+_3323898.23-ENST00000291231.1_246
OR3A2_-_3182191.23-ENST00000408891.2_251	OR3A2_-_3182191.23-ENST00000408891.2	OR3A2	GTCAGCAACAGCGCTCCTAT	-7	rC:dC	-0.002	(-0.012, 0.008)		0.120	0.165	30	30	OR3A3_+_3323898.23-ENST00000291231.1_251
OR3A2_-_3182191.23-ENST00000408891.2_254	OR3A2_-_3182191.23-ENST00000408891.2	OR3A2	GTCAGCAACAGCGTTCCTAT	-7	rU:dC	-0.023	(-0.035, -0.011)		0.120	0.165	30	30	OR3A3_+_3323898.23-ENST00000291231.1_254
OR3A2_-_3182191.23-ENST00000408891.2_256	OR3A2_-_3182191.23-ENST00000408891.2	OR3A2	GTCAGCAACAGCGGACCTAT	-6	rA:dA	-0.002	(-0.015, 0.011)		0.139	0.182	30	30	OR3A3_+_3323898.23-ENST00000291231.1_256
OR3A2_-_3182191.23-ENST00000408891.2_259	OR3A2_-_3182191.23-ENST00000408891.2	OR3A2	GTCAGCAACAGCGGGCCTAT	-6	rG:dA	0.020	(0.007, 0.032)		0.139	0.200	30	30	OR3A3_+_3323898.23-ENST00000291231.1_259
OR3A2_-_3182191.23-ENST00000408891.2_262	OR3A2_-_3182191.23-ENST00000408891.2	OR3A2	GTCAGCAACAGCGGCCCTAT	-6	rC:dA	0.053	(0.041, 0.065)		0.139	0.225	20	30	OR3A3_+_3323898.23-ENST00000291231.1_262
OR3A2_-_3182191.23-ENST00000408891.2_269	OR3A2_-_3182191.23-ENST00000408891.2	OR3A2	GTCAGCAACAGCGGTACTAT	-5	rA:dG	-0.041	(-0.058, -0.024)		0.130	0.164	30	30	OR3A3_+_3323898.23-ENST00000291231.1_269
OR3A2_-_3182191.23-ENST00000408891.2_272	OR3A2_-_3182191.23-ENST00000408891.2	OR3A2	GTCAGCAACAGCGGTGCTAT	-5	rG:dG	-0.022	(-0.040, -0.004)		0.130	0.212	30	30	OR3A3_+_3323898.23-ENST00000291231.1_272
OR3A2_-_3182191.23-ENST00000408891.2_277	OR3A2_-_3182191.23-ENST00000408891.2	OR3A2	GTCAGCAACAGCGGTTCTAT	-5	rU:dG	-0.039	(-0.057, -0.022)		0.130	0.192	30	30	OR3A3_+_3323898.23-ENST00000291231.1_277
OR3A2_-_3182191.23-ENST00000408891.2_281	OR3A2_-_3182191.23-ENST00000408891.2	OR3A2	GTCAGCAACAGCGGTCATAT	-4	rA:dG	-0.023	(-0.040, -0.006)		0.147	0.164	30	30	OR3A3_+_3323898.23-ENST00000291231.1_281
OR3A2_-_3182191.23-ENST00000408891.2_284	OR3A2_-_3182191.23-ENST00000408891.2	OR3A2	GTCAGCAACAGCGGTCGTAT	-4	rG:dG	0.029	(0.017, 0.040)		0.147	0.212	30	30	OR3A3_+_3323898.23-ENST00000291231.1_284
OR3A2_-_3182191.23-ENST00000408891.2_289	OR3A2_-_3182191.23-ENST00000408891.2	OR3A2	GTCAGCAACAGCGGTCTTAT	-4	rU:dG	-0.021	(-0.035, -0.006)		0.147	0.192	30	30	OR3A3_+_3323898.23-ENST00000291231.1_289
OR3A2_-_3182191.23-ENST00000408891.2_292	OR3A2_-_3182191.23-ENST00000408891.2	OR3A2	GTCAGCAACAGCGGTCCAAT	-3	rA:dA	0.007	(-0.005, 0.020)		0.116	0.182	30	30	OR3A3_+_3323898.23-ENST00000291231.1_292
OR3A2_-_3182191.23-ENST00000408891.2_295	OR3A2_-_3182191.23-ENST00000408891.2	OR3A2	GTCAGCAACAGCGGTCCGAT	-3	rG:dA	0.043	(0.033, 0.052)		0.116	0.200	30	30	OR3A3_+_3323898.23-ENST00000291231.1_295
OR3A2_-_3182191.23-ENST00000408891.2_298	OR3A2_-_3182191.23-ENST00000408891.2	OR3A2	GTCAGCAACAGCGGTCCCAT	-3	rC:dA	0.051	(0.040, 0.062)		0.116	0.225	20	30	OR3A3_+_3323898.23-ENST00000291231.1_298
OR3A2_-_3182191.23-ENST00000408891.2_309	OR3A2_-_3182191.23-ENST00000408891.2	OR3A2	GTCAGCAACAGCGGTCCTGT	-2	rG:dT	0.166	(0.148, 0.184)		0.113	0.235	30	30	OR3A3_+_3323898.23-ENST00000291231.1_309
OR3A2_-_3182191.23-ENST00000408891.2_312	OR3A2_-_3182191.23-ENST00000408891.2	OR3A2	GTCAGCAACAGCGGTCCTCT	-2	rC:dT	0.016	(0.004, 0.027)		0.113	0.209	30	30	OR3A3_+_3323898.23-ENST00000291231.1_312
OR3A2_-_3182191.23-ENST00000408891.2_315	OR3A2_-_3182191.23-ENST00000408891.2	OR3A2	GTCAGCAACAGCGGTCCTTT	-2	rU:dT	0.010	(-0.003, 0.023)		0.113	0.186	30	30	OR3A3_+_3323898.23-ENST00000291231.1_315
OR3A2_-_3182191.23-ENST00000408891.2_316	OR3A2_-_3182191.23-ENST00000408891.2	OR3A2	GTCAGCAACAGCGGTCCTAA	-1	rA:dA	0.016	(0.004, 0.028)		0.105	0.182	30	30	OR3A3_+_3323898.23-ENST00000291231.1_316
OR3A2_-_3182191.23-ENST00000408891.2_319	OR3A2_-_3182191.23-ENST00000408891.2	OR3A2	GTCAGCAACAGCGGTCCTAG	-1	rG:dA	0.063	(0.052, 0.073)		0.105	0.200	30	30	OR3A3_+_3323898.23-ENST00000291231.1_319
OR3A2_-_3182191.23-ENST00000408891.2_322	OR3A2_-_3182191.23-ENST00000408891.2	OR3A2	GTCAGCAACAGCGGTCCTAC	-1	rC:dA	0.028	(0.016, 0.040)		0.105	0.225	30	30	OR3A3_+_3323898.23-ENST00000291231.1_322
OR3A2_-_3182241.23-ENST00000408891.2	OR3A2_-_3182241.23-ENST00000408891.2	OR3A2	GTAAGGACATGTCCCAGCAG			1.000					10	10	OR3A3_+_3323848.23-ENST00000291231.1
OR3A2_-_3182241.23-ENST00000408891.2_100	OR3A2_-_3182241.23-ENST00000408891.2	OR3A2	GAAAGGACATGTCCCAGCAG	-19	rA:dA	0.783	(0.760, 0.805)		0.260	0.182	10	10	OR3A3_+_3323848.23-ENST00000291231.1_100
OR3A2_-_3182241.23-ENST00000408891.2_103	OR3A2_-_3182241.23-ENST00000408891.2	OR3A2	GGAAGGACATGTCCCAGCAG	-19	rG:dA	0.817	(0.792, 0.842)		0.260	0.200	10	10	OR3A3_+_3323848.23-ENST00000291231.1_103
OR3A2_-_3182241.23-ENST00000408891.2_106	OR3A2_-_3182241.23-ENST00000408891.2	OR3A2	GCAAGGACATGTCCCAGCAG	-19	rC:dA	0.740	(0.711, 0.769)		0.260	0.225	10	10	OR3A3_+_3323848.23-ENST00000291231.1_106
OR3A2_-_3182241.23-ENST00000408891.2_117	OR3A2_-_3182241.23-ENST00000408891.2	OR3A2	GTGAGGACATGTCCCAGCAG	-18	rG:dT	0.839	(0.810, 0.868)		0.218	0.235	10	10	OR3A3_+_3323848.23-ENST00000291231.1_117
OR3A2_-_3182241.23-ENST00000408891.2_120	OR3A2_-_3182241.23-ENST00000408891.2	OR3A2	GTCAGGACATGTCCCAGCAG	-18	rC:dT	0.778	(0.753, 0.804)		0.218	0.209	10	10	OR3A3_+_3323848.23-ENST00000291231.1_120
OR3A2_-_3182241.23-ENST00000408891.2_123	OR3A2_-_3182241.23-ENST00000408891.2	OR3A2	GTTAGGACATGTCCCAGCAG	-18	rU:dT	0.744	(0.722, 0.766)		0.218	0.186	10	10	OR3A3_+_3323848.23-ENST00000291231.1_123
OR3A2_-_3182241.23-ENST00000408891.2_129	OR3A2_-_3182241.23-ENST00000408891.2	OR3A2	GTAGGGACATGTCCCAGCAG	-17	rG:dT	0.839	(0.813, 0.864)		0.274	0.235	10	10	OR3A3_+_3323848.23-ENST00000291231.1_129
OR3A2_-_3182241.23-ENST00000408891.2_132	OR3A2_-_3182241.23-ENST00000408891.2	OR3A2	GTACGGACATGTCCCAGCAG	-17	rC:dT	0.745	(0.714, 0.776)		0.274	0.209	10	10	OR3A3_+_3323848.23-ENST00000291231.1_132
OR3A2_-_3182241.23-ENST00000408891.2_135	OR3A2_-_3182241.23-ENST00000408891.2	OR3A2	GTATGGACATGTCCCAGCAG	-17	rU:dT	0.687	(0.661, 0.713)		0.274	0.186	10	10	OR3A3_+_3323848.23-ENST00000291231.1_135
OR3A2_-_3182241.23-ENST00000408891.2_138	OR3A2_-_3182241.23-ENST00000408891.2	OR3A2	GTAAAGACATGTCCCAGCAG	-16	rA:dC	0.478	(0.447, 0.509)		0.261	0.201	10	10	OR3A3_+_3323848.23-ENST00000291231.1_138
OR3A2_-_3182241.23-ENST00000408891.2_143	OR3A2_-_3182241.23-ENST00000408891.2	OR3A2	GTAACGACATGTCCCAGCAG	-16	rC:dC	0.444	(0.415, 0.473)		0.261	0.165	10	10	OR3A3_+_3323848.23-ENST00000291231.1_143
OR3A2_-_3182241.23-ENST00000408891.2_146	OR3A2_-_3182241.23-ENST00000408891.2	OR3A2	GTAATGACATGTCCCAGCAG	-16	rU:dC	0.394	(0.366, 0.423)		0.261	0.165	10	10	OR3A3_+_3323848.23-ENST00000291231.1_146
OR3A2_-_3182241.23-ENST00000408891.2_150	OR3A2_-_3182241.23-ENST00000408891.2	OR3A2	GTAAGAACATGTCCCAGCAG	-15	rA:dC	0.482	(0.448, 0.517)		0.223	0.201	10	10	OR3A3_+_3323848.23-ENST00000291231.1_150
OR3A2_-_3182241.23-ENST00000408891.2_155	OR3A2_-_3182241.23-ENST00000408891.2	OR3A2	GTAAGCACATGTCCCAGCAG	-15	rC:dC	0.436	(0.403, 0.469)		0.223	0.165	10	10	OR3A3_+_3323848.23-ENST00000291231.1_155
OR3A2_-_3182241.23-ENST00000408891.2_158	OR3A2_-_3182241.23-ENST00000408891.2	OR3A2	GTAAGTACATGTCCCAGCAG	-15	rU:dC	0.463	(0.427, 0.500)		0.223	0.165	10	10	OR3A3_+_3323848.23-ENST00000291231.1_158
OR3A2_-_3182241.23-ENST00000408891.2_165	OR3A2_-_3182241.23-ENST00000408891.2	OR3A2	GTAAGGGCATGTCCCAGCAG	-14	rG:dT	0.770	(0.749, 0.791)		0.256	0.235	10	10	OR3A3_+_3323848.23-ENST00000291231.1_165
OR3A2_-_3182241.23-ENST00000408891.2_168	OR3A2_-_3182241.23-ENST00000408891.2	OR3A2	GTAAGGCCATGTCCCAGCAG	-14	rC:dT	0.625	(0.599, 0.652)		0.256	0.209	10	10	OR3A3_+_3323848.23-ENST00000291231.1_168
OR3A2_-_3182241.23-ENST00000408891.2_171	OR3A2_-_3182241.23-ENST00000408891.2	OR3A2	GTAAGGTCATGTCCCAGCAG	-14	rU:dT	0.648	(0.621, 0.676)		0.256	0.186	10	10	OR3A3_+_3323848.23-ENST00000291231.1_171
OR3A2_-_3182241.23-ENST00000408891.2_173	OR3A2_-_3182241.23-ENST00000408891.2	OR3A2	GTAAGGAAATGTCCCAGCAG	-13	rA:dG	0.471	(0.435, 0.506)		0.259	0.164	10	10	OR3A3_+_3323848.23-ENST00000291231.1_173
OR3A2_-_3182241.23-ENST00000408891.2_176	OR3A2_-_3182241.23-ENST00000408891.2	OR3A2	GTAAGGAGATGTCCCAGCAG	-13	rG:dG	0.609	(0.585, 0.634)		0.259	0.212	10	10	OR3A3_+_3323848.23-ENST00000291231.1_176
OR3A2_-_3182241.23-ENST00000408891.2_181	OR3A2_-_3182241.23-ENST00000408891.2	OR3A2	GTAAGGATATGTCCCAGCAG	-13	rU:dG	0.621	(0.592, 0.650)		0.259	0.192	10	10	OR3A3_+_3323848.23-ENST00000291231.1_181
OR3A2_-_3182241.23-ENST00000408891.2_189	OR3A2_-_3182241.23-ENST00000408891.2	OR3A2	GTAAGGACGTGTCCCAGCAG	-12	rG:dT	0.790	(0.768, 0.812)		0.259	0.235	20	20	OR3A3_+_3323848.23-ENST00000291231.1_189
OR3A2_-_3182241.23-ENST00000408891.2_192	OR3A2_-_3182241.23-ENST00000408891.2	OR3A2	GTAAGGACCTGTCCCAGCAG	-12	rC:dT	0.572	(0.535, 0.608)		0.259	0.209	20	20	OR3A3_+_3323848.23-ENST00000291231.1_192
OR3A2_-_3182241.23-ENST00000408891.2_195	OR3A2_-_3182241.23-ENST00000408891.2	OR3A2	GTAAGGACTTGTCCCAGCAG	-12	rU:dT	0.592	(0.562, 0.622)		0.259	0.186	20	20	OR3A3_+_3323848.23-ENST00000291231.1_195
OR3A2_-_3182241.23-ENST00000408891.2_196	OR3A2_-_3182241.23-ENST00000408891.2	OR3A2	GTAAGGACAAGTCCCAGCAG	-11	rA:dA	0.452	(0.419, 0.484)		0.242	0.182	20	20	OR3A3_+_3323848.23-ENST00000291231.1_196
OR3A2_-_3182241.23-ENST00000408891.2_199	OR3A2_-_3182241.23-ENST00000408891.2	OR3A2	GTAAGGACAGGTCCCAGCAG	-11	rG:dA	0.621	(0.600, 0.642)		0.242	0.200	20	20	OR3A3_+_3323848.23-ENST00000291231.1_199
OR3A2_-_3182241.23-ENST00000408891.2_202	OR3A2_-_3182241.23-ENST00000408891.2	OR3A2	GTAAGGACACGTCCCAGCAG	-11	rC:dA	0.507	(0.474, 0.540)		0.242	0.225	20	20	OR3A3_+_3323848.23-ENST00000291231.1_202
OR3A2_-_3182241.23-ENST00000408891.2_210	OR3A2_-_3182241.23-ENST00000408891.2	OR3A2	GTAAGGACATATCCCAGCAG	-10	rA:dC	0.202	(0.181, 0.222)		0.204	0.201	20	20	OR3A3_+_3323848.23-ENST00000291231.1_210
OR3A2_-_3182241.23-ENST00000408891.2_215	OR3A2_-_3182241.23-ENST00000408891.2	OR3A2	GTAAGGACATCTCCCAGCAG	-10	rC:dC	0.100	(0.084, 0.116)		0.204	0.165	20	20	OR3A3_+_3323848.23-ENST00000291231.1_215
OR3A2_-_3182241.23-ENST00000408891.2_218	OR3A2_-_3182241.23-ENST00000408891.2	OR3A2	GTAAGGACATTTCCCAGCAG	-10	rU:dC	0.106	(0.090, 0.121)		0.204	0.165	20	20	OR3A3_+_3323848.23-ENST00000291231.1_218
OR3A2_-_3182241.23-ENST00000408891.2_220	OR3A2_-_3182241.23-ENST00000408891.2	OR3A2	GTAAGGACATGACCCAGCAG	-9	rA:dA	0.214	(0.182, 0.247)		0.191	0.182	20	20	OR3A3_+_3323848.23-ENST00000291231.1_220
OR3A2_-_3182241.23-ENST00000408891.2_223	OR3A2_-_3182241.23-ENST00000408891.2	OR3A2	GTAAGGACATGGCCCAGCAG	-9	rG:dA	0.363	(0.324, 0.402)		0.191	0.200	20	20	OR3A3_+_3323848.23-ENST00000291231.1_223
OR3A2_-_3182241.23-ENST00000408891.2_226	OR3A2_-_3182241.23-ENST00000408891.2	OR3A2	GTAAGGACATGCCCCAGCAG	-9	rC:dA	0.413	(0.377, 0.450)		0.191	0.225	20	20	OR3A3_+_3323848.23-ENST00000291231.1_226
OR3A2_-_3182241.23-ENST00000408891.2_233	OR3A2_-_3182241.23-ENST00000408891.2	OR3A2	GTAAGGACATGTACCAGCAG	-8	rA:dG	0.067	(0.051, 0.083)		0.181	0.164	20	20	OR3A3_+_3323848.23-ENST00000291231.1_233
OR3A2_-_3182241.23-ENST00000408891.2_236	OR3A2_-_3182241.23-ENST00000408891.2	OR3A2	GTAAGGACATGTGCCAGCAG	-8	rG:dG	0.191	(0.162, 0.220)		0.181	0.212	20	20	OR3A3_+_3323848.23-ENST00000291231.1_236
OR3A2_-_3182241.23-ENST00000408891.2_241	OR3A2_-_3182241.23-ENST00000408891.2	OR3A2	GTAAGGACATGTTCCAGCAG	-8	rU:dG	0.334	(0.301, 0.367)		0.181	0.192	20	20	OR3A3_+_3323848.23-ENST00000291231.1_241
OR3A2_-_3182241.23-ENST00000408891.2_245	OR3A2_-_3182241.23-ENST00000408891.2	OR3A2	GTAAGGACATGTCACAGCAG	-7	rA:dG	0.039	(0.026, 0.053)		0.120	0.164	30	30	OR3A3_+_3323848.23-ENST00000291231.1_245
OR3A2_-_3182241.23-ENST00000408891.2_248	OR3A2_-_3182241.23-ENST00000408891.2	OR3A2	GTAAGGACATGTCGCAGCAG	-7	rG:dG	0.060	(0.049, 0.070)		0.120	0.212	30	30	OR3A3_+_3323848.23-ENST00000291231.1_248
OR3A2_-_3182241.23-ENST00000408891.2_253	OR3A2_-_3182241.23-ENST00000408891.2	OR3A2	GTAAGGACATGTCTCAGCAG	-7	rU:dG	0.086	(0.069, 0.104)		0.120	0.192	30	30	OR3A3_+_3323848.23-ENST00000291231.1_253
OR3A2_-_3182241.23-ENST00000408891.2_257	OR3A2_-_3182241.23-ENST00000408891.2	OR3A2	GTAAGGACATGTCCAAGCAG	-6	rA:dG	0.038	(0.027, 0.050)		0.139	0.164	30	30	OR3A3_+_3323848.23-ENST00000291231.1_257
OR3A2_-_3182241.23-ENST00000408891.2_260	OR3A2_-_3182241.23-ENST00000408891.2	OR3A2	GTAAGGACATGTCCGAGCAG	-6	rG:dG	0.043	(0.032, 0.054)		0.139	0.212	30	30	OR3A3_+_3323848.23-ENST00000291231.1_260
OR3A2_-_3182241.23-ENST00000408891.2_265	OR3A2_-_3182241.23-ENST00000408891.2	OR3A2	GTAAGGACATGTCCTAGCAG	-6	rU:dG	0.071	(0.057, 0.085)		0.139	0.192	30	30	OR3A3_+_3323848.23-ENST00000291231.1_265
OR3A2_-_3182241.23-ENST00000408891.2_273	OR3A2_-_3182241.23-ENST00000408891.2	OR3A2	GTAAGGACATGTCCCGGCAG	-5	rG:dT	0.444	(0.417, 0.472)		0.130	0.235	30	30	OR3A3_+_3323848.23-ENST00000291231.1_273
OR3A2_-_3182241.23-ENST00000408891.2_276	OR3A2_-_3182241.23-ENST00000408891.2	OR3A2	GTAAGGACATGTCCCCGCAG	-5	rC:dT	0.209	(0.179, 0.238)		0.130	0.209	30	30	OR3A3_+_3323848.23-ENST00000291231.1_276
OR3A2_-_3182241.23-ENST00000408891.2_279	OR3A2_-_3182241.23-ENST00000408891.2	OR3A2	GTAAGGACATGTCCCTGCAG	-5	rU:dT	0.167	(0.145, 0.189)		0.130	0.186	30	30	OR3A3_+_3323848.23-ENST00000291231.1_279
OR3A2_-_3182241.23-ENST00000408891.2_282	OR3A2_-_3182241.23-ENST00000408891.2	OR3A2	GTAAGGACATGTCCCAACAG	-4	rA:dC	0.107	(0.089, 0.124)		0.147	0.201	30	30	OR3A3_+_3323848.23-ENST00000291231.1_282
OR3A2_-_3182241.23-ENST00000408891.2_287	OR3A2_-_3182241.23-ENST00000408891.2	OR3A2	GTAAGGACATGTCCCACCAG	-4	rC:dC	0.047	(0.035, 0.059)		0.147	0.165	30	30	OR3A3_+_3323848.23-ENST00000291231.1_287
OR3A2_-_3182241.23-ENST00000408891.2_290	OR3A2_-_3182241.23-ENST00000408891.2	OR3A2	GTAAGGACATGTCCCATCAG	-4	rU:dC	0.057	(0.045, 0.069)		0.147	0.165	30	30	OR3A3_+_3323848.23-ENST00000291231.1_290
OR3A2_-_3182241.23-ENST00000408891.2_293	OR3A2_-_3182241.23-ENST00000408891.2	OR3A2	GTAAGGACATGTCCCAGAAG	-3	rA:dG	0.090	(0.075, 0.106)		0.116	0.164	30	30	OR3A3_+_3323848.23-ENST00000291231.1_293
OR3A2_-_3182241.23-ENST00000408891.2_296	OR3A2_-_3182241.23-ENST00000408891.2	OR3A2	GTAAGGACATGTCCCAGGAG	-3	rG:dG	0.208	(0.187, 0.229)		0.116	0.212	30	30	OR3A3_+_3323848.23-ENST00000291231.1_296
OR3A2_-_3182241.23-ENST00000408891.2_301	OR3A2_-_3182241.23-ENST00000408891.2	OR3A2	GTAAGGACATGTCCCAGTAG	-3	rU:dG	0.151	(0.134, 0.168)		0.116	0.192	30	30	OR3A3_+_3323848.23-ENST00000291231.1_301
OR3A2_-_3182241.23-ENST00000408891.2_309	OR3A2_-_3182241.23-ENST00000408891.2	OR3A2	GTAAGGACATGTCCCAGCGG	-2	rG:dT	0.433	(0.409, 0.457)		0.113	0.235	20	20	OR3A3_+_3323848.23-ENST00000291231.1_309
OR3A2_-_3182241.23-ENST00000408891.2_312	OR3A2_-_3182241.23-ENST00000408891.2	OR3A2	GTAAGGACATGTCCCAGCCG	-2	rC:dT	0.119	(0.101, 0.137)		0.113	0.209	30	30	OR3A3_+_3323848.23-ENST00000291231.1_312
OR3A2_-_3182241.23-ENST00000408891.2_315	OR3A2_-_3182241.23-ENST00000408891.2	OR3A2	GTAAGGACATGTCCCAGCTG	-2	rU:dT	0.136	(0.117, 0.154)		0.113	0.186	30	30	OR3A3_+_3323848.23-ENST00000291231.1_315
OR3A2_-_3182241.23-ENST00000408891.2_318	OR3A2_-_3182241.23-ENST00000408891.2	OR3A2	GTAAGGACATGTCCCAGCAA	-1	rA:dC	0.093	(0.081, 0.105)		0.105	0.201	30	30	OR3A3_+_3323848.23-ENST00000291231.1_318
OR3A2_-_3182241.23-ENST00000408891.2_323	OR3A2_-_3182241.23-ENST00000408891.2	OR3A2	GTAAGGACATGTCCCAGCAC	-1	rC:dC	0.056	(0.047, 0.064)		0.105	0.165	30	30	OR3A3_+_3323848.23-ENST00000291231.1_323
OR3A2_-_3182241.23-ENST00000408891.2_326	OR3A2_-_3182241.23-ENST00000408891.2	OR3A2	GTAAGGACATGTCCCAGCAT	-1	rU:dC	0.059	(0.051, 0.067)		0.105	0.165	30	30	OR3A3_+_3323848.23-ENST00000291231.1_326
OR3A3_+_3323848.23-ENST00000291231.1	OR3A3_+_3323848.23-ENST00000291231.1	OR3A3	GTAAGGACATGTCCCAGCAG			1.000					10	10	OR3A2_-_3182241.23-ENST00000408891.2
OR3A3_+_3323848.23-ENST00000291231.1_100	OR3A3_+_3323848.23-ENST00000291231.1	OR3A3	GAAAGGACATGTCCCAGCAG	-19	rA:dA	0.783	(0.760, 0.805)		0.260	0.182	10	10	OR3A2_-_3182241.23-ENST00000408891.2_100
OR3A3_+_3323848.23-ENST00000291231.1_103	OR3A3_+_3323848.23-ENST00000291231.1	OR3A3	GGAAGGACATGTCCCAGCAG	-19	rG:dA	0.817	(0.792, 0.842)		0.260	0.200	10	10	OR3A2_-_3182241.23-ENST00000408891.2_103
OR3A3_+_3323848.23-ENST00000291231.1_106	OR3A3_+_3323848.23-ENST00000291231.1	OR3A3	GCAAGGACATGTCCCAGCAG	-19	rC:dA	0.740	(0.711, 0.769)		0.260	0.225	10	10	OR3A2_-_3182241.23-ENST00000408891.2_106
OR3A3_+_3323848.23-ENST00000291231.1_117	OR3A3_+_3323848.23-ENST00000291231.1	OR3A3	GTGAGGACATGTCCCAGCAG	-18	rG:dT	0.839	(0.810, 0.868)		0.218	0.235	10	10	OR3A2_-_3182241.23-ENST00000408891.2_117
OR3A3_+_3323848.23-ENST00000291231.1_120	OR3A3_+_3323848.23-ENST00000291231.1	OR3A3	GTCAGGACATGTCCCAGCAG	-18	rC:dT	0.778	(0.753, 0.804)		0.218	0.209	10	10	OR3A2_-_3182241.23-ENST00000408891.2_120
OR3A3_+_3323848.23-ENST00000291231.1_123	OR3A3_+_3323848.23-ENST00000291231.1	OR3A3	GTTAGGACATGTCCCAGCAG	-18	rU:dT	0.744	(0.722, 0.766)		0.218	0.186	10	10	OR3A2_-_3182241.23-ENST00000408891.2_123
OR3A3_+_3323848.23-ENST00000291231.1_129	OR3A3_+_3323848.23-ENST00000291231.1	OR3A3	GTAGGGACATGTCCCAGCAG	-17	rG:dT	0.839	(0.813, 0.864)		0.274	0.235	10	10	OR3A2_-_3182241.23-ENST00000408891.2_129
OR3A3_+_3323848.23-ENST00000291231.1_132	OR3A3_+_3323848.23-ENST00000291231.1	OR3A3	GTACGGACATGTCCCAGCAG	-17	rC:dT	0.745	(0.714, 0.776)		0.274	0.209	10	10	OR3A2_-_3182241.23-ENST00000408891.2_132
OR3A3_+_3323848.23-ENST00000291231.1_135	OR3A3_+_3323848.23-ENST00000291231.1	OR3A3	GTATGGACATGTCCCAGCAG	-17	rU:dT	0.687	(0.661, 0.713)		0.274	0.186	10	10	OR3A2_-_3182241.23-ENST00000408891.2_135
OR3A3_+_3323848.23-ENST00000291231.1_138	OR3A3_+_3323848.23-ENST00000291231.1	OR3A3	GTAAAGACATGTCCCAGCAG	-16	rA:dC	0.478	(0.447, 0.509)		0.261	0.201	10	10	OR3A2_-_3182241.23-ENST00000408891.2_138
OR3A3_+_3323848.23-ENST00000291231.1_143	OR3A3_+_3323848.23-ENST00000291231.1	OR3A3	GTAACGACATGTCCCAGCAG	-16	rC:dC	0.444	(0.415, 0.473)		0.261	0.165	10	10	OR3A2_-_3182241.23-ENST00000408891.2_143
OR3A3_+_3323848.23-ENST00000291231.1_146	OR3A3_+_3323848.23-ENST00000291231.1	OR3A3	GTAATGACATGTCCCAGCAG	-16	rU:dC	0.394	(0.366, 0.423)		0.261	0.165	10	10	OR3A2_-_3182241.23-ENST00000408891.2_146
OR3A3_+_3323848.23-ENST00000291231.1_150	OR3A3_+_3323848.23-ENST00000291231.1	OR3A3	GTAAGAACATGTCCCAGCAG	-15	rA:dC	0.482	(0.448, 0.517)		0.223	0.201	10	10	OR3A2_-_3182241.23-ENST00000408891.2_150
OR3A3_+_3323848.23-ENST00000291231.1_155	OR3A3_+_3323848.23-ENST00000291231.1	OR3A3	GTAAGCACATGTCCCAGCAG	-15	rC:dC	0.436	(0.403, 0.469)		0.223	0.165	10	10	OR3A2_-_3182241.23-ENST00000408891.2_155
OR3A3_+_3323848.23-ENST00000291231.1_158	OR3A3_+_3323848.23-ENST00000291231.1	OR3A3	GTAAGTACATGTCCCAGCAG	-15	rU:dC	0.463	(0.427, 0.500)		0.223	0.165	10	10	OR3A2_-_3182241.23-ENST00000408891.2_158
OR3A3_+_3323848.23-ENST00000291231.1_165	OR3A3_+_3323848.23-ENST00000291231.1	OR3A3	GTAAGGGCATGTCCCAGCAG	-14	rG:dT	0.770	(0.749, 0.791)		0.256	0.235	10	10	OR3A2_-_3182241.23-ENST00000408891.2_165
OR3A3_+_3323848.23-ENST00000291231.1_168	OR3A3_+_3323848.23-ENST00000291231.1	OR3A3	GTAAGGCCATGTCCCAGCAG	-14	rC:dT	0.625	(0.599, 0.652)		0.256	0.209	10	10	OR3A2_-_3182241.23-ENST00000408891.2_168
OR3A3_+_3323848.23-ENST00000291231.1_171	OR3A3_+_3323848.23-ENST00000291231.1	OR3A3	GTAAGGTCATGTCCCAGCAG	-14	rU:dT	0.648	(0.621, 0.676)		0.256	0.186	10	10	OR3A2_-_3182241.23-ENST00000408891.2_171
OR3A3_+_3323848.23-ENST00000291231.1_173	OR3A3_+_3323848.23-ENST00000291231.1	OR3A3	GTAAGGAAATGTCCCAGCAG	-13	rA:dG	0.471	(0.435, 0.506)		0.259	0.164	10	10	OR3A2_-_3182241.23-ENST00000408891.2_173
OR3A3_+_3323848.23-ENST00000291231.1_176	OR3A3_+_3323848.23-ENST00000291231.1	OR3A3	GTAAGGAGATGTCCCAGCAG	-13	rG:dG	0.609	(0.585, 0.634)		0.259	0.212	10	10	OR3A2_-_3182241.23-ENST00000408891.2_176
OR3A3_+_3323848.23-ENST00000291231.1_181	OR3A3_+_3323848.23-ENST00000291231.1	OR3A3	GTAAGGATATGTCCCAGCAG	-13	rU:dG	0.621	(0.592, 0.650)		0.259	0.192	10	10	OR3A2_-_3182241.23-ENST00000408891.2_181
OR3A3_+_3323848.23-ENST00000291231.1_189	OR3A3_+_3323848.23-ENST00000291231.1	OR3A3	GTAAGGACGTGTCCCAGCAG	-12	rG:dT	0.790	(0.768, 0.812)		0.259	0.235	20	20	OR3A2_-_3182241.23-ENST00000408891.2_189
OR3A3_+_3323848.23-ENST00000291231.1_192	OR3A3_+_3323848.23-ENST00000291231.1	OR3A3	GTAAGGACCTGTCCCAGCAG	-12	rC:dT	0.572	(0.535, 0.608)		0.259	0.209	20	20	OR3A2_-_3182241.23-ENST00000408891.2_192
OR3A3_+_3323848.23-ENST00000291231.1_195	OR3A3_+_3323848.23-ENST00000291231.1	OR3A3	GTAAGGACTTGTCCCAGCAG	-12	rU:dT	0.592	(0.562, 0.622)		0.259	0.186	20	20	OR3A2_-_3182241.23-ENST00000408891.2_195
OR3A3_+_3323848.23-ENST00000291231.1_196	OR3A3_+_3323848.23-ENST00000291231.1	OR3A3	GTAAGGACAAGTCCCAGCAG	-11	rA:dA	0.452	(0.419, 0.484)		0.242	0.182	20	20	OR3A2_-_3182241.23-ENST00000408891.2_196
OR3A3_+_3323848.23-ENST00000291231.1_199	OR3A3_+_3323848.23-ENST00000291231.1	OR3A3	GTAAGGACAGGTCCCAGCAG	-11	rG:dA	0.621	(0.600, 0.642)		0.242	0.200	20	20	OR3A2_-_3182241.23-ENST00000408891.2_199
OR3A3_+_3323848.23-ENST00000291231.1_202	OR3A3_+_3323848.23-ENST00000291231.1	OR3A3	GTAAGGACACGTCCCAGCAG	-11	rC:dA	0.507	(0.474, 0.540)		0.242	0.225	20	20	OR3A2_-_3182241.23-ENST00000408891.2_202
OR3A3_+_3323848.23-ENST00000291231.1_210	OR3A3_+_3323848.23-ENST00000291231.1	OR3A3	GTAAGGACATATCCCAGCAG	-10	rA:dC	0.202	(0.181, 0.222)		0.204	0.201	20	20	OR3A2_-_3182241.23-ENST00000408891.2_210
OR3A3_+_3323848.23-ENST00000291231.1_215	OR3A3_+_3323848.23-ENST00000291231.1	OR3A3	GTAAGGACATCTCCCAGCAG	-10	rC:dC	0.100	(0.084, 0.116)		0.204	0.165	20	20	OR3A2_-_3182241.23-ENST00000408891.2_215
OR3A3_+_3323848.23-ENST00000291231.1_218	OR3A3_+_3323848.23-ENST00000291231.1	OR3A3	GTAAGGACATTTCCCAGCAG	-10	rU:dC	0.106	(0.090, 0.121)		0.204	0.165	20	20	OR3A2_-_3182241.23-ENST00000408891.2_218
OR3A3_+_3323848.23-ENST00000291231.1_220	OR3A3_+_3323848.23-ENST00000291231.1	OR3A3	GTAAGGACATGACCCAGCAG	-9	rA:dA	0.214	(0.182, 0.247)		0.191	0.182	20	20	OR3A2_-_3182241.23-ENST00000408891.2_220
OR3A3_+_3323848.23-ENST00000291231.1_223	OR3A3_+_3323848.23-ENST00000291231.1	OR3A3	GTAAGGACATGGCCCAGCAG	-9	rG:dA	0.363	(0.324, 0.402)		0.191	0.200	20	20	OR3A2_-_3182241.23-ENST00000408891.2_223
OR3A3_+_3323848.23-ENST00000291231.1_226	OR3A3_+_3323848.23-ENST00000291231.1	OR3A3	GTAAGGACATGCCCCAGCAG	-9	rC:dA	0.413	(0.377, 0.450)		0.191	0.225	20	20	OR3A2_-_3182241.23-ENST00000408891.2_226
OR3A3_+_3323848.23-ENST00000291231.1_233	OR3A3_+_3323848.23-ENST00000291231.1	OR3A3	GTAAGGACATGTACCAGCAG	-8	rA:dG	0.067	(0.051, 0.083)		0.181	0.164	20	20	OR3A2_-_3182241.23-ENST00000408891.2_233
OR3A3_+_3323848.23-ENST00000291231.1_236	OR3A3_+_3323848.23-ENST00000291231.1	OR3A3	GTAAGGACATGTGCCAGCAG	-8	rG:dG	0.191	(0.162, 0.220)		0.181	0.212	20	20	OR3A2_-_3182241.23-ENST00000408891.2_236
OR3A3_+_3323848.23-ENST00000291231.1_241	OR3A3_+_3323848.23-ENST00000291231.1	OR3A3	GTAAGGACATGTTCCAGCAG	-8	rU:dG	0.334	(0.301, 0.367)		0.181	0.192	20	20	OR3A2_-_3182241.23-ENST00000408891.2_241
OR3A3_+_3323848.23-ENST00000291231.1_245	OR3A3_+_3323848.23-ENST00000291231.1	OR3A3	GTAAGGACATGTCACAGCAG	-7	rA:dG	0.039	(0.026, 0.053)		0.120	0.164	30	30	OR3A2_-_3182241.23-ENST00000408891.2_245
OR3A3_+_3323848.23-ENST00000291231.1_248	OR3A3_+_3323848.23-ENST00000291231.1	OR3A3	GTAAGGACATGTCGCAGCAG	-7	rG:dG	0.060	(0.049, 0.070)		0.120	0.212	30	30	OR3A2_-_3182241.23-ENST00000408891.2_248
OR3A3_+_3323848.23-ENST00000291231.1_253	OR3A3_+_3323848.23-ENST00000291231.1	OR3A3	GTAAGGACATGTCTCAGCAG	-7	rU:dG	0.086	(0.069, 0.104)		0.120	0.192	30	30	OR3A2_-_3182241.23-ENST00000408891.2_253
OR3A3_+_3323848.23-ENST00000291231.1_257	OR3A3_+_3323848.23-ENST00000291231.1	OR3A3	GTAAGGACATGTCCAAGCAG	-6	rA:dG	0.038	(0.027, 0.050)		0.139	0.164	30	30	OR3A2_-_3182241.23-ENST00000408891.2_257
OR3A3_+_3323848.23-ENST00000291231.1_260	OR3A3_+_3323848.23-ENST00000291231.1	OR3A3	GTAAGGACATGTCCGAGCAG	-6	rG:dG	0.043	(0.032, 0.054)		0.139	0.212	30	30	OR3A2_-_3182241.23-ENST00000408891.2_260
OR3A3_+_3323848.23-ENST00000291231.1_265	OR3A3_+_3323848.23-ENST00000291231.1	OR3A3	GTAAGGACATGTCCTAGCAG	-6	rU:dG	0.071	(0.057, 0.085)		0.139	0.192	30	30	OR3A2_-_3182241.23-ENST00000408891.2_265
OR3A3_+_3323848.23-ENST00000291231.1_273	OR3A3_+_3323848.23-ENST00000291231.1	OR3A3	GTAAGGACATGTCCCGGCAG	-5	rG:dT	0.444	(0.417, 0.472)		0.130	0.235	30	30	OR3A2_-_3182241.23-ENST00000408891.2_273
OR3A3_+_3323848.23-ENST00000291231.1_276	OR3A3_+_3323848.23-ENST00000291231.1	OR3A3	GTAAGGACATGTCCCCGCAG	-5	rC:dT	0.209	(0.179, 0.238)		0.130	0.209	30	30	OR3A2_-_3182241.23-ENST00000408891.2_276
OR3A3_+_3323848.23-ENST00000291231.1_279	OR3A3_+_3323848.23-ENST00000291231.1	OR3A3	GTAAGGACATGTCCCTGCAG	-5	rU:dT	0.167	(0.145, 0.189)		0.130	0.186	30	30	OR3A2_-_3182241.23-ENST00000408891.2_279
OR3A3_+_3323848.23-ENST00000291231.1_282	OR3A3_+_3323848.23-ENST00000291231.1	OR3A3	GTAAGGACATGTCCCAACAG	-4	rA:dC	0.107	(0.089, 0.124)		0.147	0.201	30	30	OR3A2_-_3182241.23-ENST00000408891.2_282
OR3A3_+_3323848.23-ENST00000291231.1_287	OR3A3_+_3323848.23-ENST00000291231.1	OR3A3	GTAAGGACATGTCCCACCAG	-4	rC:dC	0.047	(0.035, 0.059)		0.147	0.165	30	30	OR3A2_-_3182241.23-ENST00000408891.2_287
OR3A3_+_3323848.23-ENST00000291231.1_290	OR3A3_+_3323848.23-ENST00000291231.1	OR3A3	GTAAGGACATGTCCCATCAG	-4	rU:dC	0.057	(0.045, 0.069)		0.147	0.165	30	30	OR3A2_-_3182241.23-ENST00000408891.2_290
OR3A3_+_3323848.23-ENST00000291231.1_293	OR3A3_+_3323848.23-ENST00000291231.1	OR3A3	GTAAGGACATGTCCCAGAAG	-3	rA:dG	0.090	(0.075, 0.106)		0.116	0.164	30	30	OR3A2_-_3182241.23-ENST00000408891.2_293
OR3A3_+_3323848.23-ENST00000291231.1_296	OR3A3_+_3323848.23-ENST00000291231.1	OR3A3	GTAAGGACATGTCCCAGGAG	-3	rG:dG	0.208	(0.187, 0.229)		0.116	0.212	30	30	OR3A2_-_3182241.23-ENST00000408891.2_296
OR3A3_+_3323848.23-ENST00000291231.1_301	OR3A3_+_3323848.23-ENST00000291231.1	OR3A3	GTAAGGACATGTCCCAGTAG	-3	rU:dG	0.151	(0.134, 0.168)		0.116	0.192	30	30	OR3A2_-_3182241.23-ENST00000408891.2_301
OR3A3_+_3323848.23-ENST00000291231.1_309	OR3A3_+_3323848.23-ENST00000291231.1	OR3A3	GTAAGGACATGTCCCAGCGG	-2	rG:dT	0.433	(0.409, 0.457)		0.113	0.235	20	20	OR3A2_-_3182241.23-ENST00000408891.2_309
OR3A3_+_3323848.23-ENST00000291231.1_312	OR3A3_+_3323848.23-ENST00000291231.1	OR3A3	GTAAGGACATGTCCCAGCCG	-2	rC:dT	0.119	(0.101, 0.137)		0.113	0.209	30	30	OR3A2_-_3182241.23-ENST00000408891.2_312
OR3A3_+_3323848.23-ENST00000291231.1_315	OR3A3_+_3323848.23-ENST00000291231.1	OR3A3	GTAAGGACATGTCCCAGCTG	-2	rU:dT	0.136	(0.117, 0.154)		0.113	0.186	30	30	OR3A2_-_3182241.23-ENST00000408891.2_315
OR3A3_+_3323848.23-ENST00000291231.1_318	OR3A3_+_3323848.23-ENST00000291231.1	OR3A3	GTAAGGACATGTCCCAGCAA	-1	rA:dC	0.093	(0.081, 0.105)		0.105	0.201	30	30	OR3A2_-_3182241.23-ENST00000408891.2_318
OR3A3_+_3323848.23-ENST00000291231.1_323	OR3A3_+_3323848.23-ENST00000291231.1	OR3A3	GTAAGGACATGTCCCAGCAC	-1	rC:dC	0.056	(0.047, 0.064)		0.105	0.165	30	30	OR3A2_-_3182241.23-ENST00000408891.2_323
OR3A3_+_3323848.23-ENST00000291231.1_326	OR3A3_+_3323848.23-ENST00000291231.1	OR3A3	GTAAGGACATGTCCCAGCAT	-1	rU:dC	0.059	(0.051, 0.067)		0.105	0.165	30	30	OR3A2_-_3182241.23-ENST00000408891.2_326
OR3A3_+_3323898.23-ENST00000291231.1	OR3A3_+_3323898.23-ENST00000291231.1	OR3A3	GTCAGCAACAGCGGTCCTAT			1.000					10	10	OR3A2_-_3182191.23-ENST00000408891.2
OR3A3_+_3323898.23-ENST00000291231.1_100	OR3A3_+_3323898.23-ENST00000291231.1	OR3A3	GACAGCAACAGCGGTCCTAT	-19	rA:dA	0.817	(0.777, 0.857)		0.260	0.182	10	10	OR3A2_-_3182191.23-ENST00000408891.2_100
OR3A3_+_3323898.23-ENST00000291231.1_103	OR3A3_+_3323898.23-ENST00000291231.1	OR3A3	GGCAGCAACAGCGGTCCTAT	-19	rG:dA	0.877	(0.836, 0.918)		0.260	0.200	10	10	OR3A2_-_3182191.23-ENST00000408891.2_103
OR3A3_+_3323898.23-ENST00000291231.1_106	OR3A3_+_3323898.23-ENST00000291231.1	OR3A3	GCCAGCAACAGCGGTCCTAT	-19	rC:dA	0.671	(0.611, 0.731)		0.260	0.225	10	10	OR3A2_-_3182191.23-ENST00000408891.2_106
OR3A3_+_3323898.23-ENST00000291231.1_113	OR3A3_+_3323898.23-ENST00000291231.1	OR3A3	GTAAGCAACAGCGGTCCTAT	-18	rA:dG	0.810	(0.762, 0.858)		0.218	0.164	10	10	OR3A2_-_3182191.23-ENST00000408891.2_113
OR3A3_+_3323898.23-ENST00000291231.1_116	OR3A3_+_3323898.23-ENST00000291231.1	OR3A3	GTGAGCAACAGCGGTCCTAT	-18	rG:dG	0.868	(0.826, 0.910)		0.218	0.212	10	10	OR3A2_-_3182191.23-ENST00000408891.2_116
OR3A3_+_3323898.23-ENST00000291231.1_121	OR3A3_+_3323898.23-ENST00000291231.1	OR3A3	GTTAGCAACAGCGGTCCTAT	-18	rU:dG	0.721	(0.673, 0.769)		0.218	0.192	10	10	OR3A2_-_3182191.23-ENST00000408891.2_121
OR3A3_+_3323898.23-ENST00000291231.1_129	OR3A3_+_3323898.23-ENST00000291231.1	OR3A3	GTCGGCAACAGCGGTCCTAT	-17	rG:dT	0.962	(0.924, 1.001)		0.274	0.235	10	10	OR3A2_-_3182191.23-ENST00000408891.2_129
OR3A3_+_3323898.23-ENST00000291231.1_132	OR3A3_+_3323898.23-ENST00000291231.1	OR3A3	GTCCGCAACAGCGGTCCTAT	-17	rC:dT	0.650	(0.597, 0.703)		0.274	0.209	10	10	OR3A2_-_3182191.23-ENST00000408891.2_132
OR3A3_+_3323898.23-ENST00000291231.1_135	OR3A3_+_3323898.23-ENST00000291231.1	OR3A3	GTCTGCAACAGCGGTCCTAT	-17	rU:dT	0.560	(0.510, 0.610)		0.274	0.186	10	10	OR3A2_-_3182191.23-ENST00000408891.2_135
OR3A3_+_3323898.23-ENST00000291231.1_138	OR3A3_+_3323898.23-ENST00000291231.1	OR3A3	GTCAACAACAGCGGTCCTAT	-16	rA:dC	0.316	(0.275, 0.357)		0.261	0.201	10	10	OR3A2_-_3182191.23-ENST00000408891.2_138
OR3A3_+_3323898.23-ENST00000291231.1_143	OR3A3_+_3323898.23-ENST00000291231.1	OR3A3	GTCACCAACAGCGGTCCTAT	-16	rC:dC	0.339	(0.302, 0.375)		0.261	0.165	10	10	OR3A2_-_3182191.23-ENST00000408891.2_143
OR3A3_+_3323898.23-ENST00000291231.1_146	OR3A3_+_3323898.23-ENST00000291231.1	OR3A3	GTCATCAACAGCGGTCCTAT	-16	rU:dC	0.279	(0.244, 0.314)		0.261	0.165	10	10	OR3A2_-_3182191.23-ENST00000408891.2_146
OR3A3_+_3323898.23-ENST00000291231.1_149	OR3A3_+_3323898.23-ENST00000291231.1	OR3A3	GTCAGAAACAGCGGTCCTAT	-15	rA:dG	0.204	(0.168, 0.241)		0.223	0.164	10	10	OR3A2_-_3182191.23-ENST00000408891.2_149
OR3A3_+_3323898.23-ENST00000291231.1_152	OR3A3_+_3323898.23-ENST00000291231.1	OR3A3	GTCAGGAACAGCGGTCCTAT	-15	rG:dG	0.359	(0.320, 0.399)		0.223	0.212	10	10	OR3A2_-_3182191.23-ENST00000408891.2_152
OR3A3_+_3323898.23-ENST00000291231.1_157	OR3A3_+_3323898.23-ENST00000291231.1	OR3A3	GTCAGTAACAGCGGTCCTAT	-15	rU:dG	0.414	(0.362, 0.466)		0.223	0.192	10	10	OR3A2_-_3182191.23-ENST00000408891.2_157
OR3A3_+_3323898.23-ENST00000291231.1_165	OR3A3_+_3323898.23-ENST00000291231.1	OR3A3	GTCAGCGACAGCGGTCCTAT	-14	rG:dT	0.667	(0.611, 0.724)		0.256	0.235	10	10	OR3A2_-_3182191.23-ENST00000408891.2_165
OR3A3_+_3323898.23-ENST00000291231.1_168	OR3A3_+_3323898.23-ENST00000291231.1	OR3A3	GTCAGCCACAGCGGTCCTAT	-14	rC:dT	0.344	(0.297, 0.390)		0.256	0.209	10	10	OR3A2_-_3182191.23-ENST00000408891.2_168
OR3A3_+_3323898.23-ENST00000291231.1_171	OR3A3_+_3323898.23-ENST00000291231.1	OR3A3	GTCAGCTACAGCGGTCCTAT	-14	rU:dT	0.365	(0.318, 0.413)		0.256	0.186	10	10	OR3A2_-_3182191.23-ENST00000408891.2_171
OR3A3_+_3323898.23-ENST00000291231.1_177	OR3A3_+_3323898.23-ENST00000291231.1	OR3A3	GTCAGCAGCAGCGGTCCTAT	-13	rG:dT	0.705	(0.656, 0.755)		0.259	0.235	10	10	OR3A2_-_3182191.23-ENST00000408891.2_177
OR3A3_+_3323898.23-ENST00000291231.1_180	OR3A3_+_3323898.23-ENST00000291231.1	OR3A3	GTCAGCACCAGCGGTCCTAT	-13	rC:dT	0.222	(0.185, 0.259)		0.259	0.209	10	10	OR3A2_-_3182191.23-ENST00000408891.2_180
OR3A3_+_3323898.23-ENST00000291231.1_183	OR3A3_+_3323898.23-ENST00000291231.1	OR3A3	GTCAGCATCAGCGGTCCTAT	-13	rU:dT	0.289	(0.250, 0.328)		0.259	0.186	10	10	OR3A2_-_3182191.23-ENST00000408891.2_183
OR3A3_+_3323898.23-ENST00000291231.1_185	OR3A3_+_3323898.23-ENST00000291231.1	OR3A3	GTCAGCAAAAGCGGTCCTAT	-12	rA:dG	0.060	(0.037, 0.083)		0.259	0.164	20	20	OR3A2_-_3182191.23-ENST00000408891.2_185
OR3A3_+_3323898.23-ENST00000291231.1_188	OR3A3_+_3323898.23-ENST00000291231.1	OR3A3	GTCAGCAAGAGCGGTCCTAT	-12	rG:dG	0.239	(0.196, 0.282)		0.259	0.212	20	20	OR3A2_-_3182191.23-ENST00000408891.2_188
OR3A3_+_3323898.23-ENST00000291231.1_193	OR3A3_+_3323898.23-ENST00000291231.1	OR3A3	GTCAGCAATAGCGGTCCTAT	-12	rU:dG	0.238	(0.204, 0.273)		0.259	0.192	20	20	OR3A2_-_3182191.23-ENST00000408891.2_193
OR3A3_+_3323898.23-ENST00000291231.1_201	OR3A3_+_3323898.23-ENST00000291231.1	OR3A3	GTCAGCAACGGCGGTCCTAT	-11	rG:dT	0.631	(0.589, 0.673)		0.242	0.235	20	20	OR3A2_-_3182191.23-ENST00000408891.2_201
OR3A3_+_3323898.23-ENST00000291231.1_204	OR3A3_+_3323898.23-ENST00000291231.1	OR3A3	GTCAGCAACCGCGGTCCTAT	-11	rC:dT	0.034	(0.012, 0.056)		0.242	0.209	20	20	OR3A2_-_3182191.23-ENST00000408891.2_204
OR3A3_+_3323898.23-ENST00000291231.1_207	OR3A3_+_3323898.23-ENST00000291231.1	OR3A3	GTCAGCAACTGCGGTCCTAT	-11	rU:dT	0.065	(0.042, 0.087)		0.242	0.186	20	20	OR3A2_-_3182191.23-ENST00000408891.2_207
OR3A3_+_3323898.23-ENST00000291231.1_210	OR3A3_+_3323898.23-ENST00000291231.1	OR3A3	GTCAGCAACAACGGTCCTAT	-10	rA:dC	-0.009	(-0.020, 0.003)		0.204	0.201	20	20	OR3A2_-_3182191.23-ENST00000408891.2_210
OR3A3_+_3323898.23-ENST00000291231.1_215	OR3A3_+_3323898.23-ENST00000291231.1	OR3A3	GTCAGCAACACCGGTCCTAT	-10	rC:dC	-0.012	(-0.021, -0.003)		0.204	0.165	20	20	OR3A2_-_3182191.23-ENST00000408891.2_215
OR3A3_+_3323898.23-ENST00000291231.1_218	OR3A3_+_3323898.23-ENST00000291231.1	OR3A3	GTCAGCAACATCGGTCCTAT	-10	rU:dC	-0.015	(-0.026, -0.004)		0.204	0.165	20	20	OR3A2_-_3182191.23-ENST00000408891.2_218
OR3A3_+_3323898.23-ENST00000291231.1_221	OR3A3_+_3323898.23-ENST00000291231.1	OR3A3	GTCAGCAACAGAGGTCCTAT	-9	rA:dG	-0.028	(-0.042, -0.014)		0.191	0.164	20	20	OR3A2_-_3182191.23-ENST00000408891.2_221
OR3A3_+_3323898.23-ENST00000291231.1_224	OR3A3_+_3323898.23-ENST00000291231.1	OR3A3	GTCAGCAACAGGGGTCCTAT	-9	rG:dG	0.223	(0.194, 0.252)		0.191	0.212	20	20	OR3A2_-_3182191.23-ENST00000408891.2_224
OR3A3_+_3323898.23-ENST00000291231.1_229	OR3A3_+_3323898.23-ENST00000291231.1	OR3A3	GTCAGCAACAGTGGTCCTAT	-9	rU:dG	0.238	(0.199, 0.277)		0.191	0.192	20	20	OR3A2_-_3182191.23-ENST00000408891.2_229
OR3A3_+_3323898.23-ENST00000291231.1_234	OR3A3_+_3323898.23-ENST00000291231.1	OR3A3	GTCAGCAACAGCAGTCCTAT	-8	rA:dC	-0.026	(-0.038, -0.014)		0.181	0.201	20	20	OR3A2_-_3182191.23-ENST00000408891.2_234
OR3A3_+_3323898.23-ENST00000291231.1_239	OR3A3_+_3323898.23-ENST00000291231.1	OR3A3	GTCAGCAACAGCCGTCCTAT	-8	rC:dC	0.002	(-0.007, 0.011)		0.181	0.165	20	20	OR3A2_-_3182191.23-ENST00000408891.2_239
OR3A3_+_3323898.23-ENST00000291231.1_242	OR3A3_+_3323898.23-ENST00000291231.1	OR3A3	GTCAGCAACAGCTGTCCTAT	-8	rU:dC	-0.017	(-0.027, -0.007)		0.181	0.165	20	20	OR3A2_-_3182191.23-ENST00000408891.2_242
OR3A3_+_3323898.23-ENST00000291231.1_246	OR3A3_+_3323898.23-ENST00000291231.1	OR3A3	GTCAGCAACAGCGATCCTAT	-7	rA:dC	-0.005	(-0.016, 0.006)		0.120	0.201	30	30	OR3A2_-_3182191.23-ENST00000408891.2_246
OR3A3_+_3323898.23-ENST00000291231.1_251	OR3A3_+_3323898.23-ENST00000291231.1	OR3A3	GTCAGCAACAGCGCTCCTAT	-7	rC:dC	-0.002	(-0.012, 0.008)		0.120	0.165	30	30	OR3A2_-_3182191.23-ENST00000408891.2_251
OR3A3_+_3323898.23-ENST00000291231.1_254	OR3A3_+_3323898.23-ENST00000291231.1	OR3A3	GTCAGCAACAGCGTTCCTAT	-7	rU:dC	-0.023	(-0.035, -0.011)		0.120	0.165	30	30	OR3A2_-_3182191.23-ENST00000408891.2_254
OR3A3_+_3323898.23-ENST00000291231.1_256	OR3A3_+_3323898.23-ENST00000291231.1	OR3A3	GTCAGCAACAGCGGACCTAT	-6	rA:dA	-0.002	(-0.015, 0.011)		0.139	0.182	30	30	OR3A2_-_3182191.23-ENST00000408891.2_256
OR3A3_+_3323898.23-ENST00000291231.1_259	OR3A3_+_3323898.23-ENST00000291231.1	OR3A3	GTCAGCAACAGCGGGCCTAT	-6	rG:dA	0.020	(0.007, 0.032)		0.139	0.200	30	30	OR3A2_-_3182191.23-ENST00000408891.2_259
OR3A3_+_3323898.23-ENST00000291231.1_262	OR3A3_+_3323898.23-ENST00000291231.1	OR3A3	GTCAGCAACAGCGGCCCTAT	-6	rC:dA	0.053	(0.041, 0.065)		0.139	0.225	20	30	OR3A2_-_3182191.23-ENST00000408891.2_262
OR3A3_+_3323898.23-ENST00000291231.1_269	OR3A3_+_3323898.23-ENST00000291231.1	OR3A3	GTCAGCAACAGCGGTACTAT	-5	rA:dG	-0.041	(-0.058, -0.024)		0.130	0.164	30	30	OR3A2_-_3182191.23-ENST00000408891.2_269
OR3A3_+_3323898.23-ENST00000291231.1_272	OR3A3_+_3323898.23-ENST00000291231.1	OR3A3	GTCAGCAACAGCGGTGCTAT	-5	rG:dG	-0.022	(-0.040, -0.004)		0.130	0.212	30	30	OR3A2_-_3182191.23-ENST00000408891.2_272
OR3A3_+_3323898.23-ENST00000291231.1_277	OR3A3_+_3323898.23-ENST00000291231.1	OR3A3	GTCAGCAACAGCGGTTCTAT	-5	rU:dG	-0.039	(-0.057, -0.022)		0.130	0.192	30	30	OR3A2_-_3182191.23-ENST00000408891.2_277
OR3A3_+_3323898.23-ENST00000291231.1_281	OR3A3_+_3323898.23-ENST00000291231.1	OR3A3	GTCAGCAACAGCGGTCATAT	-4	rA:dG	-0.023	(-0.040, -0.006)		0.147	0.164	30	30	OR3A2_-_3182191.23-ENST00000408891.2_281
OR3A3_+_3323898.23-ENST00000291231.1_284	OR3A3_+_3323898.23-ENST00000291231.1	OR3A3	GTCAGCAACAGCGGTCGTAT	-4	rG:dG	0.029	(0.017, 0.040)		0.147	0.212	30	30	OR3A2_-_3182191.23-ENST00000408891.2_284
OR3A3_+_3323898.23-ENST00000291231.1_289	OR3A3_+_3323898.23-ENST00000291231.1	OR3A3	GTCAGCAACAGCGGTCTTAT	-4	rU:dG	-0.021	(-0.035, -0.006)		0.147	0.192	30	30	OR3A2_-_3182191.23-ENST00000408891.2_289
OR3A3_+_3323898.23-ENST00000291231.1_292	OR3A3_+_3323898.23-ENST00000291231.1	OR3A3	GTCAGCAACAGCGGTCCAAT	-3	rA:dA	0.007	(-0.005, 0.020)		0.116	0.182	30	30	OR3A2_-_3182191.23-ENST00000408891.2_292
OR3A3_+_3323898.23-ENST00000291231.1_295	OR3A3_+_3323898.23-ENST00000291231.1	OR3A3	GTCAGCAACAGCGGTCCGAT	-3	rG:dA	0.043	(0.033, 0.052)		0.116	0.200	30	30	OR3A2_-_3182191.23-ENST00000408891.2_295
OR3A3_+_3323898.23-ENST00000291231.1_298	OR3A3_+_3323898.23-ENST00000291231.1	OR3A3	GTCAGCAACAGCGGTCCCAT	-3	rC:dA	0.051	(0.040, 0.062)		0.116	0.225	20	30	OR3A2_-_3182191.23-ENST00000408891.2_298
OR3A3_+_3323898.23-ENST00000291231.1_309	OR3A3_+_3323898.23-ENST00000291231.1	OR3A3	GTCAGCAACAGCGGTCCTGT	-2	rG:dT	0.166	(0.148, 0.184)		0.113	0.235	30	30	OR3A2_-_3182191.23-ENST00000408891.2_309
OR3A3_+_3323898.23-ENST00000291231.1_312	OR3A3_+_3323898.23-ENST00000291231.1	OR3A3	GTCAGCAACAGCGGTCCTCT	-2	rC:dT	0.016	(0.004, 0.027)		0.113	0.209	30	30	OR3A2_-_3182191.23-ENST00000408891.2_312
OR3A3_+_3323898.23-ENST00000291231.1_315	OR3A3_+_3323898.23-ENST00000291231.1	OR3A3	GTCAGCAACAGCGGTCCTTT	-2	rU:dT	0.010	(-0.003, 0.023)		0.113	0.186	30	30	OR3A2_-_3182191.23-ENST00000408891.2_315
OR3A3_+_3323898.23-ENST00000291231.1_316	OR3A3_+_3323898.23-ENST00000291231.1	OR3A3	GTCAGCAACAGCGGTCCTAA	-1	rA:dA	0.016	(0.004, 0.028)		0.105	0.182	30	30	OR3A2_-_3182191.23-ENST00000408891.2_316
OR3A3_+_3323898.23-ENST00000291231.1_319	OR3A3_+_3323898.23-ENST00000291231.1	OR3A3	GTCAGCAACAGCGGTCCTAG	-1	rG:dA	0.063	(0.052, 0.073)		0.105	0.200	30	30	OR3A2_-_3182191.23-ENST00000408891.2_319
OR3A3_+_3323898.23-ENST00000291231.1_322	OR3A3_+_3323898.23-ENST00000291231.1	OR3A3	GTCAGCAACAGCGGTCCTAC	-1	rC:dA	0.028	(0.016, 0.040)		0.105	0.225	30	30	OR3A2_-_3182191.23-ENST00000408891.2_322
OR3A3_+_3324199.23-ENST00000291231.1	OR3A3_+_3324199.23-ENST00000291231.1	OR3A3	GGTCCATCCCAGCCAGAAGG			1.000					10	10	OR3A2_-_3181890.23-ENST00000408891.2
OR3A3_+_3324199.23-ENST00000291231.1_102	OR3A3_+_3324199.23-ENST00000291231.1	OR3A3	GATCCATCCCAGCCAGAAGG	-19	rA:dC	0.724	(0.690, 0.758)		0.260	0.201	10	10	OR3A2_-_3181890.23-ENST00000408891.2_102
OR3A3_+_3324199.23-ENST00000291231.1_107	OR3A3_+_3324199.23-ENST00000291231.1	OR3A3	GCTCCATCCCAGCCAGAAGG	-19	rC:dC	0.740	(0.711, 0.768)		0.260	0.165	10	10	OR3A2_-_3181890.23-ENST00000408891.2_107
OR3A3_+_3324199.23-ENST00000291231.1_110	OR3A3_+_3324199.23-ENST00000291231.1	OR3A3	GTTCCATCCCAGCCAGAAGG	-19	rU:dC	0.704	(0.674, 0.734)		0.260	0.165	10	10	OR3A2_-_3181890.23-ENST00000408891.2_110
OR3A3_+_3324199.23-ENST00000291231.1_112	OR3A3_+_3324199.23-ENST00000291231.1	OR3A3	GGACCATCCCAGCCAGAAGG	-18	rA:dA	0.764	(0.735, 0.793)		0.218	0.182	10	10	OR3A2_-_3181890.23-ENST00000408891.2_112
OR3A3_+_3324199.23-ENST00000291231.1_115	OR3A3_+_3324199.23-ENST00000291231.1	OR3A3	GGGCCATCCCAGCCAGAAGG	-18	rG:dA	0.815	(0.787, 0.844)		0.218	0.200	10	10	OR3A2_-_3181890.23-ENST00000408891.2_115
OR3A3_+_3324199.23-ENST00000291231.1_118	OR3A3_+_3324199.23-ENST00000291231.1	OR3A3	GGCCCATCCCAGCCAGAAGG	-18	rC:dA	0.807	(0.778, 0.836)		0.218	0.225	10	10	OR3A2_-_3181890.23-ENST00000408891.2_118
OR3A3_+_3324199.23-ENST00000291231.1_125	OR3A3_+_3324199.23-ENST00000291231.1	OR3A3	GGTACATCCCAGCCAGAAGG	-17	rA:dG	0.645	(0.608, 0.681)		0.274	0.164	10	10	OR3A2_-_3181890.23-ENST00000408891.2_125
OR3A3_+_3324199.23-ENST00000291231.1_128	OR3A3_+_3324199.23-ENST00000291231.1	OR3A3	GGTGCATCCCAGCCAGAAGG	-17	rG:dG	0.663	(0.631, 0.695)		0.274	0.212	10	10	OR3A2_-_3181890.23-ENST00000408891.2_128
OR3A3_+_3324199.23-ENST00000291231.1_133	OR3A3_+_3324199.23-ENST00000291231.1	OR3A3	GGTTCATCCCAGCCAGAAGG	-17	rU:dG	0.626	(0.597, 0.655)		0.274	0.192	10	10	OR3A2_-_3181890.23-ENST00000408891.2_133
OR3A3_+_3324199.23-ENST00000291231.1_137	OR3A3_+_3324199.23-ENST00000291231.1	OR3A3	GGTCAATCCCAGCCAGAAGG	-16	rA:dG	0.520	(0.485, 0.555)		0.261	0.164	10	10	OR3A2_-_3181890.23-ENST00000408891.2_137
OR3A3_+_3324199.23-ENST00000291231.1_140	OR3A3_+_3324199.23-ENST00000291231.1	OR3A3	GGTCGATCCCAGCCAGAAGG	-16	rG:dG	0.583	(0.550, 0.615)		0.261	0.212	10	10	OR3A2_-_3181890.23-ENST00000408891.2_140
OR3A3_+_3324199.23-ENST00000291231.1_145	OR3A3_+_3324199.23-ENST00000291231.1	OR3A3	GGTCTATCCCAGCCAGAAGG	-16	rU:dG	0.590	(0.559, 0.621)		0.261	0.192	10	10	OR3A2_-_3181890.23-ENST00000408891.2_145
OR3A3_+_3324199.23-ENST00000291231.1_153	OR3A3_+_3324199.23-ENST00000291231.1	OR3A3	GGTCCGTCCCAGCCAGAAGG	-15	rG:dT	0.869	(0.842, 0.895)		0.223	0.235	10	10	OR3A2_-_3181890.23-ENST00000408891.2_153
OR3A3_+_3324199.23-ENST00000291231.1_156	OR3A3_+_3324199.23-ENST00000291231.1	OR3A3	GGTCCCTCCCAGCCAGAAGG	-15	rC:dT	0.762	(0.733, 0.791)		0.223	0.209	10	10	OR3A2_-_3181890.23-ENST00000408891.2_156
OR3A3_+_3324199.23-ENST00000291231.1_159	OR3A3_+_3324199.23-ENST00000291231.1	OR3A3	GGTCCTTCCCAGCCAGAAGG	-15	rU:dT	0.708	(0.684, 0.731)		0.223	0.186	10	10	OR3A2_-_3181890.23-ENST00000408891.2_159
OR3A3_+_3324199.23-ENST00000291231.1_160	OR3A3_+_3324199.23-ENST00000291231.1	OR3A3	GGTCCAACCCAGCCAGAAGG	-14	rA:dA	0.627	(0.595, 0.660)		0.256	0.182	10	10	OR3A2_-_3181890.23-ENST00000408891.2_160
OR3A3_+_3324199.23-ENST00000291231.1_163	OR3A3_+_3324199.23-ENST00000291231.1	OR3A3	GGTCCAGCCCAGCCAGAAGG	-14	rG:dA	0.647	(0.618, 0.676)		0.256	0.200	10	10	OR3A2_-_3181890.23-ENST00000408891.2_163
OR3A3_+_3324199.23-ENST00000291231.1_166	OR3A3_+_3324199.23-ENST00000291231.1	OR3A3	GGTCCACCCCAGCCAGAAGG	-14	rC:dA	0.636	(0.608, 0.664)		0.256	0.225	10	10	OR3A2_-_3181890.23-ENST00000408891.2_166
OR3A3_+_3324199.23-ENST00000291231.1_173	OR3A3_+_3324199.23-ENST00000291231.1	OR3A3	GGTCCATACCAGCCAGAAGG	-13	rA:dG	0.552	(0.526, 0.578)		0.259	0.164	10	10	OR3A2_-_3181890.23-ENST00000408891.2_173
OR3A3_+_3324199.23-ENST00000291231.1_176	OR3A3_+_3324199.23-ENST00000291231.1	OR3A3	GGTCCATGCCAGCCAGAAGG	-13	rG:dG	0.599	(0.570, 0.627)		0.259	0.212	10	10	OR3A2_-_3181890.23-ENST00000408891.2_176
OR3A3_+_3324199.23-ENST00000291231.1_181	OR3A3_+_3324199.23-ENST00000291231.1	OR3A3	GGTCCATTCCAGCCAGAAGG	-13	rU:dG	0.687	(0.662, 0.711)		0.259	0.192	10	10	OR3A2_-_3181890.23-ENST00000408891.2_181
OR3A3_+_3324199.23-ENST00000291231.1_185	OR3A3_+_3324199.23-ENST00000291231.1	OR3A3	GGTCCATCACAGCCAGAAGG	-12	rA:dG	0.507	(0.476, 0.538)		0.259	0.164	20	20	OR3A2_-_3181890.23-ENST00000408891.2_185
OR3A3_+_3324199.23-ENST00000291231.1_188	OR3A3_+_3324199.23-ENST00000291231.1	OR3A3	GGTCCATCGCAGCCAGAAGG	-12	rG:dG	0.571	(0.542, 0.600)		0.259	0.212	20	20	OR3A2_-_3181890.23-ENST00000408891.2_188
OR3A3_+_3324199.23-ENST00000291231.1_193	OR3A3_+_3324199.23-ENST00000291231.1	OR3A3	GGTCCATCTCAGCCAGAAGG	-12	rU:dG	0.660	(0.635, 0.686)		0.259	0.192	20	20	OR3A2_-_3181890.23-ENST00000408891.2_193
OR3A3_+_3324199.23-ENST00000291231.1_197	OR3A3_+_3324199.23-ENST00000291231.1	OR3A3	GGTCCATCCAAGCCAGAAGG	-11	rA:dG	0.347	(0.319, 0.375)		0.242	0.164	20	20	OR3A2_-_3181890.23-ENST00000408891.2_197
OR3A3_+_3324199.23-ENST00000291231.1_200	OR3A3_+_3324199.23-ENST00000291231.1	OR3A3	GGTCCATCCGAGCCAGAAGG	-11	rG:dG	0.497	(0.470, 0.523)		0.242	0.212	20	20	OR3A2_-_3181890.23-ENST00000408891.2_200
OR3A3_+_3324199.23-ENST00000291231.1_205	OR3A3_+_3324199.23-ENST00000291231.1	OR3A3	GGTCCATCCTAGCCAGAAGG	-11	rU:dG	0.572	(0.549, 0.594)		0.242	0.192	20	20	OR3A2_-_3181890.23-ENST00000408891.2_205
OR3A3_+_3324199.23-ENST00000291231.1_213	OR3A3_+_3324199.23-ENST00000291231.1	OR3A3	GGTCCATCCCGGCCAGAAGG	-10	rG:dT	0.713	(0.693, 0.732)		0.204	0.235	20	20	OR3A2_-_3181890.23-ENST00000408891.2_213
OR3A3_+_3324199.23-ENST00000291231.1_216	OR3A3_+_3324199.23-ENST00000291231.1	OR3A3	GGTCCATCCCCGCCAGAAGG	-10	rC:dT	0.359	(0.329, 0.388)		0.204	0.209	20	20	OR3A2_-_3181890.23-ENST00000408891.2_216
OR3A3_+_3324199.23-ENST00000291231.1_219	OR3A3_+_3324199.23-ENST00000291231.1	OR3A3	GGTCCATCCCTGCCAGAAGG	-10	rU:dT	0.377	(0.352, 0.402)		0.204	0.186	20	20	OR3A2_-_3181890.23-ENST00000408891.2_219
OR3A3_+_3324199.23-ENST00000291231.1_222	OR3A3_+_3324199.23-ENST00000291231.1	OR3A3	GGTCCATCCCAACCAGAAGG	-9	rA:dC	0.141	(0.124, 0.158)		0.191	0.201	20	20	OR3A2_-_3181890.23-ENST00000408891.2_222
OR3A3_+_3324199.23-ENST00000291231.1_227	OR3A3_+_3324199.23-ENST00000291231.1	OR3A3	GGTCCATCCCACCCAGAAGG	-9	rC:dC	0.093	(0.078, 0.108)		0.191	0.165	20	20	OR3A2_-_3181890.23-ENST00000408891.2_227
OR3A3_+_3324199.23-ENST00000291231.1_230	OR3A3_+_3324199.23-ENST00000291231.1	OR3A3	GGTCCATCCCATCCAGAAGG	-9	rU:dC	0.086	(0.073, 0.100)		0.191	0.165	20	20	OR3A2_-_3181890.23-ENST00000408891.2_230
OR3A3_+_3324199.23-ENST00000291231.1_233	OR3A3_+_3324199.23-ENST00000291231.1	OR3A3	GGTCCATCCCAGACAGAAGG	-8	rA:dG	0.122	(0.100, 0.144)		0.181	0.164	20	20	OR3A2_-_3181890.23-ENST00000408891.2_233
OR3A3_+_3324199.23-ENST00000291231.1_236	OR3A3_+_3324199.23-ENST00000291231.1	OR3A3	GGTCCATCCCAGGCAGAAGG	-8	rG:dG	0.347	(0.322, 0.372)		0.181	0.212	20	20	OR3A2_-_3181890.23-ENST00000408891.2_236
OR3A3_+_3324199.23-ENST00000291231.1_241	OR3A3_+_3324199.23-ENST00000291231.1	OR3A3	GGTCCATCCCAGTCAGAAGG	-8	rU:dG	0.463	(0.434, 0.492)		0.181	0.192	20	20	OR3A2_-_3181890.23-ENST00000408891.2_241
OR3A3_+_3324199.23-ENST00000291231.1_245	OR3A3_+_3324199.23-ENST00000291231.1	OR3A3	GGTCCATCCCAGCAAGAAGG	-7	rA:dG	0.041	(0.025, 0.058)		0.120	0.164	30	30	OR3A2_-_3181890.23-ENST00000408891.2_245
OR3A3_+_3324199.23-ENST00000291231.1_248	OR3A3_+_3324199.23-ENST00000291231.1	OR3A3	GGTCCATCCCAGCGAGAAGG	-7	rG:dG	0.084	(0.070, 0.098)		0.120	0.212	30	30	OR3A2_-_3181890.23-ENST00000408891.2_248
OR3A3_+_3324199.23-ENST00000291231.1_253	OR3A3_+_3324199.23-ENST00000291231.1	OR3A3	GGTCCATCCCAGCTAGAAGG	-7	rU:dG	0.105	(0.087, 0.123)		0.120	0.192	30	30	OR3A2_-_3181890.23-ENST00000408891.2_253
OR3A3_+_3324199.23-ENST00000291231.1_261	OR3A3_+_3324199.23-ENST00000291231.1	OR3A3	GGTCCATCCCAGCCGGAAGG	-6	rG:dT	0.356	(0.332, 0.379)		0.139	0.235	20	30	OR3A2_-_3181890.23-ENST00000408891.2_261
OR3A3_+_3324199.23-ENST00000291231.1_264	OR3A3_+_3324199.23-ENST00000291231.1	OR3A3	GGTCCATCCCAGCCCGAAGG	-6	rC:dT	0.165	(0.144, 0.187)		0.139	0.209	30	30	OR3A2_-_3181890.23-ENST00000408891.2_264
OR3A3_+_3324199.23-ENST00000291231.1_267	OR3A3_+_3324199.23-ENST00000291231.1	OR3A3	GGTCCATCCCAGCCTGAAGG	-6	rU:dT	0.133	(0.114, 0.153)		0.139	0.186	20	30	OR3A2_-_3181890.23-ENST00000408891.2_267
OR3A3_+_3324199.23-ENST00000291231.1_270	OR3A3_+_3324199.23-ENST00000291231.1	OR3A3	GGTCCATCCCAGCCAAAAGG	-5	rA:dC	0.086	(0.069, 0.103)		0.130	0.201	30	30	OR3A2_-_3181890.23-ENST00000408891.2_270
OR3A3_+_3324199.23-ENST00000291231.1_275	OR3A3_+_3324199.23-ENST00000291231.1	OR3A3	GGTCCATCCCAGCCACAAGG	-5	rC:dC	0.033	(0.018, 0.048)		0.130	0.165	30	30	OR3A2_-_3181890.23-ENST00000408891.2_275
OR3A3_+_3324199.23-ENST00000291231.1_278	OR3A3_+_3324199.23-ENST00000291231.1	OR3A3	GGTCCATCCCAGCCATAAGG	-5	rU:dC	0.042	(0.027, 0.058)		0.130	0.165	30	30	OR3A2_-_3181890.23-ENST00000408891.2_278
OR3A3_+_3324199.23-ENST00000291231.1_285	OR3A3_+_3324199.23-ENST00000291231.1	OR3A3	GGTCCATCCCAGCCAGGAGG	-4	rG:dT	0.491	(0.469, 0.513)		0.147	0.235	20	20	OR3A2_-_3181890.23-ENST00000408891.2_285
OR3A3_+_3324199.23-ENST00000291231.1_288	OR3A3_+_3324199.23-ENST00000291231.1	OR3A3	GGTCCATCCCAGCCAGCAGG	-4	rC:dT	0.113	(0.091, 0.134)		0.147	0.209	20	20	OR3A2_-_3181890.23-ENST00000408891.2_288
OR3A3_+_3324199.23-ENST00000291231.1_291	OR3A3_+_3324199.23-ENST00000291231.1	OR3A3	GGTCCATCCCAGCCAGTAGG	-4	rU:dT	0.149	(0.126, 0.171)		0.147	0.186	30	30	OR3A2_-_3181890.23-ENST00000408891.2_291
OR3A3_+_3324199.23-ENST00000291231.1_297	OR3A3_+_3324199.23-ENST00000291231.1	OR3A3	GGTCCATCCCAGCCAGAGGG	-3	rG:dT	0.512	(0.491, 0.534)		0.116	0.235	30	30	OR3A2_-_3181890.23-ENST00000408891.2_297
OR3A3_+_3324199.23-ENST00000291231.1_300	OR3A3_+_3324199.23-ENST00000291231.1	OR3A3	GGTCCATCCCAGCCAGACGG	-3	rC:dT	0.140	(0.118, 0.162)		0.116	0.209	30	30	OR3A2_-_3181890.23-ENST00000408891.2_300
OR3A3_+_3324199.23-ENST00000291231.1_303	OR3A3_+_3324199.23-ENST00000291231.1	OR3A3	GGTCCATCCCAGCCAGATGG	-3	rU:dT	0.190	(0.161, 0.218)		0.116	0.186	30	30	OR3A2_-_3181890.23-ENST00000408891.2_303
OR3A3_+_3324199.23-ENST00000291231.1_306	OR3A3_+_3324199.23-ENST00000291231.1	OR3A3	GGTCCATCCCAGCCAGAAAG	-2	rA:dC	0.048	(0.031, 0.064)		0.113	0.201	30	30	OR3A2_-_3181890.23-ENST00000408891.2_306
OR3A3_+_3324199.23-ENST00000291231.1_311	OR3A3_+_3324199.23-ENST00000291231.1	OR3A3	GGTCCATCCCAGCCAGAACG	-2	rC:dC	0.014	(0.001, 0.028)		0.113	0.165	30	30	OR3A2_-_3181890.23-ENST00000408891.2_311
OR3A3_+_3324199.23-ENST00000291231.1_314	OR3A3_+_3324199.23-ENST00000291231.1	OR3A3	GGTCCATCCCAGCCAGAATG	-2	rU:dC	0.018	(0.004, 0.032)		0.113	0.165	30	30	OR3A2_-_3181890.23-ENST00000408891.2_314
OR3A3_+_3324199.23-ENST00000291231.1_318	OR3A3_+_3324199.23-ENST00000291231.1	OR3A3	GGTCCATCCCAGCCAGAAGA	-1	rA:dC	0.058	(0.042, 0.074)		0.105	0.201	30	30	OR3A2_-_3181890.23-ENST00000408891.2_318
OR3A3_+_3324199.23-ENST00000291231.1_323	OR3A3_+_3324199.23-ENST00000291231.1	OR3A3	GGTCCATCCCAGCCAGAAGC	-1	rC:dC	0.021	(0.008, 0.034)		0.105	0.165	30	30	OR3A2_-_3181890.23-ENST00000408891.2_323
OR3A3_+_3324199.23-ENST00000291231.1_326	OR3A3_+_3324199.23-ENST00000291231.1	OR3A3	GGTCCATCCCAGCCAGAAGT	-1	rU:dC	0.024	(0.010, 0.037)		0.105	0.165	30	30	OR3A2_-_3181890.23-ENST00000408891.2_326
OR3A3_-_3323882.23-ENST00000291231.1	OR3A3_-_3323882.23-ENST00000291231.1	OR3A3	GATGTCCTTACAGAAACTCA			1.000					10	10	OR3A2_+_3182207.23-ENST00000408891.2
OR3A3_-_3323882.23-ENST00000291231.1_105	OR3A3_-_3323882.23-ENST00000291231.1	OR3A3	GGTGTCCTTACAGAAACTCA	-19	rG:dT	0.506	(0.446, 0.566)		0.260	0.235	10	10	OR3A2_+_3182207.23-ENST00000408891.2_105
OR3A3_-_3323882.23-ENST00000291231.1_108	OR3A3_-_3323882.23-ENST00000291231.1	OR3A3	GCTGTCCTTACAGAAACTCA	-19	rC:dT	0.414	(0.359, 0.469)		0.260	0.209	10	10	OR3A2_+_3182207.23-ENST00000408891.2_108
OR3A3_-_3323882.23-ENST00000291231.1_111	OR3A3_-_3323882.23-ENST00000291231.1	OR3A3	GTTGTCCTTACAGAAACTCA	-19	rU:dT	0.339	(0.291, 0.388)		0.260	0.186	10	10	OR3A2_+_3182207.23-ENST00000408891.2_111
OR3A3_-_3323882.23-ENST00000291231.1_112	OR3A3_-_3323882.23-ENST00000291231.1	OR3A3	GAAGTCCTTACAGAAACTCA	-18	rA:dA	0.515	(0.471, 0.560)		0.218	0.182	10	10	OR3A2_+_3182207.23-ENST00000408891.2_112
OR3A3_-_3323882.23-ENST00000291231.1_115	OR3A3_-_3323882.23-ENST00000291231.1	OR3A3	GAGGTCCTTACAGAAACTCA	-18	rG:dA	0.679	(0.627, 0.731)		0.218	0.200	10	10	OR3A2_+_3182207.23-ENST00000408891.2_115
OR3A3_-_3323882.23-ENST00000291231.1_118	OR3A3_-_3323882.23-ENST00000291231.1	OR3A3	GACGTCCTTACAGAAACTCA	-18	rC:dA	0.432	(0.393, 0.471)		0.218	0.225	10	10	OR3A2_+_3182207.23-ENST00000408891.2_118
OR3A3_-_3323882.23-ENST00000291231.1_126	OR3A3_-_3323882.23-ENST00000291231.1	OR3A3	GATATCCTTACAGAAACTCA	-17	rA:dC	0.235	(0.208, 0.262)		0.274	0.201	10	10	OR3A2_+_3182207.23-ENST00000408891.2_126
OR3A3_-_3323882.23-ENST00000291231.1_131	OR3A3_-_3323882.23-ENST00000291231.1	OR3A3	GATCTCCTTACAGAAACTCA	-17	rC:dC	0.286	(0.255, 0.316)		0.274	0.165	10	10	OR3A2_+_3182207.23-ENST00000408891.2_131
OR3A3_-_3323882.23-ENST00000291231.1_134	OR3A3_-_3323882.23-ENST00000291231.1	OR3A3	GATTTCCTTACAGAAACTCA	-17	rU:dC	0.222	(0.195, 0.250)		0.274	0.165	10	10	OR3A2_+_3182207.23-ENST00000408891.2_134
OR3A3_-_3323882.23-ENST00000291231.1_136	OR3A3_-_3323882.23-ENST00000291231.1	OR3A3	GATGACCTTACAGAAACTCA	-16	rA:dA	0.260	(0.222, 0.298)		0.261	0.182	10	10	OR3A2_+_3182207.23-ENST00000408891.2_136
OR3A3_-_3323882.23-ENST00000291231.1_139	OR3A3_-_3323882.23-ENST00000291231.1	OR3A3	GATGGCCTTACAGAAACTCA	-16	rG:dA	0.355	(0.310, 0.399)		0.261	0.200	10	10	OR3A2_+_3182207.23-ENST00000408891.2_139
OR3A3_-_3323882.23-ENST00000291231.1_142	OR3A3_-_3323882.23-ENST00000291231.1	OR3A3	GATGCCCTTACAGAAACTCA	-16	rC:dA	0.298	(0.262, 0.334)		0.261	0.225	10	10	OR3A2_+_3182207.23-ENST00000408891.2_142
OR3A3_-_3323882.23-ENST00000291231.1_149	OR3A3_-_3323882.23-ENST00000291231.1	OR3A3	GATGTACTTACAGAAACTCA	-15	rA:dG	0.118	(0.096, 0.140)		0.223	0.164	10	10	OR3A2_+_3182207.23-ENST00000408891.2_149
OR3A3_-_3323882.23-ENST00000291231.1_152	OR3A3_-_3323882.23-ENST00000291231.1	OR3A3	GATGTGCTTACAGAAACTCA	-15	rG:dG	0.184	(0.155, 0.212)		0.223	0.212	10	10	OR3A2_+_3182207.23-ENST00000408891.2_152
OR3A3_-_3323882.23-ENST00000291231.1_157	OR3A3_-_3323882.23-ENST00000291231.1	OR3A3	GATGTTCTTACAGAAACTCA	-15	rU:dG	0.185	(0.157, 0.213)		0.223	0.192	10	10	OR3A2_+_3182207.23-ENST00000408891.2_157
OR3A3_-_3323882.23-ENST00000291231.1_161	OR3A3_-_3323882.23-ENST00000291231.1	OR3A3	GATGTCATTACAGAAACTCA	-14	rA:dG	0.081	(0.060, 0.102)		0.256	0.164	10	10	OR3A2_+_3182207.23-ENST00000408891.2_161
OR3A3_-_3323882.23-ENST00000291231.1_164	OR3A3_-_3323882.23-ENST00000291231.1	OR3A3	GATGTCGTTACAGAAACTCA	-14	rG:dG	0.168	(0.139, 0.196)		0.256	0.212	10	10	OR3A2_+_3182207.23-ENST00000408891.2_164
OR3A3_-_3323882.23-ENST00000291231.1_169	OR3A3_-_3323882.23-ENST00000291231.1	OR3A3	GATGTCTTTACAGAAACTCA	-14	rU:dG	0.150	(0.122, 0.177)		0.256	0.192	10	10	OR3A2_+_3182207.23-ENST00000408891.2_169
OR3A3_-_3323882.23-ENST00000291231.1_172	OR3A3_-_3323882.23-ENST00000291231.1	OR3A3	GATGTCCATACAGAAACTCA	-13	rA:dA	0.082	(0.056, 0.107)		0.259	0.182	10	10	OR3A2_+_3182207.23-ENST00000408891.2_172
OR3A3_-_3323882.23-ENST00000291231.1_175	OR3A3_-_3323882.23-ENST00000291231.1	OR3A3	GATGTCCGTACAGAAACTCA	-13	rG:dA	0.188	(0.154, 0.222)		0.259	0.200	10	10	OR3A2_+_3182207.23-ENST00000408891.2_175
OR3A3_-_3323882.23-ENST00000291231.1_178	OR3A3_-_3323882.23-ENST00000291231.1	OR3A3	GATGTCCCTACAGAAACTCA	-13	rC:dA	0.088	(0.068, 0.108)		0.259	0.225	10	10	OR3A2_+_3182207.23-ENST00000408891.2_178
OR3A3_-_3323882.23-ENST00000291231.1_184	OR3A3_-_3323882.23-ENST00000291231.1	OR3A3	GATGTCCTAACAGAAACTCA	-12	rA:dA	0.049	(0.027, 0.072)		0.259	0.182	20	20	OR3A2_+_3182207.23-ENST00000408891.2_184
OR3A3_-_3323882.23-ENST00000291231.1_187	OR3A3_-_3323882.23-ENST00000291231.1	OR3A3	GATGTCCTGACAGAAACTCA	-12	rG:dA	0.210	(0.175, 0.245)		0.259	0.200	20	20	OR3A2_+_3182207.23-ENST00000408891.2_187
OR3A3_-_3323882.23-ENST00000291231.1_190	OR3A3_-_3323882.23-ENST00000291231.1	OR3A3	GATGTCCTCACAGAAACTCA	-12	rC:dA	0.071	(0.048, 0.094)		0.259	0.225	20	20	OR3A2_+_3182207.23-ENST00000408891.2_190
OR3A3_-_3323882.23-ENST00000291231.1_201	OR3A3_-_3323882.23-ENST00000291231.1	OR3A3	GATGTCCTTGCAGAAACTCA	-11	rG:dT	0.382	(0.339, 0.425)		0.242	0.235	20	20	OR3A2_+_3182207.23-ENST00000408891.2_201
OR3A3_-_3323882.23-ENST00000291231.1_204	OR3A3_-_3323882.23-ENST00000291231.1	OR3A3	GATGTCCTTCCAGAAACTCA	-11	rC:dT	0.005	(-0.012, 0.022)		0.242	0.209	20	20	OR3A2_+_3182207.23-ENST00000408891.2_204
OR3A3_-_3323882.23-ENST00000291231.1_207	OR3A3_-_3323882.23-ENST00000291231.1	OR3A3	GATGTCCTTTCAGAAACTCA	-11	rU:dT	0.015	(-0.001, 0.031)		0.242	0.186	20	20	OR3A2_+_3182207.23-ENST00000408891.2_207
OR3A3_-_3323882.23-ENST00000291231.1_209	OR3A3_-_3323882.23-ENST00000291231.1	OR3A3	GATGTCCTTAAAGAAACTCA	-10	rA:dG	-0.028	(-0.041, -0.015)		0.204	0.164	20	20	OR3A2_+_3182207.23-ENST00000408891.2_209
OR3A3_-_3323882.23-ENST00000291231.1_212	OR3A3_-_3323882.23-ENST00000291231.1	OR3A3	GATGTCCTTAGAGAAACTCA	-10	rG:dG	0.061	(0.044, 0.078)		0.204	0.212	20	20	OR3A2_+_3182207.23-ENST00000408891.2_212
OR3A3_-_3323882.23-ENST00000291231.1_217	OR3A3_-_3323882.23-ENST00000291231.1	OR3A3	GATGTCCTTATAGAAACTCA	-10	rU:dG	0.068	(0.049, 0.086)		0.204	0.192	20	20	OR3A2_+_3182207.23-ENST00000408891.2_217
OR3A3_-_3323882.23-ENST00000291231.1_225	OR3A3_-_3323882.23-ENST00000291231.1	OR3A3	GATGTCCTTACGGAAACTCA	-9	rG:dT	0.338	(0.300, 0.377)		0.191	0.235	20	20	OR3A2_+_3182207.23-ENST00000408891.2_225
OR3A3_-_3323882.23-ENST00000291231.1_228	OR3A3_-_3323882.23-ENST00000291231.1	OR3A3	GATGTCCTTACCGAAACTCA	-9	rC:dT	0.000	(-0.016, 0.017)		0.191	0.209	20	20	OR3A2_+_3182207.23-ENST00000408891.2_228
OR3A3_-_3323882.23-ENST00000291231.1_231	OR3A3_-_3323882.23-ENST00000291231.1	OR3A3	GATGTCCTTACTGAAACTCA	-9	rU:dT	-0.001	(-0.016, 0.015)		0.191	0.186	20	20	OR3A2_+_3182207.23-ENST00000408891.2_231
OR3A3_-_3323882.23-ENST00000291231.1_234	OR3A3_-_3323882.23-ENST00000291231.1	OR3A3	GATGTCCTTACAAAAACTCA	-8	rA:dC	-0.014	(-0.027, -0.000)		0.181	0.201	20	20	OR3A2_+_3182207.23-ENST00000408891.2_234
OR3A3_-_3323882.23-ENST00000291231.1_239	OR3A3_-_3323882.23-ENST00000291231.1	OR3A3	GATGTCCTTACACAAACTCA	-8	rC:dC	-0.001	(-0.011, 0.010)		0.181	0.165	20	20	OR3A2_+_3182207.23-ENST00000408891.2_239
OR3A3_-_3323882.23-ENST00000291231.1_242	OR3A3_-_3323882.23-ENST00000291231.1	OR3A3	GATGTCCTTACATAAACTCA	-8	rU:dC	-0.008	(-0.020, 0.003)		0.181	0.165	20	20	OR3A2_+_3182207.23-ENST00000408891.2_242
OR3A3_-_3323882.23-ENST00000291231.1_249	OR3A3_-_3323882.23-ENST00000291231.1	OR3A3	GATGTCCTTACAGGAACTCA	-7	rG:dT	0.106	(0.089, 0.123)		0.120	0.235	30	30	OR3A2_+_3182207.23-ENST00000408891.2_249
OR3A3_-_3323882.23-ENST00000291231.1_252	OR3A3_-_3323882.23-ENST00000291231.1	OR3A3	GATGTCCTTACAGCAACTCA	-7	rC:dT	-0.007	(-0.021, 0.006)		0.120	0.209	30	30	OR3A2_+_3182207.23-ENST00000408891.2_252
OR3A3_-_3323882.23-ENST00000291231.1_255	OR3A3_-_3323882.23-ENST00000291231.1	OR3A3	GATGTCCTTACAGTAACTCA	-7	rU:dT	-0.015	(-0.030, -0.000)		0.120	0.186	30	30	OR3A2_+_3182207.23-ENST00000408891.2_255
OR3A3_-_3323882.23-ENST00000291231.1_261	OR3A3_-_3323882.23-ENST00000291231.1	OR3A3	GATGTCCTTACAGAGACTCA	-6	rG:dT	0.066	(0.050, 0.082)		0.139	0.235	30	30	OR3A2_+_3182207.23-ENST00000408891.2_261
OR3A3_-_3323882.23-ENST00000291231.1_264	OR3A3_-_3323882.23-ENST00000291231.1	OR3A3	GATGTCCTTACAGACACTCA	-6	rC:dT	0.002	(-0.012, 0.017)		0.139	0.209	30	30	OR3A2_+_3182207.23-ENST00000408891.2_264
OR3A3_-_3323882.23-ENST00000291231.1_267	OR3A3_-_3323882.23-ENST00000291231.1	OR3A3	GATGTCCTTACAGATACTCA	-6	rU:dT	-0.009	(-0.024, 0.006)		0.139	0.186	30	30	OR3A2_+_3182207.23-ENST00000408891.2_267
OR3A3_-_3323882.23-ENST00000291231.1_273	OR3A3_-_3323882.23-ENST00000291231.1	OR3A3	GATGTCCTTACAGAAGCTCA	-5	rG:dT	0.094	(0.077, 0.111)		0.130	0.235	30	30	OR3A2_+_3182207.23-ENST00000408891.2_273
OR3A3_-_3323882.23-ENST00000291231.1_276	OR3A3_-_3323882.23-ENST00000291231.1	OR3A3	GATGTCCTTACAGAACCTCA	-5	rC:dT	0.023	(0.009, 0.037)		0.130	0.209	30	30	OR3A2_+_3182207.23-ENST00000408891.2_276
OR3A3_-_3323882.23-ENST00000291231.1_279	OR3A3_-_3323882.23-ENST00000291231.1	OR3A3	GATGTCCTTACAGAATCTCA	-5	rU:dT	-0.002	(-0.018, 0.014)		0.130	0.186	30	30	OR3A2_+_3182207.23-ENST00000408891.2_279
OR3A3_-_3323882.23-ENST00000291231.1_281	OR3A3_-_3323882.23-ENST00000291231.1	OR3A3	GATGTCCTTACAGAAAATCA	-4	rA:dG	-0.007	(-0.021, 0.007)		0.147	0.164	30	30	OR3A2_+_3182207.23-ENST00000408891.2_281
OR3A3_-_3323882.23-ENST00000291231.1_284	OR3A3_-_3323882.23-ENST00000291231.1	OR3A3	GATGTCCTTACAGAAAGTCA	-4	rG:dG	0.026	(0.013, 0.039)		0.147	0.212	20	30	OR3A2_+_3182207.23-ENST00000408891.2_284
OR3A3_-_3323882.23-ENST00000291231.1_289	OR3A3_-_3323882.23-ENST00000291231.1	OR3A3	GATGTCCTTACAGAAATTCA	-4	rU:dG	-0.007	(-0.023, 0.009)		0.147	0.192	30	30	OR3A2_+_3182207.23-ENST00000408891.2_289
OR3A3_-_3323882.23-ENST00000291231.1_292	OR3A3_-_3323882.23-ENST00000291231.1	OR3A3	GATGTCCTTACAGAAACACA	-3	rA:dA	0.008	(-0.003, 0.019)		0.116	0.182	20	30	OR3A2_+_3182207.23-ENST00000408891.2_292
OR3A3_-_3323882.23-ENST00000291231.1_295	OR3A3_-_3323882.23-ENST00000291231.1	OR3A3	GATGTCCTTACAGAAACGCA	-3	rG:dA	0.031	(0.019, 0.044)		0.116	0.200	30	30	OR3A2_+_3182207.23-ENST00000408891.2_295
OR3A3_-_3323882.23-ENST00000291231.1_298	OR3A3_-_3323882.23-ENST00000291231.1	OR3A3	GATGTCCTTACAGAAACCCA	-3	rC:dA	0.039	(0.026, 0.052)		0.116	0.225	30	30	OR3A2_+_3182207.23-ENST00000408891.2_298
OR3A3_-_3323882.23-ENST00000291231.1_305	OR3A3_-_3323882.23-ENST00000291231.1	OR3A3	GATGTCCTTACAGAAACTAA	-2	rA:dG	-0.001	(-0.013, 0.011)		0.113	0.164	30	30	OR3A2_+_3182207.23-ENST00000408891.2_305
OR3A3_-_3323882.23-ENST00000291231.1_308	OR3A3_-_3323882.23-ENST00000291231.1	OR3A3	GATGTCCTTACAGAAACTGA	-2	rG:dG	0.023	(0.013, 0.034)		0.113	0.212	30	30	OR3A2_+_3182207.23-ENST00000408891.2_308
OR3A3_-_3323882.23-ENST00000291231.1_313	OR3A3_-_3323882.23-ENST00000291231.1	OR3A3	GATGTCCTTACAGAAACTTA	-2	rU:dG	-0.003	(-0.018, 0.011)		0.113	0.192	30	30	OR3A2_+_3182207.23-ENST00000408891.2_313
OR3A3_-_3323882.23-ENST00000291231.1_321	OR3A3_-_3323882.23-ENST00000291231.1	OR3A3	GATGTCCTTACAGAAACTCG	-1	rG:dT	0.061	(0.048, 0.073)		0.105	0.235	30	30	OR3A2_+_3182207.23-ENST00000408891.2_321
OR3A3_-_3323882.23-ENST00000291231.1_324	OR3A3_-_3323882.23-ENST00000291231.1	OR3A3	GATGTCCTTACAGAAACTCC	-1	rC:dT	0.012	(-0.001, 0.025)		0.105	0.209	30	30	OR3A2_+_3182207.23-ENST00000408891.2_324
OR3A3_-_3323882.23-ENST00000291231.1_327	OR3A3_-_3323882.23-ENST00000291231.1	OR3A3	GATGTCCTTACAGAAACTCT	-1	rU:dT	0.001	(-0.012, 0.014)		0.105	0.186	20	30	OR3A2_+_3182207.23-ENST00000408891.2_327
OR3A3_-_3323905.23-ENST00000291231.1	OR3A3_-_3323905.23-ENST00000291231.1	OR3A3	GGCCAGAAGCTGGGACCAAT			1.000					10	10	OR3A2_+_3182184.23-ENST00000408891.2
OR3A3_-_3323905.23-ENST00000291231.1_102	OR3A3_-_3323905.23-ENST00000291231.1	OR3A3	GACCAGAAGCTGGGACCAAT	-19	rA:dC	0.665	(0.609, 0.722)		0.260	0.201	10	10	OR3A2_+_3182184.23-ENST00000408891.2_102
OR3A3_-_3323905.23-ENST00000291231.1_107	OR3A3_-_3323905.23-ENST00000291231.1	OR3A3	GCCCAGAAGCTGGGACCAAT	-19	rC:dC	0.733	(0.690, 0.777)		0.260	0.165	10	10	OR3A2_+_3182184.23-ENST00000408891.2_107
OR3A3_-_3323905.23-ENST00000291231.1_110	OR3A3_-_3323905.23-ENST00000291231.1	OR3A3	GTCCAGAAGCTGGGACCAAT	-19	rU:dC	0.698	(0.659, 0.738)		0.260	0.165	10	10	OR3A2_+_3182184.23-ENST00000408891.2_110
OR3A3_-_3323905.23-ENST00000291231.1_113	OR3A3_-_3323905.23-ENST00000291231.1	OR3A3	GGACAGAAGCTGGGACCAAT	-18	rA:dG	0.741	(0.699, 0.783)		0.218	0.164	10	10	OR3A2_+_3182184.23-ENST00000408891.2_113
OR3A3_-_3323905.23-ENST00000291231.1_116	OR3A3_-_3323905.23-ENST00000291231.1	OR3A3	GGGCAGAAGCTGGGACCAAT	-18	rG:dG	0.787	(0.739, 0.835)		0.218	0.212	10	10	OR3A2_+_3182184.23-ENST00000408891.2_116
OR3A3_-_3323905.23-ENST00000291231.1_121	OR3A3_-_3323905.23-ENST00000291231.1	OR3A3	GGTCAGAAGCTGGGACCAAT	-18	rU:dG	0.737	(0.692, 0.782)		0.218	0.192	10	10	OR3A2_+_3182184.23-ENST00000408891.2_121
OR3A3_-_3323905.23-ENST00000291231.1_125	OR3A3_-_3323905.23-ENST00000291231.1	OR3A3	GGCAAGAAGCTGGGACCAAT	-17	rA:dG	0.599	(0.552, 0.647)		0.274	0.164	10	10	OR3A2_+_3182184.23-ENST00000408891.2_125
OR3A3_-_3323905.23-ENST00000291231.1_128	OR3A3_-_3323905.23-ENST00000291231.1	OR3A3	GGCGAGAAGCTGGGACCAAT	-17	rG:dG	0.650	(0.607, 0.693)		0.274	0.212	10	10	OR3A2_+_3182184.23-ENST00000408891.2_128
OR3A3_-_3323905.23-ENST00000291231.1_133	OR3A3_-_3323905.23-ENST00000291231.1	OR3A3	GGCTAGAAGCTGGGACCAAT	-17	rU:dG	0.649	(0.602, 0.696)		0.274	0.192	10	10	OR3A2_+_3182184.23-ENST00000408891.2_133
OR3A3_-_3323905.23-ENST00000291231.1_141	OR3A3_-_3323905.23-ENST00000291231.1	OR3A3	GGCCGGAAGCTGGGACCAAT	-16	rG:dT	0.888	(0.843, 0.932)		0.261	0.235	10	10	OR3A2_+_3182184.23-ENST00000408891.2_141
OR3A3_-_3323905.23-ENST00000291231.1_144	OR3A3_-_3323905.23-ENST00000291231.1	OR3A3	GGCCCGAAGCTGGGACCAAT	-16	rC:dT	0.752	(0.705, 0.800)		0.261	0.209	10	10	OR3A2_+_3182184.23-ENST00000408891.2_144
OR3A3_-_3323905.23-ENST00000291231.1_147	OR3A3_-_3323905.23-ENST00000291231.1	OR3A3	GGCCTGAAGCTGGGACCAAT	-16	rU:dT	0.691	(0.645, 0.737)		0.261	0.186	10	10	OR3A2_+_3182184.23-ENST00000408891.2_147
OR3A3_-_3323905.23-ENST00000291231.1_150	OR3A3_-_3323905.23-ENST00000291231.1	OR3A3	GGCCAAAAGCTGGGACCAAT	-15	rA:dC	0.462	(0.418, 0.505)		0.223	0.201	10	10	OR3A2_+_3182184.23-ENST00000408891.2_150
OR3A3_-_3323905.23-ENST00000291231.1_155	OR3A3_-_3323905.23-ENST00000291231.1	OR3A3	GGCCACAAGCTGGGACCAAT	-15	rC:dC	0.453	(0.408, 0.499)		0.223	0.165	10	10	OR3A2_+_3182184.23-ENST00000408891.2_155
OR3A3_-_3323905.23-ENST00000291231.1_158	OR3A3_-_3323905.23-ENST00000291231.1	OR3A3	GGCCATAAGCTGGGACCAAT	-15	rU:dC	0.456	(0.412, 0.500)		0.223	0.165	10	10	OR3A2_+_3182184.23-ENST00000408891.2_158
OR3A3_-_3323905.23-ENST00000291231.1_165	OR3A3_-_3323905.23-ENST00000291231.1	OR3A3	GGCCAGGAGCTGGGACCAAT	-14	rG:dT	0.838	(0.804, 0.871)		0.256	0.235	10	10	OR3A2_+_3182184.23-ENST00000408891.2_165
OR3A3_-_3323905.23-ENST00000291231.1_168	OR3A3_-_3323905.23-ENST00000291231.1	OR3A3	GGCCAGCAGCTGGGACCAAT	-14	rC:dT	0.672	(0.625, 0.719)		0.256	0.209	10	10	OR3A2_+_3182184.23-ENST00000408891.2_168
OR3A3_-_3323905.23-ENST00000291231.1_171	OR3A3_-_3323905.23-ENST00000291231.1	OR3A3	GGCCAGTAGCTGGGACCAAT	-14	rU:dT	0.693	(0.644, 0.742)		0.256	0.186	10	10	OR3A2_+_3182184.23-ENST00000408891.2_171
OR3A3_-_3323905.23-ENST00000291231.1_177	OR3A3_-_3323905.23-ENST00000291231.1	OR3A3	GGCCAGAGGCTGGGACCAAT	-13	rG:dT	0.801	(0.769, 0.833)		0.259	0.235	10	10	OR3A2_+_3182184.23-ENST00000408891.2_177
OR3A3_-_3323905.23-ENST00000291231.1_180	OR3A3_-_3323905.23-ENST00000291231.1	OR3A3	GGCCAGACGCTGGGACCAAT	-13	rC:dT	0.507	(0.458, 0.556)		0.259	0.209	10	10	OR3A2_+_3182184.23-ENST00000408891.2_180
OR3A3_-_3323905.23-ENST00000291231.1_183	OR3A3_-_3323905.23-ENST00000291231.1	OR3A3	GGCCAGATGCTGGGACCAAT	-13	rU:dT	0.597	(0.549, 0.646)		0.259	0.186	10	10	OR3A2_+_3182184.23-ENST00000408891.2_183
OR3A3_-_3323905.23-ENST00000291231.1_186	OR3A3_-_3323905.23-ENST00000291231.1	OR3A3	GGCCAGAAACTGGGACCAAT	-12	rA:dC	0.319	(0.275, 0.362)		0.259	0.201	20	20	OR3A2_+_3182184.23-ENST00000408891.2_186
OR3A3_-_3323905.23-ENST00000291231.1_191	OR3A3_-_3323905.23-ENST00000291231.1	OR3A3	GGCCAGAACCTGGGACCAAT	-12	rC:dC	0.159	(0.131, 0.187)		0.259	0.165	20	20	OR3A2_+_3182184.23-ENST00000408891.2_191
OR3A3_-_3323905.23-ENST00000291231.1_194	OR3A3_-_3323905.23-ENST00000291231.1	OR3A3	GGCCAGAATCTGGGACCAAT	-12	rU:dC	0.232	(0.193, 0.271)		0.259	0.165	20	20	OR3A2_+_3182184.23-ENST00000408891.2_194
OR3A3_-_3323905.23-ENST00000291231.1_197	OR3A3_-_3323905.23-ENST00000291231.1	OR3A3	GGCCAGAAGATGGGACCAAT	-11	rA:dG	0.317	(0.282, 0.353)		0.242	0.164	20	20	OR3A2_+_3182184.23-ENST00000408891.2_197
OR3A3_-_3323905.23-ENST00000291231.1_200	OR3A3_-_3323905.23-ENST00000291231.1	OR3A3	GGCCAGAAGGTGGGACCAAT	-11	rG:dG	0.530	(0.497, 0.563)		0.242	0.212	20	20	OR3A2_+_3182184.23-ENST00000408891.2_200
OR3A3_-_3323905.23-ENST00000291231.1_205	OR3A3_-_3323905.23-ENST00000291231.1	OR3A3	GGCCAGAAGTTGGGACCAAT	-11	rU:dG	0.516	(0.472, 0.559)		0.242	0.192	20	20	OR3A2_+_3182184.23-ENST00000408891.2_205
OR3A3_-_3323905.23-ENST00000291231.1_208	OR3A3_-_3323905.23-ENST00000291231.1	OR3A3	GGCCAGAAGCAGGGACCAAT	-10	rA:dA	0.211	(0.175, 0.246)		0.204	0.182	20	20	OR3A2_+_3182184.23-ENST00000408891.2_208
OR3A3_-_3323905.23-ENST00000291231.1_211	OR3A3_-_3323905.23-ENST00000291231.1	OR3A3	GGCCAGAAGCGGGGACCAAT	-10	rG:dA	0.386	(0.354, 0.418)		0.204	0.200	20	20	OR3A2_+_3182184.23-ENST00000408891.2_211
OR3A3_-_3323905.23-ENST00000291231.1_214	OR3A3_-_3323905.23-ENST00000291231.1	OR3A3	GGCCAGAAGCCGGGACCAAT	-10	rC:dA	0.349	(0.309, 0.389)		0.204	0.225	20	20	OR3A2_+_3182184.23-ENST00000408891.2_214
OR3A3_-_3323905.23-ENST00000291231.1_222	OR3A3_-_3323905.23-ENST00000291231.1	OR3A3	GGCCAGAAGCTAGGACCAAT	-9	rA:dC	0.058	(0.044, 0.073)		0.191	0.201	20	20	OR3A2_+_3182184.23-ENST00000408891.2_222
OR3A3_-_3323905.23-ENST00000291231.1_227	OR3A3_-_3323905.23-ENST00000291231.1	OR3A3	GGCCAGAAGCTCGGACCAAT	-9	rC:dC	0.016	(0.006, 0.025)		0.191	0.165	20	20	OR3A2_+_3182184.23-ENST00000408891.2_227
OR3A3_-_3323905.23-ENST00000291231.1_230	OR3A3_-_3323905.23-ENST00000291231.1	OR3A3	GGCCAGAAGCTTGGACCAAT	-9	rU:dC	0.026	(0.013, 0.038)		0.191	0.165	20	20	OR3A2_+_3182184.23-ENST00000408891.2_230
OR3A3_-_3323905.23-ENST00000291231.1_234	OR3A3_-_3323905.23-ENST00000291231.1	OR3A3	GGCCAGAAGCTGAGACCAAT	-8	rA:dC	0.048	(0.033, 0.063)		0.181	0.201	20	20	OR3A2_+_3182184.23-ENST00000408891.2_234
OR3A3_-_3323905.23-ENST00000291231.1_239	OR3A3_-_3323905.23-ENST00000291231.1	OR3A3	GGCCAGAAGCTGCGACCAAT	-8	rC:dC	0.007	(-0.002, 0.016)		0.181	0.165	20	20	OR3A2_+_3182184.23-ENST00000408891.2_239
OR3A3_-_3323905.23-ENST00000291231.1_242	OR3A3_-_3323905.23-ENST00000291231.1	OR3A3	GGCCAGAAGCTGTGACCAAT	-8	rU:dC	0.005	(-0.005, 0.016)		0.181	0.165	20	20	OR3A2_+_3182184.23-ENST00000408891.2_242
OR3A3_-_3323905.23-ENST00000291231.1_246	OR3A3_-_3323905.23-ENST00000291231.1	OR3A3	GGCCAGAAGCTGGAACCAAT	-7	rA:dC	0.096	(0.078, 0.114)		0.120	0.201	30	30	OR3A2_+_3182184.23-ENST00000408891.2_246
OR3A3_-_3323905.23-ENST00000291231.1_251	OR3A3_-_3323905.23-ENST00000291231.1	OR3A3	GGCCAGAAGCTGGCACCAAT	-7	rC:dC	0.013	(0.005, 0.022)		0.120	0.165	30	30	OR3A2_+_3182184.23-ENST00000408891.2_251
OR3A3_-_3323905.23-ENST00000291231.1_254	OR3A3_-_3323905.23-ENST00000291231.1	OR3A3	GGCCAGAAGCTGGTACCAAT	-7	rU:dC	0.011	(0.002, 0.021)		0.120	0.165	30	30	OR3A2_+_3182184.23-ENST00000408891.2_254
OR3A3_-_3323905.23-ENST00000291231.1_261	OR3A3_-_3323905.23-ENST00000291231.1	OR3A3	GGCCAGAAGCTGGGGCCAAT	-6	rG:dT	0.224	(0.198, 0.251)		0.139	0.235	30	30	OR3A2_+_3182184.23-ENST00000408891.2_261
OR3A3_-_3323905.23-ENST00000291231.1_264	OR3A3_-_3323905.23-ENST00000291231.1	OR3A3	GGCCAGAAGCTGGGCCCAAT	-6	rC:dT	0.073	(0.057, 0.089)		0.139	0.209	30	30	OR3A2_+_3182184.23-ENST00000408891.2_264
OR3A3_-_3323905.23-ENST00000291231.1_267	OR3A3_-_3323905.23-ENST00000291231.1	OR3A3	GGCCAGAAGCTGGGTCCAAT	-6	rU:dT	0.065	(0.049, 0.082)		0.139	0.186	30	30	OR3A2_+_3182184.23-ENST00000408891.2_267
OR3A3_-_3323905.23-ENST00000291231.1_269	OR3A3_-_3323905.23-ENST00000291231.1	OR3A3	GGCCAGAAGCTGGGAACAAT	-5	rA:dG	0.027	(0.013, 0.042)		0.130	0.164	30	30	OR3A2_+_3182184.23-ENST00000408891.2_269
OR3A3_-_3323905.23-ENST00000291231.1_272	OR3A3_-_3323905.23-ENST00000291231.1	OR3A3	GGCCAGAAGCTGGGAGCAAT	-5	rG:dG	0.062	(0.048, 0.076)		0.130	0.212	30	30	OR3A2_+_3182184.23-ENST00000408891.2_272
OR3A3_-_3323905.23-ENST00000291231.1_277	OR3A3_-_3323905.23-ENST00000291231.1	OR3A3	GGCCAGAAGCTGGGATCAAT	-5	rU:dG	0.076	(0.059, 0.092)		0.130	0.192	30	30	OR3A2_+_3182184.23-ENST00000408891.2_277
OR3A3_-_3323905.23-ENST00000291231.1_281	OR3A3_-_3323905.23-ENST00000291231.1	OR3A3	GGCCAGAAGCTGGGACAAAT	-4	rA:dG	0.065	(0.049, 0.082)		0.147	0.164	30	30	OR3A2_+_3182184.23-ENST00000408891.2_281
OR3A3_-_3323905.23-ENST00000291231.1_284	OR3A3_-_3323905.23-ENST00000291231.1	OR3A3	GGCCAGAAGCTGGGACGAAT	-4	rG:dG	0.166	(0.146, 0.186)		0.147	0.212	30	30	OR3A2_+_3182184.23-ENST00000408891.2_284
OR3A3_-_3323905.23-ENST00000291231.1_289	OR3A3_-_3323905.23-ENST00000291231.1	OR3A3	GGCCAGAAGCTGGGACTAAT	-4	rU:dG	0.096	(0.079, 0.113)		0.147	0.192	30	30	OR3A2_+_3182184.23-ENST00000408891.2_289
OR3A3_-_3323905.23-ENST00000291231.1_297	OR3A3_-_3323905.23-ENST00000291231.1	OR3A3	GGCCAGAAGCTGGGACCGAT	-3	rG:dT	0.465	(0.443, 0.487)		0.116	0.235	30	30	OR3A2_+_3182184.23-ENST00000408891.2_297
OR3A3_-_3323905.23-ENST00000291231.1_300	OR3A3_-_3323905.23-ENST00000291231.1	OR3A3	GGCCAGAAGCTGGGACCCAT	-3	rC:dT	0.148	(0.131, 0.165)		0.116	0.209	30	30	OR3A2_+_3182184.23-ENST00000408891.2_300
OR3A3_-_3323905.23-ENST00000291231.1_303	OR3A3_-_3323905.23-ENST00000291231.1	OR3A3	GGCCAGAAGCTGGGACCTAT	-3	rU:dT	0.144	(0.124, 0.164)		0.116	0.186	30	30	OR3A2_+_3182184.23-ENST00000408891.2_303
OR3A3_-_3323905.23-ENST00000291231.1_309	OR3A3_-_3323905.23-ENST00000291231.1	OR3A3	GGCCAGAAGCTGGGACCAGT	-2	rG:dT	0.352	(0.330, 0.374)		0.113	0.235	30	30	OR3A2_+_3182184.23-ENST00000408891.2_309
OR3A3_-_3323905.23-ENST00000291231.1_312	OR3A3_-_3323905.23-ENST00000291231.1	OR3A3	GGCCAGAAGCTGGGACCACT	-2	rC:dT	0.084	(0.069, 0.100)		0.113	0.209	30	30	OR3A2_+_3182184.23-ENST00000408891.2_312
OR3A3_-_3323905.23-ENST00000291231.1_315	OR3A3_-_3323905.23-ENST00000291231.1	OR3A3	GGCCAGAAGCTGGGACCATT	-2	rU:dT	0.092	(0.075, 0.109)		0.113	0.186	30	30	OR3A2_+_3182184.23-ENST00000408891.2_315
OR3A3_-_3323905.23-ENST00000291231.1_316	OR3A3_-_3323905.23-ENST00000291231.1	OR3A3	GGCCAGAAGCTGGGACCAAA	-1	rA:dA	0.080	(0.068, 0.093)		0.105	0.182	30	30	OR3A2_+_3182184.23-ENST00000408891.2_316
OR3A3_-_3323905.23-ENST00000291231.1_319	OR3A3_-_3323905.23-ENST00000291231.1	OR3A3	GGCCAGAAGCTGGGACCAAG	-1	rG:dA	0.136	(0.119, 0.153)		0.105	0.200	20	30	OR3A2_+_3182184.23-ENST00000408891.2_319
OR3A3_-_3323905.23-ENST00000291231.1_322	OR3A3_-_3323905.23-ENST00000291231.1	OR3A3	GGCCAGAAGCTGGGACCAAC	-1	rC:dA	0.117	(0.100, 0.135)		0.105	0.225	30	30	OR3A2_+_3182184.23-ENST00000408891.2_322
OR4A15_+_55135397.23-ENST00000314706.3	OR4A15_+_55135397.23-ENST00000314706.3	OR4A15	GTCGGAGCCTACAAACAAAA			1.000					30	40
OR4A15_+_55135397.23-ENST00000314706.3_100	OR4A15_+_55135397.23-ENST00000314706.3	OR4A15	GACGGAGCCTACAAACAAAA	-19	rA:dA	0.240	(0.182, 0.299)		0.260	0.182	30	30
OR4A15_+_55135397.23-ENST00000314706.3_103	OR4A15_+_55135397.23-ENST00000314706.3	OR4A15	GGCGGAGCCTACAAACAAAA	-19	rG:dA	0.308	(0.254, 0.362)		0.260	0.200	20	40
OR4A15_+_55135397.23-ENST00000314706.3_106	OR4A15_+_55135397.23-ENST00000314706.3	OR4A15	GCCGGAGCCTACAAACAAAA	-19	rC:dA	0.150	(0.102, 0.197)		0.260	0.225	30	40
OR4A15_+_55135397.23-ENST00000314706.3_113	OR4A15_+_55135397.23-ENST00000314706.3	OR4A15	GTAGGAGCCTACAAACAAAA	-18	rA:dG	0.328	(0.282, 0.375)		0.218	0.164	30	40
OR4A15_+_55135397.23-ENST00000314706.3_116	OR4A15_+_55135397.23-ENST00000314706.3	OR4A15	GTGGGAGCCTACAAACAAAA	-18	rG:dG	0.386	(0.333, 0.439)		0.218	0.212	30	50
OR4A15_+_55135397.23-ENST00000314706.3_121	OR4A15_+_55135397.23-ENST00000314706.3	OR4A15	GTTGGAGCCTACAAACAAAA	-18	rU:dG	0.234	(0.196, 0.272)		0.218	0.192	30	50
OR4A15_+_55135397.23-ENST00000314706.3_126	OR4A15_+_55135397.23-ENST00000314706.3	OR4A15	GTCAGAGCCTACAAACAAAA	-17	rA:dC	0.102	(0.071, 0.133)		0.274	0.201	30	40
OR4A15_+_55135397.23-ENST00000314706.3_131	OR4A15_+_55135397.23-ENST00000314706.3	OR4A15	GTCCGAGCCTACAAACAAAA	-17	rC:dC	0.151	(0.118, 0.184)		0.274	0.165	20	40
OR4A15_+_55135397.23-ENST00000314706.3_134	OR4A15_+_55135397.23-ENST00000314706.3	OR4A15	GTCTGAGCCTACAAACAAAA	-17	rU:dC	0.132	(0.103, 0.161)		0.274	0.165	30	30
OR4A15_+_55135397.23-ENST00000314706.3_138	OR4A15_+_55135397.23-ENST00000314706.3	OR4A15	GTCGAAGCCTACAAACAAAA	-16	rA:dC	0.080	(0.047, 0.113)		0.261	0.201	30	40
OR4A15_+_55135397.23-ENST00000314706.3_143	OR4A15_+_55135397.23-ENST00000314706.3	OR4A15	GTCGCAGCCTACAAACAAAA	-16	rC:dC	0.108	(0.074, 0.142)		0.261	0.165	20	40
OR4A15_+_55135397.23-ENST00000314706.3_146	OR4A15_+_55135397.23-ENST00000314706.3	OR4A15	GTCGTAGCCTACAAACAAAA	-16	rU:dC	0.095	(0.063, 0.128)		0.261	0.165	30	30
OR4A15_+_55135397.23-ENST00000314706.3_153	OR4A15_+_55135397.23-ENST00000314706.3	OR4A15	GTCGGGGCCTACAAACAAAA	-15	rG:dT	0.474	(0.411, 0.536)		0.223	0.235	40	50
OR4A15_+_55135397.23-ENST00000314706.3_156	OR4A15_+_55135397.23-ENST00000314706.3	OR4A15	GTCGGCGCCTACAAACAAAA	-15	rC:dT	0.136	(0.099, 0.172)		0.223	0.209	40	50
OR4A15_+_55135397.23-ENST00000314706.3_159	OR4A15_+_55135397.23-ENST00000314706.3	OR4A15	GTCGGTGCCTACAAACAAAA	-15	rU:dT	0.147	(0.108, 0.186)		0.223	0.186	30	40
OR4A15_+_55135397.23-ENST00000314706.3_162	OR4A15_+_55135397.23-ENST00000314706.3	OR4A15	GTCGGAACCTACAAACAAAA	-14	rA:dC	0.046	(0.020, 0.071)		0.256	0.201	30	50
OR4A15_+_55135397.23-ENST00000314706.3_167	OR4A15_+_55135397.23-ENST00000314706.3	OR4A15	GTCGGACCCTACAAACAAAA	-14	rC:dC	0.035	(0.006, 0.063)		0.256	0.165	30	50
OR4A15_+_55135397.23-ENST00000314706.3_170	OR4A15_+_55135397.23-ENST00000314706.3	OR4A15	GTCGGATCCTACAAACAAAA	-14	rU:dC	0.039	(0.010, 0.069)		0.256	0.165	30	50
OR4A15_+_55135397.23-ENST00000314706.3_173	OR4A15_+_55135397.23-ENST00000314706.3	OR4A15	GTCGGAGACTACAAACAAAA	-13	rA:dG	0.084	(0.061, 0.107)		0.259	0.164	30	30
OR4A15_+_55135397.23-ENST00000314706.3_176	OR4A15_+_55135397.23-ENST00000314706.3	OR4A15	GTCGGAGGCTACAAACAAAA	-13	rG:dG	0.183	(0.149, 0.218)		0.259	0.212	40	40
OR4A15_+_55135397.23-ENST00000314706.3_181	OR4A15_+_55135397.23-ENST00000314706.3	OR4A15	GTCGGAGTCTACAAACAAAA	-13	rU:dG	0.184	(0.150, 0.219)		0.259	0.192	30	40
OR4A15_+_55135397.23-ENST00000314706.3_185	OR4A15_+_55135397.23-ENST00000314706.3	OR4A15	GTCGGAGCATACAAACAAAA	-12	rA:dG	0.039	(0.019, 0.058)		0.259	0.164	20	50
OR4A15_+_55135397.23-ENST00000314706.3_188	OR4A15_+_55135397.23-ENST00000314706.3	OR4A15	GTCGGAGCGTACAAACAAAA	-12	rG:dG	0.113	(0.085, 0.141)		0.259	0.212	40	50
OR4A15_+_55135397.23-ENST00000314706.3_193	OR4A15_+_55135397.23-ENST00000314706.3	OR4A15	GTCGGAGCTTACAAACAAAA	-12	rU:dG	0.129	(0.095, 0.164)		0.259	0.192	20	50
OR4A15_+_55135397.23-ENST00000314706.3_196	OR4A15_+_55135397.23-ENST00000314706.3	OR4A15	GTCGGAGCCAACAAACAAAA	-11	rA:dA	0.014	(-0.006, 0.034)		0.242	0.182	40	50
OR4A15_+_55135397.23-ENST00000314706.3_199	OR4A15_+_55135397.23-ENST00000314706.3	OR4A15	GTCGGAGCCGACAAACAAAA	-11	rG:dA	0.077	(0.056, 0.097)		0.242	0.200	40	50
OR4A15_+_55135397.23-ENST00000314706.3_202	OR4A15_+_55135397.23-ENST00000314706.3	OR4A15	GTCGGAGCCCACAAACAAAA	-11	rC:dA	0.030	(0.008, 0.053)		0.242	0.225	30	40
OR4A15_+_55135397.23-ENST00000314706.3_213	OR4A15_+_55135397.23-ENST00000314706.3	OR4A15	GTCGGAGCCTGCAAACAAAA	-10	rG:dT	0.235	(0.188, 0.282)		0.204	0.235	30	40
OR4A15_+_55135397.23-ENST00000314706.3_216	OR4A15_+_55135397.23-ENST00000314706.3	OR4A15	GTCGGAGCCTCCAAACAAAA	-10	rC:dT	-0.000	(-0.017, 0.016)		0.204	0.209	30	60
OR4A15_+_55135397.23-ENST00000314706.3_219	OR4A15_+_55135397.23-ENST00000314706.3	OR4A15	GTCGGAGCCTTCAAACAAAA	-10	rU:dT	0.008	(-0.008, 0.025)		0.204	0.186	30	50
OR4A15_+_55135397.23-ENST00000314706.3_221	OR4A15_+_55135397.23-ENST00000314706.3	OR4A15	GTCGGAGCCTAAAAACAAAA	-9	rA:dG	-0.037	(-0.053, -0.020)		0.191	0.164	20	50
OR4A15_+_55135397.23-ENST00000314706.3_224	OR4A15_+_55135397.23-ENST00000314706.3	OR4A15	GTCGGAGCCTAGAAACAAAA	-9	rG:dG	0.023	(0.005, 0.041)		0.191	0.212	20	50
OR4A15_+_55135397.23-ENST00000314706.3_229	OR4A15_+_55135397.23-ENST00000314706.3	OR4A15	GTCGGAGCCTATAAACAAAA	-9	rU:dG	0.068	(0.040, 0.097)		0.191	0.192	30	40
OR4A15_+_55135397.23-ENST00000314706.3_237	OR4A15_+_55135397.23-ENST00000314706.3	OR4A15	GTCGGAGCCTACGAACAAAA	-8	rG:dT	0.127	(0.092, 0.162)		0.181	0.235	40	50
OR4A15_+_55135397.23-ENST00000314706.3_240	OR4A15_+_55135397.23-ENST00000314706.3	OR4A15	GTCGGAGCCTACCAACAAAA	-8	rC:dT	0.002	(-0.011, 0.016)		0.181	0.209	30	50
OR4A15_+_55135397.23-ENST00000314706.3_243	OR4A15_+_55135397.23-ENST00000314706.3	OR4A15	GTCGGAGCCTACTAACAAAA	-8	rU:dT	-0.009	(-0.023, 0.005)		0.181	0.186	30	50
OR4A15_+_55135397.23-ENST00000314706.3_249	OR4A15_+_55135397.23-ENST00000314706.3	OR4A15	GTCGGAGCCTACAGACAAAA	-7	rG:dT	0.062	(0.043, 0.082)		0.120	0.235	30	50
OR4A15_+_55135397.23-ENST00000314706.3_252	OR4A15_+_55135397.23-ENST00000314706.3	OR4A15	GTCGGAGCCTACACACAAAA	-7	rC:dT	-0.019	(-0.031, -0.007)		0.120	0.209	30	50
OR4A15_+_55135397.23-ENST00000314706.3_255	OR4A15_+_55135397.23-ENST00000314706.3	OR4A15	GTCGGAGCCTACATACAAAA	-7	rU:dT	-0.026	(-0.040, -0.012)		0.120	0.186	30	40
OR4A15_+_55135397.23-ENST00000314706.3_261	OR4A15_+_55135397.23-ENST00000314706.3	OR4A15	GTCGGAGCCTACAAGCAAAA	-6	rG:dT	0.024	(0.008, 0.040)		0.139	0.235	30	50
OR4A15_+_55135397.23-ENST00000314706.3_264	OR4A15_+_55135397.23-ENST00000314706.3	OR4A15	GTCGGAGCCTACAACCAAAA	-6	rC:dT	-0.013	(-0.026, -0.001)		0.139	0.209	30	40
OR4A15_+_55135397.23-ENST00000314706.3_267	OR4A15_+_55135397.23-ENST00000314706.3	OR4A15	GTCGGAGCCTACAATCAAAA	-6	rU:dT	-0.024	(-0.038, -0.010)		0.139	0.186	30	60
OR4A15_+_55135397.23-ENST00000314706.3_269	OR4A15_+_55135397.23-ENST00000314706.3	OR4A15	GTCGGAGCCTACAAAAAAAA	-5	rA:dG	-0.035	(-0.049, -0.022)		0.130	0.164	20	40
OR4A15_+_55135397.23-ENST00000314706.3_272	OR4A15_+_55135397.23-ENST00000314706.3	OR4A15	GTCGGAGCCTACAAAGAAAA	-5	rG:dG	-0.023	(-0.036, -0.010)		0.130	0.212	30	40
OR4A15_+_55135397.23-ENST00000314706.3_277	OR4A15_+_55135397.23-ENST00000314706.3	OR4A15	GTCGGAGCCTACAAATAAAA	-5	rU:dG	-0.028	(-0.042, -0.014)		0.130	0.192	30	40
OR4A15_+_55135397.23-ENST00000314706.3_285	OR4A15_+_55135397.23-ENST00000314706.3	OR4A15	GTCGGAGCCTACAAACGAAA	-4	rG:dT	0.112	(0.087, 0.138)		0.147	0.235	40	60
OR4A15_+_55135397.23-ENST00000314706.3_288	OR4A15_+_55135397.23-ENST00000314706.3	OR4A15	GTCGGAGCCTACAAACCAAA	-4	rC:dT	-0.012	(-0.026, 0.002)		0.147	0.209	30	40
OR4A15_+_55135397.23-ENST00000314706.3_291	OR4A15_+_55135397.23-ENST00000314706.3	OR4A15	GTCGGAGCCTACAAACTAAA	-4	rU:dT	-0.019	(-0.033, -0.004)		0.147	0.186	40	60
OR4A15_+_55135397.23-ENST00000314706.3_297	OR4A15_+_55135397.23-ENST00000314706.3	OR4A15	GTCGGAGCCTACAAACAGAA	-3	rG:dT	0.157	(0.129, 0.186)		0.116	0.235	30	50
OR4A15_+_55135397.23-ENST00000314706.3_300	OR4A15_+_55135397.23-ENST00000314706.3	OR4A15	GTCGGAGCCTACAAACACAA	-3	rC:dT	-0.000	(-0.012, 0.012)		0.116	0.209	40	50
OR4A15_+_55135397.23-ENST00000314706.3_303	OR4A15_+_55135397.23-ENST00000314706.3	OR4A15	GTCGGAGCCTACAAACATAA	-3	rU:dT	-0.003	(-0.018, 0.011)		0.116	0.186	30	60
OR4A15_+_55135397.23-ENST00000314706.3_309	OR4A15_+_55135397.23-ENST00000314706.3	OR4A15	GTCGGAGCCTACAAACAAGA	-2	rG:dT	0.085	(0.064, 0.107)		0.113	0.235	30	40
OR4A15_+_55135397.23-ENST00000314706.3_312	OR4A15_+_55135397.23-ENST00000314706.3	OR4A15	GTCGGAGCCTACAAACAACA	-2	rC:dT	-0.013	(-0.026, 0.000)		0.113	0.209	40	50
OR4A15_+_55135397.23-ENST00000314706.3_315	OR4A15_+_55135397.23-ENST00000314706.3	OR4A15	GTCGGAGCCTACAAACAATA	-2	rU:dT	-0.011	(-0.024, 0.003)		0.113	0.186	40	50
OR4A15_+_55135397.23-ENST00000314706.3_321	OR4A15_+_55135397.23-ENST00000314706.3	OR4A15	GTCGGAGCCTACAAACAAAG	-1	rG:dT	0.059	(0.043, 0.074)		0.105	0.235	30	30
OR4A15_+_55135397.23-ENST00000314706.3_324	OR4A15_+_55135397.23-ENST00000314706.3	OR4A15	GTCGGAGCCTACAAACAAAC	-1	rC:dT	-0.022	(-0.036, -0.008)		0.105	0.209	30	60
OR4A15_+_55135397.23-ENST00000314706.3_327	OR4A15_+_55135397.23-ENST00000314706.3	OR4A15	GTCGGAGCCTACAAACAAAT	-1	rU:dT	-0.021	(-0.033, -0.008)		0.105	0.186	40	50
OR4A15_+_55135421.23-ENST00000314706.3	OR4A15_+_55135421.23-ENST00000314706.3	OR4A15	GTTCTGAAGGTGTTGGACTC			1.000					30	40
OR4A15_+_55135421.23-ENST00000314706.3_100	OR4A15_+_55135421.23-ENST00000314706.3	OR4A15	GATCTGAAGGTGTTGGACTC	-19	rA:dA	0.739	(0.684, 0.794)		0.260	0.182	30	50
OR4A15_+_55135421.23-ENST00000314706.3_103	OR4A15_+_55135421.23-ENST00000314706.3	OR4A15	GGTCTGAAGGTGTTGGACTC	-19	rG:dA	0.858	(0.811, 0.905)		0.260	0.200	20	50
OR4A15_+_55135421.23-ENST00000314706.3_106	OR4A15_+_55135421.23-ENST00000314706.3	OR4A15	GCTCTGAAGGTGTTGGACTC	-19	rC:dA	0.656	(0.600, 0.712)		0.260	0.225	30	50
OR4A15_+_55135421.23-ENST00000314706.3_112	OR4A15_+_55135421.23-ENST00000314706.3	OR4A15	GTACTGAAGGTGTTGGACTC	-18	rA:dA	0.756	(0.711, 0.802)		0.218	0.182	30	50
OR4A15_+_55135421.23-ENST00000314706.3_115	OR4A15_+_55135421.23-ENST00000314706.3	OR4A15	GTGCTGAAGGTGTTGGACTC	-18	rG:dA	0.845	(0.798, 0.892)		0.218	0.200	20	50
OR4A15_+_55135421.23-ENST00000314706.3_118	OR4A15_+_55135421.23-ENST00000314706.3	OR4A15	GTCCTGAAGGTGTTGGACTC	-18	rC:dA	0.689	(0.631, 0.747)		0.218	0.225	30	40
OR4A15_+_55135421.23-ENST00000314706.3_125	OR4A15_+_55135421.23-ENST00000314706.3	OR4A15	GTTATGAAGGTGTTGGACTC	-17	rA:dG	0.494	(0.452, 0.537)		0.274	0.164	40	40
OR4A15_+_55135421.23-ENST00000314706.3_128	OR4A15_+_55135421.23-ENST00000314706.3	OR4A15	GTTGTGAAGGTGTTGGACTC	-17	rG:dG	0.559	(0.510, 0.608)		0.274	0.212	30	30
OR4A15_+_55135421.23-ENST00000314706.3_133	OR4A15_+_55135421.23-ENST00000314706.3	OR4A15	GTTTTGAAGGTGTTGGACTC	-17	rU:dG	0.411	(0.357, 0.466)		0.274	0.192	30	30
OR4A15_+_55135421.23-ENST00000314706.3_136	OR4A15_+_55135421.23-ENST00000314706.3	OR4A15	GTTCAGAAGGTGTTGGACTC	-16	rA:dA	0.449	(0.405, 0.492)		0.261	0.182	30	30
OR4A15_+_55135421.23-ENST00000314706.3_139	OR4A15_+_55135421.23-ENST00000314706.3	OR4A15	GTTCGGAAGGTGTTGGACTC	-16	rG:dA	0.603	(0.556, 0.650)		0.261	0.200	30	30
OR4A15_+_55135421.23-ENST00000314706.3_142	OR4A15_+_55135421.23-ENST00000314706.3	OR4A15	GTTCCGAAGGTGTTGGACTC	-16	rC:dA	0.543	(0.493, 0.593)		0.261	0.225	30	40
OR4A15_+_55135421.23-ENST00000314706.3_150	OR4A15_+_55135421.23-ENST00000314706.3	OR4A15	GTTCTAAAGGTGTTGGACTC	-15	rA:dC	0.226	(0.192, 0.261)		0.223	0.201	40	40
OR4A15_+_55135421.23-ENST00000314706.3_155	OR4A15_+_55135421.23-ENST00000314706.3	OR4A15	GTTCTCAAGGTGTTGGACTC	-15	rC:dC	0.223	(0.185, 0.260)		0.223	0.165	40	50
OR4A15_+_55135421.23-ENST00000314706.3_158	OR4A15_+_55135421.23-ENST00000314706.3	OR4A15	GTTCTTAAGGTGTTGGACTC	-15	rU:dC	0.218	(0.178, 0.258)		0.223	0.165	30	50
OR4A15_+_55135421.23-ENST00000314706.3_165	OR4A15_+_55135421.23-ENST00000314706.3	OR4A15	GTTCTGGAGGTGTTGGACTC	-14	rG:dT	0.670	(0.633, 0.706)		0.256	0.235	30	50
OR4A15_+_55135421.23-ENST00000314706.3_168	OR4A15_+_55135421.23-ENST00000314706.3	OR4A15	GTTCTGCAGGTGTTGGACTC	-14	rC:dT	0.366	(0.317, 0.415)		0.256	0.209	20	40
OR4A15_+_55135421.23-ENST00000314706.3_171	OR4A15_+_55135421.23-ENST00000314706.3	OR4A15	GTTCTGTAGGTGTTGGACTC	-14	rU:dT	0.398	(0.348, 0.448)		0.256	0.186	30	50
OR4A15_+_55135421.23-ENST00000314706.3_177	OR4A15_+_55135421.23-ENST00000314706.3	OR4A15	GTTCTGAGGGTGTTGGACTC	-13	rG:dT	0.642	(0.602, 0.683)		0.259	0.235	40	40
OR4A15_+_55135421.23-ENST00000314706.3_180	OR4A15_+_55135421.23-ENST00000314706.3	OR4A15	GTTCTGACGGTGTTGGACTC	-13	rC:dT	0.253	(0.212, 0.293)		0.259	0.209	40	50
OR4A15_+_55135421.23-ENST00000314706.3_183	OR4A15_+_55135421.23-ENST00000314706.3	OR4A15	GTTCTGATGGTGTTGGACTC	-13	rU:dT	0.320	(0.280, 0.360)		0.259	0.186	40	50
OR4A15_+_55135421.23-ENST00000314706.3_186	OR4A15_+_55135421.23-ENST00000314706.3	OR4A15	GTTCTGAAAGTGTTGGACTC	-12	rA:dC	0.047	(0.026, 0.068)		0.259	0.201	30	40
OR4A15_+_55135421.23-ENST00000314706.3_191	OR4A15_+_55135421.23-ENST00000314706.3	OR4A15	GTTCTGAACGTGTTGGACTC	-12	rC:dC	-0.001	(-0.015, 0.014)		0.259	0.165	20	20
OR4A15_+_55135421.23-ENST00000314706.3_194	OR4A15_+_55135421.23-ENST00000314706.3	OR4A15	GTTCTGAATGTGTTGGACTC	-12	rU:dC	0.022	(0.004, 0.040)		0.259	0.165	30	40
OR4A15_+_55135421.23-ENST00000314706.3_198	OR4A15_+_55135421.23-ENST00000314706.3	OR4A15	GTTCTGAAGATGTTGGACTC	-11	rA:dC	0.021	(0.006, 0.036)		0.242	0.201	20	20
OR4A15_+_55135421.23-ENST00000314706.3_203	OR4A15_+_55135421.23-ENST00000314706.3	OR4A15	GTTCTGAAGCTGTTGGACTC	-11	rC:dC	-0.007	(-0.019, 0.004)		0.242	0.165	30	40
OR4A15_+_55135421.23-ENST00000314706.3_206	OR4A15_+_55135421.23-ENST00000314706.3	OR4A15	GTTCTGAAGTTGTTGGACTC	-11	rU:dC	-0.004	(-0.016, 0.009)		0.242	0.165	30	40
OR4A15_+_55135421.23-ENST00000314706.3_208	OR4A15_+_55135421.23-ENST00000314706.3	OR4A15	GTTCTGAAGGAGTTGGACTC	-10	rA:dA	0.073	(0.048, 0.097)		0.204	0.182	30	50
OR4A15_+_55135421.23-ENST00000314706.3_211	OR4A15_+_55135421.23-ENST00000314706.3	OR4A15	GTTCTGAAGGGGTTGGACTC	-10	rG:dA	0.251	(0.220, 0.282)		0.204	0.200	30	50
OR4A15_+_55135421.23-ENST00000314706.3_214	OR4A15_+_55135421.23-ENST00000314706.3	OR4A15	GTTCTGAAGGCGTTGGACTC	-10	rC:dA	0.113	(0.090, 0.136)		0.204	0.225	40	50
OR4A15_+_55135421.23-ENST00000314706.3_222	OR4A15_+_55135421.23-ENST00000314706.3	OR4A15	GTTCTGAAGGTATTGGACTC	-9	rA:dC	0.003	(-0.008, 0.015)		0.191	0.201	30	30
OR4A15_+_55135421.23-ENST00000314706.3_227	OR4A15_+_55135421.23-ENST00000314706.3	OR4A15	GTTCTGAAGGTCTTGGACTC	-9	rC:dC	0.002	(-0.008, 0.012)		0.191	0.165	30	50
OR4A15_+_55135421.23-ENST00000314706.3_230	OR4A15_+_55135421.23-ENST00000314706.3	OR4A15	GTTCTGAAGGTTTTGGACTC	-9	rU:dC	-0.005	(-0.015, 0.006)		0.191	0.165	20	40
OR4A15_+_55135421.23-ENST00000314706.3_232	OR4A15_+_55135421.23-ENST00000314706.3	OR4A15	GTTCTGAAGGTGATGGACTC	-8	rA:dA	0.039	(0.019, 0.059)		0.181	0.182	30	50
OR4A15_+_55135421.23-ENST00000314706.3_235	OR4A15_+_55135421.23-ENST00000314706.3	OR4A15	GTTCTGAAGGTGGTGGACTC	-8	rG:dA	0.127	(0.101, 0.153)		0.181	0.200	20	50
OR4A15_+_55135421.23-ENST00000314706.3_238	OR4A15_+_55135421.23-ENST00000314706.3	OR4A15	GTTCTGAAGGTGCTGGACTC	-8	rC:dA	0.138	(0.110, 0.166)		0.181	0.225	30	40
OR4A15_+_55135421.23-ENST00000314706.3_244	OR4A15_+_55135421.23-ENST00000314706.3	OR4A15	GTTCTGAAGGTGTAGGACTC	-7	rA:dA	0.058	(0.041, 0.075)		0.120	0.182	30	50
OR4A15_+_55135421.23-ENST00000314706.3_247	OR4A15_+_55135421.23-ENST00000314706.3	OR4A15	GTTCTGAAGGTGTGGGACTC	-7	rG:dA	0.096	(0.082, 0.110)		0.120	0.200	30	40
OR4A15_+_55135421.23-ENST00000314706.3_250	OR4A15_+_55135421.23-ENST00000314706.3	OR4A15	GTTCTGAAGGTGTCGGACTC	-7	rC:dA	0.067	(0.050, 0.083)		0.120	0.225	40	50
OR4A15_+_55135421.23-ENST00000314706.3_258	OR4A15_+_55135421.23-ENST00000314706.3	OR4A15	GTTCTGAAGGTGTTAGACTC	-6	rA:dC	0.051	(0.036, 0.066)		0.139	0.201	40	60
OR4A15_+_55135421.23-ENST00000314706.3_263	OR4A15_+_55135421.23-ENST00000314706.3	OR4A15	GTTCTGAAGGTGTTCGACTC	-6	rC:dC	0.013	(0.003, 0.024)		0.139	0.165	40	50
OR4A15_+_55135421.23-ENST00000314706.3_266	OR4A15_+_55135421.23-ENST00000314706.3	OR4A15	GTTCTGAAGGTGTTTGACTC	-6	rU:dC	0.009	(-0.001, 0.019)		0.139	0.165	30	60
OR4A15_+_55135421.23-ENST00000314706.3_270	OR4A15_+_55135421.23-ENST00000314706.3	OR4A15	GTTCTGAAGGTGTTGAACTC	-5	rA:dC	0.013	(0.002, 0.025)		0.130	0.201	40	60
OR4A15_+_55135421.23-ENST00000314706.3_275	OR4A15_+_55135421.23-ENST00000314706.3	OR4A15	GTTCTGAAGGTGTTGCACTC	-5	rC:dC	0.003	(-0.007, 0.012)		0.130	0.165	40	50
OR4A15_+_55135421.23-ENST00000314706.3_278	OR4A15_+_55135421.23-ENST00000314706.3	OR4A15	GTTCTGAAGGTGTTGTACTC	-5	rU:dC	0.001	(-0.009, 0.011)		0.130	0.165	30	60
OR4A15_+_55135421.23-ENST00000314706.3_285	OR4A15_+_55135421.23-ENST00000314706.3	OR4A15	GTTCTGAAGGTGTTGGGCTC	-4	rG:dT	0.244	(0.214, 0.273)		0.147	0.235	20	30
OR4A15_+_55135421.23-ENST00000314706.3_288	OR4A15_+_55135421.23-ENST00000314706.3	OR4A15	GTTCTGAAGGTGTTGGCCTC	-4	rC:dT	0.027	(0.014, 0.041)		0.147	0.209	40	50
OR4A15_+_55135421.23-ENST00000314706.3_291	OR4A15_+_55135421.23-ENST00000314706.3	OR4A15	GTTCTGAAGGTGTTGGTCTC	-4	rU:dT	0.029	(0.016, 0.043)		0.147	0.186	30	50
OR4A15_+_55135421.23-ENST00000314706.3_293	OR4A15_+_55135421.23-ENST00000314706.3	OR4A15	GTTCTGAAGGTGTTGGAATC	-3	rA:dG	0.007	(-0.004, 0.018)		0.116	0.164	30	50
OR4A15_+_55135421.23-ENST00000314706.3_296	OR4A15_+_55135421.23-ENST00000314706.3	OR4A15	GTTCTGAAGGTGTTGGAGTC	-3	rG:dG	0.054	(0.042, 0.066)		0.116	0.212	30	40
