## Supplemental Tables for "Titrating gene expression with series of systematically compromised CRISPR guide RNAs": Table_S8_genome-wide_predicted_sgRNA_activities.txt (part 477 of 801)

	perfect match sgRNA	gene	sequence	mismatch position	new pairing	predicted relative activity (mean)	predicted relative activity (95% c.i.)	measured relative activity (K562)	model rmse (mismatch position)	model rmse (new pairing)	off-target threshold (genome)	off-target threshold (near TSS)	sgRNA alias(es)
OR4A15_+_55135421.23-ENST00000314706.3_301	OR4A15_+_55135421.23-ENST00000314706.3	OR4A15	GTTCTGAAGGTGTTGGATTC	-3	rU:dG	0.021	(0.009, 0.034)		0.116	0.192	30	50
OR4A15_+_55135421.23-ENST00000314706.3_304	OR4A15_+_55135421.23-ENST00000314706.3	OR4A15	GTTCTGAAGGTGTTGGACAC	-2	rA:dA	0.043	(0.034, 0.052)		0.113	0.182	30	60
OR4A15_+_55135421.23-ENST00000314706.3_307	OR4A15_+_55135421.23-ENST00000314706.3	OR4A15	GTTCTGAAGGTGTTGGACGC	-2	rG:dA	0.075	(0.065, 0.085)		0.113	0.200	40	50
OR4A15_+_55135421.23-ENST00000314706.3_310	OR4A15_+_55135421.23-ENST00000314706.3	OR4A15	GTTCTGAAGGTGTTGGACCC	-2	rC:dA	0.075	(0.065, 0.085)		0.113	0.225	30	50
OR4A15_+_55135421.23-ENST00000314706.3_317	OR4A15_+_55135421.23-ENST00000314706.3	OR4A15	GTTCTGAAGGTGTTGGACTA	-1	rA:dG	0.004	(-0.008, 0.016)		0.105	0.164	20	30
OR4A15_+_55135421.23-ENST00000314706.3_320	OR4A15_+_55135421.23-ENST00000314706.3	OR4A15	GTTCTGAAGGTGTTGGACTG	-1	rG:dG	0.045	(0.034, 0.056)		0.105	0.212	30	40
OR4A15_+_55135421.23-ENST00000314706.3_325	OR4A15_+_55135421.23-ENST00000314706.3	OR4A15	GTTCTGAAGGTGTTGGACTT	-1	rU:dG	0.003	(-0.009, 0.016)		0.105	0.192	40	40
OR4A15_+_55135568.23-ENST00000314706.3	OR4A15_+_55135568.23-ENST00000314706.3	OR4A15	GGATGGTCACTATGATAAGC			1.000					40	40
OR4A15_+_55135568.23-ENST00000314706.3_102	OR4A15_+_55135568.23-ENST00000314706.3	OR4A15	GAATGGTCACTATGATAAGC	-19	rA:dC	0.506	(0.453, 0.560)		0.260	0.201	30	50
OR4A15_+_55135568.23-ENST00000314706.3_107	OR4A15_+_55135568.23-ENST00000314706.3	OR4A15	GCATGGTCACTATGATAAGC	-19	rC:dC	0.508	(0.466, 0.551)		0.260	0.165	30	50
OR4A15_+_55135568.23-ENST00000314706.3_110	OR4A15_+_55135568.23-ENST00000314706.3	OR4A15	GTATGGTCACTATGATAAGC	-19	rU:dC	0.479	(0.436, 0.521)		0.260	0.165	30	50
OR4A15_+_55135568.23-ENST00000314706.3_117	OR4A15_+_55135568.23-ENST00000314706.3	OR4A15	GGGTGGTCACTATGATAAGC	-18	rG:dT	0.611	(0.542, 0.680)		0.218	0.235	40	50
OR4A15_+_55135568.23-ENST00000314706.3_120	OR4A15_+_55135568.23-ENST00000314706.3	OR4A15	GGCTGGTCACTATGATAAGC	-18	rC:dT	0.511	(0.441, 0.582)		0.218	0.209	40	50
OR4A15_+_55135568.23-ENST00000314706.3_123	OR4A15_+_55135568.23-ENST00000314706.3	OR4A15	GGTTGGTCACTATGATAAGC	-18	rU:dT	0.414	(0.354, 0.474)		0.218	0.186	30	50
OR4A15_+_55135568.23-ENST00000314706.3_124	OR4A15_+_55135568.23-ENST00000314706.3	OR4A15	GGAAGGTCACTATGATAAGC	-17	rA:dA	0.355	(0.308, 0.403)		0.274	0.182	40	40
OR4A15_+_55135568.23-ENST00000314706.3_127	OR4A15_+_55135568.23-ENST00000314706.3	OR4A15	GGAGGGTCACTATGATAAGC	-17	rG:dA	0.516	(0.460, 0.572)		0.274	0.200	30	30
OR4A15_+_55135568.23-ENST00000314706.3_130	OR4A15_+_55135568.23-ENST00000314706.3	OR4A15	GGACGGTCACTATGATAAGC	-17	rC:dA	0.421	(0.370, 0.472)		0.274	0.225	30	30
OR4A15_+_55135568.23-ENST00000314706.3_138	OR4A15_+_55135568.23-ENST00000314706.3	OR4A15	GGATAGTCACTATGATAAGC	-16	rA:dC	0.162	(0.135, 0.189)		0.261	0.201	30	30
OR4A15_+_55135568.23-ENST00000314706.3_143	OR4A15_+_55135568.23-ENST00000314706.3	OR4A15	GGATCGTCACTATGATAAGC	-16	rC:dC	0.164	(0.136, 0.192)		0.261	0.165	40	40
OR4A15_+_55135568.23-ENST00000314706.3_146	OR4A15_+_55135568.23-ENST00000314706.3	OR4A15	GGATTGTCACTATGATAAGC	-16	rU:dC	0.127	(0.102, 0.152)		0.261	0.165	30	40
OR4A15_+_55135568.23-ENST00000314706.3_150	OR4A15_+_55135568.23-ENST00000314706.3	OR4A15	GGATGATCACTATGATAAGC	-15	rA:dC	0.103	(0.078, 0.129)		0.223	0.201	30	40
OR4A15_+_55135568.23-ENST00000314706.3_155	OR4A15_+_55135568.23-ENST00000314706.3	OR4A15	GGATGCTCACTATGATAAGC	-15	rC:dC	0.100	(0.075, 0.125)		0.223	0.165	30	30
OR4A15_+_55135568.23-ENST00000314706.3_158	OR4A15_+_55135568.23-ENST00000314706.3	OR4A15	GGATGTTCACTATGATAAGC	-15	rU:dC	0.102	(0.077, 0.127)		0.223	0.165	30	40
OR4A15_+_55135568.23-ENST00000314706.3_160	OR4A15_+_55135568.23-ENST00000314706.3	OR4A15	GGATGGACACTATGATAAGC	-14	rA:dA	0.143	(0.116, 0.170)		0.256	0.182	40	40
OR4A15_+_55135568.23-ENST00000314706.3_163	OR4A15_+_55135568.23-ENST00000314706.3	OR4A15	GGATGGGCACTATGATAAGC	-14	rG:dA	0.266	(0.229, 0.303)		0.256	0.200	40	40
OR4A15_+_55135568.23-ENST00000314706.3_166	OR4A15_+_55135568.23-ENST00000314706.3	OR4A15	GGATGGCCACTATGATAAGC	-14	rC:dA	0.152	(0.119, 0.185)		0.256	0.225	30	30
OR4A15_+_55135568.23-ENST00000314706.3_173	OR4A15_+_55135568.23-ENST00000314706.3	OR4A15	GGATGGTAACTATGATAAGC	-13	rA:dG	0.078	(0.056, 0.100)		0.259	0.164	40	40
OR4A15_+_55135568.23-ENST00000314706.3_176	OR4A15_+_55135568.23-ENST00000314706.3	OR4A15	GGATGGTGACTATGATAAGC	-13	rG:dG	0.170	(0.139, 0.202)		0.259	0.212	40	40
OR4A15_+_55135568.23-ENST00000314706.3_181	OR4A15_+_55135568.23-ENST00000314706.3	OR4A15	GGATGGTTACTATGATAAGC	-13	rU:dG	0.186	(0.155, 0.217)		0.259	0.192	30	30
OR4A15_+_55135568.23-ENST00000314706.3_189	OR4A15_+_55135568.23-ENST00000314706.3	OR4A15	GGATGGTCGCTATGATAAGC	-12	rG:dT	0.437	(0.380, 0.493)		0.259	0.235	50	60
OR4A15_+_55135568.23-ENST00000314706.3_192	OR4A15_+_55135568.23-ENST00000314706.3	OR4A15	GGATGGTCCCTATGATAAGC	-12	rC:dT	0.062	(0.039, 0.084)		0.259	0.209	30	60
OR4A15_+_55135568.23-ENST00000314706.3_195	OR4A15_+_55135568.23-ENST00000314706.3	OR4A15	GGATGGTCTCTATGATAAGC	-12	rU:dT	0.102	(0.074, 0.130)		0.259	0.186	30	60
OR4A15_+_55135568.23-ENST00000314706.3_197	OR4A15_+_55135568.23-ENST00000314706.3	OR4A15	GGATGGTCAATATGATAAGC	-11	rA:dG	0.006	(-0.007, 0.019)		0.242	0.164	30	50
OR4A15_+_55135568.23-ENST00000314706.3_200	OR4A15_+_55135568.23-ENST00000314706.3	OR4A15	GGATGGTCAGTATGATAAGC	-11	rG:dG	0.132	(0.107, 0.157)		0.242	0.212	30	30
OR4A15_+_55135568.23-ENST00000314706.3_205	OR4A15_+_55135568.23-ENST00000314706.3	OR4A15	GGATGGTCATTATGATAAGC	-11	rU:dG	0.104	(0.079, 0.128)		0.242	0.192	30	50
OR4A15_+_55135568.23-ENST00000314706.3_208	OR4A15_+_55135568.23-ENST00000314706.3	OR4A15	GGATGGTCACAATGATAAGC	-10	rA:dA	-0.017	(-0.032, -0.001)		0.204	0.182	30	50
OR4A15_+_55135568.23-ENST00000314706.3_211	OR4A15_+_55135568.23-ENST00000314706.3	OR4A15	GGATGGTCACGATGATAAGC	-10	rG:dA	0.053	(0.037, 0.069)		0.204	0.200	30	30
OR4A15_+_55135568.23-ENST00000314706.3_214	OR4A15_+_55135568.23-ENST00000314706.3	OR4A15	GGATGGTCACCATGATAAGC	-10	rC:dA	0.057	(0.039, 0.074)		0.204	0.225	30	30
OR4A15_+_55135568.23-ENST00000314706.3_225	OR4A15_+_55135568.23-ENST00000314706.3	OR4A15	GGATGGTCACTGTGATAAGC	-9	rG:dT	0.398	(0.350, 0.447)		0.191	0.235	30	40
OR4A15_+_55135568.23-ENST00000314706.3_228	OR4A15_+_55135568.23-ENST00000314706.3	OR4A15	GGATGGTCACTCTGATAAGC	-9	rC:dT	-0.000	(-0.015, 0.014)		0.191	0.209	40	40
OR4A15_+_55135568.23-ENST00000314706.3_231	OR4A15_+_55135568.23-ENST00000314706.3	OR4A15	GGATGGTCACTTTGATAAGC	-9	rU:dT	0.006	(-0.010, 0.022)		0.191	0.186	20	20
OR4A15_+_55135568.23-ENST00000314706.3_232	OR4A15_+_55135568.23-ENST00000314706.3	OR4A15	GGATGGTCACTAAGATAAGC	-8	rA:dA	-0.015	(-0.029, -0.002)		0.181	0.182	20	60
OR4A15_+_55135568.23-ENST00000314706.3_235	OR4A15_+_55135568.23-ENST00000314706.3	OR4A15	GGATGGTCACTAGGATAAGC	-8	rG:dA	0.061	(0.046, 0.075)		0.181	0.200	40	60
OR4A15_+_55135568.23-ENST00000314706.3_238	OR4A15_+_55135568.23-ENST00000314706.3	OR4A15	GGATGGTCACTACGATAAGC	-8	rC:dA	0.046	(0.026, 0.067)		0.181	0.225	30	60
OR4A15_+_55135568.23-ENST00000314706.3_246	OR4A15_+_55135568.23-ENST00000314706.3	OR4A15	GGATGGTCACTATAATAAGC	-7	rA:dC	-0.009	(-0.022, 0.003)		0.120	0.201	40	50
OR4A15_+_55135568.23-ENST00000314706.3_251	OR4A15_+_55135568.23-ENST00000314706.3	OR4A15	GGATGGTCACTATCATAAGC	-7	rC:dC	-0.012	(-0.022, -0.001)		0.120	0.165	40	60
OR4A15_+_55135568.23-ENST00000314706.3_254	OR4A15_+_55135568.23-ENST00000314706.3	OR4A15	GGATGGTCACTATTATAAGC	-7	rU:dC	-0.022	(-0.035, -0.010)		0.120	0.165	30	60
OR4A15_+_55135568.23-ENST00000314706.3_261	OR4A15_+_55135568.23-ENST00000314706.3	OR4A15	GGATGGTCACTATGGTAAGC	-6	rG:dT	0.074	(0.058, 0.089)		0.139	0.235	40	60
OR4A15_+_55135568.23-ENST00000314706.3_264	OR4A15_+_55135568.23-ENST00000314706.3	OR4A15	GGATGGTCACTATGCTAAGC	-6	rC:dT	-0.008	(-0.021, 0.005)		0.139	0.209	40	60
OR4A15_+_55135568.23-ENST00000314706.3_267	OR4A15_+_55135568.23-ENST00000314706.3	OR4A15	GGATGGTCACTATGTTAAGC	-6	rU:dT	-0.021	(-0.034, -0.009)		0.139	0.186	40	60
OR4A15_+_55135568.23-ENST00000314706.3_268	OR4A15_+_55135568.23-ENST00000314706.3	OR4A15	GGATGGTCACTATGAAAAGC	-5	rA:dA	-0.006	(-0.018, 0.005)		0.130	0.182	30	50
OR4A15_+_55135568.23-ENST00000314706.3_271	OR4A15_+_55135568.23-ENST00000314706.3	OR4A15	GGATGGTCACTATGAGAAGC	-5	rG:dA	0.032	(0.020, 0.044)		0.130	0.200	30	50
OR4A15_+_55135568.23-ENST00000314706.3_274	OR4A15_+_55135568.23-ENST00000314706.3	OR4A15	GGATGGTCACTATGACAAGC	-5	rC:dA	0.010	(-0.004, 0.024)		0.130	0.225	40	50
OR4A15_+_55135568.23-ENST00000314706.3_285	OR4A15_+_55135568.23-ENST00000314706.3	OR4A15	GGATGGTCACTATGATGAGC	-4	rG:dT	0.225	(0.192, 0.259)		0.147	0.235	30	40
OR4A15_+_55135568.23-ENST00000314706.3_288	OR4A15_+_55135568.23-ENST00000314706.3	OR4A15	GGATGGTCACTATGATCAGC	-4	rC:dT	-0.000	(-0.013, 0.013)		0.147	0.209	30	60
OR4A15_+_55135568.23-ENST00000314706.3_291	OR4A15_+_55135568.23-ENST00000314706.3	OR4A15	GGATGGTCACTATGATTAGC	-4	rU:dT	-0.008	(-0.021, 0.006)		0.147	0.186	40	60
OR4A15_+_55135568.23-ENST00000314706.3_297	OR4A15_+_55135568.23-ENST00000314706.3	OR4A15	GGATGGTCACTATGATAGGC	-3	rG:dT	0.270	(0.235, 0.304)		0.116	0.235	30	60
OR4A15_+_55135568.23-ENST00000314706.3_300	OR4A15_+_55135568.23-ENST00000314706.3	OR4A15	GGATGGTCACTATGATACGC	-3	rC:dT	0.003	(-0.010, 0.016)		0.116	0.209	40	70
OR4A15_+_55135568.23-ENST00000314706.3_303	OR4A15_+_55135568.23-ENST00000314706.3	OR4A15	GGATGGTCACTATGATATGC	-3	rU:dT	0.009	(-0.004, 0.022)		0.116	0.186	30	40
OR4A15_+_55135568.23-ENST00000314706.3_306	OR4A15_+_55135568.23-ENST00000314706.3	OR4A15	GGATGGTCACTATGATAAAC	-2	rA:dC	-0.018	(-0.030, -0.005)		0.113	0.201	30	50
OR4A15_+_55135568.23-ENST00000314706.3_311	OR4A15_+_55135568.23-ENST00000314706.3	OR4A15	GGATGGTCACTATGATAACC	-2	rC:dC	-0.005	(-0.016, 0.006)		0.113	0.165	40	60
OR4A15_+_55135568.23-ENST00000314706.3_314	OR4A15_+_55135568.23-ENST00000314706.3	OR4A15	GGATGGTCACTATGATAATC	-2	rU:dC	-0.011	(-0.023, 0.001)		0.113	0.165	30	50
OR4A15_+_55135568.23-ENST00000314706.3_317	OR4A15_+_55135568.23-ENST00000314706.3	OR4A15	GGATGGTCACTATGATAAGA	-1	rA:dG	-0.023	(-0.037, -0.010)		0.105	0.164	40	50
OR4A15_+_55135568.23-ENST00000314706.3_320	OR4A15_+_55135568.23-ENST00000314706.3	OR4A15	GGATGGTCACTATGATAAGG	-1	rG:dG	0.021	(0.010, 0.032)		0.105	0.212	20	30
OR4A15_+_55135568.23-ENST00000314706.3_325	OR4A15_+_55135568.23-ENST00000314706.3	OR4A15	GGATGGTCACTATGATAAGT	-1	rU:dG	-0.022	(-0.036, -0.007)		0.105	0.192	30	50
OR4A15_-_55135412.23-ENST00000314706.3	OR4A15_-_55135412.23-ENST00000314706.3	OR4A15	GCACTGACCCTTTTGTTTGT			1.000					30	40
OR4A15_-_55135412.23-ENST00000314706.3_101	OR4A15_-_55135412.23-ENST00000314706.3	OR4A15	GAACTGACCCTTTTGTTTGT	-19	rA:dG	0.321	(0.270, 0.373)		0.260	0.164	30	50
OR4A15_-_55135412.23-ENST00000314706.3_104	OR4A15_-_55135412.23-ENST00000314706.3	OR4A15	GGACTGACCCTTTTGTTTGT	-19	rG:dG	0.338	(0.290, 0.386)		0.260	0.212	30	50
OR4A15_-_55135412.23-ENST00000314706.3_109	OR4A15_-_55135412.23-ENST00000314706.3	OR4A15	GTACTGACCCTTTTGTTTGT	-19	rU:dG	0.191	(0.154, 0.229)		0.260	0.192	20	50
OR4A15_-_55135412.23-ENST00000314706.3_117	OR4A15_-_55135412.23-ENST00000314706.3	OR4A15	GCGCTGACCCTTTTGTTTGT	-18	rG:dT	0.232	(0.186, 0.278)		0.218	0.235	40	50
OR4A15_-_55135412.23-ENST00000314706.3_120	OR4A15_-_55135412.23-ENST00000314706.3	OR4A15	GCCCTGACCCTTTTGTTTGT	-18	rC:dT	0.196	(0.159, 0.234)		0.218	0.209	30	50
OR4A15_-_55135412.23-ENST00000314706.3_123	OR4A15_-_55135412.23-ENST00000314706.3	OR4A15	GCTCTGACCCTTTTGTTTGT	-18	rU:dT	0.114	(0.086, 0.142)		0.218	0.186	30	50
OR4A15_-_55135412.23-ENST00000314706.3_125	OR4A15_-_55135412.23-ENST00000314706.3	OR4A15	GCAATGACCCTTTTGTTTGT	-17	rA:dG	0.110	(0.085, 0.135)		0.274	0.164	30	50
OR4A15_-_55135412.23-ENST00000314706.3_128	OR4A15_-_55135412.23-ENST00000314706.3	OR4A15	GCAGTGACCCTTTTGTTTGT	-17	rG:dG	0.169	(0.140, 0.198)		0.274	0.212	20	50
OR4A15_-_55135412.23-ENST00000314706.3_133	OR4A15_-_55135412.23-ENST00000314706.3	OR4A15	GCATTGACCCTTTTGTTTGT	-17	rU:dG	0.085	(0.059, 0.110)		0.274	0.192	20	50
OR4A15_-_55135412.23-ENST00000314706.3_136	OR4A15_-_55135412.23-ENST00000314706.3	OR4A15	GCACAGACCCTTTTGTTTGT	-16	rA:dA	0.102	(0.075, 0.128)		0.261	0.182	30	30
OR4A15_-_55135412.23-ENST00000314706.3_139	OR4A15_-_55135412.23-ENST00000314706.3	OR4A15	GCACGGACCCTTTTGTTTGT	-16	rG:dA	0.196	(0.163, 0.228)		0.261	0.200	40	40
OR4A15_-_55135412.23-ENST00000314706.3_142	OR4A15_-_55135412.23-ENST00000314706.3	OR4A15	GCACCGACCCTTTTGTTTGT	-16	rC:dA	0.119	(0.093, 0.145)		0.261	0.225	30	40
OR4A15_-_55135412.23-ENST00000314706.3_150	OR4A15_-_55135412.23-ENST00000314706.3	OR4A15	GCACTAACCCTTTTGTTTGT	-15	rA:dC	0.025	(0.007, 0.043)		0.223	0.201	30	50
OR4A15_-_55135412.23-ENST00000314706.3_155	OR4A15_-_55135412.23-ENST00000314706.3	OR4A15	GCACTCACCCTTTTGTTTGT	-15	rC:dC	0.032	(0.010, 0.054)		0.223	0.165	30	50
OR4A15_-_55135412.23-ENST00000314706.3_158	OR4A15_-_55135412.23-ENST00000314706.3	OR4A15	GCACTTACCCTTTTGTTTGT	-15	rU:dC	0.028	(0.004, 0.051)		0.223	0.165	20	50
OR4A15_-_55135412.23-ENST00000314706.3_165	OR4A15_-_55135412.23-ENST00000314706.3	OR4A15	GCACTGGCCCTTTTGTTTGT	-14	rG:dT	0.213	(0.172, 0.254)		0.256	0.235	30	30
OR4A15_-_55135412.23-ENST00000314706.3_168	OR4A15_-_55135412.23-ENST00000314706.3	OR4A15	GCACTGCCCCTTTTGTTTGT	-14	rC:dT	0.039	(0.018, 0.060)		0.256	0.209	40	40
OR4A15_-_55135412.23-ENST00000314706.3_171	OR4A15_-_55135412.23-ENST00000314706.3	OR4A15	GCACTGTCCCTTTTGTTTGT	-14	rU:dT	0.059	(0.034, 0.083)		0.256	0.186	30	40
OR4A15_-_55135412.23-ENST00000314706.3_173	OR4A15_-_55135412.23-ENST00000314706.3	OR4A15	GCACTGAACCTTTTGTTTGT	-13	rA:dG	0.017	(0.001, 0.034)		0.259	0.164	40	50
OR4A15_-_55135412.23-ENST00000314706.3_176	OR4A15_-_55135412.23-ENST00000314706.3	OR4A15	GCACTGAGCCTTTTGTTTGT	-13	rG:dG	0.076	(0.052, 0.100)		0.259	0.212	40	50
OR4A15_-_55135412.23-ENST00000314706.3_181	OR4A15_-_55135412.23-ENST00000314706.3	OR4A15	GCACTGATCCTTTTGTTTGT	-13	rU:dG	0.078	(0.055, 0.101)		0.259	0.192	30	50
OR4A15_-_55135412.23-ENST00000314706.3_185	OR4A15_-_55135412.23-ENST00000314706.3	OR4A15	GCACTGACACTTTTGTTTGT	-12	rA:dG	-0.006	(-0.022, 0.009)		0.259	0.164	20	50
OR4A15_-_55135412.23-ENST00000314706.3_188	OR4A15_-_55135412.23-ENST00000314706.3	OR4A15	GCACTGACGCTTTTGTTTGT	-12	rG:dG	0.039	(0.019, 0.059)		0.259	0.212	30	50
OR4A15_-_55135412.23-ENST00000314706.3_193	OR4A15_-_55135412.23-ENST00000314706.3	OR4A15	GCACTGACTCTTTTGTTTGT	-12	rU:dG	0.055	(0.031, 0.078)		0.259	0.192	20	40
OR4A15_-_55135412.23-ENST00000314706.3_197	OR4A15_-_55135412.23-ENST00000314706.3	OR4A15	GCACTGACCATTTTGTTTGT	-11	rA:dG	-0.033	(-0.043, -0.022)		0.242	0.164	30	50
OR4A15_-_55135412.23-ENST00000314706.3_200	OR4A15_-_55135412.23-ENST00000314706.3	OR4A15	GCACTGACCGTTTTGTTTGT	-11	rG:dG	0.006	(-0.009, 0.020)		0.242	0.212	40	40
OR4A15_-_55135412.23-ENST00000314706.3_205	OR4A15_-_55135412.23-ENST00000314706.3	OR4A15	GCACTGACCTTTTTGTTTGT	-11	rU:dG	0.009	(-0.007, 0.025)		0.242	0.192	30	30
OR4A15_-_55135412.23-ENST00000314706.3_208	OR4A15_-_55135412.23-ENST00000314706.3	OR4A15	GCACTGACCCATTTGTTTGT	-10	rA:dA	-0.039	(-0.050, -0.028)		0.204	0.182	30	40
OR4A15_-_55135412.23-ENST00000314706.3_211	OR4A15_-_55135412.23-ENST00000314706.3	OR4A15	GCACTGACCCGTTTGTTTGT	-10	rG:dA	-0.007	(-0.020, 0.005)		0.204	0.200	40	40
OR4A15_-_55135412.23-ENST00000314706.3_214	OR4A15_-_55135412.23-ENST00000314706.3	OR4A15	GCACTGACCCCTTTGTTTGT	-10	rC:dA	-0.004	(-0.017, 0.009)		0.204	0.225	30	40
OR4A15_-_55135412.23-ENST00000314706.3_220	OR4A15_-_55135412.23-ENST00000314706.3	OR4A15	GCACTGACCCTATTGTTTGT	-9	rA:dA	-0.040	(-0.051, -0.029)		0.191	0.182	40	40
OR4A15_-_55135412.23-ENST00000314706.3_223	OR4A15_-_55135412.23-ENST00000314706.3	OR4A15	GCACTGACCCTGTTGTTTGT	-9	rG:dA	-0.008	(-0.020, 0.004)		0.191	0.200	20	20
OR4A15_-_55135412.23-ENST00000314706.3_226	OR4A15_-_55135412.23-ENST00000314706.3	OR4A15	GCACTGACCCTCTTGTTTGT	-9	rC:dA	-0.010	(-0.021, 0.001)		0.191	0.225	30	40
OR4A15_-_55135412.23-ENST00000314706.3_232	OR4A15_-_55135412.23-ENST00000314706.3	OR4A15	GCACTGACCCTTATGTTTGT	-8	rA:dA	-0.034	(-0.045, -0.022)		0.181	0.182	30	40
OR4A15_-_55135412.23-ENST00000314706.3_235	OR4A15_-_55135412.23-ENST00000314706.3	OR4A15	GCACTGACCCTTGTGTTTGT	-8	rG:dA	-0.008	(-0.019, 0.003)		0.181	0.200	30	40
OR4A15_-_55135412.23-ENST00000314706.3_238	OR4A15_-_55135412.23-ENST00000314706.3	OR4A15	GCACTGACCCTTCTGTTTGT	-8	rC:dA	-0.000	(-0.012, 0.011)		0.181	0.225	20	60
OR4A15_-_55135412.23-ENST00000314706.3_244	OR4A15_-_55135412.23-ENST00000314706.3	OR4A15	GCACTGACCCTTTAGTTTGT	-7	rA:dA	-0.016	(-0.027, -0.005)		0.120	0.182	30	50
OR4A15_-_55135412.23-ENST00000314706.3_247	OR4A15_-_55135412.23-ENST00000314706.3	OR4A15	GCACTGACCCTTTGGTTTGT	-7	rG:dA	0.007	(-0.003, 0.017)		0.120	0.200	20	40
OR4A15_-_55135412.23-ENST00000314706.3_250	OR4A15_-_55135412.23-ENST00000314706.3	OR4A15	GCACTGACCCTTTCGTTTGT	-7	rC:dA	-0.009	(-0.019, 0.001)		0.120	0.225	40	60
OR4A15_-_55135412.23-ENST00000314706.3_258	OR4A15_-_55135412.23-ENST00000314706.3	OR4A15	GCACTGACCCTTTTATTTGT	-6	rA:dC	-0.012	(-0.024, -0.001)		0.139	0.201	30	50
OR4A15_-_55135412.23-ENST00000314706.3_263	OR4A15_-_55135412.23-ENST00000314706.3	OR4A15	GCACTGACCCTTTTCTTTGT	-6	rC:dC	-0.007	(-0.017, 0.004)		0.139	0.165	40	50
OR4A15_-_55135412.23-ENST00000314706.3_266	OR4A15_-_55135412.23-ENST00000314706.3	OR4A15	GCACTGACCCTTTTTTTTGT	-6	rU:dC	-0.015	(-0.025, -0.004)		0.139	0.165	30	40
OR4A15_-_55135412.23-ENST00000314706.3_268	OR4A15_-_55135412.23-ENST00000314706.3	OR4A15	GCACTGACCCTTTTGATTGT	-5	rA:dA	-0.019	(-0.030, -0.009)		0.130	0.182	30	40
OR4A15_-_55135412.23-ENST00000314706.3_271	OR4A15_-_55135412.23-ENST00000314706.3	OR4A15	GCACTGACCCTTTTGGTTGT	-5	rG:dA	0.000	(-0.010, 0.011)		0.130	0.200	30	50
OR4A15_-_55135412.23-ENST00000314706.3_274	OR4A15_-_55135412.23-ENST00000314706.3	OR4A15	GCACTGACCCTTTTGCTTGT	-5	rC:dA	-0.012	(-0.022, -0.003)		0.130	0.225	40	50
OR4A15_-_55135412.23-ENST00000314706.3_280	OR4A15_-_55135412.23-ENST00000314706.3	OR4A15	GCACTGACCCTTTTGTATGT	-4	rA:dA	-0.014	(-0.023, -0.005)		0.147	0.182	30	50
OR4A15_-_55135412.23-ENST00000314706.3_283	OR4A15_-_55135412.23-ENST00000314706.3	OR4A15	GCACTGACCCTTTTGTGTGT	-4	rG:dA	0.017	(0.005, 0.028)		0.147	0.200	30	40
OR4A15_-_55135412.23-ENST00000314706.3_286	OR4A15_-_55135412.23-ENST00000314706.3	OR4A15	GCACTGACCCTTTTGTCTGT	-4	rC:dA	-0.016	(-0.027, -0.005)		0.147	0.225	30	50
OR4A15_-_55135412.23-ENST00000314706.3_292	OR4A15_-_55135412.23-ENST00000314706.3	OR4A15	GCACTGACCCTTTTGTTAGT	-3	rA:dA	-0.014	(-0.024, -0.004)		0.116	0.182	40	40
OR4A15_-_55135412.23-ENST00000314706.3_295	OR4A15_-_55135412.23-ENST00000314706.3	OR4A15	GCACTGACCCTTTTGTTGGT	-3	rG:dA	0.016	(0.004, 0.029)		0.116	0.200	30	50
OR4A15_-_55135412.23-ENST00000314706.3_298	OR4A15_-_55135412.23-ENST00000314706.3	OR4A15	GCACTGACCCTTTTGTTCGT	-3	rC:dA	-0.013	(-0.023, -0.002)		0.116	0.225	30	50
OR4A15_-_55135412.23-ENST00000314706.3_306	OR4A15_-_55135412.23-ENST00000314706.3	OR4A15	GCACTGACCCTTTTGTTTAT	-2	rA:dC	-0.024	(-0.036, -0.013)		0.113	0.201	30	40
OR4A15_-_55135412.23-ENST00000314706.3_311	OR4A15_-_55135412.23-ENST00000314706.3	OR4A15	GCACTGACCCTTTTGTTTCT	-2	rC:dC	-0.012	(-0.023, -0.001)		0.113	0.165	30	40
OR4A15_-_55135412.23-ENST00000314706.3_314	OR4A15_-_55135412.23-ENST00000314706.3	OR4A15	GCACTGACCCTTTTGTTTTT	-2	rU:dC	-0.015	(-0.026, -0.004)		0.113	0.165	20	40
OR4A15_-_55135412.23-ENST00000314706.3_316	OR4A15_-_55135412.23-ENST00000314706.3	OR4A15	GCACTGACCCTTTTGTTTGA	-1	rA:dA	-0.020	(-0.031, -0.009)		0.105	0.182	30	50
OR4A15_-_55135412.23-ENST00000314706.3_319	OR4A15_-_55135412.23-ENST00000314706.3	OR4A15	GCACTGACCCTTTTGTTTGG	-1	rG:dA	0.012	(0.003, 0.022)		0.105	0.200	30	50
OR4A15_-_55135412.23-ENST00000314706.3_322	OR4A15_-_55135412.23-ENST00000314706.3	OR4A15	GCACTGACCCTTTTGTTTGC	-1	rC:dA	-0.022	(-0.033, -0.011)		0.105	0.225	40	40
OR4A15_-_55135551.23-ENST00000314706.3	OR4A15_-_55135551.23-ENST00000314706.3	OR4A15	GACATTCTTACTAATCTACA			1.000					30	40
OR4A15_-_55135551.23-ENST00000314706.3_105	OR4A15_-_55135551.23-ENST00000314706.3	OR4A15	GGCATTCTTACTAATCTACA	-19	rG:dT	0.166	(0.127, 0.206)		0.260	0.235	30	50
OR4A15_-_55135551.23-ENST00000314706.3_108	OR4A15_-_55135551.23-ENST00000314706.3	OR4A15	GCCATTCTTACTAATCTACA	-19	rC:dT	0.168	(0.129, 0.207)		0.260	0.209	30	40
OR4A15_-_55135551.23-ENST00000314706.3_111	OR4A15_-_55135551.23-ENST00000314706.3	OR4A15	GTCATTCTTACTAATCTACA	-19	rU:dT	0.124	(0.094, 0.155)		0.260	0.186	20	40
OR4A15_-_55135551.23-ENST00000314706.3_113	OR4A15_-_55135551.23-ENST00000314706.3	OR4A15	GAAATTCTTACTAATCTACA	-18	rA:dG	0.254	(0.209, 0.299)		0.218	0.164	20	40
OR4A15_-_55135551.23-ENST00000314706.3_116	OR4A15_-_55135551.23-ENST00000314706.3	OR4A15	GAGATTCTTACTAATCTACA	-18	rG:dG	0.347	(0.296, 0.398)		0.218	0.212	30	50
OR4A15_-_55135551.23-ENST00000314706.3_121	OR4A15_-_55135551.23-ENST00000314706.3	OR4A15	GATATTCTTACTAATCTACA	-18	rU:dG	0.193	(0.156, 0.231)		0.218	0.192	30	40
OR4A15_-_55135551.23-ENST00000314706.3_129	OR4A15_-_55135551.23-ENST00000314706.3	OR4A15	GACGTTCTTACTAATCTACA	-17	rG:dT	0.249	(0.199, 0.298)		0.274	0.235	40	50
OR4A15_-_55135551.23-ENST00000314706.3_132	OR4A15_-_55135551.23-ENST00000314706.3	OR4A15	GACCTTCTTACTAATCTACA	-17	rC:dT	0.162	(0.124, 0.200)		0.274	0.209	40	50
OR4A15_-_55135551.23-ENST00000314706.3_135	OR4A15_-_55135551.23-ENST00000314706.3	OR4A15	GACTTTCTTACTAATCTACA	-17	rU:dT	0.108	(0.080, 0.136)		0.274	0.186	30	50
OR4A15_-_55135551.23-ENST00000314706.3_136	OR4A15_-_55135551.23-ENST00000314706.3	OR4A15	GACAATCTTACTAATCTACA	-16	rA:dA	0.087	(0.060, 0.113)		0.261	0.182	30	40
OR4A15_-_55135551.23-ENST00000314706.3_139	OR4A15_-_55135551.23-ENST00000314706.3	OR4A15	GACAGTCTTACTAATCTACA	-16	rG:dA	0.179	(0.146, 0.211)		0.261	0.200	40	40
OR4A15_-_55135551.23-ENST00000314706.3_142	OR4A15_-_55135551.23-ENST00000314706.3	OR4A15	GACACTCTTACTAATCTACA	-16	rC:dA	0.130	(0.101, 0.160)		0.261	0.225	40	50
OR4A15_-_55135551.23-ENST00000314706.3_148	OR4A15_-_55135551.23-ENST00000314706.3	OR4A15	GACATACTTACTAATCTACA	-15	rA:dA	0.043	(0.021, 0.065)		0.223	0.182	30	40
OR4A15_-_55135551.23-ENST00000314706.3_151	OR4A15_-_55135551.23-ENST00000314706.3	OR4A15	GACATGCTTACTAATCTACA	-15	rG:dA	0.101	(0.077, 0.125)		0.223	0.200	20	50
OR4A15_-_55135551.23-ENST00000314706.3_154	OR4A15_-_55135551.23-ENST00000314706.3	OR4A15	GACATCCTTACTAATCTACA	-15	rC:dA	0.069	(0.045, 0.092)		0.223	0.225	30	40
OR4A15_-_55135551.23-ENST00000314706.3_161	OR4A15_-_55135551.23-ENST00000314706.3	OR4A15	GACATTATTACTAATCTACA	-14	rA:dG	0.015	(-0.001, 0.031)		0.256	0.164	30	40
OR4A15_-_55135551.23-ENST00000314706.3_164	OR4A15_-_55135551.23-ENST00000314706.3	OR4A15	GACATTGTTACTAATCTACA	-14	rG:dG	0.058	(0.039, 0.076)		0.256	0.212	40	50
OR4A15_-_55135551.23-ENST00000314706.3_169	OR4A15_-_55135551.23-ENST00000314706.3	OR4A15	GACATTTTTACTAATCTACA	-14	rU:dG	0.035	(0.017, 0.053)		0.256	0.192	30	40
OR4A15_-_55135551.23-ENST00000314706.3_172	OR4A15_-_55135551.23-ENST00000314706.3	OR4A15	GACATTCATACTAATCTACA	-13	rA:dA	-0.006	(-0.025, 0.013)		0.259	0.182	40	40
OR4A15_-_55135551.23-ENST00000314706.3_175	OR4A15_-_55135551.23-ENST00000314706.3	OR4A15	GACATTCGTACTAATCTACA	-13	rG:dA	0.046	(0.024, 0.068)		0.259	0.200	40	50
OR4A15_-_55135551.23-ENST00000314706.3_178	OR4A15_-_55135551.23-ENST00000314706.3	OR4A15	GACATTCCTACTAATCTACA	-13	rC:dA	-0.006	(-0.022, 0.010)		0.259	0.225	30	50
OR4A15_-_55135551.23-ENST00000314706.3_184	OR4A15_-_55135551.23-ENST00000314706.3	OR4A15	GACATTCTAACTAATCTACA	-12	rA:dA	-0.013	(-0.029, 0.003)		0.259	0.182	20	50
OR4A15_-_55135551.23-ENST00000314706.3_187	OR4A15_-_55135551.23-ENST00000314706.3	OR4A15	GACATTCTGACTAATCTACA	-12	rG:dA	0.044	(0.025, 0.064)		0.259	0.200	30	30
OR4A15_-_55135551.23-ENST00000314706.3_190	OR4A15_-_55135551.23-ENST00000314706.3	OR4A15	GACATTCTCACTAATCTACA	-12	rC:dA	-0.007	(-0.022, 0.008)		0.259	0.225	30	50
OR4A15_-_55135551.23-ENST00000314706.3_201	OR4A15_-_55135551.23-ENST00000314706.3	OR4A15	GACATTCTTGCTAATCTACA	-11	rG:dT	0.107	(0.079, 0.135)		0.242	0.235	30	50
OR4A15_-_55135551.23-ENST00000314706.3_204	OR4A15_-_55135551.23-ENST00000314706.3	OR4A15	GACATTCTTCCTAATCTACA	-11	rC:dT	-0.016	(-0.030, -0.003)		0.242	0.209	30	50
OR4A15_-_55135551.23-ENST00000314706.3_207	OR4A15_-_55135551.23-ENST00000314706.3	OR4A15	GACATTCTTTCTAATCTACA	-11	rU:dT	-0.012	(-0.026, 0.001)		0.242	0.186	20	50
OR4A15_-_55135551.23-ENST00000314706.3_209	OR4A15_-_55135551.23-ENST00000314706.3	OR4A15	GACATTCTTAATAATCTACA	-10	rA:dG	-0.030	(-0.044, -0.016)		0.204	0.164	20	40
OR4A15_-_55135551.23-ENST00000314706.3_212	OR4A15_-_55135551.23-ENST00000314706.3	OR4A15	GACATTCTTAGTAATCTACA	-10	rG:dG	0.009	(-0.003, 0.021)		0.204	0.212	30	50
OR4A15_-_55135551.23-ENST00000314706.3_217	OR4A15_-_55135551.23-ENST00000314706.3	OR4A15	GACATTCTTATTAATCTACA	-10	rU:dG	0.005	(-0.007, 0.017)		0.204	0.192	30	50
OR4A15_-_55135551.23-ENST00000314706.3_220	OR4A15_-_55135551.23-ENST00000314706.3	OR4A15	GACATTCTTACAAATCTACA	-9	rA:dA	-0.027	(-0.041, -0.013)		0.191	0.182	30	30
OR4A15_-_55135551.23-ENST00000314706.3_223	OR4A15_-_55135551.23-ENST00000314706.3	OR4A15	GACATTCTTACGAATCTACA	-9	rG:dA	-0.000	(-0.013, 0.013)		0.191	0.200	30	50
OR4A15_-_55135551.23-ENST00000314706.3_226	OR4A15_-_55135551.23-ENST00000314706.3	OR4A15	GACATTCTTACCAATCTACA	-9	rC:dA	0.011	(-0.002, 0.025)		0.191	0.225	40	50
OR4A15_-_55135551.23-ENST00000314706.3_237	OR4A15_-_55135551.23-ENST00000314706.3	OR4A15	GACATTCTTACTGATCTACA	-8	rG:dT	0.077	(0.059, 0.095)		0.181	0.235	20	40
OR4A15_-_55135551.23-ENST00000314706.3_240	OR4A15_-_55135551.23-ENST00000314706.3	OR4A15	GACATTCTTACTCATCTACA	-8	rC:dT	-0.007	(-0.020, 0.005)		0.181	0.209	20	20
OR4A15_-_55135551.23-ENST00000314706.3_243	OR4A15_-_55135551.23-ENST00000314706.3	OR4A15	GACATTCTTACTTATCTACA	-8	rU:dT	-0.020	(-0.033, -0.006)		0.181	0.186	30	40
OR4A15_-_55135551.23-ENST00000314706.3_249	OR4A15_-_55135551.23-ENST00000314706.3	OR4A15	GACATTCTTACTAGTCTACA	-7	rG:dT	0.023	(0.013, 0.034)		0.120	0.235	30	50
OR4A15_-_55135551.23-ENST00000314706.3_252	OR4A15_-_55135551.23-ENST00000314706.3	OR4A15	GACATTCTTACTACTCTACA	-7	rC:dT	-0.009	(-0.022, 0.005)		0.120	0.209	30	50
OR4A15_-_55135551.23-ENST00000314706.3_255	OR4A15_-_55135551.23-ENST00000314706.3	OR4A15	GACATTCTTACTATTCTACA	-7	rU:dT	-0.021	(-0.035, -0.008)		0.120	0.186	20	40
OR4A15_-_55135551.23-ENST00000314706.3_256	OR4A15_-_55135551.23-ENST00000314706.3	OR4A15	GACATTCTTACTAAACTACA	-6	rA:dA	-0.006	(-0.021, 0.008)		0.139	0.182	30	50
OR4A15_-_55135551.23-ENST00000314706.3_259	OR4A15_-_55135551.23-ENST00000314706.3	OR4A15	GACATTCTTACTAAGCTACA	-6	rG:dA	0.004	(-0.009, 0.017)		0.139	0.200	30	50
OR4A15_-_55135551.23-ENST00000314706.3_262	OR4A15_-_55135551.23-ENST00000314706.3	OR4A15	GACATTCTTACTAACCTACA	-6	rC:dA	0.005	(-0.010, 0.019)		0.139	0.225	30	50
OR4A15_-_55135551.23-ENST00000314706.3_269	OR4A15_-_55135551.23-ENST00000314706.3	OR4A15	GACATTCTTACTAATATACA	-5	rA:dG	-0.023	(-0.036, -0.010)		0.130	0.164	30	50
OR4A15_-_55135551.23-ENST00000314706.3_272	OR4A15_-_55135551.23-ENST00000314706.3	OR4A15	GACATTCTTACTAATGTACA	-5	rG:dG	-0.012	(-0.025, 0.001)		0.130	0.212	40	50
OR4A15_-_55135551.23-ENST00000314706.3_277	OR4A15_-_55135551.23-ENST00000314706.3	OR4A15	GACATTCTTACTAATTTACA	-5	rU:dG	-0.022	(-0.036, -0.009)		0.130	0.192	30	50
OR4A15_-_55135551.23-ENST00000314706.3_280	OR4A15_-_55135551.23-ENST00000314706.3	OR4A15	GACATTCTTACTAATCAACA	-4	rA:dA	-0.010	(-0.023, 0.004)		0.147	0.182	30	50
OR4A15_-_55135551.23-ENST00000314706.3_283	OR4A15_-_55135551.23-ENST00000314706.3	OR4A15	GACATTCTTACTAATCGACA	-4	rG:dA	0.013	(0.001, 0.025)		0.147	0.200	50	70
OR4A15_-_55135551.23-ENST00000314706.3_286	OR4A15_-_55135551.23-ENST00000314706.3	OR4A15	GACATTCTTACTAATCCACA	-4	rC:dA	-0.003	(-0.016, 0.010)		0.147	0.225	40	60
OR4A15_-_55135551.23-ENST00000314706.3_297	OR4A15_-_55135551.23-ENST00000314706.3	OR4A15	GACATTCTTACTAATCTGCA	-3	rG:dT	0.056	(0.040, 0.071)		0.116	0.235	30	50
OR4A15_-_55135551.23-ENST00000314706.3_300	OR4A15_-_55135551.23-ENST00000314706.3	OR4A15	GACATTCTTACTAATCTCCA	-3	rC:dT	0.009	(-0.003, 0.022)		0.116	0.209	30	40
OR4A15_-_55135551.23-ENST00000314706.3_303	OR4A15_-_55135551.23-ENST00000314706.3	OR4A15	GACATTCTTACTAATCTTCA	-3	rU:dT	-0.002	(-0.016, 0.012)		0.116	0.186	30	40
OR4A15_-_55135551.23-ENST00000314706.3_305	OR4A15_-_55135551.23-ENST00000314706.3	OR4A15	GACATTCTTACTAATCTAAA	-2	rA:dG	-0.006	(-0.018, 0.006)		0.113	0.164	30	50
OR4A15_-_55135551.23-ENST00000314706.3_308	OR4A15_-_55135551.23-ENST00000314706.3	OR4A15	GACATTCTTACTAATCTAGA	-2	rG:dG	0.014	(0.004, 0.024)		0.113	0.212	30	40
OR4A15_-_55135551.23-ENST00000314706.3_313	OR4A15_-_55135551.23-ENST00000314706.3	OR4A15	GACATTCTTACTAATCTATA	-2	rU:dG	-0.007	(-0.019, 0.006)		0.113	0.192	30	50
OR4A15_-_55135551.23-ENST00000314706.3_321	OR4A15_-_55135551.23-ENST00000314706.3	OR4A15	GACATTCTTACTAATCTACG	-1	rG:dT	0.032	(0.021, 0.042)		0.105	0.235	30	30
OR4A15_-_55135551.23-ENST00000314706.3_324	OR4A15_-_55135551.23-ENST00000314706.3	OR4A15	GACATTCTTACTAATCTACC	-1	rC:dT	0.001	(-0.012, 0.014)		0.105	0.209	30	30
OR4A15_-_55135551.23-ENST00000314706.3_327	OR4A15_-_55135551.23-ENST00000314706.3	OR4A15	GACATTCTTACTAATCTACT	-1	rU:dT	-0.008	(-0.020, 0.005)		0.105	0.186	30	40
OR4A16_+_55110795.23-ENST00000314721.2	OR4A16_+_55110795.23-ENST00000314721.2	OR4A16	GAGTAGTCACCCAAATGAGG			1.000					30	50
OR4A16_+_55110795.23-ENST00000314721.2_105	OR4A16_+_55110795.23-ENST00000314721.2	OR4A16	GGGTAGTCACCCAAATGAGG	-19	rG:dT	0.801	(0.750, 0.853)		0.260	0.235	30	60
OR4A16_+_55110795.23-ENST00000314721.2_108	OR4A16_+_55110795.23-ENST00000314721.2	OR4A16	GCGTAGTCACCCAAATGAGG	-19	rC:dT	0.761	(0.717, 0.805)		0.260	0.209	40	60
OR4A16_+_55110795.23-ENST00000314721.2_111	OR4A16_+_55110795.23-ENST00000314721.2	OR4A16	GTGTAGTCACCCAAATGAGG	-19	rU:dT	0.630	(0.583, 0.677)		0.260	0.186	30	50
OR4A16_+_55110795.23-ENST00000314721.2_114	OR4A16_+_55110795.23-ENST00000314721.2	OR4A16	GAATAGTCACCCAAATGAGG	-18	rA:dC	0.697	(0.659, 0.735)		0.218	0.201	30	50
OR4A16_+_55110795.23-ENST00000314721.2_119	OR4A16_+_55110795.23-ENST00000314721.2	OR4A16	GACTAGTCACCCAAATGAGG	-18	rC:dC	0.760	(0.718, 0.802)		0.218	0.165	30	50
OR4A16_+_55110795.23-ENST00000314721.2_122	OR4A16_+_55110795.23-ENST00000314721.2	OR4A16	GATTAGTCACCCAAATGAGG	-18	rU:dC	0.679	(0.639, 0.718)		0.218	0.165	30	40
OR4A16_+_55110795.23-ENST00000314721.2_124	OR4A16_+_55110795.23-ENST00000314721.2	OR4A16	GAGAAGTCACCCAAATGAGG	-17	rA:dA	0.623	(0.588, 0.659)		0.274	0.182	20	50
OR4A16_+_55110795.23-ENST00000314721.2_127	OR4A16_+_55110795.23-ENST00000314721.2	OR4A16	GAGGAGTCACCCAAATGAGG	-17	rG:dA	0.718	(0.680, 0.755)		0.274	0.200	30	50
OR4A16_+_55110795.23-ENST00000314721.2_130	OR4A16_+_55110795.23-ENST00000314721.2	OR4A16	GAGCAGTCACCCAAATGAGG	-17	rC:dA	0.696	(0.655, 0.736)		0.274	0.225	30	50
OR4A16_+_55110795.23-ENST00000314721.2_141	OR4A16_+_55110795.23-ENST00000314721.2	OR4A16	GAGTGGTCACCCAAATGAGG	-16	rG:dT	0.857	(0.814, 0.900)		0.261	0.235	30	50
OR4A16_+_55110795.23-ENST00000314721.2_144	OR4A16_+_55110795.23-ENST00000314721.2	OR4A16	GAGTCGTCACCCAAATGAGG	-16	rC:dT	0.561	(0.524, 0.599)		0.261	0.209	30	40
OR4A16_+_55110795.23-ENST00000314721.2_147	OR4A16_+_55110795.23-ENST00000314721.2	OR4A16	GAGTTGTCACCCAAATGAGG	-16	rU:dT	0.513	(0.477, 0.549)		0.261	0.186	30	50
OR4A16_+_55110795.23-ENST00000314721.2_150	OR4A16_+_55110795.23-ENST00000314721.2	OR4A16	GAGTAATCACCCAAATGAGG	-15	rA:dC	0.326	(0.299, 0.353)		0.223	0.201	30	50
OR4A16_+_55110795.23-ENST00000314721.2_155	OR4A16_+_55110795.23-ENST00000314721.2	OR4A16	GAGTACTCACCCAAATGAGG	-15	rC:dC	0.316	(0.292, 0.340)		0.223	0.165	30	50
OR4A16_+_55110795.23-ENST00000314721.2_158	OR4A16_+_55110795.23-ENST00000314721.2	OR4A16	GAGTATTCACCCAAATGAGG	-15	rU:dC	0.302	(0.279, 0.326)		0.223	0.165	30	40
OR4A16_+_55110795.23-ENST00000314721.2_160	OR4A16_+_55110795.23-ENST00000314721.2	OR4A16	GAGTAGACACCCAAATGAGG	-14	rA:dA	0.432	(0.400, 0.464)		0.256	0.182	30	50
OR4A16_+_55110795.23-ENST00000314721.2_163	OR4A16_+_55110795.23-ENST00000314721.2	OR4A16	GAGTAGGCACCCAAATGAGG	-14	rG:dA	0.555	(0.526, 0.585)		0.256	0.200	30	40
OR4A16_+_55110795.23-ENST00000314721.2_166	OR4A16_+_55110795.23-ENST00000314721.2	OR4A16	GAGTAGCCACCCAAATGAGG	-14	rC:dA	0.438	(0.405, 0.471)		0.256	0.225	30	50
OR4A16_+_55110795.23-ENST00000314721.2_173	OR4A16_+_55110795.23-ENST00000314721.2	OR4A16	GAGTAGTAACCCAAATGAGG	-13	rA:dG	0.287	(0.261, 0.313)		0.259	0.164	30	40
OR4A16_+_55110795.23-ENST00000314721.2_176	OR4A16_+_55110795.23-ENST00000314721.2	OR4A16	GAGTAGTGACCCAAATGAGG	-13	rG:dG	0.402	(0.375, 0.429)		0.259	0.212	30	50
OR4A16_+_55110795.23-ENST00000314721.2_181	OR4A16_+_55110795.23-ENST00000314721.2	OR4A16	GAGTAGTTACCCAAATGAGG	-13	rU:dG	0.497	(0.466, 0.527)		0.259	0.192	40	50
OR4A16_+_55110795.23-ENST00000314721.2_189	OR4A16_+_55110795.23-ENST00000314721.2	OR4A16	GAGTAGTCGCCCAAATGAGG	-12	rG:dT	0.749	(0.718, 0.779)		0.259	0.235	40	50
OR4A16_+_55110795.23-ENST00000314721.2_192	OR4A16_+_55110795.23-ENST00000314721.2	OR4A16	GAGTAGTCCCCCAAATGAGG	-12	rC:dT	0.276	(0.247, 0.305)		0.259	0.209	30	40
OR4A16_+_55110795.23-ENST00000314721.2_195	OR4A16_+_55110795.23-ENST00000314721.2	OR4A16	GAGTAGTCTCCCAAATGAGG	-12	rU:dT	0.384	(0.354, 0.413)		0.259	0.186	20	40
OR4A16_+_55110795.23-ENST00000314721.2_197	OR4A16_+_55110795.23-ENST00000314721.2	OR4A16	GAGTAGTCAACCAAATGAGG	-11	rA:dG	0.131	(0.109, 0.153)		0.242	0.164	30	40
OR4A16_+_55110795.23-ENST00000314721.2_200	OR4A16_+_55110795.23-ENST00000314721.2	OR4A16	GAGTAGTCAGCCAAATGAGG	-11	rG:dG	0.286	(0.261, 0.311)		0.242	0.212	30	40
OR4A16_+_55110795.23-ENST00000314721.2_205	OR4A16_+_55110795.23-ENST00000314721.2	OR4A16	GAGTAGTCATCCAAATGAGG	-11	rU:dG	0.341	(0.315, 0.367)		0.242	0.192	30	40
OR4A16_+_55110795.23-ENST00000314721.2_209	OR4A16_+_55110795.23-ENST00000314721.2	OR4A16	GAGTAGTCACACAAATGAGG	-10	rA:dG	0.028	(0.013, 0.043)		0.204	0.164	30	50
OR4A16_+_55110795.23-ENST00000314721.2_212	OR4A16_+_55110795.23-ENST00000314721.2	OR4A16	GAGTAGTCACGCAAATGAGG	-10	rG:dG	0.116	(0.099, 0.132)		0.204	0.212	30	40
OR4A16_+_55110795.23-ENST00000314721.2_217	OR4A16_+_55110795.23-ENST00000314721.2	OR4A16	GAGTAGTCACTCAAATGAGG	-10	rU:dG	0.238	(0.210, 0.265)		0.204	0.192	20	60
OR4A16_+_55110795.23-ENST00000314721.2_221	OR4A16_+_55110795.23-ENST00000314721.2	OR4A16	GAGTAGTCACCAAAATGAGG	-9	rA:dG	-0.002	(-0.015, 0.012)		0.191	0.164	30	40
OR4A16_+_55110795.23-ENST00000314721.2_224	OR4A16_+_55110795.23-ENST00000314721.2	OR4A16	GAGTAGTCACCGAAATGAGG	-9	rG:dG	0.086	(0.068, 0.103)		0.191	0.212	40	60
OR4A16_+_55110795.23-ENST00000314721.2_229	OR4A16_+_55110795.23-ENST00000314721.2	OR4A16	GAGTAGTCACCTAAATGAGG	-9	rU:dG	0.259	(0.225, 0.294)		0.191	0.192	20	60
OR4A16_+_55110795.23-ENST00000314721.2_237	OR4A16_+_55110795.23-ENST00000314721.2	OR4A16	GAGTAGTCACCCGAATGAGG	-8	rG:dT	0.421	(0.386, 0.457)		0.181	0.235	30	60
OR4A16_+_55110795.23-ENST00000314721.2_240	OR4A16_+_55110795.23-ENST00000314721.2	OR4A16	GAGTAGTCACCCCAATGAGG	-8	rC:dT	0.134	(0.112, 0.156)		0.181	0.209	20	50
OR4A16_+_55110795.23-ENST00000314721.2_243	OR4A16_+_55110795.23-ENST00000314721.2	OR4A16	GAGTAGTCACCCTAATGAGG	-8	rU:dT	0.098	(0.079, 0.117)		0.181	0.186	30	60
OR4A16_+_55110795.23-ENST00000314721.2_249	OR4A16_+_55110795.23-ENST00000314721.2	OR4A16	GAGTAGTCACCCAGATGAGG	-7	rG:dT	0.260	(0.230, 0.291)		0.120	0.235	30	50
OR4A16_+_55110795.23-ENST00000314721.2_252	OR4A16_+_55110795.23-ENST00000314721.2	OR4A16	GAGTAGTCACCCACATGAGG	-7	rC:dT	0.055	(0.040, 0.070)		0.120	0.209	30	50
OR4A16_+_55110795.23-ENST00000314721.2_255	OR4A16_+_55110795.23-ENST00000314721.2	OR4A16	GAGTAGTCACCCATATGAGG	-7	rU:dT	0.054	(0.035, 0.073)		0.120	0.186	30	60
OR4A16_+_55110795.23-ENST00000314721.2_261	OR4A16_+_55110795.23-ENST00000314721.2	OR4A16	GAGTAGTCACCCAAGTGAGG	-6	rG:dT	0.201	(0.175, 0.227)		0.139	0.235	30	50
OR4A16_+_55110795.23-ENST00000314721.2_264	OR4A16_+_55110795.23-ENST00000314721.2	OR4A16	GAGTAGTCACCCAACTGAGG	-6	rC:dT	0.063	(0.046, 0.080)		0.139	0.209	30	60
OR4A16_+_55110795.23-ENST00000314721.2_267	OR4A16_+_55110795.23-ENST00000314721.2	OR4A16	GAGTAGTCACCCAATTGAGG	-6	rU:dT	0.042	(0.025, 0.059)		0.139	0.186	30	70
OR4A16_+_55110795.23-ENST00000314721.2_268	OR4A16_+_55110795.23-ENST00000314721.2	OR4A16	GAGTAGTCACCCAAAAGAGG	-5	rA:dA	0.080	(0.066, 0.093)		0.130	0.182	30	40
OR4A16_+_55110795.23-ENST00000314721.2_271	OR4A16_+_55110795.23-ENST00000314721.2	OR4A16	GAGTAGTCACCCAAAGGAGG	-5	rG:dA	0.163	(0.138, 0.188)		0.130	0.200	20	40
OR4A16_+_55110795.23-ENST00000314721.2_274	OR4A16_+_55110795.23-ENST00000314721.2	OR4A16	GAGTAGTCACCCAAACGAGG	-5	rC:dA	0.126	(0.103, 0.149)		0.130	0.225	40	40
OR4A16_+_55110795.23-ENST00000314721.2_282	OR4A16_+_55110795.23-ENST00000314721.2	OR4A16	GAGTAGTCACCCAAATAAGG	-4	rA:dC	0.020	(0.007, 0.033)		0.147	0.201	30	40
OR4A16_+_55110795.23-ENST00000314721.2_287	OR4A16_+_55110795.23-ENST00000314721.2	OR4A16	GAGTAGTCACCCAAATCAGG	-4	rC:dC	-0.003	(-0.014, 0.008)		0.147	0.165	30	50
OR4A16_+_55110795.23-ENST00000314721.2_290	OR4A16_+_55110795.23-ENST00000314721.2	OR4A16	GAGTAGTCACCCAAATTAGG	-4	rU:dC	-0.000	(-0.014, 0.013)		0.147	0.165	30	50
OR4A16_+_55110795.23-ENST00000314721.2_297	OR4A16_+_55110795.23-ENST00000314721.2	OR4A16	GAGTAGTCACCCAAATGGGG	-3	rG:dT	0.440	(0.413, 0.467)		0.116	0.235	30	30
OR4A16_+_55110795.23-ENST00000314721.2_300	OR4A16_+_55110795.23-ENST00000314721.2	OR4A16	GAGTAGTCACCCAAATGCGG	-3	rC:dT	0.052	(0.038, 0.067)		0.116	0.209	30	60
OR4A16_+_55110795.23-ENST00000314721.2_303	OR4A16_+_55110795.23-ENST00000314721.2	OR4A16	GAGTAGTCACCCAAATGTGG	-3	rU:dT	0.083	(0.065, 0.100)		0.116	0.186	30	40
OR4A16_+_55110795.23-ENST00000314721.2_306	OR4A16_+_55110795.23-ENST00000314721.2	OR4A16	GAGTAGTCACCCAAATGAAG	-2	rA:dC	0.009	(-0.004, 0.022)		0.113	0.201	30	50
OR4A16_+_55110795.23-ENST00000314721.2_311	OR4A16_+_55110795.23-ENST00000314721.2	OR4A16	GAGTAGTCACCCAAATGACG	-2	rC:dC	0.004	(-0.008, 0.015)		0.113	0.165	30	70
OR4A16_+_55110795.23-ENST00000314721.2_314	OR4A16_+_55110795.23-ENST00000314721.2	OR4A16	GAGTAGTCACCCAAATGATG	-2	rU:dC	0.005	(-0.007, 0.017)		0.113	0.165	30	40
OR4A16_+_55110795.23-ENST00000314721.2_318	OR4A16_+_55110795.23-ENST00000314721.2	OR4A16	GAGTAGTCACCCAAATGAGA	-1	rA:dC	0.020	(0.008, 0.032)		0.105	0.201	20	40
OR4A16_+_55110795.23-ENST00000314721.2_323	OR4A16_+_55110795.23-ENST00000314721.2	OR4A16	GAGTAGTCACCCAAATGAGC	-1	rC:dC	0.009	(-0.002, 0.020)		0.105	0.165	30	50
OR4A16_+_55110795.23-ENST00000314721.2_326	OR4A16_+_55110795.23-ENST00000314721.2	OR4A16	GAGTAGTCACCCAAATGAGT	-1	rU:dC	0.010	(-0.001, 0.021)		0.105	0.165	20	50
OR4A16_+_55110825.23-ENST00000314721.2	OR4A16_+_55110825.23-ENST00000314721.2	OR4A16	GCATTAGGGAGCCCAAGGAG			1.000					30	40
OR4A16_+_55110825.23-ENST00000314721.2_101	OR4A16_+_55110825.23-ENST00000314721.2	OR4A16	GAATTAGGGAGCCCAAGGAG	-19	rA:dG	0.896	(0.864, 0.928)		0.260	0.164	30	40
OR4A16_+_55110825.23-ENST00000314721.2_104	OR4A16_+_55110825.23-ENST00000314721.2	OR4A16	GGATTAGGGAGCCCAAGGAG	-19	rG:dG	0.918	(0.887, 0.948)		0.260	0.212	30	40
OR4A16_+_55110825.23-ENST00000314721.2_109	OR4A16_+_55110825.23-ENST00000314721.2	OR4A16	GTATTAGGGAGCCCAAGGAG	-19	rU:dG	0.857	(0.824, 0.889)		0.260	0.192	30	50
OR4A16_+_55110825.23-ENST00000314721.2_117	OR4A16_+_55110825.23-ENST00000314721.2	OR4A16	GCGTTAGGGAGCCCAAGGAG	-18	rG:dT	0.964	(0.924, 1.005)		0.218	0.235	30	40
OR4A16_+_55110825.23-ENST00000314721.2_120	OR4A16_+_55110825.23-ENST00000314721.2	OR4A16	GCCTTAGGGAGCCCAAGGAG	-18	rC:dT	0.952	(0.917, 0.986)		0.218	0.209	20	40
OR4A16_+_55110825.23-ENST00000314721.2_123	OR4A16_+_55110825.23-ENST00000314721.2	OR4A16	GCTTTAGGGAGCCCAAGGAG	-18	rU:dT	0.886	(0.851, 0.921)		0.218	0.186	30	40
OR4A16_+_55110825.23-ENST00000314721.2_124	OR4A16_+_55110825.23-ENST00000314721.2	OR4A16	GCAATAGGGAGCCCAAGGAG	-17	rA:dA	0.902	(0.872, 0.932)		0.274	0.182	30	40
OR4A16_+_55110825.23-ENST00000314721.2_127	OR4A16_+_55110825.23-ENST00000314721.2	OR4A16	GCAGTAGGGAGCCCAAGGAG	-17	rG:dA	0.906	(0.876, 0.936)		0.274	0.200	20	40
OR4A16_+_55110825.23-ENST00000314721.2_130	OR4A16_+_55110825.23-ENST00000314721.2	OR4A16	GCACTAGGGAGCCCAAGGAG	-17	rC:dA	0.924	(0.895, 0.953)		0.274	0.225	30	40
OR4A16_+_55110825.23-ENST00000314721.2_136	OR4A16_+_55110825.23-ENST00000314721.2	OR4A16	GCATAAGGGAGCCCAAGGAG	-16	rA:dA	0.892	(0.863, 0.921)		0.261	0.182	20	40
OR4A16_+_55110825.23-ENST00000314721.2_139	OR4A16_+_55110825.23-ENST00000314721.2	OR4A16	GCATGAGGGAGCCCAAGGAG	-16	rG:dA	0.884	(0.851, 0.918)		0.261	0.200	20	40
OR4A16_+_55110825.23-ENST00000314721.2_142	OR4A16_+_55110825.23-ENST00000314721.2	OR4A16	GCATCAGGGAGCCCAAGGAG	-16	rC:dA	0.907	(0.875, 0.939)		0.261	0.225	20	40
OR4A16_+_55110825.23-ENST00000314721.2_153	OR4A16_+_55110825.23-ENST00000314721.2	OR4A16	GCATTGGGGAGCCCAAGGAG	-15	rG:dT	0.893	(0.862, 0.923)		0.223	0.235	20	30
OR4A16_+_55110825.23-ENST00000314721.2_156	OR4A16_+_55110825.23-ENST00000314721.2	OR4A16	GCATTCGGGAGCCCAAGGAG	-15	rC:dT	0.905	(0.878, 0.933)		0.223	0.209	30	40
OR4A16_+_55110825.23-ENST00000314721.2_159	OR4A16_+_55110825.23-ENST00000314721.2	OR4A16	GCATTTGGGAGCCCAAGGAG	-15	rU:dT	0.891	(0.862, 0.919)		0.223	0.186	20	40
OR4A16_+_55110825.23-ENST00000314721.2_162	OR4A16_+_55110825.23-ENST00000314721.2	OR4A16	GCATTAAGGAGCCCAAGGAG	-14	rA:dC	0.842	(0.814, 0.870)		0.256	0.201	20	40
OR4A16_+_55110825.23-ENST00000314721.2_167	OR4A16_+_55110825.23-ENST00000314721.2	OR4A16	GCATTACGGAGCCCAAGGAG	-14	rC:dC	0.849	(0.820, 0.877)		0.256	0.165	30	40
OR4A16_+_55110825.23-ENST00000314721.2_170	OR4A16_+_55110825.23-ENST00000314721.2	OR4A16	GCATTATGGAGCCCAAGGAG	-14	rU:dC	0.846	(0.817, 0.876)		0.256	0.165	20	40
OR4A16_+_55110825.23-ENST00000314721.2_174	OR4A16_+_55110825.23-ENST00000314721.2	OR4A16	GCATTAGAGAGCCCAAGGAG	-13	rA:dC	0.830	(0.805, 0.855)		0.259	0.201	20	40
OR4A16_+_55110825.23-ENST00000314721.2_179	OR4A16_+_55110825.23-ENST00000314721.2	OR4A16	GCATTAGCGAGCCCAAGGAG	-13	rC:dC	0.790	(0.764, 0.816)		0.259	0.165	30	50
OR4A16_+_55110825.23-ENST00000314721.2_182	OR4A16_+_55110825.23-ENST00000314721.2	OR4A16	GCATTAGTGAGCCCAAGGAG	-13	rU:dC	0.812	(0.788, 0.836)		0.259	0.165	30	50
OR4A16_+_55110825.23-ENST00000314721.2_186	OR4A16_+_55110825.23-ENST00000314721.2	OR4A16	GCATTAGGAAGCCCAAGGAG	-12	rA:dC	0.771	(0.748, 0.795)		0.259	0.201	20	40
OR4A16_+_55110825.23-ENST00000314721.2_191	OR4A16_+_55110825.23-ENST00000314721.2	OR4A16	GCATTAGGCAGCCCAAGGAG	-12	rC:dC	0.686	(0.666, 0.706)		0.259	0.165	20	40
OR4A16_+_55110825.23-ENST00000314721.2_194	OR4A16_+_55110825.23-ENST00000314721.2	OR4A16	GCATTAGGTAGCCCAAGGAG	-12	rU:dC	0.746	(0.728, 0.764)		0.259	0.165	30	40
OR4A16_+_55110825.23-ENST00000314721.2_201	OR4A16_+_55110825.23-ENST00000314721.2	OR4A16	GCATTAGGGGGCCCAAGGAG	-11	rG:dT	0.764	(0.741, 0.787)		0.242	0.235	20	40
OR4A16_+_55110825.23-ENST00000314721.2_204	OR4A16_+_55110825.23-ENST00000314721.2	OR4A16	GCATTAGGGCGCCCAAGGAG	-11	rC:dT	0.692	(0.670, 0.714)		0.242	0.209	20	40
OR4A16_+_55110825.23-ENST00000314721.2_207	OR4A16_+_55110825.23-ENST00000314721.2	OR4A16	GCATTAGGGTGCCCAAGGAG	-11	rU:dT	0.713	(0.692, 0.734)		0.242	0.186	30	40
OR4A16_+_55110825.23-ENST00000314721.2_210	OR4A16_+_55110825.23-ENST00000314721.2	OR4A16	GCATTAGGGAACCCAAGGAG	-10	rA:dC	0.585	(0.560, 0.610)		0.204	0.201	20	30
OR4A16_+_55110825.23-ENST00000314721.2_215	OR4A16_+_55110825.23-ENST00000314721.2	OR4A16	GCATTAGGGACCCCAAGGAG	-10	rC:dC	0.411	(0.383, 0.440)		0.204	0.165	20	30
OR4A16_+_55110825.23-ENST00000314721.2_218	OR4A16_+_55110825.23-ENST00000314721.2	OR4A16	GCATTAGGGATCCCAAGGAG	-10	rU:dC	0.427	(0.401, 0.453)		0.204	0.165	30	40
OR4A16_+_55110825.23-ENST00000314721.2_221	OR4A16_+_55110825.23-ENST00000314721.2	OR4A16	GCATTAGGGAGACCAAGGAG	-9	rA:dG	0.507	(0.479, 0.535)		0.191	0.164	20	30
OR4A16_+_55110825.23-ENST00000314721.2_224	OR4A16_+_55110825.23-ENST00000314721.2	OR4A16	GCATTAGGGAGGCCAAGGAG	-9	rG:dG	0.619	(0.595, 0.643)		0.191	0.212	20	30
OR4A16_+_55110825.23-ENST00000314721.2_229	OR4A16_+_55110825.23-ENST00000314721.2	OR4A16	GCATTAGGGAGTCCAAGGAG	-9	rU:dG	0.753	(0.727, 0.779)		0.191	0.192	30	40
OR4A16_+_55110825.23-ENST00000314721.2_233	OR4A16_+_55110825.23-ENST00000314721.2	OR4A16	GCATTAGGGAGCACAAGGAG	-8	rA:dG	0.323	(0.299, 0.347)		0.181	0.164	20	40
OR4A16_+_55110825.23-ENST00000314721.2_236	OR4A16_+_55110825.23-ENST00000314721.2	OR4A16	GCATTAGGGAGCGCAAGGAG	-8	rG:dG	0.483	(0.450, 0.516)		0.181	0.212	30	50
OR4A16_+_55110825.23-ENST00000314721.2_241	OR4A16_+_55110825.23-ENST00000314721.2	OR4A16	GCATTAGGGAGCTCAAGGAG	-8	rU:dG	0.650	(0.622, 0.677)		0.181	0.192	20	30
OR4A16_+_55110825.23-ENST00000314721.2_245	OR4A16_+_55110825.23-ENST00000314721.2	OR4A16	GCATTAGGGAGCCAAAGGAG	-7	rA:dG	0.224	(0.201, 0.247)		0.120	0.164	20	30
OR4A16_+_55110825.23-ENST00000314721.2_248	OR4A16_+_55110825.23-ENST00000314721.2	OR4A16	GCATTAGGGAGCCGAAGGAG	-7	rG:dG	0.257	(0.236, 0.277)		0.120	0.212	30	30
OR4A16_+_55110825.23-ENST00000314721.2_253	OR4A16_+_55110825.23-ENST00000314721.2	OR4A16	GCATTAGGGAGCCTAAGGAG	-7	rU:dG	0.365	(0.341, 0.390)		0.120	0.192	30	40
OR4A16_+_55110825.23-ENST00000314721.2_261	OR4A16_+_55110825.23-ENST00000314721.2	OR4A16	GCATTAGGGAGCCCGAGGAG	-6	rG:dT	0.519	(0.501, 0.537)		0.139	0.235	20	30
OR4A16_+_55110825.23-ENST00000314721.2_264	OR4A16_+_55110825.23-ENST00000314721.2	OR4A16	GCATTAGGGAGCCCCAGGAG	-6	rC:dT	0.400	(0.375, 0.425)		0.139	0.209	30	30
OR4A16_+_55110825.23-ENST00000314721.2_267	OR4A16_+_55110825.23-ENST00000314721.2	OR4A16	GCATTAGGGAGCCCTAGGAG	-6	rU:dT	0.385	(0.362, 0.409)		0.139	0.186	30	50
OR4A16_+_55110825.23-ENST00000314721.2_273	OR4A16_+_55110825.23-ENST00000314721.2	OR4A16	GCATTAGGGAGCCCAGGGAG	-5	rG:dT	0.543	(0.519, 0.568)		0.130	0.235	30	30
OR4A16_+_55110825.23-ENST00000314721.2_276	OR4A16_+_55110825.23-ENST00000314721.2	OR4A16	GCATTAGGGAGCCCACGGAG	-5	rC:dT	0.430	(0.405, 0.455)		0.130	0.209	30	40
OR4A16_+_55110825.23-ENST00000314721.2_279	OR4A16_+_55110825.23-ENST00000314721.2	OR4A16	GCATTAGGGAGCCCATGGAG	-5	rU:dT	0.425	(0.398, 0.452)		0.130	0.186	30	50
OR4A16_+_55110825.23-ENST00000314721.2_282	OR4A16_+_55110825.23-ENST00000314721.2	OR4A16	GCATTAGGGAGCCCAAAGAG	-4	rA:dC	0.302	(0.278, 0.326)		0.147	0.201	30	40
OR4A16_+_55110825.23-ENST00000314721.2_287	OR4A16_+_55110825.23-ENST00000314721.2	OR4A16	GCATTAGGGAGCCCAACGAG	-4	rC:dC	0.103	(0.087, 0.118)		0.147	0.165	30	60
OR4A16_+_55110825.23-ENST00000314721.2_290	OR4A16_+_55110825.23-ENST00000314721.2	OR4A16	GCATTAGGGAGCCCAATGAG	-4	rU:dC	0.151	(0.133, 0.168)		0.147	0.165	30	30
OR4A16_+_55110825.23-ENST00000314721.2_294	OR4A16_+_55110825.23-ENST00000314721.2	OR4A16	GCATTAGGGAGCCCAAGAAG	-3	rA:dC	0.267	(0.248, 0.285)		0.116	0.201	30	50
OR4A16_+_55110825.23-ENST00000314721.2_299	OR4A16_+_55110825.23-ENST00000314721.2	OR4A16	GCATTAGGGAGCCCAAGCAG	-3	rC:dC	0.122	(0.108, 0.137)		0.116	0.165	30	40
OR4A16_+_55110825.23-ENST00000314721.2_302	OR4A16_+_55110825.23-ENST00000314721.2	OR4A16	GCATTAGGGAGCCCAAGTAG	-3	rU:dC	0.146	(0.131, 0.161)		0.116	0.165	30	50
OR4A16_+_55110825.23-ENST00000314721.2_309	OR4A16_+_55110825.23-ENST00000314721.2	OR4A16	GCATTAGGGAGCCCAAGGGG	-2	rG:dT	0.553	(0.526, 0.580)		0.113	0.235	30	30
OR4A16_+_55110825.23-ENST00000314721.2_312	OR4A16_+_55110825.23-ENST00000314721.2	OR4A16	GCATTAGGGAGCCCAAGGCG	-2	rC:dT	0.306	(0.283, 0.330)		0.113	0.209	30	50
OR4A16_+_55110825.23-ENST00000314721.2_315	OR4A16_+_55110825.23-ENST00000314721.2	OR4A16	GCATTAGGGAGCCCAAGGTG	-2	rU:dT	0.380	(0.351, 0.410)		0.113	0.186	20	40
OR4A16_+_55110825.23-ENST00000314721.2_318	OR4A16_+_55110825.23-ENST00000314721.2	OR4A16	GCATTAGGGAGCCCAAGGAA	-1	rA:dC	0.365	(0.334, 0.396)		0.105	0.201	10	10
OR4A16_+_55110825.23-ENST00000314721.2_323	OR4A16_+_55110825.23-ENST00000314721.2	OR4A16	GCATTAGGGAGCCCAAGGAC	-1	rC:dC	0.156	(0.142, 0.169)		0.105	0.165	30	40
OR4A16_+_55110825.23-ENST00000314721.2_326	OR4A16_+_55110825.23-ENST00000314721.2	OR4A16	GCATTAGGGAGCCCAAGGAT	-1	rU:dC	0.180	(0.165, 0.196)		0.105	0.165	20	30
OR4A16_+_55110855.23-ENST00000314721.2	OR4A16_+_55110855.23-ENST00000314721.2	OR4A16	GCATAAGTGACAAGTAGGCA			1.000					30	50
OR4A16_+_55110855.23-ENST00000314721.2_101	OR4A16_+_55110855.23-ENST00000314721.2	OR4A16	GAATAAGTGACAAGTAGGCA	-19	rA:dG	0.808	(0.764, 0.852)		0.260	0.164	20	50
OR4A16_+_55110855.23-ENST00000314721.2_104	OR4A16_+_55110855.23-ENST00000314721.2	OR4A16	GGATAAGTGACAAGTAGGCA	-19	rG:dG	0.846	(0.812, 0.880)		0.260	0.212	20	50
OR4A16_+_55110855.23-ENST00000314721.2_109	OR4A16_+_55110855.23-ENST00000314721.2	OR4A16	GTATAAGTGACAAGTAGGCA	-19	rU:dG	0.654	(0.606, 0.701)		0.260	0.192	30	40
OR4A16_+_55110855.23-ENST00000314721.2_117	OR4A16_+_55110855.23-ENST00000314721.2	OR4A16	GCGTAAGTGACAAGTAGGCA	-18	rG:dT	0.848	(0.803, 0.893)		0.218	0.235	30	60
OR4A16_+_55110855.23-ENST00000314721.2_120	OR4A16_+_55110855.23-ENST00000314721.2	OR4A16	GCCTAAGTGACAAGTAGGCA	-18	rC:dT	0.769	(0.721, 0.817)		0.218	0.209	30	50
OR4A16_+_55110855.23-ENST00000314721.2_123	OR4A16_+_55110855.23-ENST00000314721.2	OR4A16	GCTTAAGTGACAAGTAGGCA	-18	rU:dT	0.620	(0.571, 0.669)		0.218	0.186	20	50
OR4A16_+_55110855.23-ENST00000314721.2_124	OR4A16_+_55110855.23-ENST00000314721.2	OR4A16	GCAAAAGTGACAAGTAGGCA	-17	rA:dA	0.579	(0.524, 0.635)		0.274	0.182	20	50
OR4A16_+_55110855.23-ENST00000314721.2_127	OR4A16_+_55110855.23-ENST00000314721.2	OR4A16	GCAGAAGTGACAAGTAGGCA	-17	rG:dA	0.754	(0.719, 0.789)		0.274	0.200	20	50
OR4A16_+_55110855.23-ENST00000314721.2_130	OR4A16_+_55110855.23-ENST00000314721.2	OR4A16	GCACAAGTGACAAGTAGGCA	-17	rC:dA	0.683	(0.630, 0.736)		0.274	0.225	30	50
OR4A16_+_55110855.23-ENST00000314721.2_141	OR4A16_+_55110855.23-ENST00000314721.2	OR4A16	GCATGAGTGACAAGTAGGCA	-16	rG:dT	0.862	(0.816, 0.908)		0.261	0.235	40	50
OR4A16_+_55110855.23-ENST00000314721.2_144	OR4A16_+_55110855.23-ENST00000314721.2	OR4A16	GCATCAGTGACAAGTAGGCA	-16	rC:dT	0.604	(0.551, 0.656)		0.261	0.209	30	50
OR4A16_+_55110855.23-ENST00000314721.2_147	OR4A16_+_55110855.23-ENST00000314721.2	OR4A16	GCATTAGTGACAAGTAGGCA	-16	rU:dT	0.486	(0.431, 0.542)		0.261	0.186	30	60
OR4A16_+_55110855.23-ENST00000314721.2_153	OR4A16_+_55110855.23-ENST00000314721.2	OR4A16	GCATAGGTGACAAGTAGGCA	-15	rG:dT	0.855	(0.813, 0.896)		0.223	0.235	20	50
OR4A16_+_55110855.23-ENST00000314721.2_156	OR4A16_+_55110855.23-ENST00000314721.2	OR4A16	GCATACGTGACAAGTAGGCA	-15	rC:dT	0.493	(0.436, 0.550)		0.223	0.209	30	60
OR4A16_+_55110855.23-ENST00000314721.2_159	OR4A16_+_55110855.23-ENST00000314721.2	OR4A16	GCATATGTGACAAGTAGGCA	-15	rU:dT	0.452	(0.393, 0.511)		0.223	0.186	30	60
OR4A16_+_55110855.23-ENST00000314721.2_162	OR4A16_+_55110855.23-ENST00000314721.2	OR4A16	GCATAAATGACAAGTAGGCA	-14	rA:dC	0.153	(0.118, 0.189)		0.256	0.201	20	40
OR4A16_+_55110855.23-ENST00000314721.2_167	OR4A16_+_55110855.23-ENST00000314721.2	OR4A16	GCATAACTGACAAGTAGGCA	-14	rC:dC	0.151	(0.120, 0.181)		0.256	0.165	30	50
OR4A16_+_55110855.23-ENST00000314721.2_170	OR4A16_+_55110855.23-ENST00000314721.2	OR4A16	GCATAATTGACAAGTAGGCA	-14	rU:dC	0.141	(0.107, 0.174)		0.256	0.165	30	50
OR4A16_+_55110855.23-ENST00000314721.2_172	OR4A16_+_55110855.23-ENST00000314721.2	OR4A16	GCATAAGAGACAAGTAGGCA	-13	rA:dA	0.209	(0.166, 0.253)		0.259	0.182	30	60
OR4A16_+_55110855.23-ENST00000314721.2_175	OR4A16_+_55110855.23-ENST00000314721.2	OR4A16	GCATAAGGGACAAGTAGGCA	-13	rG:dA	0.441	(0.390, 0.491)		0.259	0.200	20	50
OR4A16_+_55110855.23-ENST00000314721.2_178	OR4A16_+_55110855.23-ENST00000314721.2	OR4A16	GCATAAGCGACAAGTAGGCA	-13	rC:dA	0.187	(0.149, 0.225)		0.259	0.225	30	50
OR4A16_+_55110855.23-ENST00000314721.2_186	OR4A16_+_55110855.23-ENST00000314721.2	OR4A16	GCATAAGTAACAAGTAGGCA	-12	rA:dC	0.056	(0.029, 0.083)		0.259	0.201	30	40
OR4A16_+_55110855.23-ENST00000314721.2_191	OR4A16_+_55110855.23-ENST00000314721.2	OR4A16	GCATAAGTCACAAGTAGGCA	-12	rC:dC	0.006	(-0.012, 0.025)		0.259	0.165	40	50
OR4A16_+_55110855.23-ENST00000314721.2_194	OR4A16_+_55110855.23-ENST00000314721.2	OR4A16	GCATAAGTTACAAGTAGGCA	-12	rU:dC	0.037	(0.013, 0.061)		0.259	0.165	40	60
OR4A16_+_55110855.23-ENST00000314721.2_201	OR4A16_+_55110855.23-ENST00000314721.2	OR4A16	GCATAAGTGGCAAGTAGGCA	-11	rG:dT	0.567	(0.517, 0.616)		0.242	0.235	20	50
OR4A16_+_55110855.23-ENST00000314721.2_204	OR4A16_+_55110855.23-ENST00000314721.2	OR4A16	GCATAAGTGCCAAGTAGGCA	-11	rC:dT	0.049	(0.026, 0.071)		0.242	0.209	20	50
OR4A16_+_55110855.23-ENST00000314721.2_207	OR4A16_+_55110855.23-ENST00000314721.2	OR4A16	GCATAAGTGTCAAGTAGGCA	-11	rU:dT	0.093	(0.063, 0.124)		0.242	0.186	30	50
OR4A16_+_55110855.23-ENST00000314721.2_209	OR4A16_+_55110855.23-ENST00000314721.2	OR4A16	GCATAAGTGAAAAGTAGGCA	-10	rA:dG	-0.005	(-0.022, 0.011)		0.204	0.164	30	50
OR4A16_+_55110855.23-ENST00000314721.2_212	OR4A16_+_55110855.23-ENST00000314721.2	OR4A16	GCATAAGTGAGAAGTAGGCA	-10	rG:dG	0.138	(0.112, 0.164)		0.204	0.212	20	40
OR4A16_+_55110855.23-ENST00000314721.2_217	OR4A16_+_55110855.23-ENST00000314721.2	OR4A16	GCATAAGTGATAAGTAGGCA	-10	rU:dG	0.165	(0.132, 0.197)		0.204	0.192	20	40
OR4A16_+_55110855.23-ENST00000314721.2_225	OR4A16_+_55110855.23-ENST00000314721.2	OR4A16	GCATAAGTGACGAGTAGGCA	-9	rG:dT	0.459	(0.419, 0.500)		0.191	0.235	40	50
OR4A16_+_55110855.23-ENST00000314721.2_228	OR4A16_+_55110855.23-ENST00000314721.2	OR4A16	GCATAAGTGACCAGTAGGCA	-9	rC:dT	0.070	(0.050, 0.091)		0.191	0.209	40	50
OR4A16_+_55110855.23-ENST00000314721.2_231	OR4A16_+_55110855.23-ENST00000314721.2	OR4A16	GCATAAGTGACTAGTAGGCA	-9	rU:dT	0.057	(0.036, 0.078)		0.191	0.186	40	60
OR4A16_+_55110855.23-ENST00000314721.2_237	OR4A16_+_55110855.23-ENST00000314721.2	OR4A16	GCATAAGTGACAGGTAGGCA	-8	rG:dT	0.436	(0.393, 0.479)		0.181	0.235	20	50
OR4A16_+_55110855.23-ENST00000314721.2_240	OR4A16_+_55110855.23-ENST00000314721.2	OR4A16	GCATAAGTGACACGTAGGCA	-8	rC:dT	0.018	(0.000, 0.036)		0.181	0.209	20	50
OR4A16_+_55110855.23-ENST00000314721.2_243	OR4A16_+_55110855.23-ENST00000314721.2	OR4A16	GCATAAGTGACATGTAGGCA	-8	rU:dT	0.020	(-0.001, 0.042)		0.181	0.186	30	50
OR4A16_+_55110855.23-ENST00000314721.2_246	OR4A16_+_55110855.23-ENST00000314721.2	OR4A16	GCATAAGTGACAAATAGGCA	-7	rA:dC	0.004	(-0.009, 0.017)		0.120	0.201	30	60
OR4A16_+_55110855.23-ENST00000314721.2_251	OR4A16_+_55110855.23-ENST00000314721.2	OR4A16	GCATAAGTGACAACTAGGCA	-7	rC:dC	0.001	(-0.009, 0.011)		0.120	0.165	40	60
OR4A16_+_55110855.23-ENST00000314721.2_254	OR4A16_+_55110855.23-ENST00000314721.2	OR4A16	GCATAAGTGACAATTAGGCA	-7	rU:dC	-0.010	(-0.021, 0.002)		0.120	0.165	30	40
OR4A16_+_55110855.23-ENST00000314721.2_256	OR4A16_+_55110855.23-ENST00000314721.2	OR4A16	GCATAAGTGACAAGAAGGCA	-6	rA:dA	0.028	(0.012, 0.045)		0.139	0.182	30	40
OR4A16_+_55110855.23-ENST00000314721.2_259	OR4A16_+_55110855.23-ENST00000314721.2	OR4A16	GCATAAGTGACAAGGAGGCA	-6	rG:dA	0.061	(0.046, 0.076)		0.139	0.200	30	40
OR4A16_+_55110855.23-ENST00000314721.2_262	OR4A16_+_55110855.23-ENST00000314721.2	OR4A16	GCATAAGTGACAAGCAGGCA	-6	rC:dA	0.043	(0.025, 0.060)		0.139	0.225	30	30
OR4A16_+_55110855.23-ENST00000314721.2_273	OR4A16_+_55110855.23-ENST00000314721.2	OR4A16	GCATAAGTGACAAGTGGGCA	-5	rG:dT	0.187	(0.168, 0.207)		0.130	0.235	30	30
OR4A16_+_55110855.23-ENST00000314721.2_276	OR4A16_+_55110855.23-ENST00000314721.2	OR4A16	GCATAAGTGACAAGTCGGCA	-5	rC:dT	0.019	(0.004, 0.034)		0.130	0.209	40	60
OR4A16_+_55110855.23-ENST00000314721.2_279	OR4A16_+_55110855.23-ENST00000314721.2	OR4A16	GCATAAGTGACAAGTTGGCA	-5	rU:dT	0.010	(-0.006, 0.025)		0.130	0.186	40	50
OR4A16_+_55110855.23-ENST00000314721.2_282	OR4A16_+_55110855.23-ENST00000314721.2	OR4A16	GCATAAGTGACAAGTAAGCA	-4	rA:dC	-0.029	(-0.044, -0.013)		0.147	0.201	30	50
OR4A16_+_55110855.23-ENST00000314721.2_287	OR4A16_+_55110855.23-ENST00000314721.2	OR4A16	GCATAAGTGACAAGTACGCA	-4	rC:dC	-0.027	(-0.040, -0.014)		0.147	0.165	40	40
OR4A16_+_55110855.23-ENST00000314721.2_290	OR4A16_+_55110855.23-ENST00000314721.2	OR4A16	GCATAAGTGACAAGTATGCA	-4	rU:dC	-0.026	(-0.039, -0.012)		0.147	0.165	30	60
OR4A16_+_55110855.23-ENST00000314721.2_294	OR4A16_+_55110855.23-ENST00000314721.2	OR4A16	GCATAAGTGACAAGTAGACA	-3	rA:dC	-0.012	(-0.025, 0.001)		0.116	0.201	30	30
OR4A16_+_55110855.23-ENST00000314721.2_299	OR4A16_+_55110855.23-ENST00000314721.2	OR4A16	GCATAAGTGACAAGTAGCCA	-3	rC:dC	0.001	(-0.010, 0.011)		0.116	0.165	30	30
OR4A16_+_55110855.23-ENST00000314721.2_302	OR4A16_+_55110855.23-ENST00000314721.2	OR4A16	GCATAAGTGACAAGTAGTCA	-3	rU:dC	-0.005	(-0.017, 0.006)		0.116	0.165	30	60
OR4A16_+_55110855.23-ENST00000314721.2_305	OR4A16_+_55110855.23-ENST00000314721.2	OR4A16	GCATAAGTGACAAGTAGGAA	-2	rA:dG	0.004	(-0.009, 0.017)		0.113	0.164	30	40
OR4A16_+_55110855.23-ENST00000314721.2_308	OR4A16_+_55110855.23-ENST00000314721.2	OR4A16	GCATAAGTGACAAGTAGGGA	-2	rG:dG	0.056	(0.044, 0.069)		0.113	0.212	30	40
OR4A16_+_55110855.23-ENST00000314721.2_313	OR4A16_+_55110855.23-ENST00000314721.2	OR4A16	GCATAAGTGACAAGTAGGTA	-2	rU:dG	0.023	(0.007, 0.039)		0.113	0.192	40	50
OR4A16_+_55110855.23-ENST00000314721.2_321	OR4A16_+_55110855.23-ENST00000314721.2	OR4A16	GCATAAGTGACAAGTAGGCG	-1	rG:dT	0.130	(0.111, 0.149)		0.105	0.235	40	50
OR4A16_+_55110855.23-ENST00000314721.2_324	OR4A16_+_55110855.23-ENST00000314721.2	OR4A16	GCATAAGTGACAAGTAGGCC	-1	rC:dT	0.014	(0.001, 0.028)		0.105	0.209	30	50
OR4A16_+_55110855.23-ENST00000314721.2_327	OR4A16_+_55110855.23-ENST00000314721.2	OR4A16	GCATAAGTGACAAGTAGGCT	-1	rU:dT	0.013	(-0.000, 0.025)		0.105	0.186	30	50
OR4A16_+_55110860.23-ENST00000314721.2	OR4A16_+_55110860.23-ENST00000314721.2	OR4A16	GGCATCCATAAGTGACAAGT			1.000					30	50
OR4A16_+_55110860.23-ENST00000314721.2_102	OR4A16_+_55110860.23-ENST00000314721.2	OR4A16	GACATCCATAAGTGACAAGT	-19	rA:dC	0.604	(0.561, 0.647)		0.260	0.201	20	60
OR4A16_+_55110860.23-ENST00000314721.2_107	OR4A16_+_55110860.23-ENST00000314721.2	OR4A16	GCCATCCATAAGTGACAAGT	-19	rC:dC	0.591	(0.551, 0.630)		0.260	0.165	30	50
OR4A16_+_55110860.23-ENST00000314721.2_110	OR4A16_+_55110860.23-ENST00000314721.2	OR4A16	GTCATCCATAAGTGACAAGT	-19	rU:dC	0.543	(0.507, 0.579)		0.260	0.165	20	50
OR4A16_+_55110860.23-ENST00000314721.2_113	OR4A16_+_55110860.23-ENST00000314721.2	OR4A16	GGAATCCATAAGTGACAAGT	-18	rA:dG	0.622	(0.583, 0.661)		0.218	0.164	40	50
OR4A16_+_55110860.23-ENST00000314721.2_116	OR4A16_+_55110860.23-ENST00000314721.2	OR4A16	GGGATCCATAAGTGACAAGT	-18	rG:dG	0.694	(0.645, 0.742)		0.218	0.212	40	40
OR4A16_+_55110860.23-ENST00000314721.2_121	OR4A16_+_55110860.23-ENST00000314721.2	OR4A16	GGTATCCATAAGTGACAAGT	-18	rU:dG	0.622	(0.580, 0.665)		0.218	0.192	30	50
OR4A16_+_55110860.23-ENST00000314721.2_129	OR4A16_+_55110860.23-ENST00000314721.2	OR4A16	GGCGTCCATAAGTGACAAGT	-17	rG:dT	0.847	(0.801, 0.892)		0.274	0.235	40	50
OR4A16_+_55110860.23-ENST00000314721.2_132	OR4A16_+_55110860.23-ENST00000314721.2	OR4A16	GGCCTCCATAAGTGACAAGT	-17	rC:dT	0.633	(0.589, 0.678)		0.274	0.209	30	50
OR4A16_+_55110860.23-ENST00000314721.2_135	OR4A16_+_55110860.23-ENST00000314721.2	OR4A16	GGCTTCCATAAGTGACAAGT	-17	rU:dT	0.528	(0.484, 0.572)		0.274	0.186	30	40
OR4A16_+_55110860.23-ENST00000314721.2_136	OR4A16_+_55110860.23-ENST00000314721.2	OR4A16	GGCAACCATAAGTGACAAGT	-16	rA:dA	0.449	(0.403, 0.495)		0.261	0.182	40	50
OR4A16_+_55110860.23-ENST00000314721.2_139	OR4A16_+_55110860.23-ENST00000314721.2	OR4A16	GGCAGCCATAAGTGACAAGT	-16	rG:dA	0.518	(0.476, 0.561)		0.261	0.200	40	50
OR4A16_+_55110860.23-ENST00000314721.2_142	OR4A16_+_55110860.23-ENST00000314721.2	OR4A16	GGCACCCATAAGTGACAAGT	-16	rC:dA	0.575	(0.527, 0.623)		0.261	0.225	40	40
OR4A16_+_55110860.23-ENST00000314721.2_149	OR4A16_+_55110860.23-ENST00000314721.2	OR4A16	GGCATACATAAGTGACAAGT	-15	rA:dG	0.357	(0.318, 0.397)		0.223	0.164	40	40
OR4A16_+_55110860.23-ENST00000314721.2_152	OR4A16_+_55110860.23-ENST00000314721.2	OR4A16	GGCATGCATAAGTGACAAGT	-15	rG:dG	0.455	(0.412, 0.498)		0.223	0.212	40	50
OR4A16_+_55110860.23-ENST00000314721.2_157	OR4A16_+_55110860.23-ENST00000314721.2	OR4A16	GGCATTCATAAGTGACAAGT	-15	rU:dG	0.509	(0.465, 0.553)		0.223	0.192	40	50
OR4A16_+_55110860.23-ENST00000314721.2_161	OR4A16_+_55110860.23-ENST00000314721.2	OR4A16	GGCATCAATAAGTGACAAGT	-14	rA:dG	0.300	(0.263, 0.336)		0.256	0.164	40	50
OR4A16_+_55110860.23-ENST00000314721.2_164	OR4A16_+_55110860.23-ENST00000314721.2	OR4A16	GGCATCGATAAGTGACAAGT	-14	rG:dG	0.438	(0.397, 0.479)		0.256	0.212	40	50
OR4A16_+_55110860.23-ENST00000314721.2_169	OR4A16_+_55110860.23-ENST00000314721.2	OR4A16	GGCATCTATAAGTGACAAGT	-14	rU:dG	0.469	(0.422, 0.515)		0.256	0.192	40	40
OR4A16_+_55110860.23-ENST00000314721.2_177	OR4A16_+_55110860.23-ENST00000314721.2	OR4A16	GGCATCCGTAAGTGACAAGT	-13	rG:dT	0.853	(0.809, 0.897)		0.259	0.235	40	50
OR4A16_+_55110860.23-ENST00000314721.2_180	OR4A16_+_55110860.23-ENST00000314721.2	OR4A16	GGCATCCCTAAGTGACAAGT	-13	rC:dT	0.468	(0.421, 0.514)		0.259	0.209	40	60
OR4A16_+_55110860.23-ENST00000314721.2_183	OR4A16_+_55110860.23-ENST00000314721.2	OR4A16	GGCATCCTTAAGTGACAAGT	-13	rU:dT	0.495	(0.448, 0.543)		0.259	0.186	30	60
OR4A16_+_55110860.23-ENST00000314721.2_184	OR4A16_+_55110860.23-ENST00000314721.2	OR4A16	GGCATCCAAAAGTGACAAGT	-12	rA:dA	0.335	(0.302, 0.367)		0.259	0.182	30	50
OR4A16_+_55110860.23-ENST00000314721.2_187	OR4A16_+_55110860.23-ENST00000314721.2	OR4A16	GGCATCCAGAAGTGACAAGT	-12	rG:dA	0.614	(0.574, 0.654)		0.259	0.200	30	40
OR4A16_+_55110860.23-ENST00000314721.2_190	OR4A16_+_55110860.23-ENST00000314721.2	OR4A16	GGCATCCACAAGTGACAAGT	-12	rC:dA	0.410	(0.360, 0.459)		0.259	0.225	40	50
OR4A16_+_55110860.23-ENST00000314721.2_201	OR4A16_+_55110860.23-ENST00000314721.2	OR4A16	GGCATCCATGAGTGACAAGT	-11	rG:dT	0.760	(0.726, 0.793)		0.242	0.235	30	50
OR4A16_+_55110860.23-ENST00000314721.2_204	OR4A16_+_55110860.23-ENST00000314721.2	OR4A16	GGCATCCATCAGTGACAAGT	-11	rC:dT	0.224	(0.189, 0.259)		0.242	0.209	20	40
OR4A16_+_55110860.23-ENST00000314721.2_207	OR4A16_+_55110860.23-ENST00000314721.2	OR4A16	GGCATCCATTAGTGACAAGT	-11	rU:dT	0.247	(0.211, 0.284)		0.242	0.186	30	40
OR4A16_+_55110860.23-ENST00000314721.2_213	OR4A16_+_55110860.23-ENST00000314721.2	OR4A16	GGCATCCATAGGTGACAAGT	-10	rG:dT	0.732	(0.703, 0.762)		0.204	0.235	20	50
OR4A16_+_55110860.23-ENST00000314721.2_216	OR4A16_+_55110860.23-ENST00000314721.2	OR4A16	GGCATCCATACGTGACAAGT	-10	rC:dT	0.175	(0.145, 0.206)		0.204	0.209	30	60
OR4A16_+_55110860.23-ENST00000314721.2_219	OR4A16_+_55110860.23-ENST00000314721.2	OR4A16	GGCATCCATATGTGACAAGT	-10	rU:dT	0.199	(0.168, 0.230)		0.204	0.186	30	50
OR4A16_+_55110860.23-ENST00000314721.2_222	OR4A16_+_55110860.23-ENST00000314721.2	OR4A16	GGCATCCATAAATGACAAGT	-9	rA:dC	0.036	(0.023, 0.049)		0.191	0.201	30	40
OR4A16_+_55110860.23-ENST00000314721.2_227	OR4A16_+_55110860.23-ENST00000314721.2	OR4A16	GGCATCCATAACTGACAAGT	-9	rC:dC	0.017	(0.007, 0.027)		0.191	0.165	30	40
OR4A16_+_55110860.23-ENST00000314721.2_230	OR4A16_+_55110860.23-ENST00000314721.2	OR4A16	GGCATCCATAATTGACAAGT	-9	rU:dC	0.018	(0.006, 0.029)		0.191	0.165	30	60
OR4A16_+_55110860.23-ENST00000314721.2_232	OR4A16_+_55110860.23-ENST00000314721.2	OR4A16	GGCATCCATAAGAGACAAGT	-8	rA:dA	0.082	(0.065, 0.098)		0.181	0.182	30	40
OR4A16_+_55110860.23-ENST00000314721.2_235	OR4A16_+_55110860.23-ENST00000314721.2	OR4A16	GGCATCCATAAGGGACAAGT	-8	rG:dA	0.261	(0.234, 0.288)		0.181	0.200	30	60
OR4A16_+_55110860.23-ENST00000314721.2_238	OR4A16_+_55110860.23-ENST00000314721.2	OR4A16	GGCATCCATAAGCGACAAGT	-8	rC:dA	0.187	(0.164, 0.210)		0.181	0.225	50	60
OR4A16_+_55110860.23-ENST00000314721.2_246	OR4A16_+_55110860.23-ENST00000314721.2	OR4A16	GGCATCCATAAGTAACAAGT	-7	rA:dC	0.053	(0.038, 0.067)		0.120	0.201	30	30
OR4A16_+_55110860.23-ENST00000314721.2_251	OR4A16_+_55110860.23-ENST00000314721.2	OR4A16	GGCATCCATAAGTCACAAGT	-7	rC:dC	0.015	(0.007, 0.024)		0.120	0.165	40	40
OR4A16_+_55110860.23-ENST00000314721.2_254	OR4A16_+_55110860.23-ENST00000314721.2	OR4A16	GGCATCCATAAGTTACAAGT	-7	rU:dC	0.004	(-0.006, 0.015)		0.120	0.165	30	50
OR4A16_+_55110860.23-ENST00000314721.2_261	OR4A16_+_55110860.23-ENST00000314721.2	OR4A16	GGCATCCATAAGTGGCAAGT	-6	rG:dT	0.195	(0.175, 0.216)		0.139	0.235	40	50
OR4A16_+_55110860.23-ENST00000314721.2_264	OR4A16_+_55110860.23-ENST00000314721.2	OR4A16	GGCATCCATAAGTGCCAAGT	-6	rC:dT	0.055	(0.041, 0.069)		0.139	0.209	30	60
OR4A16_+_55110860.23-ENST00000314721.2_267	OR4A16_+_55110860.23-ENST00000314721.2	OR4A16	GGCATCCATAAGTGTCAAGT	-6	rU:dT	0.039	(0.027, 0.052)		0.139	0.186	40	50
OR4A16_+_55110860.23-ENST00000314721.2_269	OR4A16_+_55110860.23-ENST00000314721.2	OR4A16	GGCATCCATAAGTGAAAAGT	-5	rA:dG	0.009	(-0.004, 0.023)		0.130	0.164	30	50
OR4A16_+_55110860.23-ENST00000314721.2_272	OR4A16_+_55110860.23-ENST00000314721.2	OR4A16	GGCATCCATAAGTGAGAAGT	-5	rG:dG	0.048	(0.034, 0.062)		0.130	0.212	30	50
OR4A16_+_55110860.23-ENST00000314721.2_277	OR4A16_+_55110860.23-ENST00000314721.2	OR4A16	GGCATCCATAAGTGATAAGT	-5	rU:dG	0.044	(0.028, 0.060)		0.130	0.192	40	40
OR4A16_+_55110860.23-ENST00000314721.2_285	OR4A16_+_55110860.23-ENST00000314721.2	OR4A16	GGCATCCATAAGTGACGAGT	-4	rG:dT	0.439	(0.411, 0.467)		0.147	0.235	40	60
OR4A16_+_55110860.23-ENST00000314721.2_288	OR4A16_+_55110860.23-ENST00000314721.2	OR4A16	GGCATCCATAAGTGACCAGT	-4	rC:dT	0.077	(0.063, 0.091)		0.147	0.209	30	60
OR4A16_+_55110860.23-ENST00000314721.2_291	OR4A16_+_55110860.23-ENST00000314721.2	OR4A16	GGCATCCATAAGTGACTAGT	-4	rU:dT	0.068	(0.054, 0.081)		0.147	0.186	40	60
OR4A16_+_55110860.23-ENST00000314721.2_297	OR4A16_+_55110860.23-ENST00000314721.2	OR4A16	GGCATCCATAAGTGACAGGT	-3	rG:dT	0.497	(0.474, 0.519)		0.116	0.235	30	30
OR4A16_+_55110860.23-ENST00000314721.2_300	OR4A16_+_55110860.23-ENST00000314721.2	OR4A16	GGCATCCATAAGTGACACGT	-3	rC:dT	0.070	(0.058, 0.083)		0.116	0.209	40	60
OR4A16_+_55110860.23-ENST00000314721.2_303	OR4A16_+_55110860.23-ENST00000314721.2	OR4A16	GGCATCCATAAGTGACATGT	-3	rU:dT	0.096	(0.080, 0.111)		0.116	0.186	40	40
OR4A16_+_55110860.23-ENST00000314721.2_306	OR4A16_+_55110860.23-ENST00000314721.2	OR4A16	GGCATCCATAAGTGACAAAT	-2	rA:dC	0.010	(-0.001, 0.021)		0.113	0.201	40	50
OR4A16_+_55110860.23-ENST00000314721.2_311	OR4A16_+_55110860.23-ENST00000314721.2	OR4A16	GGCATCCATAAGTGACAACT	-2	rC:dC	0.004	(-0.007, 0.014)		0.113	0.165	30	60
OR4A16_+_55110860.23-ENST00000314721.2_314	OR4A16_+_55110860.23-ENST00000314721.2	OR4A16	GGCATCCATAAGTGACAATT	-2	rU:dC	0.004	(-0.007, 0.014)		0.113	0.165	30	60
OR4A16_+_55110860.23-ENST00000314721.2_316	OR4A16_+_55110860.23-ENST00000314721.2	OR4A16	GGCATCCATAAGTGACAAGA	-1	rA:dA	0.043	(0.030, 0.055)		0.105	0.182	30	40
OR4A16_+_55110860.23-ENST00000314721.2_319	OR4A16_+_55110860.23-ENST00000314721.2	OR4A16	GGCATCCATAAGTGACAAGG	-1	rG:dA	0.121	(0.103, 0.139)		0.105	0.200	30	60
OR4A16_+_55110860.23-ENST00000314721.2_322	OR4A16_+_55110860.23-ENST00000314721.2	OR4A16	GGCATCCATAAGTGACAAGC	-1	rC:dA	0.054	(0.038, 0.070)		0.105	0.225	30	30
OR4A16_+_55110881.23-ENST00000314721.2	OR4A16_+_55110881.23-ENST00000314721.2	OR4A16	GGACATGGCAGTGGAATATA			1.000					30	50
OR4A16_+_55110881.23-ENST00000314721.2_102	OR4A16_+_55110881.23-ENST00000314721.2	OR4A16	GAACATGGCAGTGGAATATA	-19	rA:dC	0.811	(0.768, 0.854)		0.260	0.201	30	40
OR4A16_+_55110881.23-ENST00000314721.2_107	OR4A16_+_55110881.23-ENST00000314721.2	OR4A16	GCACATGGCAGTGGAATATA	-19	rC:dC	0.821	(0.778, 0.864)		0.260	0.165	30	50
OR4A16_+_55110881.23-ENST00000314721.2_110	OR4A16_+_55110881.23-ENST00000314721.2	OR4A16	GTACATGGCAGTGGAATATA	-19	rU:dC	0.799	(0.757, 0.841)		0.260	0.165	30	50
OR4A16_+_55110881.23-ENST00000314721.2_117	OR4A16_+_55110881.23-ENST00000314721.2	OR4A16	GGGCATGGCAGTGGAATATA	-18	rG:dT	0.896	(0.843, 0.949)		0.218	0.235	30	50
OR4A16_+_55110881.23-ENST00000314721.2_120	OR4A16_+_55110881.23-ENST00000314721.2	OR4A16	GGCCATGGCAGTGGAATATA	-18	rC:dT	0.869	(0.821, 0.918)		0.218	0.209	40	50
OR4A16_+_55110881.23-ENST00000314721.2_123	OR4A16_+_55110881.23-ENST00000314721.2	OR4A16	GGTCATGGCAGTGGAATATA	-18	rU:dT	0.791	(0.744, 0.838)		0.218	0.186	40	40
OR4A16_+_55110881.23-ENST00000314721.2_125	OR4A16_+_55110881.23-ENST00000314721.2	OR4A16	GGAAATGGCAGTGGAATATA	-17	rA:dG	0.639	(0.596, 0.683)		0.274	0.164	30	40
OR4A16_+_55110881.23-ENST00000314721.2_128	OR4A16_+_55110881.23-ENST00000314721.2	OR4A16	GGAGATGGCAGTGGAATATA	-17	rG:dG	0.717	(0.673, 0.762)		0.274	0.212	30	50
OR4A16_+_55110881.23-ENST00000314721.2_133	OR4A16_+_55110881.23-ENST00000314721.2	OR4A16	GGATATGGCAGTGGAATATA	-17	rU:dG	0.657	(0.618, 0.697)		0.274	0.192	30	50
OR4A16_+_55110881.23-ENST00000314721.2_141	OR4A16_+_55110881.23-ENST00000314721.2	OR4A16	GGACGTGGCAGTGGAATATA	-16	rG:dT	0.936	(0.891, 0.980)		0.261	0.235	40	50
OR4A16_+_55110881.23-ENST00000314721.2_144	OR4A16_+_55110881.23-ENST00000314721.2	OR4A16	GGACCTGGCAGTGGAATATA	-16	rC:dT	0.780	(0.736, 0.823)		0.261	0.209	40	50
OR4A16_+_55110881.23-ENST00000314721.2_147	OR4A16_+_55110881.23-ENST00000314721.2	OR4A16	GGACTTGGCAGTGGAATATA	-16	rU:dT	0.704	(0.656, 0.752)		0.261	0.186	30	40
OR4A16_+_55110881.23-ENST00000314721.2_148	OR4A16_+_55110881.23-ENST00000314721.2	OR4A16	GGACAAGGCAGTGGAATATA	-15	rA:dA	0.614	(0.569, 0.658)		0.223	0.182	20	40
OR4A16_+_55110881.23-ENST00000314721.2_151	OR4A16_+_55110881.23-ENST00000314721.2	OR4A16	GGACAGGGCAGTGGAATATA	-15	rG:dA	0.722	(0.683, 0.761)		0.223	0.200	30	40
OR4A16_+_55110881.23-ENST00000314721.2_154	OR4A16_+_55110881.23-ENST00000314721.2	OR4A16	GGACACGGCAGTGGAATATA	-15	rC:dA	0.735	(0.696, 0.774)		0.223	0.225	30	50
OR4A16_+_55110881.23-ENST00000314721.2_162	OR4A16_+_55110881.23-ENST00000314721.2	OR4A16	GGACATAGCAGTGGAATATA	-14	rA:dC	0.447	(0.402, 0.492)		0.256	0.201	40	50
OR4A16_+_55110881.23-ENST00000314721.2_167	OR4A16_+_55110881.23-ENST00000314721.2	OR4A16	GGACATCGCAGTGGAATATA	-14	rC:dC	0.341	(0.298, 0.383)		0.256	0.165	30	50
OR4A16_+_55110881.23-ENST00000314721.2_170	OR4A16_+_55110881.23-ENST00000314721.2	OR4A16	GGACATTGCAGTGGAATATA	-14	rU:dC	0.377	(0.332, 0.421)		0.256	0.165	30	40
OR4A16_+_55110881.23-ENST00000314721.2_174	OR4A16_+_55110881.23-ENST00000314721.2	OR4A16	GGACATGACAGTGGAATATA	-13	rA:dC	0.403	(0.358, 0.449)		0.259	0.201	30	50
OR4A16_+_55110881.23-ENST00000314721.2_179	OR4A16_+_55110881.23-ENST00000314721.2	OR4A16	GGACATGCCAGTGGAATATA	-13	rC:dC	0.206	(0.169, 0.244)		0.259	0.165	40	50
OR4A16_+_55110881.23-ENST00000314721.2_182	OR4A16_+_55110881.23-ENST00000314721.2	OR4A16	GGACATGTCAGTGGAATATA	-13	rU:dC	0.322	(0.280, 0.365)		0.259	0.165	40	40
OR4A16_+_55110881.23-ENST00000314721.2_185	OR4A16_+_55110881.23-ENST00000314721.2	OR4A16	GGACATGGAAGTGGAATATA	-12	rA:dG	0.420	(0.376, 0.463)		0.259	0.164	30	30
OR4A16_+_55110881.23-ENST00000314721.2_188	OR4A16_+_55110881.23-ENST00000314721.2	OR4A16	GGACATGGGAGTGGAATATA	-12	rG:dG	0.594	(0.559, 0.628)		0.259	0.212	30	50
OR4A16_+_55110881.23-ENST00000314721.2_193	OR4A16_+_55110881.23-ENST00000314721.2	OR4A16	GGACATGGTAGTGGAATATA	-12	rU:dG	0.628	(0.593, 0.664)		0.259	0.192	30	50
OR4A16_+_55110881.23-ENST00000314721.2_201	OR4A16_+_55110881.23-ENST00000314721.2	OR4A16	GGACATGGCGGTGGAATATA	-11	rG:dT	0.764	(0.732, 0.795)		0.242	0.235	40	60
OR4A16_+_55110881.23-ENST00000314721.2_204	OR4A16_+_55110881.23-ENST00000314721.2	OR4A16	GGACATGGCCGTGGAATATA	-11	rC:dT	0.288	(0.257, 0.319)		0.242	0.209	50	50
OR4A16_+_55110881.23-ENST00000314721.2_207	OR4A16_+_55110881.23-ENST00000314721.2	OR4A16	GGACATGGCTGTGGAATATA	-11	rU:dT	0.357	(0.315, 0.398)		0.242	0.186	30	50
OR4A16_+_55110881.23-ENST00000314721.2_210	OR4A16_+_55110881.23-ENST00000314721.2	OR4A16	GGACATGGCAATGGAATATA	-10	rA:dC	0.134	(0.113, 0.154)		0.204	0.201	20	30
OR4A16_+_55110881.23-ENST00000314721.2_215	OR4A16_+_55110881.23-ENST00000314721.2	OR4A16	GGACATGGCACTGGAATATA	-10	rC:dC	0.041	(0.031, 0.052)		0.204	0.165	30	40
OR4A16_+_55110881.23-ENST00000314721.2_218	OR4A16_+_55110881.23-ENST00000314721.2	OR4A16	GGACATGGCATTGGAATATA	-10	rU:dC	0.060	(0.044, 0.075)		0.204	0.165	30	50
OR4A16_+_55110881.23-ENST00000314721.2_220	OR4A16_+_55110881.23-ENST00000314721.2	OR4A16	GGACATGGCAGAGGAATATA	-9	rA:dA	0.218	(0.187, 0.248)		0.191	0.182	20	50
OR4A16_+_55110881.23-ENST00000314721.2_223	OR4A16_+_55110881.23-ENST00000314721.2	OR4A16	GGACATGGCAGGGGAATATA	-9	rG:dA	0.471	(0.440, 0.502)		0.191	0.200	30	50
OR4A16_+_55110881.23-ENST00000314721.2_226	OR4A16_+_55110881.23-ENST00000314721.2	OR4A16	GGACATGGCAGCGGAATATA	-9	rC:dA	0.369	(0.338, 0.401)		0.191	0.225	40	70
OR4A16_+_55110881.23-ENST00000314721.2_234	OR4A16_+_55110881.23-ENST00000314721.2	OR4A16	GGACATGGCAGTAGAATATA	-8	rA:dC	0.069	(0.055, 0.082)		0.181	0.201	30	50
OR4A16_+_55110881.23-ENST00000314721.2_239	OR4A16_+_55110881.23-ENST00000314721.2	OR4A16	GGACATGGCAGTCGAATATA	-8	rC:dC	0.023	(0.013, 0.032)		0.181	0.165	40	60
OR4A16_+_55110881.23-ENST00000314721.2_242	OR4A16_+_55110881.23-ENST00000314721.2	OR4A16	GGACATGGCAGTTGAATATA	-8	rU:dC	0.019	(0.010, 0.029)		0.181	0.165	30	60
OR4A16_+_55110881.23-ENST00000314721.2_246	OR4A16_+_55110881.23-ENST00000314721.2	OR4A16	GGACATGGCAGTGAAATATA	-7	rA:dC	0.130	(0.107, 0.152)		0.120	0.201	30	50
OR4A16_+_55110881.23-ENST00000314721.2_251	OR4A16_+_55110881.23-ENST00000314721.2	OR4A16	GGACATGGCAGTGCAATATA	-7	rC:dC	0.033	(0.024, 0.042)		0.120	0.165	30	50
OR4A16_+_55110881.23-ENST00000314721.2_254	OR4A16_+_55110881.23-ENST00000314721.2	OR4A16	GGACATGGCAGTGTAATATA	-7	rU:dC	0.029	(0.018, 0.039)		0.120	0.165	40	50
OR4A16_+_55110881.23-ENST00000314721.2_261	OR4A16_+_55110881.23-ENST00000314721.2	OR4A16	GGACATGGCAGTGGGATATA	-6	rG:dT	0.368	(0.342, 0.395)		0.139	0.235	30	50
OR4A16_+_55110881.23-ENST00000314721.2_264	OR4A16_+_55110881.23-ENST00000314721.2	OR4A16	GGACATGGCAGTGGCATATA	-6	rC:dT	0.093	(0.074, 0.111)		0.139	0.209	30	50
OR4A16_+_55110881.23-ENST00000314721.2_267	OR4A16_+_55110881.23-ENST00000314721.2	OR4A16	GGACATGGCAGTGGTATATA	-6	rU:dT	0.107	(0.086, 0.128)		0.139	0.186	30	60
OR4A16_+_55110881.23-ENST00000314721.2_273	OR4A16_+_55110881.23-ENST00000314721.2	OR4A16	GGACATGGCAGTGGAGTATA	-5	rG:dT	0.403	(0.370, 0.435)		0.130	0.235	30	50
OR4A16_+_55110881.23-ENST00000314721.2_276	OR4A16_+_55110881.23-ENST00000314721.2	OR4A16	GGACATGGCAGTGGACTATA	-5	rC:dT	0.166	(0.138, 0.195)		0.130	0.209	40	60
OR4A16_+_55110881.23-ENST00000314721.2_279	OR4A16_+_55110881.23-ENST00000314721.2	OR4A16	GGACATGGCAGTGGATTATA	-5	rU:dT	0.118	(0.098, 0.139)		0.130	0.186	40	70
OR4A16_+_55110881.23-ENST00000314721.2_280	OR4A16_+_55110881.23-ENST00000314721.2	OR4A16	GGACATGGCAGTGGAAAATA	-4	rA:dA	0.144	(0.125, 0.164)		0.147	0.182	30	50
OR4A16_+_55110881.23-ENST00000314721.2_283	OR4A16_+_55110881.23-ENST00000314721.2	OR4A16	GGACATGGCAGTGGAAGATA	-4	rG:dA	0.253	(0.225, 0.281)		0.147	0.200	30	50
OR4A16_+_55110881.23-ENST00000314721.2_286	OR4A16_+_55110881.23-ENST00000314721.2	OR4A16	GGACATGGCAGTGGAACATA	-4	rC:dA	0.172	(0.146, 0.199)		0.147	0.225	30	50
OR4A16_+_55110881.23-ENST00000314721.2_297	OR4A16_+_55110881.23-ENST00000314721.2	OR4A16	GGACATGGCAGTGGAATGTA	-3	rG:dT	0.526	(0.498, 0.555)		0.116	0.235	30	30
OR4A16_+_55110881.23-ENST00000314721.2_300	OR4A16_+_55110881.23-ENST00000314721.2	OR4A16	GGACATGGCAGTGGAATCTA	-3	rC:dT	0.154	(0.132, 0.176)		0.116	0.209	30	50
OR4A16_+_55110881.23-ENST00000314721.2_303	OR4A16_+_55110881.23-ENST00000314721.2	OR4A16	GGACATGGCAGTGGAATTTA	-3	rU:dT	0.119	(0.098, 0.140)		0.116	0.186	30	50
OR4A16_+_55110881.23-ENST00000314721.2_304	OR4A16_+_55110881.23-ENST00000314721.2	OR4A16	GGACATGGCAGTGGAATAAA	-2	rA:dA	0.088	(0.078, 0.099)		0.113	0.182	30	40
OR4A16_+_55110881.23-ENST00000314721.2_307	OR4A16_+_55110881.23-ENST00000314721.2	OR4A16	GGACATGGCAGTGGAATAGA	-2	rG:dA	0.142	(0.131, 0.154)		0.113	0.200	30	60
OR4A16_+_55110881.23-ENST00000314721.2_310	OR4A16_+_55110881.23-ENST00000314721.2	OR4A16	GGACATGGCAGTGGAATACA	-2	rC:dA	0.153	(0.133, 0.173)		0.113	0.225	30	50
OR4A16_+_55110881.23-ENST00000314721.2_321	OR4A16_+_55110881.23-ENST00000314721.2	OR4A16	GGACATGGCAGTGGAATATG	-1	rG:dT	0.327	(0.299, 0.356)		0.105	0.235	30	30
OR4A16_+_55110881.23-ENST00000314721.2_324	OR4A16_+_55110881.23-ENST00000314721.2	OR4A16	GGACATGGCAGTGGAATATC	-1	rC:dT	0.069	(0.057, 0.081)		0.105	0.209	30	60
OR4A16_+_55110881.23-ENST00000314721.2_327	OR4A16_+_55110881.23-ENST00000314721.2	OR4A16	GGACATGGCAGTGGAATATT	-1	rU:dT	0.062	(0.050, 0.075)		0.105	0.186	40	50
OR4A47_-_48510347.23-ENST00000446524.1	OR4A47_-_48510347.23-ENST00000446524.1	OR4A47	GAGCAGCTGTAAAGAATACA			1.000					30	30
OR4A47_-_48510347.23-ENST00000446524.1_105	OR4A47_-_48510347.23-ENST00000446524.1	OR4A47	GGGCAGCTGTAAAGAATACA	-19	rG:dT	0.974	(0.915, 1.033)		0.260	0.235	30	40
OR4A47_-_48510347.23-ENST00000446524.1_108	OR4A47_-_48510347.23-ENST00000446524.1	OR4A47	GCGCAGCTGTAAAGAATACA	-19	rC:dT	0.818	(0.763, 0.873)		0.260	0.209	40	40
OR4A47_-_48510347.23-ENST00000446524.1_111	OR4A47_-_48510347.23-ENST00000446524.1	OR4A47	GTGCAGCTGTAAAGAATACA	-19	rU:dT	0.737	(0.691, 0.783)		0.260	0.186	30	40
OR4A47_-_48510347.23-ENST00000446524.1_114	OR4A47_-_48510347.23-ENST00000446524.1	OR4A47	GAACAGCTGTAAAGAATACA	-18	rA:dC	0.685	(0.631, 0.738)		0.218	0.201	20	40
OR4A47_-_48510347.23-ENST00000446524.1_119	OR4A47_-_48510347.23-ENST00000446524.1	OR4A47	GACCAGCTGTAAAGAATACA	-18	rC:dC	0.767	(0.716, 0.819)		0.218	0.165	30	40
OR4A47_-_48510347.23-ENST00000446524.1_122	OR4A47_-_48510347.23-ENST00000446524.1	OR4A47	GATCAGCTGTAAAGAATACA	-18	rU:dC	0.680	(0.635, 0.724)		0.218	0.165	30	40
OR4A47_-_48510347.23-ENST00000446524.1_125	OR4A47_-_48510347.23-ENST00000446524.1	OR4A47	GAGAAGCTGTAAAGAATACA	-17	rA:dG	0.472	(0.424, 0.519)		0.274	0.164	30	40
OR4A47_-_48510347.23-ENST00000446524.1_128	OR4A47_-_48510347.23-ENST00000446524.1	OR4A47	GAGGAGCTGTAAAGAATACA	-17	rG:dG	0.596	(0.546, 0.647)		0.274	0.212	30	40
OR4A47_-_48510347.23-ENST00000446524.1_133	OR4A47_-_48510347.23-ENST00000446524.1	OR4A47	GAGTAGCTGTAAAGAATACA	-17	rU:dG	0.527	(0.470, 0.584)		0.274	0.192	20	40
OR4A47_-_48510347.23-ENST00000446524.1_141	OR4A47_-_48510347.23-ENST00000446524.1	OR4A47	GAGCGGCTGTAAAGAATACA	-16	rG:dT	0.955	(0.900, 1.011)		0.261	0.235	30	40
OR4A47_-_48510347.23-ENST00000446524.1_144	OR4A47_-_48510347.23-ENST00000446524.1	OR4A47	GAGCCGCTGTAAAGAATACA	-16	rC:dT	0.590	(0.538, 0.642)		0.261	0.209	40	40
OR4A47_-_48510347.23-ENST00000446524.1_147	OR4A47_-_48510347.23-ENST00000446524.1	OR4A47	GAGCTGCTGTAAAGAATACA	-16	rU:dT	0.568	(0.519, 0.617)		0.261	0.186	30	40
OR4A47_-_48510347.23-ENST00000446524.1_150	OR4A47_-_48510347.23-ENST00000446524.1	OR4A47	GAGCAACTGTAAAGAATACA	-15	rA:dC	0.309	(0.266, 0.352)		0.223	0.201	30	40
OR4A47_-_48510347.23-ENST00000446524.1_155	OR4A47_-_48510347.23-ENST00000446524.1	OR4A47	GAGCACCTGTAAAGAATACA	-15	rC:dC	0.277	(0.234, 0.319)		0.223	0.165	40	40
OR4A47_-_48510347.23-ENST00000446524.1_158	OR4A47_-_48510347.23-ENST00000446524.1	OR4A47	GAGCATCTGTAAAGAATACA	-15	rU:dC	0.272	(0.232, 0.311)		0.223	0.165	30	40
OR4A47_-_48510347.23-ENST00000446524.1_161	OR4A47_-_48510347.23-ENST00000446524.1	OR4A47	GAGCAGATGTAAAGAATACA	-14	rA:dG	0.295	(0.260, 0.329)		0.256	0.164	30	40
OR4A47_-_48510347.23-ENST00000446524.1_164	OR4A47_-_48510347.23-ENST00000446524.1	OR4A47	GAGCAGGTGTAAAGAATACA	-14	rG:dG	0.446	(0.406, 0.485)		0.256	0.212	20	40
OR4A47_-_48510347.23-ENST00000446524.1_169	OR4A47_-_48510347.23-ENST00000446524.1	OR4A47	GAGCAGTTGTAAAGAATACA	-14	rU:dG	0.470	(0.424, 0.516)		0.256	0.192	20	40
OR4A47_-_48510347.23-ENST00000446524.1_172	OR4A47_-_48510347.23-ENST00000446524.1	OR4A47	GAGCAGCAGTAAAGAATACA	-13	rA:dA	0.354	(0.302, 0.406)		0.259	0.182	30	40
OR4A47_-_48510347.23-ENST00000446524.1_175	OR4A47_-_48510347.23-ENST00000446524.1	OR4A47	GAGCAGCGGTAAAGAATACA	-13	rG:dA	0.544	(0.492, 0.595)		0.259	0.200	30	40
OR4A47_-_48510347.23-ENST00000446524.1_178	OR4A47_-_48510347.23-ENST00000446524.1	OR4A47	GAGCAGCCGTAAAGAATACA	-13	rC:dA	0.296	(0.252, 0.339)		0.259	0.225	40	40
OR4A47_-_48510347.23-ENST00000446524.1_186	OR4A47_-_48510347.23-ENST00000446524.1	OR4A47	GAGCAGCTATAAAGAATACA	-12	rA:dC	0.161	(0.126, 0.197)		0.259	0.201	20	30
OR4A47_-_48510347.23-ENST00000446524.1_191	OR4A47_-_48510347.23-ENST00000446524.1	OR4A47	GAGCAGCTCTAAAGAATACA	-12	rC:dC	0.048	(0.022, 0.074)		0.259	0.165	30	40
OR4A47_-_48510347.23-ENST00000446524.1_194	OR4A47_-_48510347.23-ENST00000446524.1	OR4A47	GAGCAGCTTTAAAGAATACA	-12	rU:dC	0.094	(0.065, 0.122)		0.259	0.165	30	40
OR4A47_-_48510347.23-ENST00000446524.1_196	OR4A47_-_48510347.23-ENST00000446524.1	OR4A47	GAGCAGCTGAAAAGAATACA	-11	rA:dA	0.230	(0.181, 0.278)		0.242	0.182	30	40
OR4A47_-_48510347.23-ENST00000446524.1_199	OR4A47_-_48510347.23-ENST00000446524.1	OR4A47	GAGCAGCTGGAAAGAATACA	-11	rG:dA	0.471	(0.413, 0.529)		0.242	0.200	30	50
OR4A47_-_48510347.23-ENST00000446524.1_202	OR4A47_-_48510347.23-ENST00000446524.1	OR4A47	GAGCAGCTGCAAAGAATACA	-11	rC:dA	0.223	(0.185, 0.261)		0.242	0.225	20	50
OR4A47_-_48510347.23-ENST00000446524.1_213	OR4A47_-_48510347.23-ENST00000446524.1	OR4A47	GAGCAGCTGTGAAGAATACA	-10	rG:dT	0.770	(0.724, 0.817)		0.204	0.235	30	40
OR4A47_-_48510347.23-ENST00000446524.1_216	OR4A47_-_48510347.23-ENST00000446524.1	OR4A47	GAGCAGCTGTCAAGAATACA	-10	rC:dT	0.117	(0.078, 0.155)		0.204	0.209	30	50
OR4A47_-_48510347.23-ENST00000446524.1_219	OR4A47_-_48510347.23-ENST00000446524.1	OR4A47	GAGCAGCTGTTAAGAATACA	-10	rU:dT	0.147	(0.109, 0.185)		0.204	0.186	30	50
OR4A47_-_48510347.23-ENST00000446524.1_225	OR4A47_-_48510347.23-ENST00000446524.1	OR4A47	GAGCAGCTGTAGAGAATACA	-9	rG:dT	0.780	(0.733, 0.826)		0.191	0.235	40	50
OR4A47_-_48510347.23-ENST00000446524.1_228	OR4A47_-_48510347.23-ENST00000446524.1	OR4A47	GAGCAGCTGTACAGAATACA	-9	rC:dT	0.140	(0.104, 0.176)		0.191	0.209	20	40
OR4A47_-_48510347.23-ENST00000446524.1_231	OR4A47_-_48510347.23-ENST00000446524.1	OR4A47	GAGCAGCTGTATAGAATACA	-9	rU:dT	0.138	(0.102, 0.173)		0.191	0.186	20	50
OR4A47_-_48510347.23-ENST00000446524.1_237	OR4A47_-_48510347.23-ENST00000446524.1	OR4A47	GAGCAGCTGTAAGGAATACA	-8	rG:dT	0.678	(0.627, 0.730)		0.181	0.235	30	40
OR4A47_-_48510347.23-ENST00000446524.1_240	OR4A47_-_48510347.23-ENST00000446524.1	OR4A47	GAGCAGCTGTAACGAATACA	-8	rC:dT	0.031	(0.003, 0.059)		0.181	0.209	40	50
OR4A47_-_48510347.23-ENST00000446524.1_243	OR4A47_-_48510347.23-ENST00000446524.1	OR4A47	GAGCAGCTGTAATGAATACA	-8	rU:dT	0.044	(0.015, 0.074)		0.181	0.186	20	40
OR4A47_-_48510347.23-ENST00000446524.1_246	OR4A47_-_48510347.23-ENST00000446524.1	OR4A47	GAGCAGCTGTAAAAAATACA	-7	rA:dC	0.014	(-0.006, 0.034)		0.120	0.201	30	40
OR4A47_-_48510347.23-ENST00000446524.1_251	OR4A47_-_48510347.23-ENST00000446524.1	OR4A47	GAGCAGCTGTAAACAATACA	-7	rC:dC	-0.009	(-0.022, 0.005)		0.120	0.165	30	50
OR4A47_-_48510347.23-ENST00000446524.1_254	OR4A47_-_48510347.23-ENST00000446524.1	OR4A47	GAGCAGCTGTAAATAATACA	-7	rU:dC	-0.018	(-0.032, -0.003)		0.120	0.165	30	50
OR4A47_-_48510347.23-ENST00000446524.1_261	OR4A47_-_48510347.23-ENST00000446524.1	OR4A47	GAGCAGCTGTAAAGGATACA	-6	rG:dT	0.269	(0.240, 0.297)		0.139	0.235	30	50
OR4A47_-_48510347.23-ENST00000446524.1_264	OR4A47_-_48510347.23-ENST00000446524.1	OR4A47	GAGCAGCTGTAAAGCATACA	-6	rC:dT	0.011	(-0.010, 0.031)		0.139	0.209	30	50
OR4A47_-_48510347.23-ENST00000446524.1_267	OR4A47_-_48510347.23-ENST00000446524.1	OR4A47	GAGCAGCTGTAAAGTATACA	-6	rU:dT	0.005	(-0.016, 0.026)		0.139	0.186	30	60
OR4A47_-_48510347.23-ENST00000446524.1_273	OR4A47_-_48510347.23-ENST00000446524.1	OR4A47	GAGCAGCTGTAAAGAGTACA	-5	rG:dT	0.293	(0.266, 0.321)		0.130	0.235	30	40
OR4A47_-_48510347.23-ENST00000446524.1_276	OR4A47_-_48510347.23-ENST00000446524.1	OR4A47	GAGCAGCTGTAAAGACTACA	-5	rC:dT	0.057	(0.033, 0.081)		0.130	0.209	30	60
OR4A47_-_48510347.23-ENST00000446524.1_279	OR4A47_-_48510347.23-ENST00000446524.1	OR4A47	GAGCAGCTGTAAAGATTACA	-5	rU:dT	0.034	(0.009, 0.058)		0.130	0.186	20	40
OR4A47_-_48510347.23-ENST00000446524.1_280	OR4A47_-_48510347.23-ENST00000446524.1	OR4A47	GAGCAGCTGTAAAGAAAACA	-4	rA:dA	0.042	(0.021, 0.063)		0.147	0.182	20	40
OR4A47_-_48510347.23-ENST00000446524.1_283	OR4A47_-_48510347.23-ENST00000446524.1	OR4A47	GAGCAGCTGTAAAGAAGACA	-4	rG:dA	0.136	(0.111, 0.161)		0.147	0.200	20	40
OR4A47_-_48510347.23-ENST00000446524.1_286	OR4A47_-_48510347.23-ENST00000446524.1	OR4A47	GAGCAGCTGTAAAGAACACA	-4	rC:dA	0.060	(0.039, 0.082)		0.147	0.225	30	40
OR4A47_-_48510347.23-ENST00000446524.1_297	OR4A47_-_48510347.23-ENST00000446524.1	OR4A47	GAGCAGCTGTAAAGAATGCA	-3	rG:dT	0.429	(0.389, 0.469)		0.116	0.235	30	50
OR4A47_-_48510347.23-ENST00000446524.1_300	OR4A47_-_48510347.23-ENST00000446524.1	OR4A47	GAGCAGCTGTAAAGAATCCA	-3	rC:dT	0.062	(0.042, 0.082)		0.116	0.209	40	50
OR4A47_-_48510347.23-ENST00000446524.1_303	OR4A47_-_48510347.23-ENST00000446524.1	OR4A47	GAGCAGCTGTAAAGAATTCA	-3	rU:dT	0.026	(0.006, 0.045)		0.116	0.186	30	30
OR4A47_-_48510347.23-ENST00000446524.1_305	OR4A47_-_48510347.23-ENST00000446524.1	OR4A47	GAGCAGCTGTAAAGAATAAA	-2	rA:dG	-0.016	(-0.029, -0.003)		0.113	0.164	30	30
OR4A47_-_48510347.23-ENST00000446524.1_308	OR4A47_-_48510347.23-ENST00000446524.1	OR4A47	GAGCAGCTGTAAAGAATAGA	-2	rG:dG	0.032	(0.022, 0.042)		0.113	0.212	20	20
OR4A47_-_48510347.23-ENST00000446524.1_313	OR4A47_-_48510347.23-ENST00000446524.1	OR4A47	GAGCAGCTGTAAAGAATATA	-2	rU:dG	-0.000	(-0.013, 0.013)		0.113	0.192	30	30
OR4A47_-_48510347.23-ENST00000446524.1_321	OR4A47_-_48510347.23-ENST00000446524.1	OR4A47	GAGCAGCTGTAAAGAATACG	-1	rG:dT	0.230	(0.202, 0.258)		0.105	0.235	40	50
OR4A47_-_48510347.23-ENST00000446524.1_324	OR4A47_-_48510347.23-ENST00000446524.1	OR4A47	GAGCAGCTGTAAAGAATACC	-1	rC:dT	0.013	(-0.002, 0.028)		0.105	0.209	30	40
OR4A47_-_48510347.23-ENST00000446524.1_327	OR4A47_-_48510347.23-ENST00000446524.1	OR4A47	GAGCAGCTGTAAAGAATACT	-1	rU:dT	-0.007	(-0.021, 0.008)		0.105	0.186	30	40
OR4A47_-_48510588.23-ENST00000446524.1	OR4A47_-_48510588.23-ENST00000446524.1	OR4A47	GTTTCCCCCAGATTGATTTC			1.000					30	40
OR4A47_-_48510588.23-ENST00000446524.1_100	OR4A47_-_48510588.23-ENST00000446524.1	OR4A47	GATTCCCCCAGATTGATTTC	-19	rA:dA	0.356	(0.294, 0.417)		0.260	0.182	20	50
OR4A47_-_48510588.23-ENST00000446524.1_103	OR4A47_-_48510588.23-ENST00000446524.1	OR4A47	GGTTCCCCCAGATTGATTTC	-19	rG:dA	0.551	(0.478, 0.623)		0.260	0.200	30	50
OR4A47_-_48510588.23-ENST00000446524.1_106	OR4A47_-_48510588.23-ENST00000446524.1	OR4A47	GCTTCCCCCAGATTGATTTC	-19	rC:dA	0.299	(0.238, 0.361)		0.260	0.225	30	50
OR4A47_-_48510588.23-ENST00000446524.1_112	OR4A47_-_48510588.23-ENST00000446524.1	OR4A47	GTATCCCCCAGATTGATTTC	-18	rA:dA	0.342	(0.281, 0.404)		0.218	0.182	30	50
OR4A47_-_48510588.23-ENST00000446524.1_115	OR4A47_-_48510588.23-ENST00000446524.1	OR4A47	GTGTCCCCCAGATTGATTTC	-18	rG:dA	0.561	(0.501, 0.622)		0.218	0.200	40	50
OR4A47_-_48510588.23-ENST00000446524.1_118	OR4A47_-_48510588.23-ENST00000446524.1	OR4A47	GTCTCCCCCAGATTGATTTC	-18	rC:dA	0.321	(0.277, 0.365)		0.218	0.225	30	50
OR4A47_-_48510588.23-ENST00000446524.1_124	OR4A47_-_48510588.23-ENST00000446524.1	OR4A47	GTTACCCCCAGATTGATTTC	-17	rA:dA	0.263	(0.219, 0.306)		0.274	0.182	30	50
OR4A47_-_48510588.23-ENST00000446524.1_127	OR4A47_-_48510588.23-ENST00000446524.1	OR4A47	GTTGCCCCCAGATTGATTTC	-17	rG:dA	0.375	(0.322, 0.429)		0.274	0.200	30	40
OR4A47_-_48510588.23-ENST00000446524.1_130	OR4A47_-_48510588.23-ENST00000446524.1	OR4A47	GTTCCCCCCAGATTGATTTC	-17	rC:dA	0.280	(0.230, 0.330)		0.274	0.225	40	50
OR4A47_-_48510588.23-ENST00000446524.1_137	OR4A47_-_48510588.23-ENST00000446524.1	OR4A47	GTTTACCCCAGATTGATTTC	-16	rA:dG	0.120	(0.091, 0.149)		0.261	0.164	30	50
OR4A47_-_48510588.23-ENST00000446524.1_140	OR4A47_-_48510588.23-ENST00000446524.1	OR4A47	GTTTGCCCCAGATTGATTTC	-16	rG:dG	0.166	(0.134, 0.199)		0.261	0.212	30	50
OR4A47_-_48510588.23-ENST00000446524.1_145	OR4A47_-_48510588.23-ENST00000446524.1	OR4A47	GTTTTCCCCAGATTGATTTC	-16	rU:dG	0.132	(0.101, 0.163)		0.261	0.192	20	50
OR4A47_-_48510588.23-ENST00000446524.1_149	OR4A47_-_48510588.23-ENST00000446524.1	OR4A47	GTTTCACCCAGATTGATTTC	-15	rA:dG	0.084	(0.058, 0.111)		0.223	0.164	20	50
OR4A47_-_48510588.23-ENST00000446524.1_152	OR4A47_-_48510588.23-ENST00000446524.1	OR4A47	GTTTCGCCCAGATTGATTTC	-15	rG:dG	0.145	(0.113, 0.176)		0.223	0.212	30	50
OR4A47_-_48510588.23-ENST00000446524.1_157	OR4A47_-_48510588.23-ENST00000446524.1	OR4A47	GTTTCTCCCAGATTGATTTC	-15	rU:dG	0.147	(0.114, 0.180)		0.223	0.192	30	40
OR4A47_-_48510588.23-ENST00000446524.1_161	OR4A47_-_48510588.23-ENST00000446524.1	OR4A47	GTTTCCACCAGATTGATTTC	-14	rA:dG	0.072	(0.041, 0.102)		0.256	0.164	20	50
OR4A47_-_48510588.23-ENST00000446524.1_164	OR4A47_-_48510588.23-ENST00000446524.1	OR4A47	GTTTCCGCCAGATTGATTTC	-14	rG:dG	0.123	(0.087, 0.159)		0.256	0.212	30	50
OR4A47_-_48510588.23-ENST00000446524.1_169	OR4A47_-_48510588.23-ENST00000446524.1	OR4A47	GTTTCCTCCAGATTGATTTC	-14	rU:dG	0.159	(0.115, 0.203)		0.256	0.192	30	50
OR4A47_-_48510588.23-ENST00000446524.1_173	OR4A47_-_48510588.23-ENST00000446524.1	OR4A47	GTTTCCCACAGATTGATTTC	-13	rA:dG	0.062	(0.031, 0.094)		0.259	0.164	20	40
OR4A47_-_48510588.23-ENST00000446524.1_176	OR4A47_-_48510588.23-ENST00000446524.1	OR4A47	GTTTCCCGCAGATTGATTTC	-13	rG:dG	0.129	(0.094, 0.164)		0.259	0.212	30	50
OR4A47_-_48510588.23-ENST00000446524.1_181	OR4A47_-_48510588.23-ENST00000446524.1	OR4A47	GTTTCCCTCAGATTGATTTC	-13	rU:dG	0.177	(0.137, 0.218)		0.259	0.192	30	50
OR4A47_-_48510588.23-ENST00000446524.1_185	OR4A47_-_48510588.23-ENST00000446524.1	OR4A47	GTTTCCCCAAGATTGATTTC	-12	rA:dG	0.015	(-0.009, 0.039)		0.259	0.164	40	50
OR4A47_-_48510588.23-ENST00000446524.1_188	OR4A47_-_48510588.23-ENST00000446524.1	OR4A47	GTTTCCCCGAGATTGATTTC	-12	rG:dG	0.101	(0.066, 0.135)		0.259	0.212	30	40
OR4A47_-_48510588.23-ENST00000446524.1_193	OR4A47_-_48510588.23-ENST00000446524.1	OR4A47	GTTTCCCCTAGATTGATTTC	-12	rU:dG	0.124	(0.087, 0.161)		0.259	0.192	20	40
OR4A47_-_48510588.23-ENST00000446524.1_201	OR4A47_-_48510588.23-ENST00000446524.1	OR4A47	GTTTCCCCCGGATTGATTTC	-11	rG:dT	0.336	(0.274, 0.397)		0.242	0.235	40	60
OR4A47_-_48510588.23-ENST00000446524.1_204	OR4A47_-_48510588.23-ENST00000446524.1	OR4A47	GTTTCCCCCCGATTGATTTC	-11	rC:dT	-0.018	(-0.034, -0.001)		0.242	0.209	40	60
OR4A47_-_48510588.23-ENST00000446524.1_207	OR4A47_-_48510588.23-ENST00000446524.1	OR4A47	GTTTCCCCCTGATTGATTTC	-11	rU:dT	0.006	(-0.017, 0.028)		0.242	0.186	20	40
OR4A47_-_48510588.23-ENST00000446524.1_210	OR4A47_-_48510588.23-ENST00000446524.1	OR4A47	GTTTCCCCCAAATTGATTTC	-10	rA:dC	-0.036	(-0.051, -0.021)		0.204	0.201	20	50
OR4A47_-_48510588.23-ENST00000446524.1_215	OR4A47_-_48510588.23-ENST00000446524.1	OR4A47	GTTTCCCCCACATTGATTTC	-10	rC:dC	-0.034	(-0.046, -0.022)		0.204	0.165	30	50
OR4A47_-_48510588.23-ENST00000446524.1_218	OR4A47_-_48510588.23-ENST00000446524.1	OR4A47	GTTTCCCCCATATTGATTTC	-10	rU:dC	-0.033	(-0.046, -0.019)		0.204	0.165	30	60
OR4A47_-_48510588.23-ENST00000446524.1_225	OR4A47_-_48510588.23-ENST00000446524.1	OR4A47	GTTTCCCCCAGGTTGATTTC	-9	rG:dT	0.365	(0.310, 0.420)		0.191	0.235	20	40
OR4A47_-_48510588.23-ENST00000446524.1_228	OR4A47_-_48510588.23-ENST00000446524.1	OR4A47	GTTTCCCCCAGCTTGATTTC	-9	rC:dT	-0.026	(-0.043, -0.009)		0.191	0.209	30	40
OR4A47_-_48510588.23-ENST00000446524.1_231	OR4A47_-_48510588.23-ENST00000446524.1	OR4A47	GTTTCCCCCAGTTTGATTTC	-9	rU:dT	-0.019	(-0.038, 0.000)		0.191	0.186	40	50
OR4A47_-_48510588.23-ENST00000446524.1_232	OR4A47_-_48510588.23-ENST00000446524.1	OR4A47	GTTTCCCCCAGAATGATTTC	-8	rA:dA	-0.038	(-0.053, -0.023)		0.181	0.182	30	40
OR4A47_-_48510588.23-ENST00000446524.1_235	OR4A47_-_48510588.23-ENST00000446524.1	OR4A47	GTTTCCCCCAGAGTGATTTC	-8	rG:dA	0.016	(-0.001, 0.032)		0.181	0.200	20	60
OR4A47_-_48510588.23-ENST00000446524.1_238	OR4A47_-_48510588.23-ENST00000446524.1	OR4A47	GTTTCCCCCAGACTGATTTC	-8	rC:dA	0.020	(-0.000, 0.039)		0.181	0.225	30	50
OR4A47_-_48510588.23-ENST00000446524.1_244	OR4A47_-_48510588.23-ENST00000446524.1	OR4A47	GTTTCCCCCAGATAGATTTC	-7	rA:dA	-0.022	(-0.039, -0.005)		0.120	0.182	30	50
OR4A47_-_48510588.23-ENST00000446524.1_247	OR4A47_-_48510588.23-ENST00000446524.1	OR4A47	GTTTCCCCCAGATGGATTTC	-7	rG:dA	0.012	(-0.003, 0.027)		0.120	0.200	30	30
OR4A47_-_48510588.23-ENST00000446524.1_250	OR4A47_-_48510588.23-ENST00000446524.1	OR4A47	GTTTCCCCCAGATCGATTTC	-7	rC:dA	-0.011	(-0.026, 0.004)		0.120	0.225	40	60
OR4A47_-_48510588.23-ENST00000446524.1_258	OR4A47_-_48510588.23-ENST00000446524.1	OR4A47	GTTTCCCCCAGATTAATTTC	-6	rA:dC	-0.016	(-0.031, -0.001)		0.139	0.201	40	50
OR4A47_-_48510588.23-ENST00000446524.1_263	OR4A47_-_48510588.23-ENST00000446524.1	OR4A47	GTTTCCCCCAGATTCATTTC	-6	rC:dC	-0.016	(-0.028, -0.004)		0.139	0.165	30	30
OR4A47_-_48510588.23-ENST00000446524.1_266	OR4A47_-_48510588.23-ENST00000446524.1	OR4A47	GTTTCCCCCAGATTTATTTC	-6	rU:dC	-0.023	(-0.037, -0.010)		0.139	0.165	30	50
OR4A47_-_48510588.23-ENST00000446524.1_273	OR4A47_-_48510588.23-ENST00000446524.1	OR4A47	GTTTCCCCCAGATTGGTTTC	-5	rG:dT	0.064	(0.040, 0.087)		0.130	0.235	30	50
OR4A47_-_48510588.23-ENST00000446524.1_276	OR4A47_-_48510588.23-ENST00000446524.1	OR4A47	GTTTCCCCCAGATTGCTTTC	-5	rC:dT	-0.026	(-0.042, -0.011)		0.130	0.209	30	30
OR4A47_-_48510588.23-ENST00000446524.1_279	OR4A47_-_48510588.23-ENST00000446524.1	OR4A47	GTTTCCCCCAGATTGTTTTC	-5	rU:dT	-0.037	(-0.054, -0.019)		0.130	0.186	30	30
OR4A47_-_48510588.23-ENST00000446524.1_280	OR4A47_-_48510588.23-ENST00000446524.1	OR4A47	GTTTCCCCCAGATTGAATTC	-4	rA:dA	-0.027	(-0.042, -0.011)		0.147	0.182	30	60
OR4A47_-_48510588.23-ENST00000446524.1_283	OR4A47_-_48510588.23-ENST00000446524.1	OR4A47	GTTTCCCCCAGATTGAGTTC	-4	rG:dA	0.014	(-0.003, 0.030)		0.147	0.200	30	60
OR4A47_-_48510588.23-ENST00000446524.1_286	OR4A47_-_48510588.23-ENST00000446524.1	OR4A47	GTTTCCCCCAGATTGACTTC	-4	rC:dA	-0.025	(-0.039, -0.010)		0.147	0.225	30	40
OR4A47_-_48510588.23-ENST00000446524.1_292	OR4A47_-_48510588.23-ENST00000446524.1	OR4A47	GTTTCCCCCAGATTGATATC	-3	rA:dA	-0.026	(-0.040, -0.011)		0.116	0.182	40	50
OR4A47_-_48510588.23-ENST00000446524.1_295	OR4A47_-_48510588.23-ENST00000446524.1	OR4A47	GTTTCCCCCAGATTGATGTC	-3	rG:dA	0.011	(-0.004, 0.025)		0.116	0.200	30	50
OR4A47_-_48510588.23-ENST00000446524.1_298	OR4A47_-_48510588.23-ENST00000446524.1	OR4A47	GTTTCCCCCAGATTGATCTC	-3	rC:dA	-0.009	(-0.024, 0.005)		0.116	0.225	30	50
OR4A47_-_48510588.23-ENST00000446524.1_304	OR4A47_-_48510588.23-ENST00000446524.1	OR4A47	GTTTCCCCCAGATTGATTAC	-2	rA:dA	-0.024	(-0.037, -0.010)		0.113	0.182	50	50
OR4A47_-_48510588.23-ENST00000446524.1_307	OR4A47_-_48510588.23-ENST00000446524.1	OR4A47	GTTTCCCCCAGATTGATTGC	-2	rG:dA	0.007	(-0.005, 0.019)		0.113	0.200	40	50
OR4A47_-_48510588.23-ENST00000446524.1_310	OR4A47_-_48510588.23-ENST00000446524.1	OR4A47	GTTTCCCCCAGATTGATTCC	-2	rC:dA	-0.012	(-0.027, 0.003)		0.113	0.225	40	50
OR4A47_-_48510588.23-ENST00000446524.1_317	OR4A47_-_48510588.23-ENST00000446524.1	OR4A47	GTTTCCCCCAGATTGATTTA	-1	rA:dG	-0.043	(-0.058, -0.028)		0.105	0.164	30	60
OR4A47_-_48510588.23-ENST00000446524.1_320	OR4A47_-_48510588.23-ENST00000446524.1	OR4A47	GTTTCCCCCAGATTGATTTG	-1	rG:dG	-0.013	(-0.027, -0.000)		0.105	0.212	30	50
OR4A47_-_48510588.23-ENST00000446524.1_325	OR4A47_-_48510588.23-ENST00000446524.1	OR4A47	GTTTCCCCCAGATTGATTTT	-1	rU:dG	-0.047	(-0.062, -0.032)		0.105	0.192	30	40
OR4A47_-_48510660.23-ENST00000446524.1	OR4A47_-_48510660.23-ENST00000446524.1	OR4A47	GTCTTTATCGAGCACATTTT			1.000					30	30
OR4A47_-_48510660.23-ENST00000446524.1_100	OR4A47_-_48510660.23-ENST00000446524.1	OR4A47	GACTTTATCGAGCACATTTT	-19	rA:dA	0.429	(0.388, 0.471)		0.260	0.182	30	40
OR4A47_-_48510660.23-ENST00000446524.1_103	OR4A47_-_48510660.23-ENST00000446524.1	OR4A47	GGCTTTATCGAGCACATTTT	-19	rG:dA	0.551	(0.493, 0.609)		0.260	0.200	40	40
OR4A47_-_48510660.23-ENST00000446524.1_106	OR4A47_-_48510660.23-ENST00000446524.1	OR4A47	GCCTTTATCGAGCACATTTT	-19	rC:dA	0.338	(0.287, 0.389)		0.260	0.225	30	40
OR4A47_-_48510660.23-ENST00000446524.1_113	OR4A47_-_48510660.23-ENST00000446524.1	OR4A47	GTATTTATCGAGCACATTTT	-18	rA:dG	0.498	(0.442, 0.555)		0.218	0.164	30	40
OR4A47_-_48510660.23-ENST00000446524.1_116	OR4A47_-_48510660.23-ENST00000446524.1	OR4A47	GTGTTTATCGAGCACATTTT	-18	rG:dG	0.624	(0.568, 0.681)		0.218	0.212	40	40
OR4A47_-_48510660.23-ENST00000446524.1_121	OR4A47_-_48510660.23-ENST00000446524.1	OR4A47	GTTTTTATCGAGCACATTTT	-18	rU:dG	0.367	(0.307, 0.428)		0.218	0.192	30	40
OR4A47_-_48510660.23-ENST00000446524.1_124	OR4A47_-_48510660.23-ENST00000446524.1	OR4A47	GTCATTATCGAGCACATTTT	-17	rA:dA	0.301	(0.261, 0.340)		0.274	0.182	20	40
OR4A47_-_48510660.23-ENST00000446524.1_127	OR4A47_-_48510660.23-ENST00000446524.1	OR4A47	GTCGTTATCGAGCACATTTT	-17	rG:dA	0.519	(0.465, 0.573)		0.274	0.200	30	40
OR4A47_-_48510660.23-ENST00000446524.1_130	OR4A47_-_48510660.23-ENST00000446524.1	OR4A47	GTCCTTATCGAGCACATTTT	-17	rC:dA	0.376	(0.329, 0.423)		0.274	0.225	30	40
OR4A47_-_48510660.23-ENST00000446524.1_136	OR4A47_-_48510660.23-ENST00000446524.1	OR4A47	GTCTATATCGAGCACATTTT	-16	rA:dA	0.210	(0.178, 0.243)		0.261	0.182	40	40
OR4A47_-_48510660.23-ENST00000446524.1_139	OR4A47_-_48510660.23-ENST00000446524.1	OR4A47	GTCTGTATCGAGCACATTTT	-16	rG:dA	0.394	(0.343, 0.445)		0.261	0.200	30	40
OR4A47_-_48510660.23-ENST00000446524.1_142	OR4A47_-_48510660.23-ENST00000446524.1	OR4A47	GTCTCTATCGAGCACATTTT	-16	rC:dA	0.306	(0.267, 0.345)		0.261	0.225	40	40
OR4A47_-_48510660.23-ENST00000446524.1_148	OR4A47_-_48510660.23-ENST00000446524.1	OR4A47	GTCTTAATCGAGCACATTTT	-15	rA:dA	0.095	(0.075, 0.115)		0.223	0.182	40	40
OR4A47_-_48510660.23-ENST00000446524.1_151	OR4A47_-_48510660.23-ENST00000446524.1	OR4A47	GTCTTGATCGAGCACATTTT	-15	rG:dA	0.230	(0.198, 0.263)		0.223	0.200	40	40
OR4A47_-_48510660.23-ENST00000446524.1_154	OR4A47_-_48510660.23-ENST00000446524.1	OR4A47	GTCTTCATCGAGCACATTTT	-15	rC:dA	0.186	(0.156, 0.216)		0.223	0.225	30	40
OR4A47_-_48510660.23-ENST00000446524.1_165	OR4A47_-_48510660.23-ENST00000446524.1	OR4A47	GTCTTTGTCGAGCACATTTT	-14	rG:dT	0.350	(0.302, 0.399)		0.256	0.235	30	40
OR4A47_-_48510660.23-ENST00000446524.1_168	OR4A47_-_48510660.23-ENST00000446524.1	OR4A47	GTCTTTCTCGAGCACATTTT	-14	rC:dT	0.098	(0.070, 0.126)		0.256	0.209	40	40
OR4A47_-_48510660.23-ENST00000446524.1_171	OR4A47_-_48510660.23-ENST00000446524.1	OR4A47	GTCTTTTTCGAGCACATTTT	-14	rU:dT	0.089	(0.059, 0.119)		0.256	0.186	30	40
OR4A47_-_48510660.23-ENST00000446524.1_172	OR4A47_-_48510660.23-ENST00000446524.1	OR4A47	GTCTTTAACGAGCACATTTT	-13	rA:dA	0.018	(-0.003, 0.039)		0.259	0.182	30	40
OR4A47_-_48510660.23-ENST00000446524.1_175	OR4A47_-_48510660.23-ENST00000446524.1	OR4A47	GTCTTTAGCGAGCACATTTT	-13	rG:dA	0.130	(0.103, 0.158)		0.259	0.200	40	40
OR4A47_-_48510660.23-ENST00000446524.1_178	OR4A47_-_48510660.23-ENST00000446524.1	OR4A47	GTCTTTACCGAGCACATTTT	-13	rC:dA	0.041	(0.022, 0.061)		0.259	0.225	30	40
OR4A47_-_48510660.23-ENST00000446524.1_185	OR4A47_-_48510660.23-ENST00000446524.1	OR4A47	GTCTTTATAGAGCACATTTT	-12	rA:dG	0.005	(-0.013, 0.023)		0.259	0.164	20	30
OR4A47_-_48510660.23-ENST00000446524.1_188	OR4A47_-_48510660.23-ENST00000446524.1	OR4A47	GTCTTTATGGAGCACATTTT	-12	rG:dG	0.112	(0.087, 0.137)		0.259	0.212	20	50
OR4A47_-_48510660.23-ENST00000446524.1_193	OR4A47_-_48510660.23-ENST00000446524.1	OR4A47	GTCTTTATTGAGCACATTTT	-12	rU:dG	0.077	(0.058, 0.096)		0.259	0.192	30	40
OR4A47_-_48510660.23-ENST00000446524.1_198	OR4A47_-_48510660.23-ENST00000446524.1	OR4A47	GTCTTTATCAAGCACATTTT	-11	rA:dC	-0.042	(-0.059, -0.025)		0.242	0.201	30	50
OR4A47_-_48510660.23-ENST00000446524.1_203	OR4A47_-_48510660.23-ENST00000446524.1	OR4A47	GTCTTTATCCAGCACATTTT	-11	rC:dC	-0.034	(-0.048, -0.019)		0.242	0.165	30	40
OR4A47_-_48510660.23-ENST00000446524.1_206	OR4A47_-_48510660.23-ENST00000446524.1	OR4A47	GTCTTTATCTAGCACATTTT	-11	rU:dC	-0.035	(-0.051, -0.019)		0.242	0.165	30	50
OR4A47_-_48510660.23-ENST00000446524.1_213	OR4A47_-_48510660.23-ENST00000446524.1	OR4A47	GTCTTTATCGGGCACATTTT	-10	rG:dT	0.348	(0.306, 0.389)		0.204	0.235	40	50
OR4A47_-_48510660.23-ENST00000446524.1_216	OR4A47_-_48510660.23-ENST00000446524.1	OR4A47	GTCTTTATCGCGCACATTTT	-10	rC:dT	-0.045	(-0.064, -0.026)		0.204	0.209	40	40
OR4A47_-_48510660.23-ENST00000446524.1_219	OR4A47_-_48510660.23-ENST00000446524.1	OR4A47	GTCTTTATCGTGCACATTTT	-10	rU:dT	-0.024	(-0.042, -0.007)		0.204	0.186	30	50
OR4A47_-_48510660.23-ENST00000446524.1_222	OR4A47_-_48510660.23-ENST00000446524.1	OR4A47	GTCTTTATCGAACACATTTT	-9	rA:dC	-0.033	(-0.047, -0.019)		0.191	0.201	30	30
OR4A47_-_48510660.23-ENST00000446524.1_227	OR4A47_-_48510660.23-ENST00000446524.1	OR4A47	GTCTTTATCGACCACATTTT	-9	rC:dC	-0.010	(-0.021, 0.001)		0.191	0.165	40	50
OR4A47_-_48510660.23-ENST00000446524.1_230	OR4A47_-_48510660.23-ENST00000446524.1	OR4A47	GTCTTTATCGATCACATTTT	-9	rU:dC	-0.021	(-0.034, -0.008)		0.191	0.165	40	40
OR4A47_-_48510660.23-ENST00000446524.1_233	OR4A47_-_48510660.23-ENST00000446524.1	OR4A47	GTCTTTATCGAGAACATTTT	-8	rA:dG	-0.049	(-0.067, -0.032)		0.181	0.164	40	50
OR4A47_-_48510660.23-ENST00000446524.1_236	OR4A47_-_48510660.23-ENST00000446524.1	OR4A47	GTCTTTATCGAGGACATTTT	-8	rG:dG	0.008	(-0.007, 0.023)		0.181	0.212	30	50
OR4A47_-_48510660.23-ENST00000446524.1_241	OR4A47_-_48510660.23-ENST00000446524.1	OR4A47	GTCTTTATCGAGTACATTTT	-8	rU:dG	-0.004	(-0.024, 0.016)		0.181	0.192	30	50
OR4A47_-_48510660.23-ENST00000446524.1_249	OR4A47_-_48510660.23-ENST00000446524.1	OR4A47	GTCTTTATCGAGCGCATTTT	-7	rG:dT	0.029	(0.007, 0.051)		0.120	0.235	40	50
OR4A47_-_48510660.23-ENST00000446524.1_252	OR4A47_-_48510660.23-ENST00000446524.1	OR4A47	GTCTTTATCGAGCCCATTTT	-7	rC:dT	0.001	(-0.013, 0.014)		0.120	0.209	40	60
OR4A47_-_48510660.23-ENST00000446524.1_255	OR4A47_-_48510660.23-ENST00000446524.1	OR4A47	GTCTTTATCGAGCTCATTTT	-7	rU:dT	-0.032	(-0.049, -0.015)		0.120	0.186	40	50
OR4A47_-_48510660.23-ENST00000446524.1_257	OR4A47_-_48510660.23-ENST00000446524.1	OR4A47	GTCTTTATCGAGCAAATTTT	-6	rA:dG	-0.024	(-0.039, -0.010)		0.139	0.164	30	60
OR4A47_-_48510660.23-ENST00000446524.1_260	OR4A47_-_48510660.23-ENST00000446524.1	OR4A47	GTCTTTATCGAGCAGATTTT	-6	rG:dG	-0.010	(-0.023, 0.003)		0.139	0.212	40	50
OR4A47_-_48510660.23-ENST00000446524.1_265	OR4A47_-_48510660.23-ENST00000446524.1	OR4A47	GTCTTTATCGAGCATATTTT	-6	rU:dG	-0.033	(-0.050, -0.016)		0.139	0.192	30	60
OR4A47_-_48510660.23-ENST00000446524.1_273	OR4A47_-_48510660.23-ENST00000446524.1	OR4A47	GTCTTTATCGAGCACGTTTT	-5	rG:dT	0.040	(0.025, 0.055)		0.130	0.235	30	30
OR4A47_-_48510660.23-ENST00000446524.1_276	OR4A47_-_48510660.23-ENST00000446524.1	OR4A47	GTCTTTATCGAGCACCTTTT	-5	rC:dT	0.010	(-0.003, 0.023)		0.130	0.209	30	30
OR4A47_-_48510660.23-ENST00000446524.1_279	OR4A47_-_48510660.23-ENST00000446524.1	OR4A47	GTCTTTATCGAGCACTTTTT	-5	rU:dT	-0.023	(-0.039, -0.006)		0.130	0.186	30	30
OR4A47_-_48510660.23-ENST00000446524.1_280	OR4A47_-_48510660.23-ENST00000446524.1	OR4A47	GTCTTTATCGAGCACAATTT	-4	rA:dA	-0.016	(-0.030, -0.003)		0.147	0.182	40	60
OR4A47_-_48510660.23-ENST00000446524.1_283	OR4A47_-_48510660.23-ENST00000446524.1	OR4A47	GTCTTTATCGAGCACAGTTT	-4	rG:dA	0.017	(0.005, 0.028)		0.147	0.200	30	40
OR4A47_-_48510660.23-ENST00000446524.1_286	OR4A47_-_48510660.23-ENST00000446524.1	OR4A47	GTCTTTATCGAGCACACTTT	-4	rC:dA	-0.008	(-0.022, 0.006)		0.147	0.225	30	60
OR4A47_-_48510660.23-ENST00000446524.1_292	OR4A47_-_48510660.23-ENST00000446524.1	OR4A47	GTCTTTATCGAGCACATATT	-3	rA:dA	-0.010	(-0.023, 0.003)		0.116	0.182	30	50
OR4A47_-_48510660.23-ENST00000446524.1_295	OR4A47_-_48510660.23-ENST00000446524.1	OR4A47	GTCTTTATCGAGCACATGTT	-3	rG:dA	0.020	(0.009, 0.030)		0.116	0.200	40	50
OR4A47_-_48510660.23-ENST00000446524.1_298	OR4A47_-_48510660.23-ENST00000446524.1	OR4A47	GTCTTTATCGAGCACATCTT	-3	rC:dA	0.006	(-0.007, 0.018)		0.116	0.225	40	50
OR4A47_-_48510660.23-ENST00000446524.1_304	OR4A47_-_48510660.23-ENST00000446524.1	OR4A47	GTCTTTATCGAGCACATTAT	-2	rA:dA	-0.010	(-0.024, 0.004)		0.113	0.182	30	50
OR4A47_-_48510660.23-ENST00000446524.1_307	OR4A47_-_48510660.23-ENST00000446524.1	OR4A47	GTCTTTATCGAGCACATTGT	-2	rG:dA	0.023	(0.011, 0.034)		0.113	0.200	40	60
OR4A47_-_48510660.23-ENST00000446524.1_310	OR4A47_-_48510660.23-ENST00000446524.1	OR4A47	GTCTTTATCGAGCACATTCT	-2	rC:dA	-0.003	(-0.017, 0.010)		0.113	0.225	30	50
OR4A47_-_48510660.23-ENST00000446524.1_316	OR4A47_-_48510660.23-ENST00000446524.1	OR4A47	GTCTTTATCGAGCACATTTA	-1	rA:dA	-0.015	(-0.028, -0.001)		0.105	0.182	30	50
OR4A47_-_48510660.23-ENST00000446524.1_319	OR4A47_-_48510660.23-ENST00000446524.1	OR4A47	GTCTTTATCGAGCACATTTG	-1	rG:dA	0.019	(0.008, 0.029)		0.105	0.200	40	50
OR4A47_-_48510660.23-ENST00000446524.1_322	OR4A47_-_48510660.23-ENST00000446524.1	OR4A47	GTCTTTATCGAGCACATTTC	-1	rC:dA	-0.011	(-0.025, 0.003)		0.105	0.225	30	30
OR4A47_-_48510664.23-ENST00000446524.1	OR4A47_-_48510664.23-ENST00000446524.1	OR4A47	GTATCGAGCACATTTTCGGT			1.000					40	50
OR4A47_-_48510664.23-ENST00000446524.1_100	OR4A47_-_48510664.23-ENST00000446524.1	OR4A47	GAATCGAGCACATTTTCGGT	-19	rA:dA	0.360	(0.303, 0.416)		0.260	0.182	40	40
OR4A47_-_48510664.23-ENST00000446524.1_103	OR4A47_-_48510664.23-ENST00000446524.1	OR4A47	GGATCGAGCACATTTTCGGT	-19	rG:dA	0.526	(0.476, 0.577)		0.260	0.200	30	50
OR4A47_-_48510664.23-ENST00000446524.1_106	OR4A47_-_48510664.23-ENST00000446524.1	OR4A47	GCATCGAGCACATTTTCGGT	-19	rC:dA	0.268	(0.215, 0.320)		0.260	0.225	40	50
OR4A47_-_48510664.23-ENST00000446524.1_117	OR4A47_-_48510664.23-ENST00000446524.1	OR4A47	GTGTCGAGCACATTTTCGGT	-18	rG:dT	0.423	(0.368, 0.479)		0.218	0.235	40	40
OR4A47_-_48510664.23-ENST00000446524.1_120	OR4A47_-_48510664.23-ENST00000446524.1	OR4A47	GTCTCGAGCACATTTTCGGT	-18	rC:dT	0.307	(0.269, 0.344)		0.218	0.209	30	50
OR4A47_-_48510664.23-ENST00000446524.1_123	OR4A47_-_48510664.23-ENST00000446524.1	OR4A47	GTTTCGAGCACATTTTCGGT	-18	rU:dT	0.212	(0.170, 0.253)		0.218	0.186	40	50
OR4A47_-_48510664.23-ENST00000446524.1_124	OR4A47_-_48510664.23-ENST00000446524.1	OR4A47	GTAACGAGCACATTTTCGGT	-17	rA:dA	0.240	(0.205, 0.276)		0.274	0.182	40	40
OR4A47_-_48510664.23-ENST00000446524.1_127	OR4A47_-_48510664.23-ENST00000446524.1	OR4A47	GTAGCGAGCACATTTTCGGT	-17	rG:dA	0.398	(0.358, 0.438)		0.274	0.200	50	50
OR4A47_-_48510664.23-ENST00000446524.1_130	OR4A47_-_48510664.23-ENST00000446524.1	OR4A47	GTACCGAGCACATTTTCGGT	-17	rC:dA	0.285	(0.243, 0.327)		0.274	0.225	40	50
OR4A47_-_48510664.23-ENST00000446524.1_137	OR4A47_-_48510664.23-ENST00000446524.1	OR4A47	GTATAGAGCACATTTTCGGT	-16	rA:dG	0.111	(0.088, 0.135)		0.261	0.164	40	50
OR4A47_-_48510664.23-ENST00000446524.1_140	OR4A47_-_48510664.23-ENST00000446524.1	OR4A47	GTATGGAGCACATTTTCGGT	-16	rG:dG	0.202	(0.175, 0.229)		0.261	0.212	30	50
OR4A47_-_48510664.23-ENST00000446524.1_145	OR4A47_-_48510664.23-ENST00000446524.1	OR4A47	GTATTGAGCACATTTTCGGT	-16	rU:dG	0.135	(0.106, 0.164)		0.261	0.192	40	40
OR4A47_-_48510664.23-ENST00000446524.1_150	OR4A47_-_48510664.23-ENST00000446524.1	OR4A47	GTATCAAGCACATTTTCGGT	-15	rA:dC	0.046	(0.023, 0.068)		0.223	0.201	40	50
OR4A47_-_48510664.23-ENST00000446524.1_155	OR4A47_-_48510664.23-ENST00000446524.1	OR4A47	GTATCCAGCACATTTTCGGT	-15	rC:dC	0.049	(0.026, 0.072)		0.223	0.165	40	40
OR4A47_-_48510664.23-ENST00000446524.1_158	OR4A47_-_48510664.23-ENST00000446524.1	OR4A47	GTATCTAGCACATTTTCGGT	-15	rU:dC	0.052	(0.027, 0.077)		0.223	0.165	40	50
OR4A47_-_48510664.23-ENST00000446524.1_165	OR4A47_-_48510664.23-ENST00000446524.1	OR4A47	GTATCGGGCACATTTTCGGT	-14	rG:dT	0.410	(0.362, 0.459)		0.256	0.235	50	50
OR4A47_-_48510664.23-ENST00000446524.1_168	OR4A47_-_48510664.23-ENST00000446524.1	OR4A47	GTATCGCGCACATTTTCGGT	-14	rC:dT	0.089	(0.063, 0.114)		0.256	0.209	40	60
OR4A47_-_48510664.23-ENST00000446524.1_171	OR4A47_-_48510664.23-ENST00000446524.1	OR4A47	GTATCGTGCACATTTTCGGT	-14	rU:dT	0.119	(0.087, 0.151)		0.256	0.186	40	60
OR4A47_-_48510664.23-ENST00000446524.1_174	OR4A47_-_48510664.23-ENST00000446524.1	OR4A47	GTATCGAACACATTTTCGGT	-13	rA:dC	0.004	(-0.016, 0.024)		0.259	0.201	30	60
OR4A47_-_48510664.23-ENST00000446524.1_179	OR4A47_-_48510664.23-ENST00000446524.1	OR4A47	GTATCGACCACATTTTCGGT	-13	rC:dC	-0.003	(-0.021, 0.016)		0.259	0.165	40	60
OR4A47_-_48510664.23-ENST00000446524.1_182	OR4A47_-_48510664.23-ENST00000446524.1	OR4A47	GTATCGATCACATTTTCGGT	-13	rU:dC	0.014	(-0.009, 0.037)		0.259	0.165	40	60
OR4A47_-_48510664.23-ENST00000446524.1_185	OR4A47_-_48510664.23-ENST00000446524.1	OR4A47	GTATCGAGAACATTTTCGGT	-12	rA:dG	0.020	(0.002, 0.038)		0.259	0.164	40	50
OR4A47_-_48510664.23-ENST00000446524.1_188	OR4A47_-_48510664.23-ENST00000446524.1	OR4A47	GTATCGAGGACATTTTCGGT	-12	rG:dG	0.141	(0.113, 0.169)		0.259	0.212	40	60
OR4A47_-_48510664.23-ENST00000446524.1_193	OR4A47_-_48510664.23-ENST00000446524.1	OR4A47	GTATCGAGTACATTTTCGGT	-12	rU:dG	0.121	(0.091, 0.152)		0.259	0.192	50	50
OR4A47_-_48510664.23-ENST00000446524.1_201	OR4A47_-_48510664.23-ENST00000446524.1	OR4A47	GTATCGAGCGCATTTTCGGT	-11	rG:dT	0.242	(0.197, 0.287)		0.242	0.235	50	60
OR4A47_-_48510664.23-ENST00000446524.1_204	OR4A47_-_48510664.23-ENST00000446524.1	OR4A47	GTATCGAGCCCATTTTCGGT	-11	rC:dT	-0.004	(-0.019, 0.011)		0.242	0.209	50	60
OR4A47_-_48510664.23-ENST00000446524.1_207	OR4A47_-_48510664.23-ENST00000446524.1	OR4A47	GTATCGAGCTCATTTTCGGT	-11	rU:dT	0.004	(-0.012, 0.020)		0.242	0.186	30	50
OR4A47_-_48510664.23-ENST00000446524.1_209	OR4A47_-_48510664.23-ENST00000446524.1	OR4A47	GTATCGAGCAAATTTTCGGT	-10	rA:dG	-0.040	(-0.053, -0.028)		0.204	0.164	50	70
OR4A47_-_48510664.23-ENST00000446524.1_212	OR4A47_-_48510664.23-ENST00000446524.1	OR4A47	GTATCGAGCAGATTTTCGGT	-10	rG:dG	0.018	(0.005, 0.031)		0.204	0.212	50	50
OR4A47_-_48510664.23-ENST00000446524.1_217	OR4A47_-_48510664.23-ENST00000446524.1	OR4A47	GTATCGAGCATATTTTCGGT	-10	rU:dG	0.026	(0.009, 0.044)		0.204	0.192	40	60
OR4A47_-_48510664.23-ENST00000446524.1_225	OR4A47_-_48510664.23-ENST00000446524.1	OR4A47	GTATCGAGCACGTTTTCGGT	-9	rG:dT	0.203	(0.162, 0.245)		0.191	0.235	40	50
OR4A47_-_48510664.23-ENST00000446524.1_228	OR4A47_-_48510664.23-ENST00000446524.1	OR4A47	GTATCGAGCACCTTTTCGGT	-9	rC:dT	-0.006	(-0.018, 0.007)		0.191	0.209	30	30
OR4A47_-_48510664.23-ENST00000446524.1_231	OR4A47_-_48510664.23-ENST00000446524.1	OR4A47	GTATCGAGCACTTTTTCGGT	-9	rU:dT	-0.020	(-0.035, -0.006)		0.191	0.186	40	50
OR4A47_-_48510664.23-ENST00000446524.1_232	OR4A47_-_48510664.23-ENST00000446524.1	OR4A47	GTATCGAGCACAATTTCGGT	-8	rA:dA	-0.036	(-0.049, -0.024)		0.181	0.182	50	60
OR4A47_-_48510664.23-ENST00000446524.1_235	OR4A47_-_48510664.23-ENST00000446524.1	OR4A47	GTATCGAGCACAGTTTCGGT	-8	rG:dA	-0.002	(-0.014, 0.010)		0.181	0.200	40	40
OR4A47_-_48510664.23-ENST00000446524.1_238	OR4A47_-_48510664.23-ENST00000446524.1	OR4A47	GTATCGAGCACACTTTCGGT	-8	rC:dA	0.010	(-0.002, 0.023)		0.181	0.225	40	60
OR4A47_-_48510664.23-ENST00000446524.1_244	OR4A47_-_48510664.23-ENST00000446524.1	OR4A47	GTATCGAGCACATATTCGGT	-7	rA:dA	-0.023	(-0.036, -0.009)		0.120	0.182	40	70
OR4A47_-_48510664.23-ENST00000446524.1_247	OR4A47_-_48510664.23-ENST00000446524.1	OR4A47	GTATCGAGCACATGTTCGGT	-7	rG:dA	0.002	(-0.009, 0.012)		0.120	0.200	50	50
OR4A47_-_48510664.23-ENST00000446524.1_250	OR4A47_-_48510664.23-ENST00000446524.1	OR4A47	GTATCGAGCACATCTTCGGT	-7	rC:dA	-0.001	(-0.013, 0.012)		0.120	0.225	50	50
OR4A47_-_48510664.23-ENST00000446524.1_256	OR4A47_-_48510664.23-ENST00000446524.1	OR4A47	GTATCGAGCACATTATCGGT	-6	rA:dA	-0.019	(-0.033, -0.005)		0.139	0.182	40	70
OR4A47_-_48510664.23-ENST00000446524.1_259	OR4A47_-_48510664.23-ENST00000446524.1	OR4A47	GTATCGAGCACATTGTCGGT	-6	rG:dA	-0.009	(-0.023, 0.004)		0.139	0.200	40	70
OR4A47_-_48510664.23-ENST00000446524.1_262	OR4A47_-_48510664.23-ENST00000446524.1	OR4A47	GTATCGAGCACATTCTCGGT	-6	rC:dA	-0.007	(-0.021, 0.008)		0.139	0.225	40	70
OR4A47_-_48510664.23-ENST00000446524.1_268	OR4A47_-_48510664.23-ENST00000446524.1	OR4A47	GTATCGAGCACATTTACGGT	-5	rA:dA	-0.027	(-0.041, -0.013)		0.130	0.182	30	50
OR4A47_-_48510664.23-ENST00000446524.1_271	OR4A47_-_48510664.23-ENST00000446524.1	OR4A47	GTATCGAGCACATTTGCGGT	-5	rG:dA	-0.014	(-0.026, -0.002)		0.130	0.200	50	60
OR4A47_-_48510664.23-ENST00000446524.1_274	OR4A47_-_48510664.23-ENST00000446524.1	OR4A47	GTATCGAGCACATTTCCGGT	-5	rC:dA	-0.012	(-0.025, 0.001)		0.130	0.225	50	60
OR4A47_-_48510664.23-ENST00000446524.1_281	OR4A47_-_48510664.23-ENST00000446524.1	OR4A47	GTATCGAGCACATTTTAGGT	-4	rA:dG	-0.022	(-0.034, -0.009)		0.147	0.164	30	50
OR4A47_-_48510664.23-ENST00000446524.1_284	OR4A47_-_48510664.23-ENST00000446524.1	OR4A47	GTATCGAGCACATTTTGGGT	-4	rG:dG	0.012	(-0.002, 0.025)		0.147	0.212	30	40
OR4A47_-_48510664.23-ENST00000446524.1_289	OR4A47_-_48510664.23-ENST00000446524.1	OR4A47	GTATCGAGCACATTTTTGGT	-4	rU:dG	-0.025	(-0.038, -0.011)		0.147	0.192	30	30
OR4A47_-_48510664.23-ENST00000446524.1_294	OR4A47_-_48510664.23-ENST00000446524.1	OR4A47	GTATCGAGCACATTTTCAGT	-3	rA:dC	-0.028	(-0.039, -0.017)		0.116	0.201	30	50
OR4A47_-_48510664.23-ENST00000446524.1_299	OR4A47_-_48510664.23-ENST00000446524.1	OR4A47	GTATCGAGCACATTTTCCGT	-3	rC:dC	-0.011	(-0.021, -0.001)		0.116	0.165	40	50
OR4A47_-_48510664.23-ENST00000446524.1_302	OR4A47_-_48510664.23-ENST00000446524.1	OR4A47	GTATCGAGCACATTTTCTGT	-3	rU:dC	-0.017	(-0.027, -0.007)		0.116	0.165	30	40
OR4A47_-_48510664.23-ENST00000446524.1_306	OR4A47_-_48510664.23-ENST00000446524.1	OR4A47	GTATCGAGCACATTTTCGAT	-2	rA:dC	-0.033	(-0.045, -0.022)		0.113	0.201	40	50
OR4A47_-_48510664.23-ENST00000446524.1_311	OR4A47_-_48510664.23-ENST00000446524.1	OR4A47	GTATCGAGCACATTTTCGCT	-2	rC:dC	-0.017	(-0.028, -0.007)		0.113	0.165	40	50
OR4A47_-_48510664.23-ENST00000446524.1_314	OR4A47_-_48510664.23-ENST00000446524.1	OR4A47	GTATCGAGCACATTTTCGTT	-2	rU:dC	-0.019	(-0.030, -0.008)		0.113	0.165	30	60
OR4A47_-_48510664.23-ENST00000446524.1_316	OR4A47_-_48510664.23-ENST00000446524.1	OR4A47	GTATCGAGCACATTTTCGGA	-1	rA:dA	-0.019	(-0.031, -0.007)		0.105	0.182	40	70
OR4A47_-_48510664.23-ENST00000446524.1_319	OR4A47_-_48510664.23-ENST00000446524.1	OR4A47	GTATCGAGCACATTTTCGGG	-1	rG:dA	0.025	(0.014, 0.035)		0.105	0.200	40	60
OR4A47_-_48510664.23-ENST00000446524.1_322	OR4A47_-_48510664.23-ENST00000446524.1	OR4A47	GTATCGAGCACATTTTCGGC	-1	rC:dA	-0.019	(-0.031, -0.007)		0.105	0.225	40	50
OR4A47_-_48510671.23-ENST00000446524.1	OR4A47_-_48510671.23-ENST00000446524.1	OR4A47	GCACATTTTCGGTGGGTCAG			1.000					30	30
OR4A47_-_48510671.23-ENST00000446524.1_101	OR4A47_-_48510671.23-ENST00000446524.1	OR4A47	GAACATTTTCGGTGGGTCAG	-19	rA:dG	0.598	(0.570, 0.627)		0.260	0.164	30	40
OR4A47_-_48510671.23-ENST00000446524.1_104	OR4A47_-_48510671.23-ENST00000446524.1	OR4A47	GGACATTTTCGGTGGGTCAG	-19	rG:dG	0.615	(0.591, 0.640)		0.260	0.212	30	30
OR4A47_-_48510671.23-ENST00000446524.1_109	OR4A47_-_48510671.23-ENST00000446524.1	OR4A47	GTACATTTTCGGTGGGTCAG	-19	rU:dG	0.531	(0.499, 0.564)		0.260	0.192	30	40
OR4A47_-_48510671.23-ENST00000446524.1_117	OR4A47_-_48510671.23-ENST00000446524.1	OR4A47	GCGCATTTTCGGTGGGTCAG	-18	rG:dT	0.569	(0.532, 0.606)		0.218	0.235	30	30
OR4A47_-_48510671.23-ENST00000446524.1_120	OR4A47_-_48510671.23-ENST00000446524.1	OR4A47	GCCCATTTTCGGTGGGTCAG	-18	rC:dT	0.519	(0.483, 0.554)		0.218	0.209	40	40
OR4A47_-_48510671.23-ENST00000446524.1_123	OR4A47_-_48510671.23-ENST00000446524.1	OR4A47	GCTCATTTTCGGTGGGTCAG	-18	rU:dT	0.445	(0.413, 0.477)		0.218	0.186	30	40
OR4A47_-_48510671.23-ENST00000446524.1_125	OR4A47_-_48510671.23-ENST00000446524.1	OR4A47	GCAAATTTTCGGTGGGTCAG	-17	rA:dG	0.361	(0.329, 0.392)		0.274	0.164	30	40
OR4A47_-_48510671.23-ENST00000446524.1_128	OR4A47_-_48510671.23-ENST00000446524.1	OR4A47	GCAGATTTTCGGTGGGTCAG	-17	rG:dG	0.435	(0.407, 0.462)		0.274	0.212	30	30
OR4A47_-_48510671.23-ENST00000446524.1_133	OR4A47_-_48510671.23-ENST00000446524.1	OR4A47	GCATATTTTCGGTGGGTCAG	-17	rU:dG	0.371	(0.338, 0.404)		0.274	0.192	30	40
OR4A47_-_48510671.23-ENST00000446524.1_141	OR4A47_-_48510671.23-ENST00000446524.1	OR4A47	GCACGTTTTCGGTGGGTCAG	-16	rG:dT	0.683	(0.657, 0.710)		0.261	0.235	30	30
OR4A47_-_48510671.23-ENST00000446524.1_144	OR4A47_-_48510671.23-ENST00000446524.1	OR4A47	GCACCTTTTCGGTGGGTCAG	-16	rC:dT	0.492	(0.465, 0.520)		0.261	0.209	20	20
OR4A47_-_48510671.23-ENST00000446524.1_147	OR4A47_-_48510671.23-ENST00000446524.1	OR4A47	GCACTTTTTCGGTGGGTCAG	-16	rU:dT	0.395	(0.364, 0.425)		0.261	0.186	30	30
OR4A47_-_48510671.23-ENST00000446524.1_148	OR4A47_-_48510671.23-ENST00000446524.1	OR4A47	GCACAATTTCGGTGGGTCAG	-15	rA:dA	0.380	(0.347, 0.413)		0.223	0.182	20	40
OR4A47_-_48510671.23-ENST00000446524.1_151	OR4A47_-_48510671.23-ENST00000446524.1	OR4A47	GCACAGTTTCGGTGGGTCAG	-15	rG:dA	0.559	(0.521, 0.596)		0.223	0.200	20	40
OR4A47_-_48510671.23-ENST00000446524.1_154	OR4A47_-_48510671.23-ENST00000446524.1	OR4A47	GCACACTTTCGGTGGGTCAG	-15	rC:dA	0.528	(0.495, 0.562)		0.223	0.225	30	40
OR4A47_-_48510671.23-ENST00000446524.1_160	OR4A47_-_48510671.23-ENST00000446524.1	OR4A47	GCACATATTCGGTGGGTCAG	-14	rA:dA	0.405	(0.374, 0.437)		0.256	0.182	30	40
OR4A47_-_48510671.23-ENST00000446524.1_163	OR4A47_-_48510671.23-ENST00000446524.1	OR4A47	GCACATGTTCGGTGGGTCAG	-14	rG:dA	0.587	(0.556, 0.618)		0.256	0.200	40	40
OR4A47_-_48510671.23-ENST00000446524.1_166	OR4A47_-_48510671.23-ENST00000446524.1	OR4A47	GCACATCTTCGGTGGGTCAG	-14	rC:dA	0.481	(0.443, 0.518)		0.256	0.225	30	40
OR4A47_-_48510671.23-ENST00000446524.1_172	OR4A47_-_48510671.23-ENST00000446524.1	OR4A47	GCACATTATCGGTGGGTCAG	-13	rA:dA	0.366	(0.326, 0.405)		0.259	0.182	40	40
OR4A47_-_48510671.23-ENST00000446524.1_175	OR4A47_-_48510671.23-ENST00000446524.1	OR4A47	GCACATTGTCGGTGGGTCAG	-13	rG:dA	0.554	(0.512, 0.596)		0.259	0.200	40	40
OR4A47_-_48510671.23-ENST00000446524.1_178	OR4A47_-_48510671.23-ENST00000446524.1	OR4A47	GCACATTCTCGGTGGGTCAG	-13	rC:dA	0.402	(0.364, 0.439)		0.259	0.225	30	30
OR4A47_-_48510671.23-ENST00000446524.1_184	OR4A47_-_48510671.23-ENST00000446524.1	OR4A47	GCACATTTACGGTGGGTCAG	-12	rA:dA	0.338	(0.298, 0.378)		0.259	0.182	40	50
OR4A47_-_48510671.23-ENST00000446524.1_187	OR4A47_-_48510671.23-ENST00000446524.1	OR4A47	GCACATTTGCGGTGGGTCAG	-12	rG:dA	0.476	(0.432, 0.520)		0.259	0.200	30	40
OR4A47_-_48510671.23-ENST00000446524.1_190	OR4A47_-_48510671.23-ENST00000446524.1	OR4A47	GCACATTTCCGGTGGGTCAG	-12	rC:dA	0.329	(0.297, 0.361)		0.259	0.225	30	30
OR4A47_-_48510671.23-ENST00000446524.1_197	OR4A47_-_48510671.23-ENST00000446524.1	OR4A47	GCACATTTTAGGTGGGTCAG	-11	rA:dG	0.210	(0.183, 0.237)		0.242	0.164	20	30
OR4A47_-_48510671.23-ENST00000446524.1_200	OR4A47_-_48510671.23-ENST00000446524.1	OR4A47	GCACATTTTGGGTGGGTCAG	-11	rG:dG	0.412	(0.379, 0.446)		0.242	0.212	20	30
OR4A47_-_48510671.23-ENST00000446524.1_205	OR4A47_-_48510671.23-ENST00000446524.1	OR4A47	GCACATTTTTGGTGGGTCAG	-11	rU:dG	0.344	(0.310, 0.379)		0.242	0.192	10	10
OR4A47_-_48510671.23-ENST00000446524.1_210	OR4A47_-_48510671.23-ENST00000446524.1	OR4A47	GCACATTTTCAGTGGGTCAG	-10	rA:dC	0.089	(0.073, 0.105)		0.204	0.201	10	50
OR4A47_-_48510671.23-ENST00000446524.1_215	OR4A47_-_48510671.23-ENST00000446524.1	OR4A47	GCACATTTTCCGTGGGTCAG	-10	rC:dC	0.056	(0.043, 0.069)		0.204	0.165	30	50
OR4A47_-_48510671.23-ENST00000446524.1_218	OR4A47_-_48510671.23-ENST00000446524.1	OR4A47	GCACATTTTCTGTGGGTCAG	-10	rU:dC	0.057	(0.043, 0.071)		0.204	0.165	20	30
OR4A47_-_48510671.23-ENST00000446524.1_222	OR4A47_-_48510671.23-ENST00000446524.1	OR4A47	GCACATTTTCGATGGGTCAG	-9	rA:dC	0.074	(0.061, 0.088)		0.191	0.201	30	50
OR4A47_-_48510671.23-ENST00000446524.1_227	OR4A47_-_48510671.23-ENST00000446524.1	OR4A47	GCACATTTTCGCTGGGTCAG	-9	rC:dC	0.044	(0.033, 0.055)		0.191	0.165	40	50
OR4A47_-_48510671.23-ENST00000446524.1_230	OR4A47_-_48510671.23-ENST00000446524.1	OR4A47	GCACATTTTCGTTGGGTCAG	-9	rU:dC	0.052	(0.040, 0.065)		0.191	0.165	40	50
OR4A47_-_48510671.23-ENST00000446524.1_232	OR4A47_-_48510671.23-ENST00000446524.1	OR4A47	GCACATTTTCGGAGGGTCAG	-8	rA:dA	0.130	(0.112, 0.148)		0.181	0.182	30	30
OR4A47_-_48510671.23-ENST00000446524.1_235	OR4A47_-_48510671.23-ENST00000446524.1	OR4A47	GCACATTTTCGGGGGGTCAG	-8	rG:dA	0.271	(0.248, 0.295)		0.181	0.200	30	40
OR4A47_-_48510671.23-ENST00000446524.1_238	OR4A47_-_48510671.23-ENST00000446524.1	OR4A47	GCACATTTTCGGCGGGTCAG	-8	rC:dA	0.190	(0.169, 0.211)		0.181	0.225	30	50
OR4A47_-_48510671.23-ENST00000446524.1_246	OR4A47_-_48510671.23-ENST00000446524.1	OR4A47	GCACATTTTCGGTAGGTCAG	-7	rA:dC	0.093	(0.075, 0.110)		0.120	0.201	30	50
OR4A47_-_48510671.23-ENST00000446524.1_251	OR4A47_-_48510671.23-ENST00000446524.1	OR4A47	GCACATTTTCGGTCGGTCAG	-7	rC:dC	0.029	(0.018, 0.040)		0.120	0.165	50	60
OR4A47_-_48510671.23-ENST00000446524.1_254	OR4A47_-_48510671.23-ENST00000446524.1	OR4A47	GCACATTTTCGGTTGGTCAG	-7	rU:dC	0.028	(0.016, 0.040)		0.120	0.165	30	60
OR4A47_-_48510671.23-ENST00000446524.1_258	OR4A47_-_48510671.23-ENST00000446524.1	OR4A47	GCACATTTTCGGTGAGTCAG	-6	rA:dC	0.102	(0.082, 0.123)		0.139	0.201	30	40
OR4A47_-_48510671.23-ENST00000446524.1_263	OR4A47_-_48510671.23-ENST00000446524.1	OR4A47	GCACATTTTCGGTGCGTCAG	-6	rC:dC	0.033	(0.022, 0.045)		0.139	0.165	30	50
OR4A47_-_48510671.23-ENST00000446524.1_266	OR4A47_-_48510671.23-ENST00000446524.1	OR4A47	GCACATTTTCGGTGTGTCAG	-6	rU:dC	0.039	(0.027, 0.051)		0.139	0.165	30	60
OR4A47_-_48510671.23-ENST00000446524.1_270	OR4A47_-_48510671.23-ENST00000446524.1	OR4A47	GCACATTTTCGGTGGATCAG	-5	rA:dC	0.067	(0.051, 0.082)		0.130	0.201	30	60
OR4A47_-_48510671.23-ENST00000446524.1_275	OR4A47_-_48510671.23-ENST00000446524.1	OR4A47	GCACATTTTCGGTGGCTCAG	-5	rC:dC	0.023	(0.010, 0.036)		0.130	0.165	30	50
OR4A47_-_48510671.23-ENST00000446524.1_278	OR4A47_-_48510671.23-ENST00000446524.1	OR4A47	GCACATTTTCGGTGGTTCAG	-5	rU:dC	0.024	(0.011, 0.038)		0.130	0.165	40	40
OR4A47_-_48510671.23-ENST00000446524.1_280	OR4A47_-_48510671.23-ENST00000446524.1	OR4A47	GCACATTTTCGGTGGGACAG	-4	rA:dA	0.135	(0.112, 0.159)		0.147	0.182	40	40
OR4A47_-_48510671.23-ENST00000446524.1_283	OR4A47_-_48510671.23-ENST00000446524.1	OR4A47	GCACATTTTCGGTGGGGCAG	-4	rG:dA	0.195	(0.171, 0.219)		0.147	0.200	30	40
OR4A47_-_48510671.23-ENST00000446524.1_286	OR4A47_-_48510671.23-ENST00000446524.1	OR4A47	GCACATTTTCGGTGGGCCAG	-4	rC:dA	0.110	(0.093, 0.127)		0.147	0.225	40	40
OR4A47_-_48510671.23-ENST00000446524.1_293	OR4A47_-_48510671.23-ENST00000446524.1	OR4A47	GCACATTTTCGGTGGGTAAG	-3	rA:dG	0.044	(0.029, 0.058)		0.116	0.164	40	40
OR4A47_-_48510671.23-ENST00000446524.1_296	OR4A47_-_48510671.23-ENST00000446524.1	OR4A47	GCACATTTTCGGTGGGTGAG	-3	rG:dG	0.092	(0.076, 0.108)		0.116	0.212	40	50
OR4A47_-_48510671.23-ENST00000446524.1_301	OR4A47_-_48510671.23-ENST00000446524.1	OR4A47	GCACATTTTCGGTGGGTTAG	-3	rU:dG	0.068	(0.054, 0.082)		0.116	0.192	40	60
OR4A47_-_48510671.23-ENST00000446524.1_309	OR4A47_-_48510671.23-ENST00000446524.1	OR4A47	GCACATTTTCGGTGGGTCGG	-2	rG:dT	0.248	(0.228, 0.269)		0.113	0.235	40	40
OR4A47_-_48510671.23-ENST00000446524.1_312	OR4A47_-_48510671.23-ENST00000446524.1	OR4A47	GCACATTTTCGGTGGGTCCG	-2	rC:dT	0.075	(0.060, 0.090)		0.113	0.209	40	60
OR4A47_-_48510671.23-ENST00000446524.1_315	OR4A47_-_48510671.23-ENST00000446524.1	OR4A47	GCACATTTTCGGTGGGTCTG	-2	rU:dT	0.068	(0.054, 0.082)		0.113	0.186	40	50
OR4A47_-_48510671.23-ENST00000446524.1_318	OR4A47_-_48510671.23-ENST00000446524.1	OR4A47	GCACATTTTCGGTGGGTCAA	-1	rA:dC	0.047	(0.035, 0.059)		0.105	0.201	30	40
OR4A47_-_48510671.23-ENST00000446524.1_323	OR4A47_-_48510671.23-ENST00000446524.1	OR4A47	GCACATTTTCGGTGGGTCAC	-1	rC:dC	0.037	(0.026, 0.049)		0.105	0.165	30	50
OR4A47_-_48510671.23-ENST00000446524.1_326	OR4A47_-_48510671.23-ENST00000446524.1	OR4A47	GCACATTTTCGGTGGGTCAT	-1	rU:dC	0.038	(0.027, 0.048)		0.105	0.165	50	60
OR4A5_+_51412150.23-ENST00000319760.6	OR4A5_+_51412150.23-ENST00000319760.6	OR4A5	GTTTCTCCCAAGTTAATTGT			1.000					30	40
OR4A5_+_51412150.23-ENST00000319760.6_100	OR4A5_+_51412150.23-ENST00000319760.6	OR4A5	GATTCTCCCAAGTTAATTGT	-19	rA:dA	0.335	(0.284, 0.385)		0.260	0.182	40	50
OR4A5_+_51412150.23-ENST00000319760.6_103	OR4A5_+_51412150.23-ENST00000319760.6	OR4A5	GGTTCTCCCAAGTTAATTGT	-19	rG:dA	0.525	(0.472, 0.579)		0.260	0.200	30	50
OR4A5_+_51412150.23-ENST00000319760.6_106	OR4A5_+_51412150.23-ENST00000319760.6	OR4A5	GCTTCTCCCAAGTTAATTGT	-19	rC:dA	0.289	(0.246, 0.333)		0.260	0.225	30	50
OR4A5_+_51412150.23-ENST00000319760.6_112	OR4A5_+_51412150.23-ENST00000319760.6	OR4A5	GTATCTCCCAAGTTAATTGT	-18	rA:dA	0.326	(0.284, 0.368)		0.218	0.182	40	50
OR4A5_+_51412150.23-ENST00000319760.6_115	OR4A5_+_51412150.23-ENST00000319760.6	OR4A5	GTGTCTCCCAAGTTAATTGT	-18	rG:dA	0.546	(0.500, 0.592)		0.218	0.200	40	50
OR4A5_+_51412150.23-ENST00000319760.6_118	OR4A5_+_51412150.23-ENST00000319760.6	OR4A5	GTCTCTCCCAAGTTAATTGT	-18	rC:dA	0.312	(0.268, 0.355)		0.218	0.225	40	50
OR4A5_+_51412150.23-ENST00000319760.6_124	OR4A5_+_51412150.23-ENST00000319760.6	OR4A5	GTTACTCCCAAGTTAATTGT	-17	rA:dA	0.262	(0.228, 0.295)		0.274	0.182	30	50
OR4A5_+_51412150.23-ENST00000319760.6_127	OR4A5_+_51412150.23-ENST00000319760.6	OR4A5	GTTGCTCCCAAGTTAATTGT	-17	rG:dA	0.384	(0.339, 0.429)		0.274	0.200	20	50
OR4A5_+_51412150.23-ENST00000319760.6_130	OR4A5_+_51412150.23-ENST00000319760.6	OR4A5	GTTCCTCCCAAGTTAATTGT	-17	rC:dA	0.287	(0.248, 0.325)		0.274	0.225	30	40
OR4A5_+_51412150.23-ENST00000319760.6_137	OR4A5_+_51412150.23-ENST00000319760.6	OR4A5	GTTTATCCCAAGTTAATTGT	-16	rA:dG	0.119	(0.097, 0.141)		0.261	0.164	30	50
OR4A5_+_51412150.23-ENST00000319760.6_140	OR4A5_+_51412150.23-ENST00000319760.6	OR4A5	GTTTGTCCCAAGTTAATTGT	-16	rG:dG	0.177	(0.152, 0.202)		0.261	0.212	30	50
OR4A5_+_51412150.23-ENST00000319760.6_145	OR4A5_+_51412150.23-ENST00000319760.6	OR4A5	GTTTTTCCCAAGTTAATTGT	-16	rU:dG	0.134	(0.112, 0.156)		0.261	0.192	30	50
OR4A5_+_51412150.23-ENST00000319760.6_148	OR4A5_+_51412150.23-ENST00000319760.6	OR4A5	GTTTCACCCAAGTTAATTGT	-15	rA:dA	0.114	(0.094, 0.134)		0.223	0.182	30	50
OR4A5_+_51412150.23-ENST00000319760.6_151	OR4A5_+_51412150.23-ENST00000319760.6	OR4A5	GTTTCGCCCAAGTTAATTGT	-15	rG:dA	0.181	(0.157, 0.205)		0.223	0.200	40	50
OR4A5_+_51412150.23-ENST00000319760.6_154	OR4A5_+_51412150.23-ENST00000319760.6	OR4A5	GTTTCCCCCAAGTTAATTGT	-15	rC:dA	0.143	(0.116, 0.170)		0.223	0.225	40	50
OR4A5_+_51412150.23-ENST00000319760.6_161	OR4A5_+_51412150.23-ENST00000319760.6	OR4A5	GTTTCTACCAAGTTAATTGT	-14	rA:dG	0.085	(0.061, 0.109)		0.256	0.164	30	50
OR4A5_+_51412150.23-ENST00000319760.6_164	OR4A5_+_51412150.23-ENST00000319760.6	OR4A5	GTTTCTGCCAAGTTAATTGT	-14	rG:dG	0.129	(0.103, 0.156)		0.256	0.212	30	50
OR4A5_+_51412150.23-ENST00000319760.6_169	OR4A5_+_51412150.23-ENST00000319760.6	OR4A5	GTTTCTTCCAAGTTAATTGT	-14	rU:dG	0.144	(0.112, 0.176)		0.256	0.192	20	50
OR4A5_+_51412150.23-ENST00000319760.6_173	OR4A5_+_51412150.23-ENST00000319760.6	OR4A5	GTTTCTCACAAGTTAATTGT	-13	rA:dG	0.067	(0.043, 0.090)		0.259	0.164	30	50
OR4A5_+_51412150.23-ENST00000319760.6_176	OR4A5_+_51412150.23-ENST00000319760.6	OR4A5	GTTTCTCGCAAGTTAATTGT	-13	rG:dG	0.125	(0.100, 0.151)		0.259	0.212	30	50
OR4A5_+_51412150.23-ENST00000319760.6_181	OR4A5_+_51412150.23-ENST00000319760.6	OR4A5	GTTTCTCTCAAGTTAATTGT	-13	rU:dG	0.164	(0.132, 0.197)		0.259	0.192	20	50
OR4A5_+_51412150.23-ENST00000319760.6_185	OR4A5_+_51412150.23-ENST00000319760.6	OR4A5	GTTTCTCCAAAGTTAATTGT	-12	rA:dG	0.029	(0.011, 0.046)		0.259	0.164	30	40
OR4A5_+_51412150.23-ENST00000319760.6_188	OR4A5_+_51412150.23-ENST00000319760.6	OR4A5	GTTTCTCCGAAGTTAATTGT	-12	rG:dG	0.090	(0.068, 0.111)		0.259	0.212	20	60
OR4A5_+_51412150.23-ENST00000319760.6_193	OR4A5_+_51412150.23-ENST00000319760.6	OR4A5	GTTTCTCCTAAGTTAATTGT	-12	rU:dG	0.112	(0.086, 0.139)		0.259	0.192	40	50
OR4A5_+_51412150.23-ENST00000319760.6_201	OR4A5_+_51412150.23-ENST00000319760.6	OR4A5	GTTTCTCCCGAGTTAATTGT	-11	rG:dT	0.269	(0.226, 0.311)		0.242	0.235	50	60
OR4A5_+_51412150.23-ENST00000319760.6_204	OR4A5_+_51412150.23-ENST00000319760.6	OR4A5	GTTTCTCCCCAGTTAATTGT	-11	rC:dT	0.012	(-0.004, 0.027)		0.242	0.209	30	50
OR4A5_+_51412150.23-ENST00000319760.6_207	OR4A5_+_51412150.23-ENST00000319760.6	OR4A5	GTTTCTCCCTAGTTAATTGT	-11	rU:dT	0.028	(0.011, 0.044)		0.242	0.186	30	40
OR4A5_+_51412150.23-ENST00000319760.6_213	OR4A5_+_51412150.23-ENST00000319760.6	OR4A5	GTTTCTCCCAGGTTAATTGT	-10	rG:dT	0.330	(0.289, 0.370)		0.204	0.235	30	30
OR4A5_+_51412150.23-ENST00000319760.6_216	OR4A5_+_51412150.23-ENST00000319760.6	OR4A5	GTTTCTCCCACGTTAATTGT	-10	rC:dT	-0.011	(-0.026, 0.004)		0.204	0.209	40	40
OR4A5_+_51412150.23-ENST00000319760.6_219	OR4A5_+_51412150.23-ENST00000319760.6	OR4A5	GTTTCTCCCATGTTAATTGT	-10	rU:dT	0.007	(-0.011, 0.025)		0.204	0.186	30	50
OR4A5_+_51412150.23-ENST00000319760.6_222	OR4A5_+_51412150.23-ENST00000319760.6	OR4A5	GTTTCTCCCAAATTAATTGT	-9	rA:dC	-0.020	(-0.033, -0.007)		0.191	0.201	30	30
OR4A5_+_51412150.23-ENST00000319760.6_227	OR4A5_+_51412150.23-ENST00000319760.6	OR4A5	GTTTCTCCCAACTTAATTGT	-9	rC:dC	-0.016	(-0.028, -0.003)		0.191	0.165	40	50
OR4A5_+_51412150.23-ENST00000319760.6_230	OR4A5_+_51412150.23-ENST00000319760.6	OR4A5	GTTTCTCCCAATTTAATTGT	-9	rU:dC	-0.017	(-0.029, -0.004)		0.191	0.165	20	50
OR4A5_+_51412150.23-ENST00000319760.6_232	OR4A5_+_51412150.23-ENST00000319760.6	OR4A5	GTTTCTCCCAAGATAATTGT	-8	rA:dA	-0.016	(-0.030, -0.002)		0.181	0.182	30	40
OR4A5_+_51412150.23-ENST00000319760.6_235	OR4A5_+_51412150.23-ENST00000319760.6	OR4A5	GTTTCTCCCAAGGTAATTGT	-8	rG:dA	0.042	(0.025, 0.059)		0.181	0.200	30	50
OR4A5_+_51412150.23-ENST00000319760.6_238	OR4A5_+_51412150.23-ENST00000319760.6	OR4A5	GTTTCTCCCAAGCTAATTGT	-8	rC:dA	0.042	(0.027, 0.057)		0.181	0.225	20	40
OR4A5_+_51412150.23-ENST00000319760.6_244	OR4A5_+_51412150.23-ENST00000319760.6	OR4A5	GTTTCTCCCAAGTAAATTGT	-7	rA:dA	-0.006	(-0.020, 0.008)		0.120	0.182	30	50
OR4A5_+_51412150.23-ENST00000319760.6_247	OR4A5_+_51412150.23-ENST00000319760.6	OR4A5	GTTTCTCCCAAGTGAATTGT	-7	rG:dA	0.018	(0.005, 0.030)		0.120	0.200	40	40
OR4A5_+_51412150.23-ENST00000319760.6_250	OR4A5_+_51412150.23-ENST00000319760.6	OR4A5	GTTTCTCCCAAGTCAATTGT	-7	rC:dA	0.019	(0.005, 0.032)		0.120	0.225	30	60
OR4A5_+_51412150.23-ENST00000319760.6_261	OR4A5_+_51412150.23-ENST00000319760.6	OR4A5	GTTTCTCCCAAGTTGATTGT	-6	rG:dT	0.034	(0.016, 0.051)		0.139	0.235	30	30
OR4A5_+_51412150.23-ENST00000319760.6_264	OR4A5_+_51412150.23-ENST00000319760.6	OR4A5	GTTTCTCCCAAGTTCATTGT	-6	rC:dT	-0.005	(-0.021, 0.010)		0.139	0.209	30	50
OR4A5_+_51412150.23-ENST00000319760.6_267	OR4A5_+_51412150.23-ENST00000319760.6	OR4A5	GTTTCTCCCAAGTTTATTGT	-6	rU:dT	-0.019	(-0.035, -0.003)		0.139	0.186	30	30
OR4A5_+_51412150.23-ENST00000319760.6_273	OR4A5_+_51412150.23-ENST00000319760.6	OR4A5	GTTTCTCCCAAGTTAGTTGT	-5	rG:dT	0.068	(0.048, 0.089)		0.130	0.235	30	60
OR4A5_+_51412150.23-ENST00000319760.6_276	OR4A5_+_51412150.23-ENST00000319760.6	OR4A5	GTTTCTCCCAAGTTACTTGT	-5	rC:dT	-0.004	(-0.019, 0.010)		0.130	0.209	30	60
OR4A5_+_51412150.23-ENST00000319760.6_279	OR4A5_+_51412150.23-ENST00000319760.6	OR4A5	GTTTCTCCCAAGTTATTTGT	-5	rU:dT	-0.015	(-0.030, -0.000)		0.130	0.186	30	40
OR4A5_+_51412150.23-ENST00000319760.6_280	OR4A5_+_51412150.23-ENST00000319760.6	OR4A5	GTTTCTCCCAAGTTAAATGT	-4	rA:dA	0.003	(-0.010, 0.016)		0.147	0.182	30	60
OR4A5_+_51412150.23-ENST00000319760.6_283	OR4A5_+_51412150.23-ENST00000319760.6	OR4A5	GTTTCTCCCAAGTTAAGTGT	-4	rG:dA	0.048	(0.032, 0.064)		0.147	0.200	30	50
OR4A5_+_51412150.23-ENST00000319760.6_286	OR4A5_+_51412150.23-ENST00000319760.6	OR4A5	GTTTCTCCCAAGTTAACTGT	-4	rC:dA	0.004	(-0.009, 0.017)		0.147	0.225	30	40
OR4A5_+_51412150.23-ENST00000319760.6_292	OR4A5_+_51412150.23-ENST00000319760.6	OR4A5	GTTTCTCCCAAGTTAATAGT	-3	rA:dA	-0.004	(-0.016, 0.008)		0.116	0.182	30	50
OR4A5_+_51412150.23-ENST00000319760.6_295	OR4A5_+_51412150.23-ENST00000319760.6	OR4A5	GTTTCTCCCAAGTTAATGGT	-3	rG:dA	0.045	(0.030, 0.059)		0.116	0.200	40	40
OR4A5_+_51412150.23-ENST00000319760.6_298	OR4A5_+_51412150.23-ENST00000319760.6	OR4A5	GTTTCTCCCAAGTTAATCGT	-3	rC:dA	0.001	(-0.011, 0.014)		0.116	0.225	40	70
OR4A5_+_51412150.23-ENST00000319760.6_306	OR4A5_+_51412150.23-ENST00000319760.6	OR4A5	GTTTCTCCCAAGTTAATTAT	-2	rA:dC	-0.023	(-0.035, -0.010)		0.113	0.201	30	40
OR4A5_+_51412150.23-ENST00000319760.6_311	OR4A5_+_51412150.23-ENST00000319760.6	OR4A5	GTTTCTCCCAAGTTAATTCT	-2	rC:dC	-0.014	(-0.026, -0.002)		0.113	0.165	30	60
OR4A5_+_51412150.23-ENST00000319760.6_314	OR4A5_+_51412150.23-ENST00000319760.6	OR4A5	GTTTCTCCCAAGTTAATTTT	-2	rU:dC	-0.016	(-0.028, -0.004)		0.113	0.165	30	40
OR4A5_+_51412150.23-ENST00000319760.6_316	OR4A5_+_51412150.23-ENST00000319760.6	OR4A5	GTTTCTCCCAAGTTAATTGA	-1	rA:dA	-0.011	(-0.024, 0.002)		0.105	0.182	40	60
OR4A5_+_51412150.23-ENST00000319760.6_319	OR4A5_+_51412150.23-ENST00000319760.6	OR4A5	GTTTCTCCCAAGTTAATTGG	-1	rG:dA	0.031	(0.019, 0.043)		0.105	0.200	30	60
OR4A5_+_51412150.23-ENST00000319760.6_322	OR4A5_+_51412150.23-ENST00000319760.6	OR4A5	GTTTCTCCCAAGTTAATTGC	-1	rC:dA	-0.011	(-0.026, 0.005)		0.105	0.225	30	40
OR4A5_-_51412240.23-ENST00000319760.6	OR4A5_-_51412240.23-ENST00000319760.6	OR4A5	GAAATACATTGGGGAACCCA			1.000					30	30
OR4A5_-_51412240.23-ENST00000319760.6_105	OR4A5_-_51412240.23-ENST00000319760.6	OR4A5	GGAATACATTGGGGAACCCA	-19	rG:dT	0.881	(0.849, 0.913)		0.260	0.235	30	30
OR4A5_-_51412240.23-ENST00000319760.6_108	OR4A5_-_51412240.23-ENST00000319760.6	OR4A5	GCAATACATTGGGGAACCCA	-19	rC:dT	0.840	(0.812, 0.868)		0.260	0.209	30	40
OR4A5_-_51412240.23-ENST00000319760.6_111	OR4A5_-_51412240.23-ENST00000319760.6	OR4A5	GTAATACATTGGGGAACCCA	-19	rU:dT	0.803	(0.778, 0.827)		0.260	0.186	40	40
OR4A5_-_51412240.23-ENST00000319760.6_117	OR4A5_-_51412240.23-ENST00000319760.6	OR4A5	GAGATACATTGGGGAACCCA	-18	rG:dT	0.953	(0.923, 0.983)		0.218	0.235	30	40
OR4A5_-_51412240.23-ENST00000319760.6_120	OR4A5_-_51412240.23-ENST00000319760.6	OR4A5	GACATACATTGGGGAACCCA	-18	rC:dT	0.912	(0.884, 0.940)		0.218	0.209	40	40
OR4A5_-_51412240.23-ENST00000319760.6_123	OR4A5_-_51412240.23-ENST00000319760.6	OR4A5	GATATACATTGGGGAACCCA	-18	rU:dT	0.848	(0.820, 0.876)		0.218	0.186	30	40
OR4A5_-_51412240.23-ENST00000319760.6_129	OR4A5_-_51412240.23-ENST00000319760.6	OR4A5	GAAGTACATTGGGGAACCCA	-17	rG:dT	0.968	(0.937, 0.999)		0.274	0.235	20	20
OR4A5_-_51412240.23-ENST00000319760.6_132	OR4A5_-_51412240.23-ENST00000319760.6	OR4A5	GAACTACATTGGGGAACCCA	-17	rC:dT	0.922	(0.892, 0.951)		0.274	0.209	30	30
OR4A5_-_51412240.23-ENST00000319760.6_135	OR4A5_-_51412240.23-ENST00000319760.6	OR4A5	GAATTACATTGGGGAACCCA	-17	rU:dT	0.837	(0.807, 0.867)		0.274	0.186	30	30
OR4A5_-_51412240.23-ENST00000319760.6_136	OR4A5_-_51412240.23-ENST00000319760.6	OR4A5	GAAAAACATTGGGGAACCCA	-16	rA:dA	0.824	(0.796, 0.851)		0.261	0.182	30	40
OR4A5_-_51412240.23-ENST00000319760.6_139	OR4A5_-_51412240.23-ENST00000319760.6	OR4A5	GAAAGACATTGGGGAACCCA	-16	rG:dA	0.834	(0.802, 0.866)		0.261	0.200	30	40
OR4A5_-_51412240.23-ENST00000319760.6_142	OR4A5_-_51412240.23-ENST00000319760.6	OR4A5	GAAACACATTGGGGAACCCA	-16	rC:dA	0.872	(0.844, 0.900)		0.261	0.225	30	40
OR4A5_-_51412240.23-ENST00000319760.6_153	OR4A5_-_51412240.23-ENST00000319760.6	OR4A5	GAAATGCATTGGGGAACCCA	-15	rG:dT	0.963	(0.933, 0.993)		0.223	0.235	30	40
OR4A5_-_51412240.23-ENST00000319760.6_156	OR4A5_-_51412240.23-ENST00000319760.6	OR4A5	GAAATCCATTGGGGAACCCA	-15	rC:dT	0.922	(0.891, 0.953)		0.223	0.209	30	40
OR4A5_-_51412240.23-ENST00000319760.6_159	OR4A5_-_51412240.23-ENST00000319760.6	OR4A5	GAAATTCATTGGGGAACCCA	-15	rU:dT	0.877	(0.849, 0.906)		0.223	0.186	30	40
OR4A5_-_51412240.23-ENST00000319760.6_161	OR4A5_-_51412240.23-ENST00000319760.6	OR4A5	GAAATAAATTGGGGAACCCA	-14	rA:dG	0.776	(0.741, 0.812)		0.256	0.164	30	40
OR4A5_-_51412240.23-ENST00000319760.6_164	OR4A5_-_51412240.23-ENST00000319760.6	OR4A5	GAAATAGATTGGGGAACCCA	-14	rG:dG	0.855	(0.822, 0.887)		0.256	0.212	40	40
OR4A5_-_51412240.23-ENST00000319760.6_169	OR4A5_-_51412240.23-ENST00000319760.6	OR4A5	GAAATATATTGGGGAACCCA	-14	rU:dG	0.846	(0.821, 0.872)		0.256	0.192	30	40
OR4A5_-_51412240.23-ENST00000319760.6_177	OR4A5_-_51412240.23-ENST00000319760.6	OR4A5	GAAATACGTTGGGGAACCCA	-13	rG:dT	0.946	(0.921, 0.972)		0.259	0.235	30	40
OR4A5_-_51412240.23-ENST00000319760.6_180	OR4A5_-_51412240.23-ENST00000319760.6	OR4A5	GAAATACCTTGGGGAACCCA	-13	rC:dT	0.866	(0.832, 0.899)		0.259	0.209	30	40
OR4A5_-_51412240.23-ENST00000319760.6_183	OR4A5_-_51412240.23-ENST00000319760.6	OR4A5	GAAATACTTTGGGGAACCCA	-13	rU:dT	0.862	(0.837, 0.887)		0.259	0.186	30	40
OR4A5_-_51412240.23-ENST00000319760.6_184	OR4A5_-_51412240.23-ENST00000319760.6	OR4A5	GAAATACAATGGGGAACCCA	-12	rA:dA	0.824	(0.798, 0.849)		0.259	0.182	30	40
OR4A5_-_51412240.23-ENST00000319760.6_187	OR4A5_-_51412240.23-ENST00000319760.6	OR4A5	GAAATACAGTGGGGAACCCA	-12	rG:dA	0.870	(0.850, 0.891)		0.259	0.200	30	40
OR4A5_-_51412240.23-ENST00000319760.6_190	OR4A5_-_51412240.23-ENST00000319760.6	OR4A5	GAAATACACTGGGGAACCCA	-12	rC:dA	0.871	(0.847, 0.896)		0.259	0.225	20	20
OR4A5_-_51412240.23-ENST00000319760.6_196	OR4A5_-_51412240.23-ENST00000319760.6	OR4A5	GAAATACATAGGGGAACCCA	-11	rA:dA	0.737	(0.703, 0.772)		0.242	0.182	30	30
OR4A5_-_51412240.23-ENST00000319760.6_199	OR4A5_-_51412240.23-ENST00000319760.6	OR4A5	GAAATACATGGGGGAACCCA	-11	rG:dA	0.753	(0.727, 0.780)		0.242	0.200	10	10
OR4A5_-_51412240.23-ENST00000319760.6_202	OR4A5_-_51412240.23-ENST00000319760.6	OR4A5	GAAATACATCGGGGAACCCA	-11	rC:dA	0.750	(0.720, 0.780)		0.242	0.225	20	20
OR4A5_-_51412240.23-ENST00000319760.6_210	OR4A5_-_51412240.23-ENST00000319760.6	OR4A5	GAAATACATTAGGGAACCCA	-10	rA:dC	0.453	(0.415, 0.490)		0.204	0.201	40	40
OR4A5_-_51412240.23-ENST00000319760.6_215	OR4A5_-_51412240.23-ENST00000319760.6	OR4A5	GAAATACATTCGGGAACCCA	-10	rC:dC	0.238	(0.206, 0.270)		0.204	0.165	30	50
OR4A5_-_51412240.23-ENST00000319760.6_218	OR4A5_-_51412240.23-ENST00000319760.6	OR4A5	GAAATACATTTGGGAACCCA	-10	rU:dC	0.269	(0.230, 0.309)		0.204	0.165	20	40
OR4A5_-_51412240.23-ENST00000319760.6_222	OR4A5_-_51412240.23-ENST00000319760.6	OR4A5	GAAATACATTGAGGAACCCA	-9	rA:dC	0.359	(0.327, 0.391)		0.191	0.201	20	40
OR4A5_-_51412240.23-ENST00000319760.6_227	OR4A5_-_51412240.23-ENST00000319760.6	OR4A5	GAAATACATTGCGGAACCCA	-9	rC:dC	0.151	(0.133, 0.170)		0.191	0.165	30	50
OR4A5_-_51412240.23-ENST00000319760.6_230	OR4A5_-_51412240.23-ENST00000319760.6	OR4A5	GAAATACATTGTGGAACCCA	-9	rU:dC	0.186	(0.158, 0.215)		0.191	0.165	30	50
OR4A5_-_51412240.23-ENST00000319760.6_234	OR4A5_-_51412240.23-ENST00000319760.6	OR4A5	GAAATACATTGGAGAACCCA	-8	rA:dC	0.298	(0.268, 0.328)		0.181	0.201	20	50
OR4A5_-_51412240.23-ENST00000319760.6_239	OR4A5_-_51412240.23-ENST00000319760.6	OR4A5	GAAATACATTGGCGAACCCA	-8	rC:dC	0.101	(0.089, 0.113)		0.181	0.165	40	40
OR4A5_-_51412240.23-ENST00000319760.6_242	OR4A5_-_51412240.23-ENST00000319760.6	OR4A5	GAAATACATTGGTGAACCCA	-8	rU:dC	0.117	(0.100, 0.134)		0.181	0.165	30	40
OR4A5_-_51412240.23-ENST00000319760.6_246	OR4A5_-_51412240.23-ENST00000319760.6	OR4A5	GAAATACATTGGGAAACCCA	-7	rA:dC	0.362	(0.329, 0.396)		0.120	0.201	30	30
OR4A5_-_51412240.23-ENST00000319760.6_251	OR4A5_-_51412240.23-ENST00000319760.6	OR4A5	GAAATACATTGGGCAACCCA	-7	rC:dC	0.111	(0.094, 0.128)		0.120	0.165	30	50
OR4A5_-_51412240.23-ENST00000319760.6_254	OR4A5_-_51412240.23-ENST00000319760.6	OR4A5	GAAATACATTGGGTAACCCA	-7	rU:dC	0.128	(0.108, 0.147)		0.120	0.165	30	50
OR4A5_-_51412240.23-ENST00000319760.6_261	OR4A5_-_51412240.23-ENST00000319760.6	OR4A5	GAAATACATTGGGGGACCCA	-6	rG:dT	0.460	(0.434, 0.486)		0.139	0.235	30	40
OR4A5_-_51412240.23-ENST00000319760.6_264	OR4A5_-_51412240.23-ENST00000319760.6	OR4A5	GAAATACATTGGGGCACCCA	-6	rC:dT	0.258	(0.228, 0.288)		0.139	0.209	30	50
OR4A5_-_51412240.23-ENST00000319760.6_267	OR4A5_-_51412240.23-ENST00000319760.6	OR4A5	GAAATACATTGGGGTACCCA	-6	rU:dT	0.280	(0.250, 0.311)		0.139	0.186	30	60
OR4A5_-_51412240.23-ENST00000319760.6_273	OR4A5_-_51412240.23-ENST00000319760.6	OR4A5	GAAATACATTGGGGAGCCCA	-5	rG:dT	0.479	(0.452, 0.505)		0.130	0.235	10	10
OR4A5_-_51412240.23-ENST00000319760.6_276	OR4A5_-_51412240.23-ENST00000319760.6	OR4A5	GAAATACATTGGGGACCCCA	-5	rC:dT	0.351	(0.322, 0.380)		0.130	0.209	30	30
OR4A5_-_51412240.23-ENST00000319760.6_279	OR4A5_-_51412240.23-ENST00000319760.6	OR4A5	GAAATACATTGGGGATCCCA	-5	rU:dT	0.336	(0.302, 0.370)		0.130	0.186	30	40
OR4A5_-_51412240.23-ENST00000319760.6_281	OR4A5_-_51412240.23-ENST00000319760.6	OR4A5	GAAATACATTGGGGAAACCA	-4	rA:dG	0.242	(0.212, 0.272)		0.147	0.164	30	30
OR4A5_-_51412240.23-ENST00000319760.6_284	OR4A5_-_51412240.23-ENST00000319760.6	OR4A5	GAAATACATTGGGGAAGCCA	-4	rG:dG	0.315	(0.285, 0.344)		0.147	0.212	20	40
OR4A5_-_51412240.23-ENST00000319760.6_289	OR4A5_-_51412240.23-ENST00000319760.6	OR4A5	GAAATACATTGGGGAATCCA	-4	rU:dG	0.320	(0.286, 0.353)		0.147	0.192	30	50
OR4A5_-_51412240.23-ENST00000319760.6_293	OR4A5_-_51412240.23-ENST00000319760.6	OR4A5	GAAATACATTGGGGAACACA	-3	rA:dG	0.101	(0.082, 0.120)		0.116	0.164	30	40
OR4A5_-_51412240.23-ENST00000319760.6_296	OR4A5_-_51412240.23-ENST00000319760.6	OR4A5	GAAATACATTGGGGAACGCA	-3	rG:dG	0.171	(0.147, 0.195)		0.116	0.212	30	40
OR4A5_-_51412240.23-ENST00000319760.6_301	OR4A5_-_51412240.23-ENST00000319760.6	OR4A5	GAAATACATTGGGGAACTCA	-3	rU:dG	0.196	(0.168, 0.224)		0.116	0.192	30	40
OR4A5_-_51412240.23-ENST00000319760.6_305	OR4A5_-_51412240.23-ENST00000319760.6	OR4A5	GAAATACATTGGGGAACCAA	-2	rA:dG	0.108	(0.092, 0.124)		0.113	0.164	30	40
OR4A5_-_51412240.23-ENST00000319760.6_308	OR4A5_-_51412240.23-ENST00000319760.6	OR4A5	GAAATACATTGGGGAACCGA	-2	rG:dG	0.158	(0.142, 0.174)		0.113	0.212	40	50
OR4A5_-_51412240.23-ENST00000319760.6_313	OR4A5_-_51412240.23-ENST00000319760.6	OR4A5	GAAATACATTGGGGAACCTA	-2	rU:dG	0.193	(0.173, 0.213)		0.113	0.192	30	50
OR4A5_-_51412240.23-ENST00000319760.6_321	OR4A5_-_51412240.23-ENST00000319760.6	OR4A5	GAAATACATTGGGGAACCCG	-1	rG:dT	0.461	(0.436, 0.487)		0.105	0.235	40	50
OR4A5_-_51412240.23-ENST00000319760.6_324	OR4A5_-_51412240.23-ENST00000319760.6	OR4A5	GAAATACATTGGGGAACCCC	-1	rC:dT	0.200	(0.174, 0.226)		0.105	0.209	30	50
OR4A5_-_51412240.23-ENST00000319760.6_327	OR4A5_-_51412240.23-ENST00000319760.6	OR4A5	GAAATACATTGGGGAACCCT	-1	rU:dT	0.225	(0.196, 0.255)		0.105	0.186	30	30
OR4A5_-_51412436.23-ENST00000319760.6	OR4A5_-_51412436.23-ENST00000319760.6	OR4A5	GTATCAGAGGTGAGAGCTCA			1.000					10	40
OR4A5_-_51412436.23-ENST00000319760.6_100	OR4A5_-_51412436.23-ENST00000319760.6	OR4A5	GAATCAGAGGTGAGAGCTCA	-19	rA:dA	0.763	(0.726, 0.799)		0.260	0.182	20	40
OR4A5_-_51412436.23-ENST00000319760.6_103	OR4A5_-_51412436.23-ENST00000319760.6	OR4A5	GGATCAGAGGTGAGAGCTCA	-19	rG:dA	0.831	(0.797, 0.866)		0.260	0.200	20	40
OR4A5_-_51412436.23-ENST00000319760.6_106	OR4A5_-_51412436.23-ENST00000319760.6	OR4A5	GCATCAGAGGTGAGAGCTCA	-19	rC:dA	0.708	(0.673, 0.743)		0.260	0.225	20	30
OR4A5_-_51412436.23-ENST00000319760.6_117	OR4A5_-_51412436.23-ENST00000319760.6	OR4A5	GTGTCAGAGGTGAGAGCTCA	-18	rG:dT	0.816	(0.784, 0.849)		0.218	0.235	20	40
OR4A5_-_51412436.23-ENST00000319760.6_120	OR4A5_-_51412436.23-ENST00000319760.6	OR4A5	GTCTCAGAGGTGAGAGCTCA	-18	rC:dT	0.752	(0.723, 0.781)		0.218	0.209	20	40
OR4A5_-_51412436.23-ENST00000319760.6_123	OR4A5_-_51412436.23-ENST00000319760.6	OR4A5	GTTTCAGAGGTGAGAGCTCA	-18	rU:dT	0.662	(0.630, 0.694)		0.218	0.186	20	40
OR4A5_-_51412436.23-ENST00000319760.6_124	OR4A5_-_51412436.23-ENST00000319760.6	OR4A5	GTAACAGAGGTGAGAGCTCA	-17	rA:dA	0.689	(0.655, 0.722)		0.274	0.182	10	30
OR4A5_-_51412436.23-ENST00000319760.6_127	OR4A5_-_51412436.23-ENST00000319760.6	OR4A5	GTAGCAGAGGTGAGAGCTCA	-17	rG:dA	0.758	(0.728, 0.788)		0.274	0.200	10	40
OR4A5_-_51412436.23-ENST00000319760.6_130	OR4A5_-_51412436.23-ENST00000319760.6	OR4A5	GTACCAGAGGTGAGAGCTCA	-17	rC:dA	0.720	(0.692, 0.748)		0.274	0.225	10	40
OR4A5_-_51412436.23-ENST00000319760.6_137	OR4A5_-_51412436.23-ENST00000319760.6	OR4A5	GTATAAGAGGTGAGAGCTCA	-16	rA:dG	0.499	(0.468, 0.529)		0.261	0.164	20	50
OR4A5_-_51412436.23-ENST00000319760.6_140	OR4A5_-_51412436.23-ENST00000319760.6	OR4A5	GTATGAGAGGTGAGAGCTCA	-16	rG:dG	0.570	(0.544, 0.596)		0.261	0.212	20	40
OR4A5_-_51412436.23-ENST00000319760.6_145	OR4A5_-_51412436.23-ENST00000319760.6	OR4A5	GTATTAGAGGTGAGAGCTCA	-16	rU:dG	0.565	(0.533, 0.597)		0.261	0.192	20	40
OR4A5_-_51412436.23-ENST00000319760.6_153	OR4A5_-_51412436.23-ENST00000319760.6	OR4A5	GTATCGGAGGTGAGAGCTCA	-15	rG:dT	0.842	(0.817, 0.867)		0.223	0.235	20	30
OR4A5_-_51412436.23-ENST00000319760.6_156	OR4A5_-_51412436.23-ENST00000319760.6	OR4A5	GTATCCGAGGTGAGAGCTCA	-15	rC:dT	0.722	(0.691, 0.754)		0.223	0.209	20	40
OR4A5_-_51412436.23-ENST00000319760.6_159	OR4A5_-_51412436.23-ENST00000319760.6	OR4A5	GTATCTGAGGTGAGAGCTCA	-15	rU:dT	0.709	(0.680, 0.738)		0.223	0.186	20	40
OR4A5_-_51412436.23-ENST00000319760.6_162	OR4A5_-_51412436.23-ENST00000319760.6	OR4A5	GTATCAAAGGTGAGAGCTCA	-14	rA:dC	0.494	(0.458, 0.531)		0.256	0.201	20	40
OR4A5_-_51412436.23-ENST00000319760.6_167	OR4A5_-_51412436.23-ENST00000319760.6	OR4A5	GTATCACAGGTGAGAGCTCA	-14	rC:dC	0.445	(0.404, 0.487)		0.256	0.165	20	50
OR4A5_-_51412436.23-ENST00000319760.6_170	OR4A5_-_51412436.23-ENST00000319760.6	OR4A5	GTATCATAGGTGAGAGCTCA	-14	rU:dC	0.484	(0.441, 0.528)		0.256	0.165	20	50
OR4A5_-_51412436.23-ENST00000319760.6_177	OR4A5_-_51412436.23-ENST00000319760.6	OR4A5	GTATCAGGGGTGAGAGCTCA	-13	rG:dT	0.764	(0.738, 0.790)		0.259	0.235	20	40
OR4A5_-_51412436.23-ENST00000319760.6_180	OR4A5_-_51412436.23-ENST00000319760.6	OR4A5	GTATCAGCGGTGAGAGCTCA	-13	rC:dT	0.576	(0.542, 0.611)		0.259	0.209	20	30
OR4A5_-_51412436.23-ENST00000319760.6_183	OR4A5_-_51412436.23-ENST00000319760.6	OR4A5	GTATCAGTGGTGAGAGCTCA	-13	rU:dT	0.609	(0.579, 0.640)		0.259	0.186	20	40
OR4A5_-_51412436.23-ENST00000319760.6_186	OR4A5_-_51412436.23-ENST00000319760.6	OR4A5	GTATCAGAAGTGAGAGCTCA	-12	rA:dC	0.290	(0.261, 0.319)		0.259	0.201	20	50
OR4A5_-_51412436.23-ENST00000319760.6_191	OR4A5_-_51412436.23-ENST00000319760.6	OR4A5	GTATCAGACGTGAGAGCTCA	-12	rC:dC	0.145	(0.127, 0.163)		0.259	0.165	30	60
OR4A5_-_51412436.23-ENST00000319760.6_194	OR4A5_-_51412436.23-ENST00000319760.6	OR4A5	GTATCAGATGTGAGAGCTCA	-12	rU:dC	0.214	(0.188, 0.241)		0.259	0.165	20	50
OR4A5_-_51412436.23-ENST00000319760.6_198	OR4A5_-_51412436.23-ENST00000319760.6	OR4A5	GTATCAGAGATGAGAGCTCA	-11	rA:dC	0.192	(0.173, 0.212)		0.242	0.201	30	40
OR4A5_-_51412436.23-ENST00000319760.6_203	OR4A5_-_51412436.23-ENST00000319760.6	OR4A5	GTATCAGAGCTGAGAGCTCA	-11	rC:dC	0.056	(0.043, 0.068)		0.242	0.165	20	50
OR4A5_-_51412436.23-ENST00000319760.6_206	OR4A5_-_51412436.23-ENST00000319760.6	OR4A5	GTATCAGAGTTGAGAGCTCA	-11	rU:dC	0.087	(0.072, 0.102)		0.242	0.165	20	40
OR4A5_-_51412436.23-ENST00000319760.6_208	OR4A5_-_51412436.23-ENST00000319760.6	OR4A5	GTATCAGAGGAGAGAGCTCA	-10	rA:dA	0.288	(0.260, 0.316)		0.204	0.182	30	40
OR4A5_-_51412436.23-ENST00000319760.6_211	OR4A5_-_51412436.23-ENST00000319760.6	OR4A5	GTATCAGAGGGGAGAGCTCA	-10	rG:dA	0.457	(0.431, 0.482)		0.204	0.200	20	40
OR4A5_-_51412436.23-ENST00000319760.6_214	OR4A5_-_51412436.23-ENST00000319760.6	OR4A5	GTATCAGAGGCGAGAGCTCA	-10	rC:dA	0.329	(0.302, 0.355)		0.204	0.225	30	50
OR4A5_-_51412436.23-ENST00000319760.6_222	OR4A5_-_51412436.23-ENST00000319760.6	OR4A5	GTATCAGAGGTAAGAGCTCA	-9	rA:dC	0.093	(0.077, 0.110)		0.191	0.201	30	40
OR4A5_-_51412436.23-ENST00000319760.6_227	OR4A5_-_51412436.23-ENST00000319760.6	OR4A5	GTATCAGAGGTCAGAGCTCA	-9	rC:dC	0.042	(0.032, 0.052)		0.191	0.165	20	40
OR4A5_-_51412436.23-ENST00000319760.6_230	OR4A5_-_51412436.23-ENST00000319760.6	OR4A5	GTATCAGAGGTTAGAGCTCA	-9	rU:dC	0.044	(0.035, 0.053)		0.191	0.165	20	60
OR4A5_-_51412436.23-ENST00000319760.6_237	OR4A5_-_51412436.23-ENST00000319760.6	OR4A5	GTATCAGAGGTGGGAGCTCA	-8	rG:dT	0.544	(0.515, 0.573)		0.181	0.235	20	50
OR4A5_-_51412436.23-ENST00000319760.6_240	OR4A5_-_51412436.23-ENST00000319760.6	OR4A5	GTATCAGAGGTGCGAGCTCA	-8	rC:dT	0.131	(0.106, 0.156)		0.181	0.209	30	60
OR4A5_-_51412436.23-ENST00000319760.6_243	OR4A5_-_51412436.23-ENST00000319760.6	OR4A5	GTATCAGAGGTGTGAGCTCA	-8	rU:dT	0.160	(0.132, 0.188)		0.181	0.186	30	50
OR4A5_-_51412436.23-ENST00000319760.6_246	OR4A5_-_51412436.23-ENST00000319760.6	OR4A5	GTATCAGAGGTGAAAGCTCA	-7	rA:dC	0.090	(0.074, 0.105)		0.120	0.201	30	40
OR4A5_-_51412436.23-ENST00000319760.6_251	OR4A5_-_51412436.23-ENST00000319760.6	OR4A5	GTATCAGAGGTGACAGCTCA	-7	rC:dC	0.028	(0.018, 0.037)		0.120	0.165	30	30
OR4A5_-_51412436.23-ENST00000319760.6_254	OR4A5_-_51412436.23-ENST00000319760.6	OR4A5	GTATCAGAGGTGATAGCTCA	-7	rU:dC	0.023	(0.012, 0.034)		0.120	0.165	30	50
OR4A5_-_51412436.23-ENST00000319760.6_261	OR4A5_-_51412436.23-ENST00000319760.6	OR4A5	GTATCAGAGGTGAGGGCTCA	-6	rG:dT	0.304	(0.283, 0.325)		0.139	0.235	30	50
OR4A5_-_51412436.23-ENST00000319760.6_264	OR4A5_-_51412436.23-ENST00000319760.6	OR4A5	GTATCAGAGGTGAGCGCTCA	-6	rC:dT	0.063	(0.046, 0.079)		0.139	0.209	30	40
OR4A5_-_51412436.23-ENST00000319760.6_267	OR4A5_-_51412436.23-ENST00000319760.6	OR4A5	GTATCAGAGGTGAGTGCTCA	-6	rU:dT	0.061	(0.045, 0.077)		0.139	0.186	30	50
OR4A5_-_51412436.23-ENST00000319760.6_270	OR4A5_-_51412436.23-ENST00000319760.6	OR4A5	GTATCAGAGGTGAGAACTCA	-5	rA:dC	0.068	(0.052, 0.083)		0.130	0.201	30	40
OR4A5_-_51412436.23-ENST00000319760.6_275	OR4A5_-_51412436.23-ENST00000319760.6	OR4A5	GTATCAGAGGTGAGACCTCA	-5	rC:dC	0.029	(0.017, 0.041)		0.130	0.165	30	40
OR4A5_-_51412436.23-ENST00000319760.6_278	OR4A5_-_51412436.23-ENST00000319760.6	OR4A5	GTATCAGAGGTGAGATCTCA	-5	rU:dC	0.028	(0.015, 0.041)		0.130	0.165	30	40
OR4A5_-_51412436.23-ENST00000319760.6_281	OR4A5_-_51412436.23-ENST00000319760.6	OR4A5	GTATCAGAGGTGAGAGATCA	-4	rA:dG	0.113	(0.091, 0.135)		0.147	0.164	30	30
OR4A5_-_51412436.23-ENST00000319760.6_284	OR4A5_-_51412436.23-ENST00000319760.6	OR4A5	GTATCAGAGGTGAGAGGTCA	-4	rG:dG	0.253	(0.228, 0.279)		0.147	0.212	30	30
OR4A5_-_51412436.23-ENST00000319760.6_289	OR4A5_-_51412436.23-ENST00000319760.6	OR4A5	GTATCAGAGGTGAGAGTTCA	-4	rU:dG	0.136	(0.115, 0.158)		0.147	0.192	30	40
OR4A5_-_51412436.23-ENST00000319760.6_292	OR4A5_-_51412436.23-ENST00000319760.6	OR4A5	GTATCAGAGGTGAGAGCACA	-3	rA:dA	0.088	(0.071, 0.105)		0.116	0.182	30	50
OR4A5_-_51412436.23-ENST00000319760.6_295	OR4A5_-_51412436.23-ENST00000319760.6	OR4A5	GTATCAGAGGTGAGAGCGCA	-3	rG:dA	0.144	(0.125, 0.164)		0.116	0.200	40	40
OR4A5_-_51412436.23-ENST00000319760.6_298	OR4A5_-_51412436.23-ENST00000319760.6	OR4A5	GTATCAGAGGTGAGAGCCCA	-3	rC:dA	0.159	(0.140, 0.177)		0.116	0.225	20	40
OR4A5_-_51412436.23-ENST00000319760.6_305	OR4A5_-_51412436.23-ENST00000319760.6	OR4A5	GTATCAGAGGTGAGAGCTAA	-2	rA:dG	0.038	(0.028, 0.047)		0.113	0.164	30	50
OR4A5_-_51412436.23-ENST00000319760.6_308	OR4A5_-_51412436.23-ENST00000319760.6	OR4A5	GTATCAGAGGTGAGAGCTGA	-2	rG:dG	0.095	(0.083, 0.107)		0.113	0.212	20	30
OR4A5_-_51412436.23-ENST00000319760.6_313	OR4A5_-_51412436.23-ENST00000319760.6	OR4A5	GTATCAGAGGTGAGAGCTTA	-2	rU:dG	0.070	(0.058, 0.082)		0.113	0.192	20	50
OR4A5_-_51412436.23-ENST00000319760.6_321	OR4A5_-_51412436.23-ENST00000319760.6	OR4A5	GTATCAGAGGTGAGAGCTCG	-1	rG:dT	0.281	(0.258, 0.305)		0.105	0.235	30	60
OR4A5_-_51412436.23-ENST00000319760.6_324	OR4A5_-_51412436.23-ENST00000319760.6	OR4A5	GTATCAGAGGTGAGAGCTCC	-1	rC:dT	0.091	(0.074, 0.109)		0.105	0.209	30	40
OR4A5_-_51412436.23-ENST00000319760.6_327	OR4A5_-_51412436.23-ENST00000319760.6	OR4A5	GTATCAGAGGTGAGAGCTCT	-1	rU:dT	0.086	(0.068, 0.103)		0.105	0.186	30	50
OR4A5_-_51412444.23-ENST00000319760.6	OR4A5_-_51412444.23-ENST00000319760.6	OR4A5	GGTGAGAGCTCAGGGAAACA			1.000					20	40
OR4A5_-_51412444.23-ENST00000319760.6_102	OR4A5_-_51412444.23-ENST00000319760.6	OR4A5	GATGAGAGCTCAGGGAAACA	-19	rA:dC	0.738	(0.705, 0.772)		0.260	0.201	20	40
OR4A5_-_51412444.23-ENST00000319760.6_107	OR4A5_-_51412444.23-ENST00000319760.6	OR4A5	GCTGAGAGCTCAGGGAAACA	-19	rC:dC	0.748	(0.714, 0.782)		0.260	0.165	30	40
OR4A5_-_51412444.23-ENST00000319760.6_110	OR4A5_-_51412444.23-ENST00000319760.6	OR4A5	GTTGAGAGCTCAGGGAAACA	-19	rU:dC	0.697	(0.664, 0.730)		0.260	0.165	30	30
OR4A5_-_51412444.23-ENST00000319760.6_112	OR4A5_-_51412444.23-ENST00000319760.6	OR4A5	GGAGAGAGCTCAGGGAAACA	-18	rA:dA	0.807	(0.774, 0.841)		0.218	0.182	20	40
OR4A5_-_51412444.23-ENST00000319760.6_115	OR4A5_-_51412444.23-ENST00000319760.6	OR4A5	GGGGAGAGCTCAGGGAAACA	-18	rG:dA	0.839	(0.805, 0.873)		0.218	0.200	10	30
OR4A5_-_51412444.23-ENST00000319760.6_118	OR4A5_-_51412444.23-ENST00000319760.6	OR4A5	GGCGAGAGCTCAGGGAAACA	-18	rC:dA	0.791	(0.751, 0.831)		0.218	0.225	20	40
OR4A5_-_51412444.23-ENST00000319760.6_126	OR4A5_-_51412444.23-ENST00000319760.6	OR4A5	GGTAAGAGCTCAGGGAAACA	-17	rA:dC	0.632	(0.594, 0.670)		0.274	0.201	10	40
OR4A5_-_51412444.23-ENST00000319760.6_131	OR4A5_-_51412444.23-ENST00000319760.6	OR4A5	GGTCAGAGCTCAGGGAAACA	-17	rC:dC	0.680	(0.649, 0.710)		0.274	0.165	20	50
OR4A5_-_51412444.23-ENST00000319760.6_134	OR4A5_-_51412444.23-ENST00000319760.6	OR4A5	GGTTAGAGCTCAGGGAAACA	-17	rU:dC	0.616	(0.584, 0.649)		0.274	0.165	20	40
OR4A5_-_51412444.23-ENST00000319760.6_141	OR4A5_-_51412444.23-ENST00000319760.6	OR4A5	GGTGGGAGCTCAGGGAAACA	-16	rG:dT	0.931	(0.897, 0.964)		0.261	0.235	30	40
OR4A5_-_51412444.23-ENST00000319760.6_144	OR4A5_-_51412444.23-ENST00000319760.6	OR4A5	GGTGCGAGCTCAGGGAAACA	-16	rC:dT	0.813	(0.775, 0.850)		0.261	0.209	30	50
OR4A5_-_51412444.23-ENST00000319760.6_147	OR4A5_-_51412444.23-ENST00000319760.6	OR4A5	GGTGTGAGCTCAGGGAAACA	-16	rU:dT	0.790	(0.750, 0.831)		0.261	0.186	30	40
OR4A5_-_51412444.23-ENST00000319760.6_150	OR4A5_-_51412444.23-ENST00000319760.6	OR4A5	GGTGAAAGCTCAGGGAAACA	-15	rA:dC	0.587	(0.543, 0.631)		0.223	0.201	30	50
OR4A5_-_51412444.23-ENST00000319760.6_155	OR4A5_-_51412444.23-ENST00000319760.6	OR4A5	GGTGACAGCTCAGGGAAACA	-15	rC:dC	0.563	(0.528, 0.597)		0.223	0.165	30	50
OR4A5_-_51412444.23-ENST00000319760.6_158	OR4A5_-_51412444.23-ENST00000319760.6	OR4A5	GGTGATAGCTCAGGGAAACA	-15	rU:dC	0.574	(0.537, 0.610)		0.223	0.165	30	40
OR4A5_-_51412444.23-ENST00000319760.6_165	OR4A5_-_51412444.23-ENST00000319760.6	OR4A5	GGTGAGGGCTCAGGGAAACA	-14	rG:dT	0.892	(0.864, 0.920)		0.256	0.235	30	40
OR4A5_-_51412444.23-ENST00000319760.6_168	OR4A5_-_51412444.23-ENST00000319760.6	OR4A5	GGTGAGCGCTCAGGGAAACA	-14	rC:dT	0.781	(0.745, 0.816)		0.256	0.209	30	40
OR4A5_-_51412444.23-ENST00000319760.6_171	OR4A5_-_51412444.23-ENST00000319760.6	OR4A5	GGTGAGTGCTCAGGGAAACA	-14	rU:dT	0.799	(0.764, 0.834)		0.256	0.186	30	30
OR4A5_-_51412444.23-ENST00000319760.6_174	OR4A5_-_51412444.23-ENST00000319760.6	OR4A5	GGTGAGAACTCAGGGAAACA	-13	rA:dC	0.552	(0.509, 0.594)		0.259	0.201	20	40
OR4A5_-_51412444.23-ENST00000319760.6_179	OR4A5_-_51412444.23-ENST00000319760.6	OR4A5	GGTGAGACCTCAGGGAAACA	-13	rC:dC	0.425	(0.379, 0.470)		0.259	0.165	20	40
OR4A5_-_51412444.23-ENST00000319760.6_182	OR4A5_-_51412444.23-ENST00000319760.6	OR4A5	GGTGAGATCTCAGGGAAACA	-13	rU:dC	0.530	(0.491, 0.569)		0.259	0.165	30	30
OR4A5_-_51412444.23-ENST00000319760.6_185	OR4A5_-_51412444.23-ENST00000319760.6	OR4A5	GGTGAGAGATCAGGGAAACA	-12	rA:dG	0.554	(0.514, 0.593)		0.259	0.164	30	40
OR4A5_-_51412444.23-ENST00000319760.6_188	OR4A5_-_51412444.23-ENST00000319760.6	OR4A5	GGTGAGAGGTCAGGGAAACA	-12	rG:dG	0.707	(0.680, 0.734)		0.259	0.212	20	40
OR4A5_-_51412444.23-ENST00000319760.6_193	OR4A5_-_51412444.23-ENST00000319760.6	OR4A5	GGTGAGAGTTCAGGGAAACA	-12	rU:dG	0.694	(0.658, 0.730)		0.259	0.192	20	60
OR4A5_-_51412444.23-ENST00000319760.6_196	OR4A5_-_51412444.23-ENST00000319760.6	OR4A5	GGTGAGAGCACAGGGAAACA	-11	rA:dA	0.473	(0.432, 0.514)		0.242	0.182	20	40
OR4A5_-_51412444.23-ENST00000319760.6_199	OR4A5_-_51412444.23-ENST00000319760.6	OR4A5	GGTGAGAGCGCAGGGAAACA	-11	rG:dA	0.556	(0.516, 0.597)		0.242	0.200	30	40
OR4A5_-_51412444.23-ENST00000319760.6_202	OR4A5_-_51412444.23-ENST00000319760.6	OR4A5	GGTGAGAGCCCAGGGAAACA	-11	rC:dA	0.492	(0.455, 0.529)		0.242	0.225	30	30
OR4A5_-_51412444.23-ENST00000319760.6_209	OR4A5_-_51412444.23-ENST00000319760.6	OR4A5	GGTGAGAGCTAAGGGAAACA	-10	rA:dG	0.262	(0.225, 0.298)		0.204	0.164	20	40
OR4A5_-_51412444.23-ENST00000319760.6_212	OR4A5_-_51412444.23-ENST00000319760.6	OR4A5	GGTGAGAGCTGAGGGAAACA	-10	rG:dG	0.501	(0.466, 0.536)		0.204	0.212	20	40
OR4A5_-_51412444.23-ENST00000319760.6_217	OR4A5_-_51412444.23-ENST00000319760.6	OR4A5	GGTGAGAGCTTAGGGAAACA	-10	rU:dG	0.569	(0.529, 0.608)		0.204	0.192	30	40
OR4A5_-_51412444.23-ENST00000319760.6_225	OR4A5_-_51412444.23-ENST00000319760.6	OR4A5	GGTGAGAGCTCGGGGAAACA	-9	rG:dT	0.701	(0.673, 0.729)		0.191	0.235	20	40
OR4A5_-_51412444.23-ENST00000319760.6_228	OR4A5_-_51412444.23-ENST00000319760.6	OR4A5	GGTGAGAGCTCCGGGAAACA	-9	rC:dT	0.379	(0.337, 0.420)		0.191	0.209	30	40
OR4A5_-_51412444.23-ENST00000319760.6_231	OR4A5_-_51412444.23-ENST00000319760.6	OR4A5	GGTGAGAGCTCTGGGAAACA	-9	rU:dT	0.359	(0.319, 0.399)		0.191	0.186	30	40
OR4A5_-_51412444.23-ENST00000319760.6_234	OR4A5_-_51412444.23-ENST00000319760.6	OR4A5	GGTGAGAGCTCAAGGAAACA	-8	rA:dC	0.108	(0.096, 0.121)		0.181	0.201	30	50
OR4A5_-_51412444.23-ENST00000319760.6_239	OR4A5_-_51412444.23-ENST00000319760.6	OR4A5	GGTGAGAGCTCACGGAAACA	-8	rC:dC	0.027	(0.018, 0.035)		0.181	0.165	40	50
OR4A5_-_51412444.23-ENST00000319760.6_242	OR4A5_-_51412444.23-ENST00000319760.6	OR4A5	GGTGAGAGCTCATGGAAACA	-8	rU:dC	0.031	(0.020, 0.042)		0.181	0.165	30	30
OR4A5_-_51412444.23-ENST00000319760.6_246	OR4A5_-_51412444.23-ENST00000319760.6	OR4A5	GGTGAGAGCTCAGAGAAACA	-7	rA:dC	0.114	(0.097, 0.131)		0.120	0.201	20	40
OR4A5_-_51412444.23-ENST00000319760.6_251	OR4A5_-_51412444.23-ENST00000319760.6	OR4A5	GGTGAGAGCTCAGCGAAACA	-7	rC:dC	0.004	(-0.006, 0.013)		0.120	0.165	40	50
OR4A5_-_51412444.23-ENST00000319760.6_254	OR4A5_-_51412444.23-ENST00000319760.6	OR4A5	GGTGAGAGCTCAGTGAAACA	-7	rU:dC	0.006	(-0.006, 0.018)		0.120	0.165	30	40
OR4A5_-_51412444.23-ENST00000319760.6_258	OR4A5_-_51412444.23-ENST00000319760.6	OR4A5	GGTGAGAGCTCAGGAAAACA	-6	rA:dC	0.175	(0.156, 0.194)		0.139	0.201	30	40
OR4A5_-_51412444.23-ENST00000319760.6_263	OR4A5_-_51412444.23-ENST00000319760.6	OR4A5	GGTGAGAGCTCAGGCAAACA	-6	rC:dC	0.027	(0.017, 0.036)		0.139	0.165	30	50
OR4A5_-_51412444.23-ENST00000319760.6_266	OR4A5_-_51412444.23-ENST00000319760.6	OR4A5	GGTGAGAGCTCAGGTAAACA	-6	rU:dC	0.038	(0.025, 0.052)		0.139	0.165	30	50
OR4A5_-_51412444.23-ENST00000319760.6_273	OR4A5_-_51412444.23-ENST00000319760.6	OR4A5	GGTGAGAGCTCAGGGGAACA	-5	rG:dT	0.411	(0.386, 0.437)		0.130	0.235	20	30
OR4A5_-_51412444.23-ENST00000319760.6_276	OR4A5_-_51412444.23-ENST00000319760.6	OR4A5	GGTGAGAGCTCAGGGCAACA	-5	rC:dT	0.157	(0.140, 0.173)		0.130	0.209	30	40
OR4A5_-_51412444.23-ENST00000319760.6_279	OR4A5_-_51412444.23-ENST00000319760.6	OR4A5	GGTGAGAGCTCAGGGTAACA	-5	rU:dT	0.167	(0.143, 0.191)		0.130	0.186	30	50
OR4A5_-_51412444.23-ENST00000319760.6_285	OR4A5_-_51412444.23-ENST00000319760.6	OR4A5	GGTGAGAGCTCAGGGAGACA	-4	rG:dT	0.461	(0.439, 0.483)		0.147	0.235	20	40
OR4A5_-_51412444.23-ENST00000319760.6_288	OR4A5_-_51412444.23-ENST00000319760.6	OR4A5	GGTGAGAGCTCAGGGACACA	-4	rC:dT	0.158	(0.140, 0.176)		0.147	0.209	20	30
OR4A5_-_51412444.23-ENST00000319760.6_291	OR4A5_-_51412444.23-ENST00000319760.6	OR4A5	GGTGAGAGCTCAGGGATACA	-4	rU:dT	0.176	(0.156, 0.196)		0.147	0.186	30	50
OR4A5_-_51412444.23-ENST00000319760.6_297	OR4A5_-_51412444.23-ENST00000319760.6	OR4A5	GGTGAGAGCTCAGGGAAGCA	-3	rG:dT	0.461	(0.440, 0.482)		0.116	0.235	30	30
OR4A5_-_51412444.23-ENST00000319760.6_300	OR4A5_-_51412444.23-ENST00000319760.6	OR4A5	GGTGAGAGCTCAGGGAACCA	-3	rC:dT	0.154	(0.139, 0.169)		0.116	0.209	30	30
OR4A5_-_51412444.23-ENST00000319760.6_303	OR4A5_-_51412444.23-ENST00000319760.6	OR4A5	GGTGAGAGCTCAGGGAATCA	-3	rU:dT	0.133	(0.117, 0.148)		0.116	0.186	30	40
OR4A5_-_51412444.23-ENST00000319760.6_305	OR4A5_-_51412444.23-ENST00000319760.6	OR4A5	GGTGAGAGCTCAGGGAAAAA	-2	rA:dG	0.049	(0.037, 0.061)		0.113	0.164	20	40
OR4A5_-_51412444.23-ENST00000319760.6_308	OR4A5_-_51412444.23-ENST00000319760.6	OR4A5	GGTGAGAGCTCAGGGAAAGA	-2	rG:dG	0.118	(0.107, 0.129)		0.113	0.212	20	40
OR4A5_-_51412444.23-ENST00000319760.6_313	OR4A5_-_51412444.23-ENST00000319760.6	OR4A5	GGTGAGAGCTCAGGGAAATA	-2	rU:dG	0.089	(0.077, 0.101)		0.113	0.192	30	40
OR4A5_-_51412444.23-ENST00000319760.6_321	OR4A5_-_51412444.23-ENST00000319760.6	OR4A5	GGTGAGAGCTCAGGGAAACG	-1	rG:dT	0.351	(0.331, 0.370)		0.105	0.235	40	50
OR4A5_-_51412444.23-ENST00000319760.6_324	OR4A5_-_51412444.23-ENST00000319760.6	OR4A5	GGTGAGAGCTCAGGGAAACC	-1	rC:dT	0.106	(0.090, 0.122)		0.105	0.209	20	30
OR4A5_-_51412444.23-ENST00000319760.6_327	OR4A5_-_51412444.23-ENST00000319760.6	OR4A5	GGTGAGAGCTCAGGGAAACT	-1	rU:dT	0.101	(0.086, 0.115)		0.105	0.186	20	30
OR4A5_-_51412467.23-ENST00000319760.6	OR4A5_-_51412467.23-ENST00000319760.6	OR4A5	GCTGTAACGAAATAGTGATC			1.000					30	40
OR4A5_-_51412467.23-ENST00000319760.6_101	OR4A5_-_51412467.23-ENST00000319760.6	OR4A5	GATGTAACGAAATAGTGATC	-19	rA:dG	0.637	(0.595, 0.679)		0.260	0.164	20	50
OR4A5_-_51412467.23-ENST00000319760.6_104	OR4A5_-_51412467.23-ENST00000319760.6	OR4A5	GGTGTAACGAAATAGTGATC	-19	rG:dG	0.665	(0.620, 0.709)		0.260	0.212	30	50
OR4A5_-_51412467.23-ENST00000319760.6_109	OR4A5_-_51412467.23-ENST00000319760.6	OR4A5	GTTGTAACGAAATAGTGATC	-19	rU:dG	0.451	(0.410, 0.493)		0.260	0.192	30	50
OR4A5_-_51412467.23-ENST00000319760.6_112	OR4A5_-_51412467.23-ENST00000319760.6	OR4A5	GCAGTAACGAAATAGTGATC	-18	rA:dA	0.487	(0.434, 0.540)		0.218	0.182	30	50
OR4A5_-_51412467.23-ENST00000319760.6_115	OR4A5_-_51412467.23-ENST00000319760.6	OR4A5	GCGGTAACGAAATAGTGATC	-18	rG:dA	0.677	(0.621, 0.733)		0.218	0.200	40	50
OR4A5_-_51412467.23-ENST00000319760.6_118	OR4A5_-_51412467.23-ENST00000319760.6	OR4A5	GCCGTAACGAAATAGTGATC	-18	rC:dA	0.443	(0.382, 0.505)		0.218	0.225	40	50
OR4A5_-_51412467.23-ENST00000319760.6_126	OR4A5_-_51412467.23-ENST00000319760.6	OR4A5	GCTATAACGAAATAGTGATC	-17	rA:dC	0.229	(0.190, 0.267)		0.274	0.201	40	50
OR4A5_-_51412467.23-ENST00000319760.6_131	OR4A5_-_51412467.23-ENST00000319760.6	OR4A5	GCTCTAACGAAATAGTGATC	-17	rC:dC	0.307	(0.263, 0.351)		0.274	0.165	40	50
OR4A5_-_51412467.23-ENST00000319760.6_134	OR4A5_-_51412467.23-ENST00000319760.6	OR4A5	GCTTTAACGAAATAGTGATC	-17	rU:dC	0.233	(0.192, 0.274)		0.274	0.165	30	50
OR4A5_-_51412467.23-ENST00000319760.6_136	OR4A5_-_51412467.23-ENST00000319760.6	OR4A5	GCTGAAACGAAATAGTGATC	-16	rA:dA	0.215	(0.180, 0.251)		0.261	0.182	40	50
OR4A5_-_51412467.23-ENST00000319760.6_139	OR4A5_-_51412467.23-ENST00000319760.6	OR4A5	GCTGGAACGAAATAGTGATC	-16	rG:dA	0.373	(0.324, 0.423)		0.261	0.200	30	50
OR4A5_-_51412467.23-ENST00000319760.6_142	OR4A5_-_51412467.23-ENST00000319760.6	OR4A5	GCTGCAACGAAATAGTGATC	-16	rC:dA	0.328	(0.281, 0.374)		0.261	0.225	40	50
OR4A5_-_51412467.23-ENST00000319760.6_153	OR4A5_-_51412467.23-ENST00000319760.6	OR4A5	GCTGTGACGAAATAGTGATC	-15	rG:dT	0.514	(0.453, 0.575)		0.223	0.235	30	50
OR4A5_-_51412467.23-ENST00000319760.6_156	OR4A5_-_51412467.23-ENST00000319760.6	OR4A5	GCTGTCACGAAATAGTGATC	-15	rC:dT	0.226	(0.182, 0.270)		0.223	0.209	30	50
OR4A5_-_51412467.23-ENST00000319760.6_159	OR4A5_-_51412467.23-ENST00000319760.6	OR4A5	GCTGTTACGAAATAGTGATC	-15	rU:dT	0.202	(0.161, 0.243)		0.223	0.186	20	50
OR4A5_-_51412467.23-ENST00000319760.6_165	OR4A5_-_51412467.23-ENST00000319760.6	OR4A5	GCTGTAGCGAAATAGTGATC	-14	rG:dT	0.431	(0.389, 0.473)		0.256	0.235	40	50
OR4A5_-_51412467.23-ENST00000319760.6_168	OR4A5_-_51412467.23-ENST00000319760.6	OR4A5	GCTGTACCGAAATAGTGATC	-14	rC:dT	0.133	(0.099, 0.168)		0.256	0.209	40	50
OR4A5_-_51412467.23-ENST00000319760.6_171	OR4A5_-_51412467.23-ENST00000319760.6	OR4A5	GCTGTATCGAAATAGTGATC	-14	rU:dT	0.143	(0.112, 0.173)		0.256	0.186	40	50
OR4A5_-_51412467.23-ENST00000319760.6_173	OR4A5_-_51412467.23-ENST00000319760.6	OR4A5	GCTGTAAAGAAATAGTGATC	-13	rA:dG	0.034	(0.014, 0.054)		0.259	0.164	30	40
OR4A5_-_51412467.23-ENST00000319760.6_176	OR4A5_-_51412467.23-ENST00000319760.6	OR4A5	GCTGTAAGGAAATAGTGATC	-13	rG:dG	0.152	(0.127, 0.177)		0.259	0.212	20	40
OR4A5_-_51412467.23-ENST00000319760.6_181	OR4A5_-_51412467.23-ENST00000319760.6	OR4A5	GCTGTAATGAAATAGTGATC	-13	rU:dG	0.142	(0.118, 0.166)		0.259	0.192	30	30
OR4A5_-_51412467.23-ENST00000319760.6_186	OR4A5_-_51412467.23-ENST00000319760.6	OR4A5	GCTGTAACAAAATAGTGATC	-12	rA:dC	-0.016	(-0.030, -0.001)		0.259	0.201	30	30
OR4A5_-_51412467.23-ENST00000319760.6_191	OR4A5_-_51412467.23-ENST00000319760.6	OR4A5	GCTGTAACCAAATAGTGATC	-12	rC:dC	-0.032	(-0.045, -0.019)		0.259	0.165	40	50
OR4A5_-_51412467.23-ENST00000319760.6_194	OR4A5_-_51412467.23-ENST00000319760.6	OR4A5	GCTGTAACTAAATAGTGATC	-12	rU:dC	-0.015	(-0.032, 0.003)		0.259	0.165	20	40
OR4A5_-_51412467.23-ENST00000319760.6_201	OR4A5_-_51412467.23-ENST00000319760.6	OR4A5	GCTGTAACGGAATAGTGATC	-11	rG:dT	0.423	(0.378, 0.469)		0.242	0.235	40	60
OR4A5_-_51412467.23-ENST00000319760.6_204	OR4A5_-_51412467.23-ENST00000319760.6	OR4A5	GCTGTAACGCAATAGTGATC	-11	rC:dT	-0.030	(-0.045, -0.015)		0.242	0.209	40	60
OR4A5_-_51412467.23-ENST00000319760.6_207	OR4A5_-_51412467.23-ENST00000319760.6	OR4A5	GCTGTAACGTAATAGTGATC	-11	rU:dT	0.005	(-0.014, 0.024)		0.242	0.186	30	60
OR4A5_-_51412467.23-ENST00000319760.6_213	OR4A5_-_51412467.23-ENST00000319760.6	OR4A5	GCTGTAACGAGATAGTGATC	-10	rG:dT	0.399	(0.351, 0.447)		0.204	0.235	40	60
OR4A5_-_51412467.23-ENST00000319760.6_216	OR4A5_-_51412467.23-ENST00000319760.6	OR4A5	GCTGTAACGACATAGTGATC	-10	rC:dT	-0.028	(-0.042, -0.015)		0.204	0.209	40	50
OR4A5_-_51412467.23-ENST00000319760.6_219	OR4A5_-_51412467.23-ENST00000319760.6	OR4A5	GCTGTAACGATATAGTGATC	-10	rU:dT	-0.009	(-0.022, 0.005)		0.204	0.186	30	60
OR4A5_-_51412467.23-ENST00000319760.6_225	OR4A5_-_51412467.23-ENST00000319760.6	OR4A5	GCTGTAACGAAGTAGTGATC	-9	rG:dT	0.395	(0.349, 0.440)		0.191	0.235	30	60
OR4A5_-_51412467.23-ENST00000319760.6_228	OR4A5_-_51412467.23-ENST00000319760.6	OR4A5	GCTGTAACGAACTAGTGATC	-9	rC:dT	-0.032	(-0.045, -0.018)		0.191	0.209	40	50
OR4A5_-_51412467.23-ENST00000319760.6_231	OR4A5_-_51412467.23-ENST00000319760.6	OR4A5	GCTGTAACGAATTAGTGATC	-9	rU:dT	-0.027	(-0.040, -0.014)		0.191	0.186	40	40
OR4A5_-_51412467.23-ENST00000319760.6_232	OR4A5_-_51412467.23-ENST00000319760.6	OR4A5	GCTGTAACGAAAAAGTGATC	-8	rA:dA	-0.036	(-0.049, -0.022)		0.181	0.182	30	60
OR4A5_-_51412467.23-ENST00000319760.6_235	OR4A5_-_51412467.23-ENST00000319760.6	OR4A5	GCTGTAACGAAAGAGTGATC	-8	rG:dA	0.026	(0.012, 0.040)		0.181	0.200	40	60
OR4A5_-_51412467.23-ENST00000319760.6_238	OR4A5_-_51412467.23-ENST00000319760.6	OR4A5	GCTGTAACGAAACAGTGATC	-8	rC:dA	0.030	(0.010, 0.049)		0.181	0.225	30	50
OR4A5_-_51412467.23-ENST00000319760.6_249	OR4A5_-_51412467.23-ENST00000319760.6	OR4A5	GCTGTAACGAAATGGTGATC	-7	rG:dT	0.093	(0.070, 0.116)		0.120	0.235	40	70
OR4A5_-_51412467.23-ENST00000319760.6_252	OR4A5_-_51412467.23-ENST00000319760.6	OR4A5	GCTGTAACGAAATCGTGATC	-7	rC:dT	-0.036	(-0.051, -0.021)		0.120	0.209	40	60
OR4A5_-_51412467.23-ENST00000319760.6_255	OR4A5_-_51412467.23-ENST00000319760.6	OR4A5	GCTGTAACGAAATTGTGATC	-7	rU:dT	-0.046	(-0.060, -0.031)		0.120	0.186	40	50
OR4A5_-_51412467.23-ENST00000319760.6_258	OR4A5_-_51412467.23-ENST00000319760.6	OR4A5	GCTGTAACGAAATAATGATC	-6	rA:dC	-0.011	(-0.027, 0.004)		0.139	0.201	30	60
OR4A5_-_51412467.23-ENST00000319760.6_263	OR4A5_-_51412467.23-ENST00000319760.6	OR4A5	GCTGTAACGAAATACTGATC	-6	rC:dC	-0.013	(-0.027, -0.000)		0.139	0.165	30	30
OR4A5_-_51412467.23-ENST00000319760.6_266	OR4A5_-_51412467.23-ENST00000319760.6	OR4A5	GCTGTAACGAAATATTGATC	-6	rU:dC	-0.020	(-0.033, -0.008)		0.139	0.165	40	60
OR4A5_-_51412467.23-ENST00000319760.6_268	OR4A5_-_51412467.23-ENST00000319760.6	OR4A5	GCTGTAACGAAATAGAGATC	-5	rA:dA	-0.003	(-0.018, 0.012)		0.130	0.182	30	40
OR4A5_-_51412467.23-ENST00000319760.6_271	OR4A5_-_51412467.23-ENST00000319760.6	OR4A5	GCTGTAACGAAATAGGGATC	-5	rG:dA	0.061	(0.045, 0.077)		0.130	0.200	40	60
OR4A5_-_51412467.23-ENST00000319760.6_274	OR4A5_-_51412467.23-ENST00000319760.6	OR4A5	GCTGTAACGAAATAGCGATC	-5	rC:dA	-0.007	(-0.021, 0.007)		0.130	0.225	50	60
OR4A5_-_51412467.23-ENST00000319760.6_282	OR4A5_-_51412467.23-ENST00000319760.6	OR4A5	GCTGTAACGAAATAGTAATC	-4	rA:dC	-0.041	(-0.056, -0.026)		0.147	0.201	30	40
OR4A5_-_51412467.23-ENST00000319760.6_287	OR4A5_-_51412467.23-ENST00000319760.6	OR4A5	GCTGTAACGAAATAGTCATC	-4	rC:dC	-0.029	(-0.043, -0.016)		0.147	0.165	40	40
OR4A5_-_51412467.23-ENST00000319760.6_290	OR4A5_-_51412467.23-ENST00000319760.6	OR4A5	GCTGTAACGAAATAGTTATC	-4	rU:dC	-0.035	(-0.049, -0.020)		0.147	0.165	30	60
OR4A5_-_51412467.23-ENST00000319760.6_297	OR4A5_-_51412467.23-ENST00000319760.6	OR4A5	GCTGTAACGAAATAGTGGTC	-3	rG:dT	0.181	(0.155, 0.207)		0.116	0.235	30	50
OR4A5_-_51412467.23-ENST00000319760.6_300	OR4A5_-_51412467.23-ENST00000319760.6	OR4A5	GCTGTAACGAAATAGTGCTC	-3	rC:dT	-0.010	(-0.024, 0.005)		0.116	0.209	40	50
OR4A5_-_51412467.23-ENST00000319760.6_303	OR4A5_-_51412467.23-ENST00000319760.6	OR4A5	GCTGTAACGAAATAGTGTTC	-3	rU:dT	-0.013	(-0.028, 0.002)		0.116	0.186	40	60
OR4A5_-_51412467.23-ENST00000319760.6_304	OR4A5_-_51412467.23-ENST00000319760.6	OR4A5	GCTGTAACGAAATAGTGAAC	-2	rA:dA	-0.012	(-0.024, 0.001)		0.113	0.182	10	10
OR4A5_-_51412467.23-ENST00000319760.6_307	OR4A5_-_51412467.23-ENST00000319760.6	OR4A5	GCTGTAACGAAATAGTGAGC	-2	rG:dA	0.028	(0.017, 0.039)		0.113	0.200	40	40
OR4A5_-_51412467.23-ENST00000319760.6_310	OR4A5_-_51412467.23-ENST00000319760.6	OR4A5	GCTGTAACGAAATAGTGACC	-2	rC:dA	-0.004	(-0.018, 0.010)		0.113	0.225	30	30
OR4A5_-_51412467.23-ENST00000319760.6_317	OR4A5_-_51412467.23-ENST00000319760.6	OR4A5	GCTGTAACGAAATAGTGATA	-1	rA:dG	-0.030	(-0.044, -0.016)		0.105	0.164	30	50
OR4A5_-_51412467.23-ENST00000319760.6_320	OR4A5_-_51412467.23-ENST00000319760.6	OR4A5	GCTGTAACGAAATAGTGATG	-1	rG:dG	0.003	(-0.009, 0.015)		0.105	0.212	40	50
OR4A5_-_51412467.23-ENST00000319760.6_325	OR4A5_-_51412467.23-ENST00000319760.6	OR4A5	GCTGTAACGAAATAGTGATT	-1	rU:dG	-0.039	(-0.054, -0.025)		0.105	0.192	30	50
OR4B1_+_48238451.23-ENST00000309562.2	OR4B1_+_48238451.23-ENST00000309562.2	OR4B1	GCCACCGTGGCAAGGTACAC			1.000					40	50
OR4B1_+_48238451.23-ENST00000309562.2_101	OR4B1_+_48238451.23-ENST00000309562.2	OR4B1	GACACCGTGGCAAGGTACAC	-19	rA:dG	0.846	(0.804, 0.888)		0.260	0.164	40	50
OR4B1_+_48238451.23-ENST00000309562.2_104	OR4B1_+_48238451.23-ENST00000309562.2	OR4B1	GGCACCGTGGCAAGGTACAC	-19	rG:dG	0.877	(0.843, 0.911)		0.260	0.212	40	50
OR4B1_+_48238451.23-ENST00000309562.2_109	OR4B1_+_48238451.23-ENST00000309562.2	OR4B1	GTCACCGTGGCAAGGTACAC	-19	rU:dG	0.744	(0.707, 0.781)		0.260	0.192	40	50
OR4B1_+_48238451.23-ENST00000309562.2_113	OR4B1_+_48238451.23-ENST00000309562.2	OR4B1	GCAACCGTGGCAAGGTACAC	-18	rA:dG	0.764	(0.732, 0.797)		0.218	0.164	40	50
OR4B1_+_48238451.23-ENST00000309562.2_116	OR4B1_+_48238451.23-ENST00000309562.2	OR4B1	GCGACCGTGGCAAGGTACAC	-18	rG:dG	0.836	(0.805, 0.867)		0.218	0.212	30	60
OR4B1_+_48238451.23-ENST00000309562.2_121	OR4B1_+_48238451.23-ENST00000309562.2	OR4B1	GCTACCGTGGCAAGGTACAC	-18	rU:dG	0.745	(0.717, 0.773)		0.218	0.192	40	60
OR4B1_+_48238451.23-ENST00000309562.2_129	OR4B1_+_48238451.23-ENST00000309562.2	OR4B1	GCCGCCGTGGCAAGGTACAC	-17	rG:dT	0.919	(0.879, 0.960)		0.274	0.235	30	40
OR4B1_+_48238451.23-ENST00000309562.2_132	OR4B1_+_48238451.23-ENST00000309562.2	OR4B1	GCCCCCGTGGCAAGGTACAC	-17	rC:dT	0.790	(0.754, 0.827)		0.274	0.209	40	50
OR4B1_+_48238451.23-ENST00000309562.2_135	OR4B1_+_48238451.23-ENST00000309562.2	OR4B1	GCCTCCGTGGCAAGGTACAC	-17	rU:dT	0.741	(0.707, 0.775)		0.274	0.186	40	50
OR4B1_+_48238451.23-ENST00000309562.2_137	OR4B1_+_48238451.23-ENST00000309562.2	OR4B1	GCCAACGTGGCAAGGTACAC	-16	rA:dG	0.507	(0.470, 0.544)		0.261	0.164	40	50
OR4B1_+_48238451.23-ENST00000309562.2_140	OR4B1_+_48238451.23-ENST00000309562.2	OR4B1	GCCAGCGTGGCAAGGTACAC	-16	rG:dG	0.591	(0.555, 0.627)		0.261	0.212	40	40
OR4B1_+_48238451.23-ENST00000309562.2_145	OR4B1_+_48238451.23-ENST00000309562.2	OR4B1	GCCATCGTGGCAAGGTACAC	-16	rU:dG	0.613	(0.579, 0.648)		0.261	0.192	40	50
OR4B1_+_48238451.23-ENST00000309562.2_149	OR4B1_+_48238451.23-ENST00000309562.2	OR4B1	GCCACAGTGGCAAGGTACAC	-15	rA:dG	0.462	(0.425, 0.499)		0.223	0.164	40	50
OR4B1_+_48238451.23-ENST00000309562.2_152	OR4B1_+_48238451.23-ENST00000309562.2	OR4B1	GCCACGGTGGCAAGGTACAC	-15	rG:dG	0.594	(0.559, 0.628)		0.223	0.212	40	60
OR4B1_+_48238451.23-ENST00000309562.2_157	OR4B1_+_48238451.23-ENST00000309562.2	OR4B1	GCCACTGTGGCAAGGTACAC	-15	rU:dG	0.650	(0.613, 0.688)		0.223	0.192	50	60
OR4B1_+_48238451.23-ENST00000309562.2_162	OR4B1_+_48238451.23-ENST00000309562.2	OR4B1	GCCACCATGGCAAGGTACAC	-14	rA:dC	0.509	(0.479, 0.539)		0.256	0.201	40	50
OR4B1_+_48238451.23-ENST00000309562.2_167	OR4B1_+_48238451.23-ENST00000309562.2	OR4B1	GCCACCCTGGCAAGGTACAC	-14	rC:dC	0.473	(0.433, 0.513)		0.256	0.165	40	40
OR4B1_+_48238451.23-ENST00000309562.2_170	OR4B1_+_48238451.23-ENST00000309562.2	OR4B1	GCCACCTTGGCAAGGTACAC	-14	rU:dC	0.488	(0.446, 0.529)		0.256	0.165	40	50
OR4B1_+_48238451.23-ENST00000309562.2_172	OR4B1_+_48238451.23-ENST00000309562.2	OR4B1	GCCACCGAGGCAAGGTACAC	-13	rA:dA	0.555	(0.510, 0.599)		0.259	0.182	40	50
OR4B1_+_48238451.23-ENST00000309562.2_175	OR4B1_+_48238451.23-ENST00000309562.2	OR4B1	GCCACCGGGGCAAGGTACAC	-13	rG:dA	0.684	(0.657, 0.710)		0.259	0.200	40	60
OR4B1_+_48238451.23-ENST00000309562.2_178	OR4B1_+_48238451.23-ENST00000309562.2	OR4B1	GCCACCGCGGCAAGGTACAC	-13	rC:dA	0.526	(0.491, 0.561)		0.259	0.225	50	50
OR4B1_+_48238451.23-ENST00000309562.2_186	OR4B1_+_48238451.23-ENST00000309562.2	OR4B1	GCCACCGTAGCAAGGTACAC	-12	rA:dC	0.306	(0.276, 0.335)		0.259	0.201	30	40
OR4B1_+_48238451.23-ENST00000309562.2_191	OR4B1_+_48238451.23-ENST00000309562.2	OR4B1	GCCACCGTCGCAAGGTACAC	-12	rC:dC	0.127	(0.103, 0.151)		0.259	0.165	40	40
OR4B1_+_48238451.23-ENST00000309562.2_194	OR4B1_+_48238451.23-ENST00000309562.2	OR4B1	GCCACCGTTGCAAGGTACAC	-12	rU:dC	0.225	(0.193, 0.257)		0.259	0.165	30	40
OR4B1_+_48238451.23-ENST00000309562.2_198	OR4B1_+_48238451.23-ENST00000309562.2	OR4B1	GCCACCGTGACAAGGTACAC	-11	rA:dC	0.202	(0.177, 0.226)		0.242	0.201	30	50
OR4B1_+_48238451.23-ENST00000309562.2_203	OR4B1_+_48238451.23-ENST00000309562.2	OR4B1	GCCACCGTGCCAAGGTACAC	-11	rC:dC	0.055	(0.041, 0.069)		0.242	0.165	30	60
OR4B1_+_48238451.23-ENST00000309562.2_206	OR4B1_+_48238451.23-ENST00000309562.2	OR4B1	GCCACCGTGTCAAGGTACAC	-11	rU:dC	0.085	(0.066, 0.103)		0.242	0.165	30	60
OR4B1_+_48238451.23-ENST00000309562.2_209	OR4B1_+_48238451.23-ENST00000309562.2	OR4B1	GCCACCGTGGAAAGGTACAC	-10	rA:dG	0.177	(0.147, 0.208)		0.204	0.164	30	40
OR4B1_+_48238451.23-ENST00000309562.2_212	OR4B1_+_48238451.23-ENST00000309562.2	OR4B1	GCCACCGTGGGAAGGTACAC	-10	rG:dG	0.430	(0.397, 0.462)		0.204	0.212	40	60
OR4B1_+_48238451.23-ENST00000309562.2_217	OR4B1_+_48238451.23-ENST00000309562.2	OR4B1	GCCACCGTGGTAAGGTACAC	-10	rU:dG	0.501	(0.468, 0.534)		0.204	0.192	40	50
OR4B1_+_48238451.23-ENST00000309562.2_225	OR4B1_+_48238451.23-ENST00000309562.2	OR4B1	GCCACCGTGGCGAGGTACAC	-9	rG:dT	0.610	(0.587, 0.633)		0.191	0.235	40	50
OR4B1_+_48238451.23-ENST00000309562.2_228	OR4B1_+_48238451.23-ENST00000309562.2	OR4B1	GCCACCGTGGCCAGGTACAC	-9	rC:dT	0.218	(0.189, 0.247)		0.191	0.209	20	30
OR4B1_+_48238451.23-ENST00000309562.2_231	OR4B1_+_48238451.23-ENST00000309562.2	OR4B1	GCCACCGTGGCTAGGTACAC	-9	rU:dT	0.231	(0.205, 0.256)		0.191	0.186	30	50
OR4B1_+_48238451.23-ENST00000309562.2_237	OR4B1_+_48238451.23-ENST00000309562.2	OR4B1	GCCACCGTGGCAGGGTACAC	-8	rG:dT	0.550	(0.525, 0.575)		0.181	0.235	40	50
OR4B1_+_48238451.23-ENST00000309562.2_240	OR4B1_+_48238451.23-ENST00000309562.2	OR4B1	GCCACCGTGGCACGGTACAC	-8	rC:dT	0.133	(0.113, 0.153)		0.181	0.209	30	60
OR4B1_+_48238451.23-ENST00000309562.2_243	OR4B1_+_48238451.23-ENST00000309562.2	OR4B1	GCCACCGTGGCATGGTACAC	-8	rU:dT	0.149	(0.126, 0.171)		0.181	0.186	30	50
OR4B1_+_48238451.23-ENST00000309562.2_246	OR4B1_+_48238451.23-ENST00000309562.2	OR4B1	GCCACCGTGGCAAAGTACAC	-7	rA:dC	0.043	(0.029, 0.057)		0.120	0.201	30	50
OR4B1_+_48238451.23-ENST00000309562.2_251	OR4B1_+_48238451.23-ENST00000309562.2	OR4B1	GCCACCGTGGCAACGTACAC	-7	rC:dC	0.007	(-0.003, 0.016)		0.120	0.165	40	50
OR4B1_+_48238451.23-ENST00000309562.2_254	OR4B1_+_48238451.23-ENST00000309562.2	OR4B1	GCCACCGTGGCAATGTACAC	-7	rU:dC	0.004	(-0.006, 0.015)		0.120	0.165	40	40
OR4B1_+_48238451.23-ENST00000309562.2_258	OR4B1_+_48238451.23-ENST00000309562.2	OR4B1	GCCACCGTGGCAAGATACAC	-6	rA:dC	0.125	(0.099, 0.151)		0.139	0.201	30	40
OR4B1_+_48238451.23-ENST00000309562.2_263	OR4B1_+_48238451.23-ENST00000309562.2	OR4B1	GCCACCGTGGCAAGCTACAC	-6	rC:dC	0.022	(0.012, 0.033)		0.139	0.165	40	50
OR4B1_+_48238451.23-ENST00000309562.2_266	OR4B1_+_48238451.23-ENST00000309562.2	OR4B1	GCCACCGTGGCAAGTTACAC	-6	rU:dC	0.023	(0.011, 0.035)		0.139	0.165	40	60
OR4B1_+_48238451.23-ENST00000309562.2_268	OR4B1_+_48238451.23-ENST00000309562.2	OR4B1	GCCACCGTGGCAAGGAACAC	-5	rA:dA	0.146	(0.124, 0.168)		0.130	0.182	20	30
OR4B1_+_48238451.23-ENST00000309562.2_271	OR4B1_+_48238451.23-ENST00000309562.2	OR4B1	GCCACCGTGGCAAGGGACAC	-5	rG:dA	0.195	(0.176, 0.215)		0.130	0.200	30	50
OR4B1_+_48238451.23-ENST00000309562.2_274	OR4B1_+_48238451.23-ENST00000309562.2	OR4B1	GCCACCGTGGCAAGGCACAC	-5	rC:dA	0.167	(0.142, 0.192)		0.130	0.225	30	40
OR4B1_+_48238451.23-ENST00000309562.2_285	OR4B1_+_48238451.23-ENST00000309562.2	OR4B1	GCCACCGTGGCAAGGTGCAC	-4	rG:dT	0.411	(0.388, 0.434)		0.147	0.235	30	30
OR4B1_+_48238451.23-ENST00000309562.2_288	OR4B1_+_48238451.23-ENST00000309562.2	OR4B1	GCCACCGTGGCAAGGTCCAC	-4	rC:dT	0.100	(0.083, 0.117)		0.147	0.209	40	50
OR4B1_+_48238451.23-ENST00000309562.2_291	OR4B1_+_48238451.23-ENST00000309562.2	OR4B1	GCCACCGTGGCAAGGTTCAC	-4	rU:dT	0.094	(0.077, 0.111)		0.147	0.186	30	40
OR4B1_+_48238451.23-ENST00000309562.2_293	OR4B1_+_48238451.23-ENST00000309562.2	OR4B1	GCCACCGTGGCAAGGTAAAC	-3	rA:dG	0.027	(0.013, 0.040)		0.116	0.164	30	60
OR4B1_+_48238451.23-ENST00000309562.2_296	OR4B1_+_48238451.23-ENST00000309562.2	OR4B1	GCCACCGTGGCAAGGTAGAC	-3	rG:dG	0.110	(0.093, 0.126)		0.116	0.212	30	50
OR4B1_+_48238451.23-ENST00000309562.2_301	OR4B1_+_48238451.23-ENST00000309562.2	OR4B1	GCCACCGTGGCAAGGTATAC	-3	rU:dG	0.070	(0.057, 0.084)		0.116	0.192	20	60
OR4B1_+_48238451.23-ENST00000309562.2_309	OR4B1_+_48238451.23-ENST00000309562.2	OR4B1	GCCACCGTGGCAAGGTACGC	-2	rG:dT	0.326	(0.301, 0.352)		0.113	0.235	40	50
OR4B1_+_48238451.23-ENST00000309562.2_312	OR4B1_+_48238451.23-ENST00000309562.2	OR4B1	GCCACCGTGGCAAGGTACCC	-2	rC:dT	0.099	(0.081, 0.117)		0.113	0.209	30	30
OR4B1_+_48238451.23-ENST00000309562.2_315	OR4B1_+_48238451.23-ENST00000309562.2	OR4B1	GCCACCGTGGCAAGGTACTC	-2	rU:dT	0.064	(0.050, 0.079)		0.113	0.186	40	50
OR4B1_+_48238451.23-ENST00000309562.2_317	OR4B1_+_48238451.23-ENST00000309562.2	OR4B1	GCCACCGTGGCAAGGTACAA	-1	rA:dG	0.025	(0.012, 0.038)		0.105	0.164	30	50
OR4B1_+_48238451.23-ENST00000309562.2_320	OR4B1_+_48238451.23-ENST00000309562.2	OR4B1	GCCACCGTGGCAAGGTACAG	-1	rG:dG	0.084	(0.071, 0.097)		0.105	0.212	30	40
OR4B1_+_48238451.23-ENST00000309562.2_325	OR4B1_+_48238451.23-ENST00000309562.2	OR4B1	GCCACCGTGGCAAGGTACAT	-1	rU:dG	0.042	(0.026, 0.057)		0.105	0.192	40	60
OR4B1_+_48238540.23-ENST00000309562.2	OR4B1_+_48238540.23-ENST00000309562.2	OR4B1	GCACCAAGGACAGGCAGCTA			1.000					30	40
OR4B1_+_48238540.23-ENST00000309562.2_101	OR4B1_+_48238540.23-ENST00000309562.2	OR4B1	GAACCAAGGACAGGCAGCTA	-19	rA:dG	1.009	(0.973, 1.044)		0.260	0.164	20	40
OR4B1_+_48238540.23-ENST00000309562.2_104	OR4B1_+_48238540.23-ENST00000309562.2	OR4B1	GGACCAAGGACAGGCAGCTA	-19	rG:dG	1.023	(0.986, 1.059)		0.260	0.212	30	30
OR4B1_+_48238540.23-ENST00000309562.2_109	OR4B1_+_48238540.23-ENST00000309562.2	OR4B1	GTACCAAGGACAGGCAGCTA	-19	rU:dG	0.936	(0.901, 0.970)		0.260	0.192	30	40
OR4B1_+_48238540.23-ENST00000309562.2_117	OR4B1_+_48238540.23-ENST00000309562.2	OR4B1	GCGCCAAGGACAGGCAGCTA	-18	rG:dT	1.020	(0.981, 1.060)		0.218	0.235	20	30
OR4B1_+_48238540.23-ENST00000309562.2_120	OR4B1_+_48238540.23-ENST00000309562.2	OR4B1	GCCCCAAGGACAGGCAGCTA	-18	rC:dT	0.999	(0.957, 1.040)		0.218	0.209	30	40
OR4B1_+_48238540.23-ENST00000309562.2_123	OR4B1_+_48238540.23-ENST00000309562.2	OR4B1	GCTCCAAGGACAGGCAGCTA	-18	rU:dT	0.926	(0.886, 0.967)		0.218	0.186	30	40
OR4B1_+_48238540.23-ENST00000309562.2_125	OR4B1_+_48238540.23-ENST00000309562.2	OR4B1	GCAACAAGGACAGGCAGCTA	-17	rA:dG	0.855	(0.809, 0.900)		0.274	0.164	20	50
OR4B1_+_48238540.23-ENST00000309562.2_128	OR4B1_+_48238540.23-ENST00000309562.2	OR4B1	GCAGCAAGGACAGGCAGCTA	-17	rG:dG	0.886	(0.838, 0.934)		0.274	0.212	30	50
OR4B1_+_48238540.23-ENST00000309562.2_133	OR4B1_+_48238540.23-ENST00000309562.2	OR4B1	GCATCAAGGACAGGCAGCTA	-17	rU:dG	0.835	(0.792, 0.878)		0.274	0.192	20	50
OR4B1_+_48238540.23-ENST00000309562.2_137	OR4B1_+_48238540.23-ENST00000309562.2	OR4B1	GCACAAAGGACAGGCAGCTA	-16	rA:dG	0.685	(0.634, 0.737)		0.261	0.164	40	50
OR4B1_+_48238540.23-ENST00000309562.2_140	OR4B1_+_48238540.23-ENST00000309562.2	OR4B1	GCACGAAGGACAGGCAGCTA	-16	rG:dG	0.785	(0.746, 0.824)		0.261	0.212	40	50
OR4B1_+_48238540.23-ENST00000309562.2_145	OR4B1_+_48238540.23-ENST00000309562.2	OR4B1	GCACTAAGGACAGGCAGCTA	-16	rU:dG	0.781	(0.737, 0.825)		0.261	0.192	40	40
OR4B1_+_48238540.23-ENST00000309562.2_153	OR4B1_+_48238540.23-ENST00000309562.2	OR4B1	GCACCGAGGACAGGCAGCTA	-15	rG:dT	0.988	(0.951, 1.024)		0.223	0.235	30	40
OR4B1_+_48238540.23-ENST00000309562.2_156	OR4B1_+_48238540.23-ENST00000309562.2	OR4B1	GCACCCAGGACAGGCAGCTA	-15	rC:dT	0.896	(0.856, 0.936)		0.223	0.209	30	40
OR4B1_+_48238540.23-ENST00000309562.2_159	OR4B1_+_48238540.23-ENST00000309562.2	OR4B1	GCACCTAGGACAGGCAGCTA	-15	rU:dT	0.871	(0.832, 0.909)		0.223	0.186	20	30
OR4B1_+_48238540.23-ENST00000309562.2_165	OR4B1_+_48238540.23-ENST00000309562.2	OR4B1	GCACCAGGGACAGGCAGCTA	-14	rG:dT	0.914	(0.880, 0.949)		0.256	0.235	30	30
OR4B1_+_48238540.23-ENST00000309562.2_168	OR4B1_+_48238540.23-ENST00000309562.2	OR4B1	GCACCACGGACAGGCAGCTA	-14	rC:dT	0.777	(0.735, 0.819)		0.256	0.209	30	40
OR4B1_+_48238540.23-ENST00000309562.2_171	OR4B1_+_48238540.23-ENST00000309562.2	OR4B1	GCACCATGGACAGGCAGCTA	-14	rU:dT	0.785	(0.743, 0.827)		0.256	0.186	20	40
OR4B1_+_48238540.23-ENST00000309562.2_174	OR4B1_+_48238540.23-ENST00000309562.2	OR4B1	GCACCAAAGACAGGCAGCTA	-13	rA:dC	0.457	(0.400, 0.515)		0.259	0.201	20	50
OR4B1_+_48238540.23-ENST00000309562.2_179	OR4B1_+_48238540.23-ENST00000309562.2	OR4B1	GCACCAACGACAGGCAGCTA	-13	rC:dC	0.321	(0.277, 0.366)		0.259	0.165	30	50
OR4B1_+_48238540.23-ENST00000309562.2_182	OR4B1_+_48238540.23-ENST00000309562.2	OR4B1	GCACCAATGACAGGCAGCTA	-13	rU:dC	0.423	(0.373, 0.472)		0.259	0.165	30	50
OR4B1_+_48238540.23-ENST00000309562.2_186	OR4B1_+_48238540.23-ENST00000309562.2	OR4B1	GCACCAAGAACAGGCAGCTA	-12	rA:dC	0.327	(0.279, 0.375)		0.259	0.201	30	50
OR4B1_+_48238540.23-ENST00000309562.2_191	OR4B1_+_48238540.23-ENST00000309562.2	OR4B1	GCACCAAGCACAGGCAGCTA	-12	rC:dC	0.122	(0.091, 0.153)		0.259	0.165	20	40
OR4B1_+_48238540.23-ENST00000309562.2_194	OR4B1_+_48238540.23-ENST00000309562.2	OR4B1	GCACCAAGTACAGGCAGCTA	-12	rU:dC	0.233	(0.191, 0.275)		0.259	0.165	30	50
OR4B1_+_48238540.23-ENST00000309562.2_201	OR4B1_+_48238540.23-ENST00000309562.2	OR4B1	GCACCAAGGGCAGGCAGCTA	-11	rG:dT	0.774	(0.742, 0.807)		0.242	0.235	30	40
OR4B1_+_48238540.23-ENST00000309562.2_204	OR4B1_+_48238540.23-ENST00000309562.2	OR4B1	GCACCAAGGCCAGGCAGCTA	-11	rC:dT	0.274	(0.237, 0.310)		0.242	0.209	20	30
OR4B1_+_48238540.23-ENST00000309562.2_207	OR4B1_+_48238540.23-ENST00000309562.2	OR4B1	GCACCAAGGTCAGGCAGCTA	-11	rU:dT	0.374	(0.331, 0.416)		0.242	0.186	30	50
OR4B1_+_48238540.23-ENST00000309562.2_209	OR4B1_+_48238540.23-ENST00000309562.2	OR4B1	GCACCAAGGAAAGGCAGCTA	-10	rA:dG	0.107	(0.084, 0.130)		0.204	0.164	20	40
OR4B1_+_48238540.23-ENST00000309562.2_212	OR4B1_+_48238540.23-ENST00000309562.2	OR4B1	GCACCAAGGAGAGGCAGCTA	-10	rG:dG	0.380	(0.345, 0.414)		0.204	0.212	20	40
OR4B1_+_48238540.23-ENST00000309562.2_217	OR4B1_+_48238540.23-ENST00000309562.2	OR4B1	GCACCAAGGATAGGCAGCTA	-10	rU:dG	0.451	(0.416, 0.487)		0.204	0.192	40	50
OR4B1_+_48238540.23-ENST00000309562.2_225	OR4B1_+_48238540.23-ENST00000309562.2	OR4B1	GCACCAAGGACGGGCAGCTA	-9	rG:dT	0.692	(0.662, 0.722)		0.191	0.235	40	40
OR4B1_+_48238540.23-ENST00000309562.2_228	OR4B1_+_48238540.23-ENST00000309562.2	OR4B1	GCACCAAGGACCGGCAGCTA	-9	rC:dT	0.260	(0.226, 0.294)		0.191	0.209	40	50
OR4B1_+_48238540.23-ENST00000309562.2_231	OR4B1_+_48238540.23-ENST00000309562.2	OR4B1	GCACCAAGGACTGGCAGCTA	-9	rU:dT	0.250	(0.214, 0.286)		0.191	0.186	30	30
OR4B1_+_48238540.23-ENST00000309562.2_234	OR4B1_+_48238540.23-ENST00000309562.2	OR4B1	GCACCAAGGACAAGCAGCTA	-8	rA:dC	0.019	(0.004, 0.034)		0.181	0.201	20	40
OR4B1_+_48238540.23-ENST00000309562.2_239	OR4B1_+_48238540.23-ENST00000309562.2	OR4B1	GCACCAAGGACACGCAGCTA	-8	rC:dC	0.006	(-0.004, 0.017)		0.181	0.165	40	50
OR4B1_+_48238540.23-ENST00000309562.2_242	OR4B1_+_48238540.23-ENST00000309562.2	OR4B1	GCACCAAGGACATGCAGCTA	-8	rU:dC	-0.000	(-0.012, 0.012)		0.181	0.165	30	30
OR4B1_+_48238540.23-ENST00000309562.2_246	OR4B1_+_48238540.23-ENST00000309562.2	OR4B1	GCACCAAGGACAGACAGCTA	-7	rA:dC	0.089	(0.061, 0.116)		0.120	0.201	30	40
OR4B1_+_48238540.23-ENST00000309562.2_251	OR4B1_+_48238540.23-ENST00000309562.2	OR4B1	GCACCAAGGACAGCCAGCTA	-7	rC:dC	0.021	(0.010, 0.031)		0.120	0.165	30	50
OR4B1_+_48238540.23-ENST00000309562.2_254	OR4B1_+_48238540.23-ENST00000309562.2	OR4B1	GCACCAAGGACAGTCAGCTA	-7	rU:dC	0.004	(-0.008, 0.016)		0.120	0.165	30	50
OR4B1_+_48238540.23-ENST00000309562.2_257	OR4B1_+_48238540.23-ENST00000309562.2	OR4B1	GCACCAAGGACAGGAAGCTA	-6	rA:dG	0.036	(0.019, 0.052)		0.139	0.164	30	30
OR4B1_+_48238540.23-ENST00000309562.2_260	OR4B1_+_48238540.23-ENST00000309562.2	OR4B1	GCACCAAGGACAGGGAGCTA	-6	rG:dG	0.076	(0.061, 0.092)		0.139	0.212	30	40
OR4B1_+_48238540.23-ENST00000309562.2_265	OR4B1_+_48238540.23-ENST00000309562.2	OR4B1	GCACCAAGGACAGGTAGCTA	-6	rU:dG	0.058	(0.041, 0.075)		0.139	0.192	30	40
OR4B1_+_48238540.23-ENST00000309562.2_273	OR4B1_+_48238540.23-ENST00000309562.2	OR4B1	GCACCAAGGACAGGCGGCTA	-5	rG:dT	0.377	(0.349, 0.404)		0.130	0.235	50	60
OR4B1_+_48238540.23-ENST00000309562.2_276	OR4B1_+_48238540.23-ENST00000309562.2	OR4B1	GCACCAAGGACAGGCCGCTA	-5	rC:dT	0.155	(0.133, 0.178)		0.130	0.209	50	50
OR4B1_+_48238540.23-ENST00000309562.2_279	OR4B1_+_48238540.23-ENST00000309562.2	OR4B1	GCACCAAGGACAGGCTGCTA	-5	rU:dT	0.099	(0.078, 0.119)		0.130	0.186	30	40
OR4B1_+_48238540.23-ENST00000309562.2_282	OR4B1_+_48238540.23-ENST00000309562.2	OR4B1	GCACCAAGGACAGGCAACTA	-4	rA:dC	0.068	(0.048, 0.088)		0.147	0.201	30	60
OR4B1_+_48238540.23-ENST00000309562.2_287	OR4B1_+_48238540.23-ENST00000309562.2	OR4B1	GCACCAAGGACAGGCACCTA	-4	rC:dC	0.024	(0.012, 0.037)		0.147	0.165	30	50
OR4B1_+_48238540.23-ENST00000309562.2_290	OR4B1_+_48238540.23-ENST00000309562.2	OR4B1	GCACCAAGGACAGGCATCTA	-4	rU:dC	0.026	(0.013, 0.040)		0.147	0.165	30	30
OR4B1_+_48238540.23-ENST00000309562.2_293	OR4B1_+_48238540.23-ENST00000309562.2	OR4B1	GCACCAAGGACAGGCAGATA	-3	rA:dG	0.057	(0.042, 0.071)		0.116	0.164	30	50
OR4B1_+_48238540.23-ENST00000309562.2_296	OR4B1_+_48238540.23-ENST00000309562.2	OR4B1	GCACCAAGGACAGGCAGGTA	-3	rG:dG	0.155	(0.135, 0.174)		0.116	0.212	30	40
OR4B1_+_48238540.23-ENST00000309562.2_301	OR4B1_+_48238540.23-ENST00000309562.2	OR4B1	GCACCAAGGACAGGCAGTTA	-3	rU:dG	0.116	(0.091, 0.141)		0.116	0.192	30	50
OR4B1_+_48238540.23-ENST00000309562.2_304	OR4B1_+_48238540.23-ENST00000309562.2	OR4B1	GCACCAAGGACAGGCAGCAA	-2	rA:dA	0.100	(0.081, 0.118)		0.113	0.182	20	40
OR4B1_+_48238540.23-ENST00000309562.2_307	OR4B1_+_48238540.23-ENST00000309562.2	OR4B1	GCACCAAGGACAGGCAGCGA	-2	rG:dA	0.144	(0.127, 0.161)		0.113	0.200	30	50
OR4B1_+_48238540.23-ENST00000309562.2_310	OR4B1_+_48238540.23-ENST00000309562.2	OR4B1	GCACCAAGGACAGGCAGCCA	-2	rC:dA	0.152	(0.129, 0.175)		0.113	0.225	30	50
OR4B1_+_48238540.23-ENST00000309562.2_321	OR4B1_+_48238540.23-ENST00000309562.2	OR4B1	GCACCAAGGACAGGCAGCTG	-1	rG:dT	0.309	(0.281, 0.337)		0.105	0.235	30	30
OR4B1_+_48238540.23-ENST00000309562.2_324	OR4B1_+_48238540.23-ENST00000309562.2	OR4B1	GCACCAAGGACAGGCAGCTC	-1	rC:dT	0.081	(0.066, 0.096)		0.105	0.209	30	30
OR4B1_+_48238540.23-ENST00000309562.2_327	OR4B1_+_48238540.23-ENST00000309562.2	OR4B1	GCACCAAGGACAGGCAGCTT	-1	rU:dT	0.097	(0.078, 0.116)		0.105	0.186	30	30
OR4B1_+_48238549.23-ENST00000309562.2	OR4B1_+_48238549.23-ENST00000309562.2	OR4B1	GACTGATCTCCACCAAGGAC			1.000					30	40
OR4B1_+_48238549.23-ENST00000309562.2_105	OR4B1_+_48238549.23-ENST00000309562.2	OR4B1	GGCTGATCTCCACCAAGGAC	-19	rG:dT	0.790	(0.741, 0.840)		0.260	0.235	30	50
OR4B1_+_48238549.23-ENST00000309562.2_108	OR4B1_+_48238549.23-ENST00000309562.2	OR4B1	GCCTGATCTCCACCAAGGAC	-19	rC:dT	0.685	(0.636, 0.734)		0.260	0.209	20	40
OR4B1_+_48238549.23-ENST00000309562.2_111	OR4B1_+_48238549.23-ENST00000309562.2	OR4B1	GTCTGATCTCCACCAAGGAC	-19	rU:dT	0.570	(0.526, 0.614)		0.260	0.186	20	40
OR4B1_+_48238549.23-ENST00000309562.2_113	OR4B1_+_48238549.23-ENST00000309562.2	OR4B1	GAATGATCTCCACCAAGGAC	-18	rA:dG	0.642	(0.602, 0.682)		0.218	0.164	30	50
OR4B1_+_48238549.23-ENST00000309562.2_116	OR4B1_+_48238549.23-ENST00000309562.2	OR4B1	GAGTGATCTCCACCAAGGAC	-18	rG:dG	0.725	(0.686, 0.765)		0.218	0.212	20	40
OR4B1_+_48238549.23-ENST00000309562.2_121	OR4B1_+_48238549.23-ENST00000309562.2	OR4B1	GATTGATCTCCACCAAGGAC	-18	rU:dG	0.587	(0.546, 0.628)		0.218	0.192	30	50
OR4B1_+_48238549.23-ENST00000309562.2_124	OR4B1_+_48238549.23-ENST00000309562.2	OR4B1	GACAGATCTCCACCAAGGAC	-17	rA:dA	0.604	(0.559, 0.648)		0.274	0.182	30	30
OR4B1_+_48238549.23-ENST00000309562.2_127	OR4B1_+_48238549.23-ENST00000309562.2	OR4B1	GACGGATCTCCACCAAGGAC	-17	rG:dA	0.727	(0.692, 0.762)		0.274	0.200	30	40
OR4B1_+_48238549.23-ENST00000309562.2_130	OR4B1_+_48238549.23-ENST00000309562.2	OR4B1	GACCGATCTCCACCAAGGAC	-17	rC:dA	0.643	(0.600, 0.686)		0.274	0.225	40	40
OR4B1_+_48238549.23-ENST00000309562.2_138	OR4B1_+_48238549.23-ENST00000309562.2	OR4B1	GACTAATCTCCACCAAGGAC	-16	rA:dC	0.402	(0.369, 0.436)		0.261	0.201	30	40
OR4B1_+_48238549.23-ENST00000309562.2_143	OR4B1_+_48238549.23-ENST00000309562.2	OR4B1	GACTCATCTCCACCAAGGAC	-16	rC:dC	0.407	(0.377, 0.437)		0.261	0.165	20	50
OR4B1_+_48238549.23-ENST00000309562.2_146	OR4B1_+_48238549.23-ENST00000309562.2	OR4B1	GACTTATCTCCACCAAGGAC	-16	rU:dC	0.339	(0.306, 0.372)		0.261	0.165	30	50
OR4B1_+_48238549.23-ENST00000309562.2_153	OR4B1_+_48238549.23-ENST00000309562.2	OR4B1	GACTGGTCTCCACCAAGGAC	-15	rG:dT	0.816	(0.769, 0.862)		0.223	0.235	30	40
OR4B1_+_48238549.23-ENST00000309562.2_156	OR4B1_+_48238549.23-ENST00000309562.2	OR4B1	GACTGCTCTCCACCAAGGAC	-15	rC:dT	0.546	(0.497, 0.594)		0.223	0.209	30	40
OR4B1_+_48238549.23-ENST00000309562.2_159	OR4B1_+_48238549.23-ENST00000309562.2	OR4B1	GACTGTTCTCCACCAAGGAC	-15	rU:dT	0.510	(0.460, 0.559)		0.223	0.186	40	50
OR4B1_+_48238549.23-ENST00000309562.2_160	OR4B1_+_48238549.23-ENST00000309562.2	OR4B1	GACTGAACTCCACCAAGGAC	-14	rA:dA	0.415	(0.369, 0.461)		0.256	0.182	20	40
OR4B1_+_48238549.23-ENST00000309562.2_163	OR4B1_+_48238549.23-ENST00000309562.2	OR4B1	GACTGAGCTCCACCAAGGAC	-14	rG:dA	0.549	(0.505, 0.593)		0.256	0.200	30	50
OR4B1_+_48238549.23-ENST00000309562.2_166	OR4B1_+_48238549.23-ENST00000309562.2	OR4B1	GACTGACCTCCACCAAGGAC	-14	rC:dA	0.462	(0.418, 0.507)		0.256	0.225	30	50
OR4B1_+_48238549.23-ENST00000309562.2_173	OR4B1_+_48238549.23-ENST00000309562.2	OR4B1	GACTGATATCCACCAAGGAC	-13	rA:dG	0.266	(0.234, 0.298)		0.259	0.164	30	40
OR4B1_+_48238549.23-ENST00000309562.2_176	OR4B1_+_48238549.23-ENST00000309562.2	OR4B1	GACTGATGTCCACCAAGGAC	-13	rG:dG	0.405	(0.370, 0.440)		0.259	0.212	20	30
OR4B1_+_48238549.23-ENST00000309562.2_181	OR4B1_+_48238549.23-ENST00000309562.2	OR4B1	GACTGATTTCCACCAAGGAC	-13	rU:dG	0.405	(0.371, 0.439)		0.259	0.192	30	40
OR4B1_+_48238549.23-ENST00000309562.2_184	OR4B1_+_48238549.23-ENST00000309562.2	OR4B1	GACTGATCACCACCAAGGAC	-12	rA:dA	0.302	(0.256, 0.348)		0.259	0.182	20	40
OR4B1_+_48238549.23-ENST00000309562.2_187	OR4B1_+_48238549.23-ENST00000309562.2	OR4B1	GACTGATCGCCACCAAGGAC	-12	rG:dA	0.398	(0.350, 0.446)		0.259	0.200	40	50
OR4B1_+_48238549.23-ENST00000309562.2_190	OR4B1_+_48238549.23-ENST00000309562.2	OR4B1	GACTGATCCCCACCAAGGAC	-12	rC:dA	0.299	(0.259, 0.339)		0.259	0.225	30	30
OR4B1_+_48238549.23-ENST00000309562.2_197	OR4B1_+_48238549.23-ENST00000309562.2	OR4B1	GACTGATCTACACCAAGGAC	-11	rA:dG	0.154	(0.124, 0.184)		0.242	0.164	20	50
OR4B1_+_48238549.23-ENST00000309562.2_200	OR4B1_+_48238549.23-ENST00000309562.2	OR4B1	GACTGATCTGCACCAAGGAC	-11	rG:dG	0.298	(0.266, 0.331)		0.242	0.212	20	40
OR4B1_+_48238549.23-ENST00000309562.2_205	OR4B1_+_48238549.23-ENST00000309562.2	OR4B1	GACTGATCTTCACCAAGGAC	-11	rU:dG	0.331	(0.297, 0.365)		0.242	0.192	30	50
OR4B1_+_48238549.23-ENST00000309562.2_209	OR4B1_+_48238549.23-ENST00000309562.2	OR4B1	GACTGATCTCAACCAAGGAC	-10	rA:dG	0.031	(0.010, 0.052)		0.204	0.164	40	40
OR4B1_+_48238549.23-ENST00000309562.2_212	OR4B1_+_48238549.23-ENST00000309562.2	OR4B1	GACTGATCTCGACCAAGGAC	-10	rG:dG	0.143	(0.114, 0.171)		0.204	0.212	20	20
OR4B1_+_48238549.23-ENST00000309562.2_217	OR4B1_+_48238549.23-ENST00000309562.2	OR4B1	GACTGATCTCTACCAAGGAC	-10	rU:dG	0.243	(0.205, 0.281)		0.204	0.192	20	40
OR4B1_+_48238549.23-ENST00000309562.2_225	OR4B1_+_48238549.23-ENST00000309562.2	OR4B1	GACTGATCTCCGCCAAGGAC	-9	rG:dT	0.465	(0.430, 0.500)		0.191	0.235	40	40
OR4B1_+_48238549.23-ENST00000309562.2_228	OR4B1_+_48238549.23-ENST00000309562.2	OR4B1	GACTGATCTCCCCCAAGGAC	-9	rC:dT	0.178	(0.141, 0.214)		0.191	0.209	30	40
OR4B1_+_48238549.23-ENST00000309562.2_231	OR4B1_+_48238549.23-ENST00000309562.2	OR4B1	GACTGATCTCCTCCAAGGAC	-9	rU:dT	0.122	(0.094, 0.150)		0.191	0.186	20	30
OR4B1_+_48238549.23-ENST00000309562.2_233	OR4B1_+_48238549.23-ENST00000309562.2	OR4B1	GACTGATCTCCAACAAGGAC	-8	rA:dG	-0.015	(-0.032, 0.002)		0.181	0.164	40	50
OR4B1_+_48238549.23-ENST00000309562.2_236	OR4B1_+_48238549.23-ENST00000309562.2	OR4B1	GACTGATCTCCAGCAAGGAC	-8	rG:dG	0.071	(0.051, 0.091)		0.181	0.212	20	50
OR4B1_+_48238549.23-ENST00000309562.2_241	OR4B1_+_48238549.23-ENST00000309562.2	OR4B1	GACTGATCTCCATCAAGGAC	-8	rU:dG	0.170	(0.139, 0.201)		0.181	0.192	30	30
OR4B1_+_48238549.23-ENST00000309562.2_245	OR4B1_+_48238549.23-ENST00000309562.2	OR4B1	GACTGATCTCCACAAAGGAC	-7	rA:dG	-0.005	(-0.020, 0.010)		0.120	0.164	30	30
OR4B1_+_48238549.23-ENST00000309562.2_248	OR4B1_+_48238549.23-ENST00000309562.2	OR4B1	GACTGATCTCCACGAAGGAC	-7	rG:dG	0.027	(0.016, 0.038)		0.120	0.212	40	40
OR4B1_+_48238549.23-ENST00000309562.2_253	OR4B1_+_48238549.23-ENST00000309562.2	OR4B1	GACTGATCTCCACTAAGGAC	-7	rU:dG	0.015	(-0.002, 0.032)		0.120	0.192	30	50
OR4B1_+_48238549.23-ENST00000309562.2_261	OR4B1_+_48238549.23-ENST00000309562.2	OR4B1	GACTGATCTCCACCGAGGAC	-6	rG:dT	0.160	(0.135, 0.184)		0.139	0.235	30	50
OR4B1_+_48238549.23-ENST00000309562.2_264	OR4B1_+_48238549.23-ENST00000309562.2	OR4B1	GACTGATCTCCACCCAGGAC	-6	rC:dT	0.065	(0.046, 0.085)		0.139	0.209	30	40
OR4B1_+_48238549.23-ENST00000309562.2_267	OR4B1_+_48238549.23-ENST00000309562.2	OR4B1	GACTGATCTCCACCTAGGAC	-6	rU:dT	0.035	(0.021, 0.049)		0.139	0.186	30	50
OR4B1_+_48238549.23-ENST00000309562.2_273	OR4B1_+_48238549.23-ENST00000309562.2	OR4B1	GACTGATCTCCACCAGGGAC	-5	rG:dT	0.263	(0.236, 0.290)		0.130	0.235	30	40
OR4B1_+_48238549.23-ENST00000309562.2_276	OR4B1_+_48238549.23-ENST00000309562.2	OR4B1	GACTGATCTCCACCACGGAC	-5	rC:dT	0.065	(0.047, 0.084)		0.130	0.209	30	60
OR4B1_+_48238549.23-ENST00000309562.2_279	OR4B1_+_48238549.23-ENST00000309562.2	OR4B1	GACTGATCTCCACCATGGAC	-5	rU:dT	0.047	(0.030, 0.064)		0.130	0.186	30	30
OR4B1_+_48238549.23-ENST00000309562.2_282	OR4B1_+_48238549.23-ENST00000309562.2	OR4B1	GACTGATCTCCACCAAAGAC	-4	rA:dC	-0.002	(-0.017, 0.013)		0.147	0.201	30	50
OR4B1_+_48238549.23-ENST00000309562.2_287	OR4B1_+_48238549.23-ENST00000309562.2	OR4B1	GACTGATCTCCACCAACGAC	-4	rC:dC	-0.020	(-0.034, -0.007)		0.147	0.165	40	50
OR4B1_+_48238549.23-ENST00000309562.2_290	OR4B1_+_48238549.23-ENST00000309562.2	OR4B1	GACTGATCTCCACCAATGAC	-4	rU:dC	-0.016	(-0.030, -0.002)		0.147	0.165	30	30
OR4B1_+_48238549.23-ENST00000309562.2_294	OR4B1_+_48238549.23-ENST00000309562.2	OR4B1	GACTGATCTCCACCAAGAAC	-3	rA:dC	0.004	(-0.009, 0.017)		0.116	0.201	20	50
OR4B1_+_48238549.23-ENST00000309562.2_299	OR4B1_+_48238549.23-ENST00000309562.2	OR4B1	GACTGATCTCCACCAAGCAC	-3	rC:dC	-0.001	(-0.013, 0.010)		0.116	0.165	30	30
OR4B1_+_48238549.23-ENST00000309562.2_302	OR4B1_+_48238549.23-ENST00000309562.2	OR4B1	GACTGATCTCCACCAAGTAC	-3	rU:dC	-0.001	(-0.014, 0.012)		0.116	0.165	30	60
OR4B1_+_48238549.23-ENST00000309562.2_309	OR4B1_+_48238549.23-ENST00000309562.2	OR4B1	GACTGATCTCCACCAAGGGC	-2	rG:dT	0.262	(0.236, 0.288)		0.113	0.235	30	40
OR4B1_+_48238549.23-ENST00000309562.2_312	OR4B1_+_48238549.23-ENST00000309562.2	OR4B1	GACTGATCTCCACCAAGGCC	-2	rC:dT	0.027	(0.010, 0.043)		0.113	0.209	40	40
OR4B1_+_48238549.23-ENST00000309562.2_315	OR4B1_+_48238549.23-ENST00000309562.2	OR4B1	GACTGATCTCCACCAAGGTC	-2	rU:dT	0.040	(0.024, 0.056)		0.113	0.186	40	40
OR4B1_+_48238549.23-ENST00000309562.2_317	OR4B1_+_48238549.23-ENST00000309562.2	OR4B1	GACTGATCTCCACCAAGGAA	-1	rA:dG	0.006	(-0.008, 0.020)		0.105	0.164	30	30
OR4B1_+_48238549.23-ENST00000309562.2_320	OR4B1_+_48238549.23-ENST00000309562.2	OR4B1	GACTGATCTCCACCAAGGAG	-1	rG:dG	0.057	(0.044, 0.070)		0.105	0.212	30	40
OR4B1_+_48238549.23-ENST00000309562.2_325	OR4B1_+_48238549.23-ENST00000309562.2	OR4B1	GACTGATCTCCACCAAGGAT	-1	rU:dG	0.014	(0.000, 0.027)		0.105	0.192	30	50
OR4B1_+_48238554.23-ENST00000309562.2	OR4B1_+_48238554.23-ENST00000309562.2	OR4B1	GGAATAACTGATCTCCACCA			1.000					30	50
OR4B1_+_48238554.23-ENST00000309562.2_102	OR4B1_+_48238554.23-ENST00000309562.2	OR4B1	GAAATAACTGATCTCCACCA	-19	rA:dC	0.697	(0.666, 0.728)		0.260	0.201	30	50
OR4B1_+_48238554.23-ENST00000309562.2_107	OR4B1_+_48238554.23-ENST00000309562.2	OR4B1	GCAATAACTGATCTCCACCA	-19	rC:dC	0.670	(0.642, 0.698)		0.260	0.165	30	50
OR4B1_+_48238554.23-ENST00000309562.2_110	OR4B1_+_48238554.23-ENST00000309562.2	OR4B1	GTAATAACTGATCTCCACCA	-19	rU:dC	0.643	(0.618, 0.667)		0.260	0.165	30	60
OR4B1_+_48238554.23-ENST00000309562.2_117	OR4B1_+_48238554.23-ENST00000309562.2	OR4B1	GGGATAACTGATCTCCACCA	-18	rG:dT	0.896	(0.869, 0.923)		0.218	0.235	30	40
OR4B1_+_48238554.23-ENST00000309562.2_120	OR4B1_+_48238554.23-ENST00000309562.2	OR4B1	GGCATAACTGATCTCCACCA	-18	rC:dT	0.802	(0.771, 0.832)		0.218	0.209	20	50
OR4B1_+_48238554.23-ENST00000309562.2_123	OR4B1_+_48238554.23-ENST00000309562.2	OR4B1	GGTATAACTGATCTCCACCA	-18	rU:dT	0.742	(0.711, 0.774)		0.218	0.186	30	40
OR4B1_+_48238554.23-ENST00000309562.2_129	OR4B1_+_48238554.23-ENST00000309562.2	OR4B1	GGAGTAACTGATCTCCACCA	-17	rG:dT	0.963	(0.936, 0.990)		0.274	0.235	20	50
OR4B1_+_48238554.23-ENST00000309562.2_132	OR4B1_+_48238554.23-ENST00000309562.2	OR4B1	GGACTAACTGATCTCCACCA	-17	rC:dT	0.825	(0.797, 0.852)		0.274	0.209	20	40
OR4B1_+_48238554.23-ENST00000309562.2_135	OR4B1_+_48238554.23-ENST00000309562.2	OR4B1	GGATTAACTGATCTCCACCA	-17	rU:dT	0.731	(0.698, 0.764)		0.274	0.186	30	40
OR4B1_+_48238554.23-ENST00000309562.2_136	OR4B1_+_48238554.23-ENST00000309562.2	OR4B1	GGAAAAACTGATCTCCACCA	-16	rA:dA	0.671	(0.637, 0.705)		0.261	0.182	30	50
OR4B1_+_48238554.23-ENST00000309562.2_139	OR4B1_+_48238554.23-ENST00000309562.2	OR4B1	GGAAGAACTGATCTCCACCA	-16	rG:dA	0.752	(0.723, 0.782)		0.261	0.200	30	50
OR4B1_+_48238554.23-ENST00000309562.2_142	OR4B1_+_48238554.23-ENST00000309562.2	OR4B1	GGAACAACTGATCTCCACCA	-16	rC:dA	0.813	(0.784, 0.842)		0.261	0.225	30	40
OR4B1_+_48238554.23-ENST00000309562.2_153	OR4B1_+_48238554.23-ENST00000309562.2	OR4B1	GGAATGACTGATCTCCACCA	-15	rG:dT	0.986	(0.954, 1.018)		0.223	0.235	30	50
OR4B1_+_48238554.23-ENST00000309562.2_156	OR4B1_+_48238554.23-ENST00000309562.2	OR4B1	GGAATCACTGATCTCCACCA	-15	rC:dT	0.839	(0.799, 0.879)		0.223	0.209	20	50
OR4B1_+_48238554.23-ENST00000309562.2_159	OR4B1_+_48238554.23-ENST00000309562.2	OR4B1	GGAATTACTGATCTCCACCA	-15	rU:dT	0.793	(0.754, 0.833)		0.223	0.186	20	40
OR4B1_+_48238554.23-ENST00000309562.2_165	OR4B1_+_48238554.23-ENST00000309562.2	OR4B1	GGAATAGCTGATCTCCACCA	-14	rG:dT	0.976	(0.951, 1.002)		0.256	0.235	30	50
OR4B1_+_48238554.23-ENST00000309562.2_168	OR4B1_+_48238554.23-ENST00000309562.2	OR4B1	GGAATACCTGATCTCCACCA	-14	rC:dT	0.798	(0.755, 0.841)		0.256	0.209	20	50
OR4B1_+_48238554.23-ENST00000309562.2_171	OR4B1_+_48238554.23-ENST00000309562.2	OR4B1	GGAATATCTGATCTCCACCA	-14	rU:dT	0.771	(0.729, 0.814)		0.256	0.186	30	40
OR4B1_+_48238554.23-ENST00000309562.2_173	OR4B1_+_48238554.23-ENST00000309562.2	OR4B1	GGAATAAATGATCTCCACCA	-13	rA:dG	0.513	(0.465, 0.560)		0.259	0.164	30	50
OR4B1_+_48238554.23-ENST00000309562.2_176	OR4B1_+_48238554.23-ENST00000309562.2	OR4B1	GGAATAAGTGATCTCCACCA	-13	rG:dG	0.672	(0.634, 0.710)		0.259	0.212	40	40
OR4B1_+_48238554.23-ENST00000309562.2_181	OR4B1_+_48238554.23-ENST00000309562.2	OR4B1	GGAATAATTGATCTCCACCA	-13	rU:dG	0.691	(0.655, 0.728)		0.259	0.192	30	50
OR4B1_+_48238554.23-ENST00000309562.2_184	OR4B1_+_48238554.23-ENST00000309562.2	OR4B1	GGAATAACAGATCTCCACCA	-12	rA:dA	0.666	(0.615, 0.716)		0.259	0.182	30	40
OR4B1_+_48238554.23-ENST00000309562.2_187	OR4B1_+_48238554.23-ENST00000309562.2	OR4B1	GGAATAACGGATCTCCACCA	-12	rG:dA	0.801	(0.762, 0.840)		0.259	0.200	20	40
OR4B1_+_48238554.23-ENST00000309562.2_190	OR4B1_+_48238554.23-ENST00000309562.2	OR4B1	GGAATAACCGATCTCCACCA	-12	rC:dA	0.634	(0.587, 0.682)		0.259	0.225	40	60
OR4B1_+_48238554.23-ENST00000309562.2_198	OR4B1_+_48238554.23-ENST00000309562.2	OR4B1	GGAATAACTAATCTCCACCA	-11	rA:dC	0.252	(0.210, 0.294)		0.242	0.201	30	50
OR4B1_+_48238554.23-ENST00000309562.2_203	OR4B1_+_48238554.23-ENST00000309562.2	OR4B1	GGAATAACTCATCTCCACCA	-11	rC:dC	0.106	(0.084, 0.128)		0.242	0.165	30	50
OR4B1_+_48238554.23-ENST00000309562.2_206	OR4B1_+_48238554.23-ENST00000309562.2	OR4B1	GGAATAACTTATCTCCACCA	-11	rU:dC	0.150	(0.121, 0.180)		0.242	0.165	30	50
OR4B1_+_48238554.23-ENST00000309562.2_213	OR4B1_+_48238554.23-ENST00000309562.2	OR4B1	GGAATAACTGGTCTCCACCA	-10	rG:dT	0.790	(0.765, 0.816)		0.204	0.235	30	40
OR4B1_+_48238554.23-ENST00000309562.2_216	OR4B1_+_48238554.23-ENST00000309562.2	OR4B1	GGAATAACTGCTCTCCACCA	-10	rC:dT	0.360	(0.315, 0.406)		0.204	0.209	20	50
OR4B1_+_48238554.23-ENST00000309562.2_219	OR4B1_+_48238554.23-ENST00000309562.2	OR4B1	GGAATAACTGTTCTCCACCA	-10	rU:dT	0.406	(0.361, 0.451)		0.204	0.186	20	50
OR4B1_+_48238554.23-ENST00000309562.2_220	OR4B1_+_48238554.23-ENST00000309562.2	OR4B1	GGAATAACTGAACTCCACCA	-9	rA:dA	0.182	(0.155, 0.210)		0.191	0.182	20	50
OR4B1_+_48238554.23-ENST00000309562.2_223	OR4B1_+_48238554.23-ENST00000309562.2	OR4B1	GGAATAACTGAGCTCCACCA	-9	rG:dA	0.357	(0.323, 0.391)		0.191	0.200	30	50
OR4B1_+_48238554.23-ENST00000309562.2_226	OR4B1_+_48238554.23-ENST00000309562.2	OR4B1	GGAATAACTGACCTCCACCA	-9	rC:dA	0.424	(0.386, 0.461)		0.191	0.225	20	50
OR4B1_+_48238554.23-ENST00000309562.2_233	OR4B1_+_48238554.23-ENST00000309562.2	OR4B1	GGAATAACTGATATCCACCA	-8	rA:dG	0.055	(0.036, 0.075)		0.181	0.164	20	50
OR4B1_+_48238554.23-ENST00000309562.2_236	OR4B1_+_48238554.23-ENST00000309562.2	OR4B1	GGAATAACTGATGTCCACCA	-8	rG:dG	0.233	(0.208, 0.258)		0.181	0.212	30	40
OR4B1_+_48238554.23-ENST00000309562.2_241	OR4B1_+_48238554.23-ENST00000309562.2	OR4B1	GGAATAACTGATTTCCACCA	-8	rU:dG	0.373	(0.336, 0.410)		0.181	0.192	30	60
OR4B1_+_48238554.23-ENST00000309562.2_244	OR4B1_+_48238554.23-ENST00000309562.2	OR4B1	GGAATAACTGATCACCACCA	-7	rA:dA	0.083	(0.066, 0.100)		0.120	0.182	30	40
OR4B1_+_48238554.23-ENST00000309562.2_247	OR4B1_+_48238554.23-ENST00000309562.2	OR4B1	GGAATAACTGATCGCCACCA	-7	rG:dA	0.078	(0.066, 0.090)		0.120	0.200	40	60
OR4B1_+_48238554.23-ENST00000309562.2_250	OR4B1_+_48238554.23-ENST00000309562.2	OR4B1	GGAATAACTGATCCCCACCA	-7	rC:dA	0.232	(0.206, 0.259)		0.120	0.225	40	50
OR4B1_+_48238554.23-ENST00000309562.2_257	OR4B1_+_48238554.23-ENST00000309562.2	OR4B1	GGAATAACTGATCTACACCA	-6	rA:dG	0.008	(-0.005, 0.020)		0.139	0.164	40	60
OR4B1_+_48238554.23-ENST00000309562.2_260	OR4B1_+_48238554.23-ENST00000309562.2	OR4B1	GGAATAACTGATCTGCACCA	-6	rG:dG	0.011	(0.001, 0.022)		0.139	0.212	30	40
OR4B1_+_48238554.23-ENST00000309562.2_265	OR4B1_+_48238554.23-ENST00000309562.2	OR4B1	GGAATAACTGATCTTCACCA	-6	rU:dG	0.030	(0.017, 0.043)		0.139	0.192	30	50
OR4B1_+_48238554.23-ENST00000309562.2_269	OR4B1_+_48238554.23-ENST00000309562.2	OR4B1	GGAATAACTGATCTCAACCA	-5	rA:dG	0.007	(-0.006, 0.020)		0.130	0.164	40	40
OR4B1_+_48238554.23-ENST00000309562.2_272	OR4B1_+_48238554.23-ENST00000309562.2	OR4B1	GGAATAACTGATCTCGACCA	-5	rG:dG	0.021	(0.008, 0.034)		0.130	0.212	40	60
OR4B1_+_48238554.23-ENST00000309562.2_277	OR4B1_+_48238554.23-ENST00000309562.2	OR4B1	GGAATAACTGATCTCTACCA	-5	rU:dG	0.045	(0.028, 0.061)		0.130	0.192	20	40
OR4B1_+_48238554.23-ENST00000309562.2_285	OR4B1_+_48238554.23-ENST00000309562.2	OR4B1	GGAATAACTGATCTCCGCCA	-4	rG:dT	0.427	(0.394, 0.461)		0.147	0.235	50	50
OR4B1_+_48238554.23-ENST00000309562.2_288	OR4B1_+_48238554.23-ENST00000309562.2	OR4B1	GGAATAACTGATCTCCCCCA	-4	rC:dT	0.125	(0.102, 0.149)		0.147	0.209	20	40
OR4B1_+_48238554.23-ENST00000309562.2_291	OR4B1_+_48238554.23-ENST00000309562.2	OR4B1	GGAATAACTGATCTCCTCCA	-4	rU:dT	0.125	(0.103, 0.148)		0.147	0.186	30	40
OR4B1_+_48238554.23-ENST00000309562.2_293	OR4B1_+_48238554.23-ENST00000309562.2	OR4B1	GGAATAACTGATCTCCAACA	-3	rA:dG	0.019	(0.005, 0.032)		0.116	0.164	30	40
OR4B1_+_48238554.23-ENST00000309562.2_296	OR4B1_+_48238554.23-ENST00000309562.2	OR4B1	GGAATAACTGATCTCCAGCA	-3	rG:dG	0.070	(0.054, 0.085)		0.116	0.212	40	40
OR4B1_+_48238554.23-ENST00000309562.2_301	OR4B1_+_48238554.23-ENST00000309562.2	OR4B1	GGAATAACTGATCTCCATCA	-3	rU:dG	0.087	(0.070, 0.104)		0.116	0.192	30	40
OR4B1_+_48238554.23-ENST00000309562.2_305	OR4B1_+_48238554.23-ENST00000309562.2	OR4B1	GGAATAACTGATCTCCACAA	-2	rA:dG	0.026	(0.013, 0.038)		0.113	0.164	30	50
OR4B1_+_48238554.23-ENST00000309562.2_308	OR4B1_+_48238554.23-ENST00000309562.2	OR4B1	GGAATAACTGATCTCCACGA	-2	rG:dG	0.062	(0.051, 0.074)		0.113	0.212	30	50
OR4B1_+_48238554.23-ENST00000309562.2_313	OR4B1_+_48238554.23-ENST00000309562.2	OR4B1	GGAATAACTGATCTCCACTA	-2	rU:dG	0.058	(0.043, 0.074)		0.113	0.192	30	60
OR4B1_+_48238554.23-ENST00000309562.2_321	OR4B1_+_48238554.23-ENST00000309562.2	OR4B1	GGAATAACTGATCTCCACCG	-1	rG:dT	0.343	(0.320, 0.365)		0.105	0.235	30	50
OR4B1_+_48238554.23-ENST00000309562.2_324	OR4B1_+_48238554.23-ENST00000309562.2	OR4B1	GGAATAACTGATCTCCACCC	-1	rC:dT	0.081	(0.065, 0.096)		0.105	0.209	30	50
OR4B1_+_48238554.23-ENST00000309562.2_327	OR4B1_+_48238554.23-ENST00000309562.2	OR4B1	GGAATAACTGATCTCCACCT	-1	rU:dT	0.089	(0.074, 0.104)		0.105	0.186	30	50
OR4B1_-_48238355.23-ENST00000309562.2	OR4B1_-_48238355.23-ENST00000309562.2	OR4B1	GGAGATCTGTCTTCTCTGAG			1.000					30	50
OR4B1_-_48238355.23-ENST00000309562.2_102	OR4B1_-_48238355.23-ENST00000309562.2	OR4B1	GAAGATCTGTCTTCTCTGAG	-19	rA:dC	0.685	(0.638, 0.731)		0.260	0.201	30	40
OR4B1_-_48238355.23-ENST00000309562.2_107	OR4B1_-_48238355.23-ENST00000309562.2	OR4B1	GCAGATCTGTCTTCTCTGAG	-19	rC:dC	0.672	(0.627, 0.716)		0.260	0.165	20	40
OR4B1_-_48238355.23-ENST00000309562.2_110	OR4B1_-_48238355.23-ENST00000309562.2	OR4B1	GTAGATCTGTCTTCTCTGAG	-19	rU:dC	0.654	(0.610, 0.698)		0.260	0.165	30	50
OR4B1_-_48238355.23-ENST00000309562.2_117	OR4B1_-_48238355.23-ENST00000309562.2	OR4B1	GGGGATCTGTCTTCTCTGAG	-18	rG:dT	0.772	(0.719, 0.825)		0.218	0.235	30	50
OR4B1_-_48238355.23-ENST00000309562.2_120	OR4B1_-_48238355.23-ENST00000309562.2	OR4B1	GGCGATCTGTCTTCTCTGAG	-18	rC:dT	0.658	(0.603, 0.713)		0.218	0.209	40	40
OR4B1_-_48238355.23-ENST00000309562.2_123	OR4B1_-_48238355.23-ENST00000309562.2	OR4B1	GGTGATCTGTCTTCTCTGAG	-18	rU:dT	0.571	(0.523, 0.619)		0.218	0.186	30	40
OR4B1_-_48238355.23-ENST00000309562.2_126	OR4B1_-_48238355.23-ENST00000309562.2	OR4B1	GGAAATCTGTCTTCTCTGAG	-17	rA:dC	0.367	(0.335, 0.399)		0.274	0.201	30	50
OR4B1_-_48238355.23-ENST00000309562.2_131	OR4B1_-_48238355.23-ENST00000309562.2	OR4B1	GGACATCTGTCTTCTCTGAG	-17	rC:dC	0.439	(0.410, 0.469)		0.274	0.165	30	40
OR4B1_-_48238355.23-ENST00000309562.2_134	OR4B1_-_48238355.23-ENST00000309562.2	OR4B1	GGATATCTGTCTTCTCTGAG	-17	rU:dC	0.378	(0.343, 0.413)		0.274	0.165	20	40
OR4B1_-_48238355.23-ENST00000309562.2_141	OR4B1_-_48238355.23-ENST00000309562.2	OR4B1	GGAGGTCTGTCTTCTCTGAG	-16	rG:dT	0.776	(0.732, 0.821)		0.261	0.235	30	40
OR4B1_-_48238355.23-ENST00000309562.2_144	OR4B1_-_48238355.23-ENST00000309562.2	OR4B1	GGAGCTCTGTCTTCTCTGAG	-16	rC:dT	0.518	(0.479, 0.557)		0.261	0.209	20	40
OR4B1_-_48238355.23-ENST00000309562.2_147	OR4B1_-_48238355.23-ENST00000309562.2	OR4B1	GGAGTTCTGTCTTCTCTGAG	-16	rU:dT	0.435	(0.399, 0.470)		0.261	0.186	30	40
OR4B1_-_48238355.23-ENST00000309562.2_148	OR4B1_-_48238355.23-ENST00000309562.2	OR4B1	GGAGAACTGTCTTCTCTGAG	-15	rA:dA	0.371	(0.346, 0.396)		0.223	0.182	20	50
OR4B1_-_48238355.23-ENST00000309562.2_151	OR4B1_-_48238355.23-ENST00000309562.2	OR4B1	GGAGAGCTGTCTTCTCTGAG	-15	rG:dA	0.520	(0.488, 0.552)		0.223	0.200	30	40
OR4B1_-_48238355.23-ENST00000309562.2_154	OR4B1_-_48238355.23-ENST00000309562.2	OR4B1	GGAGACCTGTCTTCTCTGAG	-15	rC:dA	0.504	(0.472, 0.536)		0.223	0.225	20	40
OR4B1_-_48238355.23-ENST00000309562.2_161	OR4B1_-_48238355.23-ENST00000309562.2	OR4B1	GGAGATATGTCTTCTCTGAG	-14	rA:dG	0.263	(0.240, 0.286)		0.256	0.164	20	40
OR4B1_-_48238355.23-ENST00000309562.2_164	OR4B1_-_48238355.23-ENST00000309562.2	OR4B1	GGAGATGTGTCTTCTCTGAG	-14	rG:dG	0.366	(0.333, 0.399)		0.256	0.212	20	50
OR4B1_-_48238355.23-ENST00000309562.2_169	OR4B1_-_48238355.23-ENST00000309562.2	OR4B1	GGAGATTTGTCTTCTCTGAG	-14	rU:dG	0.363	(0.331, 0.395)		0.256	0.192	30	50
OR4B1_-_48238355.23-ENST00000309562.2_172	OR4B1_-_48238355.23-ENST00000309562.2	OR4B1	GGAGATCAGTCTTCTCTGAG	-13	rA:dA	0.322	(0.284, 0.360)		0.259	0.182	30	40
OR4B1_-_48238355.23-ENST00000309562.2_175	OR4B1_-_48238355.23-ENST00000309562.2	OR4B1	GGAGATCGGTCTTCTCTGAG	-13	rG:dA	0.489	(0.447, 0.530)		0.259	0.200	40	50
OR4B1_-_48238355.23-ENST00000309562.2_178	OR4B1_-_48238355.23-ENST00000309562.2	OR4B1	GGAGATCCGTCTTCTCTGAG	-13	rC:dA	0.301	(0.261, 0.340)		0.259	0.225	40	50
OR4B1_-_48238355.23-ENST00000309562.2_186	OR4B1_-_48238355.23-ENST00000309562.2	OR4B1	GGAGATCTATCTTCTCTGAG	-12	rA:dC	0.155	(0.129, 0.181)		0.259	0.201	30	50
OR4B1_-_48238355.23-ENST00000309562.2_191	OR4B1_-_48238355.23-ENST00000309562.2	OR4B1	GGAGATCTCTCTTCTCTGAG	-12	rC:dC	0.077	(0.056, 0.099)		0.259	0.165	20	40
OR4B1_-_48238355.23-ENST00000309562.2_194	OR4B1_-_48238355.23-ENST00000309562.2	OR4B1	GGAGATCTTTCTTCTCTGAG	-12	rU:dC	0.115	(0.089, 0.140)		0.259	0.165	20	50
OR4B1_-_48238355.23-ENST00000309562.2_196	OR4B1_-_48238355.23-ENST00000309562.2	OR4B1	GGAGATCTGACTTCTCTGAG	-11	rA:dA	0.200	(0.165, 0.236)		0.242	0.182	30	40
OR4B1_-_48238355.23-ENST00000309562.2_199	OR4B1_-_48238355.23-ENST00000309562.2	OR4B1	GGAGATCTGGCTTCTCTGAG	-11	rG:dA	0.374	(0.331, 0.417)		0.242	0.200	20	40
OR4B1_-_48238355.23-ENST00000309562.2_202	OR4B1_-_48238355.23-ENST00000309562.2	OR4B1	GGAGATCTGCCTTCTCTGAG	-11	rC:dA	0.258	(0.226, 0.291)		0.242	0.225	20	50
OR4B1_-_48238355.23-ENST00000309562.2_209	OR4B1_-_48238355.23-ENST00000309562.2	OR4B1	GGAGATCTGTATTCTCTGAG	-10	rA:dG	0.026	(0.009, 0.042)		0.204	0.164	30	50
OR4B1_-_48238355.23-ENST00000309562.2_212	OR4B1_-_48238355.23-ENST00000309562.2	OR4B1	GGAGATCTGTGTTCTCTGAG	-10	rG:dG	0.174	(0.145, 0.203)		0.204	0.212	20	40
OR4B1_-_48238355.23-ENST00000309562.2_217	OR4B1_-_48238355.23-ENST00000309562.2	OR4B1	GGAGATCTGTTTTCTCTGAG	-10	rU:dG	0.207	(0.174, 0.239)		0.204	0.192	30	40
OR4B1_-_48238355.23-ENST00000309562.2_220	OR4B1_-_48238355.23-ENST00000309562.2	OR4B1	GGAGATCTGTCATCTCTGAG	-9	rA:dA	0.040	(0.019, 0.061)		0.191	0.182	20	50
OR4B1_-_48238355.23-ENST00000309562.2_223	OR4B1_-_48238355.23-ENST00000309562.2	OR4B1	GGAGATCTGTCGTCTCTGAG	-9	rG:dA	0.132	(0.101, 0.163)		0.191	0.200	30	40
OR4B1_-_48238355.23-ENST00000309562.2_226	OR4B1_-_48238355.23-ENST00000309562.2	OR4B1	GGAGATCTGTCCTCTCTGAG	-9	rC:dA	0.240	(0.205, 0.274)		0.191	0.225	20	50
OR4B1_-_48238355.23-ENST00000309562.2_232	OR4B1_-_48238355.23-ENST00000309562.2	OR4B1	GGAGATCTGTCTACTCTGAG	-8	rA:dA	0.024	(0.006, 0.042)		0.181	0.182	30	50
OR4B1_-_48238355.23-ENST00000309562.2_235	OR4B1_-_48238355.23-ENST00000309562.2	OR4B1	GGAGATCTGTCTGCTCTGAG	-8	rG:dA	0.100	(0.082, 0.118)		0.181	0.200	20	50
OR4B1_-_48238355.23-ENST00000309562.2_238	OR4B1_-_48238355.23-ENST00000309562.2	OR4B1	GGAGATCTGTCTCCTCTGAG	-8	rC:dA	0.210	(0.179, 0.241)		0.181	0.225	20	40
OR4B1_-_48238355.23-ENST00000309562.2_245	OR4B1_-_48238355.23-ENST00000309562.2	OR4B1	GGAGATCTGTCTTATCTGAG	-7	rA:dG	-0.011	(-0.025, 0.004)		0.120	0.164	30	60
OR4B1_-_48238355.23-ENST00000309562.2_248	OR4B1_-_48238355.23-ENST00000309562.2	OR4B1	GGAGATCTGTCTTGTCTGAG	-7	rG:dG	0.013	(-0.000, 0.027)		0.120	0.212	30	60
OR4B1_-_48238355.23-ENST00000309562.2_253	OR4B1_-_48238355.23-ENST00000309562.2	OR4B1	GGAGATCTGTCTTTTCTGAG	-7	rU:dG	-0.001	(-0.016, 0.013)		0.120	0.192	30	50
OR4B1_-_48238355.23-ENST00000309562.2_256	OR4B1_-_48238355.23-ENST00000309562.2	OR4B1	GGAGATCTGTCTTCACTGAG	-6	rA:dA	0.034	(0.017, 0.051)		0.139	0.182	40	50
OR4B1_-_48238355.23-ENST00000309562.2_259	OR4B1_-_48238355.23-ENST00000309562.2	OR4B1	GGAGATCTGTCTTCGCTGAG	-6	rG:dA	0.020	(0.007, 0.033)		0.139	0.200	40	40
OR4B1_-_48238355.23-ENST00000309562.2_262	OR4B1_-_48238355.23-ENST00000309562.2	OR4B1	GGAGATCTGTCTTCCCTGAG	-6	rC:dA	0.128	(0.105, 0.150)		0.139	0.225	30	40
OR4B1_-_48238355.23-ENST00000309562.2_269	OR4B1_-_48238355.23-ENST00000309562.2	OR4B1	GGAGATCTGTCTTCTATGAG	-5	rA:dG	-0.002	(-0.015, 0.012)		0.130	0.164	30	60
OR4B1_-_48238355.23-ENST00000309562.2_272	OR4B1_-_48238355.23-ENST00000309562.2	OR4B1	GGAGATCTGTCTTCTGTGAG	-5	rG:dG	0.018	(0.004, 0.032)		0.130	0.212	30	50
OR4B1_-_48238355.23-ENST00000309562.2_277	OR4B1_-_48238355.23-ENST00000309562.2	OR4B1	GGAGATCTGTCTTCTTTGAG	-5	rU:dG	0.002	(-0.014, 0.019)		0.130	0.192	30	40
OR4B1_-_48238355.23-ENST00000309562.2_280	OR4B1_-_48238355.23-ENST00000309562.2	OR4B1	GGAGATCTGTCTTCTCAGAG	-4	rA:dA	0.089	(0.067, 0.111)		0.147	0.182	20	40
OR4B1_-_48238355.23-ENST00000309562.2_283	OR4B1_-_48238355.23-ENST00000309562.2	OR4B1	GGAGATCTGTCTTCTCGGAG	-4	rG:dA	0.164	(0.139, 0.189)		0.147	0.200	30	60
OR4B1_-_48238355.23-ENST00000309562.2_286	OR4B1_-_48238355.23-ENST00000309562.2	OR4B1	GGAGATCTGTCTTCTCCGAG	-4	rC:dA	0.076	(0.061, 0.091)		0.147	0.225	30	60
OR4B1_-_48238355.23-ENST00000309562.2_294	OR4B1_-_48238355.23-ENST00000309562.2	OR4B1	GGAGATCTGTCTTCTCTAAG	-3	rA:dC	0.011	(-0.002, 0.025)		0.116	0.201	30	50
OR4B1_-_48238355.23-ENST00000309562.2_299	OR4B1_-_48238355.23-ENST00000309562.2	OR4B1	GGAGATCTGTCTTCTCTCAG	-3	rC:dC	0.013	(0.001, 0.026)		0.116	0.165	30	40
OR4B1_-_48238355.23-ENST00000309562.2_302	OR4B1_-_48238355.23-ENST00000309562.2	OR4B1	GGAGATCTGTCTTCTCTTAG	-3	rU:dC	0.008	(-0.004, 0.021)		0.116	0.165	30	60
OR4B1_-_48238355.23-ENST00000309562.2_309	OR4B1_-_48238355.23-ENST00000309562.2	OR4B1	GGAGATCTGTCTTCTCTGGG	-2	rG:dT	0.260	(0.229, 0.291)		0.113	0.235	30	30
OR4B1_-_48238355.23-ENST00000309562.2_312	OR4B1_-_48238355.23-ENST00000309562.2	OR4B1	GGAGATCTGTCTTCTCTGCG	-2	rC:dT	0.022	(0.009, 0.036)		0.113	0.209	30	50
OR4B1_-_48238355.23-ENST00000309562.2_315	OR4B1_-_48238355.23-ENST00000309562.2	OR4B1	GGAGATCTGTCTTCTCTGTG	-2	rU:dT	0.038	(0.024, 0.052)		0.113	0.186	30	30
OR4B1_-_48238355.23-ENST00000309562.2_318	OR4B1_-_48238355.23-ENST00000309562.2	OR4B1	GGAGATCTGTCTTCTCTGAA	-1	rA:dC	0.015	(0.003, 0.027)		0.105	0.201	20	50
OR4B1_-_48238355.23-ENST00000309562.2_323	OR4B1_-_48238355.23-ENST00000309562.2	OR4B1	GGAGATCTGTCTTCTCTGAC	-1	rC:dC	0.009	(-0.002, 0.019)		0.105	0.165	30	40
OR4B1_-_48238355.23-ENST00000309562.2_326	OR4B1_-_48238355.23-ENST00000309562.2	OR4B1	GGAGATCTGTCTTCTCTGAT	-1	rU:dC	0.004	(-0.007, 0.015)		0.105	0.165	30	30
OR4C11_+_55371786.23-ENST00000302231.4	OR4C11_+_55371786.23-ENST00000302231.4	OR4C11	GATTAACACAGGATCCCTTG			1.000					40	50
OR4C11_+_55371786.23-ENST00000302231.4_105	OR4C11_+_55371786.23-ENST00000302231.4	OR4C11	GGTTAACACAGGATCCCTTG	-19	rG:dT	0.925	(0.879, 0.970)		0.260	0.235	30	50
OR4C11_+_55371786.23-ENST00000302231.4_108	OR4C11_+_55371786.23-ENST00000302231.4	OR4C11	GCTTAACACAGGATCCCTTG	-19	rC:dT	0.881	(0.840, 0.923)		0.260	0.209	30	60
OR4C11_+_55371786.23-ENST00000302231.4_111	OR4C11_+_55371786.23-ENST00000302231.4	OR4C11	GTTTAACACAGGATCCCTTG	-19	rU:dT	0.781	(0.739, 0.822)		0.260	0.186	30	50
OR4C11_+_55371786.23-ENST00000302231.4_112	OR4C11_+_55371786.23-ENST00000302231.4	OR4C11	GAATAACACAGGATCCCTTG	-18	rA:dA	0.910	(0.870, 0.950)		0.218	0.182	30	40
OR4C11_+_55371786.23-ENST00000302231.4_115	OR4C11_+_55371786.23-ENST00000302231.4	OR4C11	GAGTAACACAGGATCCCTTG	-18	rG:dA	0.955	(0.911, 0.998)		0.218	0.200	30	40
OR4C11_+_55371786.23-ENST00000302231.4_118	OR4C11_+_55371786.23-ENST00000302231.4	OR4C11	GACTAACACAGGATCCCTTG	-18	rC:dA	0.957	(0.919, 0.994)		0.218	0.225	30	50
OR4C11_+_55371786.23-ENST00000302231.4_124	OR4C11_+_55371786.23-ENST00000302231.4	OR4C11	GATAAACACAGGATCCCTTG	-17	rA:dA	0.874	(0.833, 0.916)		0.274	0.182	30	50
OR4C11_+_55371786.23-ENST00000302231.4_127	OR4C11_+_55371786.23-ENST00000302231.4	OR4C11	GATGAACACAGGATCCCTTG	-17	rG:dA	0.879	(0.838, 0.919)		0.274	0.200	30	40
OR4C11_+_55371786.23-ENST00000302231.4_130	OR4C11_+_55371786.23-ENST00000302231.4	OR4C11	GATCAACACAGGATCCCTTG	-17	rC:dA	0.936	(0.899, 0.973)		0.274	0.225	30	50
OR4C11_+_55371786.23-ENST00000302231.4_141	OR4C11_+_55371786.23-ENST00000302231.4	OR4C11	GATTGACACAGGATCCCTTG	-16	rG:dT	1.025	(0.989, 1.061)		0.261	0.235	30	50
OR4C11_+_55371786.23-ENST00000302231.4_144	OR4C11_+_55371786.23-ENST00000302231.4	OR4C11	GATTCACACAGGATCCCTTG	-16	rC:dT	0.941	(0.900, 0.982)		0.261	0.209	30	40
OR4C11_+_55371786.23-ENST00000302231.4_147	OR4C11_+_55371786.23-ENST00000302231.4	OR4C11	GATTTACACAGGATCCCTTG	-16	rU:dT	0.868	(0.830, 0.906)		0.261	0.186	30	40
OR4C11_+_55371786.23-ENST00000302231.4_153	OR4C11_+_55371786.23-ENST00000302231.4	OR4C11	GATTAGCACAGGATCCCTTG	-15	rG:dT	1.088	(1.053, 1.122)		0.223	0.235	30	50
OR4C11_+_55371786.23-ENST00000302231.4_156	OR4C11_+_55371786.23-ENST00000302231.4	OR4C11	GATTACCACAGGATCCCTTG	-15	rC:dT	0.962	(0.922, 1.003)		0.223	0.209	30	50
OR4C11_+_55371786.23-ENST00000302231.4_159	OR4C11_+_55371786.23-ENST00000302231.4	OR4C11	GATTATCACAGGATCCCTTG	-15	rU:dT	0.916	(0.874, 0.958)		0.223	0.186	30	40
OR4C11_+_55371786.23-ENST00000302231.4_161	OR4C11_+_55371786.23-ENST00000302231.4	OR4C11	GATTAAAACAGGATCCCTTG	-14	rA:dG	0.721	(0.665, 0.778)		0.256	0.164	30	60
OR4C11_+_55371786.23-ENST00000302231.4_164	OR4C11_+_55371786.23-ENST00000302231.4	OR4C11	GATTAAGACAGGATCCCTTG	-14	rG:dG	0.839	(0.793, 0.886)		0.256	0.212	30	50
OR4C11_+_55371786.23-ENST00000302231.4_169	OR4C11_+_55371786.23-ENST00000302231.4	OR4C11	GATTAATACAGGATCCCTTG	-14	rU:dG	0.893	(0.850, 0.937)		0.256	0.192	30	60
OR4C11_+_55371786.23-ENST00000302231.4_177	OR4C11_+_55371786.23-ENST00000302231.4	OR4C11	GATTAACGCAGGATCCCTTG	-13	rG:dT	0.967	(0.936, 0.998)		0.259	0.235	40	60
OR4C11_+_55371786.23-ENST00000302231.4_180	OR4C11_+_55371786.23-ENST00000302231.4	OR4C11	GATTAACCCAGGATCCCTTG	-13	rC:dT	0.815	(0.769, 0.860)		0.259	0.209	30	50
OR4C11_+_55371786.23-ENST00000302231.4_183	OR4C11_+_55371786.23-ENST00000302231.4	OR4C11	GATTAACTCAGGATCCCTTG	-13	rU:dT	0.873	(0.832, 0.915)		0.259	0.186	30	50
OR4C11_+_55371786.23-ENST00000302231.4_185	OR4C11_+_55371786.23-ENST00000302231.4	OR4C11	GATTAACAAAGGATCCCTTG	-12	rA:dG	0.584	(0.536, 0.632)		0.259	0.164	30	40
OR4C11_+_55371786.23-ENST00000302231.4_188	OR4C11_+_55371786.23-ENST00000302231.4	OR4C11	GATTAACAGAGGATCCCTTG	-12	rG:dG	0.741	(0.710, 0.773)		0.259	0.212	30	50
OR4C11_+_55371786.23-ENST00000302231.4_193	OR4C11_+_55371786.23-ENST00000302231.4	OR4C11	GATTAACATAGGATCCCTTG	-12	rU:dG	0.763	(0.726, 0.801)		0.259	0.192	20	30
OR4C11_+_55371786.23-ENST00000302231.4_201	OR4C11_+_55371786.23-ENST00000302231.4	OR4C11	GATTAACACGGGATCCCTTG	-11	rG:dT	0.833	(0.806, 0.861)		0.242	0.235	40	50
OR4C11_+_55371786.23-ENST00000302231.4_204	OR4C11_+_55371786.23-ENST00000302231.4	OR4C11	GATTAACACCGGATCCCTTG	-11	rC:dT	0.588	(0.549, 0.627)		0.242	0.209	40	60
OR4C11_+_55371786.23-ENST00000302231.4_207	OR4C11_+_55371786.23-ENST00000302231.4	OR4C11	GATTAACACTGGATCCCTTG	-11	rU:dT	0.625	(0.582, 0.669)		0.242	0.186	30	50
OR4C11_+_55371786.23-ENST00000302231.4_210	OR4C11_+_55371786.23-ENST00000302231.4	OR4C11	GATTAACACAAGATCCCTTG	-10	rA:dC	0.254	(0.214, 0.293)		0.204	0.201	20	40
OR4C11_+_55371786.23-ENST00000302231.4_215	OR4C11_+_55371786.23-ENST00000302231.4	OR4C11	GATTAACACACGATCCCTTG	-10	rC:dC	0.096	(0.076, 0.117)		0.204	0.165	40	50
OR4C11_+_55371786.23-ENST00000302231.4_218	OR4C11_+_55371786.23-ENST00000302231.4	OR4C11	GATTAACACATGATCCCTTG	-10	rU:dC	0.118	(0.094, 0.143)		0.204	0.165	20	60
OR4C11_+_55371786.23-ENST00000302231.4_222	OR4C11_+_55371786.23-ENST00000302231.4	OR4C11	GATTAACACAGAATCCCTTG	-9	rA:dC	0.210	(0.178, 0.242)		0.191	0.201	20	40
OR4C11_+_55371786.23-ENST00000302231.4_227	OR4C11_+_55371786.23-ENST00000302231.4	OR4C11	GATTAACACAGCATCCCTTG	-9	rC:dC	0.093	(0.079, 0.107)		0.191	0.165	40	50
OR4C11_+_55371786.23-ENST00000302231.4_230	OR4C11_+_55371786.23-ENST00000302231.4	OR4C11	GATTAACACAGTATCCCTTG	-9	rU:dC	0.109	(0.088, 0.130)		0.191	0.165	20	40
OR4C11_+_55371786.23-ENST00000302231.4_237	OR4C11_+_55371786.23-ENST00000302231.4	OR4C11	GATTAACACAGGGTCCCTTG	-8	rG:dT	0.698	(0.671, 0.724)		0.181	0.235	30	30
OR4C11_+_55371786.23-ENST00000302231.4_240	OR4C11_+_55371786.23-ENST00000302231.4	OR4C11	GATTAACACAGGCTCCCTTG	-8	rC:dT	0.341	(0.300, 0.382)		0.181	0.209	30	50
OR4C11_+_55371786.23-ENST00000302231.4_243	OR4C11_+_55371786.23-ENST00000302231.4	OR4C11	GATTAACACAGGTTCCCTTG	-8	rU:dT	0.375	(0.344, 0.407)		0.181	0.186	20	50
OR4C11_+_55371786.23-ENST00000302231.4_244	OR4C11_+_55371786.23-ENST00000302231.4	OR4C11	GATTAACACAGGAACCCTTG	-7	rA:dA	0.173	(0.143, 0.203)		0.120	0.182	30	50
OR4C11_+_55371786.23-ENST00000302231.4_247	OR4C11_+_55371786.23-ENST00000302231.4	OR4C11	GATTAACACAGGAGCCCTTG	-7	rG:dA	0.173	(0.153, 0.194)		0.120	0.200	30	40
OR4C11_+_55371786.23-ENST00000302231.4_250	OR4C11_+_55371786.23-ENST00000302231.4	OR4C11	GATTAACACAGGACCCCTTG	-7	rC:dA	0.315	(0.283, 0.347)		0.120	0.225	30	50
OR4C11_+_55371786.23-ENST00000302231.4_257	OR4C11_+_55371786.23-ENST00000302231.4	OR4C11	GATTAACACAGGATACCTTG	-6	rA:dG	0.039	(0.025, 0.054)		0.139	0.164	30	30
OR4C11_+_55371786.23-ENST00000302231.4_260	OR4C11_+_55371786.23-ENST00000302231.4	OR4C11	GATTAACACAGGATGCCTTG	-6	rG:dG	0.039	(0.025, 0.053)		0.139	0.212	40	50
OR4C11_+_55371786.23-ENST00000302231.4_265	OR4C11_+_55371786.23-ENST00000302231.4	OR4C11	GATTAACACAGGATTCCTTG	-6	rU:dG	0.068	(0.047, 0.089)		0.139	0.192	30	40
OR4C11_+_55371786.23-ENST00000302231.4_269	OR4C11_+_55371786.23-ENST00000302231.4	OR4C11	GATTAACACAGGATCACTTG	-5	rA:dG	0.026	(0.010, 0.043)		0.130	0.164	30	50
OR4C11_+_55371786.23-ENST00000302231.4_272	OR4C11_+_55371786.23-ENST00000302231.4	OR4C11	GATTAACACAGGATCGCTTG	-5	rG:dG	0.037	(0.021, 0.053)		0.130	0.212	40	60
OR4C11_+_55371786.23-ENST00000302231.4_277	OR4C11_+_55371786.23-ENST00000302231.4	OR4C11	GATTAACACAGGATCTCTTG	-5	rU:dG	0.078	(0.057, 0.098)		0.130	0.192	30	50
OR4C11_+_55371786.23-ENST00000302231.4_281	OR4C11_+_55371786.23-ENST00000302231.4	OR4C11	GATTAACACAGGATCCATTG	-4	rA:dG	0.109	(0.085, 0.133)		0.147	0.164	30	50
OR4C11_+_55371786.23-ENST00000302231.4_284	OR4C11_+_55371786.23-ENST00000302231.4	OR4C11	GATTAACACAGGATCCGTTG	-4	rG:dG	0.226	(0.198, 0.254)		0.147	0.212	40	70
OR4C11_+_55371786.23-ENST00000302231.4_289	OR4C11_+_55371786.23-ENST00000302231.4	OR4C11	GATTAACACAGGATCCTTTG	-4	rU:dG	0.176	(0.145, 0.207)		0.147	0.192	30	40
OR4C11_+_55371786.23-ENST00000302231.4_292	OR4C11_+_55371786.23-ENST00000302231.4	OR4C11	GATTAACACAGGATCCCATG	-3	rA:dA	0.143	(0.119, 0.168)		0.116	0.182	30	40
OR4C11_+_55371786.23-ENST00000302231.4_295	OR4C11_+_55371786.23-ENST00000302231.4	OR4C11	GATTAACACAGGATCCCGTG	-3	rG:dA	0.196	(0.170, 0.222)		0.116	0.200	40	60
OR4C11_+_55371786.23-ENST00000302231.4_298	OR4C11_+_55371786.23-ENST00000302231.4	OR4C11	GATTAACACAGGATCCCCTG	-3	rC:dA	0.223	(0.196, 0.249)		0.116	0.225	30	40
OR4C11_+_55371786.23-ENST00000302231.4_304	OR4C11_+_55371786.23-ENST00000302231.4	OR4C11	GATTAACACAGGATCCCTAG	-2	rA:dA	0.171	(0.148, 0.194)		0.113	0.182	30	50
OR4C11_+_55371786.23-ENST00000302231.4_307	OR4C11_+_55371786.23-ENST00000302231.4	OR4C11	GATTAACACAGGATCCCTGG	-2	rG:dA	0.238	(0.216, 0.261)		0.113	0.200	30	40
OR4C11_+_55371786.23-ENST00000302231.4_310	OR4C11_+_55371786.23-ENST00000302231.4	OR4C11	GATTAACACAGGATCCCTCG	-2	rC:dA	0.204	(0.174, 0.233)		0.113	0.225	40	60
OR4C11_+_55371786.23-ENST00000302231.4_318	OR4C11_+_55371786.23-ENST00000302231.4	OR4C11	GATTAACACAGGATCCCTTA	-1	rA:dC	0.099	(0.080, 0.118)		0.105	0.201	40	60
OR4C11_+_55371786.23-ENST00000302231.4_323	OR4C11_+_55371786.23-ENST00000302231.4	OR4C11	GATTAACACAGGATCCCTTC	-1	rC:dC	0.056	(0.045, 0.068)		0.105	0.165	30	60
OR4C11_+_55371786.23-ENST00000302231.4_326	OR4C11_+_55371786.23-ENST00000302231.4	OR4C11	GATTAACACAGGATCCCTTT	-1	rU:dC	0.056	(0.044, 0.068)		0.105	0.165	30	40
OR4C11_+_55371797.23-ENST00000302231.4	OR4C11_+_55371797.23-ENST00000302231.4	OR4C11	GATACTGTTAGGATTAACAC			1.000					30	50
OR4C11_+_55371797.23-ENST00000302231.4_105	OR4C11_+_55371797.23-ENST00000302231.4	OR4C11	GGTACTGTTAGGATTAACAC	-19	rG:dT	0.959	(0.919, 0.999)		0.260	0.235	20	60
OR4C11_+_55371797.23-ENST00000302231.4_108	OR4C11_+_55371797.23-ENST00000302231.4	OR4C11	GCTACTGTTAGGATTAACAC	-19	rC:dT	0.836	(0.782, 0.889)		0.260	0.209	30	60
OR4C11_+_55371797.23-ENST00000302231.4_111	OR4C11_+_55371797.23-ENST00000302231.4	OR4C11	GTTACTGTTAGGATTAACAC	-19	rU:dT	0.730	(0.679, 0.781)		0.260	0.186	30	50
OR4C11_+_55371797.23-ENST00000302231.4_112	OR4C11_+_55371797.23-ENST00000302231.4	OR4C11	GAAACTGTTAGGATTAACAC	-18	rA:dA	0.867	(0.825, 0.908)		0.218	0.182	40	40
OR4C11_+_55371797.23-ENST00000302231.4_115	OR4C11_+_55371797.23-ENST00000302231.4	OR4C11	GAGACTGTTAGGATTAACAC	-18	rG:dA	0.955	(0.911, 0.998)		0.218	0.200	40	50
OR4C11_+_55371797.23-ENST00000302231.4_118	OR4C11_+_55371797.23-ENST00000302231.4	OR4C11	GACACTGTTAGGATTAACAC	-18	rC:dA	0.862	(0.817, 0.907)		0.218	0.225	30	50
OR4C11_+_55371797.23-ENST00000302231.4_129	OR4C11_+_55371797.23-ENST00000302231.4	OR4C11	GATGCTGTTAGGATTAACAC	-17	rG:dT	0.969	(0.923, 1.014)		0.274	0.235	30	50
OR4C11_+_55371797.23-ENST00000302231.4_132	OR4C11_+_55371797.23-ENST00000302231.4	OR4C11	GATCCTGTTAGGATTAACAC	-17	rC:dT	0.732	(0.688, 0.775)		0.274	0.209	40	50
OR4C11_+_55371797.23-ENST00000302231.4_135	OR4C11_+_55371797.23-ENST00000302231.4	OR4C11	GATTCTGTTAGGATTAACAC	-17	rU:dT	0.615	(0.570, 0.660)		0.274	0.186	40	40
OR4C11_+_55371797.23-ENST00000302231.4_137	OR4C11_+_55371797.23-ENST00000302231.4	OR4C11	GATAATGTTAGGATTAACAC	-16	rA:dG	0.376	(0.341, 0.410)		0.261	0.164	30	60
OR4C11_+_55371797.23-ENST00000302231.4_140	OR4C11_+_55371797.23-ENST00000302231.4	OR4C11	GATAGTGTTAGGATTAACAC	-16	rG:dG	0.540	(0.492, 0.588)		0.261	0.212	40	50
OR4C11_+_55371797.23-ENST00000302231.4_145	OR4C11_+_55371797.23-ENST00000302231.4	OR4C11	GATATTGTTAGGATTAACAC	-16	rU:dG	0.479	(0.434, 0.524)		0.261	0.192	30	60
OR4C11_+_55371797.23-ENST00000302231.4_148	OR4C11_+_55371797.23-ENST00000302231.4	OR4C11	GATACAGTTAGGATTAACAC	-15	rA:dA	0.436	(0.398, 0.473)		0.223	0.182	20	60
OR4C11_+_55371797.23-ENST00000302231.4_151	OR4C11_+_55371797.23-ENST00000302231.4	OR4C11	GATACGGTTAGGATTAACAC	-15	rG:dA	0.609	(0.571, 0.648)		0.223	0.200	30	50
OR4C11_+_55371797.23-ENST00000302231.4_154	OR4C11_+_55371797.23-ENST00000302231.4	OR4C11	GATACCGTTAGGATTAACAC	-15	rC:dA	0.594	(0.554, 0.634)		0.223	0.225	30	60
OR4C11_+_55371797.23-ENST00000302231.4_162	OR4C11_+_55371797.23-ENST00000302231.4	OR4C11	GATACTATTAGGATTAACAC	-14	rA:dC	0.270	(0.236, 0.305)		0.256	0.201	30	50
OR4C11_+_55371797.23-ENST00000302231.4_167	OR4C11_+_55371797.23-ENST00000302231.4	OR4C11	GATACTCTTAGGATTAACAC	-14	rC:dC	0.227	(0.193, 0.261)		0.256	0.165	20	60
OR4C11_+_55371797.23-ENST00000302231.4_170	OR4C11_+_55371797.23-ENST00000302231.4	OR4C11	GATACTTTTAGGATTAACAC	-14	rU:dC	0.215	(0.183, 0.247)		0.256	0.165	30	60
OR4C11_+_55371797.23-ENST00000302231.4_172	OR4C11_+_55371797.23-ENST00000302231.4	OR4C11	GATACTGATAGGATTAACAC	-13	rA:dA	0.366	(0.317, 0.415)		0.259	0.182	40	50
OR4C11_+_55371797.23-ENST00000302231.4_175	OR4C11_+_55371797.23-ENST00000302231.4	OR4C11	GATACTGGTAGGATTAACAC	-13	rG:dA	0.592	(0.555, 0.628)		0.259	0.200	40	40
OR4C11_+_55371797.23-ENST00000302231.4_178	OR4C11_+_55371797.23-ENST00000302231.4	OR4C11	GATACTGCTAGGATTAACAC	-13	rC:dA	0.377	(0.332, 0.421)		0.259	0.225	40	50
OR4C11_+_55371797.23-ENST00000302231.4_184	OR4C11_+_55371797.23-ENST00000302231.4	OR4C11	GATACTGTAAGGATTAACAC	-12	rA:dA	0.288	(0.244, 0.333)		0.259	0.182	30	50
OR4C11_+_55371797.23-ENST00000302231.4_187	OR4C11_+_55371797.23-ENST00000302231.4	OR4C11	GATACTGTGAGGATTAACAC	-12	rG:dA	0.542	(0.498, 0.585)		0.259	0.200	30	40
OR4C11_+_55371797.23-ENST00000302231.4_190	OR4C11_+_55371797.23-ENST00000302231.4	OR4C11	GATACTGTCAGGATTAACAC	-12	rC:dA	0.303	(0.263, 0.343)		0.259	0.225	30	40
OR4C11_+_55371797.23-ENST00000302231.4_201	OR4C11_+_55371797.23-ENST00000302231.4	OR4C11	GATACTGTTGGGATTAACAC	-11	rG:dT	0.811	(0.777, 0.845)		0.242	0.235	20	50
OR4C11_+_55371797.23-ENST00000302231.4_204	OR4C11_+_55371797.23-ENST00000302231.4	OR4C11	GATACTGTTCGGATTAACAC	-11	rC:dT	0.121	(0.081, 0.161)		0.242	0.209	40	70
OR4C11_+_55371797.23-ENST00000302231.4_207	OR4C11_+_55371797.23-ENST00000302231.4	OR4C11	GATACTGTTTGGATTAACAC	-11	rU:dT	0.154	(0.117, 0.190)		0.242	0.186	30	50
OR4C11_+_55371797.23-ENST00000302231.4_210	OR4C11_+_55371797.23-ENST00000302231.4	OR4C11	GATACTGTTAAGATTAACAC	-10	rA:dC	-0.025	(-0.042, -0.008)		0.204	0.201	30	40
OR4C11_+_55371797.23-ENST00000302231.4_215	OR4C11_+_55371797.23-ENST00000302231.4	OR4C11	GATACTGTTACGATTAACAC	-10	rC:dC	-0.044	(-0.058, -0.031)		0.204	0.165	30	60
OR4C11_+_55371797.23-ENST00000302231.4_218	OR4C11_+_55371797.23-ENST00000302231.4	OR4C11	GATACTGTTATGATTAACAC	-10	rU:dC	-0.038	(-0.051, -0.025)		0.204	0.165	40	50
OR4C11_+_55371797.23-ENST00000302231.4_222	OR4C11_+_55371797.23-ENST00000302231.4	OR4C11	GATACTGTTAGAATTAACAC	-9	rA:dC	-0.019	(-0.033, -0.005)		0.191	0.201	30	40
OR4C11_+_55371797.23-ENST00000302231.4_227	OR4C11_+_55371797.23-ENST00000302231.4	OR4C11	GATACTGTTAGCATTAACAC	-9	rC:dC	-0.024	(-0.037, -0.012)		0.191	0.165	30	50
OR4C11_+_55371797.23-ENST00000302231.4_230	OR4C11_+_55371797.23-ENST00000302231.4	OR4C11	GATACTGTTAGTATTAACAC	-9	rU:dC	-0.027	(-0.040, -0.014)		0.191	0.165	30	30
OR4C11_+_55371797.23-ENST00000302231.4_237	OR4C11_+_55371797.23-ENST00000302231.4	OR4C11	GATACTGTTAGGGTTAACAC	-8	rG:dT	0.560	(0.507, 0.613)		0.181	0.235	50	60
OR4C11_+_55371797.23-ENST00000302231.4_240	OR4C11_+_55371797.23-ENST00000302231.4	OR4C11	GATACTGTTAGGCTTAACAC	-8	rC:dT	0.039	(0.021, 0.058)		0.181	0.209	30	50
OR4C11_+_55371797.23-ENST00000302231.4_243	OR4C11_+_55371797.23-ENST00000302231.4	OR4C11	GATACTGTTAGGTTTAACAC	-8	rU:dT	0.054	(0.030, 0.078)		0.181	0.186	30	50
OR4C11_+_55371797.23-ENST00000302231.4_244	OR4C11_+_55371797.23-ENST00000302231.4	OR4C11	GATACTGTTAGGAATAACAC	-7	rA:dA	0.035	(0.019, 0.052)		0.120	0.182	30	70
OR4C11_+_55371797.23-ENST00000302231.4_247	OR4C11_+_55371797.23-ENST00000302231.4	OR4C11	GATACTGTTAGGAGTAACAC	-7	rG:dA	0.073	(0.058, 0.088)		0.120	0.200	40	60
OR4C11_+_55371797.23-ENST00000302231.4_250	OR4C11_+_55371797.23-ENST00000302231.4	OR4C11	GATACTGTTAGGACTAACAC	-7	rC:dA	0.095	(0.076, 0.113)		0.120	0.225	40	50
OR4C11_+_55371797.23-ENST00000302231.4_256	OR4C11_+_55371797.23-ENST00000302231.4	OR4C11	GATACTGTTAGGATAAACAC	-6	rA:dA	0.031	(0.017, 0.045)		0.139	0.182	30	50
OR4C11_+_55371797.23-ENST00000302231.4_259	OR4C11_+_55371797.23-ENST00000302231.4	OR4C11	GATACTGTTAGGATGAACAC	-6	rG:dA	0.040	(0.027, 0.052)		0.139	0.200	30	50
OR4C11_+_55371797.23-ENST00000302231.4_262	OR4C11_+_55371797.23-ENST00000302231.4	OR4C11	GATACTGTTAGGATCAACAC	-6	rC:dA	0.084	(0.065, 0.103)		0.139	0.225	30	50
OR4C11_+_55371797.23-ENST00000302231.4_273	OR4C11_+_55371797.23-ENST00000302231.4	OR4C11	GATACTGTTAGGATTGACAC	-5	rG:dT	0.252	(0.222, 0.282)		0.130	0.235	40	40
OR4C11_+_55371797.23-ENST00000302231.4_276	OR4C11_+_55371797.23-ENST00000302231.4	OR4C11	GATACTGTTAGGATTCACAC	-5	rC:dT	0.060	(0.044, 0.077)		0.130	0.209	40	50
OR4C11_+_55371797.23-ENST00000302231.4_279	OR4C11_+_55371797.23-ENST00000302231.4	OR4C11	GATACTGTTAGGATTTACAC	-5	rU:dT	0.022	(0.006, 0.038)		0.130	0.186	30	50
OR4C11_+_55371797.23-ENST00000302231.4_285	OR4C11_+_55371797.23-ENST00000302231.4	OR4C11	GATACTGTTAGGATTAGCAC	-4	rG:dT	0.294	(0.257, 0.330)		0.147	0.235	40	50
OR4C11_+_55371797.23-ENST00000302231.4_288	OR4C11_+_55371797.23-ENST00000302231.4	OR4C11	GATACTGTTAGGATTACCAC	-4	rC:dT	0.030	(0.015, 0.046)		0.147	0.209	40	50
OR4C11_+_55371797.23-ENST00000302231.4_291	OR4C11_+_55371797.23-ENST00000302231.4	OR4C11	GATACTGTTAGGATTATCAC	-4	rU:dT	0.026	(0.010, 0.042)		0.147	0.186	30	50
OR4C11_+_55371797.23-ENST00000302231.4_293	OR4C11_+_55371797.23-ENST00000302231.4	OR4C11	GATACTGTTAGGATTAAAAC	-3	rA:dG	-0.005	(-0.018, 0.008)		0.116	0.164	30	50
OR4C11_+_55371797.23-ENST00000302231.4_296	OR4C11_+_55371797.23-ENST00000302231.4	OR4C11	GATACTGTTAGGATTAAGAC	-3	rG:dG	0.036	(0.023, 0.049)		0.116	0.212	30	70
OR4C11_+_55371797.23-ENST00000302231.4_301	OR4C11_+_55371797.23-ENST00000302231.4	OR4C11	GATACTGTTAGGATTAATAC	-3	rU:dG	0.006	(-0.008, 0.020)		0.116	0.192	40	60
OR4C11_+_55371797.23-ENST00000302231.4_309	OR4C11_+_55371797.23-ENST00000302231.4	OR4C11	GATACTGTTAGGATTAACGC	-2	rG:dT	0.246	(0.213, 0.279)		0.113	0.235	40	60
OR4C11_+_55371797.23-ENST00000302231.4_312	OR4C11_+_55371797.23-ENST00000302231.4	OR4C11	GATACTGTTAGGATTAACCC	-2	rC:dT	0.039	(0.024, 0.055)		0.113	0.209	40	70
OR4C11_+_55371797.23-ENST00000302231.4_315	OR4C11_+_55371797.23-ENST00000302231.4	OR4C11	GATACTGTTAGGATTAACTC	-2	rU:dT	0.018	(0.002, 0.033)		0.113	0.186	30	50
OR4C11_+_55371797.23-ENST00000302231.4_317	OR4C11_+_55371797.23-ENST00000302231.4	OR4C11	GATACTGTTAGGATTAACAA	-1	rA:dG	-0.010	(-0.024, 0.004)		0.105	0.164	30	40
OR4C11_+_55371797.23-ENST00000302231.4_320	OR4C11_+_55371797.23-ENST00000302231.4	OR4C11	GATACTGTTAGGATTAACAG	-1	rG:dG	0.036	(0.025, 0.047)		0.105	0.212	30	50
OR4C11_+_55371797.23-ENST00000302231.4_325	OR4C11_+_55371797.23-ENST00000302231.4	OR4C11	GATACTGTTAGGATTAACAT	-1	rU:dG	-0.011	(-0.026, 0.004)		0.105	0.192	30	50
OR4C11_+_55371808.23-ENST00000302231.4	OR4C11_+_55371808.23-ENST00000302231.4	OR4C11	GTGCCTGAATTCATACTGTT			1.000					40	50
OR4C11_+_55371808.23-ENST00000302231.4_100	OR4C11_+_55371808.23-ENST00000302231.4	OR4C11	GAGCCTGAATTCATACTGTT	-19	rA:dA	0.427	(0.394, 0.460)		0.260	0.182	30	40
OR4C11_+_55371808.23-ENST00000302231.4_103	OR4C11_+_55371808.23-ENST00000302231.4	OR4C11	GGGCCTGAATTCATACTGTT	-19	rG:dA	0.521	(0.480, 0.562)		0.260	0.200	40	50
OR4C11_+_55371808.23-ENST00000302231.4_106	OR4C11_+_55371808.23-ENST00000302231.4	OR4C11	GCGCCTGAATTCATACTGTT	-19	rC:dA	0.309	(0.283, 0.335)		0.260	0.225	40	50
OR4C11_+_55371808.23-ENST00000302231.4_114	OR4C11_+_55371808.23-ENST00000302231.4	OR4C11	GTACCTGAATTCATACTGTT	-18	rA:dC	0.341	(0.315, 0.368)		0.218	0.201	40	40
OR4C11_+_55371808.23-ENST00000302231.4_119	OR4C11_+_55371808.23-ENST00000302231.4	OR4C11	GTCCCTGAATTCATACTGTT	-18	rC:dC	0.389	(0.363, 0.415)		0.218	0.165	40	50
OR4C11_+_55371808.23-ENST00000302231.4_122	OR4C11_+_55371808.23-ENST00000302231.4	OR4C11	GTTCCTGAATTCATACTGTT	-18	rU:dC	0.334	(0.313, 0.355)		0.218	0.165	30	50
OR4C11_+_55371808.23-ENST00000302231.4_125	OR4C11_+_55371808.23-ENST00000302231.4	OR4C11	GTGACTGAATTCATACTGTT	-17	rA:dG	0.255	(0.234, 0.276)		0.274	0.164	30	40
OR4C11_+_55371808.23-ENST00000302231.4_128	OR4C11_+_55371808.23-ENST00000302231.4	OR4C11	GTGGCTGAATTCATACTGTT	-17	rG:dG	0.327	(0.297, 0.356)		0.274	0.212	40	50
OR4C11_+_55371808.23-ENST00000302231.4_133	OR4C11_+_55371808.23-ENST00000302231.4	OR4C11	GTGTCTGAATTCATACTGTT	-17	rU:dG	0.241	(0.217, 0.265)		0.274	0.192	40	40
OR4C11_+_55371808.23-ENST00000302231.4_137	OR4C11_+_55371808.23-ENST00000302231.4	OR4C11	GTGCATGAATTCATACTGTT	-16	rA:dG	0.191	(0.172, 0.210)		0.261	0.164	30	50
OR4C11_+_55371808.23-ENST00000302231.4_140	OR4C11_+_55371808.23-ENST00000302231.4	OR4C11	GTGCGTGAATTCATACTGTT	-16	rG:dG	0.253	(0.229, 0.277)		0.261	0.212	40	50
OR4C11_+_55371808.23-ENST00000302231.4_145	OR4C11_+_55371808.23-ENST00000302231.4	OR4C11	GTGCTTGAATTCATACTGTT	-16	rU:dG	0.237	(0.213, 0.261)		0.261	0.192	40	40
OR4C11_+_55371808.23-ENST00000302231.4_148	OR4C11_+_55371808.23-ENST00000302231.4	OR4C11	GTGCCAGAATTCATACTGTT	-15	rA:dA	0.237	(0.219, 0.255)		0.223	0.182	30	60
OR4C11_+_55371808.23-ENST00000302231.4_151	OR4C11_+_55371808.23-ENST00000302231.4	OR4C11	GTGCCGGAATTCATACTGTT	-15	rG:dA	0.393	(0.361, 0.425)		0.223	0.200	40	60
OR4C11_+_55371808.23-ENST00000302231.4_154	OR4C11_+_55371808.23-ENST00000302231.4	OR4C11	GTGCCCGAATTCATACTGTT	-15	rC:dA	0.317	(0.292, 0.343)		0.223	0.225	40	60
OR4C11_+_55371808.23-ENST00000302231.4_162	OR4C11_+_55371808.23-ENST00000302231.4	OR4C11	GTGCCTAAATTCATACTGTT	-14	rA:dC	0.156	(0.140, 0.172)		0.256	0.201	30	60
OR4C11_+_55371808.23-ENST00000302231.4_167	OR4C11_+_55371808.23-ENST00000302231.4	OR4C11	GTGCCTCAATTCATACTGTT	-14	rC:dC	0.140	(0.121, 0.160)		0.256	0.165	30	50
OR4C11_+_55371808.23-ENST00000302231.4_170	OR4C11_+_55371808.23-ENST00000302231.4	OR4C11	GTGCCTTAATTCATACTGTT	-14	rU:dC	0.137	(0.114, 0.160)		0.256	0.165	40	60
OR4C11_+_55371808.23-ENST00000302231.4_177	OR4C11_+_55371808.23-ENST00000302231.4	OR4C11	GTGCCTGGATTCATACTGTT	-13	rG:dT	0.667	(0.617, 0.716)		0.259	0.235	30	40
OR4C11_+_55371808.23-ENST00000302231.4_180	OR4C11_+_55371808.23-ENST00000302231.4	OR4C11	GTGCCTGCATTCATACTGTT	-13	rC:dT	0.232	(0.208, 0.257)		0.259	0.209	40	50
OR4C11_+_55371808.23-ENST00000302231.4_183	OR4C11_+_55371808.23-ENST00000302231.4	OR4C11	GTGCCTGTATTCATACTGTT	-13	rU:dT	0.265	(0.239, 0.292)		0.259	0.186	30	50
OR4C11_+_55371808.23-ENST00000302231.4_189	OR4C11_+_55371808.23-ENST00000302231.4	OR4C11	GTGCCTGAGTTCATACTGTT	-12	rG:dT	0.651	(0.611, 0.691)		0.259	0.235	30	50
OR4C11_+_55371808.23-ENST00000302231.4_192	OR4C11_+_55371808.23-ENST00000302231.4	OR4C11	GTGCCTGACTTCATACTGTT	-12	rC:dT	0.164	(0.137, 0.191)		0.259	0.209	30	50
OR4C11_+_55371808.23-ENST00000302231.4_195	OR4C11_+_55371808.23-ENST00000302231.4	OR4C11	GTGCCTGATTTCATACTGTT	-12	rU:dT	0.205	(0.174, 0.235)		0.259	0.186	30	50
OR4C11_+_55371808.23-ENST00000302231.4_196	OR4C11_+_55371808.23-ENST00000302231.4	OR4C11	GTGCCTGAAATCATACTGTT	-11	rA:dA	0.098	(0.083, 0.113)		0.242	0.182	30	60
OR4C11_+_55371808.23-ENST00000302231.4_199	OR4C11_+_55371808.23-ENST00000302231.4	OR4C11	GTGCCTGAAGTCATACTGTT	-11	rG:dA	0.263	(0.233, 0.294)		0.242	0.200	30	50
OR4C11_+_55371808.23-ENST00000302231.4_202	OR4C11_+_55371808.23-ENST00000302231.4	OR4C11	GTGCCTGAACTCATACTGTT	-11	rC:dA	0.139	(0.120, 0.158)		0.242	0.225	40	60
OR4C11_+_55371808.23-ENST00000302231.4_208	OR4C11_+_55371808.23-ENST00000302231.4	OR4C11	GTGCCTGAATACATACTGTT	-10	rA:dA	0.046	(0.032, 0.061)		0.204	0.182	40	50
OR4C11_+_55371808.23-ENST00000302231.4_211	OR4C11_+_55371808.23-ENST00000302231.4	OR4C11	GTGCCTGAATGCATACTGTT	-10	rG:dA	0.123	(0.107, 0.139)		0.204	0.200	30	50
OR4C11_+_55371808.23-ENST00000302231.4_214	OR4C11_+_55371808.23-ENST00000302231.4	OR4C11	GTGCCTGAATCCATACTGTT	-10	rC:dA	0.147	(0.126, 0.168)		0.204	0.225	40	50
OR4C11_+_55371808.23-ENST00000302231.4_221	OR4C11_+_55371808.23-ENST00000302231.4	OR4C11	GTGCCTGAATTAATACTGTT	-9	rA:dG	-0.006	(-0.022, 0.010)		0.191	0.164	20	40
OR4C11_+_55371808.23-ENST00000302231.4_224	OR4C11_+_55371808.23-ENST00000302231.4	OR4C11	GTGCCTGAATTGATACTGTT	-9	rG:dG	0.094	(0.074, 0.113)		0.191	0.212	30	50
OR4C11_+_55371808.23-ENST00000302231.4_229	OR4C11_+_55371808.23-ENST00000302231.4	OR4C11	GTGCCTGAATTTATACTGTT	-9	rU:dG	0.159	(0.133, 0.184)		0.191	0.192	30	30
OR4C11_+_55371808.23-ENST00000302231.4_237	OR4C11_+_55371808.23-ENST00000302231.4	OR4C11	GTGCCTGAATTCGTACTGTT	-8	rG:dT	0.235	(0.200, 0.271)		0.181	0.235	30	30
OR4C11_+_55371808.23-ENST00000302231.4_240	OR4C11_+_55371808.23-ENST00000302231.4	OR4C11	GTGCCTGAATTCCTACTGTT	-8	rC:dT	0.048	(0.036, 0.059)		0.181	0.209	20	50
OR4C11_+_55371808.23-ENST00000302231.4_243	OR4C11_+_55371808.23-ENST00000302231.4	OR4C11	GTGCCTGAATTCTTACTGTT	-8	rU:dT	0.032	(0.019, 0.044)		0.181	0.186	30	50
OR4C11_+_55371808.23-ENST00000302231.4_244	OR4C11_+_55371808.23-ENST00000302231.4	OR4C11	GTGCCTGAATTCAAACTGTT	-7	rA:dA	0.007	(-0.005, 0.019)		0.120	0.182	30	40
OR4C11_+_55371808.23-ENST00000302231.4_247	OR4C11_+_55371808.23-ENST00000302231.4	OR4C11	GTGCCTGAATTCAGACTGTT	-7	rG:dA	0.031	(0.023, 0.040)		0.120	0.200	30	50
OR4C11_+_55371808.23-ENST00000302231.4_250	OR4C11_+_55371808.23-ENST00000302231.4	OR4C11	GTGCCTGAATTCACACTGTT	-7	rC:dA	0.046	(0.036, 0.056)		0.120	0.225	30	50
OR4C11_+_55371808.23-ENST00000302231.4_261	OR4C11_+_55371808.23-ENST00000302231.4	OR4C11	GTGCCTGAATTCATGCTGTT	-6	rG:dT	0.071	(0.059, 0.083)		0.139	0.235	30	40
OR4C11_+_55371808.23-ENST00000302231.4_264	OR4C11_+_55371808.23-ENST00000302231.4	OR4C11	GTGCCTGAATTCATCCTGTT	-6	rC:dT	0.010	(-0.003, 0.022)		0.139	0.209	30	40
OR4C11_+_55371808.23-ENST00000302231.4_267	OR4C11_+_55371808.23-ENST00000302231.4	OR4C11	GTGCCTGAATTCATTCTGTT	-6	rU:dT	-0.005	(-0.017, 0.007)		0.139	0.186	30	40
OR4C11_+_55371808.23-ENST00000302231.4_269	OR4C11_+_55371808.23-ENST00000302231.4	OR4C11	GTGCCTGAATTCATAATGTT	-5	rA:dG	-0.022	(-0.035, -0.009)		0.130	0.164	30	50
OR4C11_+_55371808.23-ENST00000302231.4_272	OR4C11_+_55371808.23-ENST00000302231.4	OR4C11	GTGCCTGAATTCATAGTGTT	-5	rG:dG	-0.006	(-0.018, 0.005)		0.130	0.212	30	50
OR4C11_+_55371808.23-ENST00000302231.4_277	OR4C11_+_55371808.23-ENST00000302231.4	OR4C11	GTGCCTGAATTCATATTGTT	-5	rU:dG	-0.012	(-0.024, 0.001)		0.130	0.192	30	40
OR4C11_+_55371808.23-ENST00000302231.4_280	OR4C11_+_55371808.23-ENST00000302231.4	OR4C11	GTGCCTGAATTCATACAGTT	-4	rA:dA	0.039	(0.025, 0.053)		0.147	0.182	30	40
OR4C11_+_55371808.23-ENST00000302231.4_283	OR4C11_+_55371808.23-ENST00000302231.4	OR4C11	GTGCCTGAATTCATACGGTT	-4	rG:dA	0.119	(0.097, 0.141)		0.147	0.200	40	70
OR4C11_+_55371808.23-ENST00000302231.4_286	OR4C11_+_55371808.23-ENST00000302231.4	OR4C11	GTGCCTGAATTCATACCGTT	-4	rC:dA	0.036	(0.026, 0.046)		0.147	0.225	50	70
OR4C11_+_55371808.23-ENST00000302231.4_294	OR4C11_+_55371808.23-ENST00000302231.4	OR4C11	GTGCCTGAATTCATACTATT	-3	rA:dC	-0.009	(-0.021, 0.003)		0.116	0.201	30	50
OR4C11_+_55371808.23-ENST00000302231.4_299	OR4C11_+_55371808.23-ENST00000302231.4	OR4C11	GTGCCTGAATTCATACTCTT	-3	rC:dC	-0.002	(-0.013, 0.009)		0.116	0.165	30	40
OR4C11_+_55371808.23-ENST00000302231.4_302	OR4C11_+_55371808.23-ENST00000302231.4	OR4C11	GTGCCTGAATTCATACTTTT	-3	rU:dC	-0.007	(-0.018, 0.004)		0.116	0.165	20	50
OR4C11_+_55371808.23-ENST00000302231.4_304	OR4C11_+_55371808.23-ENST00000302231.4	OR4C11	GTGCCTGAATTCATACTGAT	-2	rA:dA	0.014	(0.004, 0.024)		0.113	0.182	30	50
OR4C11_+_55371808.23-ENST00000302231.4_307	OR4C11_+_55371808.23-ENST00000302231.4	OR4C11	GTGCCTGAATTCATACTGGT	-2	rG:dA	0.056	(0.047, 0.066)		0.113	0.200	30	40
OR4C11_+_55371808.23-ENST00000302231.4_310	OR4C11_+_55371808.23-ENST00000302231.4	OR4C11	GTGCCTGAATTCATACTGCT	-2	rC:dA	0.024	(0.014, 0.035)		0.113	0.225	30	40
OR4C11_+_55371808.23-ENST00000302231.4_316	OR4C11_+_55371808.23-ENST00000302231.4	OR4C11	GTGCCTGAATTCATACTGTA	-1	rA:dA	0.014	(0.003, 0.024)		0.105	0.182	30	60
OR4C11_+_55371808.23-ENST00000302231.4_319	OR4C11_+_55371808.23-ENST00000302231.4	OR4C11	GTGCCTGAATTCATACTGTG	-1	rG:dA	0.053	(0.043, 0.063)		0.105	0.200	30	60
OR4C11_+_55371808.23-ENST00000302231.4_322	OR4C11_+_55371808.23-ENST00000302231.4	OR4C11	GTGCCTGAATTCATACTGTC	-1	rC:dA	0.015	(0.003, 0.027)		0.105	0.225	40	40
OR4C11_-_55371470.23-ENST00000302231.4	OR4C11_-_55371470.23-ENST00000302231.4	OR4C11	GTGATGGTTGGGTAACGCAA			1.000					30	60
OR4C11_-_55371470.23-ENST00000302231.4_100	OR4C11_-_55371470.23-ENST00000302231.4	OR4C11	GAGATGGTTGGGTAACGCAA	-19	rA:dA	0.877	(0.845, 0.909)		0.260	0.182	20	70
OR4C11_-_55371470.23-ENST00000302231.4_103	OR4C11_-_55371470.23-ENST00000302231.4	OR4C11	GGGATGGTTGGGTAACGCAA	-19	rG:dA	0.924	(0.890, 0.959)		0.260	0.200	30	70
OR4C11_-_55371470.23-ENST00000302231.4_106	OR4C11_-_55371470.23-ENST00000302231.4	OR4C11	GCGATGGTTGGGTAACGCAA	-19	rC:dA	0.859	(0.819, 0.898)		0.260	0.225	30	60
OR4C11_-_55371470.23-ENST00000302231.4_114	OR4C11_-_55371470.23-ENST00000302231.4	OR4C11	GTAATGGTTGGGTAACGCAA	-18	rA:dC	0.734	(0.705, 0.763)		0.218	0.201	40	70
OR4C11_-_55371470.23-ENST00000302231.4_119	OR4C11_-_55371470.23-ENST00000302231.4	OR4C11	GTCATGGTTGGGTAACGCAA	-18	rC:dC	0.813	(0.784, 0.841)		0.218	0.165	40	70
OR4C11_-_55371470.23-ENST00000302231.4_122	OR4C11_-_55371470.23-ENST00000302231.4	OR4C11	GTTATGGTTGGGTAACGCAA	-18	rU:dC	0.738	(0.712, 0.764)		0.218	0.165	40	70
OR4C11_-_55371470.23-ENST00000302231.4_129	OR4C11_-_55371470.23-ENST00000302231.4	OR4C11	GTGGTGGTTGGGTAACGCAA	-17	rG:dT	0.943	(0.900, 0.986)		0.274	0.235	30	70
OR4C11_-_55371470.23-ENST00000302231.4_132	OR4C11_-_55371470.23-ENST00000302231.4	OR4C11	GTGCTGGTTGGGTAACGCAA	-17	rC:dT	0.785	(0.748, 0.822)		0.274	0.209	30	70
OR4C11_-_55371470.23-ENST00000302231.4_135	OR4C11_-_55371470.23-ENST00000302231.4	OR4C11	GTGTTGGTTGGGTAACGCAA	-17	rU:dT	0.708	(0.666, 0.751)		0.274	0.186	20	60
OR4C11_-_55371470.23-ENST00000302231.4_136	OR4C11_-_55371470.23-ENST00000302231.4	OR4C11	GTGAAGGTTGGGTAACGCAA	-16	rA:dA	0.614	(0.568, 0.659)		0.261	0.182	40	70
OR4C11_-_55371470.23-ENST00000302231.4_139	OR4C11_-_55371470.23-ENST00000302231.4	OR4C11	GTGAGGGTTGGGTAACGCAA	-16	rG:dA	0.716	(0.674, 0.758)		0.261	0.200	40	60
OR4C11_-_55371470.23-ENST00000302231.4_142	OR4C11_-_55371470.23-ENST00000302231.4	OR4C11	GTGACGGTTGGGTAACGCAA	-16	rC:dA	0.688	(0.647, 0.729)		0.261	0.225	40	70
OR4C11_-_55371470.23-ENST00000302231.4_150	OR4C11_-_55371470.23-ENST00000302231.4	OR4C11	GTGATAGTTGGGTAACGCAA	-15	rA:dC	0.393	(0.353, 0.432)		0.223	0.201	40	70
OR4C11_-_55371470.23-ENST00000302231.4_155	OR4C11_-_55371470.23-ENST00000302231.4	OR4C11	GTGATCGTTGGGTAACGCAA	-15	rC:dC	0.334	(0.295, 0.373)		0.223	0.165	40	70
OR4C11_-_55371470.23-ENST00000302231.4_158	OR4C11_-_55371470.23-ENST00000302231.4	OR4C11	GTGATTGTTGGGTAACGCAA	-15	rU:dC	0.326	(0.287, 0.364)		0.223	0.165	40	70
OR4C11_-_55371470.23-ENST00000302231.4_162	OR4C11_-_55371470.23-ENST00000302231.4	OR4C11	GTGATGATTGGGTAACGCAA	-14	rA:dC	0.368	(0.327, 0.409)		0.256	0.201	30	60
OR4C11_-_55371470.23-ENST00000302231.4_167	OR4C11_-_55371470.23-ENST00000302231.4	OR4C11	GTGATGCTTGGGTAACGCAA	-14	rC:dC	0.298	(0.255, 0.340)		0.256	0.165	20	60
OR4C11_-_55371470.23-ENST00000302231.4_170	OR4C11_-_55371470.23-ENST00000302231.4	OR4C11	GTGATGTTTGGGTAACGCAA	-14	rU:dC	0.322	(0.283, 0.361)		0.256	0.165	30	50
OR4C11_-_55371470.23-ENST00000302231.4_172	OR4C11_-_55371470.23-ENST00000302231.4	OR4C11	GTGATGGATGGGTAACGCAA	-13	rA:dA	0.472	(0.431, 0.514)		0.259	0.182	40	60
OR4C11_-_55371470.23-ENST00000302231.4_175	OR4C11_-_55371470.23-ENST00000302231.4	OR4C11	GTGATGGGTGGGTAACGCAA	-13	rG:dA	0.619	(0.582, 0.657)		0.259	0.200	40	60
OR4C11_-_55371470.23-ENST00000302231.4_178	OR4C11_-_55371470.23-ENST00000302231.4	OR4C11	GTGATGGCTGGGTAACGCAA	-13	rC:dA	0.465	(0.419, 0.511)		0.259	0.225	40	50
OR4C11_-_55371470.23-ENST00000302231.4_184	OR4C11_-_55371470.23-ENST00000302231.4	OR4C11	GTGATGGTAGGGTAACGCAA	-12	rA:dA	0.472	(0.430, 0.515)		0.259	0.182	40	40
OR4C11_-_55371470.23-ENST00000302231.4_187	OR4C11_-_55371470.23-ENST00000302231.4	OR4C11	GTGATGGTGGGGTAACGCAA	-12	rG:dA	0.650	(0.613, 0.686)		0.259	0.200	40	60
OR4C11_-_55371470.23-ENST00000302231.4_190	OR4C11_-_55371470.23-ENST00000302231.4	OR4C11	GTGATGGTCGGGTAACGCAA	-12	rC:dA	0.440	(0.399, 0.482)		0.259	0.225	50	60
OR4C11_-_55371470.23-ENST00000302231.4_198	OR4C11_-_55371470.23-ENST00000302231.4	OR4C11	GTGATGGTTAGGTAACGCAA	-11	rA:dC	0.143	(0.120, 0.165)		0.242	0.201	50	60
OR4C11_-_55371470.23-ENST00000302231.4_203	OR4C11_-_55371470.23-ENST00000302231.4	OR4C11	GTGATGGTTCGGTAACGCAA	-11	rC:dC	0.032	(0.018, 0.046)		0.242	0.165	50	60
OR4C11_-_55371470.23-ENST00000302231.4_206	OR4C11_-_55371470.23-ENST00000302231.4	OR4C11	GTGATGGTTTGGTAACGCAA	-11	rU:dC	0.052	(0.035, 0.069)		0.242	0.165	40	60
OR4C11_-_55371470.23-ENST00000302231.4_210	OR4C11_-_55371470.23-ENST00000302231.4	OR4C11	GTGATGGTTGAGTAACGCAA	-10	rA:dC	0.089	(0.071, 0.107)		0.204	0.201	40	60
OR4C11_-_55371470.23-ENST00000302231.4_215	OR4C11_-_55371470.23-ENST00000302231.4	OR4C11	GTGATGGTTGCGTAACGCAA	-10	rC:dC	0.011	(0.001, 0.021)		0.204	0.165	50	60
OR4C11_-_55371470.23-ENST00000302231.4_218	OR4C11_-_55371470.23-ENST00000302231.4	OR4C11	GTGATGGTTGTGTAACGCAA	-10	rU:dC	0.023	(0.012, 0.034)		0.204	0.165	50	50
OR4C11_-_55371470.23-ENST00000302231.4_222	OR4C11_-_55371470.23-ENST00000302231.4	OR4C11	GTGATGGTTGGATAACGCAA	-9	rA:dC	0.071	(0.054, 0.087)		0.191	0.201	50	60
OR4C11_-_55371470.23-ENST00000302231.4_227	OR4C11_-_55371470.23-ENST00000302231.4	OR4C11	GTGATGGTTGGCTAACGCAA	-9	rC:dC	0.022	(0.012, 0.033)		0.191	0.165	40	60
OR4C11_-_55371470.23-ENST00000302231.4_230	OR4C11_-_55371470.23-ENST00000302231.4	OR4C11	GTGATGGTTGGTTAACGCAA	-9	rU:dC	0.027	(0.016, 0.039)		0.191	0.165	40	50
OR4C11_-_55371470.23-ENST00000302231.4_232	OR4C11_-_55371470.23-ENST00000302231.4	OR4C11	GTGATGGTTGGGAAACGCAA	-8	rA:dA	0.090	(0.069, 0.110)		0.181	0.182	40	50
OR4C11_-_55371470.23-ENST00000302231.4_235	OR4C11_-_55371470.23-ENST00000302231.4	OR4C11	GTGATGGTTGGGGAACGCAA	-8	rG:dA	0.222	(0.197, 0.248)		0.181	0.200	40	40
OR4C11_-_55371470.23-ENST00000302231.4_238	OR4C11_-_55371470.23-ENST00000302231.4	OR4C11	GTGATGGTTGGGCAACGCAA	-8	rC:dA	0.265	(0.232, 0.298)		0.181	0.225	40	60
OR4C11_-_55371470.23-ENST00000302231.4_249	OR4C11_-_55371470.23-ENST00000302231.4	OR4C11	GTGATGGTTGGGTGACGCAA	-7	rG:dT	0.318	(0.289, 0.347)		0.120	0.235	40	50
OR4C11_-_55371470.23-ENST00000302231.4_252	OR4C11_-_55371470.23-ENST00000302231.4	OR4C11	GTGATGGTTGGGTCACGCAA	-7	rC:dT	0.061	(0.047, 0.076)		0.120	0.209	40	50
OR4C11_-_55371470.23-ENST00000302231.4_255	OR4C11_-_55371470.23-ENST00000302231.4	OR4C11	GTGATGGTTGGGTTACGCAA	-7	rU:dT	0.056	(0.040, 0.071)		0.120	0.186	50	60
OR4C11_-_55371470.23-ENST00000302231.4_261	OR4C11_-_55371470.23-ENST00000302231.4	OR4C11	GTGATGGTTGGGTAGCGCAA	-6	rG:dT	0.233	(0.208, 0.257)		0.139	0.235	30	30
OR4C11_-_55371470.23-ENST00000302231.4_264	OR4C11_-_55371470.23-ENST00000302231.4	OR4C11	GTGATGGTTGGGTACCGCAA	-6	rC:dT	0.120	(0.101, 0.140)		0.139	0.209	40	40
OR4C11_-_55371470.23-ENST00000302231.4_267	OR4C11_-_55371470.23-ENST00000302231.4	OR4C11	GTGATGGTTGGGTATCGCAA	-6	rU:dT	0.075	(0.058, 0.091)		0.139	0.186	40	60
OR4C11_-_55371470.23-ENST00000302231.4_269	OR4C11_-_55371470.23-ENST00000302231.4	OR4C11	GTGATGGTTGGGTAAAGCAA	-5	rA:dG	0.037	(0.025, 0.049)		0.130	0.164	30	50
OR4C11_-_55371470.23-ENST00000302231.4_272	OR4C11_-_55371470.23-ENST00000302231.4	OR4C11	GTGATGGTTGGGTAAGGCAA	-5	rG:dG	0.095	(0.081, 0.109)		0.130	0.212	20	60
OR4C11_-_55371470.23-ENST00000302231.4_277	OR4C11_-_55371470.23-ENST00000302231.4	OR4C11	GTGATGGTTGGGTAATGCAA	-5	rU:dG	0.062	(0.047, 0.076)		0.130	0.192	30	30
OR4C11_-_55371470.23-ENST00000302231.4_282	OR4C11_-_55371470.23-ENST00000302231.4	OR4C11	GTGATGGTTGGGTAACACAA	-4	rA:dC	0.047	(0.034, 0.060)		0.147	0.201	30	50
OR4C11_-_55371470.23-ENST00000302231.4_287	OR4C11_-_55371470.23-ENST00000302231.4	OR4C11	GTGATGGTTGGGTAACCCAA	-4	rC:dC	0.028	(0.016, 0.040)		0.147	0.165	40	50
OR4C11_-_55371470.23-ENST00000302231.4_290	OR4C11_-_55371470.23-ENST00000302231.4	OR4C11	GTGATGGTTGGGTAACTCAA	-4	rU:dC	0.019	(0.006, 0.031)		0.147	0.165	30	50
OR4C11_-_55371470.23-ENST00000302231.4_293	OR4C11_-_55371470.23-ENST00000302231.4	OR4C11	GTGATGGTTGGGTAACGAAA	-3	rA:dG	0.036	(0.024, 0.049)		0.116	0.164	30	50
OR4C11_-_55371470.23-ENST00000302231.4_296	OR4C11_-_55371470.23-ENST00000302231.4	OR4C11	GTGATGGTTGGGTAACGGAA	-3	rG:dG	0.132	(0.116, 0.147)		0.116	0.212	30	50
OR4C11_-_55371470.23-ENST00000302231.4_301	OR4C11_-_55371470.23-ENST00000302231.4	OR4C11	GTGATGGTTGGGTAACGTAA	-3	rU:dG	0.089	(0.077, 0.101)		0.116	0.192	30	70
OR4C11_-_55371470.23-ENST00000302231.4_309	OR4C11_-_55371470.23-ENST00000302231.4	OR4C11	GTGATGGTTGGGTAACGCGA	-2	rG:dT	0.335	(0.309, 0.361)		0.113	0.235	40	80
OR4C11_-_55371470.23-ENST00000302231.4_312	OR4C11_-_55371470.23-ENST00000302231.4	OR4C11	GTGATGGTTGGGTAACGCCA	-2	rC:dT	0.082	(0.069, 0.095)		0.113	0.209	40	50
OR4C11_-_55371470.23-ENST00000302231.4_315	OR4C11_-_55371470.23-ENST00000302231.4	OR4C11	GTGATGGTTGGGTAACGCTA	-2	rU:dT	0.082	(0.068, 0.096)		0.113	0.186	50	60
OR4C11_-_55371470.23-ENST00000302231.4_321	OR4C11_-_55371470.23-ENST00000302231.4	OR4C11	GTGATGGTTGGGTAACGCAG	-1	rG:dT	0.272	(0.249, 0.296)		0.105	0.235	30	30
OR4C11_-_55371470.23-ENST00000302231.4_324	OR4C11_-_55371470.23-ENST00000302231.4	OR4C11	GTGATGGTTGGGTAACGCAC	-1	rC:dT	0.058	(0.046, 0.070)		0.105	0.209	40	50
OR4C11_-_55371470.23-ENST00000302231.4_327	OR4C11_-_55371470.23-ENST00000302231.4	OR4C11	GTGATGGTTGGGTAACGCAT	-1	rU:dT	0.070	(0.060, 0.081)		0.105	0.186	50	60
OR4C11_-_55371827.23-ENST00000302231.4	OR4C11_-_55371827.23-ENST00000302231.4	OR4C11	GATCCTAACAGTATGAATTC			1.000					30	50
OR4C11_-_55371827.23-ENST00000302231.4_105	OR4C11_-_55371827.23-ENST00000302231.4	OR4C11	GGTCCTAACAGTATGAATTC	-19	rG:dT	0.750	(0.683, 0.817)		0.260	0.235	40	50
OR4C11_-_55371827.23-ENST00000302231.4_108	OR4C11_-_55371827.23-ENST00000302231.4	OR4C11	GCTCCTAACAGTATGAATTC	-19	rC:dT	0.551	(0.480, 0.622)		0.260	0.209	30	50
OR4C11_-_55371827.23-ENST00000302231.4_111	OR4C11_-_55371827.23-ENST00000302231.4	OR4C11	GTTCCTAACAGTATGAATTC	-19	rU:dT	0.435	(0.373, 0.496)		0.260	0.186	30	50
OR4C11_-_55371827.23-ENST00000302231.4_112	OR4C11_-_55371827.23-ENST00000302231.4	OR4C11	GAACCTAACAGTATGAATTC	-18	rA:dA	0.559	(0.497, 0.622)		0.218	0.182	30	50
OR4C11_-_55371827.23-ENST00000302231.4_115	OR4C11_-_55371827.23-ENST00000302231.4	OR4C11	GAGCCTAACAGTATGAATTC	-18	rG:dA	0.737	(0.682, 0.791)		0.218	0.200	40	50
OR4C11_-_55371827.23-ENST00000302231.4_118	OR4C11_-_55371827.23-ENST00000302231.4	OR4C11	GACCCTAACAGTATGAATTC	-18	rC:dA	0.590	(0.530, 0.650)		0.218	0.225	40	50
OR4C11_-_55371827.23-ENST00000302231.4_125	OR4C11_-_55371827.23-ENST00000302231.4	OR4C11	GATACTAACAGTATGAATTC	-17	rA:dG	0.339	(0.295, 0.384)		0.274	0.164	40	50
OR4C11_-_55371827.23-ENST00000302231.4_128	OR4C11_-_55371827.23-ENST00000302231.4	OR4C11	GATGCTAACAGTATGAATTC	-17	rG:dG	0.398	(0.352, 0.445)		0.274	0.212	30	60
OR4C11_-_55371827.23-ENST00000302231.4_133	OR4C11_-_55371827.23-ENST00000302231.4	OR4C11	GATTCTAACAGTATGAATTC	-17	rU:dG	0.274	(0.226, 0.321)		0.274	0.192	30	60
OR4C11_-_55371827.23-ENST00000302231.4_137	OR4C11_-_55371827.23-ENST00000302231.4	OR4C11	GATCATAACAGTATGAATTC	-16	rA:dG	0.203	(0.165, 0.242)		0.261	0.164	30	50
OR4C11_-_55371827.23-ENST00000302231.4_140	OR4C11_-_55371827.23-ENST00000302231.4	OR4C11	GATCGTAACAGTATGAATTC	-16	rG:dG	0.308	(0.259, 0.358)		0.261	0.212	20	60
OR4C11_-_55371827.23-ENST00000302231.4_145	OR4C11_-_55371827.23-ENST00000302231.4	OR4C11	GATCTTAACAGTATGAATTC	-16	rU:dG	0.254	(0.214, 0.294)		0.261	0.192	30	60
OR4C11_-_55371827.23-ENST00000302231.4_148	OR4C11_-_55371827.23-ENST00000302231.4	OR4C11	GATCCAAACAGTATGAATTC	-15	rA:dA	0.221	(0.181, 0.261)		0.223	0.182	30	60
OR4C11_-_55371827.23-ENST00000302231.4_151	OR4C11_-_55371827.23-ENST00000302231.4	OR4C11	GATCCGAACAGTATGAATTC	-15	rG:dA	0.378	(0.330, 0.427)		0.223	0.200	40	60
OR4C11_-_55371827.23-ENST00000302231.4_154	OR4C11_-_55371827.23-ENST00000302231.4	OR4C11	GATCCCAACAGTATGAATTC	-15	rC:dA	0.350	(0.284, 0.416)		0.223	0.225	40	50
OR4C11_-_55371827.23-ENST00000302231.4_165	OR4C11_-_55371827.23-ENST00000302231.4	OR4C11	GATCCTGACAGTATGAATTC	-14	rG:dT	0.644	(0.589, 0.699)		0.256	0.235	30	50
OR4C11_-_55371827.23-ENST00000302231.4_168	OR4C11_-_55371827.23-ENST00000302231.4	OR4C11	GATCCTCACAGTATGAATTC	-14	rC:dT	0.296	(0.250, 0.342)		0.256	0.209	30	40
OR4C11_-_55371827.23-ENST00000302231.4_171	OR4C11_-_55371827.23-ENST00000302231.4	OR4C11	GATCCTTACAGTATGAATTC	-14	rU:dT	0.290	(0.238, 0.343)		0.256	0.186	40	50
OR4C11_-_55371827.23-ENST00000302231.4_177	OR4C11_-_55371827.23-ENST00000302231.4	OR4C11	GATCCTAGCAGTATGAATTC	-13	rG:dT	0.677	(0.618, 0.735)		0.259	0.235	30	50
OR4C11_-_55371827.23-ENST00000302231.4_180	OR4C11_-_55371827.23-ENST00000302231.4	OR4C11	GATCCTACCAGTATGAATTC	-13	rC:dT	0.192	(0.145, 0.239)		0.259	0.209	40	40
OR4C11_-_55371827.23-ENST00000302231.4_183	OR4C11_-_55371827.23-ENST00000302231.4	OR4C11	GATCCTATCAGTATGAATTC	-13	rU:dT	0.251	(0.206, 0.296)		0.259	0.186	30	50
OR4C11_-_55371827.23-ENST00000302231.4_185	OR4C11_-_55371827.23-ENST00000302231.4	OR4C11	GATCCTAAAAGTATGAATTC	-12	rA:dG	0.057	(0.031, 0.083)		0.259	0.164	30	60
OR4C11_-_55371827.23-ENST00000302231.4_188	OR4C11_-_55371827.23-ENST00000302231.4	OR4C11	GATCCTAAGAGTATGAATTC	-12	rG:dG	0.217	(0.176, 0.258)		0.259	0.212	20	50
OR4C11_-_55371827.23-ENST00000302231.4_193	OR4C11_-_55371827.23-ENST00000302231.4	OR4C11	GATCCTAATAGTATGAATTC	-12	rU:dG	0.212	(0.172, 0.252)		0.259	0.192	20	40
OR4C11_-_55371827.23-ENST00000302231.4_201	OR4C11_-_55371827.23-ENST00000302231.4	OR4C11	GATCCTAACGGTATGAATTC	-11	rG:dT	0.607	(0.551, 0.663)		0.242	0.235	40	40
OR4C11_-_55371827.23-ENST00000302231.4_204	OR4C11_-_55371827.23-ENST00000302231.4	OR4C11	GATCCTAACCGTATGAATTC	-11	rC:dT	0.033	(0.008, 0.059)		0.242	0.209	40	60
OR4C11_-_55371827.23-ENST00000302231.4_207	OR4C11_-_55371827.23-ENST00000302231.4	OR4C11	GATCCTAACTGTATGAATTC	-11	rU:dT	0.061	(0.029, 0.093)		0.242	0.186	30	50
OR4C11_-_55371827.23-ENST00000302231.4_210	OR4C11_-_55371827.23-ENST00000302231.4	OR4C11	GATCCTAACAATATGAATTC	-10	rA:dC	-0.039	(-0.058, -0.020)		0.204	0.201	30	50
OR4C11_-_55371827.23-ENST00000302231.4_215	OR4C11_-_55371827.23-ENST00000302231.4	OR4C11	GATCCTAACACTATGAATTC	-10	rC:dC	-0.047	(-0.062, -0.032)		0.204	0.165	30	50
OR4C11_-_55371827.23-ENST00000302231.4_218	OR4C11_-_55371827.23-ENST00000302231.4	OR4C11	GATCCTAACATTATGAATTC	-10	rU:dC	-0.046	(-0.061, -0.030)		0.204	0.165	40	40
OR4C11_-_55371827.23-ENST00000302231.4_220	OR4C11_-_55371827.23-ENST00000302231.4	OR4C11	GATCCTAACAGAATGAATTC	-9	rA:dA	-0.039	(-0.061, -0.018)		0.191	0.182	30	50
OR4C11_-_55371827.23-ENST00000302231.4_223	OR4C11_-_55371827.23-ENST00000302231.4	OR4C11	GATCCTAACAGGATGAATTC	-9	rG:dA	0.091	(0.066, 0.116)		0.191	0.200	30	60
OR4C11_-_55371827.23-ENST00000302231.4_226	OR4C11_-_55371827.23-ENST00000302231.4	OR4C11	GATCCTAACAGCATGAATTC	-9	rC:dA	0.052	(0.031, 0.073)		0.191	0.225	30	50
OR4C11_-_55371827.23-ENST00000302231.4_237	OR4C11_-_55371827.23-ENST00000302231.4	OR4C11	GATCCTAACAGTGTGAATTC	-8	rG:dT	0.338	(0.282, 0.393)		0.181	0.235	40	40
OR4C11_-_55371827.23-ENST00000302231.4_240	OR4C11_-_55371827.23-ENST00000302231.4	OR4C11	GATCCTAACAGTCTGAATTC	-8	rC:dT	-0.026	(-0.045, -0.006)		0.181	0.209	30	50
OR4C11_-_55371827.23-ENST00000302231.4_243	OR4C11_-_55371827.23-ENST00000302231.4	OR4C11	GATCCTAACAGTTTGAATTC	-8	rU:dT	-0.035	(-0.054, -0.015)		0.181	0.186	30	50
OR4C11_-_55371827.23-ENST00000302231.4_244	OR4C11_-_55371827.23-ENST00000302231.4	OR4C11	GATCCTAACAGTAAGAATTC	-7	rA:dA	-0.020	(-0.040, 0.000)		0.120	0.182	20	40
OR4C11_-_55371827.23-ENST00000302231.4_247	OR4C11_-_55371827.23-ENST00000302231.4	OR4C11	GATCCTAACAGTAGGAATTC	-7	rG:dA	0.023	(0.007, 0.040)		0.120	0.200	20	50
OR4C11_-_55371827.23-ENST00000302231.4_250	OR4C11_-_55371827.23-ENST00000302231.4	OR4C11	GATCCTAACAGTACGAATTC	-7	rC:dA	0.006	(-0.013, 0.025)		0.120	0.225	40	40
OR4C11_-_55371827.23-ENST00000302231.4_258	OR4C11_-_55371827.23-ENST00000302231.4	OR4C11	GATCCTAACAGTATAAATTC	-6	rA:dC	-0.007	(-0.025, 0.012)		0.139	0.201	30	40
OR4C11_-_55371827.23-ENST00000302231.4_263	OR4C11_-_55371827.23-ENST00000302231.4	OR4C11	GATCCTAACAGTATCAATTC	-6	rC:dC	-0.021	(-0.036, -0.007)		0.139	0.165	30	60
OR4C11_-_55371827.23-ENST00000302231.4_266	OR4C11_-_55371827.23-ENST00000302231.4	OR4C11	GATCCTAACAGTATTAATTC	-6	rU:dC	-0.030	(-0.046, -0.015)		0.139	0.165	30	30
OR4C11_-_55371827.23-ENST00000302231.4_273	OR4C11_-_55371827.23-ENST00000302231.4	OR4C11	GATCCTAACAGTATGGATTC	-5	rG:dT	0.144	(0.118, 0.170)		0.130	0.235	40	50
OR4C11_-_55371827.23-ENST00000302231.4_276	OR4C11_-_55371827.23-ENST00000302231.4	OR4C11	GATCCTAACAGTATGCATTC	-5	rC:dT	-0.019	(-0.037, -0.001)		0.130	0.209	30	40
OR4C11_-_55371827.23-ENST00000302231.4_279	OR4C11_-_55371827.23-ENST00000302231.4	OR4C11	GATCCTAACAGTATGTATTC	-5	rU:dT	-0.030	(-0.050, -0.011)		0.130	0.186	30	50
OR4C11_-_55371827.23-ENST00000302231.4_285	OR4C11_-_55371827.23-ENST00000302231.4	OR4C11	GATCCTAACAGTATGAGTTC	-4	rG:dT	0.187	(0.153, 0.221)		0.147	0.235	40	60
OR4C11_-_55371827.23-ENST00000302231.4_288	OR4C11_-_55371827.23-ENST00000302231.4	OR4C11	GATCCTAACAGTATGACTTC	-4	rC:dT	-0.037	(-0.055, -0.019)		0.147	0.209	30	40
OR4C11_-_55371827.23-ENST00000302231.4_291	OR4C11_-_55371827.23-ENST00000302231.4	OR4C11	GATCCTAACAGTATGATTTC	-4	rU:dT	-0.040	(-0.061, -0.019)		0.147	0.186	30	40
OR4C11_-_55371827.23-ENST00000302231.4_292	OR4C11_-_55371827.23-ENST00000302231.4	OR4C11	GATCCTAACAGTATGAAATC	-3	rA:dA	-0.031	(-0.048, -0.014)		0.116	0.182	30	50
OR4C11_-_55371827.23-ENST00000302231.4_295	OR4C11_-_55371827.23-ENST00000302231.4	OR4C11	GATCCTAACAGTATGAAGTC	-3	rG:dA	0.021	(0.005, 0.037)		0.116	0.200	20	30
OR4C11_-_55371827.23-ENST00000302231.4_298	OR4C11_-_55371827.23-ENST00000302231.4	OR4C11	GATCCTAACAGTATGAACTC	-3	rC:dA	-0.009	(-0.025, 0.006)		0.116	0.225	40	40
OR4C11_-_55371827.23-ENST00000302231.4_304	OR4C11_-_55371827.23-ENST00000302231.4	OR4C11	GATCCTAACAGTATGAATAC	-2	rA:dA	-0.023	(-0.037, -0.008)		0.113	0.182	40	50
OR4C11_-_55371827.23-ENST00000302231.4_307	OR4C11_-_55371827.23-ENST00000302231.4	OR4C11	GATCCTAACAGTATGAATGC	-2	rG:dA	0.017	(0.004, 0.030)		0.113	0.200	30	50
OR4C11_-_55371827.23-ENST00000302231.4_310	OR4C11_-_55371827.23-ENST00000302231.4	OR4C11	GATCCTAACAGTATGAATCC	-2	rC:dA	-0.003	(-0.020, 0.014)		0.113	0.225	30	50
OR4C11_-_55371827.23-ENST00000302231.4_317	OR4C11_-_55371827.23-ENST00000302231.4	OR4C11	GATCCTAACAGTATGAATTA	-1	rA:dG	-0.055	(-0.070, -0.039)		0.105	0.164	30	40
OR4C11_-_55371827.23-ENST00000302231.4_320	OR4C11_-_55371827.23-ENST00000302231.4	OR4C11	GATCCTAACAGTATGAATTG	-1	rG:dG	-0.016	(-0.029, -0.004)		0.105	0.212	30	50
OR4C11_-_55371827.23-ENST00000302231.4_325	OR4C11_-_55371827.23-ENST00000302231.4	OR4C11	GATCCTAACAGTATGAATTT	-1	rU:dG	-0.061	(-0.077, -0.045)		0.105	0.192	20	40
OR4C12_+_50003601.23-ENST00000335238.4	OR4C12_+_50003601.23-ENST00000335238.4	OR4C12	GTGCATTCTCCTGGTGGCAG			1.000					30	40
OR4C12_+_50003601.23-ENST00000335238.4_100	OR4C12_+_50003601.23-ENST00000335238.4	OR4C12	GAGCATTCTCCTGGTGGCAG	-19	rA:dA	0.518	(0.489, 0.547)		0.260	0.182	20	50
OR4C12_+_50003601.23-ENST00000335238.4_103	OR4C12_+_50003601.23-ENST00000335238.4	OR4C12	GGGCATTCTCCTGGTGGCAG	-19	rG:dA	0.576	(0.547, 0.605)		0.260	0.200	30	40
OR4C12_+_50003601.23-ENST00000335238.4_106	OR4C12_+_50003601.23-ENST00000335238.4	OR4C12	GCGCATTCTCCTGGTGGCAG	-19	rC:dA	0.449	(0.414, 0.484)		0.260	0.225	30	50
OR4C12_+_50003601.23-ENST00000335238.4_114	OR4C12_+_50003601.23-ENST00000335238.4	OR4C12	GTACATTCTCCTGGTGGCAG	-18	rA:dC	0.437	(0.410, 0.465)		0.218	0.201	30	30
OR4C12_+_50003601.23-ENST00000335238.4_119	OR4C12_+_50003601.23-ENST00000335238.4	OR4C12	GTCCATTCTCCTGGTGGCAG	-18	rC:dC	0.488	(0.459, 0.516)		0.218	0.165	20	40
OR4C12_+_50003601.23-ENST00000335238.4_122	OR4C12_+_50003601.23-ENST00000335238.4	OR4C12	GTTCATTCTCCTGGTGGCAG	-18	rU:dC	0.428	(0.401, 0.455)		0.218	0.165	30	30
OR4C12_+_50003601.23-ENST00000335238.4_125	OR4C12_+_50003601.23-ENST00000335238.4	OR4C12	GTGAATTCTCCTGGTGGCAG	-17	rA:dG	0.358	(0.334, 0.382)		0.274	0.164	20	30
OR4C12_+_50003601.23-ENST00000335238.4_128	OR4C12_+_50003601.23-ENST00000335238.4	OR4C12	GTGGATTCTCCTGGTGGCAG	-17	rG:dG	0.442	(0.413, 0.470)		0.274	0.212	30	40
OR4C12_+_50003601.23-ENST00000335238.4_133	OR4C12_+_50003601.23-ENST00000335238.4	OR4C12	GTGTATTCTCCTGGTGGCAG	-17	rU:dG	0.364	(0.339, 0.389)		0.274	0.192	20	40
OR4C12_+_50003601.23-ENST00000335238.4_141	OR4C12_+_50003601.23-ENST00000335238.4	OR4C12	GTGCGTTCTCCTGGTGGCAG	-16	rG:dT	0.670	(0.636, 0.704)		0.261	0.235	30	40
OR4C12_+_50003601.23-ENST00000335238.4_144	OR4C12_+_50003601.23-ENST00000335238.4	OR4C12	GTGCCTTCTCCTGGTGGCAG	-16	rC:dT	0.474	(0.444, 0.505)		0.261	0.209	20	30
OR4C12_+_50003601.23-ENST00000335238.4_147	OR4C12_+_50003601.23-ENST00000335238.4	OR4C12	GTGCTTTCTCCTGGTGGCAG	-16	rU:dT	0.400	(0.374, 0.425)		0.261	0.186	20	30
OR4C12_+_50003601.23-ENST00000335238.4_148	OR4C12_+_50003601.23-ENST00000335238.4	OR4C12	GTGCAATCTCCTGGTGGCAG	-15	rA:dA	0.393	(0.362, 0.424)		0.223	0.182	30	40
OR4C12_+_50003601.23-ENST00000335238.4_151	OR4C12_+_50003601.23-ENST00000335238.4	OR4C12	GTGCAGTCTCCTGGTGGCAG	-15	rG:dA	0.546	(0.509, 0.583)		0.223	0.200	20	40
OR4C12_+_50003601.23-ENST00000335238.4_154	OR4C12_+_50003601.23-ENST00000335238.4	OR4C12	GTGCACTCTCCTGGTGGCAG	-15	rC:dA	0.509	(0.472, 0.547)		0.223	0.225	20	30
OR4C12_+_50003601.23-ENST00000335238.4_160	OR4C12_+_50003601.23-ENST00000335238.4	OR4C12	GTGCATACTCCTGGTGGCAG	-14	rA:dA	0.453	(0.414, 0.491)		0.256	0.182	20	40
OR4C12_+_50003601.23-ENST00000335238.4_163	OR4C12_+_50003601.23-ENST00000335238.4	OR4C12	GTGCATGCTCCTGGTGGCAG	-14	rG:dA	0.551	(0.513, 0.589)		0.256	0.200	30	40
OR4C12_+_50003601.23-ENST00000335238.4_166	OR4C12_+_50003601.23-ENST00000335238.4	OR4C12	GTGCATCCTCCTGGTGGCAG	-14	rC:dA	0.447	(0.409, 0.484)		0.256	0.225	20	30
OR4C12_+_50003601.23-ENST00000335238.4_173	OR4C12_+_50003601.23-ENST00000335238.4	OR4C12	GTGCATTATCCTGGTGGCAG	-13	rA:dG	0.300	(0.274, 0.325)		0.259	0.164	30	40
OR4C12_+_50003601.23-ENST00000335238.4_176	OR4C12_+_50003601.23-ENST00000335238.4	OR4C12	GTGCATTGTCCTGGTGGCAG	-13	rG:dG	0.438	(0.411, 0.465)		0.259	0.212	30	30
OR4C12_+_50003601.23-ENST00000335238.4_181	OR4C12_+_50003601.23-ENST00000335238.4	OR4C12	GTGCATTTTCCTGGTGGCAG	-13	rU:dG	0.403	(0.371, 0.435)		0.259	0.192	30	40
OR4C12_+_50003601.23-ENST00000335238.4_184	OR4C12_+_50003601.23-ENST00000335238.4	OR4C12	GTGCATTCACCTGGTGGCAG	-12	rA:dA	0.335	(0.306, 0.363)		0.259	0.182	20	40
OR4C12_+_50003601.23-ENST00000335238.4_187	OR4C12_+_50003601.23-ENST00000335238.4	OR4C12	GTGCATTCGCCTGGTGGCAG	-12	rG:dA	0.422	(0.386, 0.457)		0.259	0.200	30	40
OR4C12_+_50003601.23-ENST00000335238.4_190	OR4C12_+_50003601.23-ENST00000335238.4	OR4C12	GTGCATTCCCCTGGTGGCAG	-12	rC:dA	0.323	(0.293, 0.353)		0.259	0.225	30	40
OR4C12_+_50003601.23-ENST00000335238.4_197	OR4C12_+_50003601.23-ENST00000335238.4	OR4C12	GTGCATTCTACTGGTGGCAG	-11	rA:dG	0.226	(0.202, 0.250)		0.242	0.164	30	40
OR4C12_+_50003601.23-ENST00000335238.4_200	OR4C12_+_50003601.23-ENST00000335238.4	OR4C12	GTGCATTCTGCTGGTGGCAG	-11	rG:dG	0.339	(0.310, 0.367)		0.242	0.212	20	40
OR4C12_+_50003601.23-ENST00000335238.4_205	OR4C12_+_50003601.23-ENST00000335238.4	OR4C12	GTGCATTCTTCTGGTGGCAG	-11	rU:dG	0.368	(0.331, 0.405)		0.242	0.192	20	20
OR4C12_+_50003601.23-ENST00000335238.4_209	OR4C12_+_50003601.23-ENST00000335238.4	OR4C12	GTGCATTCTCATGGTGGCAG	-10	rA:dG	0.104	(0.090, 0.117)		0.204	0.164	20	40
OR4C12_+_50003601.23-ENST00000335238.4_212	OR4C12_+_50003601.23-ENST00000335238.4	OR4C12	GTGCATTCTCGTGGTGGCAG	-10	rG:dG	0.218	(0.195, 0.241)		0.204	0.212	30	40
OR4C12_+_50003601.23-ENST00000335238.4_217	OR4C12_+_50003601.23-ENST00000335238.4	OR4C12	GTGCATTCTCTTGGTGGCAG	-10	rU:dG	0.288	(0.260, 0.316)		0.204	0.192	20	40
OR4C12_+_50003601.23-ENST00000335238.4_220	OR4C12_+_50003601.23-ENST00000335238.4	OR4C12	GTGCATTCTCCAGGTGGCAG	-9	rA:dA	0.097	(0.083, 0.112)		0.191	0.182	20	40
OR4C12_+_50003601.23-ENST00000335238.4_223	OR4C12_+_50003601.23-ENST00000335238.4	OR4C12	GTGCATTCTCCGGGTGGCAG	-9	rG:dA	0.196	(0.175, 0.216)		0.191	0.200	20	40
OR4C12_+_50003601.23-ENST00000335238.4_226	OR4C12_+_50003601.23-ENST00000335238.4	OR4C12	GTGCATTCTCCCGGTGGCAG	-9	rC:dA	0.213	(0.195, 0.230)		0.191	0.225	30	40
OR4C12_+_50003601.23-ENST00000335238.4_234	OR4C12_+_50003601.23-ENST00000335238.4	OR4C12	GTGCATTCTCCTAGTGGCAG	-8	rA:dC	0.054	(0.045, 0.063)		0.181	0.201	30	30
OR4C12_+_50003601.23-ENST00000335238.4_239	OR4C12_+_50003601.23-ENST00000335238.4	OR4C12	GTGCATTCTCCTCGTGGCAG	-8	rC:dC	0.034	(0.026, 0.042)		0.181	0.165	40	40
OR4C12_+_50003601.23-ENST00000335238.4_242	OR4C12_+_50003601.23-ENST00000335238.4	OR4C12	GTGCATTCTCCTTGTGGCAG	-8	rU:dC	0.033	(0.024, 0.042)		0.181	0.165	30	40
OR4C12_+_50003601.23-ENST00000335238.4_246	OR4C12_+_50003601.23-ENST00000335238.4	OR4C12	GTGCATTCTCCTGATGGCAG	-7	rA:dC	0.082	(0.070, 0.093)		0.120	0.201	30	50
OR4C12_+_50003601.23-ENST00000335238.4_251	OR4C12_+_50003601.23-ENST00000335238.4	OR4C12	GTGCATTCTCCTGCTGGCAG	-7	rC:dC	0.030	(0.022, 0.038)		0.120	0.165	30	30
OR4C12_+_50003601.23-ENST00000335238.4_254	OR4C12_+_50003601.23-ENST00000335238.4	OR4C12	GTGCATTCTCCTGTTGGCAG	-7	rU:dC	0.028	(0.016, 0.039)		0.120	0.165	30	50
OR4C12_+_50003601.23-ENST00000335238.4_256	OR4C12_+_50003601.23-ENST00000335238.4	OR4C12	GTGCATTCTCCTGGAGGCAG	-6	rA:dA	0.115	(0.103, 0.127)		0.139	0.182	20	30
OR4C12_+_50003601.23-ENST00000335238.4_259	OR4C12_+_50003601.23-ENST00000335238.4	OR4C12	GTGCATTCTCCTGGGGGCAG	-6	rG:dA	0.139	(0.128, 0.151)		0.139	0.200	20	30
OR4C12_+_50003601.23-ENST00000335238.4_262	OR4C12_+_50003601.23-ENST00000335238.4	OR4C12	GTGCATTCTCCTGGCGGCAG	-6	rC:dA	0.109	(0.096, 0.122)		0.139	0.225	30	40
OR4C12_+_50003601.23-ENST00000335238.4_270	OR4C12_+_50003601.23-ENST00000335238.4	OR4C12	GTGCATTCTCCTGGTAGCAG	-5	rA:dC	0.048	(0.038, 0.058)		0.130	0.201	30	30
OR4C12_+_50003601.23-ENST00000335238.4_275	OR4C12_+_50003601.23-ENST00000335238.4	OR4C12	GTGCATTCTCCTGGTCGCAG	-5	rC:dC	0.017	(0.006, 0.028)		0.130	0.165	40	50
OR4C12_+_50003601.23-ENST00000335238.4_278	OR4C12_+_50003601.23-ENST00000335238.4	OR4C12	GTGCATTCTCCTGGTTGCAG	-5	rU:dC	0.016	(0.005, 0.027)		0.130	0.165	30	60
OR4C12_+_50003601.23-ENST00000335238.4_282	OR4C12_+_50003601.23-ENST00000335238.4	OR4C12	GTGCATTCTCCTGGTGACAG	-4	rA:dC	0.056	(0.044, 0.069)		0.147	0.201	30	50
OR4C12_+_50003601.23-ENST00000335238.4_287	OR4C12_+_50003601.23-ENST00000335238.4	OR4C12	GTGCATTCTCCTGGTGCCAG	-4	rC:dC	0.015	(0.002, 0.027)		0.147	0.165	30	40
OR4C12_+_50003601.23-ENST00000335238.4_290	OR4C12_+_50003601.23-ENST00000335238.4	OR4C12	GTGCATTCTCCTGGTGTCAG	-4	rU:dC	0.019	(0.006, 0.033)		0.147	0.165	30	40
OR4C12_+_50003601.23-ENST00000335238.4_293	OR4C12_+_50003601.23-ENST00000335238.4	OR4C12	GTGCATTCTCCTGGTGGAAG	-3	rA:dG	0.048	(0.037, 0.059)		0.116	0.164	30	40
OR4C12_+_50003601.23-ENST00000335238.4_296	OR4C12_+_50003601.23-ENST00000335238.4	OR4C12	GTGCATTCTCCTGGTGGGAG	-3	rG:dG	0.114	(0.102, 0.125)		0.116	0.212	20	40
OR4C12_+_50003601.23-ENST00000335238.4_301	OR4C12_+_50003601.23-ENST00000335238.4	OR4C12	GTGCATTCTCCTGGTGGTAG	-3	rU:dG	0.089	(0.078, 0.100)		0.116	0.192	20	20
OR4C12_+_50003601.23-ENST00000335238.4_309	OR4C12_+_50003601.23-ENST00000335238.4	OR4C12	GTGCATTCTCCTGGTGGCGG	-2	rG:dT	0.267	(0.249, 0.285)		0.113	0.235	40	40
OR4C12_+_50003601.23-ENST00000335238.4_312	OR4C12_+_50003601.23-ENST00000335238.4	OR4C12	GTGCATTCTCCTGGTGGCCG	-2	rC:dT	0.064	(0.053, 0.076)		0.113	0.209	30	40
OR4C12_+_50003601.23-ENST00000335238.4_315	OR4C12_+_50003601.23-ENST00000335238.4	OR4C12	GTGCATTCTCCTGGTGGCTG	-2	rU:dT	0.071	(0.059, 0.082)		0.113	0.186	30	30
OR4C12_+_50003601.23-ENST00000335238.4_318	OR4C12_+_50003601.23-ENST00000335238.4	OR4C12	GTGCATTCTCCTGGTGGCAA	-1	rA:dC	0.049	(0.040, 0.058)		0.105	0.201	20	50
OR4C12_+_50003601.23-ENST00000335238.4_323	OR4C12_+_50003601.23-ENST00000335238.4	OR4C12	GTGCATTCTCCTGGTGGCAC	-1	rC:dC	0.035	(0.027, 0.043)		0.105	0.165	20	40
OR4C12_+_50003601.23-ENST00000335238.4_326	OR4C12_+_50003601.23-ENST00000335238.4	OR4C12	GTGCATTCTCCTGGTGGCAT	-1	rU:dC	0.034	(0.026, 0.042)		0.105	0.165	30	40
OR4C12_+_50003607.23-ENST00000335238.4	OR4C12_+_50003607.23-ENST00000335238.4	OR4C12	GAGCCTGTGCATTCTCCTGG			1.000					30	30
OR4C12_+_50003607.23-ENST00000335238.4_105	OR4C12_+_50003607.23-ENST00000335238.4	OR4C12	GGGCCTGTGCATTCTCCTGG	-19	rG:dT	0.632	(0.598, 0.666)		0.260	0.235	20	40
OR4C12_+_50003607.23-ENST00000335238.4_108	OR4C12_+_50003607.23-ENST00000335238.4	OR4C12	GCGCCTGTGCATTCTCCTGG	-19	rC:dT	0.548	(0.510, 0.587)		0.260	0.209	30	30
OR4C12_+_50003607.23-ENST00000335238.4_111	OR4C12_+_50003607.23-ENST00000335238.4	OR4C12	GTGCCTGTGCATTCTCCTGG	-19	rU:dT	0.499	(0.457, 0.541)		0.260	0.186	30	40
OR4C12_+_50003607.23-ENST00000335238.4_114	OR4C12_+_50003607.23-ENST00000335238.4	OR4C12	GAACCTGTGCATTCTCCTGG	-18	rA:dC	0.559	(0.520, 0.598)		0.218	0.201	40	40
OR4C12_+_50003607.23-ENST00000335238.4_119	OR4C12_+_50003607.23-ENST00000335238.4	OR4C12	GACCCTGTGCATTCTCCTGG	-18	rC:dC	0.604	(0.565, 0.643)		0.218	0.165	30	40
OR4C12_+_50003607.23-ENST00000335238.4_122	OR4C12_+_50003607.23-ENST00000335238.4	OR4C12	GATCCTGTGCATTCTCCTGG	-18	rU:dC	0.551	(0.513, 0.589)		0.218	0.165	30	40
OR4C12_+_50003607.23-ENST00000335238.4_125	OR4C12_+_50003607.23-ENST00000335238.4	OR4C12	GAGACTGTGCATTCTCCTGG	-17	rA:dG	0.412	(0.377, 0.447)		0.274	0.164	30	40
OR4C12_+_50003607.23-ENST00000335238.4_128	OR4C12_+_50003607.23-ENST00000335238.4	OR4C12	GAGGCTGTGCATTCTCCTGG	-17	rG:dG	0.482	(0.445, 0.518)		0.274	0.212	20	30
OR4C12_+_50003607.23-ENST00000335238.4_133	OR4C12_+_50003607.23-ENST00000335238.4	OR4C12	GAGTCTGTGCATTCTCCTGG	-17	rU:dG	0.386	(0.350, 0.422)		0.274	0.192	20	30
OR4C12_+_50003607.23-ENST00000335238.4_137	OR4C12_+_50003607.23-ENST00000335238.4	OR4C12	GAGCATGTGCATTCTCCTGG	-16	rA:dG	0.294	(0.268, 0.320)		0.261	0.164	30	40
OR4C12_+_50003607.23-ENST00000335238.4_140	OR4C12_+_50003607.23-ENST00000335238.4	OR4C12	GAGCGTGTGCATTCTCCTGG	-16	rG:dG	0.366	(0.339, 0.393)		0.261	0.212	30	40
OR4C12_+_50003607.23-ENST00000335238.4_145	OR4C12_+_50003607.23-ENST00000335238.4	OR4C12	GAGCTTGTGCATTCTCCTGG	-16	rU:dG	0.365	(0.335, 0.395)		0.261	0.192	30	40
OR4C12_+_50003607.23-ENST00000335238.4_148	OR4C12_+_50003607.23-ENST00000335238.4	OR4C12	GAGCCAGTGCATTCTCCTGG	-15	rA:dA	0.306	(0.279, 0.333)		0.223	0.182	40	40
OR4C12_+_50003607.23-ENST00000335238.4_151	OR4C12_+_50003607.23-ENST00000335238.4	OR4C12	GAGCCGGTGCATTCTCCTGG	-15	rG:dA	0.453	(0.422, 0.485)		0.223	0.200	30	40
OR4C12_+_50003607.23-ENST00000335238.4_154	OR4C12_+_50003607.23-ENST00000335238.4	OR4C12	GAGCCCGTGCATTCTCCTGG	-15	rC:dA	0.407	(0.381, 0.433)		0.223	0.225	30	30
OR4C12_+_50003607.23-ENST00000335238.4_162	OR4C12_+_50003607.23-ENST00000335238.4	OR4C12	GAGCCTATGCATTCTCCTGG	-14	rA:dC	0.216	(0.194, 0.238)		0.256	0.201	30	40
OR4C12_+_50003607.23-ENST00000335238.4_167	OR4C12_+_50003607.23-ENST00000335238.4	OR4C12	GAGCCTCTGCATTCTCCTGG	-14	rC:dC	0.173	(0.157, 0.188)		0.256	0.165	20	30
OR4C12_+_50003607.23-ENST00000335238.4_170	OR4C12_+_50003607.23-ENST00000335238.4	OR4C12	GAGCCTTTGCATTCTCCTGG	-14	rU:dC	0.173	(0.154, 0.191)		0.256	0.165	30	40
OR4C12_+_50003607.23-ENST00000335238.4_172	OR4C12_+_50003607.23-ENST00000335238.4	OR4C12	GAGCCTGAGCATTCTCCTGG	-13	rA:dA	0.259	(0.235, 0.284)		0.259	0.182	30	40
OR4C12_+_50003607.23-ENST00000335238.4_175	OR4C12_+_50003607.23-ENST00000335238.4	OR4C12	GAGCCTGGGCATTCTCCTGG	-13	rG:dA	0.462	(0.433, 0.492)		0.259	0.200	30	30
OR4C12_+_50003607.23-ENST00000335238.4_178	OR4C12_+_50003607.23-ENST00000335238.4	OR4C12	GAGCCTGCGCATTCTCCTGG	-13	rC:dA	0.224	(0.202, 0.247)		0.259	0.225	40	40
OR4C12_+_50003607.23-ENST00000335238.4_186	OR4C12_+_50003607.23-ENST00000335238.4	OR4C12	GAGCCTGTACATTCTCCTGG	-12	rA:dC	0.127	(0.113, 0.141)		0.259	0.201	40	40
OR4C12_+_50003607.23-ENST00000335238.4_191	OR4C12_+_50003607.23-ENST00000335238.4	OR4C12	GAGCCTGTCCATTCTCCTGG	-12	rC:dC	0.053	(0.041, 0.065)		0.259	0.165	20	50
OR4C12_+_50003607.23-ENST00000335238.4_194	OR4C12_+_50003607.23-ENST00000335238.4	OR4C12	GAGCCTGTTCATTCTCCTGG	-12	rU:dC	0.090	(0.075, 0.105)		0.259	0.165	30	40
OR4C12_+_50003607.23-ENST00000335238.4_197	OR4C12_+_50003607.23-ENST00000335238.4	OR4C12	GAGCCTGTGAATTCTCCTGG	-11	rA:dG	0.110	(0.094, 0.127)		0.242	0.164	30	40
OR4C12_+_50003607.23-ENST00000335238.4_200	OR4C12_+_50003607.23-ENST00000335238.4	OR4C12	GAGCCTGTGGATTCTCCTGG	-11	rG:dG	0.318	(0.285, 0.351)		0.242	0.212	20	40
OR4C12_+_50003607.23-ENST00000335238.4_205	OR4C12_+_50003607.23-ENST00000335238.4	OR4C12	GAGCCTGTGTATTCTCCTGG	-11	rU:dG	0.277	(0.254, 0.300)		0.242	0.192	30	50
OR4C12_+_50003607.23-ENST00000335238.4_213	OR4C12_+_50003607.23-ENST00000335238.4	OR4C12	GAGCCTGTGCGTTCTCCTGG	-10	rG:dT	0.489	(0.460, 0.518)		0.204	0.235	30	30
OR4C12_+_50003607.23-ENST00000335238.4_216	OR4C12_+_50003607.23-ENST00000335238.4	OR4C12	GAGCCTGTGCCTTCTCCTGG	-10	rC:dT	0.103	(0.084, 0.122)		0.204	0.209	30	30
OR4C12_+_50003607.23-ENST00000335238.4_219	OR4C12_+_50003607.23-ENST00000335238.4	OR4C12	GAGCCTGTGCTTTCTCCTGG	-10	rU:dT	0.104	(0.085, 0.122)		0.204	0.186	20	20
OR4C12_+_50003607.23-ENST00000335238.4_220	OR4C12_+_50003607.23-ENST00000335238.4	OR4C12	GAGCCTGTGCAATCTCCTGG	-9	rA:dA	0.024	(0.013, 0.035)		0.191	0.182	30	50
OR4C12_+_50003607.23-ENST00000335238.4_223	OR4C12_+_50003607.23-ENST00000335238.4	OR4C12	GAGCCTGTGCAGTCTCCTGG	-9	rG:dA	0.128	(0.109, 0.148)		0.191	0.200	30	30
OR4C12_+_50003607.23-ENST00000335238.4_226	OR4C12_+_50003607.23-ENST00000335238.4	OR4C12	GAGCCTGTGCACTCTCCTGG	-9	rC:dA	0.145	(0.129, 0.160)		0.191	0.225	30	40
OR4C12_+_50003607.23-ENST00000335238.4_232	OR4C12_+_50003607.23-ENST00000335238.4	OR4C12	GAGCCTGTGCATACTCCTGG	-8	rA:dA	0.026	(0.015, 0.037)		0.181	0.182	40	50
OR4C12_+_50003607.23-ENST00000335238.4_235	OR4C12_+_50003607.23-ENST00000335238.4	OR4C12	GAGCCTGTGCATGCTCCTGG	-8	rG:dA	0.081	(0.069, 0.094)		0.181	0.200	20	30
OR4C12_+_50003607.23-ENST00000335238.4_238	OR4C12_+_50003607.23-ENST00000335238.4	OR4C12	GAGCCTGTGCATCCTCCTGG	-8	rC:dA	0.158	(0.133, 0.183)		0.181	0.225	30	30
OR4C12_+_50003607.23-ENST00000335238.4_245	OR4C12_+_50003607.23-ENST00000335238.4	OR4C12	GAGCCTGTGCATTATCCTGG	-7	rA:dG	0.001	(-0.009, 0.011)		0.120	0.164	30	40
OR4C12_+_50003607.23-ENST00000335238.4_248	OR4C12_+_50003607.23-ENST00000335238.4	OR4C12	GAGCCTGTGCATTGTCCTGG	-7	rG:dG	0.027	(0.018, 0.035)		0.120	0.212	30	50
OR4C12_+_50003607.23-ENST00000335238.4_253	OR4C12_+_50003607.23-ENST00000335238.4	OR4C12	GAGCCTGTGCATTTTCCTGG	-7	rU:dG	0.005	(-0.006, 0.017)		0.120	0.192	30	30
OR4C12_+_50003607.23-ENST00000335238.4_256	OR4C12_+_50003607.23-ENST00000335238.4	OR4C12	GAGCCTGTGCATTCACCTGG	-6	rA:dA	0.031	(0.021, 0.040)		0.139	0.182	40	40
OR4C12_+_50003607.23-ENST00000335238.4_259	OR4C12_+_50003607.23-ENST00000335238.4	OR4C12	GAGCCTGTGCATTCGCCTGG	-6	rG:dA	0.027	(0.018, 0.036)		0.139	0.200	30	30
OR4C12_+_50003607.23-ENST00000335238.4_262	OR4C12_+_50003607.23-ENST00000335238.4	OR4C12	GAGCCTGTGCATTCCCCTGG	-6	rC:dA	0.105	(0.090, 0.120)		0.139	0.225	20	40
OR4C12_+_50003607.23-ENST00000335238.4_269	OR4C12_+_50003607.23-ENST00000335238.4	OR4C12	GAGCCTGTGCATTCTACTGG	-5	rA:dG	-0.002	(-0.012, 0.008)		0.130	0.164	30	40
OR4C12_+_50003607.23-ENST00000335238.4_272	OR4C12_+_50003607.23-ENST00000335238.4	OR4C12	GAGCCTGTGCATTCTGCTGG	-5	rG:dG	0.007	(-0.002, 0.017)		0.130	0.212	30	40
OR4C12_+_50003607.23-ENST00000335238.4_277	OR4C12_+_50003607.23-ENST00000335238.4	OR4C12	GAGCCTGTGCATTCTTCTGG	-5	rU:dG	0.007	(-0.005, 0.018)		0.130	0.192	30	50
OR4C12_+_50003607.23-ENST00000335238.4_281	OR4C12_+_50003607.23-ENST00000335238.4	OR4C12	GAGCCTGTGCATTCTCATGG	-4	rA:dG	0.023	(0.013, 0.033)		0.147	0.164	30	40
OR4C12_+_50003607.23-ENST00000335238.4_284	OR4C12_+_50003607.23-ENST00000335238.4	OR4C12	GAGCCTGTGCATTCTCGTGG	-4	rG:dG	0.068	(0.055, 0.082)		0.147	0.212	40	60
OR4C12_+_50003607.23-ENST00000335238.4_289	OR4C12_+_50003607.23-ENST00000335238.4	OR4C12	GAGCCTGTGCATTCTCTTGG	-4	rU:dG	0.034	(0.022, 0.046)		0.147	0.192	40	40
OR4C12_+_50003607.23-ENST00000335238.4_292	OR4C12_+_50003607.23-ENST00000335238.4	OR4C12	GAGCCTGTGCATTCTCCAGG	-3	rA:dA	0.046	(0.037, 0.055)		0.116	0.182	30	40
OR4C12_+_50003607.23-ENST00000335238.4_295	OR4C12_+_50003607.23-ENST00000335238.4	OR4C12	GAGCCTGTGCATTCTCCGGG	-3	rG:dA	0.091	(0.077, 0.105)		0.116	0.200	30	60
OR4C12_+_50003607.23-ENST00000335238.4_298	OR4C12_+_50003607.23-ENST00000335238.4	OR4C12	GAGCCTGTGCATTCTCCCGG	-3	rC:dA	0.069	(0.056, 0.083)		0.116	0.225	40	50
OR4C12_+_50003607.23-ENST00000335238.4_306	OR4C12_+_50003607.23-ENST00000335238.4	OR4C12	GAGCCTGTGCATTCTCCTAG	-2	rA:dC	0.022	(0.013, 0.030)		0.113	0.201	10	10
OR4C12_+_50003607.23-ENST00000335238.4_311	OR4C12_+_50003607.23-ENST00000335238.4	OR4C12	GAGCCTGTGCATTCTCCTCG	-2	rC:dC	0.019	(0.011, 0.028)		0.113	0.165	30	30
OR4C12_+_50003607.23-ENST00000335238.4_314	OR4C12_+_50003607.23-ENST00000335238.4	OR4C12	GAGCCTGTGCATTCTCCTTG	-2	rU:dC	0.019	(0.010, 0.028)		0.113	0.165	30	30
OR4C12_+_50003607.23-ENST00000335238.4_318	OR4C12_+_50003607.23-ENST00000335238.4	OR4C12	GAGCCTGTGCATTCTCCTGA	-1	rA:dC	0.025	(0.016, 0.033)		0.105	0.201	30	30
OR4C12_+_50003607.23-ENST00000335238.4_323	OR4C12_+_50003607.23-ENST00000335238.4	OR4C12	GAGCCTGTGCATTCTCCTGC	-1	rC:dC	0.022	(0.013, 0.030)		0.105	0.165	30	50
OR4C12_+_50003607.23-ENST00000335238.4_326	OR4C12_+_50003607.23-ENST00000335238.4	OR4C12	GAGCCTGTGCATTCTCCTGT	-1	rU:dC	0.020	(0.012, 0.028)		0.105	0.165	30	50
OR4C12_+_50003973.23-ENST00000335238.4	OR4C12_+_50003973.23-ENST00000335238.4	OR4C12	GCTTACACAGAACCCCATAA			1.000					30	50
OR4C12_+_50003973.23-ENST00000335238.4_101	OR4C12_+_50003973.23-ENST00000335238.4	OR4C12	GATTACACAGAACCCCATAA	-19	rA:dG	0.928	(0.899, 0.956)		0.260	0.164	30	50
OR4C12_+_50003973.23-ENST00000335238.4_104	OR4C12_+_50003973.23-ENST00000335238.4	OR4C12	GGTTACACAGAACCCCATAA	-19	rG:dG	0.944	(0.915, 0.974)		0.260	0.212	30	40
OR4C12_+_50003973.23-ENST00000335238.4_109	OR4C12_+_50003973.23-ENST00000335238.4	OR4C12	GTTTACACAGAACCCCATAA	-19	rU:dG	0.857	(0.826, 0.888)		0.260	0.192	20	50
OR4C12_+_50003973.23-ENST00000335238.4_112	OR4C12_+_50003973.23-ENST00000335238.4	OR4C12	GCATACACAGAACCCCATAA	-18	rA:dA	0.935	(0.906, 0.965)		0.218	0.182	40	50
OR4C12_+_50003973.23-ENST00000335238.4_115	OR4C12_+_50003973.23-ENST00000335238.4	OR4C12	GCGTACACAGAACCCCATAA	-18	rG:dA	0.974	(0.944, 1.003)		0.218	0.200	40	40
OR4C12_+_50003973.23-ENST00000335238.4_118	OR4C12_+_50003973.23-ENST00000335238.4	OR4C12	GCCTACACAGAACCCCATAA	-18	rC:dA	0.981	(0.951, 1.011)		0.218	0.225	30	50
OR4C12_+_50003973.23-ENST00000335238.4_124	OR4C12_+_50003973.23-ENST00000335238.4	OR4C12	GCTAACACAGAACCCCATAA	-17	rA:dA	0.885	(0.852, 0.918)		0.274	0.182	40	50
OR4C12_+_50003973.23-ENST00000335238.4_127	OR4C12_+_50003973.23-ENST00000335238.4	OR4C12	GCTGACACAGAACCCCATAA	-17	rG:dA	0.900	(0.868, 0.931)		0.274	0.200	40	50
OR4C12_+_50003973.23-ENST00000335238.4_130	OR4C12_+_50003973.23-ENST00000335238.4	OR4C12	GCTCACACAGAACCCCATAA	-17	rC:dA	0.930	(0.899, 0.961)		0.274	0.225	40	40
OR4C12_+_50003973.23-ENST00000335238.4_141	OR4C12_+_50003973.23-ENST00000335238.4	OR4C12	GCTTGCACAGAACCCCATAA	-16	rG:dT	0.975	(0.940, 1.009)		0.261	0.235	40	50
OR4C12_+_50003973.23-ENST00000335238.4_144	OR4C12_+_50003973.23-ENST00000335238.4	OR4C12	GCTTCCACAGAACCCCATAA	-16	rC:dT	0.877	(0.842, 0.911)		0.261	0.209	30	40
OR4C12_+_50003973.23-ENST00000335238.4_147	OR4C12_+_50003973.23-ENST00000335238.4	OR4C12	GCTTTCACAGAACCCCATAA	-16	rU:dT	0.781	(0.746, 0.816)		0.261	0.186	30	50
OR4C12_+_50003973.23-ENST00000335238.4_149	OR4C12_+_50003973.23-ENST00000335238.4	OR4C12	GCTTAAACAGAACCCCATAA	-15	rA:dG	0.564	(0.522, 0.606)		0.223	0.164	40	60
OR4C12_+_50003973.23-ENST00000335238.4_152	OR4C12_+_50003973.23-ENST00000335238.4	OR4C12	GCTTAGACAGAACCCCATAA	-15	rG:dG	0.667	(0.630, 0.704)		0.223	0.212	40	60
OR4C12_+_50003973.23-ENST00000335238.4_157	OR4C12_+_50003973.23-ENST00000335238.4	OR4C12	GCTTATACAGAACCCCATAA	-15	rU:dG	0.755	(0.721, 0.789)		0.223	0.192	40	60
OR4C12_+_50003973.23-ENST00000335238.4_165	OR4C12_+_50003973.23-ENST00000335238.4	OR4C12	GCTTACGCAGAACCCCATAA	-14	rG:dT	0.898	(0.873, 0.923)		0.256	0.235	40	50
OR4C12_+_50003973.23-ENST00000335238.4_168	OR4C12_+_50003973.23-ENST00000335238.4	OR4C12	GCTTACCCAGAACCCCATAA	-14	rC:dT	0.787	(0.751, 0.823)		0.256	0.209	30	40
OR4C12_+_50003973.23-ENST00000335238.4_171	OR4C12_+_50003973.23-ENST00000335238.4	OR4C12	GCTTACTCAGAACCCCATAA	-14	rU:dT	0.777	(0.740, 0.813)		0.256	0.186	40	40
OR4C12_+_50003973.23-ENST00000335238.4_173	OR4C12_+_50003973.23-ENST00000335238.4	OR4C12	GCTTACAAAGAACCCCATAA	-13	rA:dG	0.489	(0.456, 0.523)		0.259	0.164	40	60
OR4C12_+_50003973.23-ENST00000335238.4_176	OR4C12_+_50003973.23-ENST00000335238.4	OR4C12	GCTTACAGAGAACCCCATAA	-13	rG:dG	0.625	(0.599, 0.651)		0.259	0.212	40	60
OR4C12_+_50003973.23-ENST00000335238.4_181	OR4C12_+_50003973.23-ENST00000335238.4	OR4C12	GCTTACATAGAACCCCATAA	-13	rU:dG	0.700	(0.671, 0.728)		0.259	0.192	30	50
OR4C12_+_50003973.23-ENST00000335238.4_189	OR4C12_+_50003973.23-ENST00000335238.4	OR4C12	GCTTACACGGAACCCCATAA	-12	rG:dT	0.904	(0.883, 0.925)		0.259	0.235	40	60
OR4C12_+_50003973.23-ENST00000335238.4_192	OR4C12_+_50003973.23-ENST00000335238.4	OR4C12	GCTTACACCGAACCCCATAA	-12	rC:dT	0.575	(0.535, 0.615)		0.259	0.209	40	50
OR4C12_+_50003973.23-ENST00000335238.4_195	OR4C12_+_50003973.23-ENST00000335238.4	OR4C12	GCTTACACTGAACCCCATAA	-12	rU:dT	0.671	(0.633, 0.708)		0.259	0.186	30	50
OR4C12_+_50003973.23-ENST00000335238.4_198	OR4C12_+_50003973.23-ENST00000335238.4	OR4C12	GCTTACACAAAACCCCATAA	-11	rA:dC	0.248	(0.211, 0.285)		0.242	0.201	20	50
OR4C12_+_50003973.23-ENST00000335238.4_203	OR4C12_+_50003973.23-ENST00000335238.4	OR4C12	GCTTACACACAACCCCATAA	-11	rC:dC	0.098	(0.075, 0.122)		0.242	0.165	40	60
OR4C12_+_50003973.23-ENST00000335238.4_206	OR4C12_+_50003973.23-ENST00000335238.4	OR4C12	GCTTACACATAACCCCATAA	-11	rU:dC	0.150	(0.119, 0.181)		0.242	0.165	30	50
OR4C12_+_50003973.23-ENST00000335238.4_213	OR4C12_+_50003973.23-ENST00000335238.4	OR4C12	GCTTACACAGGACCCCATAA	-10	rG:dT	0.795	(0.772, 0.817)		0.204	0.235	20	50
OR4C12_+_50003973.23-ENST00000335238.4_216	OR4C12_+_50003973.23-ENST00000335238.4	OR4C12	GCTTACACAGCACCCCATAA	-10	rC:dT	0.363	(0.317, 0.409)		0.204	0.209	30	40
OR4C12_+_50003973.23-ENST00000335238.4_219	OR4C12_+_50003973.23-ENST00000335238.4	OR4C12	GCTTACACAGTACCCCATAA	-10	rU:dT	0.443	(0.402, 0.485)		0.204	0.186	30	50
OR4C12_+_50003973.23-ENST00000335238.4_225	OR4C12_+_50003973.23-ENST00000335238.4	OR4C12	GCTTACACAGAGCCCCATAA	-9	rG:dT	0.774	(0.748, 0.801)		0.191	0.235	30	40
OR4C12_+_50003973.23-ENST00000335238.4_228	OR4C12_+_50003973.23-ENST00000335238.4	OR4C12	GCTTACACAGACCCCCATAA	-9	rC:dT	0.358	(0.311, 0.405)		0.191	0.209	30	50
OR4C12_+_50003973.23-ENST00000335238.4_231	OR4C12_+_50003973.23-ENST00000335238.4	OR4C12	GCTTACACAGATCCCCATAA	-9	rU:dT	0.375	(0.330, 0.421)		0.191	0.186	20	60
OR4C12_+_50003973.23-ENST00000335238.4_233	OR4C12_+_50003973.23-ENST00000335238.4	OR4C12	GCTTACACAGAAACCCATAA	-8	rA:dG	0.042	(0.017, 0.066)		0.181	0.164	40	40
OR4C12_+_50003973.23-ENST00000335238.4_236	OR4C12_+_50003973.23-ENST00000335238.4	OR4C12	GCTTACACAGAAGCCCATAA	-8	rG:dG	0.214	(0.178, 0.250)		0.181	0.212	20	50
OR4C12_+_50003973.23-ENST00000335238.4_241	OR4C12_+_50003973.23-ENST00000335238.4	OR4C12	GCTTACACAGAATCCCATAA	-8	rU:dG	0.429	(0.372, 0.486)		0.181	0.192	30	30
OR4C12_+_50003973.23-ENST00000335238.4_245	OR4C12_+_50003973.23-ENST00000335238.4	OR4C12	GCTTACACAGAACACCATAA	-7	rA:dG	0.007	(-0.008, 0.022)		0.120	0.164	30	60
OR4C12_+_50003973.23-ENST00000335238.4_248	OR4C12_+_50003973.23-ENST00000335238.4	OR4C12	GCTTACACAGAACGCCATAA	-7	rG:dG	0.041	(0.028, 0.055)		0.120	0.212	50	60
OR4C12_+_50003973.23-ENST00000335238.4_253	OR4C12_+_50003973.23-ENST00000335238.4	OR4C12	GCTTACACAGAACTCCATAA	-7	rU:dG	0.064	(0.039, 0.089)		0.120	0.192	20	60
OR4C12_+_50003973.23-ENST00000335238.4_257	OR4C12_+_50003973.23-ENST00000335238.4	OR4C12	GCTTACACAGAACCACATAA	-6	rA:dG	-0.004	(-0.021, 0.013)		0.139	0.164	30	30
OR4C12_+_50003973.23-ENST00000335238.4_260	OR4C12_+_50003973.23-ENST00000335238.4	OR4C12	GCTTACACAGAACCGCATAA	-6	rG:dG	0.003	(-0.010, 0.017)		0.139	0.212	40	50
OR4C12_+_50003973.23-ENST00000335238.4_265	OR4C12_+_50003973.23-ENST00000335238.4	OR4C12	GCTTACACAGAACCTCATAA	-6	rU:dG	0.025	(0.004, 0.045)		0.139	0.192	30	50
OR4C12_+_50003973.23-ENST00000335238.4_269	OR4C12_+_50003973.23-ENST00000335238.4	OR4C12	GCTTACACAGAACCCAATAA	-5	rA:dG	0.037	(0.019, 0.055)		0.130	0.164	30	40
OR4C12_+_50003973.23-ENST00000335238.4_272	OR4C12_+_50003973.23-ENST00000335238.4	OR4C12	GCTTACACAGAACCCGATAA	-5	rG:dG	0.053	(0.035, 0.071)		0.130	0.212	40	60
OR4C12_+_50003973.23-ENST00000335238.4_277	OR4C12_+_50003973.23-ENST00000335238.4	OR4C12	GCTTACACAGAACCCTATAA	-5	rU:dG	0.093	(0.068, 0.118)		0.130	0.192	30	30
OR4C12_+_50003973.23-ENST00000335238.4_285	OR4C12_+_50003973.23-ENST00000335238.4	OR4C12	GCTTACACAGAACCCCGTAA	-4	rG:dT	0.596	(0.562, 0.630)		0.147	0.235	30	30
OR4C12_+_50003973.23-ENST00000335238.4_288	OR4C12_+_50003973.23-ENST00000335238.4	OR4C12	GCTTACACAGAACCCCCTAA	-4	rC:dT	0.181	(0.159, 0.203)		0.147	0.209	30	50
OR4C12_+_50003973.23-ENST00000335238.4_291	OR4C12_+_50003973.23-ENST00000335238.4	OR4C12	GCTTACACAGAACCCCTTAA	-4	rU:dT	0.202	(0.173, 0.231)		0.147	0.186	30	50
OR4C12_+_50003973.23-ENST00000335238.4_292	OR4C12_+_50003973.23-ENST00000335238.4	OR4C12	GCTTACACAGAACCCCAAAA	-3	rA:dA	0.110	(0.092, 0.129)		0.116	0.182	30	30
OR4C12_+_50003973.23-ENST00000335238.4_295	OR4C12_+_50003973.23-ENST00000335238.4	OR4C12	GCTTACACAGAACCCCAGAA	-3	rG:dA	0.196	(0.171, 0.221)		0.116	0.200	30	40
OR4C12_+_50003973.23-ENST00000335238.4_298	OR4C12_+_50003973.23-ENST00000335238.4	OR4C12	GCTTACACAGAACCCCACAA	-3	rC:dA	0.177	(0.155, 0.199)		0.116	0.225	20	40
OR4C12_+_50003973.23-ENST00000335238.4_309	OR4C12_+_50003973.23-ENST00000335238.4	OR4C12	GCTTACACAGAACCCCATGA	-2	rG:dT	0.489	(0.447, 0.531)		0.113	0.235	30	50
OR4C12_+_50003973.23-ENST00000335238.4_312	OR4C12_+_50003973.23-ENST00000335238.4	OR4C12	GCTTACACAGAACCCCATCA	-2	rC:dT	0.126	(0.103, 0.149)		0.113	0.209	30	50
OR4C12_+_50003973.23-ENST00000335238.4_315	OR4C12_+_50003973.23-ENST00000335238.4	OR4C12	GCTTACACAGAACCCCATTA	-2	rU:dT	0.132	(0.109, 0.154)		0.113	0.186	30	50
OR4C12_+_50003973.23-ENST00000335238.4_321	OR4C12_+_50003973.23-ENST00000335238.4	OR4C12	GCTTACACAGAACCCCATAG	-1	rG:dT	0.372	(0.341, 0.402)		0.105	0.235	40	50
OR4C12_+_50003973.23-ENST00000335238.4_324	OR4C12_+_50003973.23-ENST00000335238.4	OR4C12	GCTTACACAGAACCCCATAC	-1	rC:dT	0.119	(0.100, 0.139)		0.105	0.209	30	50
OR4C12_+_50003973.23-ENST00000335238.4_327	OR4C12_+_50003973.23-ENST00000335238.4	OR4C12	GCTTACACAGAACCCCATAT	-1	rU:dT	0.126	(0.103, 0.148)		0.105	0.186	30	50
OR4C12_+_50004033.23-ENST00000335238.4	OR4C12_+_50004033.23-ENST00000335238.4	OR4C12	GATCACCCACACTACATAGA			1.000					30	40
OR4C12_+_50004033.23-ENST00000335238.4_105	OR4C12_+_50004033.23-ENST00000335238.4	OR4C12	GGTCACCCACACTACATAGA	-19	rG:dT	0.702	(0.639, 0.765)		0.260	0.235	20	40
OR4C12_+_50004033.23-ENST00000335238.4_108	OR4C12_+_50004033.23-ENST00000335238.4	OR4C12	GCTCACCCACACTACATAGA	-19	rC:dT	0.599	(0.549, 0.650)		0.260	0.209	30	40
OR4C12_+_50004033.23-ENST00000335238.4_111	OR4C12_+_50004033.23-ENST00000335238.4	OR4C12	GTTCACCCACACTACATAGA	-19	rU:dT	0.466	(0.415, 0.516)		0.260	0.186	30	30
OR4C12_+_50004033.23-ENST00000335238.4_112	OR4C12_+_50004033.23-ENST00000335238.4	OR4C12	GAACACCCACACTACATAGA	-18	rA:dA	0.655	(0.599, 0.711)		0.218	0.182	20	40
OR4C12_+_50004033.23-ENST00000335238.4_115	OR4C12_+_50004033.23-ENST00000335238.4	OR4C12	GAGCACCCACACTACATAGA	-18	rG:dA	0.743	(0.690, 0.796)		0.218	0.200	30	40
OR4C12_+_50004033.23-ENST00000335238.4_118	OR4C12_+_50004033.23-ENST00000335238.4	OR4C12	GACCACCCACACTACATAGA	-18	rC:dA	0.627	(0.565, 0.688)		0.218	0.225	30	30
OR4C12_+_50004033.23-ENST00000335238.4_125	OR4C12_+_50004033.23-ENST00000335238.4	OR4C12	GATAACCCACACTACATAGA	-17	rA:dG	0.362	(0.315, 0.409)		0.274	0.164	20	50
OR4C12_+_50004033.23-ENST00000335238.4_128	OR4C12_+_50004033.23-ENST00000335238.4	OR4C12	GATGACCCACACTACATAGA	-17	rG:dG	0.444	(0.388, 0.499)		0.274	0.212	30	40
OR4C12_+_50004033.23-ENST00000335238.4_133	OR4C12_+_50004033.23-ENST00000335238.4	OR4C12	GATTACCCACACTACATAGA	-17	rU:dG	0.336	(0.290, 0.381)		0.274	0.192	30	40
OR4C12_+_50004033.23-ENST00000335238.4_141	OR4C12_+_50004033.23-ENST00000335238.4	OR4C12	GATCGCCCACACTACATAGA	-16	rG:dT	0.657	(0.588, 0.727)		0.261	0.235	40	50
OR4C12_+_50004033.23-ENST00000335238.4_144	OR4C12_+_50004033.23-ENST00000335238.4	OR4C12	GATCCCCCACACTACATAGA	-16	rC:dT	0.394	(0.334, 0.454)		0.261	0.209	40	50
OR4C12_+_50004033.23-ENST00000335238.4_147	OR4C12_+_50004033.23-ENST00000335238.4	OR4C12	GATCTCCCACACTACATAGA	-16	rU:dT	0.320	(0.269, 0.372)		0.261	0.186	40	50
OR4C12_+_50004033.23-ENST00000335238.4_149	OR4C12_+_50004033.23-ENST00000335238.4	OR4C12	GATCAACCACACTACATAGA	-15	rA:dG	0.194	(0.154, 0.234)		0.223	0.164	30	40
OR4C12_+_50004033.23-ENST00000335238.4_152	OR4C12_+_50004033.23-ENST00000335238.4	OR4C12	GATCAGCCACACTACATAGA	-15	rG:dG	0.278	(0.229, 0.326)		0.223	0.212	20	40
OR4C12_+_50004033.23-ENST00000335238.4_157	OR4C12_+_50004033.23-ENST00000335238.4	OR4C12	GATCATCCACACTACATAGA	-15	rU:dG	0.352	(0.301, 0.402)		0.223	0.192	30	50
OR4C12_+_50004033.23-ENST00000335238.4_161	OR4C12_+_50004033.23-ENST00000335238.4	OR4C12	GATCACACACACTACATAGA	-14	rA:dG	0.193	(0.156, 0.229)		0.256	0.164	30	50
OR4C12_+_50004033.23-ENST00000335238.4_164	OR4C12_+_50004033.23-ENST00000335238.4	OR4C12	GATCACGCACACTACATAGA	-14	rG:dG	0.269	(0.229, 0.308)		0.256	0.212	30	50
OR4C12_+_50004033.23-ENST00000335238.4_169	OR4C12_+_50004033.23-ENST00000335238.4	OR4C12	GATCACTCACACTACATAGA	-14	rU:dG	0.344	(0.299, 0.390)		0.256	0.192	20	40
OR4C12_+_50004033.23-ENST00000335238.4_173	OR4C12_+_50004033.23-ENST00000335238.4	OR4C12	GATCACCAACACTACATAGA	-13	rA:dG	0.139	(0.108, 0.171)		0.259	0.164	20	40
OR4C12_+_50004033.23-ENST00000335238.4_176	OR4C12_+_50004033.23-ENST00000335238.4	OR4C12	GATCACCGACACTACATAGA	-13	rG:dG	0.232	(0.192, 0.273)		0.259	0.212	30	50
OR4C12_+_50004033.23-ENST00000335238.4_181	OR4C12_+_50004033.23-ENST00000335238.4	OR4C12	GATCACCTACACTACATAGA	-13	rU:dG	0.317	(0.277, 0.356)		0.259	0.192	30	50
OR4C12_+_50004033.23-ENST00000335238.4_189	OR4C12_+_50004033.23-ENST00000335238.4	OR4C12	GATCACCCGCACTACATAGA	-12	rG:dT	0.599	(0.548, 0.649)		0.259	0.235	40	50
OR4C12_+_50004033.23-ENST00000335238.4_192	OR4C12_+_50004033.23-ENST00000335238.4	OR4C12	GATCACCCCCACTACATAGA	-12	rC:dT	0.132	(0.102, 0.162)		0.259	0.209	30	50
OR4C12_+_50004033.23-ENST00000335238.4_195	OR4C12_+_50004033.23-ENST00000335238.4	OR4C12	GATCACCCTCACTACATAGA	-12	rU:dT	0.207	(0.168, 0.246)		0.259	0.186	30	30
OR4C12_+_50004033.23-ENST00000335238.4_197	OR4C12_+_50004033.23-ENST00000335238.4	OR4C12	GATCACCCAAACTACATAGA	-11	rA:dG	0.047	(0.027, 0.067)		0.242	0.164	30	40
OR4C12_+_50004033.23-ENST00000335238.4_200	OR4C12_+_50004033.23-ENST00000335238.4	OR4C12	GATCACCCAGACTACATAGA	-11	rG:dG	0.215	(0.179, 0.252)		0.242	0.212	30	30
OR4C12_+_50004033.23-ENST00000335238.4_205	OR4C12_+_50004033.23-ENST00000335238.4	OR4C12	GATCACCCATACTACATAGA	-11	rU:dG	0.207	(0.170, 0.244)		0.242	0.192	40	50
OR4C12_+_50004033.23-ENST00000335238.4_213	OR4C12_+_50004033.23-ENST00000335238.4	OR4C12	GATCACCCACGCTACATAGA	-10	rG:dT	0.464	(0.408, 0.519)		0.204	0.235	40	60
OR4C12_+_50004033.23-ENST00000335238.4_216	OR4C12_+_50004033.23-ENST00000335238.4	OR4C12	GATCACCCACCCTACATAGA	-10	rC:dT	0.092	(0.061, 0.124)		0.204	0.209	40	60
OR4C12_+_50004033.23-ENST00000335238.4_219	OR4C12_+_50004033.23-ENST00000335238.4	OR4C12	GATCACCCACTCTACATAGA	-10	rU:dT	0.073	(0.046, 0.100)		0.204	0.186	30	60
OR4C12_+_50004033.23-ENST00000335238.4_221	OR4C12_+_50004033.23-ENST00000335238.4	OR4C12	GATCACCCACAATACATAGA	-9	rA:dG	-0.035	(-0.045, -0.024)		0.191	0.164	40	50
OR4C12_+_50004033.23-ENST00000335238.4_224	OR4C12_+_50004033.23-ENST00000335238.4	OR4C12	GATCACCCACAGTACATAGA	-9	rG:dG	0.094	(0.075, 0.113)		0.191	0.212	20	50
OR4C12_+_50004033.23-ENST00000335238.4_229	OR4C12_+_50004033.23-ENST00000335238.4	OR4C12	GATCACCCACATTACATAGA	-9	rU:dG	0.195	(0.155, 0.235)		0.191	0.192	30	30
OR4C12_+_50004033.23-ENST00000335238.4_232	OR4C12_+_50004033.23-ENST00000335238.4	OR4C12	GATCACCCACACAACATAGA	-8	rA:dA	-0.007	(-0.021, 0.008)		0.181	0.182	30	40
OR4C12_+_50004033.23-ENST00000335238.4_235	OR4C12_+_50004033.23-ENST00000335238.4	OR4C12	GATCACCCACACGACATAGA	-8	rG:dA	0.044	(0.032, 0.057)		0.181	0.200	40	40
OR4C12_+_50004033.23-ENST00000335238.4_238	OR4C12_+_50004033.23-ENST00000335238.4	OR4C12	GATCACCCACACCACATAGA	-8	rC:dA	0.132	(0.105, 0.159)		0.181	0.225	20	20
OR4C12_+_50004033.23-ENST00000335238.4_249	OR4C12_+_50004033.23-ENST00000335238.4	OR4C12	GATCACCCACACTGCATAGA	-7	rG:dT	0.131	(0.107, 0.154)		0.120	0.235	30	60
OR4C12_+_50004033.23-ENST00000335238.4_252	OR4C12_+_50004033.23-ENST00000335238.4	OR4C12	GATCACCCACACTCCATAGA	-7	rC:dT	0.017	(0.001, 0.032)		0.120	0.209	30	50
OR4C12_+_50004033.23-ENST00000335238.4_255	OR4C12_+_50004033.23-ENST00000335238.4	OR4C12	GATCACCCACACTTCATAGA	-7	rU:dT	-0.010	(-0.025, 0.005)		0.120	0.186	30	50
OR4C12_+_50004033.23-ENST00000335238.4_257	OR4C12_+_50004033.23-ENST00000335238.4	OR4C12	GATCACCCACACTAAATAGA	-6	rA:dG	-0.020	(-0.034, -0.006)		0.139	0.164	30	50
OR4C12_+_50004033.23-ENST00000335238.4_260	OR4C12_+_50004033.23-ENST00000335238.4	OR4C12	GATCACCCACACTAGATAGA	-6	rG:dG	-0.003	(-0.014, 0.009)		0.139	0.212	30	50
OR4C12_+_50004033.23-ENST00000335238.4_265	OR4C12_+_50004033.23-ENST00000335238.4	OR4C12	GATCACCCACACTATATAGA	-6	rU:dG	-0.019	(-0.033, -0.004)		0.139	0.192	30	60
OR4C12_+_50004033.23-ENST00000335238.4_273	OR4C12_+_50004033.23-ENST00000335238.4	OR4C12	GATCACCCACACTACGTAGA	-5	rG:dT	0.202	(0.166, 0.239)		0.130	0.235	50	70
OR4C12_+_50004033.23-ENST00000335238.4_276	OR4C12_+_50004033.23-ENST00000335238.4	OR4C12	GATCACCCACACTACCTAGA	-5	rC:dT	0.043	(0.028, 0.059)		0.130	0.209	40	60
OR4C12_+_50004033.23-ENST00000335238.4_279	OR4C12_+_50004033.23-ENST00000335238.4	OR4C12	GATCACCCACACTACTTAGA	-5	rU:dT	0.002	(-0.013, 0.017)		0.130	0.186	30	50
OR4C12_+_50004033.23-ENST00000335238.4_280	OR4C12_+_50004033.23-ENST00000335238.4	OR4C12	GATCACCCACACTACAAAGA	-4	rA:dA	0.016	(0.001, 0.030)		0.147	0.182	30	50
OR4C12_+_50004033.23-ENST00000335238.4_283	OR4C12_+_50004033.23-ENST00000335238.4	OR4C12	GATCACCCACACTACAGAGA	-4	rG:dA	0.099	(0.082, 0.117)		0.147	0.200	30	50
OR4C12_+_50004033.23-ENST00000335238.4_286	OR4C12_+_50004033.23-ENST00000335238.4	OR4C12	GATCACCCACACTACACAGA	-4	rC:dA	0.029	(0.014, 0.044)		0.147	0.225	30	50
OR4C12_+_50004033.23-ENST00000335238.4_297	OR4C12_+_50004033.23-ENST00000335238.4	OR4C12	GATCACCCACACTACATGGA	-3	rG:dT	0.347	(0.312, 0.383)		0.116	0.235	40	40
OR4C12_+_50004033.23-ENST00000335238.4_300	OR4C12_+_50004033.23-ENST00000335238.4	OR4C12	GATCACCCACACTACATCGA	-3	rC:dT	0.012	(-0.001, 0.026)		0.116	0.209	50	70
OR4C12_+_50004033.23-ENST00000335238.4_303	OR4C12_+_50004033.23-ENST00000335238.4	OR4C12	GATCACCCACACTACATTGA	-3	rU:dT	0.014	(-0.001, 0.030)		0.116	0.186	40	50
OR4C12_+_50004033.23-ENST00000335238.4_306	OR4C12_+_50004033.23-ENST00000335238.4	OR4C12	GATCACCCACACTACATAAA	-2	rA:dC	-0.016	(-0.030, -0.002)		0.113	0.201	30	50
OR4C12_+_50004033.23-ENST00000335238.4_311	OR4C12_+_50004033.23-ENST00000335238.4	OR4C12	GATCACCCACACTACATACA	-2	rC:dC	-0.004	(-0.016, 0.008)		0.113	0.165	30	50
OR4C12_+_50004033.23-ENST00000335238.4_314	OR4C12_+_50004033.23-ENST00000335238.4	OR4C12	GATCACCCACACTACATATA	-2	rU:dC	-0.007	(-0.020, 0.006)		0.113	0.165	30	50
OR4C12_+_50004033.23-ENST00000335238.4_321	OR4C12_+_50004033.23-ENST00000335238.4	OR4C12	GATCACCCACACTACATAGG	-1	rG:dT	0.155	(0.133, 0.176)		0.105	0.235	30	50
OR4C12_+_50004033.23-ENST00000335238.4_324	OR4C12_+_50004033.23-ENST00000335238.4	OR4C12	GATCACCCACACTACATAGC	-1	rC:dT	-0.005	(-0.018, 0.008)		0.105	0.209	40	40
OR4C12_+_50004033.23-ENST00000335238.4_327	OR4C12_+_50004033.23-ENST00000335238.4	OR4C12	GATCACCCACACTACATAGT	-1	rU:dT	-0.002	(-0.015, 0.011)		0.105	0.186	30	50
OR4C12_-_50003982.23-ENST00000335238.4	OR4C12_-_50003982.23-ENST00000335238.4	OR4C12	GACGTGACTTTCTCCATTAT			1.000					30	40
OR4C12_-_50003982.23-ENST00000335238.4_105	OR4C12_-_50003982.23-ENST00000335238.4	OR4C12	GGCGTGACTTTCTCCATTAT	-19	rG:dT	0.258	(0.206, 0.311)		0.260	0.235	30	50
OR4C12_-_50003982.23-ENST00000335238.4_108	OR4C12_-_50003982.23-ENST00000335238.4	OR4C12	GCCGTGACTTTCTCCATTAT	-19	rC:dT	0.238	(0.193, 0.282)		0.260	0.209	30	50
OR4C12_-_50003982.23-ENST00000335238.4_111	OR4C12_-_50003982.23-ENST00000335238.4	OR4C12	GTCGTGACTTTCTCCATTAT	-19	rU:dT	0.201	(0.166, 0.236)		0.260	0.186	20	50
OR4C12_-_50003982.23-ENST00000335238.4_113	OR4C12_-_50003982.23-ENST00000335238.4	OR4C12	GAAGTGACTTTCTCCATTAT	-18	rA:dG	0.295	(0.264, 0.326)		0.218	0.164	30	40
OR4C12_-_50003982.23-ENST00000335238.4_116	OR4C12_-_50003982.23-ENST00000335238.4	OR4C12	GAGGTGACTTTCTCCATTAT	-18	rG:dG	0.400	(0.355, 0.444)		0.218	0.212	30	50
OR4C12_-_50003982.23-ENST00000335238.4_121	OR4C12_-_50003982.23-ENST00000335238.4	OR4C12	GATGTGACTTTCTCCATTAT	-18	rU:dG	0.234	(0.204, 0.263)		0.218	0.192	20	50
OR4C12_-_50003982.23-ENST00000335238.4_126	OR4C12_-_50003982.23-ENST00000335238.4	OR4C12	GACATGACTTTCTCCATTAT	-17	rA:dC	0.133	(0.111, 0.154)		0.274	0.201	20	30
OR4C12_-_50003982.23-ENST00000335238.4_131	OR4C12_-_50003982.23-ENST00000335238.4	OR4C12	GACCTGACTTTCTCCATTAT	-17	rC:dC	0.183	(0.158, 0.208)		0.274	0.165	20	40
OR4C12_-_50003982.23-ENST00000335238.4_134	OR4C12_-_50003982.23-ENST00000335238.4	OR4C12	GACTTGACTTTCTCCATTAT	-17	rU:dC	0.146	(0.122, 0.171)		0.274	0.165	30	40
OR4C12_-_50003982.23-ENST00000335238.4_136	OR4C12_-_50003982.23-ENST00000335238.4	OR4C12	GACGAGACTTTCTCCATTAT	-16	rA:dA	0.145	(0.121, 0.168)		0.261	0.182	30	40
OR4C12_-_50003982.23-ENST00000335238.4_139	OR4C12_-_50003982.23-ENST00000335238.4	OR4C12	GACGGGACTTTCTCCATTAT	-16	rG:dA	0.239	(0.208, 0.270)		0.261	0.200	30	50
OR4C12_-_50003982.23-ENST00000335238.4_142	OR4C12_-_50003982.23-ENST00000335238.4	OR4C12	GACGCGACTTTCTCCATTAT	-16	rC:dA	0.170	(0.139, 0.201)		0.261	0.225	40	50
OR4C12_-_50003982.23-ENST00000335238.4_150	OR4C12_-_50003982.23-ENST00000335238.4	OR4C12	GACGTAACTTTCTCCATTAT	-15	rA:dC	0.071	(0.056, 0.087)		0.223	0.201	30	40
OR4C12_-_50003982.23-ENST00000335238.4_155	OR4C12_-_50003982.23-ENST00000335238.4	OR4C12	GACGTCACTTTCTCCATTAT	-15	rC:dC	0.078	(0.057, 0.098)		0.223	0.165	20	50
OR4C12_-_50003982.23-ENST00000335238.4_158	OR4C12_-_50003982.23-ENST00000335238.4	OR4C12	GACGTTACTTTCTCCATTAT	-15	rU:dC	0.071	(0.051, 0.090)		0.223	0.165	30	40
OR4C12_-_50003982.23-ENST00000335238.4_165	OR4C12_-_50003982.23-ENST00000335238.4	OR4C12	GACGTGGCTTTCTCCATTAT	-14	rG:dT	0.330	(0.289, 0.372)		0.256	0.235	30	50
OR4C12_-_50003982.23-ENST00000335238.4_168	OR4C12_-_50003982.23-ENST00000335238.4	OR4C12	GACGTGCCTTTCTCCATTAT	-14	rC:dT	0.105	(0.083, 0.128)		0.256	0.209	30	50
OR4C12_-_50003982.23-ENST00000335238.4_171	OR4C12_-_50003982.23-ENST00000335238.4	OR4C12	GACGTGTCTTTCTCCATTAT	-14	rU:dT	0.120	(0.099, 0.141)		0.256	0.186	20	40
OR4C12_-_50003982.23-ENST00000335238.4_173	OR4C12_-_50003982.23-ENST00000335238.4	OR4C12	GACGTGAATTTCTCCATTAT	-13	rA:dG	0.053	(0.038, 0.067)		0.259	0.164	30	50
OR4C12_-_50003982.23-ENST00000335238.4_176	OR4C12_-_50003982.23-ENST00000335238.4	OR4C12	GACGTGAGTTTCTCCATTAT	-13	rG:dG	0.119	(0.098, 0.140)		0.259	0.212	20	50
OR4C12_-_50003982.23-ENST00000335238.4_181	OR4C12_-_50003982.23-ENST00000335238.4	OR4C12	GACGTGATTTTCTCCATTAT	-13	rU:dG	0.109	(0.092, 0.127)		0.259	0.192	20	40
OR4C12_-_50003982.23-ENST00000335238.4_184	OR4C12_-_50003982.23-ENST00000335238.4	OR4C12	GACGTGACATTCTCCATTAT	-12	rA:dA	0.051	(0.032, 0.069)		0.259	0.182	30	50
OR4C12_-_50003982.23-ENST00000335238.4_187	OR4C12_-_50003982.23-ENST00000335238.4	OR4C12	GACGTGACGTTCTCCATTAT	-12	rG:dA	0.139	(0.113, 0.165)		0.259	0.200	30	50
OR4C12_-_50003982.23-ENST00000335238.4_190	OR4C12_-_50003982.23-ENST00000335238.4	OR4C12	GACGTGACCTTCTCCATTAT	-12	rC:dA	0.066	(0.049, 0.082)		0.259	0.225	30	50
OR4C12_-_50003982.23-ENST00000335238.4_196	OR4C12_-_50003982.23-ENST00000335238.4	OR4C12	GACGTGACTATCTCCATTAT	-11	rA:dA	0.032	(0.016, 0.047)		0.242	0.182	40	60
OR4C12_-_50003982.23-ENST00000335238.4_199	OR4C12_-_50003982.23-ENST00000335238.4	OR4C12	GACGTGACTGTCTCCATTAT	-11	rG:dA	0.118	(0.099, 0.137)		0.242	0.200	40	40
OR4C12_-_50003982.23-ENST00000335238.4_202	OR4C12_-_50003982.23-ENST00000335238.4	OR4C12	GACGTGACTCTCTCCATTAT	-11	rC:dA	0.056	(0.039, 0.073)		0.242	0.225	30	50
OR4C12_-_50003982.23-ENST00000335238.4_208	OR4C12_-_50003982.23-ENST00000335238.4	OR4C12	GACGTGACTTACTCCATTAT	-10	rA:dA	0.002	(-0.011, 0.015)		0.204	0.182	30	40
OR4C12_-_50003982.23-ENST00000335238.4_211	OR4C12_-_50003982.23-ENST00000335238.4	OR4C12	GACGTGACTTGCTCCATTAT	-10	rG:dA	0.048	(0.034, 0.062)		0.204	0.200	40	60
OR4C12_-_50003982.23-ENST00000335238.4_214	OR4C12_-_50003982.23-ENST00000335238.4	OR4C12	GACGTGACTTCCTCCATTAT	-10	rC:dA	0.054	(0.040, 0.068)		0.204	0.225	40	60
OR4C12_-_50003982.23-ENST00000335238.4_221	OR4C12_-_50003982.23-ENST00000335238.4	OR4C12	GACGTGACTTTATCCATTAT	-9	rA:dG	-0.024	(-0.036, -0.013)		0.191	0.164	40	60
OR4C12_-_50003982.23-ENST00000335238.4_224	OR4C12_-_50003982.23-ENST00000335238.4	OR4C12	GACGTGACTTTGTCCATTAT	-9	rG:dG	0.024	(0.010, 0.038)		0.191	0.212	30	60
OR4C12_-_50003982.23-ENST00000335238.4_229	OR4C12_-_50003982.23-ENST00000335238.4	OR4C12	GACGTGACTTTTTCCATTAT	-9	rU:dG	0.040	(0.025, 0.054)		0.191	0.192	30	40
OR4C12_-_50003982.23-ENST00000335238.4_232	OR4C12_-_50003982.23-ENST00000335238.4	OR4C12	GACGTGACTTTCACCATTAT	-8	rA:dA	-0.006	(-0.018, 0.006)		0.181	0.182	40	60
OR4C12_-_50003982.23-ENST00000335238.4_235	OR4C12_-_50003982.23-ENST00000335238.4	OR4C12	GACGTGACTTTCGCCATTAT	-8	rG:dA	0.016	(0.006, 0.026)		0.181	0.200	50	60
OR4C12_-_50003982.23-ENST00000335238.4_238	OR4C12_-_50003982.23-ENST00000335238.4	OR4C12	GACGTGACTTTCCCCATTAT	-8	rC:dA	0.080	(0.061, 0.100)		0.181	0.225	30	60
OR4C12_-_50003982.23-ENST00000335238.4_245	OR4C12_-_50003982.23-ENST00000335238.4	OR4C12	GACGTGACTTTCTACATTAT	-7	rA:dG	-0.016	(-0.028, -0.004)		0.120	0.164	30	40
OR4C12_-_50003982.23-ENST00000335238.4_248	OR4C12_-_50003982.23-ENST00000335238.4	OR4C12	GACGTGACTTTCTGCATTAT	-7	rG:dG	-0.001	(-0.011, 0.010)		0.120	0.212	30	60
OR4C12_-_50003982.23-ENST00000335238.4_253	OR4C12_-_50003982.23-ENST00000335238.4	OR4C12	GACGTGACTTTCTTCATTAT	-7	rU:dG	-0.015	(-0.026, -0.004)		0.120	0.192	30	50
OR4C12_-_50003982.23-ENST00000335238.4_257	OR4C12_-_50003982.23-ENST00000335238.4	OR4C12	GACGTGACTTTCTCAATTAT	-6	rA:dG	-0.017	(-0.030, -0.005)		0.139	0.164	30	30
OR4C12_-_50003982.23-ENST00000335238.4_260	OR4C12_-_50003982.23-ENST00000335238.4	OR4C12	GACGTGACTTTCTCGATTAT	-6	rG:dG	-0.012	(-0.024, -0.001)		0.139	0.212	50	50
OR4C12_-_50003982.23-ENST00000335238.4_265	OR4C12_-_50003982.23-ENST00000335238.4	OR4C12	GACGTGACTTTCTCTATTAT	-6	rU:dG	-0.018	(-0.031, -0.006)		0.139	0.192	30	40
OR4C12_-_50003982.23-ENST00000335238.4_273	OR4C12_-_50003982.23-ENST00000335238.4	OR4C12	GACGTGACTTTCTCCGTTAT	-5	rG:dT	0.062	(0.048, 0.077)		0.130	0.235	40	60
OR4C12_-_50003982.23-ENST00000335238.4_276	OR4C12_-_50003982.23-ENST00000335238.4	OR4C12	GACGTGACTTTCTCCCTTAT	-5	rC:dT	0.025	(0.014, 0.036)		0.130	0.209	30	50
OR4C12_-_50003982.23-ENST00000335238.4_279	OR4C12_-_50003982.23-ENST00000335238.4	OR4C12	GACGTGACTTTCTCCTTTAT	-5	rU:dT	0.002	(-0.009, 0.013)		0.130	0.186	30	40
OR4C12_-_50003982.23-ENST00000335238.4_280	OR4C12_-_50003982.23-ENST00000335238.4	OR4C12	GACGTGACTTTCTCCAATAT	-4	rA:dA	0.006	(-0.003, 0.016)		0.147	0.182	30	50
OR4C12_-_50003982.23-ENST00000335238.4_283	OR4C12_-_50003982.23-ENST00000335238.4	OR4C12	GACGTGACTTTCTCCAGTAT	-4	rG:dA	0.034	(0.025, 0.043)		0.147	0.200	30	50
OR4C12_-_50003982.23-ENST00000335238.4_286	OR4C12_-_50003982.23-ENST00000335238.4	OR4C12	GACGTGACTTTCTCCACTAT	-4	rC:dA	0.015	(0.006, 0.025)		0.147	0.225	40	50
OR4C12_-_50003982.23-ENST00000335238.4_292	OR4C12_-_50003982.23-ENST00000335238.4	OR4C12	GACGTGACTTTCTCCATAAT	-3	rA:dA	0.011	(0.001, 0.020)		0.116	0.182	30	50
OR4C12_-_50003982.23-ENST00000335238.4_295	OR4C12_-_50003982.23-ENST00000335238.4	OR4C12	GACGTGACTTTCTCCATGAT	-3	rG:dA	0.036	(0.026, 0.045)		0.116	0.200	30	60
OR4C12_-_50003982.23-ENST00000335238.4_298	OR4C12_-_50003982.23-ENST00000335238.4	OR4C12	GACGTGACTTTCTCCATCAT	-3	rC:dA	0.026	(0.015, 0.036)		0.116	0.225	30	40
OR4C12_-_50003982.23-ENST00000335238.4_309	OR4C12_-_50003982.23-ENST00000335238.4	OR4C12	GACGTGACTTTCTCCATTGT	-2	rG:dT	0.078	(0.064, 0.092)		0.113	0.235	30	40
OR4C12_-_50003982.23-ENST00000335238.4_312	OR4C12_-_50003982.23-ENST00000335238.4	OR4C12	GACGTGACTTTCTCCATTCT	-2	rC:dT	0.013	(0.003, 0.024)		0.113	0.209	30	40
OR4C12_-_50003982.23-ENST00000335238.4_315	OR4C12_-_50003982.23-ENST00000335238.4	OR4C12	GACGTGACTTTCTCCATTTT	-2	rU:dT	0.009	(-0.000, 0.019)		0.113	0.186	20	20
OR4C12_-_50003982.23-ENST00000335238.4_316	OR4C12_-_50003982.23-ENST00000335238.4	OR4C12	GACGTGACTTTCTCCATTAA	-1	rA:dA	0.013	(0.004, 0.022)		0.105	0.182	30	50
OR4C12_-_50003982.23-ENST00000335238.4_319	OR4C12_-_50003982.23-ENST00000335238.4	OR4C12	GACGTGACTTTCTCCATTAG	-1	rG:dA	0.044	(0.035, 0.053)		0.105	0.200	30	50
OR4C12_-_50003982.23-ENST00000335238.4_322	OR4C12_-_50003982.23-ENST00000335238.4	OR4C12	GACGTGACTTTCTCCATTAC	-1	rC:dA	0.016	(0.007, 0.025)		0.105	0.225	30	40
OR4C13_+_49973958.23-ENST00000555099.1	OR4C13_+_49973958.23-ENST00000555099.1	OR4C13	GCGCCATGTATTTCAAATGA			1.000					30	30
OR4C13_+_49973958.23-ENST00000555099.1_101	OR4C13_+_49973958.23-ENST00000555099.1	OR4C13	GAGCCATGTATTTCAAATGA	-19	rA:dG	0.331	(0.278, 0.384)		0.260	0.164	30	30
OR4C13_+_49973958.23-ENST00000555099.1_104	OR4C13_+_49973958.23-ENST00000555099.1	OR4C13	GGGCCATGTATTTCAAATGA	-19	rG:dG	0.375	(0.325, 0.424)		0.260	0.212	40	40
OR4C13_+_49973958.23-ENST00000555099.1_109	OR4C13_+_49973958.23-ENST00000555099.1	OR4C13	GTGCCATGTATTTCAAATGA	-19	rU:dG	0.181	(0.148, 0.214)		0.260	0.192	30	40
OR4C13_+_49973958.23-ENST00000555099.1_114	OR4C13_+_49973958.23-ENST00000555099.1	OR4C13	GCACCATGTATTTCAAATGA	-18	rA:dC	0.203	(0.171, 0.235)		0.218	0.201	30	30
OR4C13_+_49973958.23-ENST00000555099.1_119	OR4C13_+_49973958.23-ENST00000555099.1	OR4C13	GCCCCATGTATTTCAAATGA	-18	rC:dC	0.290	(0.254, 0.325)		0.218	0.165	30	40
OR4C13_+_49973958.23-ENST00000555099.1_122	OR4C13_+_49973958.23-ENST00000555099.1	OR4C13	GCTCCATGTATTTCAAATGA	-18	rU:dC	0.235	(0.204, 0.265)		0.218	0.165	30	40
OR4C13_+_49973958.23-ENST00000555099.1_125	OR4C13_+_49973958.23-ENST00000555099.1	OR4C13	GCGACATGTATTTCAAATGA	-17	rA:dG	0.131	(0.102, 0.160)		0.274	0.164	30	30
OR4C13_+_49973958.23-ENST00000555099.1_128	OR4C13_+_49973958.23-ENST00000555099.1	OR4C13	GCGGCATGTATTTCAAATGA	-17	rG:dG	0.194	(0.162, 0.226)		0.274	0.212	30	40
OR4C13_+_49973958.23-ENST00000555099.1_133	OR4C13_+_49973958.23-ENST00000555099.1	OR4C13	GCGTCATGTATTTCAAATGA	-17	rU:dG	0.104	(0.079, 0.129)		0.274	0.192	30	40
OR4C13_+_49973958.23-ENST00000555099.1_137	OR4C13_+_49973958.23-ENST00000555099.1	OR4C13	GCGCAATGTATTTCAAATGA	-16	rA:dG	0.069	(0.048, 0.091)		0.261	0.164	40	40
OR4C13_+_49973958.23-ENST00000555099.1_140	OR4C13_+_49973958.23-ENST00000555099.1	OR4C13	GCGCGATGTATTTCAAATGA	-16	rG:dG	0.134	(0.108, 0.160)		0.261	0.212	30	40
OR4C13_+_49973958.23-ENST00000555099.1_145	OR4C13_+_49973958.23-ENST00000555099.1	OR4C13	GCGCTATGTATTTCAAATGA	-16	rU:dG	0.095	(0.071, 0.119)		0.261	0.192	30	40
OR4C13_+_49973958.23-ENST00000555099.1_153	OR4C13_+_49973958.23-ENST00000555099.1	OR4C13	GCGCCGTGTATTTCAAATGA	-15	rG:dT	0.309	(0.262, 0.356)		0.223	0.235	30	40
OR4C13_+_49973958.23-ENST00000555099.1_156	OR4C13_+_49973958.23-ENST00000555099.1	OR4C13	GCGCCCTGTATTTCAAATGA	-15	rC:dT	0.127	(0.102, 0.152)		0.223	0.209	20	30
OR4C13_+_49973958.23-ENST00000555099.1_159	OR4C13_+_49973958.23-ENST00000555099.1	OR4C13	GCGCCTTGTATTTCAAATGA	-15	rU:dT	0.096	(0.071, 0.121)		0.223	0.186	30	40
OR4C13_+_49973958.23-ENST00000555099.1_160	OR4C13_+_49973958.23-ENST00000555099.1	OR4C13	GCGCCAAGTATTTCAAATGA	-14	rA:dA	0.039	(0.023, 0.054)		0.256	0.182	20	40
OR4C13_+_49973958.23-ENST00000555099.1_163	OR4C13_+_49973958.23-ENST00000555099.1	OR4C13	GCGCCAGGTATTTCAAATGA	-14	rG:dA	0.134	(0.110, 0.158)		0.256	0.200	30	40
OR4C13_+_49973958.23-ENST00000555099.1_166	OR4C13_+_49973958.23-ENST00000555099.1	OR4C13	GCGCCACGTATTTCAAATGA	-14	rC:dA	0.054	(0.034, 0.075)		0.256	0.225	30	30
OR4C13_+_49973958.23-ENST00000555099.1_174	OR4C13_+_49973958.23-ENST00000555099.1	OR4C13	GCGCCATATATTTCAAATGA	-13	rA:dC	-0.010	(-0.022, 0.002)		0.259	0.201	30	40
OR4C13_+_49973958.23-ENST00000555099.1_179	OR4C13_+_49973958.23-ENST00000555099.1	OR4C13	GCGCCATCTATTTCAAATGA	-13	rC:dC	-0.015	(-0.028, -0.002)		0.259	0.165	20	40
OR4C13_+_49973958.23-ENST00000555099.1_182	OR4C13_+_49973958.23-ENST00000555099.1	OR4C13	GCGCCATTTATTTCAAATGA	-13	rU:dC	-0.001	(-0.015, 0.013)		0.259	0.165	30	40
OR4C13_+_49973958.23-ENST00000555099.1_184	OR4C13_+_49973958.23-ENST00000555099.1	OR4C13	GCGCCATGAATTTCAAATGA	-12	rA:dA	-0.007	(-0.024, 0.011)		0.259	0.182	20	40
OR4C13_+_49973958.23-ENST00000555099.1_187	OR4C13_+_49973958.23-ENST00000555099.1	OR4C13	GCGCCATGGATTTCAAATGA	-12	rG:dA	0.104	(0.069, 0.139)		0.259	0.200	30	50
OR4C13_+_49973958.23-ENST00000555099.1_190	OR4C13_+_49973958.23-ENST00000555099.1	OR4C13	GCGCCATGCATTTCAAATGA	-12	rC:dA	0.002	(-0.013, 0.016)		0.259	0.225	20	50
OR4C13_+_49973958.23-ENST00000555099.1_201	OR4C13_+_49973958.23-ENST00000555099.1	OR4C13	GCGCCATGTGTTTCAAATGA	-11	rG:dT	0.196	(0.150, 0.241)		0.242	0.235	30	50
OR4C13_+_49973958.23-ENST00000555099.1_204	OR4C13_+_49973958.23-ENST00000555099.1	OR4C13	GCGCCATGTCTTTCAAATGA	-11	rC:dT	-0.026	(-0.038, -0.014)		0.242	0.209	20	50
OR4C13_+_49973958.23-ENST00000555099.1_207	OR4C13_+_49973958.23-ENST00000555099.1	OR4C13	GCGCCATGTTTTTCAAATGA	-11	rU:dT	-0.021	(-0.033, -0.009)		0.242	0.186	30	50
OR4C13_+_49973958.23-ENST00000555099.1_208	OR4C13_+_49973958.23-ENST00000555099.1	OR4C13	GCGCCATGTAATTCAAATGA	-10	rA:dA	-0.035	(-0.047, -0.023)		0.204	0.182	40	50
OR4C13_+_49973958.23-ENST00000555099.1_211	OR4C13_+_49973958.23-ENST00000555099.1	OR4C13	GCGCCATGTAGTTCAAATGA	-10	rG:dA	0.019	(0.004, 0.034)		0.204	0.200	40	50
OR4C13_+_49973958.23-ENST00000555099.1_214	OR4C13_+_49973958.23-ENST00000555099.1	OR4C13	GCGCCATGTACTTCAAATGA	-10	rC:dA	-0.004	(-0.014, 0.007)		0.204	0.225	30	50
OR4C13_+_49973958.23-ENST00000555099.1_220	OR4C13_+_49973958.23-ENST00000555099.1	OR4C13	GCGCCATGTATATCAAATGA	-9	rA:dA	-0.035	(-0.048, -0.022)		0.191	0.182	30	50
OR4C13_+_49973958.23-ENST00000555099.1_223	OR4C13_+_49973958.23-ENST00000555099.1	OR4C13	GCGCCATGTATGTCAAATGA	-9	rG:dA	0.009	(-0.004, 0.023)		0.191	0.200	30	50
OR4C13_+_49973958.23-ENST00000555099.1_226	OR4C13_+_49973958.23-ENST00000555099.1	OR4C13	GCGCCATGTATCTCAAATGA	-9	rC:dA	0.003	(-0.009, 0.016)		0.191	0.225	30	50
OR4C13_+_49973958.23-ENST00000555099.1_232	OR4C13_+_49973958.23-ENST00000555099.1	OR4C13	GCGCCATGTATTACAAATGA	-8	rA:dA	-0.031	(-0.045, -0.018)		0.181	0.182	30	50
OR4C13_+_49973958.23-ENST00000555099.1_235	OR4C13_+_49973958.23-ENST00000555099.1	OR4C13	GCGCCATGTATTGCAAATGA	-8	rG:dA	-0.005	(-0.018, 0.008)		0.181	0.200	30	50
OR4C13_+_49973958.23-ENST00000555099.1_238	OR4C13_+_49973958.23-ENST00000555099.1	OR4C13	GCGCCATGTATTCCAAATGA	-8	rC:dA	0.017	(0.006, 0.028)		0.181	0.225	30	50
OR4C13_+_49973958.23-ENST00000555099.1_245	OR4C13_+_49973958.23-ENST00000555099.1	OR4C13	GCGCCATGTATTTAAAATGA	-7	rA:dG	-0.023	(-0.035, -0.011)		0.120	0.164	30	50
OR4C13_+_49973958.23-ENST00000555099.1_248	OR4C13_+_49973958.23-ENST00000555099.1	OR4C13	GCGCCATGTATTTGAAATGA	-7	rG:dG	-0.007	(-0.019, 0.004)		0.120	0.212	30	50
OR4C13_+_49973958.23-ENST00000555099.1_253	OR4C13_+_49973958.23-ENST00000555099.1	OR4C13	GCGCCATGTATTTTAAATGA	-7	rU:dG	-0.028	(-0.040, -0.015)		0.120	0.192	30	40
OR4C13_+_49973958.23-ENST00000555099.1_261	OR4C13_+_49973958.23-ENST00000555099.1	OR4C13	GCGCCATGTATTTCGAATGA	-6	rG:dT	-0.000	(-0.012, 0.011)		0.139	0.235	50	60
OR4C13_+_49973958.23-ENST00000555099.1_264	OR4C13_+_49973958.23-ENST00000555099.1	OR4C13	GCGCCATGTATTTCCAATGA	-6	rC:dT	-0.007	(-0.018, 0.005)		0.139	0.209	30	50
OR4C13_+_49973958.23-ENST00000555099.1_267	OR4C13_+_49973958.23-ENST00000555099.1	OR4C13	GCGCCATGTATTTCTAATGA	-6	rU:dT	-0.020	(-0.032, -0.007)		0.139	0.186	30	30
OR4C13_+_49973958.23-ENST00000555099.1_273	OR4C13_+_49973958.23-ENST00000555099.1	OR4C13	GCGCCATGTATTTCAGATGA	-5	rG:dT	0.041	(0.027, 0.054)		0.130	0.235	30	40
OR4C13_+_49973958.23-ENST00000555099.1_276	OR4C13_+_49973958.23-ENST00000555099.1	OR4C13	GCGCCATGTATTTCACATGA	-5	rC:dT	-0.010	(-0.022, 0.003)		0.130	0.209	30	50
OR4C13_+_49973958.23-ENST00000555099.1_279	OR4C13_+_49973958.23-ENST00000555099.1	OR4C13	GCGCCATGTATTTCATATGA	-5	rU:dT	-0.016	(-0.028, -0.004)		0.130	0.186	30	40
OR4C13_+_49973958.23-ENST00000555099.1_285	OR4C13_+_49973958.23-ENST00000555099.1	OR4C13	GCGCCATGTATTTCAAGTGA	-4	rG:dT	0.063	(0.048, 0.078)		0.147	0.235	30	40
OR4C13_+_49973958.23-ENST00000555099.1_288	OR4C13_+_49973958.23-ENST00000555099.1	OR4C13	GCGCCATGTATTTCAACTGA	-4	rC:dT	-0.015	(-0.027, -0.004)		0.147	0.209	30	50
OR4C13_+_49973958.23-ENST00000555099.1_291	OR4C13_+_49973958.23-ENST00000555099.1	OR4C13	GCGCCATGTATTTCAATTGA	-4	rU:dT	-0.017	(-0.029, -0.005)		0.147	0.186	20	60
OR4C13_+_49973958.23-ENST00000555099.1_292	OR4C13_+_49973958.23-ENST00000555099.1	OR4C13	GCGCCATGTATTTCAAAAGA	-3	rA:dA	-0.010	(-0.020, 0.001)		0.116	0.182	30	40
OR4C13_+_49973958.23-ENST00000555099.1_295	OR4C13_+_49973958.23-ENST00000555099.1	OR4C13	GCGCCATGTATTTCAAAGGA	-3	rG:dA	0.023	(0.011, 0.035)		0.116	0.200	30	40
OR4C13_+_49973958.23-ENST00000555099.1_298	OR4C13_+_49973958.23-ENST00000555099.1	OR4C13	GCGCCATGTATTTCAAACGA	-3	rC:dA	-0.008	(-0.018, 0.002)		0.116	0.225	30	60
OR4C13_+_49973958.23-ENST00000555099.1_306	OR4C13_+_49973958.23-ENST00000555099.1	OR4C13	GCGCCATGTATTTCAAATAA	-2	rA:dC	-0.017	(-0.027, -0.006)		0.113	0.201	30	40
OR4C13_+_49973958.23-ENST00000555099.1_311	OR4C13_+_49973958.23-ENST00000555099.1	OR4C13	GCGCCATGTATTTCAAATCA	-2	rC:dC	-0.007	(-0.018, 0.004)		0.113	0.165	30	50
OR4C13_+_49973958.23-ENST00000555099.1_314	OR4C13_+_49973958.23-ENST00000555099.1	OR4C13	GCGCCATGTATTTCAAATTA	-2	rU:dC	-0.010	(-0.021, 0.001)		0.113	0.165	30	50
OR4C13_+_49973958.23-ENST00000555099.1_321	OR4C13_+_49973958.23-ENST00000555099.1	OR4C13	GCGCCATGTATTTCAAATGG	-1	rG:dT	0.041	(0.030, 0.053)		0.105	0.235	10	10
OR4C13_+_49973958.23-ENST00000555099.1_324	OR4C13_+_49973958.23-ENST00000555099.1	OR4C13	GCGCCATGTATTTCAAATGC	-1	rC:dT	-0.014	(-0.025, -0.003)		0.105	0.209	30	30
OR4C13_+_49973958.23-ENST00000555099.1_327	OR4C13_+_49973958.23-ENST00000555099.1	OR4C13	GCGCCATGTATTTCAAATGT	-1	rU:dT	-0.015	(-0.024, -0.005)		0.105	0.186	30	30
OR4C13_+_49974123.23-ENST00000555099.1	OR4C13_+_49974123.23-ENST00000555099.1	OR4C13	GCATGGGGGATCTCAGTGAT			1.000					30	40
OR4C13_+_49974123.23-ENST00000555099.1_101	OR4C13_+_49974123.23-ENST00000555099.1	OR4C13	GAATGGGGGATCTCAGTGAT	-19	rA:dG	0.828	(0.797, 0.860)		0.260	0.164	30	50
OR4C13_+_49974123.23-ENST00000555099.1_104	OR4C13_+_49974123.23-ENST00000555099.1	OR4C13	GGATGGGGGATCTCAGTGAT	-19	rG:dG	0.873	(0.844, 0.901)		0.260	0.212	40	40
OR4C13_+_49974123.23-ENST00000555099.1_109	OR4C13_+_49974123.23-ENST00000555099.1	OR4C13	GTATGGGGGATCTCAGTGAT	-19	rU:dG	0.768	(0.734, 0.803)		0.260	0.192	30	40
OR4C13_+_49974123.23-ENST00000555099.1_117	OR4C13_+_49974123.23-ENST00000555099.1	OR4C13	GCGTGGGGGATCTCAGTGAT	-18	rG:dT	0.912	(0.872, 0.953)		0.218	0.235	40	50
OR4C13_+_49974123.23-ENST00000555099.1_120	OR4C13_+_49974123.23-ENST00000555099.1	OR4C13	GCCTGGGGGATCTCAGTGAT	-18	rC:dT	0.881	(0.847, 0.915)		0.218	0.209	40	40
OR4C13_+_49974123.23-ENST00000555099.1_123	OR4C13_+_49974123.23-ENST00000555099.1	OR4C13	GCTTGGGGGATCTCAGTGAT	-18	rU:dT	0.803	(0.770, 0.836)		0.218	0.186	30	50
OR4C13_+_49974123.23-ENST00000555099.1_124	OR4C13_+_49974123.23-ENST00000555099.1	OR4C13	GCAAGGGGGATCTCAGTGAT	-17	rA:dA	0.761	(0.733, 0.789)		0.274	0.182	30	30
OR4C13_+_49974123.23-ENST00000555099.1_127	OR4C13_+_49974123.23-ENST00000555099.1	OR4C13	GCAGGGGGGATCTCAGTGAT	-17	rG:dA	0.797	(0.772, 0.822)		0.274	0.200	30	40
OR4C13_+_49974123.23-ENST00000555099.1_130	OR4C13_+_49974123.23-ENST00000555099.1	OR4C13	GCACGGGGGATCTCAGTGAT	-17	rC:dA	0.811	(0.781, 0.841)		0.274	0.225	40	40
OR4C13_+_49974123.23-ENST00000555099.1_138	OR4C13_+_49974123.23-ENST00000555099.1	OR4C13	GCATAGGGGATCTCAGTGAT	-16	rA:dC	0.627	(0.590, 0.663)		0.261	0.201	30	40
OR4C13_+_49974123.23-ENST00000555099.1_143	OR4C13_+_49974123.23-ENST00000555099.1	OR4C13	GCATCGGGGATCTCAGTGAT	-16	rC:dC	0.608	(0.571, 0.644)		0.261	0.165	40	50
OR4C13_+_49974123.23-ENST00000555099.1_146	OR4C13_+_49974123.23-ENST00000555099.1	OR4C13	GCATTGGGGATCTCAGTGAT	-16	rU:dC	0.531	(0.490, 0.572)		0.261	0.165	30	50
OR4C13_+_49974123.23-ENST00000555099.1_150	OR4C13_+_49974123.23-ENST00000555099.1	OR4C13	GCATGAGGGATCTCAGTGAT	-15	rA:dC	0.554	(0.517, 0.592)		0.223	0.201	30	50
OR4C13_+_49974123.23-ENST00000555099.1_155	OR4C13_+_49974123.23-ENST00000555099.1	OR4C13	GCATGCGGGATCTCAGTGAT	-15	rC:dC	0.501	(0.456, 0.547)		0.223	0.165	30	50
OR4C13_+_49974123.23-ENST00000555099.1_158	OR4C13_+_49974123.23-ENST00000555099.1	OR4C13	GCATGTGGGATCTCAGTGAT	-15	rU:dC	0.515	(0.470, 0.560)		0.223	0.165	30	40
OR4C13_+_49974123.23-ENST00000555099.1_162	OR4C13_+_49974123.23-ENST00000555099.1	OR4C13	GCATGGAGGATCTCAGTGAT	-14	rA:dC	0.513	(0.469, 0.558)		0.256	0.201	30	30
OR4C13_+_49974123.23-ENST00000555099.1_167	OR4C13_+_49974123.23-ENST00000555099.1	OR4C13	GCATGGCGGATCTCAGTGAT	-14	rC:dC	0.425	(0.378, 0.472)		0.256	0.165	30	40
OR4C13_+_49974123.23-ENST00000555099.1_170	OR4C13_+_49974123.23-ENST00000555099.1	OR4C13	GCATGGTGGATCTCAGTGAT	-14	rU:dC	0.467	(0.421, 0.513)		0.256	0.165	40	40
OR4C13_+_49974123.23-ENST00000555099.1_174	OR4C13_+_49974123.23-ENST00000555099.1	OR4C13	GCATGGGAGATCTCAGTGAT	-13	rA:dC	0.464	(0.419, 0.508)		0.259	0.201	20	50
OR4C13_+_49974123.23-ENST00000555099.1_179	OR4C13_+_49974123.23-ENST00000555099.1	OR4C13	GCATGGGCGATCTCAGTGAT	-13	rC:dC	0.296	(0.260, 0.333)		0.259	0.165	30	50
OR4C13_+_49974123.23-ENST00000555099.1_182	OR4C13_+_49974123.23-ENST00000555099.1	OR4C13	GCATGGGTGATCTCAGTGAT	-13	rU:dC	0.373	(0.333, 0.414)		0.259	0.165	30	40
OR4C13_+_49974123.23-ENST00000555099.1_186	OR4C13_+_49974123.23-ENST00000555099.1	OR4C13	GCATGGGGAATCTCAGTGAT	-12	rA:dC	0.374	(0.332, 0.415)		0.259	0.201	20	50
OR4C13_+_49974123.23-ENST00000555099.1_191	OR4C13_+_49974123.23-ENST00000555099.1	OR4C13	GCATGGGGCATCTCAGTGAT	-12	rC:dC	0.191	(0.159, 0.222)		0.259	0.165	20	40
OR4C13_+_49974123.23-ENST00000555099.1_194	OR4C13_+_49974123.23-ENST00000555099.1	OR4C13	GCATGGGGTATCTCAGTGAT	-12	rU:dC	0.310	(0.269, 0.351)		0.259	0.165	30	60
OR4C13_+_49974123.23-ENST00000555099.1_201	OR4C13_+_49974123.23-ENST00000555099.1	OR4C13	GCATGGGGGGTCTCAGTGAT	-11	rG:dT	0.712	(0.693, 0.731)		0.242	0.235	20	40
OR4C13_+_49974123.23-ENST00000555099.1_204	OR4C13_+_49974123.23-ENST00000555099.1	OR4C13	GCATGGGGGCTCTCAGTGAT	-11	rC:dT	0.357	(0.323, 0.390)		0.242	0.209	30	30
OR4C13_+_49974123.23-ENST00000555099.1_207	OR4C13_+_49974123.23-ENST00000555099.1	OR4C13	GCATGGGGGTTCTCAGTGAT	-11	rU:dT	0.413	(0.382, 0.445)		0.242	0.186	30	50
OR4C13_+_49974123.23-ENST00000555099.1_208	OR4C13_+_49974123.23-ENST00000555099.1	OR4C13	GCATGGGGGAACTCAGTGAT	-10	rA:dA	0.249	(0.219, 0.279)		0.204	0.182	30	40
OR4C13_+_49974123.23-ENST00000555099.1_211	OR4C13_+_49974123.23-ENST00000555099.1	OR4C13	GCATGGGGGAGCTCAGTGAT	-10	rG:dA	0.426	(0.403, 0.450)		0.204	0.200	30	40
OR4C13_+_49974123.23-ENST00000555099.1_214	OR4C13_+_49974123.23-ENST00000555099.1	OR4C13	GCATGGGGGACCTCAGTGAT	-10	rC:dA	0.453	(0.427, 0.479)		0.204	0.225	20	20
OR4C13_+_49974123.23-ENST00000555099.1_221	OR4C13_+_49974123.23-ENST00000555099.1	OR4C13	GCATGGGGGATATCAGTGAT	-9	rA:dG	0.094	(0.074, 0.114)		0.191	0.164	30	40
OR4C13_+_49974123.23-ENST00000555099.1_224	OR4C13_+_49974123.23-ENST00000555099.1	OR4C13	GCATGGGGGATGTCAGTGAT	-9	rG:dG	0.365	(0.325, 0.405)		0.191	0.212	20	20
OR4C13_+_49974123.23-ENST00000555099.1_229	OR4C13_+_49974123.23-ENST00000555099.1	OR4C13	GCATGGGGGATTTCAGTGAT	-9	rU:dG	0.471	(0.431, 0.511)		0.191	0.192	20	40
OR4C13_+_49974123.23-ENST00000555099.1_232	OR4C13_+_49974123.23-ENST00000555099.1	OR4C13	GCATGGGGGATCACAGTGAT	-8	rA:dA	0.151	(0.124, 0.178)		0.181	0.182	40	40
OR4C13_+_49974123.23-ENST00000555099.1_235	OR4C13_+_49974123.23-ENST00000555099.1	OR4C13	GCATGGGGGATCGCAGTGAT	-8	rG:dA	0.216	(0.189, 0.244)		0.181	0.200	40	40
OR4C13_+_49974123.23-ENST00000555099.1_238	OR4C13_+_49974123.23-ENST00000555099.1	OR4C13	GCATGGGGGATCCCAGTGAT	-8	rC:dA	0.387	(0.351, 0.422)		0.181	0.225	20	20
OR4C13_+_49974123.23-ENST00000555099.1_245	OR4C13_+_49974123.23-ENST00000555099.1	OR4C13	GCATGGGGGATCTAAGTGAT	-7	rA:dG	0.031	(0.018, 0.043)		0.120	0.164	40	40
OR4C13_+_49974123.23-ENST00000555099.1_248	OR4C13_+_49974123.23-ENST00000555099.1	OR4C13	GCATGGGGGATCTGAGTGAT	-7	rG:dG	0.071	(0.062, 0.081)		0.120	0.212	30	60
OR4C13_+_49974123.23-ENST00000555099.1_253	OR4C13_+_49974123.23-ENST00000555099.1	OR4C13	GCATGGGGGATCTTAGTGAT	-7	rU:dG	0.077	(0.062, 0.091)		0.120	0.192	40	50
OR4C13_+_49974123.23-ENST00000555099.1_261	OR4C13_+_49974123.23-ENST00000555099.1	OR4C13	GCATGGGGGATCTCGGTGAT	-6	rG:dT	0.293	(0.265, 0.322)		0.139	0.235	40	40
OR4C13_+_49974123.23-ENST00000555099.1_264	OR4C13_+_49974123.23-ENST00000555099.1	OR4C13	GCATGGGGGATCTCCGTGAT	-6	rC:dT	0.132	(0.112, 0.152)		0.139	0.209	50	50
OR4C13_+_49974123.23-ENST00000555099.1_267	OR4C13_+_49974123.23-ENST00000555099.1	OR4C13	GCATGGGGGATCTCTGTGAT	-6	rU:dT	0.100	(0.080, 0.120)		0.139	0.186	30	40
OR4C13_+_49974123.23-ENST00000555099.1_270	OR4C13_+_49974123.23-ENST00000555099.1	OR4C13	GCATGGGGGATCTCAATGAT	-5	rA:dC	0.080	(0.065, 0.096)		0.130	0.201	20	20
OR4C13_+_49974123.23-ENST00000555099.1_275	OR4C13_+_49974123.23-ENST00000555099.1	OR4C13	GCATGGGGGATCTCACTGAT	-5	rC:dC	0.024	(0.013, 0.034)		0.130	0.165	30	50
OR4C13_+_49974123.23-ENST00000555099.1_278	OR4C13_+_49974123.23-ENST00000555099.1	OR4C13	GCATGGGGGATCTCATTGAT	-5	rU:dC	0.027	(0.015, 0.038)		0.130	0.165	30	50
OR4C13_+_49974123.23-ENST00000555099.1_280	OR4C13_+_49974123.23-ENST00000555099.1	OR4C13	GCATGGGGGATCTCAGAGAT	-4	rA:dA	0.218	(0.192, 0.244)		0.147	0.182	40	40
OR4C13_+_49974123.23-ENST00000555099.1_283	OR4C13_+_49974123.23-ENST00000555099.1	OR4C13	GCATGGGGGATCTCAGGGAT	-4	rG:dA	0.350	(0.328, 0.371)		0.147	0.200	30	50
OR4C13_+_49974123.23-ENST00000555099.1_286	OR4C13_+_49974123.23-ENST00000555099.1	OR4C13	GCATGGGGGATCTCAGCGAT	-4	rC:dA	0.159	(0.134, 0.184)		0.147	0.225	40	60
OR4C13_+_49974123.23-ENST00000555099.1_294	OR4C13_+_49974123.23-ENST00000555099.1	OR4C13	GCATGGGGGATCTCAGTAAT	-3	rA:dC	0.048	(0.035, 0.062)		0.116	0.201	30	60
OR4C13_+_49974123.23-ENST00000555099.1_299	OR4C13_+_49974123.23-ENST00000555099.1	OR4C13	GCATGGGGGATCTCAGTCAT	-3	rC:dC	0.026	(0.015, 0.037)		0.116	0.165	30	50
OR4C13_+_49974123.23-ENST00000555099.1_302	OR4C13_+_49974123.23-ENST00000555099.1	OR4C13	GCATGGGGGATCTCAGTTAT	-3	rU:dC	0.025	(0.015, 0.036)		0.116	0.165	40	40
OR4C13_+_49974123.23-ENST00000555099.1_309	OR4C13_+_49974123.23-ENST00000555099.1	OR4C13	GCATGGGGGATCTCAGTGGT	-2	rG:dT	0.378	(0.355, 0.402)		0.113	0.235	40	40
OR4C13_+_49974123.23-ENST00000555099.1_312	OR4C13_+_49974123.23-ENST00000555099.1	OR4C13	GCATGGGGGATCTCAGTGCT	-2	rC:dT	0.075	(0.059, 0.092)		0.113	0.209	30	50
OR4C13_+_49974123.23-ENST00000555099.1_315	OR4C13_+_49974123.23-ENST00000555099.1	OR4C13	GCATGGGGGATCTCAGTGTT	-2	rU:dT	0.103	(0.082, 0.124)		0.113	0.186	30	50
OR4C13_+_49974123.23-ENST00000555099.1_316	OR4C13_+_49974123.23-ENST00000555099.1	OR4C13	GCATGGGGGATCTCAGTGAA	-1	rA:dA	0.124	(0.101, 0.147)		0.105	0.182	30	50
OR4C13_+_49974123.23-ENST00000555099.1_319	OR4C13_+_49974123.23-ENST00000555099.1	OR4C13	GCATGGGGGATCTCAGTGAG	-1	rG:dA	0.190	(0.170, 0.211)		0.105	0.200	30	50
OR4C13_+_49974123.23-ENST00000555099.1_322	OR4C13_+_49974123.23-ENST00000555099.1	OR4C13	GCATGGGGGATCTCAGTGAC	-1	rC:dA	0.131	(0.107, 0.154)		0.105	0.225	40	40
OR4C13_+_49974352.23-ENST00000555099.1	OR4C13_+_49974352.23-ENST00000555099.1	OR4C13	GTGACGGTGGTATAGTGCAA			1.000					10	10
OR4C13_+_49974352.23-ENST00000555099.1_100	OR4C13_+_49974352.23-ENST00000555099.1	OR4C13	GAGACGGTGGTATAGTGCAA	-19	rA:dA	0.816	(0.780, 0.853)		0.260	0.182	20	20
OR4C13_+_49974352.23-ENST00000555099.1_103	OR4C13_+_49974352.23-ENST00000555099.1	OR4C13	GGGACGGTGGTATAGTGCAA	-19	rG:dA	0.883	(0.849, 0.918)		0.260	0.200	20	20
OR4C13_+_49974352.23-ENST00000555099.1_106	OR4C13_+_49974352.23-ENST00000555099.1	OR4C13	GCGACGGTGGTATAGTGCAA	-19	rC:dA	0.794	(0.749, 0.840)		0.260	0.225	20	20
OR4C13_+_49974352.23-ENST00000555099.1_114	OR4C13_+_49974352.23-ENST00000555099.1	OR4C13	GTAACGGTGGTATAGTGCAA	-18	rA:dC	0.714	(0.683, 0.745)		0.218	0.201	20	20
OR4C13_+_49974352.23-ENST00000555099.1_119	OR4C13_+_49974352.23-ENST00000555099.1	OR4C13	GTCACGGTGGTATAGTGCAA	-18	rC:dC	0.782	(0.751, 0.813)		0.218	0.165	20	20
OR4C13_+_49974352.23-ENST00000555099.1_122	OR4C13_+_49974352.23-ENST00000555099.1	OR4C13	GTTACGGTGGTATAGTGCAA	-18	rU:dC	0.729	(0.696, 0.762)		0.218	0.165	20	20
OR4C13_+_49974352.23-ENST00000555099.1_129	OR4C13_+_49974352.23-ENST00000555099.1	OR4C13	GTGGCGGTGGTATAGTGCAA	-17	rG:dT	0.886	(0.849, 0.923)		0.274	0.235	20	20
OR4C13_+_49974352.23-ENST00000555099.1_132	OR4C13_+_49974352.23-ENST00000555099.1	OR4C13	GTGCCGGTGGTATAGTGCAA	-17	rC:dT	0.706	(0.668, 0.744)		0.274	0.209	20	20
OR4C13_+_49974352.23-ENST00000555099.1_135	OR4C13_+_49974352.23-ENST00000555099.1	OR4C13	GTGTCGGTGGTATAGTGCAA	-17	rU:dT	0.657	(0.614, 0.699)		0.274	0.186	20	20
OR4C13_+_49974352.23-ENST00000555099.1_137	OR4C13_+_49974352.23-ENST00000555099.1	OR4C13	GTGAAGGTGGTATAGTGCAA	-16	rA:dG	0.452	(0.420, 0.483)		0.261	0.164	10	10
OR4C13_+_49974352.23-ENST00000555099.1_140	OR4C13_+_49974352.23-ENST00000555099.1	OR4C13	GTGAGGGTGGTATAGTGCAA	-16	rG:dG	0.545	(0.502, 0.589)		0.261	0.212	10	10
OR4C13_+_49974352.23-ENST00000555099.1_145	OR4C13_+_49974352.23-ENST00000555099.1	OR4C13	GTGATGGTGGTATAGTGCAA	-16	rU:dG	0.547	(0.509, 0.586)		0.261	0.192	10	10
OR4C13_+_49974352.23-ENST00000555099.1_150	OR4C13_+_49974352.23-ENST00000555099.1	OR4C13	GTGACAGTGGTATAGTGCAA	-15	rA:dC	0.318	(0.287, 0.349)		0.223	0.201	20	20
OR4C13_+_49974352.23-ENST00000555099.1_155	OR4C13_+_49974352.23-ENST00000555099.1	OR4C13	GTGACCGTGGTATAGTGCAA	-15	rC:dC	0.293	(0.262, 0.324)		0.223	0.165	20	20
OR4C13_+_49974352.23-ENST00000555099.1_158	OR4C13_+_49974352.23-ENST00000555099.1	OR4C13	GTGACTGTGGTATAGTGCAA	-15	rU:dC	0.289	(0.260, 0.318)		0.223	0.165	20	20
OR4C13_+_49974352.23-ENST00000555099.1_162	OR4C13_+_49974352.23-ENST00000555099.1	OR4C13	GTGACGATGGTATAGTGCAA	-14	rA:dC	0.357	(0.320, 0.393)		0.256	0.201	20	20
OR4C13_+_49974352.23-ENST00000555099.1_167	OR4C13_+_49974352.23-ENST00000555099.1	OR4C13	GTGACGCTGGTATAGTGCAA	-14	rC:dC	0.292	(0.265, 0.319)		0.256	0.165	20	20
OR4C13_+_49974352.23-ENST00000555099.1_170	OR4C13_+_49974352.23-ENST00000555099.1	OR4C13	GTGACGTTGGTATAGTGCAA	-14	rU:dC	0.333	(0.303, 0.363)		0.256	0.165	20	20
OR4C13_+_49974352.23-ENST00000555099.1_172	OR4C13_+_49974352.23-ENST00000555099.1	OR4C13	GTGACGGAGGTATAGTGCAA	-13	rA:dA	0.466	(0.424, 0.509)		0.259	0.182	20	20
OR4C13_+_49974352.23-ENST00000555099.1_175	OR4C13_+_49974352.23-ENST00000555099.1	OR4C13	GTGACGGGGGTATAGTGCAA	-13	rG:dA	0.603	(0.574, 0.632)		0.259	0.200	20	20
OR4C13_+_49974352.23-ENST00000555099.1_178	OR4C13_+_49974352.23-ENST00000555099.1	OR4C13	GTGACGGCGGTATAGTGCAA	-13	rC:dA	0.435	(0.393, 0.477)		0.259	0.225	20	20
OR4C13_+_49974352.23-ENST00000555099.1_186	OR4C13_+_49974352.23-ENST00000555099.1	OR4C13	GTGACGGTAGTATAGTGCAA	-12	rA:dC	0.218	(0.190, 0.246)		0.259	0.201	30	30
OR4C13_+_49974352.23-ENST00000555099.1_191	OR4C13_+_49974352.23-ENST00000555099.1	OR4C13	GTGACGGTCGTATAGTGCAA	-12	rC:dC	0.085	(0.068, 0.102)		0.259	0.165	30	30
OR4C13_+_49974352.23-ENST00000555099.1_194	OR4C13_+_49974352.23-ENST00000555099.1	OR4C13	GTGACGGTTGTATAGTGCAA	-12	rU:dC	0.143	(0.119, 0.166)		0.259	0.165	30	30
OR4C13_+_49974352.23-ENST00000555099.1_198	OR4C13_+_49974352.23-ENST00000555099.1	OR4C13	GTGACGGTGATATAGTGCAA	-11	rA:dC	0.144	(0.122, 0.166)		0.242	0.201	30	30
OR4C13_+_49974352.23-ENST00000555099.1_203	OR4C13_+_49974352.23-ENST00000555099.1	OR4C13	GTGACGGTGCTATAGTGCAA	-11	rC:dC	0.031	(0.021, 0.040)		0.242	0.165	30	30
OR4C13_+_49974352.23-ENST00000555099.1_206	OR4C13_+_49974352.23-ENST00000555099.1	OR4C13	GTGACGGTGTTATAGTGCAA	-11	rU:dC	0.057	(0.043, 0.070)		0.242	0.165	30	30
OR4C13_+_49974352.23-ENST00000555099.1_208	OR4C13_+_49974352.23-ENST00000555099.1	OR4C13	GTGACGGTGGAATAGTGCAA	-10	rA:dA	0.173	(0.148, 0.199)		0.204	0.182	20	30
OR4C13_+_49974352.23-ENST00000555099.1_211	OR4C13_+_49974352.23-ENST00000555099.1	OR4C13	GTGACGGTGGGATAGTGCAA	-10	rG:dA	0.395	(0.370, 0.421)		0.204	0.200	20	20
OR4C13_+_49974352.23-ENST00000555099.1_214	OR4C13_+_49974352.23-ENST00000555099.1	OR4C13	GTGACGGTGGCATAGTGCAA	-10	rC:dA	0.290	(0.258, 0.322)		0.204	0.225	30	30
OR4C13_+_49974352.23-ENST00000555099.1_225	OR4C13_+_49974352.23-ENST00000555099.1	OR4C13	GTGACGGTGGTGTAGTGCAA	-9	rG:dT	0.696	(0.674, 0.718)		0.191	0.235	30	30
OR4C13_+_49974352.23-ENST00000555099.1_228	OR4C13_+_49974352.23-ENST00000555099.1	OR4C13	GTGACGGTGGTCTAGTGCAA	-9	rC:dT	0.182	(0.156, 0.208)		0.191	0.209	30	30
OR4C13_+_49974352.23-ENST00000555099.1_231	OR4C13_+_49974352.23-ENST00000555099.1	OR4C13	GTGACGGTGGTTTAGTGCAA	-9	rU:dT	0.197	(0.170, 0.224)		0.191	0.186	30	30
OR4C13_+_49974352.23-ENST00000555099.1_232	OR4C13_+_49974352.23-ENST00000555099.1	OR4C13	GTGACGGTGGTAAAGTGCAA	-8	rA:dA	0.084	(0.066, 0.103)		0.181	0.182	30	30
OR4C13_+_49974352.23-ENST00000555099.1_235	OR4C13_+_49974352.23-ENST00000555099.1	OR4C13	GTGACGGTGGTAGAGTGCAA	-8	rG:dA	0.256	(0.228, 0.283)		0.181	0.200	30	30
OR4C13_+_49974352.23-ENST00000555099.1_238	OR4C13_+_49974352.23-ENST00000555099.1	OR4C13	GTGACGGTGGTACAGTGCAA	-8	rC:dA	0.314	(0.281, 0.347)		0.181	0.225	30	30
OR4C13_+_49974352.23-ENST00000555099.1_249	OR4C13_+_49974352.23-ENST00000555099.1	OR4C13	GTGACGGTGGTATGGTGCAA	-7	rG:dT	0.377	(0.352, 0.402)		0.120	0.235	30	30
OR4C13_+_49974352.23-ENST00000555099.1_252	OR4C13_+_49974352.23-ENST00000555099.1	OR4C13	GTGACGGTGGTATCGTGCAA	-7	rC:dT	0.036	(0.022, 0.049)		0.120	0.209	40	40
OR4C13_+_49974352.23-ENST00000555099.1_255	OR4C13_+_49974352.23-ENST00000555099.1	OR4C13	GTGACGGTGGTATTGTGCAA	-7	rU:dT	0.044	(0.027, 0.061)		0.120	0.186	40	40
OR4C13_+_49974352.23-ENST00000555099.1_258	OR4C13_+_49974352.23-ENST00000555099.1	OR4C13	GTGACGGTGGTATAATGCAA	-6	rA:dC	0.123	(0.100, 0.145)		0.139	0.201	20	30
OR4C13_+_49974352.23-ENST00000555099.1_263	OR4C13_+_49974352.23-ENST00000555099.1	OR4C13	GTGACGGTGGTATACTGCAA	-6	rC:dC	0.039	(0.029, 0.049)		0.139	0.165	30	40
OR4C13_+_49974352.23-ENST00000555099.1_266	OR4C13_+_49974352.23-ENST00000555099.1	OR4C13	GTGACGGTGGTATATTGCAA	-6	rU:dC	0.037	(0.027, 0.047)		0.139	0.165	30	40
OR4C13_+_49974352.23-ENST00000555099.1_268	OR4C13_+_49974352.23-ENST00000555099.1	OR4C13	GTGACGGTGGTATAGAGCAA	-5	rA:dA	0.152	(0.132, 0.172)		0.130	0.182	30	40
OR4C13_+_49974352.23-ENST00000555099.1_271	OR4C13_+_49974352.23-ENST00000555099.1	OR4C13	GTGACGGTGGTATAGGGCAA	-5	rG:dA	0.240	(0.215, 0.265)		0.130	0.200	30	40
OR4C13_+_49974352.23-ENST00000555099.1_274	OR4C13_+_49974352.23-ENST00000555099.1	OR4C13	GTGACGGTGGTATAGCGCAA	-5	rC:dA	0.138	(0.113, 0.162)		0.130	0.225	30	30
OR4C13_+_49974352.23-ENST00000555099.1_282	OR4C13_+_49974352.23-ENST00000555099.1	OR4C13	GTGACGGTGGTATAGTACAA	-4	rA:dC	0.034	(0.022, 0.045)		0.147	0.201	30	40
OR4C13_+_49974352.23-ENST00000555099.1_287	OR4C13_+_49974352.23-ENST00000555099.1	OR4C13	GTGACGGTGGTATAGTCCAA	-4	rC:dC	0.004	(-0.006, 0.015)		0.147	0.165	40	40
OR4C13_+_49974352.23-ENST00000555099.1_290	OR4C13_+_49974352.23-ENST00000555099.1	OR4C13	GTGACGGTGGTATAGTTCAA	-4	rU:dC	0.004	(-0.006, 0.015)		0.147	0.165	30	40
OR4C13_+_49974352.23-ENST00000555099.1_293	OR4C13_+_49974352.23-ENST00000555099.1	OR4C13	GTGACGGTGGTATAGTGAAA	-3	rA:dG	0.027	(0.017, 0.038)		0.116	0.164	30	40
OR4C13_+_49974352.23-ENST00000555099.1_296	OR4C13_+_49974352.23-ENST00000555099.1	OR4C13	GTGACGGTGGTATAGTGGAA	-3	rG:dG	0.120	(0.107, 0.133)		0.116	0.212	30	40
OR4C13_+_49974352.23-ENST00000555099.1_301	OR4C13_+_49974352.23-ENST00000555099.1	OR4C13	GTGACGGTGGTATAGTGTAA	-3	rU:dG	0.082	(0.072, 0.092)		0.116	0.192	30	40
OR4C13_+_49974352.23-ENST00000555099.1_309	OR4C13_+_49974352.23-ENST00000555099.1	OR4C13	GTGACGGTGGTATAGTGCGA	-2	rG:dT	0.327	(0.301, 0.353)		0.113	0.235	40	40
OR4C13_+_49974352.23-ENST00000555099.1_312	OR4C13_+_49974352.23-ENST00000555099.1	OR4C13	GTGACGGTGGTATAGTGCCA	-2	rC:dT	0.064	(0.053, 0.076)		0.113	0.209	40	40
OR4C13_+_49974352.23-ENST00000555099.1_315	OR4C13_+_49974352.23-ENST00000555099.1	OR4C13	GTGACGGTGGTATAGTGCTA	-2	rU:dT	0.063	(0.051, 0.074)		0.113	0.186	40	40
OR4C13_+_49974352.23-ENST00000555099.1_321	OR4C13_+_49974352.23-ENST00000555099.1	OR4C13	GTGACGGTGGTATAGTGCAG	-1	rG:dT	0.270	(0.248, 0.293)		0.105	0.235	30	30
OR4C13_+_49974352.23-ENST00000555099.1_324	OR4C13_+_49974352.23-ENST00000555099.1	OR4C13	GTGACGGTGGTATAGTGCAC	-1	rC:dT	0.044	(0.033, 0.055)		0.105	0.209	30	40
OR4C13_+_49974352.23-ENST00000555099.1_327	OR4C13_+_49974352.23-ENST00000555099.1	OR4C13	GTGACGGTGGTATAGTGCAT	-1	rU:dT	0.053	(0.046, 0.061)		0.105	0.186	40	40
OR4C13_+_49974365.23-ENST00000555099.1	OR4C13_+_49974365.23-ENST00000555099.1	OR4C13	GACATGCTGCTTCATGACGG			1.000					30	30
OR4C13_+_49974365.23-ENST00000555099.1_105	OR4C13_+_49974365.23-ENST00000555099.1	OR4C13	GGCATGCTGCTTCATGACGG	-19	rG:dT	0.560	(0.511, 0.609)		0.260	0.235	30	40
OR4C13_+_49974365.23-ENST00000555099.1_108	OR4C13_+_49974365.23-ENST00000555099.1	OR4C13	GCCATGCTGCTTCATGACGG	-19	rC:dT	0.498	(0.448, 0.548)		0.260	0.209	40	40
OR4C13_+_49974365.23-ENST00000555099.1_111	OR4C13_+_49974365.23-ENST00000555099.1	OR4C13	GTCATGCTGCTTCATGACGG	-19	rU:dT	0.403	(0.363, 0.443)		0.260	0.186	40	40
OR4C13_+_49974365.23-ENST00000555099.1_113	OR4C13_+_49974365.23-ENST00000555099.1	OR4C13	GAAATGCTGCTTCATGACGG	-18	rA:dG	0.485	(0.450, 0.520)		0.218	0.164	40	40
OR4C13_+_49974365.23-ENST00000555099.1_116	OR4C13_+_49974365.23-ENST00000555099.1	OR4C13	GAGATGCTGCTTCATGACGG	-18	rG:dG	0.602	(0.563, 0.642)		0.218	0.212	40	40
OR4C13_+_49974365.23-ENST00000555099.1_121	OR4C13_+_49974365.23-ENST00000555099.1	OR4C13	GATATGCTGCTTCATGACGG	-18	rU:dG	0.455	(0.418, 0.492)		0.218	0.192	40	40
OR4C13_+_49974365.23-ENST00000555099.1_129	OR4C13_+_49974365.23-ENST00000555099.1	OR4C13	GACGTGCTGCTTCATGACGG	-17	rG:dT	0.669	(0.615, 0.724)		0.274	0.235	40	40
OR4C13_+_49974365.23-ENST00000555099.1_132	OR4C13_+_49974365.23-ENST00000555099.1	OR4C13	GACCTGCTGCTTCATGACGG	-17	rC:dT	0.464	(0.424, 0.505)		0.274	0.209	40	40
OR4C13_+_49974365.23-ENST00000555099.1_135	OR4C13_+_49974365.23-ENST00000555099.1	OR4C13	GACTTGCTGCTTCATGACGG	-17	rU:dT	0.345	(0.300, 0.390)		0.274	0.186	40	40
OR4C13_+_49974365.23-ENST00000555099.1_136	OR4C13_+_49974365.23-ENST00000555099.1	OR4C13	GACAAGCTGCTTCATGACGG	-16	rA:dA	0.305	(0.265, 0.345)		0.261	0.182	40	40
OR4C13_+_49974365.23-ENST00000555099.1_139	OR4C13_+_49974365.23-ENST00000555099.1	OR4C13	GACAGGCTGCTTCATGACGG	-16	rG:dA	0.422	(0.386, 0.458)		0.261	0.200	40	40
OR4C13_+_49974365.23-ENST00000555099.1_142	OR4C13_+_49974365.23-ENST00000555099.1	OR4C13	GACACGCTGCTTCATGACGG	-16	rC:dA	0.377	(0.330, 0.423)		0.261	0.225	40	40
OR4C13_+_49974365.23-ENST00000555099.1_150	OR4C13_+_49974365.23-ENST00000555099.1	OR4C13	GACATACTGCTTCATGACGG	-15	rA:dC	0.177	(0.144, 0.210)		0.223	0.201	40	40
OR4C13_+_49974365.23-ENST00000555099.1_155	OR4C13_+_49974365.23-ENST00000555099.1	OR4C13	GACATCCTGCTTCATGACGG	-15	rC:dC	0.154	(0.123, 0.185)		0.223	0.165	40	40
OR4C13_+_49974365.23-ENST00000555099.1_158	OR4C13_+_49974365.23-ENST00000555099.1	OR4C13	GACATTCTGCTTCATGACGG	-15	rU:dC	0.147	(0.117, 0.177)		0.223	0.165	40	40
OR4C13_+_49974365.23-ENST00000555099.1_161	OR4C13_+_49974365.23-ENST00000555099.1	OR4C13	GACATGATGCTTCATGACGG	-14	rA:dG	0.167	(0.137, 0.198)		0.256	0.164	40	40
OR4C13_+_49974365.23-ENST00000555099.1_164	OR4C13_+_49974365.23-ENST00000555099.1	OR4C13	GACATGGTGCTTCATGACGG	-14	rG:dG	0.311	(0.268, 0.355)		0.256	0.212	40	40
OR4C13_+_49974365.23-ENST00000555099.1_169	OR4C13_+_49974365.23-ENST00000555099.1	OR4C13	GACATGTTGCTTCATGACGG	-14	rU:dG	0.290	(0.246, 0.334)		0.256	0.192	40	40
OR4C13_+_49974365.23-ENST00000555099.1_172	OR4C13_+_49974365.23-ENST00000555099.1	OR4C13	GACATGCAGCTTCATGACGG	-13	rA:dA	0.172	(0.133, 0.212)		0.259	0.182	30	40
OR4C13_+_49974365.23-ENST00000555099.1_175	OR4C13_+_49974365.23-ENST00000555099.1	OR4C13	GACATGCGGCTTCATGACGG	-13	rG:dA	0.340	(0.291, 0.389)		0.259	0.200	40	40
OR4C13_+_49974365.23-ENST00000555099.1_178	OR4C13_+_49974365.23-ENST00000555099.1	OR4C13	GACATGCCGCTTCATGACGG	-13	rC:dA	0.143	(0.110, 0.176)		0.259	0.225	40	40
OR4C13_+_49974365.23-ENST00000555099.1_186	OR4C13_+_49974365.23-ENST00000555099.1	OR4C13	GACATGCTACTTCATGACGG	-12	rA:dC	0.075	(0.054, 0.095)		0.259	0.201	40	50
OR4C13_+_49974365.23-ENST00000555099.1_191	OR4C13_+_49974365.23-ENST00000555099.1	OR4C13	GACATGCTCCTTCATGACGG	-12	rC:dC	0.024	(0.007, 0.041)		0.259	0.165	40	50
OR4C13_+_49974365.23-ENST00000555099.1_194	OR4C13_+_49974365.23-ENST00000555099.1	OR4C13	GACATGCTTCTTCATGACGG	-12	rU:dC	0.052	(0.031, 0.072)		0.259	0.165	20	50
OR4C13_+_49974365.23-ENST00000555099.1_197	OR4C13_+_49974365.23-ENST00000555099.1	OR4C13	GACATGCTGATTCATGACGG	-11	rA:dG	0.070	(0.049, 0.092)		0.242	0.164	40	50
OR4C13_+_49974365.23-ENST00000555099.1_200	OR4C13_+_49974365.23-ENST00000555099.1	OR4C13	GACATGCTGGTTCATGACGG	-11	rG:dG	0.242	(0.200, 0.283)		0.242	0.212	40	50
OR4C13_+_49974365.23-ENST00000555099.1_205	OR4C13_+_49974365.23-ENST00000555099.1	OR4C13	GACATGCTGTTTCATGACGG	-11	rU:dG	0.211	(0.174, 0.247)		0.242	0.192	40	50
OR4C13_+_49974365.23-ENST00000555099.1_208	OR4C13_+_49974365.23-ENST00000555099.1	OR4C13	GACATGCTGCATCATGACGG	-10	rA:dA	0.021	(0.001, 0.042)		0.204	0.182	40	40
OR4C13_+_49974365.23-ENST00000555099.1_211	OR4C13_+_49974365.23-ENST00000555099.1	OR4C13	GACATGCTGCGTCATGACGG	-10	rG:dA	0.096	(0.072, 0.119)		0.204	0.200	50	50
OR4C13_+_49974365.23-ENST00000555099.1_214	OR4C13_+_49974365.23-ENST00000555099.1	OR4C13	GACATGCTGCCTCATGACGG	-10	rC:dA	0.106	(0.076, 0.136)		0.204	0.225	30	30
OR4C13_+_49974365.23-ENST00000555099.1_220	OR4C13_+_49974365.23-ENST00000555099.1	OR4C13	GACATGCTGCTACATGACGG	-9	rA:dA	-0.004	(-0.022, 0.014)		0.191	0.182	40	50
OR4C13_+_49974365.23-ENST00000555099.1_223	OR4C13_+_49974365.23-ENST00000555099.1	OR4C13	GACATGCTGCTGCATGACGG	-9	rG:dA	0.059	(0.038, 0.080)		0.191	0.200	40	50
OR4C13_+_49974365.23-ENST00000555099.1_226	OR4C13_+_49974365.23-ENST00000555099.1	OR4C13	GACATGCTGCTCCATGACGG	-9	rC:dA	0.111	(0.082, 0.140)		0.191	0.225	40	50
OR4C13_+_49974365.23-ENST00000555099.1_233	OR4C13_+_49974365.23-ENST00000555099.1	OR4C13	GACATGCTGCTTAATGACGG	-8	rA:dG	-0.035	(-0.050, -0.020)		0.181	0.164	30	50
OR4C13_+_49974365.23-ENST00000555099.1_236	OR4C13_+_49974365.23-ENST00000555099.1	OR4C13	GACATGCTGCTTGATGACGG	-8	rG:dG	0.025	(0.006, 0.044)		0.181	0.212	50	50
OR4C13_+_49974365.23-ENST00000555099.1_241	OR4C13_+_49974365.23-ENST00000555099.1	OR4C13	GACATGCTGCTTTATGACGG	-8	rU:dG	0.040	(0.018, 0.063)		0.181	0.192	30	50
OR4C13_+_49974365.23-ENST00000555099.1_249	OR4C13_+_49974365.23-ENST00000555099.1	OR4C13	GACATGCTGCTTCGTGACGG	-7	rG:dT	0.091	(0.067, 0.116)		0.120	0.235	50	50
OR4C13_+_49974365.23-ENST00000555099.1_252	OR4C13_+_49974365.23-ENST00000555099.1	OR4C13	GACATGCTGCTTCCTGACGG	-7	rC:dT	0.005	(-0.010, 0.019)		0.120	0.209	30	40
OR4C13_+_49974365.23-ENST00000555099.1_255	OR4C13_+_49974365.23-ENST00000555099.1	OR4C13	GACATGCTGCTTCTTGACGG	-7	rU:dT	-0.014	(-0.029, 0.001)		0.120	0.186	40	60
OR4C13_+_49974365.23-ENST00000555099.1_256	OR4C13_+_49974365.23-ENST00000555099.1	OR4C13	GACATGCTGCTTCAAGACGG	-6	rA:dA	0.010	(-0.005, 0.024)		0.139	0.182	40	60
OR4C13_+_49974365.23-ENST00000555099.1_259	OR4C13_+_49974365.23-ENST00000555099.1	OR4C13	GACATGCTGCTTCAGGACGG	-6	rG:dA	0.030	(0.017, 0.044)		0.139	0.200	30	50
OR4C13_+_49974365.23-ENST00000555099.1_262	OR4C13_+_49974365.23-ENST00000555099.1	OR4C13	GACATGCTGCTTCACGACGG	-6	rC:dA	0.023	(0.006, 0.040)		0.139	0.225	50	60
OR4C13_+_49974365.23-ENST00000555099.1_270	OR4C13_+_49974365.23-ENST00000555099.1	OR4C13	GACATGCTGCTTCATAACGG	-5	rA:dC	-0.012	(-0.024, -0.000)		0.130	0.201	40	40
OR4C13_+_49974365.23-ENST00000555099.1_275	OR4C13_+_49974365.23-ENST00000555099.1	OR4C13	GACATGCTGCTTCATCACGG	-5	rC:dC	-0.014	(-0.025, -0.003)		0.130	0.165	40	60
OR4C13_+_49974365.23-ENST00000555099.1_278	OR4C13_+_49974365.23-ENST00000555099.1	OR4C13	GACATGCTGCTTCATTACGG	-5	rU:dC	-0.017	(-0.030, -0.004)		0.130	0.165	50	50
OR4C13_+_49974365.23-ENST00000555099.1_285	OR4C13_+_49974365.23-ENST00000555099.1	OR4C13	GACATGCTGCTTCATGGCGG	-4	rG:dT	0.201	(0.171, 0.231)		0.147	0.235	40	40
OR4C13_+_49974365.23-ENST00000555099.1_288	OR4C13_+_49974365.23-ENST00000555099.1	OR4C13	GACATGCTGCTTCATGCCGG	-4	rC:dT	-0.007	(-0.020, 0.007)		0.147	0.209	40	50
OR4C13_+_49974365.23-ENST00000555099.1_291	OR4C13_+_49974365.23-ENST00000555099.1	OR4C13	GACATGCTGCTTCATGTCGG	-4	rU:dT	-0.001	(-0.014, 0.012)		0.147	0.186	40	40
OR4C13_+_49974365.23-ENST00000555099.1_293	OR4C13_+_49974365.23-ENST00000555099.1	OR4C13	GACATGCTGCTTCATGAAGG	-3	rA:dG	-0.009	(-0.022, 0.003)		0.116	0.164	30	30
OR4C13_+_49974365.23-ENST00000555099.1_296	OR4C13_+_49974365.23-ENST00000555099.1	OR4C13	GACATGCTGCTTCATGAGGG	-3	rG:dG	0.038	(0.025, 0.052)		0.116	0.212	30	30
OR4C13_+_49974365.23-ENST00000555099.1_301	OR4C13_+_49974365.23-ENST00000555099.1	OR4C13	GACATGCTGCTTCATGATGG	-3	rU:dG	0.008	(-0.004, 0.021)		0.116	0.192	10	10
OR4C13_+_49974365.23-ENST00000555099.1_306	OR4C13_+_49974365.23-ENST00000555099.1	OR4C13	GACATGCTGCTTCATGACAG	-2	rA:dC	-0.017	(-0.028, -0.005)		0.113	0.201	40	50
OR4C13_+_49974365.23-ENST00000555099.1_311	OR4C13_+_49974365.23-ENST00000555099.1	OR4C13	GACATGCTGCTTCATGACCG	-2	rC:dC	-0.009	(-0.020, 0.003)		0.113	0.165	40	50
OR4C13_+_49974365.23-ENST00000555099.1_314	OR4C13_+_49974365.23-ENST00000555099.1	OR4C13	GACATGCTGCTTCATGACTG	-2	rU:dC	-0.012	(-0.024, -0.000)		0.113	0.165	30	40
OR4C13_+_49974365.23-ENST00000555099.1_318	OR4C13_+_49974365.23-ENST00000555099.1	OR4C13	GACATGCTGCTTCATGACGA	-1	rA:dC	-0.023	(-0.037, -0.009)		0.105	0.201	40	50
OR4C13_+_49974365.23-ENST00000555099.1_323	OR4C13_+_49974365.23-ENST00000555099.1	OR4C13	GACATGCTGCTTCATGACGC	-1	rC:dC	-0.017	(-0.028, -0.006)		0.105	0.165	40	40
OR4C13_+_49974365.23-ENST00000555099.1_326	OR4C13_+_49974365.23-ENST00000555099.1	OR4C13	GACATGCTGCTTCATGACGT	-1	rU:dC	-0.021	(-0.032, -0.009)		0.105	0.165	40	60
OR4C13_-_49974089.23-ENST00000555099.1	OR4C13_-_49974089.23-ENST00000555099.1	OR4C13	GTCTACATCAACGCCATGAT			1.000					40	40
OR4C13_-_49974089.23-ENST00000555099.1_100	OR4C13_-_49974089.23-ENST00000555099.1	OR4C13	GACTACATCAACGCCATGAT	-19	rA:dA	0.688	(0.639, 0.736)		0.260	0.182	40	50
OR4C13_-_49974089.23-ENST00000555099.1_103	OR4C13_-_49974089.23-ENST00000555099.1	OR4C13	GGCTACATCAACGCCATGAT	-19	rG:dA	0.813	(0.769, 0.857)		0.260	0.200	40	50
OR4C13_-_49974089.23-ENST00000555099.1_106	OR4C13_-_49974089.23-ENST00000555099.1	OR4C13	GCCTACATCAACGCCATGAT	-19	rC:dA	0.660	(0.606, 0.715)		0.260	0.225	50	50
OR4C13_-_49974089.23-ENST00000555099.1_113	OR4C13_-_49974089.23-ENST00000555099.1	OR4C13	GTATACATCAACGCCATGAT	-18	rA:dG	0.617	(0.581, 0.653)		0.218	0.164	40	50
OR4C13_-_49974089.23-ENST00000555099.1_116	OR4C13_-_49974089.23-ENST00000555099.1	OR4C13	GTGTACATCAACGCCATGAT	-18	rG:dG	0.730	(0.686, 0.775)		0.218	0.212	40	50
OR4C13_-_49974089.23-ENST00000555099.1_121	OR4C13_-_49974089.23-ENST00000555099.1	OR4C13	GTTTACATCAACGCCATGAT	-18	rU:dG	0.526	(0.487, 0.566)		0.218	0.192	40	50
OR4C13_-_49974089.23-ENST00000555099.1_124	OR4C13_-_49974089.23-ENST00000555099.1	OR4C13	GTCAACATCAACGCCATGAT	-17	rA:dA	0.482	(0.439, 0.525)		0.274	0.182	40	50
OR4C13_-_49974089.23-ENST00000555099.1_127	OR4C13_-_49974089.23-ENST00000555099.1	OR4C13	GTCGACATCAACGCCATGAT	-17	rG:dA	0.621	(0.580, 0.662)		0.274	0.200	40	50
OR4C13_-_49974089.23-ENST00000555099.1_130	OR4C13_-_49974089.23-ENST00000555099.1	OR4C13	GTCCACATCAACGCCATGAT	-17	rC:dA	0.583	(0.535, 0.630)		0.274	0.225	50	50
OR4C13_-_49974089.23-ENST00000555099.1_141	OR4C13_-_49974089.23-ENST00000555099.1	OR4C13	GTCTGCATCAACGCCATGAT	-16	rG:dT	0.743	(0.698, 0.788)		0.261	0.235	40	50
OR4C13_-_49974089.23-ENST00000555099.1_144	OR4C13_-_49974089.23-ENST00000555099.1	OR4C13	GTCTCCATCAACGCCATGAT	-16	rC:dT	0.469	(0.428, 0.510)		0.261	0.209	30	50
OR4C13_-_49974089.23-ENST00000555099.1_147	OR4C13_-_49974089.23-ENST00000555099.1	OR4C13	GTCTTCATCAACGCCATGAT	-16	rU:dT	0.391	(0.349, 0.433)		0.261	0.186	40	50
OR4C13_-_49974089.23-ENST00000555099.1_149	OR4C13_-_49974089.23-ENST00000555099.1	OR4C13	GTCTAAATCAACGCCATGAT	-15	rA:dG	0.217	(0.183, 0.250)		0.223	0.164	50	50
OR4C13_-_49974089.23-ENST00000555099.1_152	OR4C13_-_49974089.23-ENST00000555099.1	OR4C13	GTCTAGATCAACGCCATGAT	-15	rG:dG	0.339	(0.299, 0.380)		0.223	0.212	40	50
OR4C13_-_49974089.23-ENST00000555099.1_157	OR4C13_-_49974089.23-ENST00000555099.1	OR4C13	GTCTATATCAACGCCATGAT	-15	rU:dG	0.356	(0.314, 0.398)		0.223	0.192	40	50
OR4C13_-_49974089.23-ENST00000555099.1_165	OR4C13_-_49974089.23-ENST00000555099.1	OR4C13	GTCTACGTCAACGCCATGAT	-14	rG:dT	0.635	(0.587, 0.684)		0.256	0.235	40	50
OR4C13_-_49974089.23-ENST00000555099.1_168	OR4C13_-_49974089.23-ENST00000555099.1	OR4C13	GTCTACCTCAACGCCATGAT	-14	rC:dT	0.388	(0.339, 0.438)		0.256	0.209	30	50
OR4C13_-_49974089.23-ENST00000555099.1_171	OR4C13_-_49974089.23-ENST00000555099.1	OR4C13	GTCTACTTCAACGCCATGAT	-14	rU:dT	0.339	(0.292, 0.385)		0.256	0.186	40	50
OR4C13_-_49974089.23-ENST00000555099.1_172	OR4C13_-_49974089.23-ENST00000555099.1	OR4C13	GTCTACAACAACGCCATGAT	-13	rA:dA	0.224	(0.187, 0.261)		0.259	0.182	50	50
OR4C13_-_49974089.23-ENST00000555099.1_175	OR4C13_-_49974089.23-ENST00000555099.1	OR4C13	GTCTACAGCAACGCCATGAT	-13	rG:dA	0.353	(0.308, 0.397)		0.259	0.200	40	50
OR4C13_-_49974089.23-ENST00000555099.1_178	OR4C13_-_49974089.23-ENST00000555099.1	OR4C13	GTCTACACCAACGCCATGAT	-13	rC:dA	0.291	(0.252, 0.331)		0.259	0.225	50	50
OR4C13_-_49974089.23-ENST00000555099.1_185	OR4C13_-_49974089.23-ENST00000555099.1	OR4C13	GTCTACATAAACGCCATGAT	-12	rA:dG	0.122	(0.100, 0.145)		0.259	0.164	40	70
OR4C13_-_49974089.23-ENST00000555099.1_188	OR4C13_-_49974089.23-ENST00000555099.1	OR4C13	GTCTACATGAACGCCATGAT	-12	rG:dG	0.246	(0.210, 0.282)		0.259	0.212	40	60
OR4C13_-_49974089.23-ENST00000555099.1_193	OR4C13_-_49974089.23-ENST00000555099.1	OR4C13	GTCTACATTAACGCCATGAT	-12	rU:dG	0.266	(0.231, 0.301)		0.259	0.192	40	50
OR4C13_-_49974089.23-ENST00000555099.1_201	OR4C13_-_49974089.23-ENST00000555099.1	OR4C13	GTCTACATCGACGCCATGAT	-11	rG:dT	0.586	(0.555, 0.617)		0.242	0.235	40	70
OR4C13_-_49974089.23-ENST00000555099.1_204	OR4C13_-_49974089.23-ENST00000555099.1	OR4C13	GTCTACATCCACGCCATGAT	-11	rC:dT	0.105	(0.084, 0.126)		0.242	0.209	50	50
OR4C13_-_49974089.23-ENST00000555099.1_207	OR4C13_-_49974089.23-ENST00000555099.1	OR4C13	GTCTACATCTACGCCATGAT	-11	rU:dT	0.134	(0.110, 0.158)		0.242	0.186	40	70
OR4C13_-_49974089.23-ENST00000555099.1_213	OR4C13_-_49974089.23-ENST00000555099.1	OR4C13	GTCTACATCAGCGCCATGAT	-10	rG:dT	0.596	(0.555, 0.636)		0.204	0.235	40	40
OR4C13_-_49974089.23-ENST00000555099.1_216	OR4C13_-_49974089.23-ENST00000555099.1	OR4C13	GTCTACATCACCGCCATGAT	-10	rC:dT	0.110	(0.086, 0.135)		0.204	0.209	20	20
OR4C13_-_49974089.23-ENST00000555099.1_219	OR4C13_-_49974089.23-ENST00000555099.1	OR4C13	GTCTACATCATCGCCATGAT	-10	rU:dT	0.117	(0.099, 0.135)		0.204	0.186	40	40
OR4C13_-_49974089.23-ENST00000555099.1_221	OR4C13_-_49974089.23-ENST00000555099.1	OR4C13	GTCTACATCAAAGCCATGAT	-9	rA:dG	-0.005	(-0.016, 0.006)		0.191	0.164	30	50
OR4C13_-_49974089.23-ENST00000555099.1_224	OR4C13_-_49974089.23-ENST00000555099.1	OR4C13	GTCTACATCAAGGCCATGAT	-9	rG:dG	0.173	(0.143, 0.203)		0.191	0.212	30	50
OR4C13_-_49974089.23-ENST00000555099.1_229	OR4C13_-_49974089.23-ENST00000555099.1	OR4C13	GTCTACATCAATGCCATGAT	-9	rU:dG	0.241	(0.206, 0.277)		0.191	0.192	20	70
OR4C13_-_49974089.23-ENST00000555099.1_234	OR4C13_-_49974089.23-ENST00000555099.1	OR4C13	GTCTACATCAACACCATGAT	-8	rA:dC	0.019	(0.007, 0.030)		0.181	0.201	20	20
OR4C13_-_49974089.23-ENST00000555099.1_239	OR4C13_-_49974089.23-ENST00000555099.1	OR4C13	GTCTACATCAACCCCATGAT	-8	rC:dC	0.041	(0.031, 0.052)		0.181	0.165	40	40
OR4C13_-_49974089.23-ENST00000555099.1_242	OR4C13_-_49974089.23-ENST00000555099.1	OR4C13	GTCTACATCAACTCCATGAT	-8	rU:dC	0.008	(-0.004, 0.019)		0.181	0.165	30	40
OR4C13_-_49974089.23-ENST00000555099.1_245	OR4C13_-_49974089.23-ENST00000555099.1	OR4C13	GTCTACATCAACGACATGAT	-7	rA:dG	-0.011	(-0.025, 0.002)		0.120	0.164	40	60
OR4C13_-_49974089.23-ENST00000555099.1_248	OR4C13_-_49974089.23-ENST00000555099.1	OR4C13	GTCTACATCAACGGCATGAT	-7	rG:dG	0.024	(0.013, 0.035)		0.120	0.212	40	50
OR4C13_-_49974089.23-ENST00000555099.1_253	OR4C13_-_49974089.23-ENST00000555099.1	OR4C13	GTCTACATCAACGTCATGAT	-7	rU:dG	0.002	(-0.012, 0.016)		0.120	0.192	40	60
OR4C13_-_49974089.23-ENST00000555099.1_257	OR4C13_-_49974089.23-ENST00000555099.1	OR4C13	GTCTACATCAACGCAATGAT	-6	rA:dG	-0.020	(-0.035, -0.005)		0.139	0.164	40	60
OR4C13_-_49974089.23-ENST00000555099.1_260	OR4C13_-_49974089.23-ENST00000555099.1	OR4C13	GTCTACATCAACGCGATGAT	-6	rG:dG	-0.009	(-0.021, 0.003)		0.139	0.212	50	60
OR4C13_-_49974089.23-ENST00000555099.1_265	OR4C13_-_49974089.23-ENST00000555099.1	OR4C13	GTCTACATCAACGCTATGAT	-6	rU:dG	-0.015	(-0.030, 0.000)		0.139	0.192	40	70
OR4C13_-_49974089.23-ENST00000555099.1_273	OR4C13_-_49974089.23-ENST00000555099.1	OR4C13	GTCTACATCAACGCCGTGAT	-5	rG:dT	0.202	(0.172, 0.233)		0.130	0.235	50	70
OR4C13_-_49974089.23-ENST00000555099.1_276	OR4C13_-_49974089.23-ENST00000555099.1	OR4C13	GTCTACATCAACGCCCTGAT	-5	rC:dT	0.073	(0.057, 0.089)		0.130	0.209	40	50
OR4C13_-_49974089.23-ENST00000555099.1_279	OR4C13_-_49974089.23-ENST00000555099.1	OR4C13	GTCTACATCAACGCCTTGAT	-5	rU:dT	0.028	(0.016, 0.040)		0.130	0.186	30	60
OR4C13_-_49974089.23-ENST00000555099.1_280	OR4C13_-_49974089.23-ENST00000555099.1	OR4C13	GTCTACATCAACGCCAAGAT	-4	rA:dA	0.051	(0.039, 0.062)		0.147	0.182	40	60
OR4C13_-_49974089.23-ENST00000555099.1_283	OR4C13_-_49974089.23-ENST00000555099.1	OR4C13	GTCTACATCAACGCCAGGAT	-4	rG:dA	0.142	(0.125, 0.160)		0.147	0.200	40	60
OR4C13_-_49974089.23-ENST00000555099.1_286	OR4C13_-_49974089.23-ENST00000555099.1	OR4C13	GTCTACATCAACGCCACGAT	-4	rC:dA	0.042	(0.031, 0.052)		0.147	0.225	50	60
OR4C13_-_49974089.23-ENST00000555099.1_294	OR4C13_-_49974089.23-ENST00000555099.1	OR4C13	GTCTACATCAACGCCATAAT	-3	rA:dC	0.007	(-0.004, 0.018)		0.116	0.201	40	60
OR4C13_-_49974089.23-ENST00000555099.1_299	OR4C13_-_49974089.23-ENST00000555099.1	OR4C13	GTCTACATCAACGCCATCAT	-3	rC:dC	0.014	(0.003, 0.024)		0.116	0.165	30	40
OR4C13_-_49974089.23-ENST00000555099.1_302	OR4C13_-_49974089.23-ENST00000555099.1	OR4C13	GTCTACATCAACGCCATTAT	-3	rU:dC	0.008	(-0.003, 0.019)		0.116	0.165	40	60
OR4C13_-_49974089.23-ENST00000555099.1_309	OR4C13_-_49974089.23-ENST00000555099.1	OR4C13	GTCTACATCAACGCCATGGT	-2	rG:dT	0.248	(0.226, 0.270)		0.113	0.235	40	40
OR4C13_-_49974089.23-ENST00000555099.1_312	OR4C13_-_49974089.23-ENST00000555099.1	OR4C13	GTCTACATCAACGCCATGCT	-2	rC:dT	0.024	(0.012, 0.036)		0.113	0.209	40	50
OR4C13_-_49974089.23-ENST00000555099.1_315	OR4C13_-_49974089.23-ENST00000555099.1	OR4C13	GTCTACATCAACGCCATGTT	-2	rU:dT	0.035	(0.023, 0.048)		0.113	0.186	30	50
OR4C13_-_49974089.23-ENST00000555099.1_316	OR4C13_-_49974089.23-ENST00000555099.1	OR4C13	GTCTACATCAACGCCATGAA	-1	rA:dA	0.038	(0.027, 0.049)		0.105	0.182	30	30
OR4C13_-_49974089.23-ENST00000555099.1_319	OR4C13_-_49974089.23-ENST00000555099.1	OR4C13	GTCTACATCAACGCCATGAG	-1	rG:dA	0.085	(0.075, 0.096)		0.105	0.200	50	60
OR4C13_-_49974089.23-ENST00000555099.1_322	OR4C13_-_49974089.23-ENST00000555099.1	OR4C13	GTCTACATCAACGCCATGAC	-1	rC:dA	0.047	(0.035, 0.059)		0.105	0.225	40	60
OR4C15_+_55321831.23-ENST00000314644.2	OR4C15_+_55321831.23-ENST00000314644.2	OR4C15	GATCATAGTCATTAACAAGT			1.000					30	50
OR4C15_+_55321831.23-ENST00000314644.2_105	OR4C15_+_55321831.23-ENST00000314644.2	OR4C15	GGTCATAGTCATTAACAAGT	-19	rG:dT	0.297	(0.232, 0.362)		0.260	0.235	20	50
OR4C15_+_55321831.23-ENST00000314644.2_108	OR4C15_+_55321831.23-ENST00000314644.2	OR4C15	GCTCATAGTCATTAACAAGT	-19	rC:dT	0.249	(0.197, 0.300)		0.260	0.209	30	50
OR4C15_+_55321831.23-ENST00000314644.2_111	OR4C15_+_55321831.23-ENST00000314644.2	OR4C15	GTTCATAGTCATTAACAAGT	-19	rU:dT	0.154	(0.117, 0.192)		0.260	0.186	30	40
OR4C15_+_55321831.23-ENST00000314644.2_112	OR4C15_+_55321831.23-ENST00000314644.2	OR4C15	GAACATAGTCATTAACAAGT	-18	rA:dA	0.306	(0.258, 0.354)		0.218	0.182	30	40
OR4C15_+_55321831.23-ENST00000314644.2_115	OR4C15_+_55321831.23-ENST00000314644.2	OR4C15	GAGCATAGTCATTAACAAGT	-18	rG:dA	0.441	(0.381, 0.500)		0.218	0.200	30	50
OR4C15_+_55321831.23-ENST00000314644.2_118	OR4C15_+_55321831.23-ENST00000314644.2	OR4C15	GACCATAGTCATTAACAAGT	-18	rC:dA	0.237	(0.190, 0.284)		0.218	0.225	40	50
OR4C15_+_55321831.23-ENST00000314644.2_125	OR4C15_+_55321831.23-ENST00000314644.2	OR4C15	GATAATAGTCATTAACAAGT	-17	rA:dG	0.140	(0.107, 0.174)		0.274	0.164	20	50
OR4C15_+_55321831.23-ENST00000314644.2_128	OR4C15_+_55321831.23-ENST00000314644.2	OR4C15	GATGATAGTCATTAACAAGT	-17	rG:dG	0.211	(0.171, 0.251)		0.274	0.212	30	40
OR4C15_+_55321831.23-ENST00000314644.2_133	OR4C15_+_55321831.23-ENST00000314644.2	OR4C15	GATTATAGTCATTAACAAGT	-17	rU:dG	0.106	(0.074, 0.138)		0.274	0.192	30	50
OR4C15_+_55321831.23-ENST00000314644.2_141	OR4C15_+_55321831.23-ENST00000314644.2	OR4C15	GATCGTAGTCATTAACAAGT	-16	rG:dT	0.412	(0.344, 0.480)		0.261	0.235	30	60
OR4C15_+_55321831.23-ENST00000314644.2_144	OR4C15_+_55321831.23-ENST00000314644.2	OR4C15	GATCCTAGTCATTAACAAGT	-16	rC:dT	0.172	(0.134, 0.211)		0.261	0.209	30	60
OR4C15_+_55321831.23-ENST00000314644.2_147	OR4C15_+_55321831.23-ENST00000314644.2	OR4C15	GATCTTAGTCATTAACAAGT	-16	rU:dT	0.124	(0.092, 0.155)		0.261	0.186	30	60
OR4C15_+_55321831.23-ENST00000314644.2_148	OR4C15_+_55321831.23-ENST00000314644.2	OR4C15	GATCAAAGTCATTAACAAGT	-15	rA:dA	0.064	(0.039, 0.089)		0.223	0.182	30	50
OR4C15_+_55321831.23-ENST00000314644.2_151	OR4C15_+_55321831.23-ENST00000314644.2	OR4C15	GATCAGAGTCATTAACAAGT	-15	rG:dA	0.189	(0.146, 0.232)		0.223	0.200	30	50
OR4C15_+_55321831.23-ENST00000314644.2_154	OR4C15_+_55321831.23-ENST00000314644.2	OR4C15	GATCACAGTCATTAACAAGT	-15	rC:dA	0.120	(0.085, 0.155)		0.223	0.225	20	40
OR4C15_+_55321831.23-ENST00000314644.2_165	OR4C15_+_55321831.23-ENST00000314644.2	OR4C15	GATCATGGTCATTAACAAGT	-14	rG:dT	0.338	(0.271, 0.406)		0.256	0.235	30	50
OR4C15_+_55321831.23-ENST00000314644.2_168	OR4C15_+_55321831.23-ENST00000314644.2	OR4C15	GATCATCGTCATTAACAAGT	-14	rC:dT	0.069	(0.042, 0.095)		0.256	0.209	30	50
OR4C15_+_55321831.23-ENST00000314644.2_171	OR4C15_+_55321831.23-ENST00000314644.2	OR4C15	GATCATTGTCATTAACAAGT	-14	rU:dT	0.061	(0.035, 0.086)		0.256	0.186	30	40
OR4C15_+_55321831.23-ENST00000314644.2_174	OR4C15_+_55321831.23-ENST00000314644.2	OR4C15	GATCATAATCATTAACAAGT	-13	rA:dC	-0.013	(-0.027, 0.002)		0.259	0.201	30	50
OR4C15_+_55321831.23-ENST00000314644.2_179	OR4C15_+_55321831.23-ENST00000314644.2	OR4C15	GATCATACTCATTAACAAGT	-13	rC:dC	-0.016	(-0.032, -0.000)		0.259	0.165	30	60
OR4C15_+_55321831.23-ENST00000314644.2_182	OR4C15_+_55321831.23-ENST00000314644.2	OR4C15	GATCATATTCATTAACAAGT	-13	rU:dC	-0.004	(-0.021, 0.012)		0.259	0.165	30	50
OR4C15_+_55321831.23-ENST00000314644.2_184	OR4C15_+_55321831.23-ENST00000314644.2	OR4C15	GATCATAGACATTAACAAGT	-12	rA:dA	0.011	(-0.008, 0.030)		0.259	0.182	30	50
OR4C15_+_55321831.23-ENST00000314644.2_187	OR4C15_+_55321831.23-ENST00000314644.2	OR4C15	GATCATAGGCATTAACAAGT	-12	rG:dA	0.112	(0.073, 0.152)		0.259	0.200	30	30
OR4C15_+_55321831.23-ENST00000314644.2_190	OR4C15_+_55321831.23-ENST00000314644.2	OR4C15	GATCATAGCCATTAACAAGT	-12	rC:dA	0.017	(0.000, 0.035)		0.259	0.225	30	50
OR4C15_+_55321831.23-ENST00000314644.2_197	OR4C15_+_55321831.23-ENST00000314644.2	OR4C15	GATCATAGTAATTAACAAGT	-11	rA:dG	-0.022	(-0.034, -0.011)		0.242	0.164	30	50
OR4C15_+_55321831.23-ENST00000314644.2_200	OR4C15_+_55321831.23-ENST00000314644.2	OR4C15	GATCATAGTGATTAACAAGT	-11	rG:dG	0.050	(0.035, 0.064)		0.242	0.212	30	50
OR4C15_+_55321831.23-ENST00000314644.2_205	OR4C15_+_55321831.23-ENST00000314644.2	OR4C15	GATCATAGTTATTAACAAGT	-11	rU:dG	0.029	(0.013, 0.045)		0.242	0.192	30	60
OR4C15_+_55321831.23-ENST00000314644.2_213	OR4C15_+_55321831.23-ENST00000314644.2	OR4C15	GATCATAGTCGTTAACAAGT	-10	rG:dT	0.170	(0.133, 0.208)		0.204	0.235	40	60
OR4C15_+_55321831.23-ENST00000314644.2_216	OR4C15_+_55321831.23-ENST00000314644.2	OR4C15	GATCATAGTCCTTAACAAGT	-10	rC:dT	-0.014	(-0.027, -0.001)		0.204	0.209	30	70
OR4C15_+_55321831.23-ENST00000314644.2_219	OR4C15_+_55321831.23-ENST00000314644.2	OR4C15	GATCATAGTCTTTAACAAGT	-10	rU:dT	-0.018	(-0.030, -0.006)		0.204	0.186	30	50
OR4C15_+_55321831.23-ENST00000314644.2_220	OR4C15_+_55321831.23-ENST00000314644.2	OR4C15	GATCATAGTCAATAACAAGT	-9	rA:dA	-0.035	(-0.048, -0.023)		0.191	0.182	20	60
OR4C15_+_55321831.23-ENST00000314644.2_223	OR4C15_+_55321831.23-ENST00000314644.2	OR4C15	GATCATAGTCAGTAACAAGT	-9	rG:dA	0.010	(-0.003, 0.023)		0.191	0.200	30	60
OR4C15_+_55321831.23-ENST00000314644.2_226	OR4C15_+_55321831.23-ENST00000314644.2	OR4C15	GATCATAGTCACTAACAAGT	-9	rC:dA	0.006	(-0.007, 0.019)		0.191	0.225	30	60
OR4C15_+_55321831.23-ENST00000314644.2_232	OR4C15_+_55321831.23-ENST00000314644.2	OR4C15	GATCATAGTCATAAACAAGT	-8	rA:dA	-0.030	(-0.044, -0.016)		0.181	0.182	20	60
OR4C15_+_55321831.23-ENST00000314644.2_235	OR4C15_+_55321831.23-ENST00000314644.2	OR4C15	GATCATAGTCATGAACAAGT	-8	rG:dA	0.005	(-0.008, 0.018)		0.181	0.200	20	40
OR4C15_+_55321831.23-ENST00000314644.2_238	OR4C15_+_55321831.23-ENST00000314644.2	OR4C15	GATCATAGTCATCAACAAGT	-8	rC:dA	0.011	(-0.000, 0.022)		0.181	0.225	20	50
OR4C15_+_55321831.23-ENST00000314644.2_249	OR4C15_+_55321831.23-ENST00000314644.2	OR4C15	GATCATAGTCATTGACAAGT	-7	rG:dT	0.027	(0.012, 0.042)		0.120	0.235	30	50
OR4C15_+_55321831.23-ENST00000314644.2_252	OR4C15_+_55321831.23-ENST00000314644.2	OR4C15	GATCATAGTCATTCACAAGT	-7	rC:dT	-0.021	(-0.033, -0.010)		0.120	0.209	30	60
OR4C15_+_55321831.23-ENST00000314644.2_255	OR4C15_+_55321831.23-ENST00000314644.2	OR4C15	GATCATAGTCATTTACAAGT	-7	rU:dT	-0.032	(-0.045, -0.019)		0.120	0.186	30	40
OR4C15_+_55321831.23-ENST00000314644.2_261	OR4C15_+_55321831.23-ENST00000314644.2	OR4C15	GATCATAGTCATTAGCAAGT	-6	rG:dT	0.014	(0.003, 0.026)		0.139	0.235	30	60
OR4C15_+_55321831.23-ENST00000314644.2_264	OR4C15_+_55321831.23-ENST00000314644.2	OR4C15	GATCATAGTCATTACCAAGT	-6	rC:dT	-0.009	(-0.021, 0.003)		0.139	0.209	30	50
OR4C15_+_55321831.23-ENST00000314644.2_267	OR4C15_+_55321831.23-ENST00000314644.2	OR4C15	GATCATAGTCATTATCAAGT	-6	rU:dT	-0.021	(-0.035, -0.008)		0.139	0.186	30	60
OR4C15_+_55321831.23-ENST00000314644.2_269	OR4C15_+_55321831.23-ENST00000314644.2	OR4C15	GATCATAGTCATTAAAAAGT	-5	rA:dG	-0.030	(-0.044, -0.017)		0.130	0.164	20	30
OR4C15_+_55321831.23-ENST00000314644.2_272	OR4C15_+_55321831.23-ENST00000314644.2	OR4C15	GATCATAGTCATTAAGAAGT	-5	rG:dG	-0.015	(-0.028, -0.002)		0.130	0.212	20	50
OR4C15_+_55321831.23-ENST00000314644.2_277	OR4C15_+_55321831.23-ENST00000314644.2	OR4C15	GATCATAGTCATTAATAAGT	-5	rU:dG	-0.025	(-0.040, -0.011)		0.130	0.192	30	50
OR4C15_+_55321831.23-ENST00000314644.2_285	OR4C15_+_55321831.23-ENST00000314644.2	OR4C15	GATCATAGTCATTAACGAGT	-4	rG:dT	0.108	(0.081, 0.134)		0.147	0.235	30	40
OR4C15_+_55321831.23-ENST00000314644.2_288	OR4C15_+_55321831.23-ENST00000314644.2	OR4C15	GATCATAGTCATTAACCAGT	-4	rC:dT	-0.007	(-0.020, 0.006)		0.147	0.209	30	50
OR4C15_+_55321831.23-ENST00000314644.2_291	OR4C15_+_55321831.23-ENST00000314644.2	OR4C15	GATCATAGTCATTAACTAGT	-4	rU:dT	-0.012	(-0.026, 0.002)		0.147	0.186	30	50
OR4C15_+_55321831.23-ENST00000314644.2_297	OR4C15_+_55321831.23-ENST00000314644.2	OR4C15	GATCATAGTCATTAACAGGT	-3	rG:dT	0.151	(0.124, 0.178)		0.116	0.235	30	30
OR4C15_+_55321831.23-ENST00000314644.2_300	OR4C15_+_55321831.23-ENST00000314644.2	OR4C15	GATCATAGTCATTAACACGT	-3	rC:dT	-0.005	(-0.017, 0.008)		0.116	0.209	40	60
OR4C15_+_55321831.23-ENST00000314644.2_303	OR4C15_+_55321831.23-ENST00000314644.2	OR4C15	GATCATAGTCATTAACATGT	-3	rU:dT	-0.005	(-0.018, 0.008)		0.116	0.186	30	50
OR4C15_+_55321831.23-ENST00000314644.2_306	OR4C15_+_55321831.23-ENST00000314644.2	OR4C15	GATCATAGTCATTAACAAAT	-2	rA:dC	-0.021	(-0.033, -0.009)		0.113	0.201	30	30
OR4C15_+_55321831.23-ENST00000314644.2_311	OR4C15_+_55321831.23-ENST00000314644.2	OR4C15	GATCATAGTCATTAACAACT	-2	rC:dC	-0.011	(-0.022, 0.001)		0.113	0.165	20	50
OR4C15_+_55321831.23-ENST00000314644.2_314	OR4C15_+_55321831.23-ENST00000314644.2	OR4C15	GATCATAGTCATTAACAATT	-2	rU:dC	-0.013	(-0.024, -0.001)		0.113	0.165	30	50
OR4C15_+_55321831.23-ENST00000314644.2_316	OR4C15_+_55321831.23-ENST00000314644.2	OR4C15	GATCATAGTCATTAACAAGA	-1	rA:dA	-0.012	(-0.024, 0.000)		0.105	0.182	30	50
OR4C15_+_55321831.23-ENST00000314644.2_319	OR4C15_+_55321831.23-ENST00000314644.2	OR4C15	GATCATAGTCATTAACAAGG	-1	rG:dA	0.027	(0.015, 0.039)		0.105	0.200	40	50
OR4C15_+_55321831.23-ENST00000314644.2_322	OR4C15_+_55321831.23-ENST00000314644.2	OR4C15	GATCATAGTCATTAACAAGC	-1	rC:dA	-0.013	(-0.026, 0.000)		0.105	0.225	30	50
OR4C15_+_55321880.23-ENST00000314644.2	OR4C15_+_55321880.23-ENST00000314644.2	OR4C15	GTAGTCTGCAATTAGGACAA			1.000					40	60
OR4C15_+_55321880.23-ENST00000314644.2_100	OR4C15_+_55321880.23-ENST00000314644.2	OR4C15	GAAGTCTGCAATTAGGACAA	-19	rA:dA	0.614	(0.563, 0.665)		0.260	0.182	30	50
OR4C15_+_55321880.23-ENST00000314644.2_103	OR4C15_+_55321880.23-ENST00000314644.2	OR4C15	GGAGTCTGCAATTAGGACAA	-19	rG:dA	0.774	(0.732, 0.817)		0.260	0.200	40	60
OR4C15_+_55321880.23-ENST00000314644.2_106	OR4C15_+_55321880.23-ENST00000314644.2	OR4C15	GCAGTCTGCAATTAGGACAA	-19	rC:dA	0.588	(0.529, 0.646)		0.260	0.225	30	50
OR4C15_+_55321880.23-ENST00000314644.2_117	OR4C15_+_55321880.23-ENST00000314644.2	OR4C15	GTGGTCTGCAATTAGGACAA	-18	rG:dT	0.840	(0.781, 0.898)		0.218	0.235	30	60
OR4C15_+_55321880.23-ENST00000314644.2_120	OR4C15_+_55321880.23-ENST00000314644.2	OR4C15	GTCGTCTGCAATTAGGACAA	-18	rC:dT	0.657	(0.610, 0.704)		0.218	0.209	40	50
OR4C15_+_55321880.23-ENST00000314644.2_123	OR4C15_+_55321880.23-ENST00000314644.2	OR4C15	GTTGTCTGCAATTAGGACAA	-18	rU:dT	0.519	(0.471, 0.567)		0.218	0.186	30	50
OR4C15_+_55321880.23-ENST00000314644.2_126	OR4C15_+_55321880.23-ENST00000314644.2	OR4C15	GTAATCTGCAATTAGGACAA	-17	rA:dC	0.317	(0.279, 0.355)		0.274	0.201	30	60
OR4C15_+_55321880.23-ENST00000314644.2_131	OR4C15_+_55321880.23-ENST00000314644.2	OR4C15	GTACTCTGCAATTAGGACAA	-17	rC:dC	0.392	(0.350, 0.433)		0.274	0.165	40	60
OR4C15_+_55321880.23-ENST00000314644.2_134	OR4C15_+_55321880.23-ENST00000314644.2	OR4C15	GTATTCTGCAATTAGGACAA	-17	rU:dC	0.304	(0.273, 0.336)		0.274	0.165	30	50
OR4C15_+_55321880.23-ENST00000314644.2_136	OR4C15_+_55321880.23-ENST00000314644.2	OR4C15	GTAGACTGCAATTAGGACAA	-16	rA:dA	0.446	(0.400, 0.493)		0.261	0.182	30	50
OR4C15_+_55321880.23-ENST00000314644.2_139	OR4C15_+_55321880.23-ENST00000314644.2	OR4C15	GTAGGCTGCAATTAGGACAA	-16	rG:dA	0.546	(0.504, 0.588)		0.261	0.200	30	60
OR4C15_+_55321880.23-ENST00000314644.2_142	OR4C15_+_55321880.23-ENST00000314644.2	OR4C15	GTAGCCTGCAATTAGGACAA	-16	rC:dA	0.525	(0.477, 0.573)		0.261	0.225	40	60
OR4C15_+_55321880.23-ENST00000314644.2_149	OR4C15_+_55321880.23-ENST00000314644.2	OR4C15	GTAGTATGCAATTAGGACAA	-15	rA:dG	0.256	(0.225, 0.288)		0.223	0.164	40	60
OR4C15_+_55321880.23-ENST00000314644.2_152	OR4C15_+_55321880.23-ENST00000314644.2	OR4C15	GTAGTGTGCAATTAGGACAA	-15	rG:dG	0.381	(0.339, 0.424)		0.223	0.212	40	60
OR4C15_+_55321880.23-ENST00000314644.2_157	OR4C15_+_55321880.23-ENST00000314644.2	OR4C15	GTAGTTTGCAATTAGGACAA	-15	rU:dG	0.397	(0.352, 0.442)		0.223	0.192	30	60
OR4C15_+_55321880.23-ENST00000314644.2_160	OR4C15_+_55321880.23-ENST00000314644.2	OR4C15	GTAGTCAGCAATTAGGACAA	-14	rA:dA	0.292	(0.254, 0.330)		0.256	0.182	30	60
OR4C15_+_55321880.23-ENST00000314644.2_163	OR4C15_+_55321880.23-ENST00000314644.2	OR4C15	GTAGTCGGCAATTAGGACAA	-14	rG:dA	0.456	(0.405, 0.507)		0.256	0.200	40	60
OR4C15_+_55321880.23-ENST00000314644.2_166	OR4C15_+_55321880.23-ENST00000314644.2	OR4C15	GTAGTCCGCAATTAGGACAA	-14	rC:dA	0.335	(0.288, 0.382)		0.256	0.225	40	60
OR4C15_+_55321880.23-ENST00000314644.2_174	OR4C15_+_55321880.23-ENST00000314644.2	OR4C15	GTAGTCTACAATTAGGACAA	-13	rA:dC	0.190	(0.161, 0.219)		0.259	0.201	40	60
OR4C15_+_55321880.23-ENST00000314644.2_179	OR4C15_+_55321880.23-ENST00000314644.2	OR4C15	GTAGTCTCCAATTAGGACAA	-13	rC:dC	0.120	(0.094, 0.145)		0.259	0.165	40	60
OR4C15_+_55321880.23-ENST00000314644.2_182	OR4C15_+_55321880.23-ENST00000314644.2	OR4C15	GTAGTCTTCAATTAGGACAA	-13	rU:dC	0.167	(0.138, 0.196)		0.259	0.165	30	70
OR4C15_+_55321880.23-ENST00000314644.2_185	OR4C15_+_55321880.23-ENST00000314644.2	OR4C15	GTAGTCTGAAATTAGGACAA	-12	rA:dG	0.177	(0.147, 0.207)		0.259	0.164	20	50
OR4C15_+_55321880.23-ENST00000314644.2_188	OR4C15_+_55321880.23-ENST00000314644.2	OR4C15	GTAGTCTGGAATTAGGACAA	-12	rG:dG	0.367	(0.324, 0.410)		0.259	0.212	20	40
OR4C15_+_55321880.23-ENST00000314644.2_193	OR4C15_+_55321880.23-ENST00000314644.2	OR4C15	GTAGTCTGTAATTAGGACAA	-12	rU:dG	0.351	(0.307, 0.395)		0.259	0.192	30	50
OR4C15_+_55321880.23-ENST00000314644.2_201	OR4C15_+_55321880.23-ENST00000314644.2	OR4C15	GTAGTCTGCGATTAGGACAA	-11	rG:dT	0.592	(0.536, 0.649)		0.242	0.235	40	50
OR4C15_+_55321880.23-ENST00000314644.2_204	OR4C15_+_55321880.23-ENST00000314644.2	OR4C15	GTAGTCTGCCATTAGGACAA	-11	rC:dT	0.114	(0.089, 0.140)		0.242	0.209	40	60
OR4C15_+_55321880.23-ENST00000314644.2_207	OR4C15_+_55321880.23-ENST00000314644.2	OR4C15	GTAGTCTGCTATTAGGACAA	-11	rU:dT	0.157	(0.117, 0.197)		0.242	0.186	30	60
OR4C15_+_55321880.23-ENST00000314644.2_213	OR4C15_+_55321880.23-ENST00000314644.2	OR4C15	GTAGTCTGCAGTTAGGACAA	-10	rG:dT	0.634	(0.583, 0.685)		0.204	0.235	30	50
OR4C15_+_55321880.23-ENST00000314644.2_216	OR4C15_+_55321880.23-ENST00000314644.2	OR4C15	GTAGTCTGCACTTAGGACAA	-10	rC:dT	0.115	(0.091, 0.140)		0.204	0.209	30	40
OR4C15_+_55321880.23-ENST00000314644.2_219	OR4C15_+_55321880.23-ENST00000314644.2	OR4C15	GTAGTCTGCATTTAGGACAA	-10	rU:dT	0.148	(0.116, 0.180)		0.204	0.186	40	50
OR4C15_+_55321880.23-ENST00000314644.2_220	OR4C15_+_55321880.23-ENST00000314644.2	OR4C15	GTAGTCTGCAAATAGGACAA	-9	rA:dA	0.027	(0.013, 0.042)		0.191	0.182	20	40
OR4C15_+_55321880.23-ENST00000314644.2_223	OR4C15_+_55321880.23-ENST00000314644.2	OR4C15	GTAGTCTGCAAGTAGGACAA	-9	rG:dA	0.177	(0.151, 0.203)		0.191	0.200	30	40
OR4C15_+_55321880.23-ENST00000314644.2_226	OR4C15_+_55321880.23-ENST00000314644.2	OR4C15	GTAGTCTGCAACTAGGACAA	-9	rC:dA	0.144	(0.119, 0.169)		0.191	0.225	40	50
OR4C15_+_55321880.23-ENST00000314644.2_232	OR4C15_+_55321880.23-ENST00000314644.2	OR4C15	GTAGTCTGCAATAAGGACAA	-8	rA:dA	0.028	(0.016, 0.041)		0.181	0.182	30	50
OR4C15_+_55321880.23-ENST00000314644.2_235	OR4C15_+_55321880.23-ENST00000314644.2	OR4C15	GTAGTCTGCAATGAGGACAA	-8	rG:dA	0.140	(0.119, 0.161)		0.181	0.200	30	50
OR4C15_+_55321880.23-ENST00000314644.2_238	OR4C15_+_55321880.23-ENST00000314644.2	OR4C15	GTAGTCTGCAATCAGGACAA	-8	rC:dA	0.145	(0.119, 0.170)		0.181	0.225	30	60
OR4C15_+_55321880.23-ENST00000314644.2_249	OR4C15_+_55321880.23-ENST00000314644.2	OR4C15	GTAGTCTGCAATTGGGACAA	-7	rG:dT	0.204	(0.176, 0.232)		0.120	0.235	30	60
OR4C15_+_55321880.23-ENST00000314644.2_252	OR4C15_+_55321880.23-ENST00000314644.2	OR4C15	GTAGTCTGCAATTCGGACAA	-7	rC:dT	-0.004	(-0.016, 0.007)		0.120	0.209	50	60
OR4C15_+_55321880.23-ENST00000314644.2_255	OR4C15_+_55321880.23-ENST00000314644.2	OR4C15	GTAGTCTGCAATTTGGACAA	-7	rU:dT	-0.000	(-0.013, 0.013)		0.120	0.186	30	30
OR4C15_+_55321880.23-ENST00000314644.2_258	OR4C15_+_55321880.23-ENST00000314644.2	OR4C15	GTAGTCTGCAATTAAGACAA	-6	rA:dC	0.041	(0.026, 0.056)		0.139	0.201	30	40
OR4C15_+_55321880.23-ENST00000314644.2_263	OR4C15_+_55321880.23-ENST00000314644.2	OR4C15	GTAGTCTGCAATTACGACAA	-6	rC:dC	-0.005	(-0.015, 0.005)		0.139	0.165	40	70
OR4C15_+_55321880.23-ENST00000314644.2_266	OR4C15_+_55321880.23-ENST00000314644.2	OR4C15	GTAGTCTGCAATTATGACAA	-6	rU:dC	-0.005	(-0.014, 0.004)		0.139	0.165	30	50
OR4C15_+_55321880.23-ENST00000314644.2_270	OR4C15_+_55321880.23-ENST00000314644.2	OR4C15	GTAGTCTGCAATTAGAACAA	-5	rA:dC	-0.003	(-0.014, 0.009)		0.130	0.201	30	50
OR4C15_+_55321880.23-ENST00000314644.2_275	OR4C15_+_55321880.23-ENST00000314644.2	OR4C15	GTAGTCTGCAATTAGCACAA	-5	rC:dC	-0.020	(-0.029, -0.010)		0.130	0.165	40	60
OR4C15_+_55321880.23-ENST00000314644.2_278	OR4C15_+_55321880.23-ENST00000314644.2	OR4C15	GTAGTCTGCAATTAGTACAA	-5	rU:dC	-0.019	(-0.029, -0.008)		0.130	0.165	40	70
OR4C15_+_55321880.23-ENST00000314644.2_285	OR4C15_+_55321880.23-ENST00000314644.2	OR4C15	GTAGTCTGCAATTAGGGCAA	-4	rG:dT	0.313	(0.281, 0.346)		0.147	0.235	30	50
OR4C15_+_55321880.23-ENST00000314644.2_288	OR4C15_+_55321880.23-ENST00000314644.2	OR4C15	GTAGTCTGCAATTAGGCCAA	-4	rC:dT	0.014	(0.001, 0.027)		0.147	0.209	30	50
OR4C15_+_55321880.23-ENST00000314644.2_291	OR4C15_+_55321880.23-ENST00000314644.2	OR4C15	GTAGTCTGCAATTAGGTCAA	-4	rU:dT	0.030	(0.016, 0.044)		0.147	0.186	40	40
OR4C15_+_55321880.23-ENST00000314644.2_293	OR4C15_+_55321880.23-ENST00000314644.2	OR4C15	GTAGTCTGCAATTAGGAAAA	-3	rA:dG	-0.006	(-0.017, 0.005)		0.116	0.164	30	50
OR4C15_+_55321880.23-ENST00000314644.2_296	OR4C15_+_55321880.23-ENST00000314644.2	OR4C15	GTAGTCTGCAATTAGGAGAA	-3	rG:dG	0.046	(0.033, 0.059)		0.116	0.212	30	60
OR4C15_+_55321880.23-ENST00000314644.2_301	OR4C15_+_55321880.23-ENST00000314644.2	OR4C15	GTAGTCTGCAATTAGGATAA	-3	rU:dG	0.024	(0.014, 0.034)		0.116	0.192	30	60
OR4C15_+_55321880.23-ENST00000314644.2_309	OR4C15_+_55321880.23-ENST00000314644.2	OR4C15	GTAGTCTGCAATTAGGACGA	-2	rG:dT	0.253	(0.221, 0.284)		0.113	0.235	50	60
OR4C15_+_55321880.23-ENST00000314644.2_312	OR4C15_+_55321880.23-ENST00000314644.2	OR4C15	GTAGTCTGCAATTAGGACCA	-2	rC:dT	0.039	(0.026, 0.051)		0.113	0.209	30	40
OR4C15_+_55321880.23-ENST00000314644.2_315	OR4C15_+_55321880.23-ENST00000314644.2	OR4C15	GTAGTCTGCAATTAGGACTA	-2	rU:dT	0.027	(0.016, 0.038)		0.113	0.186	30	70
OR4C15_+_55321880.23-ENST00000314644.2_321	OR4C15_+_55321880.23-ENST00000314644.2	OR4C15	GTAGTCTGCAATTAGGACAG	-1	rG:dT	0.225	(0.198, 0.252)		0.105	0.235	30	50
OR4C15_+_55321880.23-ENST00000314644.2_324	OR4C15_+_55321880.23-ENST00000314644.2	OR4C15	GTAGTCTGCAATTAGGACAC	-1	rC:dT	0.025	(0.014, 0.035)		0.105	0.209	30	50
OR4C15_+_55321880.23-ENST00000314644.2_327	OR4C15_+_55321880.23-ENST00000314644.2	OR4C15	GTAGTCTGCAATTAGGACAT	-1	rU:dT	0.028	(0.018, 0.038)		0.105	0.186	30	40
OR4C15_+_55321887.23-ENST00000314644.2	OR4C15_+_55321887.23-ENST00000314644.2	OR4C15	GTCATGTATAGTCTGCAATT			1.000					30	60
OR4C15_+_55321887.23-ENST00000314644.2_100	OR4C15_+_55321887.23-ENST00000314644.2	OR4C15	GACATGTATAGTCTGCAATT	-19	rA:dA	0.396	(0.328, 0.463)		0.260	0.182	40	60
OR4C15_+_55321887.23-ENST00000314644.2_103	OR4C15_+_55321887.23-ENST00000314644.2	OR4C15	GGCATGTATAGTCTGCAATT	-19	rG:dA	0.554	(0.491, 0.616)		0.260	0.200	30	50
OR4C15_+_55321887.23-ENST00000314644.2_106	OR4C15_+_55321887.23-ENST00000314644.2	OR4C15	GCCATGTATAGTCTGCAATT	-19	rC:dA	0.362	(0.297, 0.427)		0.260	0.225	40	60
OR4C15_+_55321887.23-ENST00000314644.2_113	OR4C15_+_55321887.23-ENST00000314644.2	OR4C15	GTAATGTATAGTCTGCAATT	-18	rA:dG	0.399	(0.345, 0.453)		0.218	0.164	30	50
OR4C15_+_55321887.23-ENST00000314644.2_116	OR4C15_+_55321887.23-ENST00000314644.2	OR4C15	GTGATGTATAGTCTGCAATT	-18	rG:dG	0.542	(0.477, 0.606)		0.218	0.212	20	60
OR4C15_+_55321887.23-ENST00000314644.2_121	OR4C15_+_55321887.23-ENST00000314644.2	OR4C15	GTTATGTATAGTCTGCAATT	-18	rU:dG	0.331	(0.274, 0.389)		0.218	0.192	30	50
OR4C15_+_55321887.23-ENST00000314644.2_129	OR4C15_+_55321887.23-ENST00000314644.2	OR4C15	GTCGTGTATAGTCTGCAATT	-17	rG:dT	0.604	(0.522, 0.686)		0.274	0.235	40	50
OR4C15_+_55321887.23-ENST00000314644.2_132	OR4C15_+_55321887.23-ENST00000314644.2	OR4C15	GTCCTGTATAGTCTGCAATT	-17	rC:dT	0.366	(0.304, 0.427)		0.274	0.209	30	60
OR4C15_+_55321887.23-ENST00000314644.2_135	OR4C15_+_55321887.23-ENST00000314644.2	OR4C15	GTCTTGTATAGTCTGCAATT	-17	rU:dT	0.242	(0.192, 0.291)		0.274	0.186	30	50
OR4C15_+_55321887.23-ENST00000314644.2_136	OR4C15_+_55321887.23-ENST00000314644.2	OR4C15	GTCAAGTATAGTCTGCAATT	-16	rA:dA	0.172	(0.140, 0.204)		0.261	0.182	30	50
OR4C15_+_55321887.23-ENST00000314644.2_139	OR4C15_+_55321887.23-ENST00000314644.2	OR4C15	GTCAGGTATAGTCTGCAATT	-16	rG:dA	0.336	(0.286, 0.387)		0.261	0.200	40	60
OR4C15_+_55321887.23-ENST00000314644.2_142	OR4C15_+_55321887.23-ENST00000314644.2	OR4C15	GTCACGTATAGTCTGCAATT	-16	rC:dA	0.254	(0.208, 0.300)		0.261	0.225	40	50
OR4C15_+_55321887.23-ENST00000314644.2_150	OR4C15_+_55321887.23-ENST00000314644.2	OR4C15	GTCATATATAGTCTGCAATT	-15	rA:dC	0.056	(0.032, 0.079)		0.223	0.201	30	50
OR4C15_+_55321887.23-ENST00000314644.2_155	OR4C15_+_55321887.23-ENST00000314644.2	OR4C15	GTCATCTATAGTCTGCAATT	-15	rC:dC	0.071	(0.044, 0.098)		0.223	0.165	30	50
OR4C15_+_55321887.23-ENST00000314644.2_158	OR4C15_+_55321887.23-ENST00000314644.2	OR4C15	GTCATTTATAGTCTGCAATT	-15	rU:dC	0.048	(0.022, 0.075)		0.223	0.165	20	50
OR4C15_+_55321887.23-ENST00000314644.2_160	OR4C15_+_55321887.23-ENST00000314644.2	OR4C15	GTCATGAATAGTCTGCAATT	-14	rA:dA	0.083	(0.059, 0.107)		0.256	0.182	40	60
OR4C15_+_55321887.23-ENST00000314644.2_163	OR4C15_+_55321887.23-ENST00000314644.2	OR4C15	GTCATGGATAGTCTGCAATT	-14	rG:dA	0.255	(0.211, 0.299)		0.256	0.200	40	60
OR4C15_+_55321887.23-ENST00000314644.2_166	OR4C15_+_55321887.23-ENST00000314644.2	OR4C15	GTCATGCATAGTCTGCAATT	-14	rC:dA	0.125	(0.096, 0.154)		0.256	0.225	40	60
OR4C15_+_55321887.23-ENST00000314644.2_177	OR4C15_+_55321887.23-ENST00000314644.2	OR4C15	GTCATGTGTAGTCTGCAATT	-13	rG:dT	0.506	(0.429, 0.584)		0.259	0.235	30	50
OR4C15_+_55321887.23-ENST00000314644.2_180	OR4C15_+_55321887.23-ENST00000314644.2	OR4C15	GTCATGTCTAGTCTGCAATT	-13	rC:dT	0.080	(0.054, 0.106)		0.259	0.209	20	50
OR4C15_+_55321887.23-ENST00000314644.2_183	OR4C15_+_55321887.23-ENST00000314644.2	OR4C15	GTCATGTTTAGTCTGCAATT	-13	rU:dT	0.110	(0.076, 0.144)		0.259	0.186	30	50
OR4C15_+_55321887.23-ENST00000314644.2_184	OR4C15_+_55321887.23-ENST00000314644.2	OR4C15	GTCATGTAAAGTCTGCAATT	-12	rA:dA	0.045	(0.021, 0.069)		0.259	0.182	30	50
OR4C15_+_55321887.23-ENST00000314644.2_187	OR4C15_+_55321887.23-ENST00000314644.2	OR4C15	GTCATGTAGAGTCTGCAATT	-12	rG:dA	0.262	(0.206, 0.318)		0.259	0.200	20	50
OR4C15_+_55321887.23-ENST00000314644.2_190	OR4C15_+_55321887.23-ENST00000314644.2	OR4C15	GTCATGTACAGTCTGCAATT	-12	rC:dA	0.076	(0.050, 0.102)		0.259	0.225	30	50
OR4C15_+_55321887.23-ENST00000314644.2_201	OR4C15_+_55321887.23-ENST00000314644.2	OR4C15	GTCATGTATGGTCTGCAATT	-11	rG:dT	0.478	(0.414, 0.542)		0.242	0.235	30	40
OR4C15_+_55321887.23-ENST00000314644.2_204	OR4C15_+_55321887.23-ENST00000314644.2	OR4C15	GTCATGTATCGTCTGCAATT	-11	rC:dT	-0.012	(-0.026, 0.002)		0.242	0.209	40	60
OR4C15_+_55321887.23-ENST00000314644.2_207	OR4C15_+_55321887.23-ENST00000314644.2	OR4C15	GTCATGTATTGTCTGCAATT	-11	rU:dT	0.007	(-0.010, 0.023)		0.242	0.186	40	60
OR4C15_+_55321887.23-ENST00000314644.2_210	OR4C15_+_55321887.23-ENST00000314644.2	OR4C15	GTCATGTATAATCTGCAATT	-10	rA:dC	-0.033	(-0.047, -0.020)		0.204	0.201	30	60
OR4C15_+_55321887.23-ENST00000314644.2_215	OR4C15_+_55321887.23-ENST00000314644.2	OR4C15	GTCATGTATACTCTGCAATT	-10	rC:dC	-0.029	(-0.041, -0.017)		0.204	0.165	30	60
OR4C15_+_55321887.23-ENST00000314644.2_218	OR4C15_+_55321887.23-ENST00000314644.2	OR4C15	GTCATGTATATTCTGCAATT	-10	rU:dC	-0.032	(-0.044, -0.019)		0.204	0.165	30	40
OR4C15_+_55321887.23-ENST00000314644.2_220	OR4C15_+_55321887.23-ENST00000314644.2	OR4C15	GTCATGTATAGACTGCAATT	-9	rA:dA	-0.031	(-0.045, -0.017)		0.191	0.182	30	60
OR4C15_+_55321887.23-ENST00000314644.2_223	OR4C15_+_55321887.23-ENST00000314644.2	OR4C15	GTCATGTATAGGCTGCAATT	-9	rG:dA	0.043	(0.026, 0.060)		0.191	0.200	30	60
OR4C15_+_55321887.23-ENST00000314644.2_226	OR4C15_+_55321887.23-ENST00000314644.2	OR4C15	GTCATGTATAGCCTGCAATT	-9	rC:dA	0.043	(0.028, 0.058)		0.191	0.225	30	50
OR4C15_+_55321887.23-ENST00000314644.2_233	OR4C15_+_55321887.23-ENST00000314644.2	OR4C15	GTCATGTATAGTATGCAATT	-8	rA:dG	-0.059	(-0.074, -0.044)		0.181	0.164	20	50
OR4C15_+_55321887.23-ENST00000314644.2_236	OR4C15_+_55321887.23-ENST00000314644.2	OR4C15	GTCATGTATAGTGTGCAATT	-8	rG:dG	-0.002	(-0.016, 0.012)		0.181	0.212	20	50
OR4C15_+_55321887.23-ENST00000314644.2_241	OR4C15_+_55321887.23-ENST00000314644.2	OR4C15	GTCATGTATAGTTTGCAATT	-8	rU:dG	0.006	(-0.014, 0.025)		0.181	0.192	30	50
OR4C15_+_55321887.23-ENST00000314644.2_244	OR4C15_+_55321887.23-ENST00000314644.2	OR4C15	GTCATGTATAGTCAGCAATT	-7	rA:dA	-0.014	(-0.028, 0.000)		0.120	0.182	30	50
OR4C15_+_55321887.23-ENST00000314644.2_247	OR4C15_+_55321887.23-ENST00000314644.2	OR4C15	GTCATGTATAGTCGGCAATT	-7	rG:dA	0.007	(-0.006, 0.019)		0.120	0.200	50	60
OR4C15_+_55321887.23-ENST00000314644.2_250	OR4C15_+_55321887.23-ENST00000314644.2	OR4C15	GTCATGTATAGTCCGCAATT	-7	rC:dA	0.016	(0.004, 0.028)		0.120	0.225	40	70
OR4C15_+_55321887.23-ENST00000314644.2_258	OR4C15_+_55321887.23-ENST00000314644.2	OR4C15	GTCATGTATAGTCTACAATT	-6	rA:dC	0.001	(-0.011, 0.014)		0.139	0.201	30	50
OR4C15_+_55321887.23-ENST00000314644.2_263	OR4C15_+_55321887.23-ENST00000314644.2	OR4C15	GTCATGTATAGTCTCCAATT	-6	rC:dC	0.000	(-0.012, 0.012)		0.139	0.165	40	50
OR4C15_+_55321887.23-ENST00000314644.2_266	OR4C15_+_55321887.23-ENST00000314644.2	OR4C15	GTCATGTATAGTCTTCAATT	-6	rU:dC	-0.012	(-0.024, -0.000)		0.139	0.165	40	40
OR4C15_+_55321887.23-ENST00000314644.2_269	OR4C15_+_55321887.23-ENST00000314644.2	OR4C15	GTCATGTATAGTCTGAAATT	-5	rA:dG	-0.040	(-0.055, -0.024)		0.130	0.164	30	30
OR4C15_+_55321887.23-ENST00000314644.2_272	OR4C15_+_55321887.23-ENST00000314644.2	OR4C15	GTCATGTATAGTCTGGAATT	-5	rG:dG	-0.016	(-0.030, -0.002)		0.130	0.212	30	40
OR4C15_+_55321887.23-ENST00000314644.2_277	OR4C15_+_55321887.23-ENST00000314644.2	OR4C15	GTCATGTATAGTCTGTAATT	-5	rU:dG	-0.029	(-0.043, -0.014)		0.130	0.192	30	40
OR4C15_+_55321887.23-ENST00000314644.2_285	OR4C15_+_55321887.23-ENST00000314644.2	OR4C15	GTCATGTATAGTCTGCGATT	-4	rG:dT	0.131	(0.104, 0.158)		0.147	0.235	40	60
OR4C15_+_55321887.23-ENST00000314644.2_288	OR4C15_+_55321887.23-ENST00000314644.2	OR4C15	GTCATGTATAGTCTGCCATT	-4	rC:dT	-0.012	(-0.027, 0.002)		0.147	0.209	40	70
OR4C15_+_55321887.23-ENST00000314644.2_291	OR4C15_+_55321887.23-ENST00000314644.2	OR4C15	GTCATGTATAGTCTGCTATT	-4	rU:dT	-0.019	(-0.036, -0.002)		0.147	0.186	30	50
OR4C15_+_55321887.23-ENST00000314644.2_297	OR4C15_+_55321887.23-ENST00000314644.2	OR4C15	GTCATGTATAGTCTGCAGTT	-3	rG:dT	0.187	(0.153, 0.221)		0.116	0.235	30	50
OR4C15_+_55321887.23-ENST00000314644.2_300	OR4C15_+_55321887.23-ENST00000314644.2	OR4C15	GTCATGTATAGTCTGCACTT	-3	rC:dT	0.004	(-0.007, 0.016)		0.116	0.209	30	40
OR4C15_+_55321887.23-ENST00000314644.2_303	OR4C15_+_55321887.23-ENST00000314644.2	OR4C15	GTCATGTATAGTCTGCATTT	-3	rU:dT	-0.006	(-0.019, 0.007)		0.116	0.186	30	50
OR4C15_+_55321887.23-ENST00000314644.2_304	OR4C15_+_55321887.23-ENST00000314644.2	OR4C15	GTCATGTATAGTCTGCAAAT	-2	rA:dA	-0.013	(-0.023, -0.002)		0.113	0.182	20	40
OR4C15_+_55321887.23-ENST00000314644.2_307	OR4C15_+_55321887.23-ENST00000314644.2	OR4C15	GTCATGTATAGTCTGCAAGT	-2	rG:dA	0.028	(0.019, 0.037)		0.113	0.200	30	60
OR4C15_+_55321887.23-ENST00000314644.2_310	OR4C15_+_55321887.23-ENST00000314644.2	OR4C15	GTCATGTATAGTCTGCAACT	-2	rC:dA	-0.003	(-0.014, 0.007)		0.113	0.225	20	50
OR4C15_+_55321887.23-ENST00000314644.2_316	OR4C15_+_55321887.23-ENST00000314644.2	OR4C15	GTCATGTATAGTCTGCAATA	-1	rA:dA	-0.016	(-0.028, -0.003)		0.105	0.182	30	40
OR4C15_+_55321887.23-ENST00000314644.2_319	OR4C15_+_55321887.23-ENST00000314644.2	OR4C15	GTCATGTATAGTCTGCAATG	-1	rG:dA	0.025	(0.014, 0.037)		0.105	0.200	30	60
OR4C15_+_55321887.23-ENST00000314644.2_322	OR4C15_+_55321887.23-ENST00000314644.2	OR4C15	GTCATGTATAGTCTGCAATC	-1	rC:dA	-0.012	(-0.024, 0.001)		0.105	0.225	30	50
OR4C15_+_55322135.23-ENST00000314644.2	OR4C15_+_55322135.23-ENST00000314644.2	OR4C15	GGCACGCATCCAGGAAGGAC			1.000					30	40
OR4C15_+_55322135.23-ENST00000314644.2_102	OR4C15_+_55322135.23-ENST00000314644.2	OR4C15	GACACGCATCCAGGAAGGAC	-19	rA:dC	0.783	(0.738, 0.827)		0.260	0.201	40	40
OR4C15_+_55322135.23-ENST00000314644.2_107	OR4C15_+_55322135.23-ENST00000314644.2	OR4C15	GCCACGCATCCAGGAAGGAC	-19	rC:dC	0.779	(0.748, 0.811)		0.260	0.165	30	40
OR4C15_+_55322135.23-ENST00000314644.2_110	OR4C15_+_55322135.23-ENST00000314644.2	OR4C15	GTCACGCATCCAGGAAGGAC	-19	rU:dC	0.755	(0.724, 0.785)		0.260	0.165	30	40
OR4C15_+_55322135.23-ENST00000314644.2_113	OR4C15_+_55322135.23-ENST00000314644.2	OR4C15	GGAACGCATCCAGGAAGGAC	-18	rA:dG	0.769	(0.732, 0.805)		0.218	0.164	20	50
OR4C15_+_55322135.23-ENST00000314644.2_116	OR4C15_+_55322135.23-ENST00000314644.2	OR4C15	GGGACGCATCCAGGAAGGAC	-18	rG:dG	0.800	(0.763, 0.836)		0.218	0.212	30	40
OR4C15_+_55322135.23-ENST00000314644.2_121	OR4C15_+_55322135.23-ENST00000314644.2	OR4C15	GGTACGCATCCAGGAAGGAC	-18	rU:dG	0.796	(0.760, 0.831)		0.218	0.192	30	50
OR4C15_+_55322135.23-ENST00000314644.2_129	OR4C15_+_55322135.23-ENST00000314644.2	OR4C15	GGCGCGCATCCAGGAAGGAC	-17	rG:dT	0.930	(0.882, 0.978)		0.274	0.235	30	40
OR4C15_+_55322135.23-ENST00000314644.2_132	OR4C15_+_55322135.23-ENST00000314644.2	OR4C15	GGCCCGCATCCAGGAAGGAC	-17	rC:dT	0.794	(0.755, 0.832)		0.274	0.209	30	50
OR4C15_+_55322135.23-ENST00000314644.2_135	OR4C15_+_55322135.23-ENST00000314644.2	OR4C15	GGCTCGCATCCAGGAAGGAC	-17	rU:dT	0.734	(0.689, 0.779)		0.274	0.186	20	40
OR4C15_+_55322135.23-ENST00000314644.2_137	OR4C15_+_55322135.23-ENST00000314644.2	OR4C15	GGCAAGCATCCAGGAAGGAC	-16	rA:dG	0.569	(0.524, 0.614)		0.261	0.164	40	40
OR4C15_+_55322135.23-ENST00000314644.2_140	OR4C15_+_55322135.23-ENST00000314644.2	OR4C15	GGCAGGCATCCAGGAAGGAC	-16	rG:dG	0.643	(0.601, 0.684)		0.261	0.212	30	30
OR4C15_+_55322135.23-ENST00000314644.2_145	OR4C15_+_55322135.23-ENST00000314644.2	OR4C15	GGCATGCATCCAGGAAGGAC	-16	rU:dG	0.653	(0.606, 0.700)		0.261	0.192	40	40
OR4C15_+_55322135.23-ENST00000314644.2_150	OR4C15_+_55322135.23-ENST00000314644.2	OR4C15	GGCACACATCCAGGAAGGAC	-15	rA:dC	0.566	(0.519, 0.613)		0.223	0.201	20	30
OR4C15_+_55322135.23-ENST00000314644.2_155	OR4C15_+_55322135.23-ENST00000314644.2	OR4C15	GGCACCCATCCAGGAAGGAC	-15	rC:dC	0.533	(0.492, 0.574)		0.223	0.165	30	40
OR4C15_+_55322135.23-ENST00000314644.2_158	OR4C15_+_55322135.23-ENST00000314644.2	OR4C15	GGCACTCATCCAGGAAGGAC	-15	rU:dC	0.517	(0.472, 0.563)		0.223	0.165	30	40
OR4C15_+_55322135.23-ENST00000314644.2_161	OR4C15_+_55322135.23-ENST00000314644.2	OR4C15	GGCACGAATCCAGGAAGGAC	-14	rA:dG	0.533	(0.478, 0.588)		0.256	0.164	30	40
OR4C15_+_55322135.23-ENST00000314644.2_164	OR4C15_+_55322135.23-ENST00000314644.2	OR4C15	GGCACGGATCCAGGAAGGAC	-14	rG:dG	0.666	(0.623, 0.710)		0.256	0.212	20	30
OR4C15_+_55322135.23-ENST00000314644.2_169	OR4C15_+_55322135.23-ENST00000314644.2	OR4C15	GGCACGTATCCAGGAAGGAC	-14	rU:dG	0.717	(0.673, 0.760)		0.256	0.192	30	30
OR4C15_+_55322135.23-ENST00000314644.2_177	OR4C15_+_55322135.23-ENST00000314644.2	OR4C15	GGCACGCGTCCAGGAAGGAC	-13	rG:dT	0.881	(0.847, 0.916)		0.259	0.235	30	30
OR4C15_+_55322135.23-ENST00000314644.2_180	OR4C15_+_55322135.23-ENST00000314644.2	OR4C15	GGCACGCCTCCAGGAAGGAC	-13	rC:dT	0.598	(0.561, 0.634)		0.259	0.209	30	40
OR4C15_+_55322135.23-ENST00000314644.2_183	OR4C15_+_55322135.23-ENST00000314644.2	OR4C15	GGCACGCTTCCAGGAAGGAC	-13	rU:dT	0.715	(0.674, 0.756)		0.259	0.186	20	40
OR4C15_+_55322135.23-ENST00000314644.2_184	OR4C15_+_55322135.23-ENST00000314644.2	OR4C15	GGCACGCAACCAGGAAGGAC	-12	rA:dA	0.563	(0.521, 0.605)		0.259	0.182	20	40
OR4C15_+_55322135.23-ENST00000314644.2_187	OR4C15_+_55322135.23-ENST00000314644.2	OR4C15	GGCACGCAGCCAGGAAGGAC	-12	rG:dA	0.692	(0.653, 0.731)		0.259	0.200	20	40
OR4C15_+_55322135.23-ENST00000314644.2_190	OR4C15_+_55322135.23-ENST00000314644.2	OR4C15	GGCACGCACCCAGGAAGGAC	-12	rC:dA	0.604	(0.563, 0.644)		0.259	0.225	30	30
OR4C15_+_55322135.23-ENST00000314644.2_197	OR4C15_+_55322135.23-ENST00000314644.2	OR4C15	GGCACGCATACAGGAAGGAC	-11	rA:dG	0.399	(0.354, 0.444)		0.242	0.164	30	40
OR4C15_+_55322135.23-ENST00000314644.2_200	OR4C15_+_55322135.23-ENST00000314644.2	OR4C15	GGCACGCATGCAGGAAGGAC	-11	rG:dG	0.549	(0.511, 0.588)		0.242	0.212	30	30
OR4C15_+_55322135.23-ENST00000314644.2_205	OR4C15_+_55322135.23-ENST00000314644.2	OR4C15	GGCACGCATTCAGGAAGGAC	-11	rU:dG	0.586	(0.551, 0.621)		0.242	0.192	30	40
OR4C15_+_55322135.23-ENST00000314644.2_209	OR4C15_+_55322135.23-ENST00000314644.2	OR4C15	GGCACGCATCAAGGAAGGAC	-10	rA:dG	0.190	(0.155, 0.225)		0.204	0.164	30	30
OR4C15_+_55322135.23-ENST00000314644.2_212	OR4C15_+_55322135.23-ENST00000314644.2	OR4C15	GGCACGCATCGAGGAAGGAC	-10	rG:dG	0.394	(0.350, 0.437)		0.204	0.212	40	50
OR4C15_+_55322135.23-ENST00000314644.2_217	OR4C15_+_55322135.23-ENST00000314644.2	OR4C15	GGCACGCATCTAGGAAGGAC	-10	rU:dG	0.504	(0.464, 0.545)		0.204	0.192	30	40
OR4C15_+_55322135.23-ENST00000314644.2_225	OR4C15_+_55322135.23-ENST00000314644.2	OR4C15	GGCACGCATCCGGGAAGGAC	-9	rG:dT	0.712	(0.677, 0.746)		0.191	0.235	40	50
OR4C15_+_55322135.23-ENST00000314644.2_228	OR4C15_+_55322135.23-ENST00000314644.2	OR4C15	GGCACGCATCCCGGAAGGAC	-9	rC:dT	0.340	(0.297, 0.382)		0.191	0.209	30	30
OR4C15_+_55322135.23-ENST00000314644.2_231	OR4C15_+_55322135.23-ENST00000314644.2	OR4C15	GGCACGCATCCTGGAAGGAC	-9	rU:dT	0.322	(0.284, 0.361)		0.191	0.186	30	50
OR4C15_+_55322135.23-ENST00000314644.2_234	OR4C15_+_55322135.23-ENST00000314644.2	OR4C15	GGCACGCATCCAAGAAGGAC	-8	rA:dC	0.080	(0.061, 0.100)		0.181	0.201	40	40
OR4C15_+_55322135.23-ENST00000314644.2_239	OR4C15_+_55322135.23-ENST00000314644.2	OR4C15	GGCACGCATCCACGAAGGAC	-8	rC:dC	0.036	(0.023, 0.049)		0.181	0.165	50	50
OR4C15_+_55322135.23-ENST00000314644.2_242	OR4C15_+_55322135.23-ENST00000314644.2	OR4C15	GGCACGCATCCATGAAGGAC	-8	rU:dC	0.037	(0.020, 0.053)		0.181	0.165	30	30
OR4C15_+_55322135.23-ENST00000314644.2_246	OR4C15_+_55322135.23-ENST00000314644.2	OR4C15	GGCACGCATCCAGAAAGGAC	-7	rA:dC	0.120	(0.093, 0.147)		0.120	0.201	30	40
OR4C15_+_55322135.23-ENST00000314644.2_251	OR4C15_+_55322135.23-ENST00000314644.2	OR4C15	GGCACGCATCCAGCAAGGAC	-7	rC:dC	0.031	(0.019, 0.043)		0.120	0.165	30	30
OR4C15_+_55322135.23-ENST00000314644.2_254	OR4C15_+_55322135.23-ENST00000314644.2	OR4C15	GGCACGCATCCAGTAAGGAC	-7	rU:dC	0.030	(0.016, 0.045)		0.120	0.165	30	30
OR4C15_+_55322135.23-ENST00000314644.2_261	OR4C15_+_55322135.23-ENST00000314644.2	OR4C15	GGCACGCATCCAGGGAGGAC	-6	rG:dT	0.366	(0.340, 0.391)		0.139	0.235	30	40
OR4C15_+_55322135.23-ENST00000314644.2_264	OR4C15_+_55322135.23-ENST00000314644.2	OR4C15	GGCACGCATCCAGGCAGGAC	-6	rC:dT	0.108	(0.084, 0.132)		0.139	0.209	30	40
OR4C15_+_55322135.23-ENST00000314644.2_267	OR4C15_+_55322135.23-ENST00000314644.2	OR4C15	GGCACGCATCCAGGTAGGAC	-6	rU:dT	0.111	(0.091, 0.131)		0.139	0.186	30	40
OR4C15_+_55322135.23-ENST00000314644.2_273	OR4C15_+_55322135.23-ENST00000314644.2	OR4C15	GGCACGCATCCAGGAGGGAC	-5	rG:dT	0.418	(0.394, 0.442)		0.130	0.235	30	30
OR4C15_+_55322135.23-ENST00000314644.2_276	OR4C15_+_55322135.23-ENST00000314644.2	OR4C15	GGCACGCATCCAGGACGGAC	-5	rC:dT	0.195	(0.163, 0.227)		0.130	0.209	50	50
OR4C15_+_55322135.23-ENST00000314644.2_279	OR4C15_+_55322135.23-ENST00000314644.2	OR4C15	GGCACGCATCCAGGATGGAC	-5	rU:dT	0.153	(0.127, 0.178)		0.130	0.186	30	40
OR4C15_+_55322135.23-ENST00000314644.2_282	OR4C15_+_55322135.23-ENST00000314644.2	OR4C15	GGCACGCATCCAGGAAAGAC	-4	rA:dC	0.058	(0.039, 0.077)		0.147	0.201	30	40
OR4C15_+_55322135.23-ENST00000314644.2_287	OR4C15_+_55322135.23-ENST00000314644.2	OR4C15	GGCACGCATCCAGGAACGAC	-4	rC:dC	0.002	(-0.013, 0.017)		0.147	0.165	30	60
OR4C15_+_55322135.23-ENST00000314644.2_290	OR4C15_+_55322135.23-ENST00000314644.2	OR4C15	GGCACGCATCCAGGAATGAC	-4	rU:dC	0.009	(-0.008, 0.025)		0.147	0.165	40	40
OR4C15_+_55322135.23-ENST00000314644.2_294	OR4C15_+_55322135.23-ENST00000314644.2	OR4C15	GGCACGCATCCAGGAAGAAC	-3	rA:dC	0.061	(0.044, 0.078)		0.116	0.201	30	40
OR4C15_+_55322135.23-ENST00000314644.2_299	OR4C15_+_55322135.23-ENST00000314644.2	OR4C15	GGCACGCATCCAGGAAGCAC	-3	rC:dC	0.031	(0.018, 0.044)		0.116	0.165	30	50
OR4C15_+_55322135.23-ENST00000314644.2_302	OR4C15_+_55322135.23-ENST00000314644.2	OR4C15	GGCACGCATCCAGGAAGTAC	-3	rU:dC	0.035	(0.022, 0.048)		0.116	0.165	30	40
OR4C15_+_55322135.23-ENST00000314644.2_309	OR4C15_+_55322135.23-ENST00000314644.2	OR4C15	GGCACGCATCCAGGAAGGGC	-2	rG:dT	0.412	(0.389, 0.434)		0.113	0.235	30	40
OR4C15_+_55322135.23-ENST00000314644.2_312	OR4C15_+_55322135.23-ENST00000314644.2	OR4C15	GGCACGCATCCAGGAAGGCC	-2	rC:dT	0.096	(0.075, 0.117)		0.113	0.209	30	40
OR4C15_+_55322135.23-ENST00000314644.2_315	OR4C15_+_55322135.23-ENST00000314644.2	OR4C15	GGCACGCATCCAGGAAGGTC	-2	rU:dT	0.127	(0.105, 0.150)		0.113	0.186	30	40
OR4C15_+_55322135.23-ENST00000314644.2_317	OR4C15_+_55322135.23-ENST00000314644.2	OR4C15	GGCACGCATCCAGGAAGGAA	-1	rA:dG	0.060	(0.042, 0.077)		0.105	0.164	30	40
OR4C15_+_55322135.23-ENST00000314644.2_320	OR4C15_+_55322135.23-ENST00000314644.2	OR4C15	GGCACGCATCCAGGAAGGAG	-1	rG:dG	0.123	(0.106, 0.140)		0.105	0.212	30	30
OR4C15_+_55322135.23-ENST00000314644.2_325	OR4C15_+_55322135.23-ENST00000314644.2	OR4C15	GGCACGCATCCAGGAAGGAT	-1	rU:dG	0.092	(0.074, 0.111)		0.105	0.192	40	40
OR4C15_-_55321918.23-ENST00000314644.2	OR4C15_-_55321918.23-ENST00000314644.2	OR4C15	GGACTATACATGATCCCTGT			1.000					40	60
OR4C15_-_55321918.23-ENST00000314644.2_102	OR4C15_-_55321918.23-ENST00000314644.2	OR4C15	GAACTATACATGATCCCTGT	-19	rA:dC	0.561	(0.518, 0.605)		0.260	0.201	30	50
OR4C15_-_55321918.23-ENST00000314644.2_107	OR4C15_-_55321918.23-ENST00000314644.2	OR4C15	GCACTATACATGATCCCTGT	-19	rC:dC	0.574	(0.537, 0.610)		0.260	0.165	30	50
OR4C15_-_55321918.23-ENST00000314644.2_110	OR4C15_-_55321918.23-ENST00000314644.2	OR4C15	GTACTATACATGATCCCTGT	-19	rU:dC	0.562	(0.529, 0.596)		0.260	0.165	40	60
OR4C15_-_55321918.23-ENST00000314644.2_117	OR4C15_-_55321918.23-ENST00000314644.2	OR4C15	GGGCTATACATGATCCCTGT	-18	rG:dT	0.742	(0.705, 0.779)		0.218	0.235	40	50
OR4C15_-_55321918.23-ENST00000314644.2_120	OR4C15_-_55321918.23-ENST00000314644.2	OR4C15	GGCCTATACATGATCCCTGT	-18	rC:dT	0.665	(0.624, 0.706)		0.218	0.209	30	50
OR4C15_-_55321918.23-ENST00000314644.2_123	OR4C15_-_55321918.23-ENST00000314644.2	OR4C15	GGTCTATACATGATCCCTGT	-18	rU:dT	0.564	(0.528, 0.600)		0.218	0.186	30	60
OR4C15_-_55321918.23-ENST00000314644.2_125	OR4C15_-_55321918.23-ENST00000314644.2	OR4C15	GGAATATACATGATCCCTGT	-17	rA:dG	0.391	(0.357, 0.424)		0.274	0.164	30	60
OR4C15_-_55321918.23-ENST00000314644.2_128	OR4C15_-_55321918.23-ENST00000314644.2	OR4C15	GGAGTATACATGATCCCTGT	-17	rG:dG	0.498	(0.466, 0.531)		0.274	0.212	30	50
OR4C15_-_55321918.23-ENST00000314644.2_133	OR4C15_-_55321918.23-ENST00000314644.2	OR4C15	GGATTATACATGATCCCTGT	-17	rU:dG	0.404	(0.373, 0.435)		0.274	0.192	30	60
OR4C15_-_55321918.23-ENST00000314644.2_136	OR4C15_-_55321918.23-ENST00000314644.2	OR4C15	GGACAATACATGATCCCTGT	-16	rA:dA	0.481	(0.443, 0.519)		0.261	0.182	40	50
OR4C15_-_55321918.23-ENST00000314644.2_139	OR4C15_-_55321918.23-ENST00000314644.2	OR4C15	GGACGATACATGATCCCTGT	-16	rG:dA	0.585	(0.555, 0.616)		0.261	0.200	30	60
OR4C15_-_55321918.23-ENST00000314644.2_142	OR4C15_-_55321918.23-ENST00000314644.2	OR4C15	GGACCATACATGATCCCTGT	-16	rC:dA	0.603	(0.563, 0.643)		0.261	0.225	40	50
OR4C15_-_55321918.23-ENST00000314644.2_153	OR4C15_-_55321918.23-ENST00000314644.2	OR4C15	GGACTGTACATGATCCCTGT	-15	rG:dT	0.826	(0.790, 0.862)		0.223	0.235	30	50
OR4C15_-_55321918.23-ENST00000314644.2_156	OR4C15_-_55321918.23-ENST00000314644.2	OR4C15	GGACTCTACATGATCCCTGT	-15	rC:dT	0.605	(0.558, 0.653)		0.223	0.209	30	50
OR4C15_-_55321918.23-ENST00000314644.2_159	OR4C15_-_55321918.23-ENST00000314644.2	OR4C15	GGACTTTACATGATCCCTGT	-15	rU:dT	0.527	(0.483, 0.571)		0.223	0.186	40	50
OR4C15_-_55321918.23-ENST00000314644.2_160	OR4C15_-_55321918.23-ENST00000314644.2	OR4C15	GGACTAAACATGATCCCTGT	-14	rA:dA	0.399	(0.361, 0.437)		0.256	0.182	30	50
OR4C15_-_55321918.23-ENST00000314644.2_163	OR4C15_-_55321918.23-ENST00000314644.2	OR4C15	GGACTAGACATGATCCCTGT	-14	rG:dA	0.573	(0.533, 0.613)		0.256	0.200	30	60
OR4C15_-_55321918.23-ENST00000314644.2_166	OR4C15_-_55321918.23-ENST00000314644.2	OR4C15	GGACTACACATGATCCCTGT	-14	rC:dA	0.507	(0.466, 0.548)		0.256	0.225	30	50
OR4C15_-_55321918.23-ENST00000314644.2_177	OR4C15_-_55321918.23-ENST00000314644.2	OR4C15	GGACTATGCATGATCCCTGT	-13	rG:dT	0.720	(0.685, 0.756)		0.259	0.235	30	50
OR4C15_-_55321918.23-ENST00000314644.2_180	OR4C15_-_55321918.23-ENST00000314644.2	OR4C15	GGACTATCCATGATCCCTGT	-13	rC:dT	0.407	(0.362, 0.452)		0.259	0.209	40	50
OR4C15_-_55321918.23-ENST00000314644.2_183	OR4C15_-_55321918.23-ENST00000314644.2	OR4C15	GGACTATTCATGATCCCTGT	-13	rU:dT	0.438	(0.402, 0.473)		0.259	0.186	30	50
OR4C15_-_55321918.23-ENST00000314644.2_185	OR4C15_-_55321918.23-ENST00000314644.2	OR4C15	GGACTATAAATGATCCCTGT	-12	rA:dG	0.227	(0.198, 0.257)		0.259	0.164	20	60
OR4C15_-_55321918.23-ENST00000314644.2_188	OR4C15_-_55321918.23-ENST00000314644.2	OR4C15	GGACTATAGATGATCCCTGT	-12	rG:dG	0.412	(0.379, 0.445)		0.259	0.212	40	50
OR4C15_-_55321918.23-ENST00000314644.2_193	OR4C15_-_55321918.23-ENST00000314644.2	OR4C15	GGACTATATATGATCCCTGT	-12	rU:dG	0.393	(0.356, 0.429)		0.259	0.192	40	50
OR4C15_-_55321918.23-ENST00000314644.2_201	OR4C15_-_55321918.23-ENST00000314644.2	OR4C15	GGACTATACGTGATCCCTGT	-11	rG:dT	0.641	(0.608, 0.673)		0.242	0.235	40	40
OR4C15_-_55321918.23-ENST00000314644.2_204	OR4C15_-_55321918.23-ENST00000314644.2	OR4C15	GGACTATACCTGATCCCTGT	-11	rC:dT	0.238	(0.208, 0.268)		0.242	0.209	20	40
OR4C15_-_55321918.23-ENST00000314644.2_207	OR4C15_-_55321918.23-ENST00000314644.2	OR4C15	GGACTATACTTGATCCCTGT	-11	rU:dT	0.250	(0.216, 0.285)		0.242	0.186	20	60
OR4C15_-_55321918.23-ENST00000314644.2_208	OR4C15_-_55321918.23-ENST00000314644.2	OR4C15	GGACTATACAAGATCCCTGT	-10	rA:dA	0.166	(0.143, 0.190)		0.204	0.182	30	40
OR4C15_-_55321918.23-ENST00000314644.2_211	OR4C15_-_55321918.23-ENST00000314644.2	OR4C15	GGACTATACAGGATCCCTGT	-10	rG:dA	0.374	(0.351, 0.397)		0.204	0.200	30	60
OR4C15_-_55321918.23-ENST00000314644.2_214	OR4C15_-_55321918.23-ENST00000314644.2	OR4C15	GGACTATACACGATCCCTGT	-10	rC:dA	0.259	(0.233, 0.285)		0.204	0.225	40	60
OR4C15_-_55321918.23-ENST00000314644.2_222	OR4C15_-_55321918.23-ENST00000314644.2	OR4C15	GGACTATACATAATCCCTGT	-9	rA:dC	0.060	(0.046, 0.074)		0.191	0.201	40	50
OR4C15_-_55321918.23-ENST00000314644.2_227	OR4C15_-_55321918.23-ENST00000314644.2	OR4C15	GGACTATACATCATCCCTGT	-9	rC:dC	0.038	(0.028, 0.048)		0.191	0.165	20	40
OR4C15_-_55321918.23-ENST00000314644.2_230	OR4C15_-_55321918.23-ENST00000314644.2	OR4C15	GGACTATACATTATCCCTGT	-9	rU:dC	0.038	(0.026, 0.050)		0.191	0.165	30	50
OR4C15_-_55321918.23-ENST00000314644.2_237	OR4C15_-_55321918.23-ENST00000314644.2	OR4C15	GGACTATACATGGTCCCTGT	-8	rG:dT	0.488	(0.453, 0.522)		0.181	0.235	30	60
OR4C15_-_55321918.23-ENST00000314644.2_240	OR4C15_-_55321918.23-ENST00000314644.2	OR4C15	GGACTATACATGCTCCCTGT	-8	rC:dT	0.140	(0.116, 0.163)		0.181	0.209	30	40
OR4C15_-_55321918.23-ENST00000314644.2_243	OR4C15_-_55321918.23-ENST00000314644.2	OR4C15	GGACTATACATGTTCCCTGT	-8	rU:dT	0.133	(0.107, 0.159)		0.181	0.186	30	50
OR4C15_-_55321918.23-ENST00000314644.2_244	OR4C15_-_55321918.23-ENST00000314644.2	OR4C15	GGACTATACATGAACCCTGT	-7	rA:dA	0.067	(0.052, 0.082)		0.120	0.182	30	60
OR4C15_-_55321918.23-ENST00000314644.2_247	OR4C15_-_55321918.23-ENST00000314644.2	OR4C15	GGACTATACATGAGCCCTGT	-7	rG:dA	0.089	(0.077, 0.102)		0.120	0.200	30	40
OR4C15_-_55321918.23-ENST00000314644.2_250	OR4C15_-_55321918.23-ENST00000314644.2	OR4C15	GGACTATACATGACCCCTGT	-7	rC:dA	0.164	(0.150, 0.178)		0.120	0.225	30	50
OR4C15_-_55321918.23-ENST00000314644.2_257	OR4C15_-_55321918.23-ENST00000314644.2	OR4C15	GGACTATACATGATACCTGT	-6	rA:dG	-0.001	(-0.014, 0.012)		0.139	0.164	40	60
OR4C15_-_55321918.23-ENST00000314644.2_260	OR4C15_-_55321918.23-ENST00000314644.2	OR4C15	GGACTATACATGATGCCTGT	-6	rG:dG	0.006	(-0.005, 0.018)		0.139	0.212	30	50
OR4C15_-_55321918.23-ENST00000314644.2_265	OR4C15_-_55321918.23-ENST00000314644.2	OR4C15	GGACTATACATGATTCCTGT	-6	rU:dG	0.008	(-0.005, 0.020)		0.139	0.192	30	40
OR4C15_-_55321918.23-ENST00000314644.2_269	OR4C15_-_55321918.23-ENST00000314644.2	OR4C15	GGACTATACATGATCACTGT	-5	rA:dG	-0.007	(-0.021, 0.006)		0.130	0.164	30	40
OR4C15_-_55321918.23-ENST00000314644.2_272	OR4C15_-_55321918.23-ENST00000314644.2	OR4C15	GGACTATACATGATCGCTGT	-5	rG:dG	-0.000	(-0.012, 0.012)		0.130	0.212	50	60
OR4C15_-_55321918.23-ENST00000314644.2_277	OR4C15_-_55321918.23-ENST00000314644.2	OR4C15	GGACTATACATGATCTCTGT	-5	rU:dG	0.015	(0.000, 0.030)		0.130	0.192	30	40
OR4C15_-_55321918.23-ENST00000314644.2_281	OR4C15_-_55321918.23-ENST00000314644.2	OR4C15	GGACTATACATGATCCATGT	-4	rA:dG	0.035	(0.020, 0.050)		0.147	0.164	30	60
OR4C15_-_55321918.23-ENST00000314644.2_284	OR4C15_-_55321918.23-ENST00000314644.2	OR4C15	GGACTATACATGATCCGTGT	-4	rG:dG	0.107	(0.088, 0.125)		0.147	0.212	30	50
OR4C15_-_55321918.23-ENST00000314644.2_289	OR4C15_-_55321918.23-ENST00000314644.2	OR4C15	GGACTATACATGATCCTTGT	-4	rU:dG	0.066	(0.045, 0.086)		0.147	0.192	40	70
OR4C15_-_55321918.23-ENST00000314644.2_292	OR4C15_-_55321918.23-ENST00000314644.2	OR4C15	GGACTATACATGATCCCAGT	-3	rA:dA	0.072	(0.056, 0.087)		0.116	0.182	30	60
OR4C15_-_55321918.23-ENST00000314644.2_295	OR4C15_-_55321918.23-ENST00000314644.2	OR4C15	GGACTATACATGATCCCGGT	-3	rG:dA	0.120	(0.098, 0.143)		0.116	0.200	40	60
OR4C15_-_55321918.23-ENST00000314644.2_298	OR4C15_-_55321918.23-ENST00000314644.2	OR4C15	GGACTATACATGATCCCCGT	-3	rC:dA	0.107	(0.090, 0.124)		0.116	0.225	50	70
OR4C15_-_55321918.23-ENST00000314644.2_306	OR4C15_-_55321918.23-ENST00000314644.2	OR4C15	GGACTATACATGATCCCTAT	-2	rA:dC	0.052	(0.039, 0.066)		0.113	0.201	30	60
OR4C15_-_55321918.23-ENST00000314644.2_311	OR4C15_-_55321918.23-ENST00000314644.2	OR4C15	GGACTATACATGATCCCTCT	-2	rC:dC	0.034	(0.022, 0.045)		0.113	0.165	40	60
OR4C15_-_55321918.23-ENST00000314644.2_314	OR4C15_-_55321918.23-ENST00000314644.2	OR4C15	GGACTATACATGATCCCTTT	-2	rU:dC	0.031	(0.019, 0.044)		0.113	0.165	30	50
OR4C15_-_55321918.23-ENST00000314644.2_316	OR4C15_-_55321918.23-ENST00000314644.2	OR4C15	GGACTATACATGATCCCTGA	-1	rA:dA	0.084	(0.067, 0.100)		0.105	0.182	30	50
OR4C15_-_55321918.23-ENST00000314644.2_319	OR4C15_-_55321918.23-ENST00000314644.2	OR4C15	GGACTATACATGATCCCTGG	-1	rG:dA	0.128	(0.112, 0.144)		0.105	0.200	40	50
OR4C15_-_55321918.23-ENST00000314644.2_322	OR4C15_-_55321918.23-ENST00000314644.2	OR4C15	GGACTATACATGATCCCTGC	-1	rC:dA	0.090	(0.074, 0.106)		0.105	0.225	40	40
OR4C16_+_55339796.23-ENST00000314634.3	OR4C16_+_55339796.23-ENST00000314634.3	OR4C16	GGAGAGGCAAGTATCAGATA			1.000					30	50
OR4C16_+_55339796.23-ENST00000314634.3_102	OR4C16_+_55339796.23-ENST00000314634.3	OR4C16	GAAGAGGCAAGTATCAGATA	-19	rA:dC	0.807	(0.762, 0.851)		0.260	0.201	30	50
OR4C16_+_55339796.23-ENST00000314634.3_107	OR4C16_+_55339796.23-ENST00000314634.3	OR4C16	GCAGAGGCAAGTATCAGATA	-19	rC:dC	0.823	(0.781, 0.864)		0.260	0.165	40	50
OR4C16_+_55339796.23-ENST00000314634.3_110	OR4C16_+_55339796.23-ENST00000314634.3	OR4C16	GTAGAGGCAAGTATCAGATA	-19	rU:dC	0.813	(0.774, 0.851)		0.260	0.165	30	40
OR4C16_+_55339796.23-ENST00000314634.3_117	OR4C16_+_55339796.23-ENST00000314634.3	OR4C16	GGGGAGGCAAGTATCAGATA	-18	rG:dT	0.987	(0.936, 1.038)		0.218	0.235	40	50
OR4C16_+_55339796.23-ENST00000314634.3_120	OR4C16_+_55339796.23-ENST00000314634.3	OR4C16	GGCGAGGCAAGTATCAGATA	-18	rC:dT	0.922	(0.875, 0.970)		0.218	0.209	40	60
OR4C16_+_55339796.23-ENST00000314634.3_123	OR4C16_+_55339796.23-ENST00000314634.3	OR4C16	GGTGAGGCAAGTATCAGATA	-18	rU:dT	0.871	(0.827, 0.916)		0.218	0.186	40	50
OR4C16_+_55339796.23-ENST00000314634.3_126	OR4C16_+_55339796.23-ENST00000314634.3	OR4C16	GGAAAGGCAAGTATCAGATA	-17	rA:dC	0.572	(0.519, 0.625)		0.274	0.201	30	50
OR4C16_+_55339796.23-ENST00000314634.3_131	OR4C16_+_55339796.23-ENST00000314634.3	OR4C16	GGACAGGCAAGTATCAGATA	-17	rC:dC	0.592	(0.549, 0.636)		0.274	0.165	40	50
OR4C16_+_55339796.23-ENST00000314634.3_134	OR4C16_+_55339796.23-ENST00000314634.3	OR4C16	GGATAGGCAAGTATCAGATA	-17	rU:dC	0.554	(0.508, 0.600)		0.274	0.165	30	40
OR4C16_+_55339796.23-ENST00000314634.3_141	OR4C16_+_55339796.23-ENST00000314634.3	OR4C16	GGAGGGGCAAGTATCAGATA	-16	rG:dT	0.973	(0.927, 1.019)		0.261	0.235	30	40
OR4C16_+_55339796.23-ENST00000314634.3_144	OR4C16_+_55339796.23-ENST00000314634.3	OR4C16	GGAGCGGCAAGTATCAGATA	-16	rC:dT	0.809	(0.768, 0.850)		0.261	0.209	40	40
OR4C16_+_55339796.23-ENST00000314634.3_147	OR4C16_+_55339796.23-ENST00000314634.3	OR4C16	GGAGTGGCAAGTATCAGATA	-16	rU:dT	0.758	(0.716, 0.799)		0.261	0.186	30	50
OR4C16_+_55339796.23-ENST00000314634.3_150	OR4C16_+_55339796.23-ENST00000314634.3	OR4C16	GGAGAAGCAAGTATCAGATA	-15	rA:dC	0.461	(0.411, 0.511)		0.223	0.201	30	40
OR4C16_+_55339796.23-ENST00000314634.3_155	OR4C16_+_55339796.23-ENST00000314634.3	OR4C16	GGAGACGCAAGTATCAGATA	-15	rC:dC	0.413	(0.365, 0.460)		0.223	0.165	30	50
OR4C16_+_55339796.23-ENST00000314634.3_158	OR4C16_+_55339796.23-ENST00000314634.3	OR4C16	GGAGATGCAAGTATCAGATA	-15	rU:dC	0.413	(0.364, 0.461)		0.223	0.165	30	50
OR4C16_+_55339796.23-ENST00000314634.3_162	OR4C16_+_55339796.23-ENST00000314634.3	OR4C16	GGAGAGACAAGTATCAGATA	-14	rA:dC	0.555	(0.507, 0.603)		0.256	0.201	30	60
OR4C16_+_55339796.23-ENST00000314634.3_167	OR4C16_+_55339796.23-ENST00000314634.3	OR4C16	GGAGAGCCAAGTATCAGATA	-14	rC:dC	0.378	(0.329, 0.428)		0.256	0.165	30	50
OR4C16_+_55339796.23-ENST00000314634.3_170	OR4C16_+_55339796.23-ENST00000314634.3	OR4C16	GGAGAGTCAAGTATCAGATA	-14	rU:dC	0.444	(0.396, 0.493)		0.256	0.165	30	60
OR4C16_+_55339796.23-ENST00000314634.3_173	OR4C16_+_55339796.23-ENST00000314634.3	OR4C16	GGAGAGGAAAGTATCAGATA	-13	rA:dG	0.525	(0.480, 0.571)		0.259	0.164	20	40
OR4C16_+_55339796.23-ENST00000314634.3_176	OR4C16_+_55339796.23-ENST00000314634.3	OR4C16	GGAGAGGGAAGTATCAGATA	-13	rG:dG	0.657	(0.620, 0.694)		0.259	0.212	30	40
OR4C16_+_55339796.23-ENST00000314634.3_181	OR4C16_+_55339796.23-ENST00000314634.3	OR4C16	GGAGAGGTAAGTATCAGATA	-13	rU:dG	0.725	(0.684, 0.765)		0.259	0.192	30	50
OR4C16_+_55339796.23-ENST00000314634.3_189	OR4C16_+_55339796.23-ENST00000314634.3	OR4C16	GGAGAGGCGAGTATCAGATA	-12	rG:dT	0.923	(0.884, 0.962)		0.259	0.235	20	60
OR4C16_+_55339796.23-ENST00000314634.3_192	OR4C16_+_55339796.23-ENST00000314634.3	OR4C16	GGAGAGGCCAGTATCAGATA	-12	rC:dT	0.570	(0.521, 0.620)		0.259	0.209	30	60
OR4C16_+_55339796.23-ENST00000314634.3_195	OR4C16_+_55339796.23-ENST00000314634.3	OR4C16	GGAGAGGCTAGTATCAGATA	-12	rU:dT	0.696	(0.645, 0.747)		0.259	0.186	30	60
OR4C16_+_55339796.23-ENST00000314634.3_201	OR4C16_+_55339796.23-ENST00000314634.3	OR4C16	GGAGAGGCAGGTATCAGATA	-11	rG:dT	0.875	(0.845, 0.905)		0.242	0.235	20	50
OR4C16_+_55339796.23-ENST00000314634.3_204	OR4C16_+_55339796.23-ENST00000314634.3	OR4C16	GGAGAGGCACGTATCAGATA	-11	rC:dT	0.451	(0.397, 0.505)		0.242	0.209	40	40
OR4C16_+_55339796.23-ENST00000314634.3_207	OR4C16_+_55339796.23-ENST00000314634.3	OR4C16	GGAGAGGCATGTATCAGATA	-11	rU:dT	0.530	(0.469, 0.592)		0.242	0.186	30	60
OR4C16_+_55339796.23-ENST00000314634.3_210	OR4C16_+_55339796.23-ENST00000314634.3	OR4C16	GGAGAGGCAAATATCAGATA	-10	rA:dC	0.135	(0.100, 0.170)		0.204	0.201	20	40
OR4C16_+_55339796.23-ENST00000314634.3_215	OR4C16_+_55339796.23-ENST00000314634.3	OR4C16	GGAGAGGCAACTATCAGATA	-10	rC:dC	0.041	(0.020, 0.062)		0.204	0.165	40	50
OR4C16_+_55339796.23-ENST00000314634.3_218	OR4C16_+_55339796.23-ENST00000314634.3	OR4C16	GGAGAGGCAATTATCAGATA	-10	rU:dC	0.053	(0.028, 0.078)		0.204	0.165	40	40
OR4C16_+_55339796.23-ENST00000314634.3_220	OR4C16_+_55339796.23-ENST00000314634.3	OR4C16	GGAGAGGCAAGAATCAGATA	-9	rA:dA	0.171	(0.132, 0.209)		0.191	0.182	40	40
OR4C16_+_55339796.23-ENST00000314634.3_223	OR4C16_+_55339796.23-ENST00000314634.3	OR4C16	GGAGAGGCAAGGATCAGATA	-9	rG:dA	0.422	(0.374, 0.470)		0.191	0.200	40	50
OR4C16_+_55339796.23-ENST00000314634.3_226	OR4C16_+_55339796.23-ENST00000314634.3	OR4C16	GGAGAGGCAAGCATCAGATA	-9	rC:dA	0.452	(0.405, 0.499)		0.191	0.225	20	40
OR4C16_+_55339796.23-ENST00000314634.3_237	OR4C16_+_55339796.23-ENST00000314634.3	OR4C16	GGAGAGGCAAGTGTCAGATA	-8	rG:dT	0.703	(0.669, 0.738)		0.181	0.235	30	30
OR4C16_+_55339796.23-ENST00000314634.3_240	OR4C16_+_55339796.23-ENST00000314634.3	OR4C16	GGAGAGGCAAGTCTCAGATA	-8	rC:dT	0.194	(0.153, 0.235)		0.181	0.209	40	50
OR4C16_+_55339796.23-ENST00000314634.3_243	OR4C16_+_55339796.23-ENST00000314634.3	OR4C16	GGAGAGGCAAGTTTCAGATA	-8	rU:dT	0.184	(0.145, 0.223)		0.181	0.186	30	50
OR4C16_+_55339796.23-ENST00000314634.3_244	OR4C16_+_55339796.23-ENST00000314634.3	OR4C16	GGAGAGGCAAGTAACAGATA	-7	rA:dA	0.109	(0.081, 0.137)		0.120	0.182	40	50
OR4C16_+_55339796.23-ENST00000314634.3_247	OR4C16_+_55339796.23-ENST00000314634.3	OR4C16	GGAGAGGCAAGTAGCAGATA	-7	rG:dA	0.122	(0.102, 0.142)		0.120	0.200	30	50
OR4C16_+_55339796.23-ENST00000314634.3_250	OR4C16_+_55339796.23-ENST00000314634.3	OR4C16	GGAGAGGCAAGTACCAGATA	-7	rC:dA	0.286	(0.252, 0.321)		0.120	0.225	30	60
OR4C16_+_55339796.23-ENST00000314634.3_257	OR4C16_+_55339796.23-ENST00000314634.3	OR4C16	GGAGAGGCAAGTATAAGATA	-6	rA:dG	0.014	(-0.005, 0.032)		0.139	0.164	30	50
OR4C16_+_55339796.23-ENST00000314634.3_260	OR4C16_+_55339796.23-ENST00000314634.3	OR4C16	GGAGAGGCAAGTATGAGATA	-6	rG:dG	0.026	(0.013, 0.040)		0.139	0.212	30	50
OR4C16_+_55339796.23-ENST00000314634.3_265	OR4C16_+_55339796.23-ENST00000314634.3	OR4C16	GGAGAGGCAAGTATTAGATA	-6	rU:dG	0.028	(0.010, 0.046)		0.139	0.192	30	50
OR4C16_+_55339796.23-ENST00000314634.3_273	OR4C16_+_55339796.23-ENST00000314634.3	OR4C16	GGAGAGGCAAGTATCGGATA	-5	rG:dT	0.454	(0.414, 0.495)		0.130	0.235	50	50
OR4C16_+_55339796.23-ENST00000314634.3_276	OR4C16_+_55339796.23-ENST00000314634.3	OR4C16	GGAGAGGCAAGTATCCGATA	-5	rC:dT	0.219	(0.177, 0.261)		0.130	0.209	50	70
OR4C16_+_55339796.23-ENST00000314634.3_279	OR4C16_+_55339796.23-ENST00000314634.3	OR4C16	GGAGAGGCAAGTATCTGATA	-5	rU:dT	0.133	(0.098, 0.168)		0.130	0.186	30	50
OR4C16_+_55339796.23-ENST00000314634.3_282	OR4C16_+_55339796.23-ENST00000314634.3	OR4C16	GGAGAGGCAAGTATCAAATA	-4	rA:dC	0.033	(0.013, 0.052)		0.147	0.201	20	50
OR4C16_+_55339796.23-ENST00000314634.3_287	OR4C16_+_55339796.23-ENST00000314634.3	OR4C16	GGAGAGGCAAGTATCACATA	-4	rC:dC	-0.012	(-0.026, 0.002)		0.147	0.165	30	60
OR4C16_+_55339796.23-ENST00000314634.3_290	OR4C16_+_55339796.23-ENST00000314634.3	OR4C16	GGAGAGGCAAGTATCATATA	-4	rU:dC	-0.004	(-0.021, 0.012)		0.147	0.165	30	50
OR4C16_+_55339796.23-ENST00000314634.3_297	OR4C16_+_55339796.23-ENST00000314634.3	OR4C16	GGAGAGGCAAGTATCAGGTA	-3	rG:dT	0.588	(0.558, 0.618)		0.116	0.235	20	60
OR4C16_+_55339796.23-ENST00000314634.3_300	OR4C16_+_55339796.23-ENST00000314634.3	OR4C16	GGAGAGGCAAGTATCAGCTA	-3	rC:dT	0.112	(0.087, 0.138)		0.116	0.209	30	50
OR4C16_+_55339796.23-ENST00000314634.3_303	OR4C16_+_55339796.23-ENST00000314634.3	OR4C16	GGAGAGGCAAGTATCAGTTA	-3	rU:dT	0.148	(0.113, 0.183)		0.116	0.186	40	60
OR4C16_+_55339796.23-ENST00000314634.3_304	OR4C16_+_55339796.23-ENST00000314634.3	OR4C16	GGAGAGGCAAGTATCAGAAA	-2	rA:dA	0.071	(0.052, 0.091)		0.113	0.182	30	40
OR4C16_+_55339796.23-ENST00000314634.3_307	OR4C16_+_55339796.23-ENST00000314634.3	OR4C16	GGAGAGGCAAGTATCAGAGA	-2	rG:dA	0.161	(0.135, 0.186)		0.113	0.200	30	50
OR4C16_+_55339796.23-ENST00000314634.3_310	OR4C16_+_55339796.23-ENST00000314634.3	OR4C16	GGAGAGGCAAGTATCAGACA	-2	rC:dA	0.129	(0.103, 0.156)		0.113	0.225	30	50
OR4C16_+_55339796.23-ENST00000314634.3_321	OR4C16_+_55339796.23-ENST00000314634.3	OR4C16	GGAGAGGCAAGTATCAGATG	-1	rG:dT	0.361	(0.320, 0.401)		0.105	0.235	20	50
OR4C16_+_55339796.23-ENST00000314634.3_324	OR4C16_+_55339796.23-ENST00000314634.3	OR4C16	GGAGAGGCAAGTATCAGATC	-1	rC:dT	0.059	(0.037, 0.081)		0.105	0.209	30	50
OR4C16_+_55339796.23-ENST00000314634.3_327	OR4C16_+_55339796.23-ENST00000314634.3	OR4C16	GGAGAGGCAAGTATCAGATT	-1	rU:dT	0.058	(0.035, 0.081)		0.105	0.186	30	40
OR4C16_+_55339812.23-ENST00000314634.3	OR4C16_+_55339812.23-ENST00000314634.3	OR4C16	GAGGGGTTATGGAAGTAGAG			1.000					30	40
OR4C16_+_55339812.23-ENST00000314634.3_105	OR4C16_+_55339812.23-ENST00000314634.3	OR4C16	GGGGGGTTATGGAAGTAGAG	-19	rG:dT	0.933	(0.887, 0.978)		0.260	0.235	30	40
OR4C16_+_55339812.23-ENST00000314634.3_108	OR4C16_+_55339812.23-ENST00000314634.3	OR4C16	GCGGGGTTATGGAAGTAGAG	-19	rC:dT	0.931	(0.895, 0.968)		0.260	0.209	20	30
OR4C16_+_55339812.23-ENST00000314634.3_111	OR4C16_+_55339812.23-ENST00000314634.3	OR4C16	GTGGGGTTATGGAAGTAGAG	-19	rU:dT	0.873	(0.834, 0.912)		0.260	0.186	20	40
OR4C16_+_55339812.23-ENST00000314634.3_114	OR4C16_+_55339812.23-ENST00000314634.3	OR4C16	GAAGGGTTATGGAAGTAGAG	-18	rA:dC	0.882	(0.842, 0.921)		0.218	0.201	20	30
OR4C16_+_55339812.23-ENST00000314634.3_119	OR4C16_+_55339812.23-ENST00000314634.3	OR4C16	GACGGGTTATGGAAGTAGAG	-18	rC:dC	0.914	(0.875, 0.953)		0.218	0.165	30	40
OR4C16_+_55339812.23-ENST00000314634.3_122	OR4C16_+_55339812.23-ENST00000314634.3	OR4C16	GATGGGTTATGGAAGTAGAG	-18	rU:dC	0.852	(0.812, 0.892)		0.218	0.165	20	40
OR4C16_+_55339812.23-ENST00000314634.3_126	OR4C16_+_55339812.23-ENST00000314634.3	OR4C16	GAGAGGTTATGGAAGTAGAG	-17	rA:dC	0.791	(0.753, 0.828)		0.274	0.201	20	40
OR4C16_+_55339812.23-ENST00000314634.3_131	OR4C16_+_55339812.23-ENST00000314634.3	OR4C16	GAGCGGTTATGGAAGTAGAG	-17	rC:dC	0.775	(0.739, 0.811)		0.274	0.165	30	50
OR4C16_+_55339812.23-ENST00000314634.3_134	OR4C16_+_55339812.23-ENST00000314634.3	OR4C16	GAGTGGTTATGGAAGTAGAG	-17	rU:dC	0.739	(0.701, 0.776)		0.274	0.165	20	40
OR4C16_+_55339812.23-ENST00000314634.3_138	OR4C16_+_55339812.23-ENST00000314634.3	OR4C16	GAGGAGTTATGGAAGTAGAG	-16	rA:dC	0.699	(0.664, 0.733)		0.261	0.201	20	40
OR4C16_+_55339812.23-ENST00000314634.3_143	OR4C16_+_55339812.23-ENST00000314634.3	OR4C16	GAGGCGTTATGGAAGTAGAG	-16	rC:dC	0.604	(0.575, 0.632)		0.261	0.165	30	40
OR4C16_+_55339812.23-ENST00000314634.3_146	OR4C16_+_55339812.23-ENST00000314634.3	OR4C16	GAGGTGTTATGGAAGTAGAG	-16	rU:dC	0.585	(0.552, 0.617)		0.261	0.165	20	30
OR4C16_+_55339812.23-ENST00000314634.3_150	OR4C16_+_55339812.23-ENST00000314634.3	OR4C16	GAGGGATTATGGAAGTAGAG	-15	rA:dC	0.624	(0.589, 0.658)		0.223	0.201	30	50
OR4C16_+_55339812.23-ENST00000314634.3_155	OR4C16_+_55339812.23-ENST00000314634.3	OR4C16	GAGGGCTTATGGAAGTAGAG	-15	rC:dC	0.556	(0.525, 0.586)		0.223	0.165	20	50
OR4C16_+_55339812.23-ENST00000314634.3_158	OR4C16_+_55339812.23-ENST00000314634.3	OR4C16	GAGGGTTTATGGAAGTAGAG	-15	rU:dC	0.561	(0.530, 0.592)		0.223	0.165	20	50
OR4C16_+_55339812.23-ENST00000314634.3_160	OR4C16_+_55339812.23-ENST00000314634.3	OR4C16	GAGGGGATATGGAAGTAGAG	-14	rA:dA	0.697	(0.668, 0.727)		0.256	0.182	20	40
OR4C16_+_55339812.23-ENST00000314634.3_163	OR4C16_+_55339812.23-ENST00000314634.3	OR4C16	GAGGGGGTATGGAAGTAGAG	-14	rG:dA	0.733	(0.709, 0.757)		0.256	0.200	30	30
OR4C16_+_55339812.23-ENST00000314634.3_166	OR4C16_+_55339812.23-ENST00000314634.3	OR4C16	GAGGGGCTATGGAAGTAGAG	-14	rC:dA	0.760	(0.730, 0.790)		0.256	0.225	20	40
OR4C16_+_55339812.23-ENST00000314634.3_172	OR4C16_+_55339812.23-ENST00000314634.3	OR4C16	GAGGGGTAATGGAAGTAGAG	-13	rA:dA	0.672	(0.642, 0.702)		0.259	0.182	30	50
OR4C16_+_55339812.23-ENST00000314634.3_175	OR4C16_+_55339812.23-ENST00000314634.3	OR4C16	GAGGGGTGATGGAAGTAGAG	-13	rG:dA	0.751	(0.727, 0.774)		0.259	0.200	30	40
OR4C16_+_55339812.23-ENST00000314634.3_178	OR4C16_+_55339812.23-ENST00000314634.3	OR4C16	GAGGGGTCATGGAAGTAGAG	-13	rC:dA	0.702	(0.670, 0.734)		0.259	0.225	30	50
OR4C16_+_55339812.23-ENST00000314634.3_189	OR4C16_+_55339812.23-ENST00000314634.3	OR4C16	GAGGGGTTGTGGAAGTAGAG	-12	rG:dT	0.865	(0.834, 0.895)		0.259	0.235	20	40
OR4C16_+_55339812.23-ENST00000314634.3_192	OR4C16_+_55339812.23-ENST00000314634.3	OR4C16	GAGGGGTTCTGGAAGTAGAG	-12	rC:dT	0.647	(0.616, 0.677)		0.259	0.209	30	40
OR4C16_+_55339812.23-ENST00000314634.3_195	OR4C16_+_55339812.23-ENST00000314634.3	OR4C16	GAGGGGTTTTGGAAGTAGAG	-12	rU:dT	0.650	(0.616, 0.685)		0.259	0.186	30	40
OR4C16_+_55339812.23-ENST00000314634.3_196	OR4C16_+_55339812.23-ENST00000314634.3	OR4C16	GAGGGGTTAAGGAAGTAGAG	-11	rA:dA	0.586	(0.549, 0.623)		0.242	0.182	20	30
OR4C16_+_55339812.23-ENST00000314634.3_199	OR4C16_+_55339812.23-ENST00000314634.3	OR4C16	GAGGGGTTAGGGAAGTAGAG	-11	rG:dA	0.712	(0.687, 0.737)		0.242	0.200	10	40
OR4C16_+_55339812.23-ENST00000314634.3_202	OR4C16_+_55339812.23-ENST00000314634.3	OR4C16	GAGGGGTTACGGAAGTAGAG	-11	rC:dA	0.637	(0.605, 0.669)		0.242	0.225	30	50
OR4C16_+_55339812.23-ENST00000314634.3_210	OR4C16_+_55339812.23-ENST00000314634.3	OR4C16	GAGGGGTTATAGAAGTAGAG	-10	rA:dC	0.209	(0.176, 0.243)		0.204	0.201	30	50
OR4C16_+_55339812.23-ENST00000314634.3_215	OR4C16_+_55339812.23-ENST00000314634.3	OR4C16	GAGGGGTTATCGAAGTAGAG	-10	rC:dC	0.060	(0.043, 0.077)		0.204	0.165	50	60
OR4C16_+_55339812.23-ENST00000314634.3_218	OR4C16_+_55339812.23-ENST00000314634.3	OR4C16	GAGGGGTTATTGAAGTAGAG	-10	rU:dC	0.084	(0.062, 0.106)		0.204	0.165	30	40
OR4C16_+_55339812.23-ENST00000314634.3_222	OR4C16_+_55339812.23-ENST00000314634.3	OR4C16	GAGGGGTTATGAAAGTAGAG	-9	rA:dC	0.184	(0.159, 0.208)		0.191	0.201	30	40
OR4C16_+_55339812.23-ENST00000314634.3_227	OR4C16_+_55339812.23-ENST00000314634.3	OR4C16	GAGGGGTTATGCAAGTAGAG	-9	rC:dC	0.067	(0.055, 0.078)		0.191	0.165	30	50
OR4C16_+_55339812.23-ENST00000314634.3_230	OR4C16_+_55339812.23-ENST00000314634.3	OR4C16	GAGGGGTTATGTAAGTAGAG	-9	rU:dC	0.093	(0.079, 0.107)		0.191	0.165	20	40
OR4C16_+_55339812.23-ENST00000314634.3_237	OR4C16_+_55339812.23-ENST00000314634.3	OR4C16	GAGGGGTTATGGGAGTAGAG	-8	rG:dT	0.699	(0.670, 0.728)		0.181	0.235	20	40
OR4C16_+_55339812.23-ENST00000314634.3_240	OR4C16_+_55339812.23-ENST00000314634.3	OR4C16	GAGGGGTTATGGCAGTAGAG	-8	rC:dT	0.306	(0.265, 0.348)		0.181	0.209	30	40
OR4C16_+_55339812.23-ENST00000314634.3_243	OR4C16_+_55339812.23-ENST00000314634.3	OR4C16	GAGGGGTTATGGTAGTAGAG	-8	rU:dT	0.335	(0.291, 0.378)		0.181	0.186	30	50
OR4C16_+_55339812.23-ENST00000314634.3_249	OR4C16_+_55339812.23-ENST00000314634.3	OR4C16	GAGGGGTTATGGAGGTAGAG	-7	rG:dT	0.528	(0.500, 0.556)		0.120	0.235	30	40
OR4C16_+_55339812.23-ENST00000314634.3_252	OR4C16_+_55339812.23-ENST00000314634.3	OR4C16	GAGGGGTTATGGACGTAGAG	-7	rC:dT	0.162	(0.138, 0.185)		0.120	0.209	40	40
OR4C16_+_55339812.23-ENST00000314634.3_255	OR4C16_+_55339812.23-ENST00000314634.3	OR4C16	GAGGGGTTATGGATGTAGAG	-7	rU:dT	0.201	(0.171, 0.231)		0.120	0.186	30	40
OR4C16_+_55339812.23-ENST00000314634.3_258	OR4C16_+_55339812.23-ENST00000314634.3	OR4C16	GAGGGGTTATGGAAATAGAG	-6	rA:dC	0.279	(0.238, 0.320)		0.139	0.201	30	30
OR4C16_+_55339812.23-ENST00000314634.3_263	OR4C16_+_55339812.23-ENST00000314634.3	OR4C16	GAGGGGTTATGGAACTAGAG	-6	rC:dC	0.088	(0.076, 0.100)		0.139	0.165	30	40
OR4C16_+_55339812.23-ENST00000314634.3_266	OR4C16_+_55339812.23-ENST00000314634.3	OR4C16	GAGGGGTTATGGAATTAGAG	-6	rU:dC	0.097	(0.081, 0.114)		0.139	0.165	30	40
OR4C16_+_55339812.23-ENST00000314634.3_268	OR4C16_+_55339812.23-ENST00000314634.3	OR4C16	GAGGGGTTATGGAAGAAGAG	-5	rA:dA	0.344	(0.313, 0.375)		0.130	0.182	20	30
OR4C16_+_55339812.23-ENST00000314634.3_271	OR4C16_+_55339812.23-ENST00000314634.3	OR4C16	GAGGGGTTATGGAAGGAGAG	-5	rG:dA	0.398	(0.373, 0.423)		0.130	0.200	20	30
OR4C16_+_55339812.23-ENST00000314634.3_274	OR4C16_+_55339812.23-ENST00000314634.3	OR4C16	GAGGGGTTATGGAAGCAGAG	-5	rC:dA	0.383	(0.342, 0.425)		0.130	0.225	20	40
OR4C16_+_55339812.23-ENST00000314634.3_285	OR4C16_+_55339812.23-ENST00000314634.3	OR4C16	GAGGGGTTATGGAAGTGGAG	-4	rG:dT	0.586	(0.559, 0.612)		0.147	0.235	20	40
OR4C16_+_55339812.23-ENST00000314634.3_288	OR4C16_+_55339812.23-ENST00000314634.3	OR4C16	GAGGGGTTATGGAAGTCGAG	-4	rC:dT	0.194	(0.159, 0.228)		0.147	0.209	40	60
OR4C16_+_55339812.23-ENST00000314634.3_291	OR4C16_+_55339812.23-ENST00000314634.3	OR4C16	GAGGGGTTATGGAAGTTGAG	-4	rU:dT	0.271	(0.242, 0.300)		0.147	0.186	20	40
OR4C16_+_55339812.23-ENST00000314634.3_294	OR4C16_+_55339812.23-ENST00000314634.3	OR4C16	GAGGGGTTATGGAAGTAAAG	-3	rA:dC	0.082	(0.068, 0.096)		0.116	0.201	20	50
OR4C16_+_55339812.23-ENST00000314634.3_299	OR4C16_+_55339812.23-ENST00000314634.3	OR4C16	GAGGGGTTATGGAAGTACAG	-3	rC:dC	0.044	(0.035, 0.054)		0.116	0.165	20	40
OR4C16_+_55339812.23-ENST00000314634.3_302	OR4C16_+_55339812.23-ENST00000314634.3	OR4C16	GAGGGGTTATGGAAGTATAG	-3	rU:dC	0.049	(0.038, 0.060)		0.116	0.165	30	40
OR4C16_+_55339812.23-ENST00000314634.3_309	OR4C16_+_55339812.23-ENST00000314634.3	OR4C16	GAGGGGTTATGGAAGTAGGG	-2	rG:dT	0.550	(0.525, 0.576)		0.113	0.235	30	30
OR4C16_+_55339812.23-ENST00000314634.3_312	OR4C16_+_55339812.23-ENST00000314634.3	OR4C16	GAGGGGTTATGGAAGTAGCG	-2	rC:dT	0.133	(0.104, 0.162)		0.113	0.209	40	60
OR4C16_+_55339812.23-ENST00000314634.3_315	OR4C16_+_55339812.23-ENST00000314634.3	OR4C16	GAGGGGTTATGGAAGTAGTG	-2	rU:dT	0.180	(0.154, 0.206)		0.113	0.186	30	50
OR4C16_+_55339812.23-ENST00000314634.3_318	OR4C16_+_55339812.23-ENST00000314634.3	OR4C16	GAGGGGTTATGGAAGTAGAA	-1	rA:dC	0.093	(0.076, 0.110)		0.105	0.201	30	40
OR4C16_+_55339812.23-ENST00000314634.3_323	OR4C16_+_55339812.23-ENST00000314634.3	OR4C16	GAGGGGTTATGGAAGTAGAC	-1	rC:dC	0.046	(0.036, 0.056)		0.105	0.165	20	40
OR4C16_+_55339812.23-ENST00000314634.3_326	OR4C16_+_55339812.23-ENST00000314634.3	OR4C16	GAGGGGTTATGGAAGTAGAT	-1	rU:dC	0.047	(0.036, 0.059)		0.105	0.165	30	50
OR4C16_+_55339830.23-ENST00000314634.3	OR4C16_+_55339830.23-ENST00000314634.3	OR4C16	GGGCATCCACAATCATTCTA			1.000					30	50
OR4C16_+_55339830.23-ENST00000314634.3_102	OR4C16_+_55339830.23-ENST00000314634.3	OR4C16	GAGCATCCACAATCATTCTA	-19	rA:dC	0.331	(0.293, 0.370)		0.260	0.201	30	60
OR4C16_+_55339830.23-ENST00000314634.3_107	OR4C16_+_55339830.23-ENST00000314634.3	OR4C16	GCGCATCCACAATCATTCTA	-19	rC:dC	0.328	(0.286, 0.369)		0.260	0.165	30	60
OR4C16_+_55339830.23-ENST00000314634.3_110	OR4C16_+_55339830.23-ENST00000314634.3	OR4C16	GTGCATCCACAATCATTCTA	-19	rU:dC	0.319	(0.277, 0.362)		0.260	0.165	20	60
OR4C16_+_55339830.23-ENST00000314634.3_114	OR4C16_+_55339830.23-ENST00000314634.3	OR4C16	GGACATCCACAATCATTCTA	-18	rA:dC	0.310	(0.273, 0.348)		0.218	0.201	30	50
OR4C16_+_55339830.23-ENST00000314634.3_119	OR4C16_+_55339830.23-ENST00000314634.3	OR4C16	GGCCATCCACAATCATTCTA	-18	rC:dC	0.385	(0.354, 0.417)		0.218	0.165	30	40
OR4C16_+_55339830.23-ENST00000314634.3_122	OR4C16_+_55339830.23-ENST00000314634.3	OR4C16	GGTCATCCACAATCATTCTA	-18	rU:dC	0.339	(0.306, 0.371)		0.218	0.165	40	50
OR4C16_+_55339830.23-ENST00000314634.3_125	OR4C16_+_55339830.23-ENST00000314634.3	OR4C16	GGGAATCCACAATCATTCTA	-17	rA:dG	0.254	(0.222, 0.287)		0.274	0.164	30	60
OR4C16_+_55339830.23-ENST00000314634.3_128	OR4C16_+_55339830.23-ENST00000314634.3	OR4C16	GGGGATCCACAATCATTCTA	-17	rG:dG	0.323	(0.293, 0.352)		0.274	0.212	40	60
OR4C16_+_55339830.23-ENST00000314634.3_133	OR4C16_+_55339830.23-ENST00000314634.3	OR4C16	GGGTATCCACAATCATTCTA	-17	rU:dG	0.274	(0.236, 0.312)		0.274	0.192	30	60
OR4C16_+_55339830.23-ENST00000314634.3_141	OR4C16_+_55339830.23-ENST00000314634.3	OR4C16	GGGCGTCCACAATCATTCTA	-16	rG:dT	0.635	(0.591, 0.678)		0.261	0.235	40	60
OR4C16_+_55339830.23-ENST00000314634.3_144	OR4C16_+_55339830.23-ENST00000314634.3	OR4C16	GGGCCTCCACAATCATTCTA	-16	rC:dT	0.395	(0.351, 0.438)		0.261	0.209	30	60
OR4C16_+_55339830.23-ENST00000314634.3_147	OR4C16_+_55339830.23-ENST00000314634.3	OR4C16	GGGCTTCCACAATCATTCTA	-16	rU:dT	0.325	(0.282, 0.368)		0.261	0.186	30	60
OR4C16_+_55339830.23-ENST00000314634.3_148	OR4C16_+_55339830.23-ENST00000314634.3	OR4C16	GGGCAACCACAATCATTCTA	-15	rA:dA	0.291	(0.256, 0.326)		0.223	0.182	30	50
OR4C16_+_55339830.23-ENST00000314634.3_151	OR4C16_+_55339830.23-ENST00000314634.3	OR4C16	GGGCAGCCACAATCATTCTA	-15	rG:dA	0.419	(0.382, 0.456)		0.223	0.200	30	60
OR4C16_+_55339830.23-ENST00000314634.3_154	OR4C16_+_55339830.23-ENST00000314634.3	OR4C16	GGGCACCCACAATCATTCTA	-15	rC:dA	0.374	(0.336, 0.412)		0.223	0.225	30	50
OR4C16_+_55339830.23-ENST00000314634.3_161	OR4C16_+_55339830.23-ENST00000314634.3	OR4C16	GGGCATACACAATCATTCTA	-14	rA:dG	0.254	(0.216, 0.292)		0.256	0.164	20	50
OR4C16_+_55339830.23-ENST00000314634.3_164	OR4C16_+_55339830.23-ENST00000314634.3	OR4C16	GGGCATGCACAATCATTCTA	-14	rG:dG	0.375	(0.333, 0.417)		0.256	0.212	30	50
OR4C16_+_55339830.23-ENST00000314634.3_169	OR4C16_+_55339830.23-ENST00000314634.3	OR4C16	GGGCATTCACAATCATTCTA	-14	rU:dG	0.393	(0.353, 0.434)		0.256	0.192	30	40
OR4C16_+_55339830.23-ENST00000314634.3_173	OR4C16_+_55339830.23-ENST00000314634.3	OR4C16	GGGCATCAACAATCATTCTA	-13	rA:dG	0.192	(0.160, 0.224)		0.259	0.164	30	40
OR4C16_+_55339830.23-ENST00000314634.3_176	OR4C16_+_55339830.23-ENST00000314634.3	OR4C16	GGGCATCGACAATCATTCTA	-13	rG:dG	0.310	(0.262, 0.357)		0.259	0.212	30	50
OR4C16_+_55339830.23-ENST00000314634.3_181	OR4C16_+_55339830.23-ENST00000314634.3	OR4C16	GGGCATCTACAATCATTCTA	-13	rU:dG	0.365	(0.317, 0.412)		0.259	0.192	20	50
OR4C16_+_55339830.23-ENST00000314634.3_189	OR4C16_+_55339830.23-ENST00000314634.3	OR4C16	GGGCATCCGCAATCATTCTA	-12	rG:dT	0.579	(0.526, 0.632)		0.259	0.235	30	50
OR4C16_+_55339830.23-ENST00000314634.3_192	OR4C16_+_55339830.23-ENST00000314634.3	OR4C16	GGGCATCCCCAATCATTCTA	-12	rC:dT	0.169	(0.133, 0.205)		0.259	0.209	30	60
OR4C16_+_55339830.23-ENST00000314634.3_195	OR4C16_+_55339830.23-ENST00000314634.3	OR4C16	GGGCATCCTCAATCATTCTA	-12	rU:dT	0.230	(0.191, 0.268)		0.259	0.186	40	60
OR4C16_+_55339830.23-ENST00000314634.3_197	OR4C16_+_55339830.23-ENST00000314634.3	OR4C16	GGGCATCCAAAATCATTCTA	-11	rA:dG	0.089	(0.073, 0.106)		0.242	0.164	20	50
OR4C16_+_55339830.23-ENST00000314634.3_200	OR4C16_+_55339830.23-ENST00000314634.3	OR4C16	GGGCATCCAGAATCATTCTA	-11	rG:dG	0.247	(0.210, 0.284)		0.242	0.212	30	30
OR4C16_+_55339830.23-ENST00000314634.3_205	OR4C16_+_55339830.23-ENST00000314634.3	OR4C16	GGGCATCCATAATCATTCTA	-11	rU:dG	0.253	(0.214, 0.293)		0.242	0.192	30	50
OR4C16_+_55339830.23-ENST00000314634.3_213	OR4C16_+_55339830.23-ENST00000314634.3	OR4C16	GGGCATCCACGATCATTCTA	-10	rG:dT	0.460	(0.409, 0.511)		0.204	0.235	30	50
OR4C16_+_55339830.23-ENST00000314634.3_216	OR4C16_+_55339830.23-ENST00000314634.3	OR4C16	GGGCATCCACCATCATTCTA	-10	rC:dT	0.110	(0.089, 0.131)		0.204	0.209	20	30
OR4C16_+_55339830.23-ENST00000314634.3_219	OR4C16_+_55339830.23-ENST00000314634.3	OR4C16	GGGCATCCACTATCATTCTA	-10	rU:dT	0.115	(0.087, 0.143)		0.204	0.186	40	50
OR4C16_+_55339830.23-ENST00000314634.3_225	OR4C16_+_55339830.23-ENST00000314634.3	OR4C16	GGGCATCCACAGTCATTCTA	-9	rG:dT	0.469	(0.422, 0.516)		0.191	0.235	30	40
OR4C16_+_55339830.23-ENST00000314634.3_228	OR4C16_+_55339830.23-ENST00000314634.3	OR4C16	GGGCATCCACACTCATTCTA	-9	rC:dT	0.086	(0.072, 0.099)		0.191	0.209	20	60
OR4C16_+_55339830.23-ENST00000314634.3_231	OR4C16_+_55339830.23-ENST00000314634.3	OR4C16	GGGCATCCACATTCATTCTA	-9	rU:dT	0.086	(0.070, 0.103)		0.191	0.186	30	50
OR4C16_+_55339830.23-ENST00000314634.3_232	OR4C16_+_55339830.23-ENST00000314634.3	OR4C16	GGGCATCCACAAACATTCTA	-8	rA:dA	0.015	(0.005, 0.025)		0.181	0.182	20	40
OR4C16_+_55339830.23-ENST00000314634.3_235	OR4C16_+_55339830.23-ENST00000314634.3	OR4C16	GGGCATCCACAAGCATTCTA	-8	rG:dA	0.059	(0.050, 0.068)		0.181	0.200	20	60
OR4C16_+_55339830.23-ENST00000314634.3_238	OR4C16_+_55339830.23-ENST00000314634.3	OR4C16	GGGCATCCACAACCATTCTA	-8	rC:dA	0.132	(0.117, 0.146)		0.181	0.225	20	40
OR4C16_+_55339830.23-ENST00000314634.3_245	OR4C16_+_55339830.23-ENST00000314634.3	OR4C16	GGGCATCCACAATAATTCTA	-7	rA:dG	-0.004	(-0.013, 0.005)		0.120	0.164	30	50
OR4C16_+_55339830.23-ENST00000314634.3_248	OR4C16_+_55339830.23-ENST00000314634.3	OR4C16	GGGCATCCACAATGATTCTA	-7	rG:dG	0.017	(0.010, 0.024)		0.120	0.212	30	70
OR4C16_+_55339830.23-ENST00000314634.3_253	OR4C16_+_55339830.23-ENST00000314634.3	OR4C16	GGGCATCCACAATTATTCTA	-7	rU:dG	0.009	(-0.001, 0.020)		0.120	0.192	40	40
OR4C16_+_55339830.23-ENST00000314634.3_261	OR4C16_+_55339830.23-ENST00000314634.3	OR4C16	GGGCATCCACAATCGTTCTA	-6	rG:dT	0.064	(0.052, 0.076)		0.139	0.235	40	50
OR4C16_+_55339830.23-ENST00000314634.3_264	OR4C16_+_55339830.23-ENST00000314634.3	OR4C16	GGGCATCCACAATCCTTCTA	-6	rC:dT	0.032	(0.021, 0.042)		0.139	0.209	30	50
OR4C16_+_55339830.23-ENST00000314634.3_267	OR4C16_+_55339830.23-ENST00000314634.3	OR4C16	GGGCATCCACAATCTTTCTA	-6	rU:dT	0.011	(0.001, 0.022)		0.139	0.186	30	60
OR4C16_+_55339830.23-ENST00000314634.3_268	OR4C16_+_55339830.23-ENST00000314634.3	OR4C16	GGGCATCCACAATCAATCTA	-5	rA:dA	0.020	(0.010, 0.030)		0.130	0.182	30	30
OR4C16_+_55339830.23-ENST00000314634.3_271	OR4C16_+_55339830.23-ENST00000314634.3	OR4C16	GGGCATCCACAATCAGTCTA	-5	rG:dA	0.037	(0.028, 0.046)		0.130	0.200	30	30
OR4C16_+_55339830.23-ENST00000314634.3_274	OR4C16_+_55339830.23-ENST00000314634.3	OR4C16	GGGCATCCACAATCACTCTA	-5	rC:dA	0.047	(0.035, 0.059)		0.130	0.225	30	60
OR4C16_+_55339830.23-ENST00000314634.3_280	OR4C16_+_55339830.23-ENST00000314634.3	OR4C16	GGGCATCCACAATCATACTA	-4	rA:dA	0.022	(0.011, 0.033)		0.147	0.182	40	70
OR4C16_+_55339830.23-ENST00000314634.3_283	OR4C16_+_55339830.23-ENST00000314634.3	OR4C16	GGGCATCCACAATCATGCTA	-4	rG:dA	0.052	(0.041, 0.062)		0.147	0.200	30	50
OR4C16_+_55339830.23-ENST00000314634.3_286	OR4C16_+_55339830.23-ENST00000314634.3	OR4C16	GGGCATCCACAATCATCCTA	-4	rC:dA	0.044	(0.034, 0.054)		0.147	0.225	40	60
OR4C16_+_55339830.23-ENST00000314634.3_293	OR4C16_+_55339830.23-ENST00000314634.3	OR4C16	GGGCATCCACAATCATTATA	-3	rA:dG	-0.004	(-0.015, 0.007)		0.116	0.164	40	70
OR4C16_+_55339830.23-ENST00000314634.3_296	OR4C16_+_55339830.23-ENST00000314634.3	OR4C16	GGGCATCCACAATCATTGTA	-3	rG:dG	0.026	(0.016, 0.037)		0.116	0.212	30	60
OR4C16_+_55339830.23-ENST00000314634.3_301	OR4C16_+_55339830.23-ENST00000314634.3	OR4C16	GGGCATCCACAATCATTTTA	-3	rU:dG	0.004	(-0.006, 0.015)		0.116	0.192	30	50
OR4C16_+_55339830.23-ENST00000314634.3_304	OR4C16_+_55339830.23-ENST00000314634.3	OR4C16	GGGCATCCACAATCATTCAA	-2	rA:dA	0.022	(0.011, 0.032)		0.113	0.182	30	50
OR4C16_+_55339830.23-ENST00000314634.3_307	OR4C16_+_55339830.23-ENST00000314634.3	OR4C16	GGGCATCCACAATCATTCGA	-2	rG:dA	0.045	(0.035, 0.055)		0.113	0.200	50	60
OR4C16_+_55339830.23-ENST00000314634.3_310	OR4C16_+_55339830.23-ENST00000314634.3	OR4C16	GGGCATCCACAATCATTCCA	-2	rC:dA	0.054	(0.042, 0.066)		0.113	0.225	30	40
OR4C16_+_55339830.23-ENST00000314634.3_321	OR4C16_+_55339830.23-ENST00000314634.3	OR4C16	GGGCATCCACAATCATTCTG	-1	rG:dT	0.118	(0.103, 0.134)		0.105	0.235	30	60
OR4C16_+_55339830.23-ENST00000314634.3_324	OR4C16_+_55339830.23-ENST00000314634.3	OR4C16	GGGCATCCACAATCATTCTC	-1	rC:dT	0.005	(-0.005, 0.015)		0.105	0.209	40	50
OR4C16_+_55339830.23-ENST00000314634.3_327	OR4C16_+_55339830.23-ENST00000314634.3	OR4C16	GGGCATCCACAATCATTCTT	-1	rU:dT	0.011	(0.002, 0.021)		0.105	0.186	40	40
OR4C16_+_55339923.23-ENST00000314634.3	OR4C16_+_55339923.23-ENST00000314634.3	OR4C16	GGATGAGGATGAAGATCTCC			1.000					30	40
OR4C16_+_55339923.23-ENST00000314634.3_102	OR4C16_+_55339923.23-ENST00000314634.3	OR4C16	GAATGAGGATGAAGATCTCC	-19	rA:dC	0.642	(0.603, 0.680)		0.260	0.201	30	40
OR4C16_+_55339923.23-ENST00000314634.3_107	OR4C16_+_55339923.23-ENST00000314634.3	OR4C16	GCATGAGGATGAAGATCTCC	-19	rC:dC	0.625	(0.587, 0.664)		0.260	0.165	30	40
OR4C16_+_55339923.23-ENST00000314634.3_110	OR4C16_+_55339923.23-ENST00000314634.3	OR4C16	GTATGAGGATGAAGATCTCC	-19	rU:dC	0.609	(0.574, 0.644)		0.260	0.165	20	50
OR4C16_+_55339923.23-ENST00000314634.3_117	OR4C16_+_55339923.23-ENST00000314634.3	OR4C16	GGGTGAGGATGAAGATCTCC	-18	rG:dT	0.852	(0.815, 0.889)		0.218	0.235	30	50
OR4C16_+_55339923.23-ENST00000314634.3_120	OR4C16_+_55339923.23-ENST00000314634.3	OR4C16	GGCTGAGGATGAAGATCTCC	-18	rC:dT	0.776	(0.745, 0.808)		0.218	0.209	30	40
OR4C16_+_55339923.23-ENST00000314634.3_123	OR4C16_+_55339923.23-ENST00000314634.3	OR4C16	GGTTGAGGATGAAGATCTCC	-18	rU:dT	0.676	(0.636, 0.716)		0.218	0.186	20	40
OR4C16_+_55339923.23-ENST00000314634.3_124	OR4C16_+_55339923.23-ENST00000314634.3	OR4C16	GGAAGAGGATGAAGATCTCC	-17	rA:dA	0.695	(0.649, 0.740)		0.274	0.182	20	40
OR4C16_+_55339923.23-ENST00000314634.3_127	OR4C16_+_55339923.23-ENST00000314634.3	OR4C16	GGAGGAGGATGAAGATCTCC	-17	rG:dA	0.763	(0.729, 0.796)		0.274	0.200	20	40
OR4C16_+_55339923.23-ENST00000314634.3_130	OR4C16_+_55339923.23-ENST00000314634.3	OR4C16	GGACGAGGATGAAGATCTCC	-17	rC:dA	0.748	(0.699, 0.797)		0.274	0.225	30	50
OR4C16_+_55339923.23-ENST00000314634.3_138	OR4C16_+_55339923.23-ENST00000314634.3	OR4C16	GGATAAGGATGAAGATCTCC	-16	rA:dC	0.510	(0.452, 0.568)		0.261	0.201	20	40
OR4C16_+_55339923.23-ENST00000314634.3_143	OR4C16_+_55339923.23-ENST00000314634.3	OR4C16	GGATCAGGATGAAGATCTCC	-16	rC:dC	0.522	(0.466, 0.579)		0.261	0.165	20	40
OR4C16_+_55339923.23-ENST00000314634.3_146	OR4C16_+_55339923.23-ENST00000314634.3	OR4C16	GGATTAGGATGAAGATCTCC	-16	rU:dC	0.437	(0.390, 0.484)		0.261	0.165	30	50
OR4C16_+_55339923.23-ENST00000314634.3_153	OR4C16_+_55339923.23-ENST00000314634.3	OR4C16	GGATGGGGATGAAGATCTCC	-15	rG:dT	0.964	(0.934, 0.993)		0.223	0.235	20	50
OR4C16_+_55339923.23-ENST00000314634.3_156	OR4C16_+_55339923.23-ENST00000314634.3	OR4C16	GGATGCGGATGAAGATCTCC	-15	rC:dT	0.788	(0.737, 0.840)		0.223	0.209	30	40
OR4C16_+_55339923.23-ENST00000314634.3_159	OR4C16_+_55339923.23-ENST00000314634.3	OR4C16	GGATGTGGATGAAGATCTCC	-15	rU:dT	0.800	(0.753, 0.848)		0.223	0.186	30	50
OR4C16_+_55339923.23-ENST00000314634.3_162	OR4C16_+_55339923.23-ENST00000314634.3	OR4C16	GGATGAAGATGAAGATCTCC	-14	rA:dC	0.430	(0.376, 0.485)		0.256	0.201	20	30
OR4C16_+_55339923.23-ENST00000314634.3_167	OR4C16_+_55339923.23-ENST00000314634.3	OR4C16	GGATGACGATGAAGATCTCC	-14	rC:dC	0.351	(0.307, 0.395)		0.256	0.165	30	40
OR4C16_+_55339923.23-ENST00000314634.3_170	OR4C16_+_55339923.23-ENST00000314634.3	OR4C16	GGATGATGATGAAGATCTCC	-14	rU:dC	0.360	(0.309, 0.411)		0.256	0.165	20	40
OR4C16_+_55339923.23-ENST00000314634.3_174	OR4C16_+_55339923.23-ENST00000314634.3	OR4C16	GGATGAGAATGAAGATCTCC	-13	rA:dC	0.366	(0.319, 0.414)		0.259	0.201	20	40
OR4C16_+_55339923.23-ENST00000314634.3_179	OR4C16_+_55339923.23-ENST00000314634.3	OR4C16	GGATGAGCATGAAGATCTCC	-13	rC:dC	0.251	(0.209, 0.292)		0.259	0.165	30	40
OR4C16_+_55339923.23-ENST00000314634.3_182	OR4C16_+_55339923.23-ENST00000314634.3	OR4C16	GGATGAGTATGAAGATCTCC	-13	rU:dC	0.335	(0.289, 0.381)		0.259	0.165	30	30
OR4C16_+_55339923.23-ENST00000314634.3_189	OR4C16_+_55339923.23-ENST00000314634.3	OR4C16	GGATGAGGGTGAAGATCTCC	-12	rG:dT	0.865	(0.839, 0.890)		0.259	0.235	30	30
OR4C16_+_55339923.23-ENST00000314634.3_192	OR4C16_+_55339923.23-ENST00000314634.3	OR4C16	GGATGAGGCTGAAGATCTCC	-12	rC:dT	0.463	(0.404, 0.521)		0.259	0.209	30	40
OR4C16_+_55339923.23-ENST00000314634.3_195	OR4C16_+_55339923.23-ENST00000314634.3	OR4C16	GGATGAGGTTGAAGATCTCC	-12	rU:dT	0.552	(0.497, 0.607)		0.259	0.186	30	40
OR4C16_+_55339923.23-ENST00000314634.3_196	OR4C16_+_55339923.23-ENST00000314634.3	OR4C16	GGATGAGGAAGAAGATCTCC	-11	rA:dA	0.392	(0.351, 0.432)		0.242	0.182	20	20
OR4C16_+_55339923.23-ENST00000314634.3_199	OR4C16_+_55339923.23-ENST00000314634.3	OR4C16	GGATGAGGAGGAAGATCTCC	-11	rG:dA	0.613	(0.586, 0.640)		0.242	0.200	30	40
OR4C16_+_55339923.23-ENST00000314634.3_202	OR4C16_+_55339923.23-ENST00000314634.3	OR4C16	GGATGAGGACGAAGATCTCC	-11	rC:dA	0.399	(0.352, 0.447)		0.242	0.225	20	40
OR4C16_+_55339923.23-ENST00000314634.3_210	OR4C16_+_55339923.23-ENST00000314634.3	OR4C16	GGATGAGGATAAAGATCTCC	-10	rA:dC	0.114	(0.090, 0.138)		0.204	0.201	30	50
OR4C16_+_55339923.23-ENST00000314634.3_215	OR4C16_+_55339923.23-ENST00000314634.3	OR4C16	GGATGAGGATCAAGATCTCC	-10	rC:dC	0.042	(0.029, 0.055)		0.204	0.165	40	50
OR4C16_+_55339923.23-ENST00000314634.3_218	OR4C16_+_55339923.23-ENST00000314634.3	OR4C16	GGATGAGGATTAAGATCTCC	-10	rU:dC	0.053	(0.039, 0.068)		0.204	0.165	40	60
OR4C16_+_55339923.23-ENST00000314634.3_225	OR4C16_+_55339923.23-ENST00000314634.3	OR4C16	GGATGAGGATGGAGATCTCC	-9	rG:dT	0.732	(0.705, 0.758)		0.191	0.235	20	20
OR4C16_+_55339923.23-ENST00000314634.3_228	OR4C16_+_55339923.23-ENST00000314634.3	OR4C16	GGATGAGGATGCAGATCTCC	-9	rC:dT	0.272	(0.225, 0.318)		0.191	0.209	30	40
OR4C16_+_55339923.23-ENST00000314634.3_231	OR4C16_+_55339923.23-ENST00000314634.3	OR4C16	GGATGAGGATGTAGATCTCC	-9	rU:dT	0.299	(0.257, 0.341)		0.191	0.186	30	40
OR4C16_+_55339923.23-ENST00000314634.3_237	OR4C16_+_55339923.23-ENST00000314634.3	OR4C16	GGATGAGGATGAGGATCTCC	-8	rG:dT	0.624	(0.594, 0.654)		0.181	0.235	20	50
OR4C16_+_55339923.23-ENST00000314634.3_240	OR4C16_+_55339923.23-ENST00000314634.3	OR4C16	GGATGAGGATGACGATCTCC	-8	rC:dT	0.114	(0.090, 0.137)		0.181	0.209	20	50
OR4C16_+_55339923.23-ENST00000314634.3_243	OR4C16_+_55339923.23-ENST00000314634.3	OR4C16	GGATGAGGATGATGATCTCC	-8	rU:dT	0.134	(0.108, 0.160)		0.181	0.186	20	30
OR4C16_+_55339923.23-ENST00000314634.3_246	OR4C16_+_55339923.23-ENST00000314634.3	OR4C16	GGATGAGGATGAAAATCTCC	-7	rA:dC	0.057	(0.038, 0.077)		0.120	0.201	30	30
OR4C16_+_55339923.23-ENST00000314634.3_251	OR4C16_+_55339923.23-ENST00000314634.3	OR4C16	GGATGAGGATGAACATCTCC	-7	rC:dC	0.015	(0.003, 0.027)		0.120	0.165	30	50
OR4C16_+_55339923.23-ENST00000314634.3_254	OR4C16_+_55339923.23-ENST00000314634.3	OR4C16	GGATGAGGATGAATATCTCC	-7	rU:dC	0.012	(-0.001, 0.026)		0.120	0.165	30	40
OR4C16_+_55339923.23-ENST00000314634.3_261	OR4C16_+_55339923.23-ENST00000314634.3	OR4C16	GGATGAGGATGAAGGTCTCC	-6	rG:dT	0.289	(0.263, 0.315)		0.139	0.235	30	30
OR4C16_+_55339923.23-ENST00000314634.3_264	OR4C16_+_55339923.23-ENST00000314634.3	OR4C16	GGATGAGGATGAAGCTCTCC	-6	rC:dT	0.051	(0.034, 0.068)		0.139	0.209	30	40
OR4C16_+_55339923.23-ENST00000314634.3_267	OR4C16_+_55339923.23-ENST00000314634.3	OR4C16	GGATGAGGATGAAGTTCTCC	-6	rU:dT	0.035	(0.018, 0.053)		0.139	0.186	30	40
OR4C16_+_55339923.23-ENST00000314634.3_268	OR4C16_+_55339923.23-ENST00000314634.3	OR4C16	GGATGAGGATGAAGAACTCC	-5	rA:dA	0.060	(0.041, 0.080)		0.130	0.182	30	40
OR4C16_+_55339923.23-ENST00000314634.3_271	OR4C16_+_55339923.23-ENST00000314634.3	OR4C16	GGATGAGGATGAAGAGCTCC	-5	rG:dA	0.086	(0.069, 0.104)		0.130	0.200	30	30
OR4C16_+_55339923.23-ENST00000314634.3_274	OR4C16_+_55339923.23-ENST00000314634.3	OR4C16	GGATGAGGATGAAGACCTCC	-5	rC:dA	0.141	(0.120, 0.162)		0.130	0.225	20	30
OR4C16_+_55339923.23-ENST00000314634.3_281	OR4C16_+_55339923.23-ENST00000314634.3	OR4C16	GGATGAGGATGAAGATATCC	-4	rA:dG	0.045	(0.025, 0.064)		0.147	0.164	30	50
OR4C16_+_55339923.23-ENST00000314634.3_284	OR4C16_+_55339923.23-ENST00000314634.3	OR4C16	GGATGAGGATGAAGATGTCC	-4	rG:dG	0.152	(0.129, 0.176)		0.147	0.212	30	40
OR4C16_+_55339923.23-ENST00000314634.3_289	OR4C16_+_55339923.23-ENST00000314634.3	OR4C16	GGATGAGGATGAAGATTTCC	-4	rU:dG	0.066	(0.047, 0.084)		0.147	0.192	30	40
OR4C16_+_55339923.23-ENST00000314634.3_292	OR4C16_+_55339923.23-ENST00000314634.3	OR4C16	GGATGAGGATGAAGATCACC	-3	rA:dA	0.049	(0.032, 0.066)		0.116	0.182	30	30
OR4C16_+_55339923.23-ENST00000314634.3_295	OR4C16_+_55339923.23-ENST00000314634.3	OR4C16	GGATGAGGATGAAGATCGCC	-3	rG:dA	0.077	(0.061, 0.094)		0.116	0.200	40	50
OR4C16_+_55339923.23-ENST00000314634.3_298	OR4C16_+_55339923.23-ENST00000314634.3	OR4C16	GGATGAGGATGAAGATCCCC	-3	rC:dA	0.122	(0.105, 0.140)		0.116	0.225	30	50
OR4C16_+_55339923.23-ENST00000314634.3_305	OR4C16_+_55339923.23-ENST00000314634.3	OR4C16	GGATGAGGATGAAGATCTAC	-2	rA:dG	0.009	(-0.004, 0.021)		0.113	0.164	30	30
OR4C16_+_55339923.23-ENST00000314634.3_308	OR4C16_+_55339923.23-ENST00000314634.3	OR4C16	GGATGAGGATGAAGATCTGC	-2	rG:dG	0.049	(0.038, 0.060)		0.113	0.212	30	30
OR4C16_+_55339923.23-ENST00000314634.3_313	OR4C16_+_55339923.23-ENST00000314634.3	OR4C16	GGATGAGGATGAAGATCTTC	-2	rU:dG	0.033	(0.019, 0.046)		0.113	0.192	30	40
OR4C16_+_55339923.23-ENST00000314634.3_317	OR4C16_+_55339923.23-ENST00000314634.3	OR4C16	GGATGAGGATGAAGATCTCA	-1	rA:dG	-0.003	(-0.016, 0.011)		0.105	0.164	30	40
OR4C16_+_55339923.23-ENST00000314634.3_320	OR4C16_+_55339923.23-ENST00000314634.3	OR4C16	GGATGAGGATGAAGATCTCG	-1	rG:dG	0.038	(0.025, 0.051)		0.105	0.212	30	60
OR4C16_+_55339923.23-ENST00000314634.3_325	OR4C16_+_55339923.23-ENST00000314634.3	OR4C16	GGATGAGGATGAAGATCTCT	-1	rU:dG	0.012	(-0.003, 0.027)		0.105	0.192	30	30
OR4C16_-_55339654.23-ENST00000314634.3	OR4C16_-_55339654.23-ENST00000314634.3	OR4C16	GATTCTGCTTGGATTGACAC			1.000					30	50
OR4C16_-_55339654.23-ENST00000314634.3_105	OR4C16_-_55339654.23-ENST00000314634.3	OR4C16	GGTTCTGCTTGGATTGACAC	-19	rG:dT	0.516	(0.464, 0.569)		0.260	0.235	40	50
OR4C16_-_55339654.23-ENST00000314634.3_108	OR4C16_-_55339654.23-ENST00000314634.3	OR4C16	GCTTCTGCTTGGATTGACAC	-19	rC:dT	0.423	(0.369, 0.477)		0.260	0.209	30	50
OR4C16_-_55339654.23-ENST00000314634.3_111	OR4C16_-_55339654.23-ENST00000314634.3	OR4C16	GTTTCTGCTTGGATTGACAC	-19	rU:dT	0.299	(0.260, 0.338)		0.260	0.186	30	40
OR4C16_-_55339654.23-ENST00000314634.3_112	OR4C16_-_55339654.23-ENST00000314634.3	OR4C16	GAATCTGCTTGGATTGACAC	-18	rA:dA	0.523	(0.470, 0.576)		0.218	0.182	30	40
OR4C16_-_55339654.23-ENST00000314634.3_115	OR4C16_-_55339654.23-ENST00000314634.3	OR4C16	GAGTCTGCTTGGATTGACAC	-18	rG:dA	0.689	(0.637, 0.741)		0.218	0.200	40	50
OR4C16_-_55339654.23-ENST00000314634.3_118	OR4C16_-_55339654.23-ENST00000314634.3	OR4C16	GACTCTGCTTGGATTGACAC	-18	rC:dA	0.472	(0.420, 0.523)		0.218	0.225	40	50
OR4C16_-_55339654.23-ENST00000314634.3_124	OR4C16_-_55339654.23-ENST00000314634.3	OR4C16	GATACTGCTTGGATTGACAC	-17	rA:dA	0.428	(0.382, 0.474)		0.274	0.182	40	60
OR4C16_-_55339654.23-ENST00000314634.3_127	OR4C16_-_55339654.23-ENST00000314634.3	OR4C16	GATGCTGCTTGGATTGACAC	-17	rG:dA	0.550	(0.504, 0.597)		0.274	0.200	40	50
OR4C16_-_55339654.23-ENST00000314634.3_130	OR4C16_-_55339654.23-ENST00000314634.3	OR4C16	GATCCTGCTTGGATTGACAC	-17	rC:dA	0.415	(0.358, 0.471)		0.274	0.225	40	60
OR4C16_-_55339654.23-ENST00000314634.3_137	OR4C16_-_55339654.23-ENST00000314634.3	OR4C16	GATTATGCTTGGATTGACAC	-16	rA:dG	0.164	(0.135, 0.193)		0.261	0.164	40	60
OR4C16_-_55339654.23-ENST00000314634.3_140	OR4C16_-_55339654.23-ENST00000314634.3	OR4C16	GATTGTGCTTGGATTGACAC	-16	rG:dG	0.242	(0.206, 0.277)		0.261	0.212	40	60
OR4C16_-_55339654.23-ENST00000314634.3_145	OR4C16_-_55339654.23-ENST00000314634.3	OR4C16	GATTTTGCTTGGATTGACAC	-16	rU:dG	0.196	(0.164, 0.228)		0.261	0.192	30	50
OR4C16_-_55339654.23-ENST00000314634.3_148	OR4C16_-_55339654.23-ENST00000314634.3	OR4C16	GATTCAGCTTGGATTGACAC	-15	rA:dA	0.137	(0.108, 0.166)		0.223	0.182	40	60
OR4C16_-_55339654.23-ENST00000314634.3_151	OR4C16_-_55339654.23-ENST00000314634.3	OR4C16	GATTCGGCTTGGATTGACAC	-15	rG:dA	0.260	(0.225, 0.294)		0.223	0.200	40	50
OR4C16_-_55339654.23-ENST00000314634.3_154	OR4C16_-_55339654.23-ENST00000314634.3	OR4C16	GATTCCGCTTGGATTGACAC	-15	rC:dA	0.200	(0.160, 0.240)		0.223	0.225	40	60
OR4C16_-_55339654.23-ENST00000314634.3_162	OR4C16_-_55339654.23-ENST00000314634.3	OR4C16	GATTCTACTTGGATTGACAC	-14	rA:dC	0.065	(0.040, 0.090)		0.256	0.201	40	50
OR4C16_-_55339654.23-ENST00000314634.3_167	OR4C16_-_55339654.23-ENST00000314634.3	OR4C16	GATTCTCCTTGGATTGACAC	-14	rC:dC	0.031	(0.003, 0.059)		0.256	0.165	30	50
OR4C16_-_55339654.23-ENST00000314634.3_170	OR4C16_-_55339654.23-ENST00000314634.3	OR4C16	GATTCTTCTTGGATTGACAC	-14	rU:dC	0.040	(0.010, 0.070)		0.256	0.165	40	40
OR4C16_-_55339654.23-ENST00000314634.3_173	OR4C16_-_55339654.23-ENST00000314634.3	OR4C16	GATTCTGATTGGATTGACAC	-13	rA:dG	0.041	(0.017, 0.064)		0.259	0.164	30	60
OR4C16_-_55339654.23-ENST00000314634.3_176	OR4C16_-_55339654.23-ENST00000314634.3	OR4C16	GATTCTGGTTGGATTGACAC	-13	rG:dG	0.141	(0.112, 0.170)		0.259	0.212	30	60
OR4C16_-_55339654.23-ENST00000314634.3_181	OR4C16_-_55339654.23-ENST00000314634.3	OR4C16	GATTCTGTTTGGATTGACAC	-13	rU:dG	0.125	(0.100, 0.150)		0.259	0.192	20	50
OR4C16_-_55339654.23-ENST00000314634.3_184	OR4C16_-_55339654.23-ENST00000314634.3	OR4C16	GATTCTGCATGGATTGACAC	-12	rA:dA	0.037	(0.011, 0.063)		0.259	0.182	30	50
OR4C16_-_55339654.23-ENST00000314634.3_187	OR4C16_-_55339654.23-ENST00000314634.3	OR4C16	GATTCTGCGTGGATTGACAC	-12	rG:dA	0.140	(0.104, 0.176)		0.259	0.200	40	60
OR4C16_-_55339654.23-ENST00000314634.3_190	OR4C16_-_55339654.23-ENST00000314634.3	OR4C16	GATTCTGCCTGGATTGACAC	-12	rC:dA	0.027	(0.004, 0.051)		0.259	0.225	40	40
OR4C16_-_55339654.23-ENST00000314634.3_196	OR4C16_-_55339654.23-ENST00000314634.3	OR4C16	GATTCTGCTAGGATTGACAC	-11	rA:dA	0.016	(-0.008, 0.040)		0.242	0.182	30	30
OR4C16_-_55339654.23-ENST00000314634.3_199	OR4C16_-_55339654.23-ENST00000314634.3	OR4C16	GATTCTGCTGGGATTGACAC	-11	rG:dA	0.179	(0.149, 0.208)		0.242	0.200	30	50
OR4C16_-_55339654.23-ENST00000314634.3_202	OR4C16_-_55339654.23-ENST00000314634.3	OR4C16	GATTCTGCTCGGATTGACAC	-11	rC:dA	0.014	(-0.007, 0.036)		0.242	0.225	50	50
OR4C16_-_55339654.23-ENST00000314634.3_210	OR4C16_-_55339654.23-ENST00000314634.3	OR4C16	GATTCTGCTTAGATTGACAC	-10	rA:dC	-0.047	(-0.063, -0.031)		0.204	0.201	30	60
OR4C16_-_55339654.23-ENST00000314634.3_215	OR4C16_-_55339654.23-ENST00000314634.3	OR4C16	GATTCTGCTTCGATTGACAC	-10	rC:dC	-0.035	(-0.047, -0.022)		0.204	0.165	40	60
OR4C16_-_55339654.23-ENST00000314634.3_218	OR4C16_-_55339654.23-ENST00000314634.3	OR4C16	GATTCTGCTTTGATTGACAC	-10	rU:dC	-0.035	(-0.048, -0.022)		0.204	0.165	30	40
OR4C16_-_55339654.23-ENST00000314634.3_222	OR4C16_-_55339654.23-ENST00000314634.3	OR4C16	GATTCTGCTTGAATTGACAC	-9	rA:dC	-0.037	(-0.052, -0.023)		0.191	0.201	30	50
OR4C16_-_55339654.23-ENST00000314634.3_227	OR4C16_-_55339654.23-ENST00000314634.3	OR4C16	GATTCTGCTTGCATTGACAC	-9	rC:dC	-0.023	(-0.035, -0.012)		0.191	0.165	30	50
OR4C16_-_55339654.23-ENST00000314634.3_230	OR4C16_-_55339654.23-ENST00000314634.3	OR4C16	GATTCTGCTTGTATTGACAC	-9	rU:dC	-0.026	(-0.038, -0.014)		0.191	0.165	30	40
OR4C16_-_55339654.23-ENST00000314634.3_237	OR4C16_-_55339654.23-ENST00000314634.3	OR4C16	GATTCTGCTTGGGTTGACAC	-8	rG:dT	0.235	(0.199, 0.272)		0.181	0.235	30	40
OR4C16_-_55339654.23-ENST00000314634.3_240	OR4C16_-_55339654.23-ENST00000314634.3	OR4C16	GATTCTGCTTGGCTTGACAC	-8	rC:dT	-0.021	(-0.036, -0.006)		0.181	0.209	40	50
OR4C16_-_55339654.23-ENST00000314634.3_243	OR4C16_-_55339654.23-ENST00000314634.3	OR4C16	GATTCTGCTTGGTTTGACAC	-8	rU:dT	-0.030	(-0.047, -0.014)		0.181	0.186	40	40
OR4C16_-_55339654.23-ENST00000314634.3_244	OR4C16_-_55339654.23-ENST00000314634.3	OR4C16	GATTCTGCTTGGAATGACAC	-7	rA:dA	-0.007	(-0.023, 0.009)		0.120	0.182	30	40
OR4C16_-_55339654.23-ENST00000314634.3_247	OR4C16_-_55339654.23-ENST00000314634.3	OR4C16	GATTCTGCTTGGAGTGACAC	-7	rG:dA	0.026	(0.012, 0.040)		0.120	0.200	40	50
OR4C16_-_55339654.23-ENST00000314634.3_250	OR4C16_-_55339654.23-ENST00000314634.3	OR4C16	GATTCTGCTTGGACTGACAC	-7	rC:dA	0.011	(-0.004, 0.027)		0.120	0.225	40	50
OR4C16_-_55339654.23-ENST00000314634.3_256	OR4C16_-_55339654.23-ENST00000314634.3	OR4C16	GATTCTGCTTGGATAGACAC	-6	rA:dA	-0.007	(-0.023, 0.008)		0.139	0.182	40	60
OR4C16_-_55339654.23-ENST00000314634.3_259	OR4C16_-_55339654.23-ENST00000314634.3	OR4C16	GATTCTGCTTGGATGGACAC	-6	rG:dA	0.017	(0.003, 0.030)		0.139	0.200	30	40
OR4C16_-_55339654.23-ENST00000314634.3_262	OR4C16_-_55339654.23-ENST00000314634.3	OR4C16	GATTCTGCTTGGATCGACAC	-6	rC:dA	-0.002	(-0.020, 0.015)		0.139	0.225	40	70
OR4C16_-_55339654.23-ENST00000314634.3_270	OR4C16_-_55339654.23-ENST00000314634.3	OR4C16	GATTCTGCTTGGATTAACAC	-5	rA:dC	-0.026	(-0.040, -0.011)		0.130	0.201	30	40
OR4C16_-_55339654.23-ENST00000314634.3_275	OR4C16_-_55339654.23-ENST00000314634.3	OR4C16	GATTCTGCTTGGATTCACAC	-5	rC:dC	-0.015	(-0.028, -0.003)		0.130	0.165	30	50
OR4C16_-_55339654.23-ENST00000314634.3_278	OR4C16_-_55339654.23-ENST00000314634.3	OR4C16	GATTCTGCTTGGATTTACAC	-5	rU:dC	-0.019	(-0.032, -0.007)		0.130	0.165	20	30
OR4C16_-_55339654.23-ENST00000314634.3_285	OR4C16_-_55339654.23-ENST00000314634.3	OR4C16	GATTCTGCTTGGATTGGCAC	-4	rG:dT	0.139	(0.114, 0.164)		0.147	0.235	40	40
OR4C16_-_55339654.23-ENST00000314634.3_288	OR4C16_-_55339654.23-ENST00000314634.3	OR4C16	GATTCTGCTTGGATTGCCAC	-4	rC:dT	-0.016	(-0.031, -0.001)		0.147	0.209	30	60
OR4C16_-_55339654.23-ENST00000314634.3_291	OR4C16_-_55339654.23-ENST00000314634.3	OR4C16	GATTCTGCTTGGATTGTCAC	-4	rU:dT	-0.017	(-0.034, -0.000)		0.147	0.186	30	50
OR4C16_-_55339654.23-ENST00000314634.3_293	OR4C16_-_55339654.23-ENST00000314634.3	OR4C16	GATTCTGCTTGGATTGAAAC	-3	rA:dG	-0.018	(-0.032, -0.005)		0.116	0.164	40	50
OR4C16_-_55339654.23-ENST00000314634.3_296	OR4C16_-_55339654.23-ENST00000314634.3	OR4C16	GATTCTGCTTGGATTGAGAC	-3	rG:dG	0.009	(-0.004, 0.021)		0.116	0.212	30	50
OR4C16_-_55339654.23-ENST00000314634.3_301	OR4C16_-_55339654.23-ENST00000314634.3	OR4C16	GATTCTGCTTGGATTGATAC	-3	rU:dG	-0.014	(-0.028, -0.001)		0.116	0.192	30	60
OR4C16_-_55339654.23-ENST00000314634.3_309	OR4C16_-_55339654.23-ENST00000314634.3	OR4C16	GATTCTGCTTGGATTGACGC	-2	rG:dT	0.080	(0.060, 0.100)		0.113	0.235	50	70
OR4C16_-_55339654.23-ENST00000314634.3_312	OR4C16_-_55339654.23-ENST00000314634.3	OR4C16	GATTCTGCTTGGATTGACCC	-2	rC:dT	0.001	(-0.015, 0.016)		0.113	0.209	30	60
OR4C16_-_55339654.23-ENST00000314634.3_315	OR4C16_-_55339654.23-ENST00000314634.3	OR4C16	GATTCTGCTTGGATTGACTC	-2	rU:dT	-0.011	(-0.027, 0.004)		0.113	0.186	30	40
OR4C16_-_55339654.23-ENST00000314634.3_317	OR4C16_-_55339654.23-ENST00000314634.3	OR4C16	GATTCTGCTTGGATTGACAA	-1	rA:dG	-0.024	(-0.039, -0.009)		0.105	0.164	30	30
OR4C16_-_55339654.23-ENST00000314634.3_320	OR4C16_-_55339654.23-ENST00000314634.3	OR4C16	GATTCTGCTTGGATTGACAG	-1	rG:dG	0.010	(-0.003, 0.022)		0.105	0.212	20	50
OR4C16_-_55339654.23-ENST00000314634.3_325	OR4C16_-_55339654.23-ENST00000314634.3	OR4C16	GATTCTGCTTGGATTGACAT	-1	rU:dG	-0.030	(-0.047, -0.013)		0.105	0.192	40	50
OR4C3_+_48346487.23-ENST00000319856.4	OR4C3_+_48346487.23-ENST00000319856.4	OR4C3	GAATAGAACTAATTGCATGG			1.000					40	50
OR4C3_+_48346487.23-ENST00000319856.4_105	OR4C3_+_48346487.23-ENST00000319856.4	OR4C3	GGATAGAACTAATTGCATGG	-19	rG:dT	0.263	(0.199, 0.327)		0.260	0.235	30	50
OR4C3_+_48346487.23-ENST00000319856.4_108	OR4C3_+_48346487.23-ENST00000319856.4	OR4C3	GCATAGAACTAATTGCATGG	-19	rC:dT	0.274	(0.211, 0.338)		0.260	0.209	40	40
OR4C3_+_48346487.23-ENST00000319856.4_111	OR4C3_+_48346487.23-ENST00000319856.4	OR4C3	GTATAGAACTAATTGCATGG	-19	rU:dT	0.161	(0.114, 0.209)		0.260	0.186	40	50
OR4C3_+_48346487.23-ENST00000319856.4_117	OR4C3_+_48346487.23-ENST00000319856.4	OR4C3	GAGTAGAACTAATTGCATGG	-18	rG:dT	0.413	(0.345, 0.480)		0.218	0.235	30	50
OR4C3_+_48346487.23-ENST00000319856.4_120	OR4C3_+_48346487.23-ENST00000319856.4	OR4C3	GACTAGAACTAATTGCATGG	-18	rC:dT	0.309	(0.252, 0.366)		0.218	0.209	30	40
OR4C3_+_48346487.23-ENST00000319856.4_123	OR4C3_+_48346487.23-ENST00000319856.4	OR4C3	GATTAGAACTAATTGCATGG	-18	rU:dT	0.204	(0.158, 0.250)		0.218	0.186	40	50
OR4C3_+_48346487.23-ENST00000319856.4_124	OR4C3_+_48346487.23-ENST00000319856.4	OR4C3	GAAAAGAACTAATTGCATGG	-17	rA:dA	0.184	(0.147, 0.222)		0.274	0.182	40	50
OR4C3_+_48346487.23-ENST00000319856.4_127	OR4C3_+_48346487.23-ENST00000319856.4	OR4C3	GAAGAGAACTAATTGCATGG	-17	rG:dA	0.331	(0.280, 0.382)		0.274	0.200	30	50
OR4C3_+_48346487.23-ENST00000319856.4_130	OR4C3_+_48346487.23-ENST00000319856.4	OR4C3	GAACAGAACTAATTGCATGG	-17	rC:dA	0.263	(0.209, 0.316)		0.274	0.225	30	60
OR4C3_+_48346487.23-ENST00000319856.4_141	OR4C3_+_48346487.23-ENST00000319856.4	OR4C3	GAATGGAACTAATTGCATGG	-16	rG:dT	0.409	(0.350, 0.468)		0.261	0.235	30	50
OR4C3_+_48346487.23-ENST00000319856.4_144	OR4C3_+_48346487.23-ENST00000319856.4	OR4C3	GAATCGAACTAATTGCATGG	-16	rC:dT	0.142	(0.110, 0.174)		0.261	0.209	40	50
OR4C3_+_48346487.23-ENST00000319856.4_147	OR4C3_+_48346487.23-ENST00000319856.4	OR4C3	GAATTGAACTAATTGCATGG	-16	rU:dT	0.118	(0.087, 0.150)		0.261	0.186	40	40
OR4C3_+_48346487.23-ENST00000319856.4_150	OR4C3_+_48346487.23-ENST00000319856.4	OR4C3	GAATAAAACTAATTGCATGG	-15	rA:dC	0.027	(0.006, 0.048)		0.223	0.201	30	60
OR4C3_+_48346487.23-ENST00000319856.4_155	OR4C3_+_48346487.23-ENST00000319856.4	OR4C3	GAATACAACTAATTGCATGG	-15	rC:dC	0.041	(0.018, 0.065)		0.223	0.165	30	50
OR4C3_+_48346487.23-ENST00000319856.4_158	OR4C3_+_48346487.23-ENST00000319856.4	OR4C3	GAATATAACTAATTGCATGG	-15	rU:dC	0.036	(0.010, 0.062)		0.223	0.165	30	60
OR4C3_+_48346487.23-ENST00000319856.4_165	OR4C3_+_48346487.23-ENST00000319856.4	OR4C3	GAATAGGACTAATTGCATGG	-14	rG:dT	0.307	(0.247, 0.366)		0.256	0.235	30	50
OR4C3_+_48346487.23-ENST00000319856.4_168	OR4C3_+_48346487.23-ENST00000319856.4	OR4C3	GAATAGCACTAATTGCATGG	-14	rC:dT	0.077	(0.046, 0.107)		0.256	0.209	40	40
OR4C3_+_48346487.23-ENST00000319856.4_171	OR4C3_+_48346487.23-ENST00000319856.4	OR4C3	GAATAGTACTAATTGCATGG	-14	rU:dT	0.090	(0.055, 0.125)		0.256	0.186	30	50
OR4C3_+_48346487.23-ENST00000319856.4_177	OR4C3_+_48346487.23-ENST00000319856.4	OR4C3	GAATAGAGCTAATTGCATGG	-13	rG:dT	0.261	(0.198, 0.324)		0.259	0.235	40	50
OR4C3_+_48346487.23-ENST00000319856.4_180	OR4C3_+_48346487.23-ENST00000319856.4	OR4C3	GAATAGACCTAATTGCATGG	-13	rC:dT	0.038	(0.013, 0.062)		0.259	0.209	40	40
OR4C3_+_48346487.23-ENST00000319856.4_183	OR4C3_+_48346487.23-ENST00000319856.4	OR4C3	GAATAGATCTAATTGCATGG	-13	rU:dT	0.059	(0.032, 0.086)		0.259	0.186	30	50
OR4C3_+_48346487.23-ENST00000319856.4_185	OR4C3_+_48346487.23-ENST00000319856.4	OR4C3	GAATAGAAATAATTGCATGG	-12	rA:dG	-0.003	(-0.020, 0.014)		0.259	0.164	20	50
OR4C3_+_48346487.23-ENST00000319856.4_188	OR4C3_+_48346487.23-ENST00000319856.4	OR4C3	GAATAGAAGTAATTGCATGG	-12	rG:dG	0.062	(0.035, 0.089)		0.259	0.212	30	50
OR4C3_+_48346487.23-ENST00000319856.4_193	OR4C3_+_48346487.23-ENST00000319856.4	OR4C3	GAATAGAATTAATTGCATGG	-12	rU:dG	0.045	(0.021, 0.068)		0.259	0.192	20	50
OR4C3_+_48346487.23-ENST00000319856.4_196	OR4C3_+_48346487.23-ENST00000319856.4	OR4C3	GAATAGAACAAATTGCATGG	-11	rA:dA	-0.020	(-0.036, -0.003)		0.242	0.182	30	50
OR4C3_+_48346487.23-ENST00000319856.4_199	OR4C3_+_48346487.23-ENST00000319856.4	OR4C3	GAATAGAACGAATTGCATGG	-11	rG:dA	0.041	(0.013, 0.068)		0.242	0.200	30	50
OR4C3_+_48346487.23-ENST00000319856.4_202	OR4C3_+_48346487.23-ENST00000319856.4	OR4C3	GAATAGAACCAATTGCATGG	-11	rC:dA	0.004	(-0.014, 0.022)		0.242	0.225	40	60
OR4C3_+_48346487.23-ENST00000319856.4_213	OR4C3_+_48346487.23-ENST00000319856.4	OR4C3	GAATAGAACTGATTGCATGG	-10	rG:dT	0.242	(0.192, 0.293)		0.204	0.235	30	50
OR4C3_+_48346487.23-ENST00000319856.4_216	OR4C3_+_48346487.23-ENST00000319856.4	OR4C3	GAATAGAACTCATTGCATGG	-10	rC:dT	-0.026	(-0.043, -0.009)		0.204	0.209	40	50
OR4C3_+_48346487.23-ENST00000319856.4_219	OR4C3_+_48346487.23-ENST00000319856.4	OR4C3	GAATAGAACTTATTGCATGG	-10	rU:dT	-0.015	(-0.033, 0.002)		0.204	0.186	40	50
OR4C3_+_48346487.23-ENST00000319856.4_225	OR4C3_+_48346487.23-ENST00000319856.4	OR4C3	GAATAGAACTAGTTGCATGG	-9	rG:dT	0.209	(0.153, 0.265)		0.191	0.235	40	60
OR4C3_+_48346487.23-ENST00000319856.4_228	OR4C3_+_48346487.23-ENST00000319856.4	OR4C3	GAATAGAACTACTTGCATGG	-9	rC:dT	-0.027	(-0.042, -0.013)		0.191	0.209	40	60
OR4C3_+_48346487.23-ENST00000319856.4_231	OR4C3_+_48346487.23-ENST00000319856.4	OR4C3	GAATAGAACTATTTGCATGG	-9	rU:dT	-0.027	(-0.043, -0.012)		0.191	0.186	40	40
OR4C3_+_48346487.23-ENST00000319856.4_232	OR4C3_+_48346487.23-ENST00000319856.4	OR4C3	GAATAGAACTAAATGCATGG	-8	rA:dA	-0.030	(-0.042, -0.018)		0.181	0.182	30	60
OR4C3_+_48346487.23-ENST00000319856.4_235	OR4C3_+_48346487.23-ENST00000319856.4	OR4C3	GAATAGAACTAAGTGCATGG	-8	rG:dA	0.006	(-0.006, 0.019)		0.181	0.200	20	50
OR4C3_+_48346487.23-ENST00000319856.4_238	OR4C3_+_48346487.23-ENST00000319856.4	OR4C3	GAATAGAACTAACTGCATGG	-8	rC:dA	0.010	(-0.005, 0.024)		0.181	0.225	20	40
OR4C3_+_48346487.23-ENST00000319856.4_244	OR4C3_+_48346487.23-ENST00000319856.4	OR4C3	GAATAGAACTAATAGCATGG	-7	rA:dA	-0.014	(-0.026, -0.002)		0.120	0.182	40	60
OR4C3_+_48346487.23-ENST00000319856.4_247	OR4C3_+_48346487.23-ENST00000319856.4	OR4C3	GAATAGAACTAATGGCATGG	-7	rG:dA	0.012	(0.001, 0.023)		0.120	0.200	30	40
OR4C3_+_48346487.23-ENST00000319856.4_250	OR4C3_+_48346487.23-ENST00000319856.4	OR4C3	GAATAGAACTAATCGCATGG	-7	rC:dA	-0.010	(-0.022, 0.003)		0.120	0.225	40	70
OR4C3_+_48346487.23-ENST00000319856.4_258	OR4C3_+_48346487.23-ENST00000319856.4	OR4C3	GAATAGAACTAATTACATGG	-6	rA:dC	-0.010	(-0.023, 0.003)		0.139	0.201	30	50
OR4C3_+_48346487.23-ENST00000319856.4_263	OR4C3_+_48346487.23-ENST00000319856.4	OR4C3	GAATAGAACTAATTCCATGG	-6	rC:dC	-0.003	(-0.014, 0.007)		0.139	0.165	30	50
OR4C3_+_48346487.23-ENST00000319856.4_266	OR4C3_+_48346487.23-ENST00000319856.4	OR4C3	GAATAGAACTAATTTCATGG	-6	rU:dC	-0.014	(-0.025, -0.002)		0.139	0.165	30	60
OR4C3_+_48346487.23-ENST00000319856.4_269	OR4C3_+_48346487.23-ENST00000319856.4	OR4C3	GAATAGAACTAATTGAATGG	-5	rA:dG	-0.033	(-0.046, -0.021)		0.130	0.164	30	60
OR4C3_+_48346487.23-ENST00000319856.4_272	OR4C3_+_48346487.23-ENST00000319856.4	OR4C3	GAATAGAACTAATTGGATGG	-5	rG:dG	-0.013	(-0.027, 0.000)		0.130	0.212	40	60
OR4C3_+_48346487.23-ENST00000319856.4_277	OR4C3_+_48346487.23-ENST00000319856.4	OR4C3	GAATAGAACTAATTGTATGG	-5	rU:dG	-0.028	(-0.042, -0.014)		0.130	0.192	30	50
OR4C3_+_48346487.23-ENST00000319856.4_285	OR4C3_+_48346487.23-ENST00000319856.4	OR4C3	GAATAGAACTAATTGCGTGG	-4	rG:dT	0.095	(0.065, 0.125)		0.147	0.235	30	70
OR4C3_+_48346487.23-ENST00000319856.4_288	OR4C3_+_48346487.23-ENST00000319856.4	OR4C3	GAATAGAACTAATTGCCTGG	-4	rC:dT	-0.020	(-0.033, -0.006)		0.147	0.209	30	50
OR4C3_+_48346487.23-ENST00000319856.4_291	OR4C3_+_48346487.23-ENST00000319856.4	OR4C3	GAATAGAACTAATTGCTTGG	-4	rU:dT	-0.024	(-0.038, -0.011)		0.147	0.186	20	60
OR4C3_+_48346487.23-ENST00000319856.4_292	OR4C3_+_48346487.23-ENST00000319856.4	OR4C3	GAATAGAACTAATTGCAAGG	-3	rA:dA	-0.019	(-0.030, -0.007)		0.116	0.182	30	50
OR4C3_+_48346487.23-ENST00000319856.4_295	OR4C3_+_48346487.23-ENST00000319856.4	OR4C3	GAATAGAACTAATTGCAGGG	-3	rG:dA	0.031	(0.019, 0.042)		0.116	0.200	40	50
OR4C3_+_48346487.23-ENST00000319856.4_298	OR4C3_+_48346487.23-ENST00000319856.4	OR4C3	GAATAGAACTAATTGCACGG	-3	rC:dA	-0.014	(-0.026, -0.003)		0.116	0.225	30	50
OR4C3_+_48346487.23-ENST00000319856.4_306	OR4C3_+_48346487.23-ENST00000319856.4	OR4C3	GAATAGAACTAATTGCATAG	-2	rA:dC	-0.033	(-0.044, -0.021)		0.113	0.201	30	40
OR4C3_+_48346487.23-ENST00000319856.4_311	OR4C3_+_48346487.23-ENST00000319856.4	OR4C3	GAATAGAACTAATTGCATCG	-2	rC:dC	-0.019	(-0.029, -0.008)		0.113	0.165	40	50
OR4C3_+_48346487.23-ENST00000319856.4_314	OR4C3_+_48346487.23-ENST00000319856.4	OR4C3	GAATAGAACTAATTGCATTG	-2	rU:dC	-0.021	(-0.032, -0.010)		0.113	0.165	40	50
OR4C3_+_48346487.23-ENST00000319856.4_318	OR4C3_+_48346487.23-ENST00000319856.4	OR4C3	GAATAGAACTAATTGCATGA	-1	rA:dC	-0.035	(-0.046, -0.024)		0.105	0.201	30	60
OR4C3_+_48346487.23-ENST00000319856.4_323	OR4C3_+_48346487.23-ENST00000319856.4	OR4C3	GAATAGAACTAATTGCATGC	-1	rC:dC	-0.022	(-0.032, -0.012)		0.105	0.165	30	50
OR4C3_+_48346487.23-ENST00000319856.4_326	OR4C3_+_48346487.23-ENST00000319856.4	OR4C3	GAATAGAACTAATTGCATGT	-1	rU:dC	-0.024	(-0.034, -0.013)		0.105	0.165	30	40
OR4C3_+_48346521.23-ENST00000319856.4	OR4C3_+_48346521.23-ENST00000319856.4	OR4C3	GAGTATTGCCTATAAAGACA			1.000					30	50
OR4C3_+_48346521.23-ENST00000319856.4_105	OR4C3_+_48346521.23-ENST00000319856.4	OR4C3	GGGTATTGCCTATAAAGACA	-19	rG:dT	0.230	(0.190, 0.270)		0.260	0.235	30	60
OR4C3_+_48346521.23-ENST00000319856.4_108	OR4C3_+_48346521.23-ENST00000319856.4	OR4C3	GCGTATTGCCTATAAAGACA	-19	rC:dT	0.213	(0.181, 0.245)		0.260	0.209	20	50
OR4C3_+_48346521.23-ENST00000319856.4_111	OR4C3_+_48346521.23-ENST00000319856.4	OR4C3	GTGTATTGCCTATAAAGACA	-19	rU:dT	0.142	(0.118, 0.165)		0.260	0.186	30	50
OR4C3_+_48346521.23-ENST00000319856.4_114	OR4C3_+_48346521.23-ENST00000319856.4	OR4C3	GAATATTGCCTATAAAGACA	-18	rA:dC	0.174	(0.142, 0.206)		0.218	0.201	20	40
OR4C3_+_48346521.23-ENST00000319856.4_119	OR4C3_+_48346521.23-ENST00000319856.4	OR4C3	GACTATTGCCTATAAAGACA	-18	rC:dC	0.280	(0.243, 0.316)		0.218	0.165	30	50
OR4C3_+_48346521.23-ENST00000319856.4_122	OR4C3_+_48346521.23-ENST00000319856.4	OR4C3	GATTATTGCCTATAAAGACA	-18	rU:dC	0.222	(0.196, 0.247)		0.218	0.165	20	50
OR4C3_+_48346521.23-ENST00000319856.4_124	OR4C3_+_48346521.23-ENST00000319856.4	OR4C3	GAGAATTGCCTATAAAGACA	-17	rA:dA	0.153	(0.131, 0.176)		0.274	0.182	20	50
OR4C3_+_48346521.23-ENST00000319856.4_127	OR4C3_+_48346521.23-ENST00000319856.4	OR4C3	GAGGATTGCCTATAAAGACA	-17	rG:dA	0.283	(0.247, 0.318)		0.274	0.200	30	50
OR4C3_+_48346521.23-ENST00000319856.4_130	OR4C3_+_48346521.23-ENST00000319856.4	OR4C3	GAGCATTGCCTATAAAGACA	-17	rC:dA	0.199	(0.169, 0.228)		0.274	0.225	30	50
OR4C3_+_48346521.23-ENST00000319856.4_141	OR4C3_+_48346521.23-ENST00000319856.4	OR4C3	GAGTGTTGCCTATAAAGACA	-16	rG:dT	0.319	(0.287, 0.351)		0.261	0.235	30	50
OR4C3_+_48346521.23-ENST00000319856.4_144	OR4C3_+_48346521.23-ENST00000319856.4	OR4C3	GAGTCTTGCCTATAAAGACA	-16	rC:dT	0.131	(0.111, 0.150)		0.261	0.209	40	40
OR4C3_+_48346521.23-ENST00000319856.4_147	OR4C3_+_48346521.23-ENST00000319856.4	OR4C3	GAGTTTTGCCTATAAAGACA	-16	rU:dT	0.101	(0.082, 0.120)		0.261	0.186	30	50
OR4C3_+_48346521.23-ENST00000319856.4_148	OR4C3_+_48346521.23-ENST00000319856.4	OR4C3	GAGTAATGCCTATAAAGACA	-15	rA:dA	0.062	(0.046, 0.079)		0.223	0.182	20	50
OR4C3_+_48346521.23-ENST00000319856.4_151	OR4C3_+_48346521.23-ENST00000319856.4	OR4C3	GAGTAGTGCCTATAAAGACA	-15	rG:dA	0.184	(0.157, 0.210)		0.223	0.200	30	50
OR4C3_+_48346521.23-ENST00000319856.4_154	OR4C3_+_48346521.23-ENST00000319856.4	OR4C3	GAGTACTGCCTATAAAGACA	-15	rC:dA	0.104	(0.083, 0.124)		0.223	0.225	30	40
OR4C3_+_48346521.23-ENST00000319856.4_160	OR4C3_+_48346521.23-ENST00000319856.4	OR4C3	GAGTATAGCCTATAAAGACA	-14	rA:dA	0.041	(0.026, 0.056)		0.256	0.182	40	60
OR4C3_+_48346521.23-ENST00000319856.4_163	OR4C3_+_48346521.23-ENST00000319856.4	OR4C3	GAGTATGGCCTATAAAGACA	-14	rG:dA	0.124	(0.101, 0.147)		0.256	0.200	30	50
OR4C3_+_48346521.23-ENST00000319856.4_166	OR4C3_+_48346521.23-ENST00000319856.4	OR4C3	GAGTATCGCCTATAAAGACA	-14	rC:dA	0.045	(0.027, 0.062)		0.256	0.225	40	60
OR4C3_+_48346521.23-ENST00000319856.4_174	OR4C3_+_48346521.23-ENST00000319856.4	OR4C3	GAGTATTACCTATAAAGACA	-13	rA:dC	0.006	(-0.008, 0.021)		0.259	0.201	30	40
OR4C3_+_48346521.23-ENST00000319856.4_179	OR4C3_+_48346521.23-ENST00000319856.4	OR4C3	GAGTATTCCCTATAAAGACA	-13	rC:dC	-0.002	(-0.017, 0.013)		0.259	0.165	20	40
OR4C3_+_48346521.23-ENST00000319856.4_182	OR4C3_+_48346521.23-ENST00000319856.4	OR4C3	GAGTATTTCCTATAAAGACA	-13	rU:dC	0.010	(-0.006, 0.026)		0.259	0.165	30	50
OR4C3_+_48346521.23-ENST00000319856.4_185	OR4C3_+_48346521.23-ENST00000319856.4	OR4C3	GAGTATTGACTATAAAGACA	-12	rA:dG	0.010	(-0.003, 0.023)		0.259	0.164	30	50
OR4C3_+_48346521.23-ENST00000319856.4_188	OR4C3_+_48346521.23-ENST00000319856.4	OR4C3	GAGTATTGGCTATAAAGACA	-12	rG:dG	0.068	(0.051, 0.086)		0.259	0.212	30	50
OR4C3_+_48346521.23-ENST00000319856.4_193	OR4C3_+_48346521.23-ENST00000319856.4	OR4C3	GAGTATTGTCTATAAAGACA	-12	rU:dG	0.071	(0.054, 0.088)		0.259	0.192	20	50
OR4C3_+_48346521.23-ENST00000319856.4_197	OR4C3_+_48346521.23-ENST00000319856.4	OR4C3	GAGTATTGCATATAAAGACA	-11	rA:dG	-0.017	(-0.030, -0.005)		0.242	0.164	20	60
OR4C3_+_48346521.23-ENST00000319856.4_200	OR4C3_+_48346521.23-ENST00000319856.4	OR4C3	GAGTATTGCGTATAAAGACA	-11	rG:dG	0.026	(0.013, 0.040)		0.242	0.212	30	60
OR4C3_+_48346521.23-ENST00000319856.4_205	OR4C3_+_48346521.23-ENST00000319856.4	OR4C3	GAGTATTGCTTATAAAGACA	-11	rU:dG	0.021	(0.009, 0.033)		0.242	0.192	20	40
OR4C3_+_48346521.23-ENST00000319856.4_208	OR4C3_+_48346521.23-ENST00000319856.4	OR4C3	GAGTATTGCCAATAAAGACA	-10	rA:dA	-0.018	(-0.032, -0.003)		0.204	0.182	20	30
OR4C3_+_48346521.23-ENST00000319856.4_211	OR4C3_+_48346521.23-ENST00000319856.4	OR4C3	GAGTATTGCCGATAAAGACA	-10	rG:dA	0.013	(-0.000, 0.026)		0.204	0.200	30	50
OR4C3_+_48346521.23-ENST00000319856.4_214	OR4C3_+_48346521.23-ENST00000319856.4	OR4C3	GAGTATTGCCCATAAAGACA	-10	rC:dA	0.012	(-0.003, 0.028)		0.204	0.225	40	50
OR4C3_+_48346521.23-ENST00000319856.4_225	OR4C3_+_48346521.23-ENST00000319856.4	OR4C3	GAGTATTGCCTGTAAAGACA	-9	rG:dT	0.124	(0.102, 0.145)		0.191	0.235	20	40
OR4C3_+_48346521.23-ENST00000319856.4_228	OR4C3_+_48346521.23-ENST00000319856.4	OR4C3	GAGTATTGCCTCTAAAGACA	-9	rC:dT	-0.006	(-0.020, 0.008)		0.191	0.209	40	50
OR4C3_+_48346521.23-ENST00000319856.4_231	OR4C3_+_48346521.23-ENST00000319856.4	OR4C3	GAGTATTGCCTTTAAAGACA	-9	rU:dT	-0.011	(-0.024, 0.003)		0.191	0.186	30	50
OR4C3_+_48346521.23-ENST00000319856.4_232	OR4C3_+_48346521.23-ENST00000319856.4	OR4C3	GAGTATTGCCTAAAAAGACA	-8	rA:dA	-0.010	(-0.024, 0.004)		0.181	0.182	30	40
OR4C3_+_48346521.23-ENST00000319856.4_235	OR4C3_+_48346521.23-ENST00000319856.4	OR4C3	GAGTATTGCCTAGAAAGACA	-8	rG:dA	0.017	(0.004, 0.030)		0.181	0.200	30	40
OR4C3_+_48346521.23-ENST00000319856.4_238	OR4C3_+_48346521.23-ENST00000319856.4	OR4C3	GAGTATTGCCTACAAAGACA	-8	rC:dA	0.022	(0.008, 0.035)		0.181	0.225	30	50
OR4C3_+_48346521.23-ENST00000319856.4_249	OR4C3_+_48346521.23-ENST00000319856.4	OR4C3	GAGTATTGCCTATGAAGACA	-7	rG:dT	0.050	(0.036, 0.065)		0.120	0.235	30	50
OR4C3_+_48346521.23-ENST00000319856.4_252	OR4C3_+_48346521.23-ENST00000319856.4	OR4C3	GAGTATTGCCTATCAAGACA	-7	rC:dT	-0.005	(-0.017, 0.008)		0.120	0.209	40	70
OR4C3_+_48346521.23-ENST00000319856.4_255	OR4C3_+_48346521.23-ENST00000319856.4	OR4C3	GAGTATTGCCTATTAAGACA	-7	rU:dT	-0.012	(-0.025, 0.001)		0.120	0.186	40	40
OR4C3_+_48346521.23-ENST00000319856.4_261	OR4C3_+_48346521.23-ENST00000319856.4	OR4C3	GAGTATTGCCTATAGAGACA	-6	rG:dT	0.037	(0.025, 0.050)		0.139	0.235	30	40
OR4C3_+_48346521.23-ENST00000319856.4_264	OR4C3_+_48346521.23-ENST00000319856.4	OR4C3	GAGTATTGCCTATACAGACA	-6	rC:dT	-0.001	(-0.015, 0.012)		0.139	0.209	20	60
OR4C3_+_48346521.23-ENST00000319856.4_267	OR4C3_+_48346521.23-ENST00000319856.4	OR4C3	GAGTATTGCCTATATAGACA	-6	rU:dT	-0.006	(-0.020, 0.007)		0.139	0.186	30	50
OR4C3_+_48346521.23-ENST00000319856.4_273	OR4C3_+_48346521.23-ENST00000319856.4	OR4C3	GAGTATTGCCTATAAGGACA	-5	rG:dT	0.085	(0.068, 0.102)		0.130	0.235	40	50
OR4C3_+_48346521.23-ENST00000319856.4_276	OR4C3_+_48346521.23-ENST00000319856.4	OR4C3	GAGTATTGCCTATAACGACA	-5	rC:dT	-0.000	(-0.013, 0.012)		0.130	0.209	30	60
OR4C3_+_48346521.23-ENST00000319856.4_279	OR4C3_+_48346521.23-ENST00000319856.4	OR4C3	GAGTATTGCCTATAATGACA	-5	rU:dT	-0.006	(-0.019, 0.007)		0.130	0.186	30	50
OR4C3_+_48346521.23-ENST00000319856.4_282	OR4C3_+_48346521.23-ENST00000319856.4	OR4C3	GAGTATTGCCTATAAAAACA	-4	rA:dC	-0.016	(-0.028, -0.004)		0.147	0.201	30	50
OR4C3_+_48346521.23-ENST00000319856.4_287	OR4C3_+_48346521.23-ENST00000319856.4	OR4C3	GAGTATTGCCTATAAACACA	-4	rC:dC	-0.014	(-0.025, -0.002)		0.147	0.165	30	30
OR4C3_+_48346521.23-ENST00000319856.4_290	OR4C3_+_48346521.23-ENST00000319856.4	OR4C3	GAGTATTGCCTATAAATACA	-4	rU:dC	-0.013	(-0.025, -0.001)		0.147	0.165	30	50
OR4C3_+_48346521.23-ENST00000319856.4_297	OR4C3_+_48346521.23-ENST00000319856.4	OR4C3	GAGTATTGCCTATAAAGGCA	-3	rG:dT	0.109	(0.090, 0.128)		0.116	0.235	30	50
OR4C3_+_48346521.23-ENST00000319856.4_300	OR4C3_+_48346521.23-ENST00000319856.4	OR4C3	GAGTATTGCCTATAAAGCCA	-3	rC:dT	0.007	(-0.005, 0.019)		0.116	0.209	30	50
OR4C3_+_48346521.23-ENST00000319856.4_303	OR4C3_+_48346521.23-ENST00000319856.4	OR4C3	GAGTATTGCCTATAAAGTCA	-3	rU:dT	0.004	(-0.008, 0.017)		0.116	0.186	30	30
OR4C3_+_48346521.23-ENST00000319856.4_305	OR4C3_+_48346521.23-ENST00000319856.4	OR4C3	GAGTATTGCCTATAAAGAAA	-2	rA:dG	-0.003	(-0.015, 0.008)		0.113	0.164	30	30
OR4C3_+_48346521.23-ENST00000319856.4_308	OR4C3_+_48346521.23-ENST00000319856.4	OR4C3	GAGTATTGCCTATAAAGAGA	-2	rG:dG	0.020	(0.009, 0.031)		0.113	0.212	30	40
OR4C3_+_48346521.23-ENST00000319856.4_313	OR4C3_+_48346521.23-ENST00000319856.4	OR4C3	GAGTATTGCCTATAAAGATA	-2	rU:dG	0.000	(-0.011, 0.012)		0.113	0.192	30	40
OR4C3_+_48346521.23-ENST00000319856.4_321	OR4C3_+_48346521.23-ENST00000319856.4	OR4C3	GAGTATTGCCTATAAAGACG	-1	rG:dT	0.049	(0.038, 0.059)		0.105	0.235	40	60
OR4C3_+_48346521.23-ENST00000319856.4_324	OR4C3_+_48346521.23-ENST00000319856.4	OR4C3	GAGTATTGCCTATAAAGACC	-1	rC:dT	0.005	(-0.006, 0.017)		0.105	0.209	40	50
OR4C3_+_48346521.23-ENST00000319856.4_327	OR4C3_+_48346521.23-ENST00000319856.4	OR4C3	GAGTATTGCCTATAAAGACT	-1	rU:dT	0.001	(-0.010, 0.012)		0.105	0.186	30	50
OR4C3_+_48346562.23-ENST00000319856.4	OR4C3_+_48346562.23-ENST00000319856.4	OR4C3	GGGTATGTCCATAGATTCCA			1.000					30	60
OR4C3_+_48346562.23-ENST00000319856.4_102	OR4C3_+_48346562.23-ENST00000319856.4	OR4C3	GAGTATGTCCATAGATTCCA	-19	rA:dC	0.482	(0.452, 0.511)		0.260	0.201	20	60
OR4C3_+_48346562.23-ENST00000319856.4_107	OR4C3_+_48346562.23-ENST00000319856.4	OR4C3	GCGTATGTCCATAGATTCCA	-19	rC:dC	0.552	(0.516, 0.587)		0.260	0.165	30	60
OR4C3_+_48346562.23-ENST00000319856.4_110	OR4C3_+_48346562.23-ENST00000319856.4	OR4C3	GTGTATGTCCATAGATTCCA	-19	rU:dC	0.485	(0.453, 0.517)		0.260	0.165	30	50
OR4C3_+_48346562.23-ENST00000319856.4_114	OR4C3_+_48346562.23-ENST00000319856.4	OR4C3	GGATATGTCCATAGATTCCA	-18	rA:dC	0.425	(0.386, 0.464)		0.218	0.201	20	60
OR4C3_+_48346562.23-ENST00000319856.4_119	OR4C3_+_48346562.23-ENST00000319856.4	OR4C3	GGCTATGTCCATAGATTCCA	-18	rC:dC	0.527	(0.484, 0.569)		0.218	0.165	30	60
OR4C3_+_48346562.23-ENST00000319856.4_122	OR4C3_+_48346562.23-ENST00000319856.4	OR4C3	GGTTATGTCCATAGATTCCA	-18	rU:dC	0.450	(0.417, 0.483)		0.218	0.165	20	60
OR4C3_+_48346562.23-ENST00000319856.4_124	OR4C3_+_48346562.23-ENST00000319856.4	OR4C3	GGGAATGTCCATAGATTCCA	-17	rA:dA	0.394	(0.359, 0.429)		0.274	0.182	30	60
OR4C3_+_48346562.23-ENST00000319856.4_127	OR4C3_+_48346562.23-ENST00000319856.4	OR4C3	GGGGATGTCCATAGATTCCA	-17	rG:dA	0.545	(0.506, 0.584)		0.274	0.200	20	60
OR4C3_+_48346562.23-ENST00000319856.4_130	OR4C3_+_48346562.23-ENST00000319856.4	OR4C3	GGGCATGTCCATAGATTCCA	-17	rC:dA	0.467	(0.428, 0.505)		0.274	0.225	30	50
OR4C3_+_48346562.23-ENST00000319856.4_141	OR4C3_+_48346562.23-ENST00000319856.4	OR4C3	GGGTGTGTCCATAGATTCCA	-16	rG:dT	0.706	(0.663, 0.749)		0.261	0.235	40	50
OR4C3_+_48346562.23-ENST00000319856.4_144	OR4C3_+_48346562.23-ENST00000319856.4	OR4C3	GGGTCTGTCCATAGATTCCA	-16	rC:dT	0.429	(0.402, 0.456)		0.261	0.209	40	50
OR4C3_+_48346562.23-ENST00000319856.4_147	OR4C3_+_48346562.23-ENST00000319856.4	OR4C3	GGGTTTGTCCATAGATTCCA	-16	rU:dT	0.338	(0.312, 0.365)		0.261	0.186	30	50
OR4C3_+_48346562.23-ENST00000319856.4_148	OR4C3_+_48346562.23-ENST00000319856.4	OR4C3	GGGTAAGTCCATAGATTCCA	-15	rA:dA	0.288	(0.265, 0.310)		0.223	0.182	30	50
OR4C3_+_48346562.23-ENST00000319856.4_151	OR4C3_+_48346562.23-ENST00000319856.4	OR4C3	GGGTAGGTCCATAGATTCCA	-15	rG:dA	0.517	(0.484, 0.550)		0.223	0.200	40	50
OR4C3_+_48346562.23-ENST00000319856.4_154	OR4C3_+_48346562.23-ENST00000319856.4	OR4C3	GGGTACGTCCATAGATTCCA	-15	rC:dA	0.371	(0.346, 0.395)		0.223	0.225	40	60
OR4C3_+_48346562.23-ENST00000319856.4_162	OR4C3_+_48346562.23-ENST00000319856.4	OR4C3	GGGTATATCCATAGATTCCA	-14	rA:dC	0.167	(0.146, 0.189)		0.256	0.201	30	60
OR4C3_+_48346562.23-ENST00000319856.4_167	OR4C3_+_48346562.23-ENST00000319856.4	OR4C3	GGGTATCTCCATAGATTCCA	-14	rC:dC	0.142	(0.116, 0.168)		0.256	0.165	30	50
OR4C3_+_48346562.23-ENST00000319856.4_170	OR4C3_+_48346562.23-ENST00000319856.4	OR4C3	GGGTATTTCCATAGATTCCA	-14	rU:dC	0.149	(0.125, 0.173)		0.256	0.165	20	60
OR4C3_+_48346562.23-ENST00000319856.4_172	OR4C3_+_48346562.23-ENST00000319856.4	OR4C3	GGGTATGACCATAGATTCCA	-13	rA:dA	0.223	(0.192, 0.254)		0.259	0.182	30	60
OR4C3_+_48346562.23-ENST00000319856.4_175	OR4C3_+_48346562.23-ENST00000319856.4	OR4C3	GGGTATGGCCATAGATTCCA	-13	rG:dA	0.370	(0.334, 0.406)		0.259	0.200	30	60
OR4C3_+_48346562.23-ENST00000319856.4_178	OR4C3_+_48346562.23-ENST00000319856.4	OR4C3	GGGTATGCCCATAGATTCCA	-13	rC:dA	0.191	(0.161, 0.221)		0.259	0.225	20	60
OR4C3_+_48346562.23-ENST00000319856.4_185	OR4C3_+_48346562.23-ENST00000319856.4	OR4C3	GGGTATGTACATAGATTCCA	-12	rA:dG	0.142	(0.115, 0.168)		0.259	0.164	40	50
OR4C3_+_48346562.23-ENST00000319856.4_188	OR4C3_+_48346562.23-ENST00000319856.4	OR4C3	GGGTATGTGCATAGATTCCA	-12	rG:dG	0.227	(0.199, 0.254)		0.259	0.212	30	40
OR4C3_+_48346562.23-ENST00000319856.4_193	OR4C3_+_48346562.23-ENST00000319856.4	OR4C3	GGGTATGTTCATAGATTCCA	-12	rU:dG	0.281	(0.251, 0.312)		0.259	0.192	30	50
OR4C3_+_48346562.23-ENST00000319856.4_197	OR4C3_+_48346562.23-ENST00000319856.4	OR4C3	GGGTATGTCAATAGATTCCA	-11	rA:dG	0.061	(0.046, 0.076)		0.242	0.164	30	50
OR4C3_+_48346562.23-ENST00000319856.4_200	OR4C3_+_48346562.23-ENST00000319856.4	OR4C3	GGGTATGTCGATAGATTCCA	-11	rG:dG	0.192	(0.164, 0.219)		0.242	0.212	30	40
OR4C3_+_48346562.23-ENST00000319856.4_205	OR4C3_+_48346562.23-ENST00000319856.4	OR4C3	GGGTATGTCTATAGATTCCA	-11	rU:dG	0.199	(0.174, 0.224)		0.242	0.192	30	60
OR4C3_+_48346562.23-ENST00000319856.4_213	OR4C3_+_48346562.23-ENST00000319856.4	OR4C3	GGGTATGTCCGTAGATTCCA	-10	rG:dT	0.449	(0.417, 0.482)		0.204	0.235	40	60
OR4C3_+_48346562.23-ENST00000319856.4_216	OR4C3_+_48346562.23-ENST00000319856.4	OR4C3	GGGTATGTCCCTAGATTCCA	-10	rC:dT	0.095	(0.082, 0.109)		0.204	0.209	40	50
OR4C3_+_48346562.23-ENST00000319856.4_219	OR4C3_+_48346562.23-ENST00000319856.4	OR4C3	GGGTATGTCCTTAGATTCCA	-10	rU:dT	0.096	(0.080, 0.111)		0.204	0.186	30	60
OR4C3_+_48346562.23-ENST00000319856.4_220	OR4C3_+_48346562.23-ENST00000319856.4	OR4C3	GGGTATGTCCAAAGATTCCA	-9	rA:dA	0.022	(0.007, 0.036)		0.191	0.182	30	60
OR4C3_+_48346562.23-ENST00000319856.4_223	OR4C3_+_48346562.23-ENST00000319856.4	OR4C3	GGGTATGTCCAGAGATTCCA	-9	rG:dA	0.108	(0.095, 0.122)		0.191	0.200	20	50
OR4C3_+_48346562.23-ENST00000319856.4_226	OR4C3_+_48346562.23-ENST00000319856.4	OR4C3	GGGTATGTCCACAGATTCCA	-9	rC:dA	0.104	(0.089, 0.120)		0.191	0.225	30	40
OR4C3_+_48346562.23-ENST00000319856.4_237	OR4C3_+_48346562.23-ENST00000319856.4	OR4C3	GGGTATGTCCATGGATTCCA	-8	rG:dT	0.344	(0.313, 0.376)		0.181	0.235	30	50
OR4C3_+_48346562.23-ENST00000319856.4_240	OR4C3_+_48346562.23-ENST00000319856.4	OR4C3	GGGTATGTCCATCGATTCCA	-8	rC:dT	0.031	(0.019, 0.043)		0.181	0.209	40	60
OR4C3_+_48346562.23-ENST00000319856.4_243	OR4C3_+_48346562.23-ENST00000319856.4	OR4C3	GGGTATGTCCATTGATTCCA	-8	rU:dT	0.031	(0.018, 0.045)		0.181	0.186	30	60
OR4C3_+_48346562.23-ENST00000319856.4_246	OR4C3_+_48346562.23-ENST00000319856.4	OR4C3	GGGTATGTCCATAAATTCCA	-7	rA:dC	0.025	(0.012, 0.037)		0.120	0.201	30	60
OR4C3_+_48346562.23-ENST00000319856.4_251	OR4C3_+_48346562.23-ENST00000319856.4	OR4C3	GGGTATGTCCATACATTCCA	-7	rC:dC	0.015	(0.005, 0.026)		0.120	0.165	30	50
OR4C3_+_48346562.23-ENST00000319856.4_254	OR4C3_+_48346562.23-ENST00000319856.4	OR4C3	GGGTATGTCCATATATTCCA	-7	rU:dC	0.008	(-0.003, 0.019)		0.120	0.165	30	60
OR4C3_+_48346562.23-ENST00000319856.4_261	OR4C3_+_48346562.23-ENST00000319856.4	OR4C3	GGGTATGTCCATAGGTTCCA	-6	rG:dT	0.130	(0.113, 0.148)		0.139	0.235	30	40
OR4C3_+_48346562.23-ENST00000319856.4_264	OR4C3_+_48346562.23-ENST00000319856.4	OR4C3	GGGTATGTCCATAGCTTCCA	-6	rC:dT	0.023	(0.009, 0.038)		0.139	0.209	30	50
OR4C3_+_48346562.23-ENST00000319856.4_267	OR4C3_+_48346562.23-ENST00000319856.4	OR4C3	GGGTATGTCCATAGTTTCCA	-6	rU:dT	0.016	(0.002, 0.030)		0.139	0.186	30	50
OR4C3_+_48346562.23-ENST00000319856.4_268	OR4C3_+_48346562.23-ENST00000319856.4	OR4C3	GGGTATGTCCATAGAATCCA	-5	rA:dA	0.028	(0.014, 0.041)		0.130	0.182	30	50
OR4C3_+_48346562.23-ENST00000319856.4_271	OR4C3_+_48346562.23-ENST00000319856.4	OR4C3	GGGTATGTCCATAGAGTCCA	-5	rG:dA	0.054	(0.041, 0.067)		0.130	0.200	30	50
OR4C3_+_48346562.23-ENST00000319856.4_274	OR4C3_+_48346562.23-ENST00000319856.4	OR4C3	GGGTATGTCCATAGACTCCA	-5	rC:dA	0.054	(0.040, 0.068)		0.130	0.225	30	60
OR4C3_+_48346562.23-ENST00000319856.4_280	OR4C3_+_48346562.23-ENST00000319856.4	OR4C3	GGGTATGTCCATAGATACCA	-4	rA:dA	0.036	(0.023, 0.050)		0.147	0.182	30	60
OR4C3_+_48346562.23-ENST00000319856.4_283	OR4C3_+_48346562.23-ENST00000319856.4	OR4C3	GGGTATGTCCATAGATGCCA	-4	rG:dA	0.063	(0.048, 0.078)		0.147	0.200	30	50
OR4C3_+_48346562.23-ENST00000319856.4_286	OR4C3_+_48346562.23-ENST00000319856.4	OR4C3	GGGTATGTCCATAGATCCCA	-4	rC:dA	0.055	(0.042, 0.068)		0.147	0.225	40	50
OR4C3_+_48346562.23-ENST00000319856.4_293	OR4C3_+_48346562.23-ENST00000319856.4	OR4C3	GGGTATGTCCATAGATTACA	-3	rA:dG	0.002	(-0.011, 0.015)		0.116	0.164	30	50
OR4C3_+_48346562.23-ENST00000319856.4_296	OR4C3_+_48346562.23-ENST00000319856.4	OR4C3	GGGTATGTCCATAGATTGCA	-3	rG:dG	0.023	(0.011, 0.035)		0.116	0.212	30	40
OR4C3_+_48346562.23-ENST00000319856.4_301	OR4C3_+_48346562.23-ENST00000319856.4	OR4C3	GGGTATGTCCATAGATTTCA	-3	rU:dG	0.011	(-0.002, 0.024)		0.116	0.192	30	60
OR4C3_+_48346562.23-ENST00000319856.4_305	OR4C3_+_48346562.23-ENST00000319856.4	OR4C3	GGGTATGTCCATAGATTCAA	-2	rA:dG	0.008	(-0.003, 0.020)		0.113	0.164	40	50
OR4C3_+_48346562.23-ENST00000319856.4_308	OR4C3_+_48346562.23-ENST00000319856.4	OR4C3	GGGTATGTCCATAGATTCGA	-2	rG:dG	0.029	(0.018, 0.039)		0.113	0.212	50	60
OR4C3_+_48346562.23-ENST00000319856.4_313	OR4C3_+_48346562.23-ENST00000319856.4	OR4C3	GGGTATGTCCATAGATTCTA	-2	rU:dG	0.014	(0.002, 0.027)		0.113	0.192	30	60
OR4C3_+_48346562.23-ENST00000319856.4_321	OR4C3_+_48346562.23-ENST00000319856.4	OR4C3	GGGTATGTCCATAGATTCCG	-1	rG:dT	0.134	(0.122, 0.145)		0.105	0.235	30	60
OR4C3_+_48346562.23-ENST00000319856.4_324	OR4C3_+_48346562.23-ENST00000319856.4	OR4C3	GGGTATGTCCATAGATTCCC	-1	rC:dT	0.032	(0.020, 0.043)		0.105	0.209	30	60
OR4C3_+_48346562.23-ENST00000319856.4_327	OR4C3_+_48346562.23-ENST00000319856.4	OR4C3	GGGTATGTCCATAGATTCCT	-1	rU:dT	0.030	(0.019, 0.041)		0.105	0.186	30	40
OR4C3_+_48346723.23-ENST00000319856.4	OR4C3_+_48346723.23-ENST00000319856.4	OR4C3	GACACAGGGGAAGCCAGCGT			1.000					30	50
OR4C3_+_48346723.23-ENST00000319856.4_105	OR4C3_+_48346723.23-ENST00000319856.4	OR4C3	GGCACAGGGGAAGCCAGCGT	-19	rG:dT	0.953	(0.923, 0.984)		0.260	0.235	40	40
OR4C3_+_48346723.23-ENST00000319856.4_108	OR4C3_+_48346723.23-ENST00000319856.4	OR4C3	GCCACAGGGGAAGCCAGCGT	-19	rC:dT	0.938	(0.914, 0.961)		0.260	0.209	40	50
OR4C3_+_48346723.23-ENST00000319856.4_111	OR4C3_+_48346723.23-ENST00000319856.4	OR4C3	GTCACAGGGGAAGCCAGCGT	-19	rU:dT	0.874	(0.848, 0.901)		0.260	0.186	40	50
OR4C3_+_48346723.23-ENST00000319856.4_113	OR4C3_+_48346723.23-ENST00000319856.4	OR4C3	GAAACAGGGGAAGCCAGCGT	-18	rA:dG	0.918	(0.896, 0.940)		0.218	0.164	30	50
OR4C3_+_48346723.23-ENST00000319856.4_116	OR4C3_+_48346723.23-ENST00000319856.4	OR4C3	GAGACAGGGGAAGCCAGCGT	-18	rG:dG	0.916	(0.893, 0.939)		0.218	0.212	30	40
OR4C3_+_48346723.23-ENST00000319856.4_121	OR4C3_+_48346723.23-ENST00000319856.4	OR4C3	GATACAGGGGAAGCCAGCGT	-18	rU:dG	0.902	(0.880, 0.925)		0.218	0.192	40	40
OR4C3_+_48346723.23-ENST00000319856.4_129	OR4C3_+_48346723.23-ENST00000319856.4	OR4C3	GACGCAGGGGAAGCCAGCGT	-17	rG:dT	0.976	(0.941, 1.011)		0.274	0.235	30	50
OR4C3_+_48346723.23-ENST00000319856.4_132	OR4C3_+_48346723.23-ENST00000319856.4	OR4C3	GACCCAGGGGAAGCCAGCGT	-17	rC:dT	0.922	(0.900, 0.944)		0.274	0.209	20	40
OR4C3_+_48346723.23-ENST00000319856.4_135	OR4C3_+_48346723.23-ENST00000319856.4	OR4C3	GACTCAGGGGAAGCCAGCGT	-17	rU:dT	0.884	(0.859, 0.909)		0.274	0.186	30	50
OR4C3_+_48346723.23-ENST00000319856.4_137	OR4C3_+_48346723.23-ENST00000319856.4	OR4C3	GACAAAGGGGAAGCCAGCGT	-16	rA:dG	0.775	(0.755, 0.796)		0.261	0.164	20	50
OR4C3_+_48346723.23-ENST00000319856.4_140	OR4C3_+_48346723.23-ENST00000319856.4	OR4C3	GACAGAGGGGAAGCCAGCGT	-16	rG:dG	0.818	(0.796, 0.841)		0.261	0.212	30	50
OR4C3_+_48346723.23-ENST00000319856.4_145	OR4C3_+_48346723.23-ENST00000319856.4	OR4C3	GACATAGGGGAAGCCAGCGT	-16	rU:dG	0.833	(0.812, 0.853)		0.261	0.192	30	40
OR4C3_+_48346723.23-ENST00000319856.4_153	OR4C3_+_48346723.23-ENST00000319856.4	OR4C3	GACACGGGGGAAGCCAGCGT	-15	rG:dT	0.919	(0.893, 0.946)		0.223	0.235	30	40
OR4C3_+_48346723.23-ENST00000319856.4_156	OR4C3_+_48346723.23-ENST00000319856.4	OR4C3	GACACCGGGGAAGCCAGCGT	-15	rC:dT	0.890	(0.871, 0.908)		0.223	0.209	40	50
OR4C3_+_48346723.23-ENST00000319856.4_159	OR4C3_+_48346723.23-ENST00000319856.4	OR4C3	GACACTGGGGAAGCCAGCGT	-15	rU:dT	0.875	(0.855, 0.895)		0.223	0.186	30	40
OR4C3_+_48346723.23-ENST00000319856.4_162	OR4C3_+_48346723.23-ENST00000319856.4	OR4C3	GACACAAGGGAAGCCAGCGT	-14	rA:dC	0.733	(0.710, 0.755)		0.256	0.201	40	50
OR4C3_+_48346723.23-ENST00000319856.4_167	OR4C3_+_48346723.23-ENST00000319856.4	OR4C3	GACACACGGGAAGCCAGCGT	-14	rC:dC	0.687	(0.662, 0.712)		0.256	0.165	40	60
OR4C3_+_48346723.23-ENST00000319856.4_170	OR4C3_+_48346723.23-ENST00000319856.4	OR4C3	GACACATGGGAAGCCAGCGT	-14	rU:dC	0.700	(0.676, 0.725)		0.256	0.165	40	50
OR4C3_+_48346723.23-ENST00000319856.4_174	OR4C3_+_48346723.23-ENST00000319856.4	OR4C3	GACACAGAGGAAGCCAGCGT	-13	rA:dC	0.648	(0.610, 0.687)		0.259	0.201	20	60
OR4C3_+_48346723.23-ENST00000319856.4_179	OR4C3_+_48346723.23-ENST00000319856.4	OR4C3	GACACAGCGGAAGCCAGCGT	-13	rC:dC	0.475	(0.435, 0.515)		0.259	0.165	30	50
OR4C3_+_48346723.23-ENST00000319856.4_182	OR4C3_+_48346723.23-ENST00000319856.4	OR4C3	GACACAGTGGAAGCCAGCGT	-13	rU:dC	0.575	(0.533, 0.618)		0.259	0.165	30	60
OR4C3_+_48346723.23-ENST00000319856.4_186	OR4C3_+_48346723.23-ENST00000319856.4	OR4C3	GACACAGGAGAAGCCAGCGT	-12	rA:dC	0.556	(0.517, 0.596)		0.259	0.201	30	50
OR4C3_+_48346723.23-ENST00000319856.4_191	OR4C3_+_48346723.23-ENST00000319856.4	OR4C3	GACACAGGCGAAGCCAGCGT	-12	rC:dC	0.261	(0.222, 0.299)		0.259	0.165	30	50
OR4C3_+_48346723.23-ENST00000319856.4_194	OR4C3_+_48346723.23-ENST00000319856.4	OR4C3	GACACAGGTGAAGCCAGCGT	-12	rU:dC	0.398	(0.353, 0.443)		0.259	0.165	40	50
OR4C3_+_48346723.23-ENST00000319856.4_198	OR4C3_+_48346723.23-ENST00000319856.4	OR4C3	GACACAGGGAAAGCCAGCGT	-11	rA:dC	0.372	(0.332, 0.411)		0.242	0.201	20	50
OR4C3_+_48346723.23-ENST00000319856.4_203	OR4C3_+_48346723.23-ENST00000319856.4	OR4C3	GACACAGGGCAAGCCAGCGT	-11	rC:dC	0.097	(0.078, 0.116)		0.242	0.165	40	50
OR4C3_+_48346723.23-ENST00000319856.4_206	OR4C3_+_48346723.23-ENST00000319856.4	OR4C3	GACACAGGGTAAGCCAGCGT	-11	rU:dC	0.175	(0.147, 0.204)		0.242	0.165	40	60
OR4C3_+_48346723.23-ENST00000319856.4_213	OR4C3_+_48346723.23-ENST00000319856.4	OR4C3	GACACAGGGGGAGCCAGCGT	-10	rG:dT	0.742	(0.725, 0.760)		0.204	0.235	20	40
OR4C3_+_48346723.23-ENST00000319856.4_216	OR4C3_+_48346723.23-ENST00000319856.4	OR4C3	GACACAGGGGCAGCCAGCGT	-10	rC:dT	0.432	(0.405, 0.459)		0.204	0.209	30	40
OR4C3_+_48346723.23-ENST00000319856.4_219	OR4C3_+_48346723.23-ENST00000319856.4	OR4C3	GACACAGGGGTAGCCAGCGT	-10	rU:dT	0.497	(0.476, 0.518)		0.204	0.186	30	30
OR4C3_+_48346723.23-ENST00000319856.4_225	OR4C3_+_48346723.23-ENST00000319856.4	OR4C3	GACACAGGGGAGGCCAGCGT	-9	rG:dT	0.724	(0.705, 0.744)		0.191	0.235	30	30
OR4C3_+_48346723.23-ENST00000319856.4_228	OR4C3_+_48346723.23-ENST00000319856.4	OR4C3	GACACAGGGGACGCCAGCGT	-9	rC:dT	0.367	(0.340, 0.394)		0.191	0.209	50	50
OR4C3_+_48346723.23-ENST00000319856.4_231	OR4C3_+_48346723.23-ENST00000319856.4	OR4C3	GACACAGGGGATGCCAGCGT	-9	rU:dT	0.397	(0.367, 0.427)		0.191	0.186	40	40
OR4C3_+_48346723.23-ENST00000319856.4_234	OR4C3_+_48346723.23-ENST00000319856.4	OR4C3	GACACAGGGGAAACCAGCGT	-8	rA:dC	0.144	(0.124, 0.164)		0.181	0.201	40	60
OR4C3_+_48346723.23-ENST00000319856.4_239	OR4C3_+_48346723.23-ENST00000319856.4	OR4C3	GACACAGGGGAACCCAGCGT	-8	rC:dC	0.105	(0.089, 0.122)		0.181	0.165	30	50
OR4C3_+_48346723.23-ENST00000319856.4_242	OR4C3_+_48346723.23-ENST00000319856.4	OR4C3	GACACAGGGGAATCCAGCGT	-8	rU:dC	0.069	(0.057, 0.081)		0.181	0.165	30	50
OR4C3_+_48346723.23-ENST00000319856.4_245	OR4C3_+_48346723.23-ENST00000319856.4	OR4C3	GACACAGGGGAAGACAGCGT	-7	rA:dG	0.111	(0.089, 0.134)		0.120	0.164	40	40
OR4C3_+_48346723.23-ENST00000319856.4_248	OR4C3_+_48346723.23-ENST00000319856.4	OR4C3	GACACAGGGGAAGGCAGCGT	-7	rG:dG	0.162	(0.142, 0.183)		0.120	0.212	30	50
OR4C3_+_48346723.23-ENST00000319856.4_253	OR4C3_+_48346723.23-ENST00000319856.4	OR4C3	GACACAGGGGAAGTCAGCGT	-7	rU:dG	0.155	(0.130, 0.180)		0.120	0.192	40	40
OR4C3_+_48346723.23-ENST00000319856.4_257	OR4C3_+_48346723.23-ENST00000319856.4	OR4C3	GACACAGGGGAAGCAAGCGT	-6	rA:dG	0.061	(0.045, 0.077)		0.139	0.164	30	40
OR4C3_+_48346723.23-ENST00000319856.4_260	OR4C3_+_48346723.23-ENST00000319856.4	OR4C3	GACACAGGGGAAGCGAGCGT	-6	rG:dG	0.072	(0.058, 0.086)		0.139	0.212	40	40
OR4C3_+_48346723.23-ENST00000319856.4_265	OR4C3_+_48346723.23-ENST00000319856.4	OR4C3	GACACAGGGGAAGCTAGCGT	-6	rU:dG	0.099	(0.083, 0.116)		0.139	0.192	40	70
OR4C3_+_48346723.23-ENST00000319856.4_273	OR4C3_+_48346723.23-ENST00000319856.4	OR4C3	GACACAGGGGAAGCCGGCGT	-5	rG:dT	0.486	(0.463, 0.509)		0.130	0.235	50	50
OR4C3_+_48346723.23-ENST00000319856.4_276	OR4C3_+_48346723.23-ENST00000319856.4	OR4C3	GACACAGGGGAAGCCCGCGT	-5	rC:dT	0.283	(0.250, 0.316)		0.130	0.209	40	50
OR4C3_+_48346723.23-ENST00000319856.4_279	OR4C3_+_48346723.23-ENST00000319856.4	OR4C3	GACACAGGGGAAGCCTGCGT	-5	rU:dT	0.205	(0.183, 0.226)		0.130	0.186	40	40
OR4C3_+_48346723.23-ENST00000319856.4_282	OR4C3_+_48346723.23-ENST00000319856.4	OR4C3	GACACAGGGGAAGCCAACGT	-4	rA:dC	0.162	(0.141, 0.182)		0.147	0.201	40	50
OR4C3_+_48346723.23-ENST00000319856.4_287	OR4C3_+_48346723.23-ENST00000319856.4	OR4C3	GACACAGGGGAAGCCACCGT	-4	rC:dC	0.070	(0.057, 0.083)		0.147	0.165	30	60
OR4C3_+_48346723.23-ENST00000319856.4_290	OR4C3_+_48346723.23-ENST00000319856.4	OR4C3	GACACAGGGGAAGCCATCGT	-4	rU:dC	0.088	(0.074, 0.103)		0.147	0.165	30	40
OR4C3_+_48346723.23-ENST00000319856.4_293	OR4C3_+_48346723.23-ENST00000319856.4	OR4C3	GACACAGGGGAAGCCAGAGT	-3	rA:dG	0.162	(0.144, 0.180)		0.116	0.164	30	40
OR4C3_+_48346723.23-ENST00000319856.4_296	OR4C3_+_48346723.23-ENST00000319856.4	OR4C3	GACACAGGGGAAGCCAGGGT	-3	rG:dG	0.301	(0.283, 0.319)		0.116	0.212	30	40
OR4C3_+_48346723.23-ENST00000319856.4_301	OR4C3_+_48346723.23-ENST00000319856.4	OR4C3	GACACAGGGGAAGCCAGTGT	-3	rU:dG	0.279	(0.257, 0.301)		0.116	0.192	30	30
OR4C3_+_48346723.23-ENST00000319856.4_306	OR4C3_+_48346723.23-ENST00000319856.4	OR4C3	GACACAGGGGAAGCCAGCAT	-2	rA:dC	0.146	(0.131, 0.161)		0.113	0.201	30	40
OR4C3_+_48346723.23-ENST00000319856.4_311	OR4C3_+_48346723.23-ENST00000319856.4	OR4C3	GACACAGGGGAAGCCAGCCT	-2	rC:dC	0.076	(0.065, 0.087)		0.113	0.165	30	40
OR4C3_+_48346723.23-ENST00000319856.4_314	OR4C3_+_48346723.23-ENST00000319856.4	OR4C3	GACACAGGGGAAGCCAGCTT	-2	rU:dC	0.080	(0.069, 0.090)		0.113	0.165	20	30
OR4C3_+_48346723.23-ENST00000319856.4_316	OR4C3_+_48346723.23-ENST00000319856.4	OR4C3	GACACAGGGGAAGCCAGCGA	-1	rA:dA	0.218	(0.198, 0.238)		0.105	0.182	30	50
OR4C3_+_48346723.23-ENST00000319856.4_319	OR4C3_+_48346723.23-ENST00000319856.4	OR4C3	GACACAGGGGAAGCCAGCGG	-1	rG:dA	0.263	(0.247, 0.278)		0.105	0.200	40	40
OR4C3_+_48346723.23-ENST00000319856.4_322	OR4C3_+_48346723.23-ENST00000319856.4	OR4C3	GACACAGGGGAAGCCAGCGC	-1	rC:dA	0.223	(0.198, 0.249)		0.105	0.225	30	30
OR4C3_-_48346633.23-ENST00000319856.4	OR4C3_-_48346633.23-ENST00000319856.4	OR4C3	GGGGCTCTCACAGAACTCAG			1.000					30	40
OR4C3_-_48346633.23-ENST00000319856.4_102	OR4C3_-_48346633.23-ENST00000319856.4	OR4C3	GAGGCTCTCACAGAACTCAG	-19	rA:dC	0.758	(0.711, 0.804)		0.260	0.201	20	30
OR4C3_-_48346633.23-ENST00000319856.4_107	OR4C3_-_48346633.23-ENST00000319856.4	OR4C3	GCGGCTCTCACAGAACTCAG	-19	rC:dC	0.715	(0.671, 0.759)		0.260	0.165	30	40
OR4C3_-_48346633.23-ENST00000319856.4_110	OR4C3_-_48346633.23-ENST00000319856.4	OR4C3	GTGGCTCTCACAGAACTCAG	-19	rU:dC	0.683	(0.644, 0.722)		0.260	0.165	20	40
OR4C3_-_48346633.23-ENST00000319856.4_114	OR4C3_-_48346633.23-ENST00000319856.4	OR4C3	GGAGCTCTCACAGAACTCAG	-18	rA:dC	0.695	(0.640, 0.750)		0.218	0.201	20	40
OR4C3_-_48346633.23-ENST00000319856.4_119	OR4C3_-_48346633.23-ENST00000319856.4	OR4C3	GGCGCTCTCACAGAACTCAG	-18	rC:dC	0.705	(0.653, 0.756)		0.218	0.165	30	50
OR4C3_-_48346633.23-ENST00000319856.4_122	OR4C3_-_48346633.23-ENST00000319856.4	OR4C3	GGTGCTCTCACAGAACTCAG	-18	rU:dC	0.665	(0.615, 0.716)		0.218	0.165	20	50
OR4C3_-_48346633.23-ENST00000319856.4_126	OR4C3_-_48346633.23-ENST00000319856.4	OR4C3	GGGACTCTCACAGAACTCAG	-17	rA:dC	0.609	(0.553, 0.665)		0.274	0.201	20	40
OR4C3_-_48346633.23-ENST00000319856.4_131	OR4C3_-_48346633.23-ENST00000319856.4	OR4C3	GGGCCTCTCACAGAACTCAG	-17	rC:dC	0.582	(0.530, 0.633)		0.274	0.165	20	30
OR4C3_-_48346633.23-ENST00000319856.4_134	OR4C3_-_48346633.23-ENST00000319856.4	OR4C3	GGGTCTCTCACAGAACTCAG	-17	rU:dC	0.533	(0.487, 0.580)		0.274	0.165	20	40
OR4C3_-_48346633.23-ENST00000319856.4_137	OR4C3_-_48346633.23-ENST00000319856.4	OR4C3	GGGGATCTCACAGAACTCAG	-16	rA:dG	0.565	(0.510, 0.620)		0.261	0.164	20	40
OR4C3_-_48346633.23-ENST00000319856.4_140	OR4C3_-_48346633.23-ENST00000319856.4	OR4C3	GGGGGTCTCACAGAACTCAG	-16	rG:dG	0.620	(0.576, 0.665)		0.261	0.212	20	40
OR4C3_-_48346633.23-ENST00000319856.4_145	OR4C3_-_48346633.23-ENST00000319856.4	OR4C3	GGGGTTCTCACAGAACTCAG	-16	rU:dG	0.660	(0.597, 0.723)		0.261	0.192	30	30
OR4C3_-_48346633.23-ENST00000319856.4_148	OR4C3_-_48346633.23-ENST00000319856.4	OR4C3	GGGGCACTCACAGAACTCAG	-15	rA:dA	0.780	(0.726, 0.834)		0.223	0.182	30	40
OR4C3_-_48346633.23-ENST00000319856.4_151	OR4C3_-_48346633.23-ENST00000319856.4	OR4C3	GGGGCGCTCACAGAACTCAG	-15	rG:dA	0.886	(0.831, 0.941)		0.223	0.200	20	30
OR4C3_-_48346633.23-ENST00000319856.4_154	OR4C3_-_48346633.23-ENST00000319856.4	OR4C3	GGGGCCCTCACAGAACTCAG	-15	rC:dA	0.830	(0.780, 0.880)		0.223	0.225	20	40
OR4C3_-_48346633.23-ENST00000319856.4_161	OR4C3_-_48346633.23-ENST00000319856.4	OR4C3	GGGGCTATCACAGAACTCAG	-14	rA:dG	0.653	(0.596, 0.710)		0.256	0.164	30	50
OR4C3_-_48346633.23-ENST00000319856.4_164	OR4C3_-_48346633.23-ENST00000319856.4	OR4C3	GGGGCTGTCACAGAACTCAG	-14	rG:dG	0.789	(0.736, 0.841)		0.256	0.212	30	40
OR4C3_-_48346633.23-ENST00000319856.4_169	OR4C3_-_48346633.23-ENST00000319856.4	OR4C3	GGGGCTTTCACAGAACTCAG	-14	rU:dG	0.771	(0.712, 0.829)		0.256	0.192	20	50
OR4C3_-_48346633.23-ENST00000319856.4_172	OR4C3_-_48346633.23-ENST00000319856.4	OR4C3	GGGGCTCACACAGAACTCAG	-13	rA:dA	0.757	(0.691, 0.823)		0.259	0.182	20	50
OR4C3_-_48346633.23-ENST00000319856.4_175	OR4C3_-_48346633.23-ENST00000319856.4	OR4C3	GGGGCTCGCACAGAACTCAG	-13	rG:dA	0.850	(0.797, 0.903)		0.259	0.200	30	50
OR4C3_-_48346633.23-ENST00000319856.4_178	OR4C3_-_48346633.23-ENST00000319856.4	OR4C3	GGGGCTCCCACAGAACTCAG	-13	rC:dA	0.667	(0.604, 0.730)		0.259	0.225	30	50
OR4C3_-_48346633.23-ENST00000319856.4_185	OR4C3_-_48346633.23-ENST00000319856.4	OR4C3	GGGGCTCTAACAGAACTCAG	-12	rA:dG	0.486	(0.434, 0.538)		0.259	0.164	40	40
OR4C3_-_48346633.23-ENST00000319856.4_188	OR4C3_-_48346633.23-ENST00000319856.4	OR4C3	GGGGCTCTGACAGAACTCAG	-12	rG:dG	0.699	(0.649, 0.748)		0.259	0.212	40	40
OR4C3_-_48346633.23-ENST00000319856.4_193	OR4C3_-_48346633.23-ENST00000319856.4	OR4C3	GGGGCTCTTACAGAACTCAG	-12	rU:dG	0.694	(0.643, 0.746)		0.259	0.192	20	40
OR4C3_-_48346633.23-ENST00000319856.4_201	OR4C3_-_48346633.23-ENST00000319856.4	OR4C3	GGGGCTCTCGCAGAACTCAG	-11	rG:dT	0.838	(0.794, 0.882)		0.242	0.235	40	50
OR4C3_-_48346633.23-ENST00000319856.4_204	OR4C3_-_48346633.23-ENST00000319856.4	OR4C3	GGGGCTCTCCCAGAACTCAG	-11	rC:dT	0.372	(0.321, 0.423)		0.242	0.209	30	50
OR4C3_-_48346633.23-ENST00000319856.4_207	OR4C3_-_48346633.23-ENST00000319856.4	OR4C3	GGGGCTCTCTCAGAACTCAG	-11	rU:dT	0.434	(0.377, 0.490)		0.242	0.186	20	40
OR4C3_-_48346633.23-ENST00000319856.4_209	OR4C3_-_48346633.23-ENST00000319856.4	OR4C3	GGGGCTCTCAAAGAACTCAG	-10	rA:dG	0.188	(0.155, 0.221)		0.204	0.164	30	50
OR4C3_-_48346633.23-ENST00000319856.4_212	OR4C3_-_48346633.23-ENST00000319856.4	OR4C3	GGGGCTCTCAGAGAACTCAG	-10	rG:dG	0.477	(0.429, 0.525)		0.204	0.212	20	50
OR4C3_-_48346633.23-ENST00000319856.4_217	OR4C3_-_48346633.23-ENST00000319856.4	OR4C3	GGGGCTCTCATAGAACTCAG	-10	rU:dG	0.594	(0.537, 0.650)		0.204	0.192	30	50
OR4C3_-_48346633.23-ENST00000319856.4_225	OR4C3_-_48346633.23-ENST00000319856.4	OR4C3	GGGGCTCTCACGGAACTCAG	-9	rG:dT	0.783	(0.736, 0.829)		0.191	0.235	30	50
OR4C3_-_48346633.23-ENST00000319856.4_228	OR4C3_-_48346633.23-ENST00000319856.4	OR4C3	GGGGCTCTCACCGAACTCAG	-9	rC:dT	0.305	(0.260, 0.351)		0.191	0.209	40	50
OR4C3_-_48346633.23-ENST00000319856.4_231	OR4C3_-_48346633.23-ENST00000319856.4	OR4C3	GGGGCTCTCACTGAACTCAG	-9	rU:dT	0.297	(0.251, 0.343)		0.191	0.186	20	40
OR4C3_-_48346633.23-ENST00000319856.4_234	OR4C3_-_48346633.23-ENST00000319856.4	OR4C3	GGGGCTCTCACAAAACTCAG	-8	rA:dC	0.088	(0.063, 0.113)		0.181	0.201	30	50
OR4C3_-_48346633.23-ENST00000319856.4_239	OR4C3_-_48346633.23-ENST00000319856.4	OR4C3	GGGGCTCTCACACAACTCAG	-8	rC:dC	0.044	(0.029, 0.058)		0.181	0.165	30	40
OR4C3_-_48346633.23-ENST00000319856.4_242	OR4C3_-_48346633.23-ENST00000319856.4	OR4C3	GGGGCTCTCACATAACTCAG	-8	rU:dC	0.043	(0.024, 0.063)		0.181	0.165	20	50
OR4C3_-_48346633.23-ENST00000319856.4_249	OR4C3_-_48346633.23-ENST00000319856.4	OR4C3	GGGGCTCTCACAGGACTCAG	-7	rG:dT	0.442	(0.403, 0.481)		0.120	0.235	20	40
OR4C3_-_48346633.23-ENST00000319856.4_252	OR4C3_-_48346633.23-ENST00000319856.4	OR4C3	GGGGCTCTCACAGCACTCAG	-7	rC:dT	0.079	(0.061, 0.096)		0.120	0.209	30	50
OR4C3_-_48346633.23-ENST00000319856.4_255	OR4C3_-_48346633.23-ENST00000319856.4	OR4C3	GGGGCTCTCACAGTACTCAG	-7	rU:dT	0.075	(0.055, 0.096)		0.120	0.186	30	50
OR4C3_-_48346633.23-ENST00000319856.4_261	OR4C3_-_48346633.23-ENST00000319856.4	OR4C3	GGGGCTCTCACAGAGCTCAG	-6	rG:dT	0.302	(0.272, 0.333)		0.139	0.235	30	40
OR4C3_-_48346633.23-ENST00000319856.4_264	OR4C3_-_48346633.23-ENST00000319856.4	OR4C3	GGGGCTCTCACAGACCTCAG	-6	rC:dT	0.145	(0.123, 0.166)		0.139	0.209	30	40
OR4C3_-_48346633.23-ENST00000319856.4_267	OR4C3_-_48346633.23-ENST00000319856.4	OR4C3	GGGGCTCTCACAGATCTCAG	-6	rU:dT	0.106	(0.084, 0.128)		0.139	0.186	20	40
OR4C3_-_48346633.23-ENST00000319856.4_269	OR4C3_-_48346633.23-ENST00000319856.4	OR4C3	GGGGCTCTCACAGAAATCAG	-5	rA:dG	0.035	(0.018, 0.052)		0.130	0.164	30	50
OR4C3_-_48346633.23-ENST00000319856.4_272	OR4C3_-_48346633.23-ENST00000319856.4	OR4C3	GGGGCTCTCACAGAAGTCAG	-5	rG:dG	0.070	(0.055, 0.086)		0.130	0.212	30	40
OR4C3_-_48346633.23-ENST00000319856.4_277	OR4C3_-_48346633.23-ENST00000319856.4	OR4C3	GGGGCTCTCACAGAATTCAG	-5	rU:dG	0.051	(0.031, 0.071)		0.130	0.192	30	40
OR4C3_-_48346633.23-ENST00000319856.4_280	OR4C3_-_48346633.23-ENST00000319856.4	OR4C3	GGGGCTCTCACAGAACACAG	-4	rA:dA	0.151	(0.121, 0.180)		0.147	0.182	20	50
OR4C3_-_48346633.23-ENST00000319856.4_283	OR4C3_-_48346633.23-ENST00000319856.4	OR4C3	GGGGCTCTCACAGAACGCAG	-4	rG:dA	0.203	(0.179, 0.228)		0.147	0.200	30	30
OR4C3_-_48346633.23-ENST00000319856.4_286	OR4C3_-_48346633.23-ENST00000319856.4	OR4C3	GGGGCTCTCACAGAACCCAG	-4	rC:dA	0.177	(0.155, 0.200)		0.147	0.225	30	40
OR4C3_-_48346633.23-ENST00000319856.4_293	OR4C3_-_48346633.23-ENST00000319856.4	OR4C3	GGGGCTCTCACAGAACTAAG	-3	rA:dG	0.019	(0.005, 0.033)		0.116	0.164	30	50
OR4C3_-_48346633.23-ENST00000319856.4_296	OR4C3_-_48346633.23-ENST00000319856.4	OR4C3	GGGGCTCTCACAGAACTGAG	-3	rG:dG	0.093	(0.074, 0.113)		0.116	0.212	30	40
OR4C3_-_48346633.23-ENST00000319856.4_301	OR4C3_-_48346633.23-ENST00000319856.4	OR4C3	GGGGCTCTCACAGAACTTAG	-3	rU:dG	0.055	(0.038, 0.071)		0.116	0.192	30	60
OR4C3_-_48346633.23-ENST00000319856.4_309	OR4C3_-_48346633.23-ENST00000319856.4	OR4C3	GGGGCTCTCACAGAACTCGG	-2	rG:dT	0.333	(0.299, 0.367)		0.113	0.235	50	50
OR4C3_-_48346633.23-ENST00000319856.4_312	OR4C3_-_48346633.23-ENST00000319856.4	OR4C3	GGGGCTCTCACAGAACTCCG	-2	rC:dT	0.080	(0.060, 0.099)		0.113	0.209	30	50
OR4C3_-_48346633.23-ENST00000319856.4_315	OR4C3_-_48346633.23-ENST00000319856.4	OR4C3	GGGGCTCTCACAGAACTCTG	-2	rU:dT	0.069	(0.048, 0.091)		0.113	0.186	30	30
OR4C3_-_48346633.23-ENST00000319856.4_318	OR4C3_-_48346633.23-ENST00000319856.4	OR4C3	GGGGCTCTCACAGAACTCAA	-1	rA:dC	0.030	(0.017, 0.043)		0.105	0.201	30	40
OR4C3_-_48346633.23-ENST00000319856.4_323	OR4C3_-_48346633.23-ENST00000319856.4	OR4C3	GGGGCTCTCACAGAACTCAC	-1	rC:dC	0.012	(-0.000, 0.024)		0.105	0.165	30	50
OR4C3_-_48346633.23-ENST00000319856.4_326	OR4C3_-_48346633.23-ENST00000319856.4	OR4C3	GGGGCTCTCACAGAACTCAT	-1	rU:dC	0.013	(0.001, 0.024)		0.105	0.165	30	50
OR4C46_+_51515459.23-ENST00000328188.1	OR4C46_+_51515459.23-ENST00000328188.1	OR4C46	GATAAAGGAGAGATAGGCCA			1.000					30	40
OR4C46_+_51515459.23-ENST00000328188.1_105	OR4C46_+_51515459.23-ENST00000328188.1	OR4C46	GGTAAAGGAGAGATAGGCCA	-19	rG:dT	0.994	(0.954, 1.033)		0.260	0.235	30	50
OR4C46_+_51515459.23-ENST00000328188.1_108	OR4C46_+_51515459.23-ENST00000328188.1	OR4C46	GCTAAAGGAGAGATAGGCCA	-19	rC:dT	0.958	(0.928, 0.987)		0.260	0.209	30	40
OR4C46_+_51515459.23-ENST00000328188.1_111	OR4C46_+_51515459.23-ENST00000328188.1	OR4C46	GTTAAAGGAGAGATAGGCCA	-19	rU:dT	0.884	(0.854, 0.914)		0.260	0.186	20	50
OR4C46_+_51515459.23-ENST00000328188.1_112	OR4C46_+_51515459.23-ENST00000328188.1	OR4C46	GAAAAAGGAGAGATAGGCCA	-18	rA:dA	0.932	(0.906, 0.958)		0.218	0.182	30	40
OR4C46_+_51515459.23-ENST00000328188.1_115	OR4C46_+_51515459.23-ENST00000328188.1	OR4C46	GAGAAAGGAGAGATAGGCCA	-18	rG:dA	0.966	(0.934, 0.997)		0.218	0.200	30	50
OR4C46_+_51515459.23-ENST00000328188.1_118	OR4C46_+_51515459.23-ENST00000328188.1	OR4C46	GACAAAGGAGAGATAGGCCA	-18	rC:dA	0.980	(0.949, 1.012)		0.218	0.225	30	40
OR4C46_+_51515459.23-ENST00000328188.1_129	OR4C46_+_51515459.23-ENST00000328188.1	OR4C46	GATGAAGGAGAGATAGGCCA	-17	rG:dT	1.002	(0.963, 1.041)		0.274	0.235	30	50
OR4C46_+_51515459.23-ENST00000328188.1_132	OR4C46_+_51515459.23-ENST00000328188.1	OR4C46	GATCAAGGAGAGATAGGCCA	-17	rC:dT	0.948	(0.921, 0.975)		0.274	0.209	30	50
OR4C46_+_51515459.23-ENST00000328188.1_135	OR4C46_+_51515459.23-ENST00000328188.1	OR4C46	GATTAAGGAGAGATAGGCCA	-17	rU:dT	0.885	(0.857, 0.913)		0.274	0.186	20	50
OR4C46_+_51515459.23-ENST00000328188.1_141	OR4C46_+_51515459.23-ENST00000328188.1	OR4C46	GATAGAGGAGAGATAGGCCA	-16	rG:dT	0.974	(0.941, 1.006)		0.261	0.235	20	40
OR4C46_+_51515459.23-ENST00000328188.1_144	OR4C46_+_51515459.23-ENST00000328188.1	OR4C46	GATACAGGAGAGATAGGCCA	-16	rC:dT	0.915	(0.887, 0.942)		0.261	0.209	20	30
OR4C46_+_51515459.23-ENST00000328188.1_147	OR4C46_+_51515459.23-ENST00000328188.1	OR4C46	GATATAGGAGAGATAGGCCA	-16	rU:dT	0.875	(0.848, 0.902)		0.261	0.186	30	40
OR4C46_+_51515459.23-ENST00000328188.1_153	OR4C46_+_51515459.23-ENST00000328188.1	OR4C46	GATAAGGGAGAGATAGGCCA	-15	rG:dT	0.910	(0.884, 0.936)		0.223	0.235	30	40
OR4C46_+_51515459.23-ENST00000328188.1_156	OR4C46_+_51515459.23-ENST00000328188.1	OR4C46	GATAACGGAGAGATAGGCCA	-15	rC:dT	0.883	(0.856, 0.910)		0.223	0.209	30	50
OR4C46_+_51515459.23-ENST00000328188.1_159	OR4C46_+_51515459.23-ENST00000328188.1	OR4C46	GATAATGGAGAGATAGGCCA	-15	rU:dT	0.868	(0.841, 0.895)		0.223	0.186	20	40
OR4C46_+_51515459.23-ENST00000328188.1_162	OR4C46_+_51515459.23-ENST00000328188.1	OR4C46	GATAAAAGAGAGATAGGCCA	-14	rA:dC	0.695	(0.652, 0.738)		0.256	0.201	20	50
OR4C46_+_51515459.23-ENST00000328188.1_167	OR4C46_+_51515459.23-ENST00000328188.1	OR4C46	GATAAACGAGAGATAGGCCA	-14	rC:dC	0.635	(0.590, 0.679)		0.256	0.165	30	50
OR4C46_+_51515459.23-ENST00000328188.1_170	OR4C46_+_51515459.23-ENST00000328188.1	OR4C46	GATAAATGAGAGATAGGCCA	-14	rU:dC	0.658	(0.610, 0.705)		0.256	0.165	20	50
OR4C46_+_51515459.23-ENST00000328188.1_174	OR4C46_+_51515459.23-ENST00000328188.1	OR4C46	GATAAAGAAGAGATAGGCCA	-13	rA:dC	0.617	(0.577, 0.657)		0.259	0.201	20	30
OR4C46_+_51515459.23-ENST00000328188.1_179	OR4C46_+_51515459.23-ENST00000328188.1	OR4C46	GATAAAGCAGAGATAGGCCA	-13	rC:dC	0.482	(0.442, 0.522)		0.259	0.165	30	40
OR4C46_+_51515459.23-ENST00000328188.1_182	OR4C46_+_51515459.23-ENST00000328188.1	OR4C46	GATAAAGTAGAGATAGGCCA	-13	rU:dC	0.574	(0.530, 0.618)		0.259	0.165	20	40
OR4C46_+_51515459.23-ENST00000328188.1_189	OR4C46_+_51515459.23-ENST00000328188.1	OR4C46	GATAAAGGGGAGATAGGCCA	-12	rG:dT	0.844	(0.823, 0.865)		0.259	0.235	20	50
OR4C46_+_51515459.23-ENST00000328188.1_192	OR4C46_+_51515459.23-ENST00000328188.1	OR4C46	GATAAAGGCGAGATAGGCCA	-12	rC:dT	0.664	(0.633, 0.696)		0.259	0.209	40	50
OR4C46_+_51515459.23-ENST00000328188.1_195	OR4C46_+_51515459.23-ENST00000328188.1	OR4C46	GATAAAGGTGAGATAGGCCA	-12	rU:dT	0.738	(0.708, 0.768)		0.259	0.186	30	40
OR4C46_+_51515459.23-ENST00000328188.1_198	OR4C46_+_51515459.23-ENST00000328188.1	OR4C46	GATAAAGGAAAGATAGGCCA	-11	rA:dC	0.337	(0.310, 0.365)		0.242	0.201	30	50
OR4C46_+_51515459.23-ENST00000328188.1_203	OR4C46_+_51515459.23-ENST00000328188.1	OR4C46	GATAAAGGACAGATAGGCCA	-11	rC:dC	0.134	(0.114, 0.154)		0.242	0.165	30	40
OR4C46_+_51515459.23-ENST00000328188.1_206	OR4C46_+_51515459.23-ENST00000328188.1	OR4C46	GATAAAGGATAGATAGGCCA	-11	rU:dC	0.180	(0.152, 0.208)		0.242	0.165	30	50
OR4C46_+_51515459.23-ENST00000328188.1_213	OR4C46_+_51515459.23-ENST00000328188.1	OR4C46	GATAAAGGAGGGATAGGCCA	-10	rG:dT	0.748	(0.724, 0.771)		0.204	0.235	40	50
OR4C46_+_51515459.23-ENST00000328188.1_216	OR4C46_+_51515459.23-ENST00000328188.1	OR4C46	GATAAAGGAGCGATAGGCCA	-10	rC:dT	0.459	(0.429, 0.490)		0.204	0.209	40	40
OR4C46_+_51515459.23-ENST00000328188.1_219	OR4C46_+_51515459.23-ENST00000328188.1	OR4C46	GATAAAGGAGTGATAGGCCA	-10	rU:dT	0.520	(0.488, 0.552)		0.204	0.186	40	50
OR4C46_+_51515459.23-ENST00000328188.1_222	OR4C46_+_51515459.23-ENST00000328188.1	OR4C46	GATAAAGGAGAAATAGGCCA	-9	rA:dC	0.162	(0.144, 0.180)		0.191	0.201	20	20
OR4C46_+_51515459.23-ENST00000328188.1_227	OR4C46_+_51515459.23-ENST00000328188.1	OR4C46	GATAAAGGAGACATAGGCCA	-9	rC:dC	0.083	(0.071, 0.095)		0.191	0.165	20	40
OR4C46_+_51515459.23-ENST00000328188.1_230	OR4C46_+_51515459.23-ENST00000328188.1	OR4C46	GATAAAGGAGATATAGGCCA	-9	rU:dC	0.093	(0.080, 0.106)		0.191	0.165	30	40
OR4C46_+_51515459.23-ENST00000328188.1_237	OR4C46_+_51515459.23-ENST00000328188.1	OR4C46	GATAAAGGAGAGGTAGGCCA	-8	rG:dT	0.685	(0.655, 0.715)		0.181	0.235	30	30
OR4C46_+_51515459.23-ENST00000328188.1_240	OR4C46_+_51515459.23-ENST00000328188.1	OR4C46	GATAAAGGAGAGCTAGGCCA	-8	rC:dT	0.344	(0.303, 0.385)		0.181	0.209	20	50
OR4C46_+_51515459.23-ENST00000328188.1_243	OR4C46_+_51515459.23-ENST00000328188.1	OR4C46	GATAAAGGAGAGTTAGGCCA	-8	rU:dT	0.340	(0.309, 0.371)		0.181	0.186	30	40
OR4C46_+_51515459.23-ENST00000328188.1_244	OR4C46_+_51515459.23-ENST00000328188.1	OR4C46	GATAAAGGAGAGAAAGGCCA	-7	rA:dA	0.223	(0.194, 0.252)		0.120	0.182	30	40
OR4C46_+_51515459.23-ENST00000328188.1_247	OR4C46_+_51515459.23-ENST00000328188.1	OR4C46	GATAAAGGAGAGAGAGGCCA	-7	rG:dA	0.269	(0.246, 0.292)		0.120	0.200	20	40
OR4C46_+_51515459.23-ENST00000328188.1_250	OR4C46_+_51515459.23-ENST00000328188.1	OR4C46	GATAAAGGAGAGACAGGCCA	-7	rC:dA	0.362	(0.332, 0.392)		0.120	0.225	30	30
OR4C46_+_51515459.23-ENST00000328188.1_261	OR4C46_+_51515459.23-ENST00000328188.1	OR4C46	GATAAAGGAGAGATGGGCCA	-6	rG:dT	0.433	(0.404, 0.462)		0.139	0.235	30	50
OR4C46_+_51515459.23-ENST00000328188.1_264	OR4C46_+_51515459.23-ENST00000328188.1	OR4C46	GATAAAGGAGAGATCGGCCA	-6	rC:dT	0.195	(0.165, 0.226)		0.139	0.209	40	50
OR4C46_+_51515459.23-ENST00000328188.1_267	OR4C46_+_51515459.23-ENST00000328188.1	OR4C46	GATAAAGGAGAGATTGGCCA	-6	rU:dT	0.181	(0.149, 0.214)		0.139	0.186	20	30
OR4C46_+_51515459.23-ENST00000328188.1_270	OR4C46_+_51515459.23-ENST00000328188.1	OR4C46	GATAAAGGAGAGATAAGCCA	-5	rA:dC	0.153	(0.127, 0.179)		0.130	0.201	30	40
OR4C46_+_51515459.23-ENST00000328188.1_275	OR4C46_+_51515459.23-ENST00000328188.1	OR4C46	GATAAAGGAGAGATACGCCA	-5	rC:dC	0.053	(0.038, 0.068)		0.130	0.165	40	60
OR4C46_+_51515459.23-ENST00000328188.1_278	OR4C46_+_51515459.23-ENST00000328188.1	OR4C46	GATAAAGGAGAGATATGCCA	-5	rU:dC	0.062	(0.046, 0.078)		0.130	0.165	30	40
OR4C46_+_51515459.23-ENST00000328188.1_282	OR4C46_+_51515459.23-ENST00000328188.1	OR4C46	GATAAAGGAGAGATAGACCA	-4	rA:dC	0.174	(0.146, 0.202)		0.147	0.201	30	50
OR4C46_+_51515459.23-ENST00000328188.1_287	OR4C46_+_51515459.23-ENST00000328188.1	OR4C46	GATAAAGGAGAGATAGCCCA	-4	rC:dC	0.037	(0.022, 0.052)		0.147	0.165	30	50
OR4C46_+_51515459.23-ENST00000328188.1_290	OR4C46_+_51515459.23-ENST00000328188.1	OR4C46	GATAAAGGAGAGATAGTCCA	-4	rU:dC	0.051	(0.035, 0.066)		0.147	0.165	30	50
OR4C46_+_51515459.23-ENST00000328188.1_293	OR4C46_+_51515459.23-ENST00000328188.1	OR4C46	GATAAAGGAGAGATAGGACA	-3	rA:dG	0.128	(0.104, 0.153)		0.116	0.164	30	60
OR4C46_+_51515459.23-ENST00000328188.1_296	OR4C46_+_51515459.23-ENST00000328188.1	OR4C46	GATAAAGGAGAGATAGGGCA	-3	rG:dG	0.239	(0.219, 0.260)		0.116	0.212	30	40
OR4C46_+_51515459.23-ENST00000328188.1_301	OR4C46_+_51515459.23-ENST00000328188.1	OR4C46	GATAAAGGAGAGATAGGTCA	-3	rU:dG	0.231	(0.205, 0.257)		0.116	0.192	20	60
OR4C46_+_51515459.23-ENST00000328188.1_305	OR4C46_+_51515459.23-ENST00000328188.1	OR4C46	GATAAAGGAGAGATAGGCAA	-2	rA:dG	0.092	(0.073, 0.112)		0.113	0.164	30	50
OR4C46_+_51515459.23-ENST00000328188.1_308	OR4C46_+_51515459.23-ENST00000328188.1	OR4C46	GATAAAGGAGAGATAGGCGA	-2	rG:dG	0.158	(0.139, 0.178)		0.113	0.212	40	40
OR4C46_+_51515459.23-ENST00000328188.1_313	OR4C46_+_51515459.23-ENST00000328188.1	OR4C46	GATAAAGGAGAGATAGGCTA	-2	rU:dG	0.171	(0.150, 0.192)		0.113	0.192	30	40
OR4C46_+_51515459.23-ENST00000328188.1_321	OR4C46_+_51515459.23-ENST00000328188.1	OR4C46	GATAAAGGAGAGATAGGCCG	-1	rG:dT	0.422	(0.402, 0.442)		0.105	0.235	30	70
OR4C46_+_51515459.23-ENST00000328188.1_324	OR4C46_+_51515459.23-ENST00000328188.1	OR4C46	GATAAAGGAGAGATAGGCCC	-1	rC:dT	0.158	(0.132, 0.184)		0.105	0.209	30	40
OR4C46_+_51515459.23-ENST00000328188.1_327	OR4C46_+_51515459.23-ENST00000328188.1	OR4C46	GATAAAGGAGAGATAGGCCT	-1	rU:dT	0.174	(0.149, 0.198)		0.105	0.186	20	50
OR4C46_+_51515507.23-ENST00000328188.1	OR4C46_+_51515507.23-ENST00000328188.1	OR4C46	GGAATGTGTGATCAGGTTAG			1.000					30	40
OR4C46_+_51515507.23-ENST00000328188.1_102	OR4C46_+_51515507.23-ENST00000328188.1	OR4C46	GAAATGTGTGATCAGGTTAG	-19	rA:dC	0.826	(0.780, 0.871)		0.260	0.201	20	50
OR4C46_+_51515507.23-ENST00000328188.1_107	OR4C46_+_51515507.23-ENST00000328188.1	OR4C46	GCAATGTGTGATCAGGTTAG	-19	rC:dC	0.824	(0.785, 0.864)		0.260	0.165	30	50
OR4C46_+_51515507.23-ENST00000328188.1_110	OR4C46_+_51515507.23-ENST00000328188.1	OR4C46	GTAATGTGTGATCAGGTTAG	-19	rU:dC	0.786	(0.743, 0.830)		0.260	0.165	20	50
OR4C46_+_51515507.23-ENST00000328188.1_117	OR4C46_+_51515507.23-ENST00000328188.1	OR4C46	GGGATGTGTGATCAGGTTAG	-18	rG:dT	0.918	(0.874, 0.961)		0.218	0.235	30	40
OR4C46_+_51515507.23-ENST00000328188.1_120	OR4C46_+_51515507.23-ENST00000328188.1	OR4C46	GGCATGTGTGATCAGGTTAG	-18	rC:dT	0.842	(0.785, 0.898)		0.218	0.209	40	50
OR4C46_+_51515507.23-ENST00000328188.1_123	OR4C46_+_51515507.23-ENST00000328188.1	OR4C46	GGTATGTGTGATCAGGTTAG	-18	rU:dT	0.779	(0.718, 0.839)		0.218	0.186	40	50
OR4C46_+_51515507.23-ENST00000328188.1_129	OR4C46_+_51515507.23-ENST00000328188.1	OR4C46	GGAGTGTGTGATCAGGTTAG	-17	rG:dT	0.919	(0.875, 0.963)		0.274	0.235	30	50
OR4C46_+_51515507.23-ENST00000328188.1_132	OR4C46_+_51515507.23-ENST00000328188.1	OR4C46	GGACTGTGTGATCAGGTTAG	-17	rC:dT	0.768	(0.722, 0.814)		0.274	0.209	40	40
OR4C46_+_51515507.23-ENST00000328188.1_135	OR4C46_+_51515507.23-ENST00000328188.1	OR4C46	GGATTGTGTGATCAGGTTAG	-17	rU:dT	0.666	(0.619, 0.714)		0.274	0.186	40	50
OR4C46_+_51515507.23-ENST00000328188.1_136	OR4C46_+_51515507.23-ENST00000328188.1	OR4C46	GGAAAGTGTGATCAGGTTAG	-16	rA:dA	0.627	(0.575, 0.678)		0.261	0.182	20	40
OR4C46_+_51515507.23-ENST00000328188.1_139	OR4C46_+_51515507.23-ENST00000328188.1	OR4C46	GGAAGGTGTGATCAGGTTAG	-16	rG:dA	0.747	(0.701, 0.792)		0.261	0.200	30	50
OR4C46_+_51515507.23-ENST00000328188.1_142	OR4C46_+_51515507.23-ENST00000328188.1	OR4C46	GGAACGTGTGATCAGGTTAG	-16	rC:dA	0.719	(0.675, 0.763)		0.261	0.225	30	50
OR4C46_+_51515507.23-ENST00000328188.1_150	OR4C46_+_51515507.23-ENST00000328188.1	OR4C46	GGAATATGTGATCAGGTTAG	-15	rA:dC	0.430	(0.382, 0.479)		0.223	0.201	20	40
OR4C46_+_51515507.23-ENST00000328188.1_155	OR4C46_+_51515507.23-ENST00000328188.1	OR4C46	GGAATCTGTGATCAGGTTAG	-15	rC:dC	0.392	(0.350, 0.434)		0.223	0.165	30	30
OR4C46_+_51515507.23-ENST00000328188.1_158	OR4C46_+_51515507.23-ENST00000328188.1	OR4C46	GGAATTTGTGATCAGGTTAG	-15	rU:dC	0.376	(0.331, 0.421)		0.223	0.165	30	40
OR4C46_+_51515507.23-ENST00000328188.1_160	OR4C46_+_51515507.23-ENST00000328188.1	OR4C46	GGAATGAGTGATCAGGTTAG	-14	rA:dA	0.503	(0.455, 0.551)		0.256	0.182	20	50
OR4C46_+_51515507.23-ENST00000328188.1_163	OR4C46_+_51515507.23-ENST00000328188.1	OR4C46	GGAATGGGTGATCAGGTTAG	-14	rG:dA	0.649	(0.609, 0.690)		0.256	0.200	20	50
OR4C46_+_51515507.23-ENST00000328188.1_166	OR4C46_+_51515507.23-ENST00000328188.1	OR4C46	GGAATGCGTGATCAGGTTAG	-14	rC:dA	0.546	(0.500, 0.591)		0.256	0.225	30	50
OR4C46_+_51515507.23-ENST00000328188.1_174	OR4C46_+_51515507.23-ENST00000328188.1	OR4C46	GGAATGTATGATCAGGTTAG	-13	rA:dC	0.330	(0.287, 0.372)		0.259	0.201	20	50
OR4C46_+_51515507.23-ENST00000328188.1_179	OR4C46_+_51515507.23-ENST00000328188.1	OR4C46	GGAATGTCTGATCAGGTTAG	-13	rC:dC	0.213	(0.180, 0.246)		0.259	0.165	30	50
OR4C46_+_51515507.23-ENST00000328188.1_182	OR4C46_+_51515507.23-ENST00000328188.1	OR4C46	GGAATGTTTGATCAGGTTAG	-13	rU:dC	0.315	(0.277, 0.352)		0.259	0.165	30	50
OR4C46_+_51515507.23-ENST00000328188.1_184	OR4C46_+_51515507.23-ENST00000328188.1	OR4C46	GGAATGTGAGATCAGGTTAG	-12	rA:dA	0.478	(0.425, 0.531)		0.259	0.182	30	60
OR4C46_+_51515507.23-ENST00000328188.1_187	OR4C46_+_51515507.23-ENST00000328188.1	OR4C46	GGAATGTGGGATCAGGTTAG	-12	rG:dA	0.696	(0.651, 0.742)		0.259	0.200	20	60
OR4C46_+_51515507.23-ENST00000328188.1_190	OR4C46_+_51515507.23-ENST00000328188.1	OR4C46	GGAATGTGCGATCAGGTTAG	-12	rC:dA	0.410	(0.364, 0.456)		0.259	0.225	30	40
OR4C46_+_51515507.23-ENST00000328188.1_198	OR4C46_+_51515507.23-ENST00000328188.1	OR4C46	GGAATGTGTAATCAGGTTAG	-11	rA:dC	0.125	(0.099, 0.151)		0.242	0.201	20	40
OR4C46_+_51515507.23-ENST00000328188.1_203	OR4C46_+_51515507.23-ENST00000328188.1	OR4C46	GGAATGTGTCATCAGGTTAG	-11	rC:dC	0.035	(0.021, 0.049)		0.242	0.165	40	60
OR4C46_+_51515507.23-ENST00000328188.1_206	OR4C46_+_51515507.23-ENST00000328188.1	OR4C46	GGAATGTGTTATCAGGTTAG	-11	rU:dC	0.054	(0.036, 0.072)		0.242	0.165	30	40
OR4C46_+_51515507.23-ENST00000328188.1_213	OR4C46_+_51515507.23-ENST00000328188.1	OR4C46	GGAATGTGTGGTCAGGTTAG	-10	rG:dT	0.737	(0.703, 0.770)		0.204	0.235	30	50
OR4C46_+_51515507.23-ENST00000328188.1_216	OR4C46_+_51515507.23-ENST00000328188.1	OR4C46	GGAATGTGTGCTCAGGTTAG	-10	rC:dT	0.210	(0.181, 0.240)		0.204	0.209	20	50
OR4C46_+_51515507.23-ENST00000328188.1_219	OR4C46_+_51515507.23-ENST00000328188.1	OR4C46	GGAATGTGTGTTCAGGTTAG	-10	rU:dT	0.270	(0.230, 0.310)		0.204	0.186	20	60
OR4C46_+_51515507.23-ENST00000328188.1_220	OR4C46_+_51515507.23-ENST00000328188.1	OR4C46	GGAATGTGTGAACAGGTTAG	-9	rA:dA	0.115	(0.094, 0.135)		0.191	0.182	30	50
OR4C46_+_51515507.23-ENST00000328188.1_223	OR4C46_+_51515507.23-ENST00000328188.1	OR4C46	GGAATGTGTGAGCAGGTTAG	-9	rG:dA	0.300	(0.261, 0.339)		0.191	0.200	30	30
OR4C46_+_51515507.23-ENST00000328188.1_226	OR4C46_+_51515507.23-ENST00000328188.1	OR4C46	GGAATGTGTGACCAGGTTAG	-9	rC:dA	0.293	(0.261, 0.324)		0.191	0.225	30	50
OR4C46_+_51515507.23-ENST00000328188.1_233	OR4C46_+_51515507.23-ENST00000328188.1	OR4C46	GGAATGTGTGATAAGGTTAG	-8	rA:dG	0.039	(0.024, 0.054)		0.181	0.164	30	60
OR4C46_+_51515507.23-ENST00000328188.1_236	OR4C46_+_51515507.23-ENST00000328188.1	OR4C46	GGAATGTGTGATGAGGTTAG	-8	rG:dG	0.243	(0.207, 0.280)		0.181	0.212	20	40
OR4C46_+_51515507.23-ENST00000328188.1_241	OR4C46_+_51515507.23-ENST00000328188.1	OR4C46	GGAATGTGTGATTAGGTTAG	-8	rU:dG	0.296	(0.255, 0.336)		0.181	0.192	40	60
OR4C46_+_51515507.23-ENST00000328188.1_249	OR4C46_+_51515507.23-ENST00000328188.1	OR4C46	GGAATGTGTGATCGGGTTAG	-7	rG:dT	0.333	(0.300, 0.366)		0.120	0.235	40	60
OR4C46_+_51515507.23-ENST00000328188.1_252	OR4C46_+_51515507.23-ENST00000328188.1	OR4C46	GGAATGTGTGATCCGGTTAG	-7	rC:dT	0.078	(0.061, 0.095)		0.120	0.209	50	70
OR4C46_+_51515507.23-ENST00000328188.1_255	OR4C46_+_51515507.23-ENST00000328188.1	OR4C46	GGAATGTGTGATCTGGTTAG	-7	rU:dT	0.074	(0.056, 0.091)		0.120	0.186	40	50
OR4C46_+_51515507.23-ENST00000328188.1_258	OR4C46_+_51515507.23-ENST00000328188.1	OR4C46	GGAATGTGTGATCAAGTTAG	-6	rA:dC	0.110	(0.090, 0.129)		0.139	0.201	30	40
OR4C46_+_51515507.23-ENST00000328188.1_263	OR4C46_+_51515507.23-ENST00000328188.1	OR4C46	GGAATGTGTGATCACGTTAG	-6	rC:dC	0.032	(0.020, 0.043)		0.139	0.165	40	60
OR4C46_+_51515507.23-ENST00000328188.1_266	OR4C46_+_51515507.23-ENST00000328188.1	OR4C46	GGAATGTGTGATCATGTTAG	-6	rU:dC	0.034	(0.022, 0.047)		0.139	0.165	30	40
OR4C46_+_51515507.23-ENST00000328188.1_270	OR4C46_+_51515507.23-ENST00000328188.1	OR4C46	GGAATGTGTGATCAGATTAG	-5	rA:dC	0.055	(0.038, 0.071)		0.130	0.201	30	40
OR4C46_+_51515507.23-ENST00000328188.1_275	OR4C46_+_51515507.23-ENST00000328188.1	OR4C46	GGAATGTGTGATCAGCTTAG	-5	rC:dC	0.013	(0.002, 0.025)		0.130	0.165	10	10
OR4C46_+_51515507.23-ENST00000328188.1_278	OR4C46_+_51515507.23-ENST00000328188.1	OR4C46	GGAATGTGTGATCAGTTTAG	-5	rU:dC	0.012	(0.000, 0.025)		0.130	0.165	30	40
OR4C46_+_51515507.23-ENST00000328188.1_280	OR4C46_+_51515507.23-ENST00000328188.1	OR4C46	GGAATGTGTGATCAGGATAG	-4	rA:dA	0.192	(0.161, 0.224)		0.147	0.182	30	50
OR4C46_+_51515507.23-ENST00000328188.1_283	OR4C46_+_51515507.23-ENST00000328188.1	OR4C46	GGAATGTGTGATCAGGGTAG	-4	rG:dA	0.323	(0.290, 0.355)		0.147	0.200	30	50
OR4C46_+_51515507.23-ENST00000328188.1_286	OR4C46_+_51515507.23-ENST00000328188.1	OR4C46	GGAATGTGTGATCAGGCTAG	-4	rC:dA	0.152	(0.133, 0.172)		0.147	0.225	30	50
OR4C46_+_51515507.23-ENST00000328188.1_292	OR4C46_+_51515507.23-ENST00000328188.1	OR4C46	GGAATGTGTGATCAGGTAAG	-3	rA:dA	0.114	(0.090, 0.137)		0.116	0.182	30	50
OR4C46_+_51515507.23-ENST00000328188.1_295	OR4C46_+_51515507.23-ENST00000328188.1	OR4C46	GGAATGTGTGATCAGGTGAG	-3	rG:dA	0.213	(0.187, 0.238)		0.116	0.200	30	40
OR4C46_+_51515507.23-ENST00000328188.1_298	OR4C46_+_51515507.23-ENST00000328188.1	OR4C46	GGAATGTGTGATCAGGTCAG	-3	rC:dA	0.156	(0.132, 0.180)		0.116	0.225	30	50
OR4C46_+_51515507.23-ENST00000328188.1_309	OR4C46_+_51515507.23-ENST00000328188.1	OR4C46	GGAATGTGTGATCAGGTTGG	-2	rG:dT	0.376	(0.345, 0.407)		0.113	0.235	30	50
OR4C46_+_51515507.23-ENST00000328188.1_312	OR4C46_+_51515507.23-ENST00000328188.1	OR4C46	GGAATGTGTGATCAGGTTCG	-2	rC:dT	0.064	(0.048, 0.080)		0.113	0.209	30	60
OR4C46_+_51515507.23-ENST00000328188.1_315	OR4C46_+_51515507.23-ENST00000328188.1	OR4C46	GGAATGTGTGATCAGGTTTG	-2	rU:dT	0.073	(0.057, 0.089)		0.113	0.186	30	30
OR4C46_+_51515507.23-ENST00000328188.1_318	OR4C46_+_51515507.23-ENST00000328188.1	OR4C46	GGAATGTGTGATCAGGTTAA	-1	rA:dC	0.045	(0.032, 0.058)		0.105	0.201	40	40
OR4C46_+_51515507.23-ENST00000328188.1_323	OR4C46_+_51515507.23-ENST00000328188.1	OR4C46	GGAATGTGTGATCAGGTTAC	-1	rC:dC	0.032	(0.024, 0.041)		0.105	0.165	30	50
OR4C46_+_51515507.23-ENST00000328188.1_326	OR4C46_+_51515507.23-ENST00000328188.1	OR4C46	GGAATGTGTGATCAGGTTAT	-1	rU:dC	0.028	(0.018, 0.038)		0.105	0.165	40	50
OR4C46_-_51515284.23-ENST00000328188.1	OR4C46_-_51515284.23-ENST00000328188.1	OR4C46	GAATCATCATGAGAAATACA			1.000					20	50
OR4C46_-_51515284.23-ENST00000328188.1_105	OR4C46_-_51515284.23-ENST00000328188.1	OR4C46	GGATCATCATGAGAAATACA	-19	rG:dT	0.505	(0.433, 0.577)		0.260	0.235	30	40
OR4C46_-_51515284.23-ENST00000328188.1_108	OR4C46_-_51515284.23-ENST00000328188.1	OR4C46	GCATCATCATGAGAAATACA	-19	rC:dT	0.446	(0.376, 0.516)		0.260	0.209	20	50
OR4C46_-_51515284.23-ENST00000328188.1_111	OR4C46_-_51515284.23-ENST00000328188.1	OR4C46	GTATCATCATGAGAAATACA	-19	rU:dT	0.314	(0.253, 0.375)		0.260	0.186	30	40
OR4C46_-_51515284.23-ENST00000328188.1_117	OR4C46_-_51515284.23-ENST00000328188.1	OR4C46	GAGTCATCATGAGAAATACA	-18	rG:dT	0.572	(0.500, 0.643)		0.218	0.235	20	40
OR4C46_-_51515284.23-ENST00000328188.1_120	OR4C46_-_51515284.23-ENST00000328188.1	OR4C46	GACTCATCATGAGAAATACA	-18	rC:dT	0.492	(0.425, 0.559)		0.218	0.209	20	50
OR4C46_-_51515284.23-ENST00000328188.1_123	OR4C46_-_51515284.23-ENST00000328188.1	OR4C46	GATTCATCATGAGAAATACA	-18	rU:dT	0.371	(0.309, 0.433)		0.218	0.186	20	50
OR4C46_-_51515284.23-ENST00000328188.1_124	OR4C46_-_51515284.23-ENST00000328188.1	OR4C46	GAAACATCATGAGAAATACA	-17	rA:dA	0.382	(0.325, 0.439)		0.274	0.182	20	40
OR4C46_-_51515284.23-ENST00000328188.1_127	OR4C46_-_51515284.23-ENST00000328188.1	OR4C46	GAAGCATCATGAGAAATACA	-17	rG:dA	0.518	(0.460, 0.576)		0.274	0.200	20	40
OR4C46_-_51515284.23-ENST00000328188.1_130	OR4C46_-_51515284.23-ENST00000328188.1	OR4C46	GAACCATCATGAGAAATACA	-17	rC:dA	0.442	(0.389, 0.495)		0.274	0.225	10	40
OR4C46_-_51515284.23-ENST00000328188.1_137	OR4C46_-_51515284.23-ENST00000328188.1	OR4C46	GAATAATCATGAGAAATACA	-16	rA:dG	0.171	(0.132, 0.210)		0.261	0.164	20	50
OR4C46_-_51515284.23-ENST00000328188.1_140	OR4C46_-_51515284.23-ENST00000328188.1	OR4C46	GAATGATCATGAGAAATACA	-16	rG:dG	0.241	(0.204, 0.278)		0.261	0.212	20	40
OR4C46_-_51515284.23-ENST00000328188.1_145	OR4C46_-_51515284.23-ENST00000328188.1	OR4C46	GAATTATCATGAGAAATACA	-16	rU:dG	0.203	(0.158, 0.248)		0.261	0.192	20	50
OR4C46_-_51515284.23-ENST00000328188.1_153	OR4C46_-_51515284.23-ENST00000328188.1	OR4C46	GAATCGTCATGAGAAATACA	-15	rG:dT	0.495	(0.421, 0.568)		0.223	0.235	30	60
OR4C46_-_51515284.23-ENST00000328188.1_156	OR4C46_-_51515284.23-ENST00000328188.1	OR4C46	GAATCCTCATGAGAAATACA	-15	rC:dT	0.275	(0.219, 0.330)		0.223	0.209	30	50
OR4C46_-_51515284.23-ENST00000328188.1_159	OR4C46_-_51515284.23-ENST00000328188.1	OR4C46	GAATCTTCATGAGAAATACA	-15	rU:dT	0.213	(0.165, 0.262)		0.223	0.186	20	50
OR4C46_-_51515284.23-ENST00000328188.1_160	OR4C46_-_51515284.23-ENST00000328188.1	OR4C46	GAATCAACATGAGAAATACA	-14	rA:dA	0.142	(0.105, 0.180)		0.256	0.182	20	50
OR4C46_-_51515284.23-ENST00000328188.1_163	OR4C46_-_51515284.23-ENST00000328188.1	OR4C46	GAATCAGCATGAGAAATACA	-14	rG:dA	0.235	(0.194, 0.277)		0.256	0.200	10	40
OR4C46_-_51515284.23-ENST00000328188.1_166	OR4C46_-_51515284.23-ENST00000328188.1	OR4C46	GAATCACCATGAGAAATACA	-14	rC:dA	0.188	(0.147, 0.230)		0.256	0.225	20	50
OR4C46_-_51515284.23-ENST00000328188.1_173	OR4C46_-_51515284.23-ENST00000328188.1	OR4C46	GAATCATAATGAGAAATACA	-13	rA:dG	0.061	(0.035, 0.087)		0.259	0.164	10	50
OR4C46_-_51515284.23-ENST00000328188.1_176	OR4C46_-_51515284.23-ENST00000328188.1	OR4C46	GAATCATGATGAGAAATACA	-13	rG:dG	0.142	(0.110, 0.174)		0.259	0.212	20	50
OR4C46_-_51515284.23-ENST00000328188.1_181	OR4C46_-_51515284.23-ENST00000328188.1	OR4C46	GAATCATTATGAGAAATACA	-13	rU:dG	0.160	(0.125, 0.195)		0.259	0.192	20	60
OR4C46_-_51515284.23-ENST00000328188.1_189	OR4C46_-_51515284.23-ENST00000328188.1	OR4C46	GAATCATCGTGAGAAATACA	-12	rG:dT	0.434	(0.362, 0.506)		0.259	0.235	40	60
OR4C46_-_51515284.23-ENST00000328188.1_192	OR4C46_-_51515284.23-ENST00000328188.1	OR4C46	GAATCATCCTGAGAAATACA	-12	rC:dT	0.059	(0.027, 0.091)		0.259	0.209	20	50
OR4C46_-_51515284.23-ENST00000328188.1_195	OR4C46_-_51515284.23-ENST00000328188.1	OR4C46	GAATCATCTTGAGAAATACA	-12	rU:dT	0.097	(0.061, 0.133)		0.259	0.186	20	50
OR4C46_-_51515284.23-ENST00000328188.1_196	OR4C46_-_51515284.23-ENST00000328188.1	OR4C46	GAATCATCAAGAGAAATACA	-11	rA:dA	0.033	(0.009, 0.056)		0.242	0.182	20	50
OR4C46_-_51515284.23-ENST00000328188.1_199	OR4C46_-_51515284.23-ENST00000328188.1	OR4C46	GAATCATCAGGAGAAATACA	-11	rG:dA	0.220	(0.183, 0.257)		0.242	0.200	20	50
OR4C46_-_51515284.23-ENST00000328188.1_202	OR4C46_-_51515284.23-ENST00000328188.1	OR4C46	GAATCATCACGAGAAATACA	-11	rC:dA	0.039	(0.016, 0.062)		0.242	0.225	40	40
OR4C46_-_51515284.23-ENST00000328188.1_210	OR4C46_-_51515284.23-ENST00000328188.1	OR4C46	GAATCATCATAAGAAATACA	-10	rA:dC	-0.025	(-0.039, -0.010)		0.204	0.201	20	40
OR4C46_-_51515284.23-ENST00000328188.1_215	OR4C46_-_51515284.23-ENST00000328188.1	OR4C46	GAATCATCATCAGAAATACA	-10	rC:dC	-0.022	(-0.034, -0.010)		0.204	0.165	20	40
OR4C46_-_51515284.23-ENST00000328188.1_218	OR4C46_-_51515284.23-ENST00000328188.1	OR4C46	GAATCATCATTAGAAATACA	-10	rU:dC	-0.023	(-0.036, -0.010)		0.204	0.165	30	30
OR4C46_-_51515284.23-ENST00000328188.1_225	OR4C46_-_51515284.23-ENST00000328188.1	OR4C46	GAATCATCATGGGAAATACA	-9	rG:dT	0.459	(0.393, 0.525)		0.191	0.235	20	40
OR4C46_-_51515284.23-ENST00000328188.1_228	OR4C46_-_51515284.23-ENST00000328188.1	OR4C46	GAATCATCATGCGAAATACA	-9	rC:dT	-0.012	(-0.032, 0.007)		0.191	0.209	30	50
OR4C46_-_51515284.23-ENST00000328188.1_231	OR4C46_-_51515284.23-ENST00000328188.1	OR4C46	GAATCATCATGTGAAATACA	-9	rU:dT	0.008	(-0.018, 0.034)		0.191	0.186	20	30
OR4C46_-_51515284.23-ENST00000328188.1_234	OR4C46_-_51515284.23-ENST00000328188.1	OR4C46	GAATCATCATGAAAAATACA	-8	rA:dC	-0.018	(-0.033, -0.003)		0.181	0.201	20	40
OR4C46_-_51515284.23-ENST00000328188.1_239	OR4C46_-_51515284.23-ENST00000328188.1	OR4C46	GAATCATCATGACAAATACA	-8	rC:dC	-0.006	(-0.018, 0.006)		0.181	0.165	30	30
OR4C46_-_51515284.23-ENST00000328188.1_242	OR4C46_-_51515284.23-ENST00000328188.1	OR4C46	GAATCATCATGATAAATACA	-8	rU:dC	-0.014	(-0.027, -0.001)		0.181	0.165	20	40
OR4C46_-_51515284.23-ENST00000328188.1_249	OR4C46_-_51515284.23-ENST00000328188.1	OR4C46	GAATCATCATGAGGAATACA	-7	rG:dT	0.134	(0.101, 0.168)		0.120	0.235	20	40
OR4C46_-_51515284.23-ENST00000328188.1_252	OR4C46_-_51515284.23-ENST00000328188.1	OR4C46	GAATCATCATGAGCAATACA	-7	rC:dT	-0.010	(-0.025, 0.006)		0.120	0.209	30	50
OR4C46_-_51515284.23-ENST00000328188.1_255	OR4C46_-_51515284.23-ENST00000328188.1	OR4C46	GAATCATCATGAGTAATACA	-7	rU:dT	-0.017	(-0.035, 0.001)		0.120	0.186	30	30
OR4C46_-_51515284.23-ENST00000328188.1_261	OR4C46_-_51515284.23-ENST00000328188.1	OR4C46	GAATCATCATGAGAGATACA	-6	rG:dT	0.097	(0.065, 0.129)		0.139	0.235	30	60
OR4C46_-_51515284.23-ENST00000328188.1_264	OR4C46_-_51515284.23-ENST00000328188.1	OR4C46	GAATCATCATGAGACATACA	-6	rC:dT	0.004	(-0.013, 0.022)		0.139	0.209	30	50
OR4C46_-_51515284.23-ENST00000328188.1_267	OR4C46_-_51515284.23-ENST00000328188.1	OR4C46	GAATCATCATGAGATATACA	-6	rU:dT	-0.005	(-0.025, 0.015)		0.139	0.186	30	40
OR4C46_-_51515284.23-ENST00000328188.1_273	OR4C46_-_51515284.23-ENST00000328188.1	OR4C46	GAATCATCATGAGAAGTACA	-5	rG:dT	0.136	(0.100, 0.173)		0.130	0.235	40	50
OR4C46_-_51515284.23-ENST00000328188.1_276	OR4C46_-_51515284.23-ENST00000328188.1	OR4C46	GAATCATCATGAGAACTACA	-5	rC:dT	0.017	(-0.000, 0.035)		0.130	0.209	30	50
OR4C46_-_51515284.23-ENST00000328188.1_279	OR4C46_-_51515284.23-ENST00000328188.1	OR4C46	GAATCATCATGAGAATTACA	-5	rU:dT	-0.005	(-0.023, 0.014)		0.130	0.186	30	50
OR4C46_-_51515284.23-ENST00000328188.1_280	OR4C46_-_51515284.23-ENST00000328188.1	OR4C46	GAATCATCATGAGAAAAACA	-4	rA:dA	0.002	(-0.014, 0.018)		0.147	0.182	20	40
OR4C46_-_51515284.23-ENST00000328188.1_283	OR4C46_-_51515284.23-ENST00000328188.1	OR4C46	GAATCATCATGAGAAAGACA	-4	rG:dA	0.047	(0.026, 0.068)		0.147	0.200	30	30
OR4C46_-_51515284.23-ENST00000328188.1_286	OR4C46_-_51515284.23-ENST00000328188.1	OR4C46	GAATCATCATGAGAAACACA	-4	rC:dA	0.010	(-0.006, 0.026)		0.147	0.225	30	40
OR4C46_-_51515284.23-ENST00000328188.1_297	OR4C46_-_51515284.23-ENST00000328188.1	OR4C46	GAATCATCATGAGAAATGCA	-3	rG:dT	0.172	(0.135, 0.208)		0.116	0.235	20	40
OR4C46_-_51515284.23-ENST00000328188.1_300	OR4C46_-_51515284.23-ENST00000328188.1	OR4C46	GAATCATCATGAGAAATCCA	-3	rC:dT	0.022	(0.007, 0.036)		0.116	0.209	30	50
OR4C46_-_51515284.23-ENST00000328188.1_303	OR4C46_-_51515284.23-ENST00000328188.1	OR4C46	GAATCATCATGAGAAATTCA	-3	rU:dT	0.002	(-0.014, 0.018)		0.116	0.186	20	50
OR4C46_-_51515284.23-ENST00000328188.1_305	OR4C46_-_51515284.23-ENST00000328188.1	OR4C46	GAATCATCATGAGAAATAAA	-2	rA:dG	-0.008	(-0.019, 0.003)		0.113	0.164	20	50
OR4C46_-_51515284.23-ENST00000328188.1_308	OR4C46_-_51515284.23-ENST00000328188.1	OR4C46	GAATCATCATGAGAAATAGA	-2	rG:dG	0.020	(0.012, 0.029)		0.113	0.212	30	40
OR4C46_-_51515284.23-ENST00000328188.1_313	OR4C46_-_51515284.23-ENST00000328188.1	OR4C46	GAATCATCATGAGAAATATA	-2	rU:dG	-0.007	(-0.020, 0.006)		0.113	0.192	30	50
OR4C46_-_51515284.23-ENST00000328188.1_321	OR4C46_-_51515284.23-ENST00000328188.1	OR4C46	GAATCATCATGAGAAATACG	-1	rG:dT	0.086	(0.062, 0.111)		0.105	0.235	40	50
OR4C46_-_51515284.23-ENST00000328188.1_324	OR4C46_-_51515284.23-ENST00000328188.1	OR4C46	GAATCATCATGAGAAATACC	-1	rC:dT	0.004	(-0.008, 0.015)		0.105	0.209	30	50
OR4C46_-_51515284.23-ENST00000328188.1_327	OR4C46_-_51515284.23-ENST00000328188.1	OR4C46	GAATCATCATGAGAAATACT	-1	rU:dT	-0.008	(-0.021, 0.005)		0.105	0.186	30	50
OR4C46_-_51515320.23-ENST00000328188.1	OR4C46_-_51515320.23-ENST00000328188.1	OR4C46	GATGACAGAGTTTGTTTTGC			1.000					30	40
OR4C46_-_51515320.23-ENST00000328188.1_105	OR4C46_-_51515320.23-ENST00000328188.1	OR4C46	GGTGACAGAGTTTGTTTTGC	-19	rG:dT	0.174	(0.131, 0.216)		0.260	0.235	30	40
OR4C46_-_51515320.23-ENST00000328188.1_108	OR4C46_-_51515320.23-ENST00000328188.1	OR4C46	GCTGACAGAGTTTGTTTTGC	-19	rC:dT	0.166	(0.130, 0.202)		0.260	0.209	30	40
OR4C46_-_51515320.23-ENST00000328188.1_111	OR4C46_-_51515320.23-ENST00000328188.1	OR4C46	GTTGACAGAGTTTGTTTTGC	-19	rU:dT	0.126	(0.094, 0.159)		0.260	0.186	30	50
OR4C46_-_51515320.23-ENST00000328188.1_112	OR4C46_-_51515320.23-ENST00000328188.1	OR4C46	GAAGACAGAGTTTGTTTTGC	-18	rA:dA	0.281	(0.237, 0.325)		0.218	0.182	20	50
OR4C46_-_51515320.23-ENST00000328188.1_115	OR4C46_-_51515320.23-ENST00000328188.1	OR4C46	GAGGACAGAGTTTGTTTTGC	-18	rG:dA	0.444	(0.394, 0.494)		0.218	0.200	20	50
OR4C46_-_51515320.23-ENST00000328188.1_118	OR4C46_-_51515320.23-ENST00000328188.1	OR4C46	GACGACAGAGTTTGTTTTGC	-18	rC:dA	0.182	(0.152, 0.212)		0.218	0.225	30	50
OR4C46_-_51515320.23-ENST00000328188.1_126	OR4C46_-_51515320.23-ENST00000328188.1	OR4C46	GATAACAGAGTTTGTTTTGC	-17	rA:dC	0.081	(0.060, 0.101)		0.274	0.201	20	40
OR4C46_-_51515320.23-ENST00000328188.1_131	OR4C46_-_51515320.23-ENST00000328188.1	OR4C46	GATCACAGAGTTTGTTTTGC	-17	rC:dC	0.149	(0.121, 0.177)		0.274	0.165	30	50
OR4C46_-_51515320.23-ENST00000328188.1_134	OR4C46_-_51515320.23-ENST00000328188.1	OR4C46	GATTACAGAGTTTGTTTTGC	-17	rU:dC	0.111	(0.085, 0.138)		0.274	0.165	30	50
OR4C46_-_51515320.23-ENST00000328188.1_141	OR4C46_-_51515320.23-ENST00000328188.1	OR4C46	GATGGCAGAGTTTGTTTTGC	-16	rG:dT	0.345	(0.294, 0.396)		0.261	0.235	30	40
OR4C46_-_51515320.23-ENST00000328188.1_144	OR4C46_-_51515320.23-ENST00000328188.1	OR4C46	GATGCCAGAGTTTGTTTTGC	-16	rC:dT	0.104	(0.082, 0.126)		0.261	0.209	30	40
OR4C46_-_51515320.23-ENST00000328188.1_147	OR4C46_-_51515320.23-ENST00000328188.1	OR4C46	GATGTCAGAGTTTGTTTTGC	-16	rU:dT	0.089	(0.068, 0.111)		0.261	0.186	20	30
OR4C46_-_51515320.23-ENST00000328188.1_149	OR4C46_-_51515320.23-ENST00000328188.1	OR4C46	GATGAAAGAGTTTGTTTTGC	-15	rA:dG	0.017	(-0.001, 0.035)		0.223	0.164	20	50
OR4C46_-_51515320.23-ENST00000328188.1_152	OR4C46_-_51515320.23-ENST00000328188.1	OR4C46	GATGAGAGAGTTTGTTTTGC	-15	rG:dG	0.103	(0.076, 0.130)		0.223	0.212	20	50
OR4C46_-_51515320.23-ENST00000328188.1_157	OR4C46_-_51515320.23-ENST00000328188.1	OR4C46	GATGATAGAGTTTGTTTTGC	-15	rU:dG	0.077	(0.051, 0.103)		0.223	0.192	30	50
OR4C46_-_51515320.23-ENST00000328188.1_165	OR4C46_-_51515320.23-ENST00000328188.1	OR4C46	GATGACGGAGTTTGTTTTGC	-14	rG:dT	0.278	(0.232, 0.323)		0.256	0.235	30	40
OR4C46_-_51515320.23-ENST00000328188.1_168	OR4C46_-_51515320.23-ENST00000328188.1	OR4C46	GATGACCGAGTTTGTTTTGC	-14	rC:dT	0.030	(0.010, 0.051)		0.256	0.209	40	40
OR4C46_-_51515320.23-ENST00000328188.1_171	OR4C46_-_51515320.23-ENST00000328188.1	OR4C46	GATGACTGAGTTTGTTTTGC	-14	rU:dT	0.044	(0.021, 0.067)		0.256	0.186	30	30
OR4C46_-_51515320.23-ENST00000328188.1_174	OR4C46_-_51515320.23-ENST00000328188.1	OR4C46	GATGACAAAGTTTGTTTTGC	-13	rA:dC	-0.032	(-0.047, -0.017)		0.259	0.201	20	50
OR4C46_-_51515320.23-ENST00000328188.1_179	OR4C46_-_51515320.23-ENST00000328188.1	OR4C46	GATGACACAGTTTGTTTTGC	-13	rC:dC	-0.029	(-0.045, -0.012)		0.259	0.165	20	50
OR4C46_-_51515320.23-ENST00000328188.1_182	OR4C46_-_51515320.23-ENST00000328188.1	OR4C46	GATGACATAGTTTGTTTTGC	-13	rU:dC	-0.019	(-0.037, -0.000)		0.259	0.165	30	50
OR4C46_-_51515320.23-ENST00000328188.1_189	OR4C46_-_51515320.23-ENST00000328188.1	OR4C46	GATGACAGGGTTTGTTTTGC	-12	rG:dT	0.296	(0.245, 0.348)		0.259	0.235	20	50
OR4C46_-_51515320.23-ENST00000328188.1_192	OR4C46_-_51515320.23-ENST00000328188.1	OR4C46	GATGACAGCGTTTGTTTTGC	-12	rC:dT	-0.034	(-0.051, -0.016)		0.259	0.209	30	40
OR4C46_-_51515320.23-ENST00000328188.1_195	OR4C46_-_51515320.23-ENST00000328188.1	OR4C46	GATGACAGTGTTTGTTTTGC	-12	rU:dT	-0.014	(-0.031, 0.004)		0.259	0.186	30	50
OR4C46_-_51515320.23-ENST00000328188.1_198	OR4C46_-_51515320.23-ENST00000328188.1	OR4C46	GATGACAGAATTTGTTTTGC	-11	rA:dC	-0.044	(-0.056, -0.032)		0.242	0.201	20	20
OR4C46_-_51515320.23-ENST00000328188.1_203	OR4C46_-_51515320.23-ENST00000328188.1	OR4C46	GATGACAGACTTTGTTTTGC	-11	rC:dC	-0.033	(-0.044, -0.022)		0.242	0.165	20	40
OR4C46_-_51515320.23-ENST00000328188.1_206	OR4C46_-_51515320.23-ENST00000328188.1	OR4C46	GATGACAGATTTTGTTTTGC	-11	rU:dC	-0.038	(-0.049, -0.026)		0.242	0.165	30	40
OR4C46_-_51515320.23-ENST00000328188.1_208	OR4C46_-_51515320.23-ENST00000328188.1	OR4C46	GATGACAGAGATTGTTTTGC	-10	rA:dA	-0.041	(-0.053, -0.029)		0.204	0.182	20	50
OR4C46_-_51515320.23-ENST00000328188.1_211	OR4C46_-_51515320.23-ENST00000328188.1	OR4C46	GATGACAGAGGTTGTTTTGC	-10	rG:dA	0.017	(0.004, 0.031)		0.204	0.200	30	50
OR4C46_-_51515320.23-ENST00000328188.1_214	OR4C46_-_51515320.23-ENST00000328188.1	OR4C46	GATGACAGAGCTTGTTTTGC	-10	rC:dA	-0.022	(-0.033, -0.010)		0.204	0.225	20	40
OR4C46_-_51515320.23-ENST00000328188.1_220	OR4C46_-_51515320.23-ENST00000328188.1	OR4C46	GATGACAGAGTATGTTTTGC	-9	rA:dA	-0.042	(-0.053, -0.030)		0.191	0.182	30	50
OR4C46_-_51515320.23-ENST00000328188.1_223	OR4C46_-_51515320.23-ENST00000328188.1	OR4C46	GATGACAGAGTGTGTTTTGC	-9	rG:dA	-0.007	(-0.021, 0.008)		0.191	0.200	30	40
OR4C46_-_51515320.23-ENST00000328188.1_226	OR4C46_-_51515320.23-ENST00000328188.1	OR4C46	GATGACAGAGTCTGTTTTGC	-9	rC:dA	-0.011	(-0.022, 0.001)		0.191	0.225	30	60
OR4C46_-_51515320.23-ENST00000328188.1_232	OR4C46_-_51515320.23-ENST00000328188.1	OR4C46	GATGACAGAGTTAGTTTTGC	-8	rA:dA	-0.035	(-0.047, -0.023)		0.181	0.182	20	50
OR4C46_-_51515320.23-ENST00000328188.1_235	OR4C46_-_51515320.23-ENST00000328188.1	OR4C46	GATGACAGAGTTGGTTTTGC	-8	rG:dA	-0.003	(-0.016, 0.009)		0.181	0.200	30	30
OR4C46_-_51515320.23-ENST00000328188.1_238	OR4C46_-_51515320.23-ENST00000328188.1	OR4C46	GATGACAGAGTTCGTTTTGC	-8	rC:dA	-0.009	(-0.019, 0.002)		0.181	0.225	40	50
OR4C46_-_51515320.23-ENST00000328188.1_246	OR4C46_-_51515320.23-ENST00000328188.1	OR4C46	GATGACAGAGTTTATTTTGC	-7	rA:dC	-0.023	(-0.034, -0.012)		0.120	0.201	20	40
OR4C46_-_51515320.23-ENST00000328188.1_251	OR4C46_-_51515320.23-ENST00000328188.1	OR4C46	GATGACAGAGTTTCTTTTGC	-7	rC:dC	-0.011	(-0.021, -0.000)		0.120	0.165	30	50
OR4C46_-_51515320.23-ENST00000328188.1_254	OR4C46_-_51515320.23-ENST00000328188.1	OR4C46	GATGACAGAGTTTTTTTTGC	-7	rU:dC	-0.022	(-0.033, -0.011)		0.120	0.165	30	40
OR4C46_-_51515320.23-ENST00000328188.1_256	OR4C46_-_51515320.23-ENST00000328188.1	OR4C46	GATGACAGAGTTTGATTTGC	-6	rA:dA	-0.020	(-0.032, -0.009)		0.139	0.182	30	50
OR4C46_-_51515320.23-ENST00000328188.1_259	OR4C46_-_51515320.23-ENST00000328188.1	OR4C46	GATGACAGAGTTTGGTTTGC	-6	rG:dA	-0.008	(-0.018, 0.003)		0.139	0.200	30	30
OR4C46_-_51515320.23-ENST00000328188.1_262	OR4C46_-_51515320.23-ENST00000328188.1	OR4C46	GATGACAGAGTTTGCTTTGC	-6	rC:dA	-0.012	(-0.023, -0.001)		0.139	0.225	20	40
OR4C46_-_51515320.23-ENST00000328188.1_268	OR4C46_-_51515320.23-ENST00000328188.1	OR4C46	GATGACAGAGTTTGTATTGC	-5	rA:dA	-0.023	(-0.034, -0.013)		0.130	0.182	30	50
OR4C46_-_51515320.23-ENST00000328188.1_271	OR4C46_-_51515320.23-ENST00000328188.1	OR4C46	GATGACAGAGTTTGTGTTGC	-5	rG:dA	-0.006	(-0.017, 0.005)		0.130	0.200	30	30
OR4C46_-_51515320.23-ENST00000328188.1_274	OR4C46_-_51515320.23-ENST00000328188.1	OR4C46	GATGACAGAGTTTGTCTTGC	-5	rC:dA	-0.015	(-0.026, -0.004)		0.130	0.225	40	40
OR4C46_-_51515320.23-ENST00000328188.1_280	OR4C46_-_51515320.23-ENST00000328188.1	OR4C46	GATGACAGAGTTTGTTATGC	-4	rA:dA	-0.017	(-0.028, -0.007)		0.147	0.182	30	40
OR4C46_-_51515320.23-ENST00000328188.1_283	OR4C46_-_51515320.23-ENST00000328188.1	OR4C46	GATGACAGAGTTTGTTGTGC	-4	rG:dA	0.005	(-0.006, 0.016)		0.147	0.200	40	50
OR4C46_-_51515320.23-ENST00000328188.1_286	OR4C46_-_51515320.23-ENST00000328188.1	OR4C46	GATGACAGAGTTTGTTCTGC	-4	rC:dA	-0.015	(-0.028, -0.003)		0.147	0.225	30	30
OR4C46_-_51515320.23-ENST00000328188.1_292	OR4C46_-_51515320.23-ENST00000328188.1	OR4C46	GATGACAGAGTTTGTTTAGC	-3	rA:dA	-0.012	(-0.022, -0.001)		0.116	0.182	30	50
OR4C46_-_51515320.23-ENST00000328188.1_295	OR4C46_-_51515320.23-ENST00000328188.1	OR4C46	GATGACAGAGTTTGTTTGGC	-3	rG:dA	0.013	(0.002, 0.024)		0.116	0.200	30	60
OR4C46_-_51515320.23-ENST00000328188.1_298	OR4C46_-_51515320.23-ENST00000328188.1	OR4C46	GATGACAGAGTTTGTTTCGC	-3	rC:dA	-0.014	(-0.025, -0.003)		0.116	0.225	30	60
OR4C46_-_51515320.23-ENST00000328188.1_306	OR4C46_-_51515320.23-ENST00000328188.1	OR4C46	GATGACAGAGTTTGTTTTAC	-2	rA:dC	-0.017	(-0.029, -0.006)		0.113	0.201	30	30
OR4C46_-_51515320.23-ENST00000328188.1_311	OR4C46_-_51515320.23-ENST00000328188.1	OR4C46	GATGACAGAGTTTGTTTTCC	-2	rC:dC	-0.001	(-0.011, 0.009)		0.113	0.165	20	30
OR4C46_-_51515320.23-ENST00000328188.1_314	OR4C46_-_51515320.23-ENST00000328188.1	OR4C46	GATGACAGAGTTTGTTTTTC	-2	rU:dC	-0.008	(-0.019, 0.002)		0.113	0.165	30	40
OR4C46_-_51515320.23-ENST00000328188.1_317	OR4C46_-_51515320.23-ENST00000328188.1	OR4C46	GATGACAGAGTTTGTTTTGA	-1	rA:dG	-0.023	(-0.034, -0.012)		0.105	0.164	30	50
OR4C46_-_51515320.23-ENST00000328188.1_320	OR4C46_-_51515320.23-ENST00000328188.1	OR4C46	GATGACAGAGTTTGTTTTGG	-1	rG:dG	0.005	(-0.005, 0.014)		0.105	0.212	20	40
OR4C46_-_51515320.23-ENST00000328188.1_325	OR4C46_-_51515320.23-ENST00000328188.1	OR4C46	GATGACAGAGTTTGTTTTGT	-1	rU:dG	-0.029	(-0.042, -0.016)		0.105	0.192	30	30
OR4C46_-_51515545.23-ENST00000328188.1	OR4C46_-_51515545.23-ENST00000328188.1	OR4C46	GCATTCACTCTATGGAAAGA			1.000					30	50
OR4C46_-_51515545.23-ENST00000328188.1_101	OR4C46_-_51515545.23-ENST00000328188.1	OR4C46	GAATTCACTCTATGGAAAGA	-19	rA:dG	0.376	(0.324, 0.428)		0.260	0.164	30	50
OR4C46_-_51515545.23-ENST00000328188.1_104	OR4C46_-_51515545.23-ENST00000328188.1	OR4C46	GGATTCACTCTATGGAAAGA	-19	rG:dG	0.430	(0.383, 0.477)		0.260	0.212	40	40
OR4C46_-_51515545.23-ENST00000328188.1_109	OR4C46_-_51515545.23-ENST00000328188.1	OR4C46	GTATTCACTCTATGGAAAGA	-19	rU:dG	0.277	(0.240, 0.313)		0.260	0.192	30	50
OR4C46_-_51515545.23-ENST00000328188.1_117	OR4C46_-_51515545.23-ENST00000328188.1	OR4C46	GCGTTCACTCTATGGAAAGA	-18	rG:dT	0.422	(0.361, 0.482)		0.218	0.235	40	50
OR4C46_-_51515545.23-ENST00000328188.1_120	OR4C46_-_51515545.23-ENST00000328188.1	OR4C46	GCCTTCACTCTATGGAAAGA	-18	rC:dT	0.360	(0.312, 0.408)		0.218	0.209	30	50
OR4C46_-_51515545.23-ENST00000328188.1_123	OR4C46_-_51515545.23-ENST00000328188.1	OR4C46	GCTTTCACTCTATGGAAAGA	-18	rU:dT	0.247	(0.212, 0.282)		0.218	0.186	30	40
OR4C46_-_51515545.23-ENST00000328188.1_124	OR4C46_-_51515545.23-ENST00000328188.1	OR4C46	GCAATCACTCTATGGAAAGA	-17	rA:dA	0.249	(0.216, 0.281)		0.274	0.182	30	50
OR4C46_-_51515545.23-ENST00000328188.1_127	OR4C46_-_51515545.23-ENST00000328188.1	OR4C46	GCAGTCACTCTATGGAAAGA	-17	rG:dA	0.367	(0.333, 0.401)		0.274	0.200	30	50
OR4C46_-_51515545.23-ENST00000328188.1_130	OR4C46_-_51515545.23-ENST00000328188.1	OR4C46	GCACTCACTCTATGGAAAGA	-17	rC:dA	0.292	(0.255, 0.329)		0.274	0.225	30	60
OR4C46_-_51515545.23-ENST00000328188.1_136	OR4C46_-_51515545.23-ENST00000328188.1	OR4C46	GCATACACTCTATGGAAAGA	-16	rA:dA	0.183	(0.155, 0.211)		0.261	0.182	30	60
OR4C46_-_51515545.23-ENST00000328188.1_139	OR4C46_-_51515545.23-ENST00000328188.1	OR4C46	GCATGCACTCTATGGAAAGA	-16	rG:dA	0.250	(0.218, 0.282)		0.261	0.200	30	50
OR4C46_-_51515545.23-ENST00000328188.1_142	OR4C46_-_51515545.23-ENST00000328188.1	OR4C46	GCATCCACTCTATGGAAAGA	-16	rC:dA	0.237	(0.200, 0.275)		0.261	0.225	20	50
OR4C46_-_51515545.23-ENST00000328188.1_149	OR4C46_-_51515545.23-ENST00000328188.1	OR4C46	GCATTAACTCTATGGAAAGA	-15	rA:dG	0.104	(0.082, 0.126)		0.223	0.164	30	50
OR4C46_-_51515545.23-ENST00000328188.1_152	OR4C46_-_51515545.23-ENST00000328188.1	OR4C46	GCATTGACTCTATGGAAAGA	-15	rG:dG	0.160	(0.138, 0.182)		0.223	0.212	30	50
OR4C46_-_51515545.23-ENST00000328188.1_157	OR4C46_-_51515545.23-ENST00000328188.1	OR4C46	GCATTTACTCTATGGAAAGA	-15	rU:dG	0.155	(0.132, 0.178)		0.223	0.192	20	50
OR4C46_-_51515545.23-ENST00000328188.1_165	OR4C46_-_51515545.23-ENST00000328188.1	OR4C46	GCATTCGCTCTATGGAAAGA	-14	rG:dT	0.295	(0.256, 0.333)		0.256	0.235	30	50
OR4C46_-_51515545.23-ENST00000328188.1_168	OR4C46_-_51515545.23-ENST00000328188.1	OR4C46	GCATTCCCTCTATGGAAAGA	-14	rC:dT	0.115	(0.092, 0.138)		0.256	0.209	30	40
OR4C46_-_51515545.23-ENST00000328188.1_171	OR4C46_-_51515545.23-ENST00000328188.1	OR4C46	GCATTCTCTCTATGGAAAGA	-14	rU:dT	0.127	(0.105, 0.150)		0.256	0.186	30	50
OR4C46_-_51515545.23-ENST00000328188.1_173	OR4C46_-_51515545.23-ENST00000328188.1	OR4C46	GCATTCAATCTATGGAAAGA	-13	rA:dG	0.058	(0.042, 0.075)		0.259	0.164	30	50
OR4C46_-_51515545.23-ENST00000328188.1_176	OR4C46_-_51515545.23-ENST00000328188.1	OR4C46	GCATTCAGTCTATGGAAAGA	-13	rG:dG	0.121	(0.100, 0.141)		0.259	0.212	30	50
OR4C46_-_51515545.23-ENST00000328188.1_181	OR4C46_-_51515545.23-ENST00000328188.1	OR4C46	GCATTCATTCTATGGAAAGA	-13	rU:dG	0.113	(0.092, 0.135)		0.259	0.192	20	50
OR4C46_-_51515545.23-ENST00000328188.1_184	OR4C46_-_51515545.23-ENST00000328188.1	OR4C46	GCATTCACACTATGGAAAGA	-12	rA:dA	0.066	(0.043, 0.090)		0.259	0.182	30	50
OR4C46_-_51515545.23-ENST00000328188.1_187	OR4C46_-_51515545.23-ENST00000328188.1	OR4C46	GCATTCACGCTATGGAAAGA	-12	rG:dA	0.137	(0.109, 0.166)		0.259	0.200	30	50
OR4C46_-_51515545.23-ENST00000328188.1_190	OR4C46_-_51515545.23-ENST00000328188.1	OR4C46	GCATTCACCCTATGGAAAGA	-12	rC:dA	0.076	(0.054, 0.098)		0.259	0.225	30	50
OR4C46_-_51515545.23-ENST00000328188.1_197	OR4C46_-_51515545.23-ENST00000328188.1	OR4C46	GCATTCACTATATGGAAAGA	-11	rA:dG	0.023	(0.008, 0.039)		0.242	0.164	20	50
OR4C46_-_51515545.23-ENST00000328188.1_200	OR4C46_-_51515545.23-ENST00000328188.1	OR4C46	GCATTCACTGTATGGAAAGA	-11	rG:dG	0.117	(0.097, 0.138)		0.242	0.212	20	40
OR4C46_-_51515545.23-ENST00000328188.1_205	OR4C46_-_51515545.23-ENST00000328188.1	OR4C46	GCATTCACTTTATGGAAAGA	-11	rU:dG	0.086	(0.067, 0.106)		0.242	0.192	20	50
OR4C46_-_51515545.23-ENST00000328188.1_208	OR4C46_-_51515545.23-ENST00000328188.1	OR4C46	GCATTCACTCAATGGAAAGA	-10	rA:dA	0.004	(-0.013, 0.021)		0.204	0.182	30	40
OR4C46_-_51515545.23-ENST00000328188.1_211	OR4C46_-_51515545.23-ENST00000328188.1	OR4C46	GCATTCACTCGATGGAAAGA	-10	rG:dA	0.061	(0.045, 0.076)		0.204	0.200	30	60
OR4C46_-_51515545.23-ENST00000328188.1_214	OR4C46_-_51515545.23-ENST00000328188.1	OR4C46	GCATTCACTCCATGGAAAGA	-10	rC:dA	0.054	(0.034, 0.074)		0.204	0.225	20	40
OR4C46_-_51515545.23-ENST00000328188.1_225	OR4C46_-_51515545.23-ENST00000328188.1	OR4C46	GCATTCACTCTGTGGAAAGA	-9	rG:dT	0.267	(0.234, 0.299)		0.191	0.235	20	40
OR4C46_-_51515545.23-ENST00000328188.1_228	OR4C46_-_51515545.23-ENST00000328188.1	OR4C46	GCATTCACTCTCTGGAAAGA	-9	rC:dT	0.011	(-0.006, 0.028)		0.191	0.209	30	30
OR4C46_-_51515545.23-ENST00000328188.1_231	OR4C46_-_51515545.23-ENST00000328188.1	OR4C46	GCATTCACTCTTTGGAAAGA	-9	rU:dT	0.016	(-0.002, 0.034)		0.191	0.186	20	40
OR4C46_-_51515545.23-ENST00000328188.1_232	OR4C46_-_51515545.23-ENST00000328188.1	OR4C46	GCATTCACTCTAAGGAAAGA	-8	rA:dA	0.004	(-0.012, 0.019)		0.181	0.182	20	40
OR4C46_-_51515545.23-ENST00000328188.1_235	OR4C46_-_51515545.23-ENST00000328188.1	OR4C46	GCATTCACTCTAGGGAAAGA	-8	rG:dA	0.077	(0.063, 0.091)		0.181	0.200	20	50
OR4C46_-_51515545.23-ENST00000328188.1_238	OR4C46_-_51515545.23-ENST00000328188.1	OR4C46	GCATTCACTCTACGGAAAGA	-8	rC:dA	0.050	(0.035, 0.065)		0.181	0.225	30	50
OR4C46_-_51515545.23-ENST00000328188.1_246	OR4C46_-_51515545.23-ENST00000328188.1	OR4C46	GCATTCACTCTATAGAAAGA	-7	rA:dC	0.002	(-0.011, 0.015)		0.120	0.201	30	40
OR4C46_-_51515545.23-ENST00000328188.1_251	OR4C46_-_51515545.23-ENST00000328188.1	OR4C46	GCATTCACTCTATCGAAAGA	-7	rC:dC	-0.011	(-0.023, 0.001)		0.120	0.165	50	60
OR4C46_-_51515545.23-ENST00000328188.1_254	OR4C46_-_51515545.23-ENST00000328188.1	OR4C46	GCATTCACTCTATTGAAAGA	-7	rU:dC	-0.016	(-0.028, -0.003)		0.120	0.165	30	50
OR4C46_-_51515545.23-ENST00000328188.1_258	OR4C46_-_51515545.23-ENST00000328188.1	OR4C46	GCATTCACTCTATGAAAAGA	-6	rA:dC	0.015	(-0.001, 0.032)		0.139	0.201	30	50
OR4C46_-_51515545.23-ENST00000328188.1_263	OR4C46_-_51515545.23-ENST00000328188.1	OR4C46	GCATTCACTCTATGCAAAGA	-6	rC:dC	0.000	(-0.012, 0.013)		0.139	0.165	40	50
OR4C46_-_51515545.23-ENST00000328188.1_266	OR4C46_-_51515545.23-ENST00000328188.1	OR4C46	GCATTCACTCTATGTAAAGA	-6	rU:dC	-0.002	(-0.014, 0.011)		0.139	0.165	30	40
OR4C46_-_51515545.23-ENST00000328188.1_273	OR4C46_-_51515545.23-ENST00000328188.1	OR4C46	GCATTCACTCTATGGGAAGA	-5	rG:dT	0.151	(0.130, 0.172)		0.130	0.235	30	40
OR4C46_-_51515545.23-ENST00000328188.1_276	OR4C46_-_51515545.23-ENST00000328188.1	OR4C46	GCATTCACTCTATGGCAAGA	-5	rC:dT	0.007	(-0.008, 0.023)		0.130	0.209	40	50
OR4C46_-_51515545.23-ENST00000328188.1_279	OR4C46_-_51515545.23-ENST00000328188.1	OR4C46	GCATTCACTCTATGGTAAGA	-5	rU:dT	0.009	(-0.007, 0.024)		0.130	0.186	30	50
OR4C46_-_51515545.23-ENST00000328188.1_285	OR4C46_-_51515545.23-ENST00000328188.1	OR4C46	GCATTCACTCTATGGAGAGA	-4	rG:dT	0.189	(0.165, 0.212)		0.147	0.235	30	50
OR4C46_-_51515545.23-ENST00000328188.1_288	OR4C46_-_51515545.23-ENST00000328188.1	OR4C46	GCATTCACTCTATGGACAGA	-4	rC:dT	0.009	(-0.007, 0.025)		0.147	0.209	30	50
OR4C46_-_51515545.23-ENST00000328188.1_291	OR4C46_-_51515545.23-ENST00000328188.1	OR4C46	GCATTCACTCTATGGATAGA	-4	rU:dT	0.013	(-0.003, 0.028)		0.147	0.186	40	50
OR4C46_-_51515545.23-ENST00000328188.1_297	OR4C46_-_51515545.23-ENST00000328188.1	OR4C46	GCATTCACTCTATGGAAGGA	-3	rG:dT	0.255	(0.229, 0.282)		0.116	0.235	30	50
OR4C46_-_51515545.23-ENST00000328188.1_300	OR4C46_-_51515545.23-ENST00000328188.1	OR4C46	GCATTCACTCTATGGAACGA	-3	rC:dT	0.017	(0.004, 0.031)		0.116	0.209	30	60
OR4C46_-_51515545.23-ENST00000328188.1_303	OR4C46_-_51515545.23-ENST00000328188.1	OR4C46	GCATTCACTCTATGGAATGA	-3	rU:dT	0.020	(0.005, 0.036)		0.116	0.186	30	50
OR4C46_-_51515545.23-ENST00000328188.1_306	OR4C46_-_51515545.23-ENST00000328188.1	OR4C46	GCATTCACTCTATGGAAAAA	-2	rA:dC	-0.005	(-0.018, 0.008)		0.113	0.201	30	40
OR4C46_-_51515545.23-ENST00000328188.1_311	OR4C46_-_51515545.23-ENST00000328188.1	OR4C46	GCATTCACTCTATGGAAACA	-2	rC:dC	0.000	(-0.012, 0.012)		0.113	0.165	30	50
OR4C46_-_51515545.23-ENST00000328188.1_314	OR4C46_-_51515545.23-ENST00000328188.1	OR4C46	GCATTCACTCTATGGAAATA	-2	rU:dC	-0.001	(-0.014, 0.012)		0.113	0.165	30	50
OR4C46_-_51515545.23-ENST00000328188.1_321	OR4C46_-_51515545.23-ENST00000328188.1	OR4C46	GCATTCACTCTATGGAAAGG	-1	rG:dT	0.116	(0.100, 0.133)		0.105	0.235	30	40
OR4C46_-_51515545.23-ENST00000328188.1_324	OR4C46_-_51515545.23-ENST00000328188.1	OR4C46	GCATTCACTCTATGGAAAGC	-1	rC:dT	0.003	(-0.011, 0.018)		0.105	0.209	30	50
OR4C46_-_51515545.23-ENST00000328188.1_327	OR4C46_-_51515545.23-ENST00000328188.1	OR4C46	GCATTCACTCTATGGAAAGT	-1	rU:dT	0.009	(-0.005, 0.022)		0.105	0.186	30	40
OR4C6_+_55425709.23-P1P2	OR4C6_+_55425709.23-P1P2	OR4C6	GACTTTGGTCAGACTCCTGT			1.000					30	50
OR4C6_+_55425709.23-P1P2_105	OR4C6_+_55425709.23-P1P2	OR4C6	GGCTTTGGTCAGACTCCTGT	-19	rG:dT	0.644	(0.603, 0.684)		0.260	0.235	30	50
OR4C6_+_55425709.23-P1P2_108	OR4C6_+_55425709.23-P1P2	OR4C6	GCCTTTGGTCAGACTCCTGT	-19	rC:dT	0.602	(0.563, 0.640)		0.260	0.209	30	40
OR4C6_+_55425709.23-P1P2_111	OR4C6_+_55425709.23-P1P2	OR4C6	GTCTTTGGTCAGACTCCTGT	-19	rU:dT	0.508	(0.469, 0.547)		0.260	0.186	20	40
OR4C6_+_55425709.23-P1P2_113	OR4C6_+_55425709.23-P1P2	OR4C6	GAATTTGGTCAGACTCCTGT	-18	rA:dG	0.634	(0.593, 0.676)		0.218	0.164	30	50
OR4C6_+_55425709.23-P1P2_116	OR4C6_+_55425709.23-P1P2	OR4C6	GAGTTTGGTCAGACTCCTGT	-18	rG:dG	0.694	(0.658, 0.731)		0.218	0.212	30	40
OR4C6_+_55425709.23-P1P2_121	OR4C6_+_55425709.23-P1P2	OR4C6	GATTTTGGTCAGACTCCTGT	-18	rU:dG	0.581	(0.543, 0.619)		0.218	0.192	30	50
OR4C6_+_55425709.23-P1P2_124	OR4C6_+_55425709.23-P1P2	OR4C6	GACATTGGTCAGACTCCTGT	-17	rA:dA	0.618	(0.575, 0.662)		0.274	0.182	20	40
OR4C6_+_55425709.23-P1P2_127	OR4C6_+_55425709.23-P1P2	OR4C6	GACGTTGGTCAGACTCCTGT	-17	rG:dA	0.693	(0.650, 0.736)		0.274	0.200	30	50
OR4C6_+_55425709.23-P1P2_130	OR4C6_+_55425709.23-P1P2	OR4C6	GACCTTGGTCAGACTCCTGT	-17	rC:dA	0.672	(0.639, 0.704)		0.274	0.225	30	40
OR4C6_+_55425709.23-P1P2_136	OR4C6_+_55425709.23-P1P2	OR4C6	GACTATGGTCAGACTCCTGT	-16	rA:dA	0.574	(0.531, 0.617)		0.261	0.182	30	40
OR4C6_+_55425709.23-P1P2_139	OR4C6_+_55425709.23-P1P2	OR4C6	GACTGTGGTCAGACTCCTGT	-16	rG:dA	0.665	(0.622, 0.709)		0.261	0.200	30	50
OR4C6_+_55425709.23-P1P2_142	OR4C6_+_55425709.23-P1P2	OR4C6	GACTCTGGTCAGACTCCTGT	-16	rC:dA	0.681	(0.640, 0.723)		0.261	0.225	30	40
OR4C6_+_55425709.23-P1P2_148	OR4C6_+_55425709.23-P1P2	OR4C6	GACTTAGGTCAGACTCCTGT	-15	rA:dA	0.580	(0.533, 0.627)		0.223	0.182	30	40
OR4C6_+_55425709.23-P1P2_151	OR4C6_+_55425709.23-P1P2	OR4C6	GACTTGGGTCAGACTCCTGT	-15	rG:dA	0.698	(0.654, 0.743)		0.223	0.200	30	50
OR4C6_+_55425709.23-P1P2_154	OR4C6_+_55425709.23-P1P2	OR4C6	GACTTCGGTCAGACTCCTGT	-15	rC:dA	0.634	(0.589, 0.679)		0.223	0.225	40	50
OR4C6_+_55425709.23-P1P2_162	OR4C6_+_55425709.23-P1P2	OR4C6	GACTTTAGTCAGACTCCTGT	-14	rA:dC	0.379	(0.338, 0.420)		0.256	0.201	30	40
OR4C6_+_55425709.23-P1P2_167	OR4C6_+_55425709.23-P1P2	OR4C6	GACTTTCGTCAGACTCCTGT	-14	rC:dC	0.287	(0.249, 0.325)		0.256	0.165	40	50
OR4C6_+_55425709.23-P1P2_170	OR4C6_+_55425709.23-P1P2	OR4C6	GACTTTTGTCAGACTCCTGT	-14	rU:dC	0.339	(0.291, 0.387)		0.256	0.165	40	40
OR4C6_+_55425709.23-P1P2_174	OR4C6_+_55425709.23-P1P2	OR4C6	GACTTTGATCAGACTCCTGT	-13	rA:dC	0.312	(0.275, 0.349)		0.259	0.201	30	40
OR4C6_+_55425709.23-P1P2_179	OR4C6_+_55425709.23-P1P2	OR4C6	GACTTTGCTCAGACTCCTGT	-13	rC:dC	0.193	(0.166, 0.219)		0.259	0.165	20	50
OR4C6_+_55425709.23-P1P2_182	OR4C6_+_55425709.23-P1P2	OR4C6	GACTTTGTTCAGACTCCTGT	-13	rU:dC	0.283	(0.248, 0.318)		0.259	0.165	30	40
OR4C6_+_55425709.23-P1P2_184	OR4C6_+_55425709.23-P1P2	OR4C6	GACTTTGGACAGACTCCTGT	-12	rA:dA	0.438	(0.395, 0.481)		0.259	0.182	30	40
OR4C6_+_55425709.23-P1P2_187	OR4C6_+_55425709.23-P1P2	OR4C6	GACTTTGGGCAGACTCCTGT	-12	rG:dA	0.593	(0.554, 0.632)		0.259	0.200	30	50
OR4C6_+_55425709.23-P1P2_190	OR4C6_+_55425709.23-P1P2	OR4C6	GACTTTGGCCAGACTCCTGT	-12	rC:dA	0.379	(0.341, 0.416)		0.259	0.225	20	50
OR4C6_+_55425709.23-P1P2_197	OR4C6_+_55425709.23-P1P2	OR4C6	GACTTTGGTAAGACTCCTGT	-11	rA:dG	0.243	(0.212, 0.274)		0.242	0.164	30	40
OR4C6_+_55425709.23-P1P2_200	OR4C6_+_55425709.23-P1P2	OR4C6	GACTTTGGTGAGACTCCTGT	-11	rG:dG	0.463	(0.433, 0.493)		0.242	0.212	30	40
OR4C6_+_55425709.23-P1P2_205	OR4C6_+_55425709.23-P1P2	OR4C6	GACTTTGGTTAGACTCCTGT	-11	rU:dG	0.458	(0.415, 0.500)		0.242	0.192	40	40
OR4C6_+_55425709.23-P1P2_213	OR4C6_+_55425709.23-P1P2	OR4C6	GACTTTGGTCGGACTCCTGT	-10	rG:dT	0.638	(0.614, 0.662)		0.204	0.235	30	40
OR4C6_+_55425709.23-P1P2_216	OR4C6_+_55425709.23-P1P2	OR4C6	GACTTTGGTCCGACTCCTGT	-10	rC:dT	0.219	(0.191, 0.248)		0.204	0.209	40	40
OR4C6_+_55425709.23-P1P2_219	OR4C6_+_55425709.23-P1P2	OR4C6	GACTTTGGTCTGACTCCTGT	-10	rU:dT	0.256	(0.225, 0.286)		0.204	0.186	30	50
OR4C6_+_55425709.23-P1P2_222	OR4C6_+_55425709.23-P1P2	OR4C6	GACTTTGGTCAAACTCCTGT	-9	rA:dC	0.052	(0.041, 0.063)		0.191	0.201	40	40
OR4C6_+_55425709.23-P1P2_227	OR4C6_+_55425709.23-P1P2	OR4C6	GACTTTGGTCACACTCCTGT	-9	rC:dC	0.037	(0.028, 0.047)		0.191	0.165	30	40
OR4C6_+_55425709.23-P1P2_230	OR4C6_+_55425709.23-P1P2	OR4C6	GACTTTGGTCATACTCCTGT	-9	rU:dC	0.038	(0.027, 0.049)		0.191	0.165	40	40
OR4C6_+_55425709.23-P1P2_237	OR4C6_+_55425709.23-P1P2	OR4C6	GACTTTGGTCAGGCTCCTGT	-8	rG:dT	0.488	(0.461, 0.515)		0.181	0.235	30	30
OR4C6_+_55425709.23-P1P2_240	OR4C6_+_55425709.23-P1P2	OR4C6	GACTTTGGTCAGCCTCCTGT	-8	rC:dT	0.133	(0.116, 0.149)		0.181	0.209	20	50
OR4C6_+_55425709.23-P1P2_243	OR4C6_+_55425709.23-P1P2	OR4C6	GACTTTGGTCAGTCTCCTGT	-8	rU:dT	0.105	(0.091, 0.119)		0.181	0.186	20	40
OR4C6_+_55425709.23-P1P2_245	OR4C6_+_55425709.23-P1P2	OR4C6	GACTTTGGTCAGAATCCTGT	-7	rA:dG	0.013	(0.002, 0.025)		0.120	0.164	30	40
OR4C6_+_55425709.23-P1P2_248	OR4C6_+_55425709.23-P1P2	OR4C6	GACTTTGGTCAGAGTCCTGT	-7	rG:dG	0.048	(0.040, 0.057)		0.120	0.212	30	30
OR4C6_+_55425709.23-P1P2_253	OR4C6_+_55425709.23-P1P2	OR4C6	GACTTTGGTCAGATTCCTGT	-7	rU:dG	0.039	(0.028, 0.051)		0.120	0.192	30	60
OR4C6_+_55425709.23-P1P2_256	OR4C6_+_55425709.23-P1P2	OR4C6	GACTTTGGTCAGACACCTGT	-6	rA:dA	0.055	(0.044, 0.066)		0.139	0.182	30	40
OR4C6_+_55425709.23-P1P2_259	OR4C6_+_55425709.23-P1P2	OR4C6	GACTTTGGTCAGACGCCTGT	-6	rG:dA	0.043	(0.032, 0.055)		0.139	0.200	40	50
OR4C6_+_55425709.23-P1P2_262	OR4C6_+_55425709.23-P1P2	OR4C6	GACTTTGGTCAGACCCCTGT	-6	rC:dA	0.152	(0.134, 0.169)		0.139	0.225	30	40
OR4C6_+_55425709.23-P1P2_269	OR4C6_+_55425709.23-P1P2	OR4C6	GACTTTGGTCAGACTACTGT	-5	rA:dG	0.010	(-0.002, 0.022)		0.130	0.164	30	40
OR4C6_+_55425709.23-P1P2_272	OR4C6_+_55425709.23-P1P2	OR4C6	GACTTTGGTCAGACTGCTGT	-5	rG:dG	0.026	(0.014, 0.037)		0.130	0.212	30	60
OR4C6_+_55425709.23-P1P2_277	OR4C6_+_55425709.23-P1P2	OR4C6	GACTTTGGTCAGACTTCTGT	-5	rU:dG	0.033	(0.019, 0.046)		0.130	0.192	30	50
OR4C6_+_55425709.23-P1P2_281	OR4C6_+_55425709.23-P1P2	OR4C6	GACTTTGGTCAGACTCATGT	-4	rA:dG	0.048	(0.033, 0.064)		0.147	0.164	30	50
OR4C6_+_55425709.23-P1P2_284	OR4C6_+_55425709.23-P1P2	OR4C6	GACTTTGGTCAGACTCGTGT	-4	rG:dG	0.109	(0.091, 0.127)		0.147	0.212	50	60
OR4C6_+_55425709.23-P1P2_289	OR4C6_+_55425709.23-P1P2	OR4C6	GACTTTGGTCAGACTCTTGT	-4	rU:dG	0.068	(0.052, 0.085)		0.147	0.192	30	50
OR4C6_+_55425709.23-P1P2_292	OR4C6_+_55425709.23-P1P2	OR4C6	GACTTTGGTCAGACTCCAGT	-3	rA:dA	0.093	(0.079, 0.107)		0.116	0.182	30	50
OR4C6_+_55425709.23-P1P2_295	OR4C6_+_55425709.23-P1P2	OR4C6	GACTTTGGTCAGACTCCGGT	-3	rG:dA	0.158	(0.137, 0.178)		0.116	0.200	30	60
OR4C6_+_55425709.23-P1P2_298	OR4C6_+_55425709.23-P1P2	OR4C6	GACTTTGGTCAGACTCCCGT	-3	rC:dA	0.124	(0.105, 0.143)		0.116	0.225	40	50
OR4C6_+_55425709.23-P1P2_306	OR4C6_+_55425709.23-P1P2	OR4C6	GACTTTGGTCAGACTCCTAT	-2	rA:dC	0.054	(0.042, 0.066)		0.113	0.201	30	60
OR4C6_+_55425709.23-P1P2_311	OR4C6_+_55425709.23-P1P2	OR4C6	GACTTTGGTCAGACTCCTCT	-2	rC:dC	0.031	(0.019, 0.042)		0.113	0.165	30	50
OR4C6_+_55425709.23-P1P2_314	OR4C6_+_55425709.23-P1P2	OR4C6	GACTTTGGTCAGACTCCTTT	-2	rU:dC	0.029	(0.018, 0.040)		0.113	0.165	30	40
OR4C6_+_55425709.23-P1P2_316	OR4C6_+_55425709.23-P1P2	OR4C6	GACTTTGGTCAGACTCCTGA	-1	rA:dA	0.096	(0.081, 0.111)		0.105	0.182	30	40
OR4C6_+_55425709.23-P1P2_319	OR4C6_+_55425709.23-P1P2	OR4C6	GACTTTGGTCAGACTCCTGG	-1	rG:dA	0.150	(0.134, 0.166)		0.105	0.200	30	40
OR4C6_+_55425709.23-P1P2_322	OR4C6_+_55425709.23-P1P2	OR4C6	GACTTTGGTCAGACTCCTGC	-1	rC:dA	0.097	(0.079, 0.115)		0.105	0.225	30	40
OR4C6_+_55425817.23-P1P2	OR4C6_+_55425817.23-P1P2	OR4C6	GCCCCCGCAGGAAAACCTAA			1.000					30	50
OR4C6_+_55425817.23-P1P2_101	OR4C6_+_55425817.23-P1P2	OR4C6	GACCCCGCAGGAAAACCTAA	-19	rA:dG	0.882	(0.830, 0.934)		0.260	0.164	30	40
OR4C6_+_55425817.23-P1P2_104	OR4C6_+_55425817.23-P1P2	OR4C6	GGCCCCGCAGGAAAACCTAA	-19	rG:dG	0.927	(0.883, 0.971)		0.260	0.212	40	50
OR4C6_+_55425817.23-P1P2_109	OR4C6_+_55425817.23-P1P2	OR4C6	GTCCCCGCAGGAAAACCTAA	-19	rU:dG	0.765	(0.705, 0.826)		0.260	0.192	30	50
OR4C6_+_55425817.23-P1P2_113	OR4C6_+_55425817.23-P1P2	OR4C6	GCACCCGCAGGAAAACCTAA	-18	rA:dG	0.785	(0.743, 0.828)		0.218	0.164	30	50
OR4C6_+_55425817.23-P1P2_116	OR4C6_+_55425817.23-P1P2	OR4C6	GCGCCCGCAGGAAAACCTAA	-18	rG:dG	0.847	(0.803, 0.892)		0.218	0.212	40	60
OR4C6_+_55425817.23-P1P2_121	OR4C6_+_55425817.23-P1P2	OR4C6	GCTCCCGCAGGAAAACCTAA	-18	rU:dG	0.694	(0.648, 0.741)		0.218	0.192	30	60
OR4C6_+_55425817.23-P1P2_125	OR4C6_+_55425817.23-P1P2	OR4C6	GCCACCGCAGGAAAACCTAA	-17	rA:dG	0.606	(0.561, 0.650)		0.274	0.164	30	50
OR4C6_+_55425817.23-P1P2_128	OR4C6_+_55425817.23-P1P2	OR4C6	GCCGCCGCAGGAAAACCTAA	-17	rG:dG	0.685	(0.640, 0.729)		0.274	0.212	30	60
OR4C6_+_55425817.23-P1P2_133	OR4C6_+_55425817.23-P1P2	OR4C6	GCCTCCGCAGGAAAACCTAA	-17	rU:dG	0.637	(0.591, 0.682)		0.274	0.192	30	60
OR4C6_+_55425817.23-P1P2_137	OR4C6_+_55425817.23-P1P2	OR4C6	GCCCACGCAGGAAAACCTAA	-16	rA:dG	0.407	(0.364, 0.451)		0.261	0.164	20	50
OR4C6_+_55425817.23-P1P2_140	OR4C6_+_55425817.23-P1P2	OR4C6	GCCCGCGCAGGAAAACCTAA	-16	rG:dG	0.470	(0.430, 0.511)		0.261	0.212	30	50
OR4C6_+_55425817.23-P1P2_145	OR4C6_+_55425817.23-P1P2	OR4C6	GCCCTCGCAGGAAAACCTAA	-16	rU:dG	0.532	(0.483, 0.580)		0.261	0.192	30	60
OR4C6_+_55425817.23-P1P2_149	OR4C6_+_55425817.23-P1P2	OR4C6	GCCCCAGCAGGAAAACCTAA	-15	rA:dG	0.345	(0.308, 0.381)		0.223	0.164	30	50
OR4C6_+_55425817.23-P1P2_152	OR4C6_+_55425817.23-P1P2	OR4C6	GCCCCGGCAGGAAAACCTAA	-15	rG:dG	0.461	(0.427, 0.494)		0.223	0.212	20	50
OR4C6_+_55425817.23-P1P2_157	OR4C6_+_55425817.23-P1P2	OR4C6	GCCCCTGCAGGAAAACCTAA	-15	rU:dG	0.569	(0.531, 0.608)		0.223	0.192	30	40
OR4C6_+_55425817.23-P1P2_162	OR4C6_+_55425817.23-P1P2	OR4C6	GCCCCCACAGGAAAACCTAA	-14	rA:dC	0.374	(0.327, 0.421)		0.256	0.201	20	50
OR4C6_+_55425817.23-P1P2_167	OR4C6_+_55425817.23-P1P2	OR4C6	GCCCCCCCAGGAAAACCTAA	-14	rC:dC	0.240	(0.196, 0.284)		0.256	0.165	30	50
OR4C6_+_55425817.23-P1P2_170	OR4C6_+_55425817.23-P1P2	OR4C6	GCCCCCTCAGGAAAACCTAA	-14	rU:dC	0.306	(0.263, 0.348)		0.256	0.165	30	60
OR4C6_+_55425817.23-P1P2_173	OR4C6_+_55425817.23-P1P2	OR4C6	GCCCCCGAAGGAAAACCTAA	-13	rA:dG	0.305	(0.264, 0.347)		0.259	0.164	30	40
OR4C6_+_55425817.23-P1P2_176	OR4C6_+_55425817.23-P1P2	OR4C6	GCCCCCGGAGGAAAACCTAA	-13	rG:dG	0.473	(0.438, 0.508)		0.259	0.212	40	40
OR4C6_+_55425817.23-P1P2_181	OR4C6_+_55425817.23-P1P2	OR4C6	GCCCCCGTAGGAAAACCTAA	-13	rU:dG	0.522	(0.480, 0.563)		0.259	0.192	30	50
OR4C6_+_55425817.23-P1P2_189	OR4C6_+_55425817.23-P1P2	OR4C6	GCCCCCGCGGGAAAACCTAA	-12	rG:dT	0.795	(0.753, 0.837)		0.259	0.235	30	30
OR4C6_+_55425817.23-P1P2_192	OR4C6_+_55425817.23-P1P2	OR4C6	GCCCCCGCCGGAAAACCTAA	-12	rC:dT	0.220	(0.177, 0.263)		0.259	0.209	40	50
OR4C6_+_55425817.23-P1P2_195	OR4C6_+_55425817.23-P1P2	OR4C6	GCCCCCGCTGGAAAACCTAA	-12	rU:dT	0.401	(0.346, 0.457)		0.259	0.186	30	50
OR4C6_+_55425817.23-P1P2_198	OR4C6_+_55425817.23-P1P2	OR4C6	GCCCCCGCAAGAAAACCTAA	-11	rA:dC	0.034	(0.006, 0.063)		0.242	0.201	30	50
OR4C6_+_55425817.23-P1P2_203	OR4C6_+_55425817.23-P1P2	OR4C6	GCCCCCGCACGAAAACCTAA	-11	rC:dC	-0.025	(-0.043, -0.008)		0.242	0.165	50	60
OR4C6_+_55425817.23-P1P2_206	OR4C6_+_55425817.23-P1P2	OR4C6	GCCCCCGCATGAAAACCTAA	-11	rU:dC	-0.010	(-0.030, 0.010)		0.242	0.165	40	60
OR4C6_+_55425817.23-P1P2_210	OR4C6_+_55425817.23-P1P2	OR4C6	GCCCCCGCAGAAAAACCTAA	-10	rA:dC	0.026	(0.002, 0.050)		0.204	0.201	30	50
OR4C6_+_55425817.23-P1P2_215	OR4C6_+_55425817.23-P1P2	OR4C6	GCCCCCGCAGCAAAACCTAA	-10	rC:dC	-0.019	(-0.036, -0.001)		0.204	0.165	20	50
OR4C6_+_55425817.23-P1P2_218	OR4C6_+_55425817.23-P1P2	OR4C6	GCCCCCGCAGTAAAACCTAA	-10	rU:dC	-0.012	(-0.030, 0.006)		0.204	0.165	40	60
OR4C6_+_55425817.23-P1P2_225	OR4C6_+_55425817.23-P1P2	OR4C6	GCCCCCGCAGGGAAACCTAA	-9	rG:dT	0.677	(0.634, 0.719)		0.191	0.235	30	60
OR4C6_+_55425817.23-P1P2_228	OR4C6_+_55425817.23-P1P2	OR4C6	GCCCCCGCAGGCAAACCTAA	-9	rC:dT	0.104	(0.073, 0.134)		0.191	0.209	40	50
OR4C6_+_55425817.23-P1P2_231	OR4C6_+_55425817.23-P1P2	OR4C6	GCCCCCGCAGGTAAACCTAA	-9	rU:dT	0.158	(0.121, 0.196)		0.191	0.186	30	60
OR4C6_+_55425817.23-P1P2_237	OR4C6_+_55425817.23-P1P2	OR4C6	GCCCCCGCAGGAGAACCTAA	-8	rG:dT	0.509	(0.461, 0.557)		0.181	0.235	30	70
OR4C6_+_55425817.23-P1P2_240	OR4C6_+_55425817.23-P1P2	OR4C6	GCCCCCGCAGGACAACCTAA	-8	rC:dT	0.060	(0.037, 0.084)		0.181	0.209	30	50
OR4C6_+_55425817.23-P1P2_243	OR4C6_+_55425817.23-P1P2	OR4C6	GCCCCCGCAGGATAACCTAA	-8	rU:dT	0.071	(0.044, 0.098)		0.181	0.186	40	70
OR4C6_+_55425817.23-P1P2_249	OR4C6_+_55425817.23-P1P2	OR4C6	GCCCCCGCAGGAAGACCTAA	-7	rG:dT	0.243	(0.209, 0.276)		0.120	0.235	30	40
OR4C6_+_55425817.23-P1P2_252	OR4C6_+_55425817.23-P1P2	OR4C6	GCCCCCGCAGGAACACCTAA	-7	rC:dT	0.017	(-0.002, 0.037)		0.120	0.209	30	60
OR4C6_+_55425817.23-P1P2_255	OR4C6_+_55425817.23-P1P2	OR4C6	GCCCCCGCAGGAATACCTAA	-7	rU:dT	0.006	(-0.013, 0.026)		0.120	0.186	40	50
OR4C6_+_55425817.23-P1P2_261	OR4C6_+_55425817.23-P1P2	OR4C6	GCCCCCGCAGGAAAGCCTAA	-6	rG:dT	0.137	(0.109, 0.166)		0.139	0.235	10	50
OR4C6_+_55425817.23-P1P2_264	OR4C6_+_55425817.23-P1P2	OR4C6	GCCCCCGCAGGAAACCCTAA	-6	rC:dT	0.039	(0.018, 0.061)		0.139	0.209	30	50
OR4C6_+_55425817.23-P1P2_267	OR4C6_+_55425817.23-P1P2	OR4C6	GCCCCCGCAGGAAATCCTAA	-6	rU:dT	0.003	(-0.017, 0.023)		0.139	0.186	30	60
OR4C6_+_55425817.23-P1P2_269	OR4C6_+_55425817.23-P1P2	OR4C6	GCCCCCGCAGGAAAAACTAA	-5	rA:dG	-0.038	(-0.057, -0.018)		0.130	0.164	20	40
OR4C6_+_55425817.23-P1P2_272	OR4C6_+_55425817.23-P1P2	OR4C6	GCCCCCGCAGGAAAAGCTAA	-5	rG:dG	-0.020	(-0.036, -0.004)		0.130	0.212	30	40
OR4C6_+_55425817.23-P1P2_277	OR4C6_+_55425817.23-P1P2	OR4C6	GCCCCCGCAGGAAAATCTAA	-5	rU:dG	-0.020	(-0.041, 0.000)		0.130	0.192	30	30
OR4C6_+_55425817.23-P1P2_281	OR4C6_+_55425817.23-P1P2	OR4C6	GCCCCCGCAGGAAAACATAA	-4	rA:dG	-0.008	(-0.030, 0.013)		0.147	0.164	30	40
OR4C6_+_55425817.23-P1P2_284	OR4C6_+_55425817.23-P1P2	OR4C6	GCCCCCGCAGGAAAACGTAA	-4	rG:dG	0.061	(0.040, 0.082)		0.147	0.212	40	60
OR4C6_+_55425817.23-P1P2_289	OR4C6_+_55425817.23-P1P2	OR4C6	GCCCCCGCAGGAAAACTTAA	-4	rU:dG	-0.001	(-0.024, 0.023)		0.147	0.192	30	40
OR4C6_+_55425817.23-P1P2_292	OR4C6_+_55425817.23-P1P2	OR4C6	GCCCCCGCAGGAAAACCAAA	-3	rA:dA	0.009	(-0.009, 0.028)		0.116	0.182	30	40
OR4C6_+_55425817.23-P1P2_295	OR4C6_+_55425817.23-P1P2	OR4C6	GCCCCCGCAGGAAAACCGAA	-3	rG:dA	0.060	(0.044, 0.075)		0.116	0.200	40	50
OR4C6_+_55425817.23-P1P2_298	OR4C6_+_55425817.23-P1P2	OR4C6	GCCCCCGCAGGAAAACCCAA	-3	rC:dA	0.060	(0.038, 0.082)		0.116	0.225	30	40
OR4C6_+_55425817.23-P1P2_309	OR4C6_+_55425817.23-P1P2	OR4C6	GCCCCCGCAGGAAAACCTGA	-2	rG:dT	0.293	(0.261, 0.325)		0.113	0.235	30	50
OR4C6_+_55425817.23-P1P2_312	OR4C6_+_55425817.23-P1P2	OR4C6	GCCCCCGCAGGAAAACCTCA	-2	rC:dT	0.019	(0.003, 0.034)		0.113	0.209	30	50
OR4C6_+_55425817.23-P1P2_315	OR4C6_+_55425817.23-P1P2	OR4C6	GCCCCCGCAGGAAAACCTTA	-2	rU:dT	0.022	(0.004, 0.040)		0.113	0.186	30	50
OR4C6_+_55425817.23-P1P2_321	OR4C6_+_55425817.23-P1P2	OR4C6	GCCCCCGCAGGAAAACCTAG	-1	rG:dT	0.208	(0.179, 0.237)		0.105	0.235	40	50
OR4C6_+_55425817.23-P1P2_324	OR4C6_+_55425817.23-P1P2	OR4C6	GCCCCCGCAGGAAAACCTAC	-1	rC:dT	0.015	(-0.002, 0.032)		0.105	0.209	30	50
OR4C6_+_55425817.23-P1P2_327	OR4C6_+_55425817.23-P1P2	OR4C6	GCCCCCGCAGGAAAACCTAT	-1	rU:dT	0.015	(-0.002, 0.031)		0.105	0.186	40	40
OR4C6_-_55425737.23-P1P2	OR4C6_-_55425737.23-P1P2	OR4C6	GGAGTCTGACCAAAGTCCAG			1.000					30	50
OR4C6_-_55425737.23-P1P2_102	OR4C6_-_55425737.23-P1P2	OR4C6	GAAGTCTGACCAAAGTCCAG	-19	rA:dC	0.582	(0.544, 0.620)		0.260	0.201	20	50
OR4C6_-_55425737.23-P1P2_107	OR4C6_-_55425737.23-P1P2	OR4C6	GCAGTCTGACCAAAGTCCAG	-19	rC:dC	0.551	(0.516, 0.586)		0.260	0.165	30	40
OR4C6_-_55425737.23-P1P2_110	OR4C6_-_55425737.23-P1P2	OR4C6	GTAGTCTGACCAAAGTCCAG	-19	rU:dC	0.540	(0.506, 0.573)		0.260	0.165	30	50
OR4C6_-_55425737.23-P1P2_117	OR4C6_-_55425737.23-P1P2	OR4C6	GGGGTCTGACCAAAGTCCAG	-18	rG:dT	0.756	(0.722, 0.790)		0.218	0.235	30	50
OR4C6_-_55425737.23-P1P2_120	OR4C6_-_55425737.23-P1P2	OR4C6	GGCGTCTGACCAAAGTCCAG	-18	rC:dT	0.598	(0.557, 0.639)		0.218	0.209	20	50
OR4C6_-_55425737.23-P1P2_123	OR4C6_-_55425737.23-P1P2	OR4C6	GGTGTCTGACCAAAGTCCAG	-18	rU:dT	0.526	(0.488, 0.565)		0.218	0.186	30	50
OR4C6_-_55425737.23-P1P2_126	OR4C6_-_55425737.23-P1P2	OR4C6	GGAATCTGACCAAAGTCCAG	-17	rA:dC	0.395	(0.356, 0.435)		0.274	0.201	30	40
OR4C6_-_55425737.23-P1P2_131	OR4C6_-_55425737.23-P1P2	OR4C6	GGACTCTGACCAAAGTCCAG	-17	rC:dC	0.438	(0.402, 0.474)		0.274	0.165	20	50
OR4C6_-_55425737.23-P1P2_134	OR4C6_-_55425737.23-P1P2	OR4C6	GGATTCTGACCAAAGTCCAG	-17	rU:dC	0.370	(0.337, 0.403)		0.274	0.165	20	50
OR4C6_-_55425737.23-P1P2_136	OR4C6_-_55425737.23-P1P2	OR4C6	GGAGACTGACCAAAGTCCAG	-16	rA:dA	0.556	(0.507, 0.604)		0.261	0.182	40	50
OR4C6_-_55425737.23-P1P2_139	OR4C6_-_55425737.23-P1P2	OR4C6	GGAGGCTGACCAAAGTCCAG	-16	rG:dA	0.626	(0.581, 0.672)		0.261	0.200	30	40
OR4C6_-_55425737.23-P1P2_142	OR4C6_-_55425737.23-P1P2	OR4C6	GGAGCCTGACCAAAGTCCAG	-16	rC:dA	0.634	(0.586, 0.682)		0.261	0.225	30	50
OR4C6_-_55425737.23-P1P2_149	OR4C6_-_55425737.23-P1P2	OR4C6	GGAGTATGACCAAAGTCCAG	-15	rA:dG	0.464	(0.412, 0.516)		0.223	0.164	30	40
OR4C6_-_55425737.23-P1P2_152	OR4C6_-_55425737.23-P1P2	OR4C6	GGAGTGTGACCAAAGTCCAG	-15	rG:dG	0.613	(0.561, 0.664)		0.223	0.212	20	50
OR4C6_-_55425737.23-P1P2_157	OR4C6_-_55425737.23-P1P2	OR4C6	GGAGTTTGACCAAAGTCCAG	-15	rU:dG	0.640	(0.581, 0.700)		0.223	0.192	30	50
OR4C6_-_55425737.23-P1P2_160	OR4C6_-_55425737.23-P1P2	OR4C6	GGAGTCAGACCAAAGTCCAG	-14	rA:dA	0.539	(0.483, 0.596)		0.256	0.182	30	40
OR4C6_-_55425737.23-P1P2_163	OR4C6_-_55425737.23-P1P2	OR4C6	GGAGTCGGACCAAAGTCCAG	-14	rG:dA	0.721	(0.669, 0.772)		0.256	0.200	30	50
OR4C6_-_55425737.23-P1P2_166	OR4C6_-_55425737.23-P1P2	OR4C6	GGAGTCCGACCAAAGTCCAG	-14	rC:dA	0.559	(0.507, 0.611)		0.256	0.225	30	50
OR4C6_-_55425737.23-P1P2_174	OR4C6_-_55425737.23-P1P2	OR4C6	GGAGTCTAACCAAAGTCCAG	-13	rA:dC	0.374	(0.332, 0.416)		0.259	0.201	20	50
OR4C6_-_55425737.23-P1P2_179	OR4C6_-_55425737.23-P1P2	OR4C6	GGAGTCTCACCAAAGTCCAG	-13	rC:dC	0.283	(0.244, 0.322)		0.259	0.165	30	50
OR4C6_-_55425737.23-P1P2_182	OR4C6_-_55425737.23-P1P2	OR4C6	GGAGTCTTACCAAAGTCCAG	-13	rU:dC	0.365	(0.317, 0.413)		0.259	0.165	20	40
OR4C6_-_55425737.23-P1P2_189	OR4C6_-_55425737.23-P1P2	OR4C6	GGAGTCTGGCCAAAGTCCAG	-12	rG:dT	0.806	(0.771, 0.841)		0.259	0.235	30	40
OR4C6_-_55425737.23-P1P2_192	OR4C6_-_55425737.23-P1P2	OR4C6	GGAGTCTGCCCAAAGTCCAG	-12	rC:dT	0.348	(0.302, 0.394)		0.259	0.209	20	40
OR4C6_-_55425737.23-P1P2_195	OR4C6_-_55425737.23-P1P2	OR4C6	GGAGTCTGTCCAAAGTCCAG	-12	rU:dT	0.451	(0.405, 0.497)		0.259	0.186	20	40
OR4C6_-_55425737.23-P1P2_197	OR4C6_-_55425737.23-P1P2	OR4C6	GGAGTCTGAACAAAGTCCAG	-11	rA:dG	0.241	(0.207, 0.274)		0.242	0.164	30	40
OR4C6_-_55425737.23-P1P2_200	OR4C6_-_55425737.23-P1P2	OR4C6	GGAGTCTGAGCAAAGTCCAG	-11	rG:dG	0.421	(0.377, 0.465)		0.242	0.212	30	40
OR4C6_-_55425737.23-P1P2_205	OR4C6_-_55425737.23-P1P2	OR4C6	GGAGTCTGATCAAAGTCCAG	-11	rU:dG	0.494	(0.452, 0.537)		0.242	0.192	30	40
OR4C6_-_55425737.23-P1P2_209	OR4C6_-_55425737.23-P1P2	OR4C6	GGAGTCTGACAAAAGTCCAG	-10	rA:dG	0.103	(0.076, 0.130)		0.204	0.164	40	50
OR4C6_-_55425737.23-P1P2_212	OR4C6_-_55425737.23-P1P2	OR4C6	GGAGTCTGACGAAAGTCCAG	-10	rG:dG	0.247	(0.211, 0.282)		0.204	0.212	40	60
OR4C6_-_55425737.23-P1P2_217	OR4C6_-_55425737.23-P1P2	OR4C6	GGAGTCTGACTAAAGTCCAG	-10	rU:dG	0.411	(0.366, 0.456)		0.204	0.192	30	50
OR4C6_-_55425737.23-P1P2_225	OR4C6_-_55425737.23-P1P2	OR4C6	GGAGTCTGACCGAAGTCCAG	-9	rG:dT	0.637	(0.612, 0.663)		0.191	0.235	30	50
OR4C6_-_55425737.23-P1P2_228	OR4C6_-_55425737.23-P1P2	OR4C6	GGAGTCTGACCCAAGTCCAG	-9	rC:dT	0.237	(0.206, 0.268)		0.191	0.209	30	40
OR4C6_-_55425737.23-P1P2_231	OR4C6_-_55425737.23-P1P2	OR4C6	GGAGTCTGACCTAAGTCCAG	-9	rU:dT	0.252	(0.215, 0.290)		0.191	0.186	20	50
OR4C6_-_55425737.23-P1P2_237	OR4C6_-_55425737.23-P1P2	OR4C6	GGAGTCTGACCAGAGTCCAG	-8	rG:dT	0.570	(0.540, 0.600)		0.181	0.235	30	30
OR4C6_-_55425737.23-P1P2_240	OR4C6_-_55425737.23-P1P2	OR4C6	GGAGTCTGACCACAGTCCAG	-8	rC:dT	0.143	(0.124, 0.162)		0.181	0.209	30	50
OR4C6_-_55425737.23-P1P2_243	OR4C6_-_55425737.23-P1P2	OR4C6	GGAGTCTGACCATAGTCCAG	-8	rU:dT	0.146	(0.122, 0.170)		0.181	0.186	30	40
OR4C6_-_55425737.23-P1P2_249	OR4C6_-_55425737.23-P1P2	OR4C6	GGAGTCTGACCAAGGTCCAG	-7	rG:dT	0.344	(0.320, 0.368)		0.120	0.235	30	50
OR4C6_-_55425737.23-P1P2_252	OR4C6_-_55425737.23-P1P2	OR4C6	GGAGTCTGACCAACGTCCAG	-7	rC:dT	0.045	(0.030, 0.059)		0.120	0.209	30	60
OR4C6_-_55425737.23-P1P2_255	OR4C6_-_55425737.23-P1P2	OR4C6	GGAGTCTGACCAATGTCCAG	-7	rU:dT	0.062	(0.044, 0.080)		0.120	0.186	30	60
OR4C6_-_55425737.23-P1P2_258	OR4C6_-_55425737.23-P1P2	OR4C6	GGAGTCTGACCAAAATCCAG	-6	rA:dC	0.099	(0.076, 0.122)		0.139	0.201	30	30
OR4C6_-_55425737.23-P1P2_263	OR4C6_-_55425737.23-P1P2	OR4C6	GGAGTCTGACCAAACTCCAG	-6	rC:dC	0.033	(0.021, 0.045)		0.139	0.165	30	50
OR4C6_-_55425737.23-P1P2_266	OR4C6_-_55425737.23-P1P2	OR4C6	GGAGTCTGACCAAATTCCAG	-6	rU:dC	0.034	(0.022, 0.047)		0.139	0.165	30	50
OR4C6_-_55425737.23-P1P2_268	OR4C6_-_55425737.23-P1P2	OR4C6	GGAGTCTGACCAAAGACCAG	-5	rA:dA	0.086	(0.068, 0.105)		0.130	0.182	30	40
OR4C6_-_55425737.23-P1P2_271	OR4C6_-_55425737.23-P1P2	OR4C6	GGAGTCTGACCAAAGGCCAG	-5	rG:dA	0.120	(0.106, 0.134)		0.130	0.200	30	40
OR4C6_-_55425737.23-P1P2_274	OR4C6_-_55425737.23-P1P2	OR4C6	GGAGTCTGACCAAAGCCCAG	-5	rC:dA	0.126	(0.104, 0.147)		0.130	0.225	20	30
OR4C6_-_55425737.23-P1P2_281	OR4C6_-_55425737.23-P1P2	OR4C6	GGAGTCTGACCAAAGTACAG	-4	rA:dG	0.050	(0.032, 0.067)		0.147	0.164	30	50
OR4C6_-_55425737.23-P1P2_284	OR4C6_-_55425737.23-P1P2	OR4C6	GGAGTCTGACCAAAGTGCAG	-4	rG:dG	0.127	(0.105, 0.150)		0.147	0.212	30	40
OR4C6_-_55425737.23-P1P2_289	OR4C6_-_55425737.23-P1P2	OR4C6	GGAGTCTGACCAAAGTTCAG	-4	rU:dG	0.084	(0.065, 0.102)		0.147	0.192	30	50
OR4C6_-_55425737.23-P1P2_293	OR4C6_-_55425737.23-P1P2	OR4C6	GGAGTCTGACCAAAGTCAAG	-3	rA:dG	0.005	(-0.007, 0.018)		0.116	0.164	40	50
OR4C6_-_55425737.23-P1P2_296	OR4C6_-_55425737.23-P1P2	OR4C6	GGAGTCTGACCAAAGTCGAG	-3	rG:dG	0.050	(0.036, 0.063)		0.116	0.212	50	50
OR4C6_-_55425737.23-P1P2_301	OR4C6_-_55425737.23-P1P2	OR4C6	GGAGTCTGACCAAAGTCTAG	-3	rU:dG	0.037	(0.023, 0.050)		0.116	0.192	30	60
OR4C6_-_55425737.23-P1P2_309	OR4C6_-_55425737.23-P1P2	OR4C6	GGAGTCTGACCAAAGTCCGG	-2	rG:dT	0.305	(0.279, 0.332)		0.113	0.235	40	40
OR4C6_-_55425737.23-P1P2_312	OR4C6_-_55425737.23-P1P2	OR4C6	GGAGTCTGACCAAAGTCCCG	-2	rC:dT	0.052	(0.039, 0.066)		0.113	0.209	40	60
OR4C6_-_55425737.23-P1P2_315	OR4C6_-_55425737.23-P1P2	OR4C6	GGAGTCTGACCAAAGTCCTG	-2	rU:dT	0.052	(0.037, 0.067)		0.113	0.186	30	50
OR4C6_-_55425737.23-P1P2_318	OR4C6_-_55425737.23-P1P2	OR4C6	GGAGTCTGACCAAAGTCCAA	-1	rA:dC	0.016	(0.006, 0.027)		0.105	0.201	30	50
OR4C6_-_55425737.23-P1P2_323	OR4C6_-_55425737.23-P1P2	OR4C6	GGAGTCTGACCAAAGTCCAC	-1	rC:dC	0.010	(0.001, 0.019)		0.105	0.165	30	30
OR4C6_-_55425737.23-P1P2_326	OR4C6_-_55425737.23-P1P2	OR4C6	GGAGTCTGACCAAAGTCCAT	-1	rU:dC	0.010	(0.001, 0.018)		0.105	0.165	30	50
OR4C6_-_55425759.23-P1P2	OR4C6_-_55425759.23-P1P2	OR4C6	GCAGCAGGGGGCTCAACAAG			1.000					30	50
OR4C6_-_55425759.23-P1P2_101	OR4C6_-_55425759.23-P1P2	OR4C6	GAAGCAGGGGGCTCAACAAG	-19	rA:dG	0.767	(0.736, 0.799)		0.260	0.164	30	50
OR4C6_-_55425759.23-P1P2_104	OR4C6_-_55425759.23-P1P2	OR4C6	GGAGCAGGGGGCTCAACAAG	-19	rG:dG	0.750	(0.721, 0.779)		0.260	0.212	30	50
OR4C6_-_55425759.23-P1P2_109	OR4C6_-_55425759.23-P1P2	OR4C6	GTAGCAGGGGGCTCAACAAG	-19	rU:dG	0.701	(0.672, 0.730)		0.260	0.192	20	60
OR4C6_-_55425759.23-P1P2_117	OR4C6_-_55425759.23-P1P2	OR4C6	GCGGCAGGGGGCTCAACAAG	-18	rG:dT	0.784	(0.752, 0.816)		0.218	0.235	20	50
OR4C6_-_55425759.23-P1P2_120	OR4C6_-_55425759.23-P1P2	OR4C6	GCCGCAGGGGGCTCAACAAG	-18	rC:dT	0.759	(0.725, 0.793)		0.218	0.209	30	50
OR4C6_-_55425759.23-P1P2_123	OR4C6_-_55425759.23-P1P2	OR4C6	GCTGCAGGGGGCTCAACAAG	-18	rU:dT	0.712	(0.681, 0.743)		0.218	0.186	30	40
OR4C6_-_55425759.23-P1P2_126	OR4C6_-_55425759.23-P1P2	OR4C6	GCAACAGGGGGCTCAACAAG	-17	rA:dC	0.642	(0.612, 0.672)		0.274	0.201	30	50
OR4C6_-_55425759.23-P1P2_131	OR4C6_-_55425759.23-P1P2	OR4C6	GCACCAGGGGGCTCAACAAG	-17	rC:dC	0.701	(0.671, 0.731)		0.274	0.165	40	50
OR4C6_-_55425759.23-P1P2_134	OR4C6_-_55425759.23-P1P2	OR4C6	GCATCAGGGGGCTCAACAAG	-17	rU:dC	0.655	(0.625, 0.684)		0.274	0.165	30	40
OR4C6_-_55425759.23-P1P2_137	OR4C6_-_55425759.23-P1P2	OR4C6	GCAGAAGGGGGCTCAACAAG	-16	rA:dG	0.580	(0.551, 0.609)		0.261	0.164	30	50
OR4C6_-_55425759.23-P1P2_140	OR4C6_-_55425759.23-P1P2	OR4C6	GCAGGAGGGGGCTCAACAAG	-16	rG:dG	0.620	(0.595, 0.645)		0.261	0.212	30	50
OR4C6_-_55425759.23-P1P2_145	OR4C6_-_55425759.23-P1P2	OR4C6	GCAGTAGGGGGCTCAACAAG	-16	rU:dG	0.633	(0.605, 0.660)		0.261	0.192	30	60
OR4C6_-_55425759.23-P1P2_153	OR4C6_-_55425759.23-P1P2	OR4C6	GCAGCGGGGGGCTCAACAAG	-15	rG:dT	0.794	(0.769, 0.818)		0.223	0.235	40	40
OR4C6_-_55425759.23-P1P2_156	OR4C6_-_55425759.23-P1P2	OR4C6	GCAGCCGGGGGCTCAACAAG	-15	rC:dT	0.755	(0.732, 0.778)		0.223	0.209	30	50
OR4C6_-_55425759.23-P1P2_159	OR4C6_-_55425759.23-P1P2	OR4C6	GCAGCTGGGGGCTCAACAAG	-15	rU:dT	0.756	(0.730, 0.782)		0.223	0.186	30	50
OR4C6_-_55425759.23-P1P2_162	OR4C6_-_55425759.23-P1P2	OR4C6	GCAGCAAGGGGCTCAACAAG	-14	rA:dC	0.589	(0.555, 0.623)		0.256	0.201	30	50
OR4C6_-_55425759.23-P1P2_167	OR4C6_-_55425759.23-P1P2	OR4C6	GCAGCACGGGGCTCAACAAG	-14	rC:dC	0.618	(0.582, 0.654)		0.256	0.165	30	60
OR4C6_-_55425759.23-P1P2_170	OR4C6_-_55425759.23-P1P2	OR4C6	GCAGCATGGGGCTCAACAAG	-14	rU:dC	0.626	(0.586, 0.666)		0.256	0.165	40	50
OR4C6_-_55425759.23-P1P2_174	OR4C6_-_55425759.23-P1P2	OR4C6	GCAGCAGAGGGCTCAACAAG	-13	rA:dC	0.568	(0.537, 0.600)		0.259	0.201	30	50
OR4C6_-_55425759.23-P1P2_179	OR4C6_-_55425759.23-P1P2	OR4C6	GCAGCAGCGGGCTCAACAAG	-13	rC:dC	0.529	(0.492, 0.566)		0.259	0.165	30	60
OR4C6_-_55425759.23-P1P2_182	OR4C6_-_55425759.23-P1P2	OR4C6	GCAGCAGTGGGCTCAACAAG	-13	rU:dC	0.581	(0.547, 0.616)		0.259	0.165	20	60
OR4C6_-_55425759.23-P1P2_186	OR4C6_-_55425759.23-P1P2	OR4C6	GCAGCAGGAGGCTCAACAAG	-12	rA:dC	0.490	(0.455, 0.525)		0.259	0.201	40	60
OR4C6_-_55425759.23-P1P2_191	OR4C6_-_55425759.23-P1P2	OR4C6	GCAGCAGGCGGCTCAACAAG	-12	rC:dC	0.338	(0.307, 0.369)		0.259	0.165	40	60
OR4C6_-_55425759.23-P1P2_194	OR4C6_-_55425759.23-P1P2	OR4C6	GCAGCAGGTGGCTCAACAAG	-12	rU:dC	0.447	(0.413, 0.481)		0.259	0.165	30	50
OR4C6_-_55425759.23-P1P2_198	OR4C6_-_55425759.23-P1P2	OR4C6	GCAGCAGGGAGCTCAACAAG	-11	rA:dC	0.302	(0.271, 0.333)		0.242	0.201	30	50
OR4C6_-_55425759.23-P1P2_203	OR4C6_-_55425759.23-P1P2	OR4C6	GCAGCAGGGCGCTCAACAAG	-11	rC:dC	0.114	(0.092, 0.135)		0.242	0.165	40	50
OR4C6_-_55425759.23-P1P2_206	OR4C6_-_55425759.23-P1P2	OR4C6	GCAGCAGGGTGCTCAACAAG	-11	rU:dC	0.149	(0.125, 0.172)		0.242	0.165	30	50
OR4C6_-_55425759.23-P1P2_210	OR4C6_-_55425759.23-P1P2	OR4C6	GCAGCAGGGGACTCAACAAG	-10	rA:dC	0.264	(0.239, 0.288)		0.204	0.201	40	60
OR4C6_-_55425759.23-P1P2_215	OR4C6_-_55425759.23-P1P2	OR4C6	GCAGCAGGGGCCTCAACAAG	-10	rC:dC	0.122	(0.102, 0.142)		0.204	0.165	40	40
OR4C6_-_55425759.23-P1P2_218	OR4C6_-_55425759.23-P1P2	OR4C6	GCAGCAGGGGTCTCAACAAG	-10	rU:dC	0.146	(0.126, 0.167)		0.204	0.165	40	40
OR4C6_-_55425759.23-P1P2_221	OR4C6_-_55425759.23-P1P2	OR4C6	GCAGCAGGGGGATCAACAAG	-9	rA:dG	0.165	(0.147, 0.184)		0.191	0.164	40	50
OR4C6_-_55425759.23-P1P2_224	OR4C6_-_55425759.23-P1P2	OR4C6	GCAGCAGGGGGGTCAACAAG	-9	rG:dG	0.374	(0.345, 0.403)		0.191	0.212	30	50
OR4C6_-_55425759.23-P1P2_229	OR4C6_-_55425759.23-P1P2	OR4C6	GCAGCAGGGGGTTCAACAAG	-9	rU:dG	0.494	(0.464, 0.524)		0.191	0.192	40	40
OR4C6_-_55425759.23-P1P2_232	OR4C6_-_55425759.23-P1P2	OR4C6	GCAGCAGGGGGCACAACAAG	-8	rA:dA	0.158	(0.138, 0.178)		0.181	0.182	30	40
OR4C6_-_55425759.23-P1P2_235	OR4C6_-_55425759.23-P1P2	OR4C6	GCAGCAGGGGGCGCAACAAG	-8	rG:dA	0.213	(0.194, 0.231)		0.181	0.200	30	40
OR4C6_-_55425759.23-P1P2_238	OR4C6_-_55425759.23-P1P2	OR4C6	GCAGCAGGGGGCCCAACAAG	-8	rC:dA	0.351	(0.328, 0.375)		0.181	0.225	40	60
OR4C6_-_55425759.23-P1P2_245	OR4C6_-_55425759.23-P1P2	OR4C6	GCAGCAGGGGGCTAAACAAG	-7	rA:dG	0.059	(0.043, 0.075)		0.120	0.164	30	50
OR4C6_-_55425759.23-P1P2_248	OR4C6_-_55425759.23-P1P2	OR4C6	GCAGCAGGGGGCTGAACAAG	-7	rG:dG	0.099	(0.085, 0.113)		0.120	0.212	30	30
OR4C6_-_55425759.23-P1P2_253	OR4C6_-_55425759.23-P1P2	OR4C6	GCAGCAGGGGGCTTAACAAG	-7	rU:dG	0.119	(0.100, 0.137)		0.120	0.192	40	50
OR4C6_-_55425759.23-P1P2_261	OR4C6_-_55425759.23-P1P2	OR4C6	GCAGCAGGGGGCTCGACAAG	-6	rG:dT	0.260	(0.240, 0.281)		0.139	0.235	40	40
OR4C6_-_55425759.23-P1P2_264	OR4C6_-_55425759.23-P1P2	OR4C6	GCAGCAGGGGGCTCCACAAG	-6	rC:dT	0.163	(0.142, 0.184)		0.139	0.209	30	30
OR4C6_-_55425759.23-P1P2_267	OR4C6_-_55425759.23-P1P2	OR4C6	GCAGCAGGGGGCTCTACAAG	-6	rU:dT	0.135	(0.114, 0.157)		0.139	0.186	40	50
OR4C6_-_55425759.23-P1P2_273	OR4C6_-_55425759.23-P1P2	OR4C6	GCAGCAGGGGGCTCAGCAAG	-5	rG:dT	0.341	(0.319, 0.363)		0.130	0.235	20	40
OR4C6_-_55425759.23-P1P2_276	OR4C6_-_55425759.23-P1P2	OR4C6	GCAGCAGGGGGCTCACCAAG	-5	rC:dT	0.188	(0.165, 0.212)		0.130	0.209	30	30
OR4C6_-_55425759.23-P1P2_279	OR4C6_-_55425759.23-P1P2	OR4C6	GCAGCAGGGGGCTCATCAAG	-5	rU:dT	0.159	(0.137, 0.180)		0.130	0.186	30	60
OR4C6_-_55425759.23-P1P2_281	OR4C6_-_55425759.23-P1P2	OR4C6	GCAGCAGGGGGCTCAAAAAG	-4	rA:dG	0.110	(0.089, 0.131)		0.147	0.164	30	40
OR4C6_-_55425759.23-P1P2_284	OR4C6_-_55425759.23-P1P2	OR4C6	GCAGCAGGGGGCTCAAGAAG	-4	rG:dG	0.209	(0.190, 0.229)		0.147	0.212	20	30
OR4C6_-_55425759.23-P1P2_289	OR4C6_-_55425759.23-P1P2	OR4C6	GCAGCAGGGGGCTCAATAAG	-4	rU:dG	0.153	(0.132, 0.175)		0.147	0.192	40	50
OR4C6_-_55425759.23-P1P2_297	OR4C6_-_55425759.23-P1P2	OR4C6	GCAGCAGGGGGCTCAACGAG	-3	rG:dT	0.410	(0.389, 0.430)		0.116	0.235	40	40
OR4C6_-_55425759.23-P1P2_300	OR4C6_-_55425759.23-P1P2	OR4C6	GCAGCAGGGGGCTCAACCAG	-3	rC:dT	0.178	(0.156, 0.200)		0.116	0.209	30	30
OR4C6_-_55425759.23-P1P2_303	OR4C6_-_55425759.23-P1P2	OR4C6	GCAGCAGGGGGCTCAACTAG	-3	rU:dT	0.147	(0.126, 0.167)		0.116	0.186	30	50
OR4C6_-_55425759.23-P1P2_309	OR4C6_-_55425759.23-P1P2	OR4C6	GCAGCAGGGGGCTCAACAGG	-2	rG:dT	0.364	(0.339, 0.390)		0.113	0.235	40	40
OR4C6_-_55425759.23-P1P2_312	OR4C6_-_55425759.23-P1P2	OR4C6	GCAGCAGGGGGCTCAACACG	-2	rC:dT	0.120	(0.101, 0.138)		0.113	0.209	40	60
OR4C6_-_55425759.23-P1P2_315	OR4C6_-_55425759.23-P1P2	OR4C6	GCAGCAGGGGGCTCAACATG	-2	rU:dT	0.133	(0.116, 0.150)		0.113	0.186	30	60
OR4C6_-_55425759.23-P1P2_318	OR4C6_-_55425759.23-P1P2	OR4C6	GCAGCAGGGGGCTCAACAAA	-1	rA:dC	0.084	(0.069, 0.099)		0.105	0.201	30	50
OR4C6_-_55425759.23-P1P2_323	OR4C6_-_55425759.23-P1P2	OR4C6	GCAGCAGGGGGCTCAACAAC	-1	rC:dC	0.051	(0.040, 0.062)		0.105	0.165	30	50
OR4C6_-_55425759.23-P1P2_326	OR4C6_-_55425759.23-P1P2	OR4C6	GCAGCAGGGGGCTCAACAAT	-1	rU:dC	0.051	(0.038, 0.063)		0.105	0.165	30	60
OR4C6_-_55425784.23-P1P2	OR4C6_-_55425784.23-P1P2	OR4C6	GCAAGAAAGAGAGGATCTGT			1.000					30	50
OR4C6_-_55425784.23-P1P2_101	OR4C6_-_55425784.23-P1P2	OR4C6	GAAAGAAAGAGAGGATCTGT	-19	rA:dG	0.986	(0.952, 1.020)		0.260	0.164	20	60
OR4C6_-_55425784.23-P1P2_104	OR4C6_-_55425784.23-P1P2	OR4C6	GGAAGAAAGAGAGGATCTGT	-19	rG:dG	0.970	(0.936, 1.003)		0.260	0.212	20	50
OR4C6_-_55425784.23-P1P2_109	OR4C6_-_55425784.23-P1P2	OR4C6	GTAAGAAAGAGAGGATCTGT	-19	rU:dG	0.926	(0.891, 0.961)		0.260	0.192	30	50
OR4C6_-_55425784.23-P1P2_117	OR4C6_-_55425784.23-P1P2	OR4C6	GCGAGAAAGAGAGGATCTGT	-18	rG:dT	1.032	(0.997, 1.067)		0.218	0.235	20	60
OR4C6_-_55425784.23-P1P2_120	OR4C6_-_55425784.23-P1P2	OR4C6	GCCAGAAAGAGAGGATCTGT	-18	rC:dT	0.970	(0.940, 1.001)		0.218	0.209	30	50
OR4C6_-_55425784.23-P1P2_123	OR4C6_-_55425784.23-P1P2	OR4C6	GCTAGAAAGAGAGGATCTGT	-18	rU:dT	0.911	(0.881, 0.940)		0.218	0.186	30	60
OR4C6_-_55425784.23-P1P2_129	OR4C6_-_55425784.23-P1P2	OR4C6	GCAGGAAAGAGAGGATCTGT	-17	rG:dT	1.058	(1.022, 1.094)		0.274	0.235	20	40
OR4C6_-_55425784.23-P1P2_132	OR4C6_-_55425784.23-P1P2	OR4C6	GCACGAAAGAGAGGATCTGT	-17	rC:dT	0.941	(0.907, 0.974)		0.274	0.209	30	50
OR4C6_-_55425784.23-P1P2_135	OR4C6_-_55425784.23-P1P2	OR4C6	GCATGAAAGAGAGGATCTGT	-17	rU:dT	0.873	(0.844, 0.902)		0.274	0.186	30	50
OR4C6_-_55425784.23-P1P2_138	OR4C6_-_55425784.23-P1P2	OR4C6	GCAAAAAAGAGAGGATCTGT	-16	rA:dC	0.631	(0.589, 0.674)		0.261	0.201	30	40
OR4C6_-_55425784.23-P1P2_143	OR4C6_-_55425784.23-P1P2	OR4C6	GCAACAAAGAGAGGATCTGT	-16	rC:dC	0.671	(0.634, 0.708)		0.261	0.165	40	50
OR4C6_-_55425784.23-P1P2_146	OR4C6_-_55425784.23-P1P2	OR4C6	GCAATAAAGAGAGGATCTGT	-16	rU:dC	0.585	(0.542, 0.628)		0.261	0.165	30	50
OR4C6_-_55425784.23-P1P2_153	OR4C6_-_55425784.23-P1P2	OR4C6	GCAAGGAAGAGAGGATCTGT	-15	rG:dT	0.983	(0.951, 1.015)		0.223	0.235	30	50
OR4C6_-_55425784.23-P1P2_156	OR4C6_-_55425784.23-P1P2	OR4C6	GCAAGCAAGAGAGGATCTGT	-15	rC:dT	0.874	(0.845, 0.904)		0.223	0.209	20	50
OR4C6_-_55425784.23-P1P2_159	OR4C6_-_55425784.23-P1P2	OR4C6	GCAAGTAAGAGAGGATCTGT	-15	rU:dT	0.876	(0.851, 0.902)		0.223	0.186	20	50
OR4C6_-_55425784.23-P1P2_165	OR4C6_-_55425784.23-P1P2	OR4C6	GCAAGAGAGAGAGGATCTGT	-14	rG:dT	0.931	(0.904, 0.957)		0.256	0.235	30	50
OR4C6_-_55425784.23-P1P2_168	OR4C6_-_55425784.23-P1P2	OR4C6	GCAAGACAGAGAGGATCTGT	-14	rC:dT	0.826	(0.794, 0.859)		0.256	0.209	30	50
OR4C6_-_55425784.23-P1P2_171	OR4C6_-_55425784.23-P1P2	OR4C6	GCAAGATAGAGAGGATCTGT	-14	rU:dT	0.818	(0.789, 0.848)		0.256	0.186	40	50
OR4C6_-_55425784.23-P1P2_177	OR4C6_-_55425784.23-P1P2	OR4C6	GCAAGAAGGAGAGGATCTGT	-13	rG:dT	0.902	(0.877, 0.927)		0.259	0.235	30	40
OR4C6_-_55425784.23-P1P2_180	OR4C6_-_55425784.23-P1P2	OR4C6	GCAAGAACGAGAGGATCTGT	-13	rC:dT	0.716	(0.689, 0.744)		0.259	0.209	40	50
OR4C6_-_55425784.23-P1P2_183	OR4C6_-_55425784.23-P1P2	OR4C6	GCAAGAATGAGAGGATCTGT	-13	rU:dT	0.759	(0.732, 0.787)		0.259	0.186	30	50
OR4C6_-_55425784.23-P1P2_186	OR4C6_-_55425784.23-P1P2	OR4C6	GCAAGAAAAAGAGGATCTGT	-12	rA:dC	0.346	(0.308, 0.385)		0.259	0.201	30	50
OR4C6_-_55425784.23-P1P2_191	OR4C6_-_55425784.23-P1P2	OR4C6	GCAAGAAACAGAGGATCTGT	-12	rC:dC	0.218	(0.189, 0.248)		0.259	0.165	30	50
OR4C6_-_55425784.23-P1P2_194	OR4C6_-_55425784.23-P1P2	OR4C6	GCAAGAAATAGAGGATCTGT	-12	rU:dC	0.284	(0.245, 0.322)		0.259	0.165	30	50
OR4C6_-_55425784.23-P1P2_201	OR4C6_-_55425784.23-P1P2	OR4C6	GCAAGAAAGGGAGGATCTGT	-11	rG:dT	0.744	(0.719, 0.768)		0.242	0.235	30	50
OR4C6_-_55425784.23-P1P2_204	OR4C6_-_55425784.23-P1P2	OR4C6	GCAAGAAAGCGAGGATCTGT	-11	rC:dT	0.301	(0.266, 0.336)		0.242	0.209	30	50
OR4C6_-_55425784.23-P1P2_207	OR4C6_-_55425784.23-P1P2	OR4C6	GCAAGAAAGTGAGGATCTGT	-11	rU:dT	0.410	(0.367, 0.452)		0.242	0.186	30	40
OR4C6_-_55425784.23-P1P2_210	OR4C6_-_55425784.23-P1P2	OR4C6	GCAAGAAAGAAAGGATCTGT	-10	rA:dC	0.125	(0.101, 0.149)		0.204	0.201	20	40
OR4C6_-_55425784.23-P1P2_215	OR4C6_-_55425784.23-P1P2	OR4C6	GCAAGAAAGACAGGATCTGT	-10	rC:dC	0.039	(0.027, 0.051)		0.204	0.165	20	50
OR4C6_-_55425784.23-P1P2_218	OR4C6_-_55425784.23-P1P2	OR4C6	GCAAGAAAGATAGGATCTGT	-10	rU:dC	0.052	(0.036, 0.068)		0.204	0.165	20	50
OR4C6_-_55425784.23-P1P2_225	OR4C6_-_55425784.23-P1P2	OR4C6	GCAAGAAAGAGGGGATCTGT	-9	rG:dT	0.723	(0.700, 0.745)		0.191	0.235	20	50
OR4C6_-_55425784.23-P1P2_228	OR4C6_-_55425784.23-P1P2	OR4C6	GCAAGAAAGAGCGGATCTGT	-9	rC:dT	0.272	(0.242, 0.302)		0.191	0.209	30	50
OR4C6_-_55425784.23-P1P2_231	OR4C6_-_55425784.23-P1P2	OR4C6	GCAAGAAAGAGTGGATCTGT	-9	rU:dT	0.297	(0.260, 0.334)		0.191	0.186	30	30
OR4C6_-_55425784.23-P1P2_234	OR4C6_-_55425784.23-P1P2	OR4C6	GCAAGAAAGAGAAGATCTGT	-8	rA:dC	0.040	(0.025, 0.055)		0.181	0.201	30	60
OR4C6_-_55425784.23-P1P2_239	OR4C6_-_55425784.23-P1P2	OR4C6	GCAAGAAAGAGACGATCTGT	-8	rC:dC	0.008	(-0.002, 0.018)		0.181	0.165	30	60
OR4C6_-_55425784.23-P1P2_242	OR4C6_-_55425784.23-P1P2	OR4C6	GCAAGAAAGAGATGATCTGT	-8	rU:dC	0.002	(-0.009, 0.013)		0.181	0.165	20	40
OR4C6_-_55425784.23-P1P2_246	OR4C6_-_55425784.23-P1P2	OR4C6	GCAAGAAAGAGAGAATCTGT	-7	rA:dC	0.087	(0.064, 0.110)		0.120	0.201	30	40
OR4C6_-_55425784.23-P1P2_251	OR4C6_-_55425784.23-P1P2	OR4C6	GCAAGAAAGAGAGCATCTGT	-7	rC:dC	0.012	(0.001, 0.024)		0.120	0.165	30	50
OR4C6_-_55425784.23-P1P2_254	OR4C6_-_55425784.23-P1P2	OR4C6	GCAAGAAAGAGAGTATCTGT	-7	rU:dC	0.006	(-0.007, 0.019)		0.120	0.165	30	60
OR4C6_-_55425784.23-P1P2_261	OR4C6_-_55425784.23-P1P2	OR4C6	GCAAGAAAGAGAGGGTCTGT	-6	rG:dT	0.300	(0.277, 0.323)		0.139	0.235	30	50
OR4C6_-_55425784.23-P1P2_264	OR4C6_-_55425784.23-P1P2	OR4C6	GCAAGAAAGAGAGGCTCTGT	-6	rC:dT	0.082	(0.060, 0.104)		0.139	0.209	30	50
OR4C6_-_55425784.23-P1P2_267	OR4C6_-_55425784.23-P1P2	OR4C6	GCAAGAAAGAGAGGTTCTGT	-6	rU:dT	0.068	(0.049, 0.087)		0.139	0.186	30	40
OR4C6_-_55425784.23-P1P2_268	OR4C6_-_55425784.23-P1P2	OR4C6	GCAAGAAAGAGAGGAACTGT	-5	rA:dA	0.133	(0.110, 0.156)		0.130	0.182	20	40
OR4C6_-_55425784.23-P1P2_271	OR4C6_-_55425784.23-P1P2	OR4C6	GCAAGAAAGAGAGGAGCTGT	-5	rG:dA	0.146	(0.126, 0.166)		0.130	0.200	30	40
OR4C6_-_55425784.23-P1P2_274	OR4C6_-_55425784.23-P1P2	OR4C6	GCAAGAAAGAGAGGACCTGT	-5	rC:dA	0.179	(0.158, 0.200)		0.130	0.225	30	50
OR4C6_-_55425784.23-P1P2_281	OR4C6_-_55425784.23-P1P2	OR4C6	GCAAGAAAGAGAGGATATGT	-4	rA:dG	0.090	(0.069, 0.111)		0.147	0.164	30	40
OR4C6_-_55425784.23-P1P2_284	OR4C6_-_55425784.23-P1P2	OR4C6	GCAAGAAAGAGAGGATGTGT	-4	rG:dG	0.221	(0.197, 0.245)		0.147	0.212	20	50
OR4C6_-_55425784.23-P1P2_289	OR4C6_-_55425784.23-P1P2	OR4C6	GCAAGAAAGAGAGGATTTGT	-4	rU:dG	0.107	(0.081, 0.134)		0.147	0.192	30	40
OR4C6_-_55425784.23-P1P2_292	OR4C6_-_55425784.23-P1P2	OR4C6	GCAAGAAAGAGAGGATCAGT	-3	rA:dA	0.137	(0.114, 0.160)		0.116	0.182	30	50
OR4C6_-_55425784.23-P1P2_295	OR4C6_-_55425784.23-P1P2	OR4C6	GCAAGAAAGAGAGGATCGGT	-3	rG:dA	0.217	(0.193, 0.241)		0.116	0.200	40	60
OR4C6_-_55425784.23-P1P2_298	OR4C6_-_55425784.23-P1P2	OR4C6	GCAAGAAAGAGAGGATCCGT	-3	rC:dA	0.182	(0.157, 0.207)		0.116	0.225	40	60
OR4C6_-_55425784.23-P1P2_306	OR4C6_-_55425784.23-P1P2	OR4C6	GCAAGAAAGAGAGGATCTAT	-2	rA:dC	0.068	(0.050, 0.086)		0.113	0.201	30	40
OR4C6_-_55425784.23-P1P2_311	OR4C6_-_55425784.23-P1P2	OR4C6	GCAAGAAAGAGAGGATCTCT	-2	rC:dC	0.032	(0.018, 0.046)		0.113	0.165	30	50
OR4C6_-_55425784.23-P1P2_314	OR4C6_-_55425784.23-P1P2	OR4C6	GCAAGAAAGAGAGGATCTTT	-2	rU:dC	0.029	(0.015, 0.044)		0.113	0.165	30	50
OR4C6_-_55425784.23-P1P2_316	OR4C6_-_55425784.23-P1P2	OR4C6	GCAAGAAAGAGAGGATCTGA	-1	rA:dA	0.133	(0.113, 0.153)		0.105	0.182	30	40
OR4C6_-_55425784.23-P1P2_319	OR4C6_-_55425784.23-P1P2	OR4C6	GCAAGAAAGAGAGGATCTGG	-1	rG:dA	0.185	(0.169, 0.202)		0.105	0.200	20	30
OR4C6_-_55425784.23-P1P2_322	OR4C6_-_55425784.23-P1P2	OR4C6	GCAAGAAAGAGAGGATCTGC	-1	rC:dA	0.143	(0.119, 0.166)		0.105	0.225	40	40
OR4D10_+_59244954.23-ENST00000530162.1	OR4D10_+_59244954.23-ENST00000530162.1	OR4D10	GAAGCTCACTTCCCGATTCT			1.000					30	60
OR4D10_+_59244954.23-ENST00000530162.1_105	OR4D10_+_59244954.23-ENST00000530162.1	OR4D10	GGAGCTCACTTCCCGATTCT	-19	rG:dT	0.760	(0.708, 0.811)		0.260	0.235	40	60
OR4D10_+_59244954.23-ENST00000530162.1_108	OR4D10_+_59244954.23-ENST00000530162.1	OR4D10	GCAGCTCACTTCCCGATTCT	-19	rC:dT	0.684	(0.641, 0.727)		0.260	0.209	40	50
OR4D10_+_59244954.23-ENST00000530162.1_111	OR4D10_+_59244954.23-ENST00000530162.1	OR4D10	GTAGCTCACTTCCCGATTCT	-19	rU:dT	0.620	(0.585, 0.655)		0.260	0.186	40	60
OR4D10_+_59244954.23-ENST00000530162.1_117	OR4D10_+_59244954.23-ENST00000530162.1	OR4D10	GAGGCTCACTTCCCGATTCT	-18	rG:dT	0.826	(0.783, 0.869)		0.218	0.235	20	60
OR4D10_+_59244954.23-ENST00000530162.1_120	OR4D10_+_59244954.23-ENST00000530162.1	OR4D10	GACGCTCACTTCCCGATTCT	-18	rC:dT	0.722	(0.675, 0.768)		0.218	0.209	30	60
OR4D10_+_59244954.23-ENST00000530162.1_123	OR4D10_+_59244954.23-ENST00000530162.1	OR4D10	GATGCTCACTTCCCGATTCT	-18	rU:dT	0.633	(0.589, 0.677)		0.218	0.186	30	50
OR4D10_+_59244954.23-ENST00000530162.1_126	OR4D10_+_59244954.23-ENST00000530162.1	OR4D10	GAAACTCACTTCCCGATTCT	-17	rA:dC	0.449	(0.409, 0.488)		0.274	0.201	30	60
OR4D10_+_59244954.23-ENST00000530162.1_131	OR4D10_+_59244954.23-ENST00000530162.1	OR4D10	GAACCTCACTTCCCGATTCT	-17	rC:dC	0.506	(0.472, 0.541)		0.274	0.165	30	60
OR4D10_+_59244954.23-ENST00000530162.1_134	OR4D10_+_59244954.23-ENST00000530162.1	OR4D10	GAATCTCACTTCCCGATTCT	-17	rU:dC	0.413	(0.379, 0.447)		0.274	0.165	20	70
OR4D10_+_59244954.23-ENST00000530162.1_137	OR4D10_+_59244954.23-ENST00000530162.1	OR4D10	GAAGATCACTTCCCGATTCT	-16	rA:dG	0.335	(0.304, 0.366)		0.261	0.164	30	60
OR4D10_+_59244954.23-ENST00000530162.1_140	OR4D10_+_59244954.23-ENST00000530162.1	OR4D10	GAAGGTCACTTCCCGATTCT	-16	rG:dG	0.440	(0.409, 0.471)		0.261	0.212	40	50
OR4D10_+_59244954.23-ENST00000530162.1_145	OR4D10_+_59244954.23-ENST00000530162.1	OR4D10	GAAGTTCACTTCCCGATTCT	-16	rU:dG	0.408	(0.374, 0.442)		0.261	0.192	40	60
OR4D10_+_59244954.23-ENST00000530162.1_148	OR4D10_+_59244954.23-ENST00000530162.1	OR4D10	GAAGCACACTTCCCGATTCT	-15	rA:dA	0.427	(0.391, 0.463)		0.223	0.182	30	50
OR4D10_+_59244954.23-ENST00000530162.1_151	OR4D10_+_59244954.23-ENST00000530162.1	OR4D10	GAAGCGCACTTCCCGATTCT	-15	rG:dA	0.528	(0.496, 0.560)		0.223	0.200	30	60
OR4D10_+_59244954.23-ENST00000530162.1_154	OR4D10_+_59244954.23-ENST00000530162.1	OR4D10	GAAGCCCACTTCCCGATTCT	-15	rC:dA	0.540	(0.505, 0.574)		0.223	0.225	20	50
OR4D10_+_59244954.23-ENST00000530162.1_161	OR4D10_+_59244954.23-ENST00000530162.1	OR4D10	GAAGCTAACTTCCCGATTCT	-14	rA:dG	0.285	(0.256, 0.313)		0.256	0.164	30	50
OR4D10_+_59244954.23-ENST00000530162.1_164	OR4D10_+_59244954.23-ENST00000530162.1	OR4D10	GAAGCTGACTTCCCGATTCT	-14	rG:dG	0.399	(0.369, 0.430)		0.256	0.212	40	60
OR4D10_+_59244954.23-ENST00000530162.1_169	OR4D10_+_59244954.23-ENST00000530162.1	OR4D10	GAAGCTTACTTCCCGATTCT	-14	rU:dG	0.422	(0.389, 0.456)		0.256	0.192	40	60
OR4D10_+_59244954.23-ENST00000530162.1_177	OR4D10_+_59244954.23-ENST00000530162.1	OR4D10	GAAGCTCGCTTCCCGATTCT	-13	rG:dT	0.696	(0.658, 0.733)		0.259	0.235	30	60
OR4D10_+_59244954.23-ENST00000530162.1_180	OR4D10_+_59244954.23-ENST00000530162.1	OR4D10	GAAGCTCCCTTCCCGATTCT	-13	rC:dT	0.345	(0.315, 0.375)		0.259	0.209	40	50
OR4D10_+_59244954.23-ENST00000530162.1_183	OR4D10_+_59244954.23-ENST00000530162.1	OR4D10	GAAGCTCTCTTCCCGATTCT	-13	rU:dT	0.413	(0.381, 0.446)		0.259	0.186	40	50
OR4D10_+_59244954.23-ENST00000530162.1_185	OR4D10_+_59244954.23-ENST00000530162.1	OR4D10	GAAGCTCAATTCCCGATTCT	-12	rA:dG	0.172	(0.146, 0.197)		0.259	0.164	40	70
OR4D10_+_59244954.23-ENST00000530162.1_188	OR4D10_+_59244954.23-ENST00000530162.1	OR4D10	GAAGCTCAGTTCCCGATTCT	-12	rG:dG	0.308	(0.273, 0.342)		0.259	0.212	30	50
OR4D10_+_59244954.23-ENST00000530162.1_193	OR4D10_+_59244954.23-ENST00000530162.1	OR4D10	GAAGCTCATTTCCCGATTCT	-12	rU:dG	0.335	(0.303, 0.366)		0.259	0.192	30	60
OR4D10_+_59244954.23-ENST00000530162.1_196	OR4D10_+_59244954.23-ENST00000530162.1	OR4D10	GAAGCTCACATCCCGATTCT	-11	rA:dA	0.180	(0.152, 0.209)		0.242	0.182	30	50
OR4D10_+_59244954.23-ENST00000530162.1_199	OR4D10_+_59244954.23-ENST00000530162.1	OR4D10	GAAGCTCACGTCCCGATTCT	-11	rG:dA	0.339	(0.302, 0.375)		0.242	0.200	50	50
OR4D10_+_59244954.23-ENST00000530162.1_202	OR4D10_+_59244954.23-ENST00000530162.1	OR4D10	GAAGCTCACCTCCCGATTCT	-11	rC:dA	0.248	(0.217, 0.279)		0.242	0.225	30	50
OR4D10_+_59244954.23-ENST00000530162.1_208	OR4D10_+_59244954.23-ENST00000530162.1	OR4D10	GAAGCTCACTACCCGATTCT	-10	rA:dA	0.112	(0.089, 0.134)		0.204	0.182	40	50
OR4D10_+_59244954.23-ENST00000530162.1_211	OR4D10_+_59244954.23-ENST00000530162.1	OR4D10	GAAGCTCACTGCCCGATTCT	-10	rG:dA	0.218	(0.185, 0.252)		0.204	0.200	40	50
OR4D10_+_59244954.23-ENST00000530162.1_214	OR4D10_+_59244954.23-ENST00000530162.1	OR4D10	GAAGCTCACTCCCCGATTCT	-10	rC:dA	0.298	(0.259, 0.336)		0.204	0.225	50	60
OR4D10_+_59244954.23-ENST00000530162.1_221	OR4D10_+_59244954.23-ENST00000530162.1	OR4D10	GAAGCTCACTTACCGATTCT	-9	rA:dG	0.008	(-0.007, 0.023)		0.191	0.164	40	60
OR4D10_+_59244954.23-ENST00000530162.1_224	OR4D10_+_59244954.23-ENST00000530162.1	OR4D10	GAAGCTCACTTGCCGATTCT	-9	rG:dG	0.121	(0.096, 0.145)		0.191	0.212	30	70
OR4D10_+_59244954.23-ENST00000530162.1_229	OR4D10_+_59244954.23-ENST00000530162.1	OR4D10	GAAGCTCACTTTCCGATTCT	-9	rU:dG	0.234	(0.202, 0.266)		0.191	0.192	20	50
OR4D10_+_59244954.23-ENST00000530162.1_233	OR4D10_+_59244954.23-ENST00000530162.1	OR4D10	GAAGCTCACTTCACGATTCT	-8	rA:dG	-0.014	(-0.028, -0.001)		0.181	0.164	50	60
OR4D10_+_59244954.23-ENST00000530162.1_236	OR4D10_+_59244954.23-ENST00000530162.1	OR4D10	GAAGCTCACTTCGCGATTCT	-8	rG:dG	0.033	(0.019, 0.047)		0.181	0.212	30	60
OR4D10_+_59244954.23-ENST00000530162.1_241	OR4D10_+_59244954.23-ENST00000530162.1	OR4D10	GAAGCTCACTTCTCGATTCT	-8	rU:dG	0.108	(0.080, 0.136)		0.181	0.192	40	50
OR4D10_+_59244954.23-ENST00000530162.1_245	OR4D10_+_59244954.23-ENST00000530162.1	OR4D10	GAAGCTCACTTCCAGATTCT	-7	rA:dG	0.008	(-0.005, 0.021)		0.120	0.164	30	40
OR4D10_+_59244954.23-ENST00000530162.1_248	OR4D10_+_59244954.23-ENST00000530162.1	OR4D10	GAAGCTCACTTCCGGATTCT	-7	rG:dG	0.037	(0.026, 0.049)		0.120	0.212	30	50
OR4D10_+_59244954.23-ENST00000530162.1_253	OR4D10_+_59244954.23-ENST00000530162.1	OR4D10	GAAGCTCACTTCCTGATTCT	-7	rU:dG	0.030	(0.014, 0.045)		0.120	0.192	30	40
OR4D10_+_59244954.23-ENST00000530162.1_258	OR4D10_+_59244954.23-ENST00000530162.1	OR4D10	GAAGCTCACTTCCCAATTCT	-6	rA:dC	0.101	(0.080, 0.121)		0.139	0.201	30	40
OR4D10_+_59244954.23-ENST00000530162.1_263	OR4D10_+_59244954.23-ENST00000530162.1	OR4D10	GAAGCTCACTTCCCCATTCT	-6	rC:dC	0.059	(0.048, 0.069)		0.139	0.165	20	30
OR4D10_+_59244954.23-ENST00000530162.1_266	OR4D10_+_59244954.23-ENST00000530162.1	OR4D10	GAAGCTCACTTCCCTATTCT	-6	rU:dC	0.049	(0.038, 0.061)		0.139	0.165	30	50
OR4D10_+_59244954.23-ENST00000530162.1_273	OR4D10_+_59244954.23-ENST00000530162.1	OR4D10	GAAGCTCACTTCCCGGTTCT	-5	rG:dT	0.255	(0.230, 0.280)		0.130	0.235	30	50
OR4D10_+_59244954.23-ENST00000530162.1_276	OR4D10_+_59244954.23-ENST00000530162.1	OR4D10	GAAGCTCACTTCCCGCTTCT	-5	rC:dT	0.075	(0.060, 0.090)		0.130	0.209	30	30
OR4D10_+_59244954.23-ENST00000530162.1_279	OR4D10_+_59244954.23-ENST00000530162.1	OR4D10	GAAGCTCACTTCCCGTTTCT	-5	rU:dT	0.065	(0.049, 0.081)		0.130	0.186	30	50
OR4D10_+_59244954.23-ENST00000530162.1_280	OR4D10_+_59244954.23-ENST00000530162.1	OR4D10	GAAGCTCACTTCCCGAATCT	-4	rA:dA	0.090	(0.072, 0.107)		0.147	0.182	40	50
OR4D10_+_59244954.23-ENST00000530162.1_283	OR4D10_+_59244954.23-ENST00000530162.1	OR4D10	GAAGCTCACTTCCCGAGTCT	-4	rG:dA	0.141	(0.124, 0.159)		0.147	0.200	30	30
OR4D10_+_59244954.23-ENST00000530162.1_286	OR4D10_+_59244954.23-ENST00000530162.1	OR4D10	GAAGCTCACTTCCCGACTCT	-4	rC:dA	0.087	(0.071, 0.103)		0.147	0.225	40	50
OR4D10_+_59244954.23-ENST00000530162.1_292	OR4D10_+_59244954.23-ENST00000530162.1	OR4D10	GAAGCTCACTTCCCGATACT	-3	rA:dA	0.063	(0.053, 0.073)		0.116	0.182	50	60
OR4D10_+_59244954.23-ENST00000530162.1_295	OR4D10_+_59244954.23-ENST00000530162.1	OR4D10	GAAGCTCACTTCCCGATGCT	-3	rG:dA	0.104	(0.093, 0.115)		0.116	0.200	30	50
OR4D10_+_59244954.23-ENST00000530162.1_298	OR4D10_+_59244954.23-ENST00000530162.1	OR4D10	GAAGCTCACTTCCCGATCCT	-3	rC:dA	0.115	(0.099, 0.132)		0.116	0.225	40	40
OR4D10_+_59244954.23-ENST00000530162.1_305	OR4D10_+_59244954.23-ENST00000530162.1	OR4D10	GAAGCTCACTTCCCGATTAT	-2	rA:dG	0.030	(0.021, 0.039)		0.113	0.164	50	50
OR4D10_+_59244954.23-ENST00000530162.1_308	OR4D10_+_59244954.23-ENST00000530162.1	OR4D10	GAAGCTCACTTCCCGATTGT	-2	rG:dG	0.069	(0.060, 0.079)		0.113	0.212	50	60
OR4D10_+_59244954.23-ENST00000530162.1_313	OR4D10_+_59244954.23-ENST00000530162.1	OR4D10	GAAGCTCACTTCCCGATTTT	-2	rU:dG	0.040	(0.030, 0.051)		0.113	0.192	30	40
OR4D10_+_59244954.23-ENST00000530162.1_316	OR4D10_+_59244954.23-ENST00000530162.1	OR4D10	GAAGCTCACTTCCCGATTCA	-1	rA:dA	0.074	(0.062, 0.087)		0.105	0.182	50	50
OR4D10_+_59244954.23-ENST00000530162.1_319	OR4D10_+_59244954.23-ENST00000530162.1	OR4D10	GAAGCTCACTTCCCGATTCG	-1	rG:dA	0.109	(0.099, 0.120)		0.105	0.200	40	60
OR4D10_+_59244954.23-ENST00000530162.1_322	OR4D10_+_59244954.23-ENST00000530162.1	OR4D10	GAAGCTCACTTCCCGATTCC	-1	rC:dA	0.098	(0.079, 0.116)		0.105	0.225	40	40
OR4D10_-_59244868.23-ENST00000530162.1	OR4D10_-_59244868.23-ENST00000530162.1	OR4D10	GCCAGTGCTTTCACATGACA			1.000					30	40
OR4D10_-_59244868.23-ENST00000530162.1_101	OR4D10_-_59244868.23-ENST00000530162.1	OR4D10	GACAGTGCTTTCACATGACA	-19	rA:dG	0.233	(0.192, 0.274)		0.260	0.164	30	50
OR4D10_-_59244868.23-ENST00000530162.1_104	OR4D10_-_59244868.23-ENST00000530162.1	OR4D10	GGCAGTGCTTTCACATGACA	-19	rG:dG	0.282	(0.236, 0.327)		0.260	0.212	40	50
OR4D10_-_59244868.23-ENST00000530162.1_109	OR4D10_-_59244868.23-ENST00000530162.1	OR4D10	GTCAGTGCTTTCACATGACA	-19	rU:dG	0.138	(0.112, 0.163)		0.260	0.192	40	50
OR4D10_-_59244868.23-ENST00000530162.1_113	OR4D10_-_59244868.23-ENST00000530162.1	OR4D10	GCAAGTGCTTTCACATGACA	-18	rA:dG	0.225	(0.180, 0.271)		0.218	0.164	30	30
OR4D10_-_59244868.23-ENST00000530162.1_116	OR4D10_-_59244868.23-ENST00000530162.1	OR4D10	GCGAGTGCTTTCACATGACA	-18	rG:dG	0.297	(0.245, 0.348)		0.218	0.212	30	40
OR4D10_-_59244868.23-ENST00000530162.1_121	OR4D10_-_59244868.23-ENST00000530162.1	OR4D10	GCTAGTGCTTTCACATGACA	-18	rU:dG	0.160	(0.125, 0.194)		0.218	0.192	30	40
OR4D10_-_59244868.23-ENST00000530162.1_129	OR4D10_-_59244868.23-ENST00000530162.1	OR4D10	GCCGGTGCTTTCACATGACA	-17	rG:dT	0.254	(0.203, 0.305)		0.274	0.235	30	50
OR4D10_-_59244868.23-ENST00000530162.1_132	OR4D10_-_59244868.23-ENST00000530162.1	OR4D10	GCCCGTGCTTTCACATGACA	-17	rC:dT	0.122	(0.091, 0.153)		0.274	0.209	30	50
OR4D10_-_59244868.23-ENST00000530162.1_135	OR4D10_-_59244868.23-ENST00000530162.1	OR4D10	GCCTGTGCTTTCACATGACA	-17	rU:dT	0.092	(0.065, 0.119)		0.274	0.186	30	50
OR4D10_-_59244868.23-ENST00000530162.1_138	OR4D10_-_59244868.23-ENST00000530162.1	OR4D10	GCCAATGCTTTCACATGACA	-16	rA:dC	0.027	(0.009, 0.045)		0.261	0.201	30	50
OR4D10_-_59244868.23-ENST00000530162.1_143	OR4D10_-_59244868.23-ENST00000530162.1	OR4D10	GCCACTGCTTTCACATGACA	-16	rC:dC	0.063	(0.040, 0.086)		0.261	0.165	30	50
OR4D10_-_59244868.23-ENST00000530162.1_146	OR4D10_-_59244868.23-ENST00000530162.1	OR4D10	GCCATTGCTTTCACATGACA	-16	rU:dC	0.040	(0.019, 0.060)		0.261	0.165	30	40
OR4D10_-_59244868.23-ENST00000530162.1_148	OR4D10_-_59244868.23-ENST00000530162.1	OR4D10	GCCAGAGCTTTCACATGACA	-15	rA:dA	0.016	(0.001, 0.031)		0.223	0.182	30	30
OR4D10_-_59244868.23-ENST00000530162.1_151	OR4D10_-_59244868.23-ENST00000530162.1	OR4D10	GCCAGGGCTTTCACATGACA	-15	rG:dA	0.091	(0.069, 0.113)		0.223	0.200	30	40
OR4D10_-_59244868.23-ENST00000530162.1_154	OR4D10_-_59244868.23-ENST00000530162.1	OR4D10	GCCAGCGCTTTCACATGACA	-15	rC:dA	0.031	(0.016, 0.046)		0.223	0.225	20	40
OR4D10_-_59244868.23-ENST00000530162.1_162	OR4D10_-_59244868.23-ENST00000530162.1	OR4D10	GCCAGTACTTTCACATGACA	-14	rA:dC	-0.018	(-0.032, -0.003)		0.256	0.201	30	50
OR4D10_-_59244868.23-ENST00000530162.1_167	OR4D10_-_59244868.23-ENST00000530162.1	OR4D10	GCCAGTCCTTTCACATGACA	-14	rC:dC	-0.019	(-0.037, -0.002)		0.256	0.165	30	50
OR4D10_-_59244868.23-ENST00000530162.1_170	OR4D10_-_59244868.23-ENST00000530162.1	OR4D10	GCCAGTTCTTTCACATGACA	-14	rU:dC	-0.020	(-0.039, -0.002)		0.256	0.165	20	50
OR4D10_-_59244868.23-ENST00000530162.1_173	OR4D10_-_59244868.23-ENST00000530162.1	OR4D10	GCCAGTGATTTCACATGACA	-13	rA:dG	-0.009	(-0.023, 0.004)		0.259	0.164	30	50
OR4D10_-_59244868.23-ENST00000530162.1_176	OR4D10_-_59244868.23-ENST00000530162.1	OR4D10	GCCAGTGGTTTCACATGACA	-13	rG:dG	0.039	(0.024, 0.055)		0.259	0.212	20	50
OR4D10_-_59244868.23-ENST00000530162.1_181	OR4D10_-_59244868.23-ENST00000530162.1	OR4D10	GCCAGTGTTTTCACATGACA	-13	rU:dG	0.021	(0.009, 0.033)		0.259	0.192	30	50
OR4D10_-_59244868.23-ENST00000530162.1_184	OR4D10_-_59244868.23-ENST00000530162.1	OR4D10	GCCAGTGCATTCACATGACA	-12	rA:dA	-0.030	(-0.043, -0.018)		0.259	0.182	30	60
OR4D10_-_59244868.23-ENST00000530162.1_187	OR4D10_-_59244868.23-ENST00000530162.1	OR4D10	GCCAGTGCGTTCACATGACA	-12	rG:dA	0.006	(-0.007, 0.020)		0.259	0.200	40	60
OR4D10_-_59244868.23-ENST00000530162.1_190	OR4D10_-_59244868.23-ENST00000530162.1	OR4D10	GCCAGTGCCTTCACATGACA	-12	rC:dA	-0.020	(-0.031, -0.008)		0.259	0.225	20	50
OR4D10_-_59244868.23-ENST00000530162.1_196	OR4D10_-_59244868.23-ENST00000530162.1	OR4D10	GCCAGTGCTATCACATGACA	-11	rA:dA	-0.032	(-0.045, -0.020)		0.242	0.182	30	60
OR4D10_-_59244868.23-ENST00000530162.1_199	OR4D10_-_59244868.23-ENST00000530162.1	OR4D10	GCCAGTGCTGTCACATGACA	-11	rG:dA	0.013	(-0.001, 0.026)		0.242	0.200	30	50
OR4D10_-_59244868.23-ENST00000530162.1_202	OR4D10_-_59244868.23-ENST00000530162.1	OR4D10	GCCAGTGCTCTCACATGACA	-11	rC:dA	-0.022	(-0.035, -0.009)		0.242	0.225	40	40
OR4D10_-_59244868.23-ENST00000530162.1_208	OR4D10_-_59244868.23-ENST00000530162.1	OR4D10	GCCAGTGCTTACACATGACA	-10	rA:dA	-0.037	(-0.050, -0.024)		0.204	0.182	30	50
OR4D10_-_59244868.23-ENST00000530162.1_211	OR4D10_-_59244868.23-ENST00000530162.1	OR4D10	GCCAGTGCTTGCACATGACA	-10	rG:dA	-0.006	(-0.018, 0.007)		0.204	0.200	20	50
OR4D10_-_59244868.23-ENST00000530162.1_214	OR4D10_-_59244868.23-ENST00000530162.1	OR4D10	GCCAGTGCTTCCACATGACA	-10	rC:dA	-0.010	(-0.023, 0.002)		0.204	0.225	30	30
OR4D10_-_59244868.23-ENST00000530162.1_221	OR4D10_-_59244868.23-ENST00000530162.1	OR4D10	GCCAGTGCTTTAACATGACA	-9	rA:dG	-0.040	(-0.054, -0.027)		0.191	0.164	30	30
OR4D10_-_59244868.23-ENST00000530162.1_224	OR4D10_-_59244868.23-ENST00000530162.1	OR4D10	GCCAGTGCTTTGACATGACA	-9	rG:dG	-0.018	(-0.031, -0.005)		0.191	0.212	30	50
OR4D10_-_59244868.23-ENST00000530162.1_229	OR4D10_-_59244868.23-ENST00000530162.1	OR4D10	GCCAGTGCTTTTACATGACA	-9	rU:dG	-0.018	(-0.031, -0.005)		0.191	0.192	40	50
OR4D10_-_59244868.23-ENST00000530162.1_237	OR4D10_-_59244868.23-ENST00000530162.1	OR4D10	GCCAGTGCTTTCGCATGACA	-8	rG:dT	0.017	(0.003, 0.030)		0.181	0.235	30	40
OR4D10_-_59244868.23-ENST00000530162.1_240	OR4D10_-_59244868.23-ENST00000530162.1	OR4D10	GCCAGTGCTTTCCCATGACA	-8	rC:dT	-0.000	(-0.011, 0.011)		0.181	0.209	20	20
OR4D10_-_59244868.23-ENST00000530162.1_243	OR4D10_-_59244868.23-ENST00000530162.1	OR4D10	GCCAGTGCTTTCTCATGACA	-8	rU:dT	-0.019	(-0.031, -0.007)		0.181	0.186	20	30
OR4D10_-_59244868.23-ENST00000530162.1_245	OR4D10_-_59244868.23-ENST00000530162.1	OR4D10	GCCAGTGCTTTCAAATGACA	-7	rA:dG	-0.016	(-0.029, -0.003)		0.120	0.164	20	50
OR4D10_-_59244868.23-ENST00000530162.1_248	OR4D10_-_59244868.23-ENST00000530162.1	OR4D10	GCCAGTGCTTTCAGATGACA	-7	rG:dG	0.003	(-0.008, 0.014)		0.120	0.212	30	40
OR4D10_-_59244868.23-ENST00000530162.1_253	OR4D10_-_59244868.23-ENST00000530162.1	OR4D10	GCCAGTGCTTTCATATGACA	-7	rU:dG	-0.023	(-0.036, -0.009)		0.120	0.192	30	60
OR4D10_-_59244868.23-ENST00000530162.1_261	OR4D10_-_59244868.23-ENST00000530162.1	OR4D10	GCCAGTGCTTTCACGTGACA	-6	rG:dT	0.005	(-0.007, 0.017)		0.139	0.235	40	60
OR4D10_-_59244868.23-ENST00000530162.1_264	OR4D10_-_59244868.23-ENST00000530162.1	OR4D10	GCCAGTGCTTTCACCTGACA	-6	rC:dT	-0.005	(-0.019, 0.008)		0.139	0.209	30	40
OR4D10_-_59244868.23-ENST00000530162.1_267	OR4D10_-_59244868.23-ENST00000530162.1	OR4D10	GCCAGTGCTTTCACTTGACA	-6	rU:dT	-0.020	(-0.034, -0.006)		0.139	0.186	30	50
OR4D10_-_59244868.23-ENST00000530162.1_268	OR4D10_-_59244868.23-ENST00000530162.1	OR4D10	GCCAGTGCTTTCACAAGACA	-5	rA:dA	-0.014	(-0.027, -0.002)		0.130	0.182	30	50
OR4D10_-_59244868.23-ENST00000530162.1_271	OR4D10_-_59244868.23-ENST00000530162.1	OR4D10	GCCAGTGCTTTCACAGGACA	-5	rG:dA	0.006	(-0.006, 0.017)		0.130	0.200	30	40
OR4D10_-_59244868.23-ENST00000530162.1_274	OR4D10_-_59244868.23-ENST00000530162.1	OR4D10	GCCAGTGCTTTCACACGACA	-5	rC:dA	-0.007	(-0.020, 0.006)		0.130	0.225	40	40
OR4D10_-_59244868.23-ENST00000530162.1_282	OR4D10_-_59244868.23-ENST00000530162.1	OR4D10	GCCAGTGCTTTCACATAACA	-4	rA:dC	-0.023	(-0.036, -0.011)		0.147	0.201	30	60
OR4D10_-_59244868.23-ENST00000530162.1_287	OR4D10_-_59244868.23-ENST00000530162.1	OR4D10	GCCAGTGCTTTCACATCACA	-4	rC:dC	-0.016	(-0.027, -0.004)		0.147	0.165	30	40
OR4D10_-_59244868.23-ENST00000530162.1_290	OR4D10_-_59244868.23-ENST00000530162.1	OR4D10	GCCAGTGCTTTCACATTACA	-4	rU:dC	-0.018	(-0.030, -0.006)		0.147	0.165	30	40
OR4D10_-_59244868.23-ENST00000530162.1_297	OR4D10_-_59244868.23-ENST00000530162.1	OR4D10	GCCAGTGCTTTCACATGGCA	-3	rG:dT	0.056	(0.043, 0.069)		0.116	0.235	30	50
OR4D10_-_59244868.23-ENST00000530162.1_300	OR4D10_-_59244868.23-ENST00000530162.1	OR4D10	GCCAGTGCTTTCACATGCCA	-3	rC:dT	-0.002	(-0.013, 0.010)		0.116	0.209	30	50
OR4D10_-_59244868.23-ENST00000530162.1_303	OR4D10_-_59244868.23-ENST00000530162.1	OR4D10	GCCAGTGCTTTCACATGTCA	-3	rU:dT	-0.006	(-0.018, 0.006)		0.116	0.186	30	40
OR4D10_-_59244868.23-ENST00000530162.1_305	OR4D10_-_59244868.23-ENST00000530162.1	OR4D10	GCCAGTGCTTTCACATGAAA	-2	rA:dG	-0.011	(-0.022, 0.000)		0.113	0.164	30	40
OR4D10_-_59244868.23-ENST00000530162.1_308	OR4D10_-_59244868.23-ENST00000530162.1	OR4D10	GCCAGTGCTTTCACATGAGA	-2	rG:dG	0.008	(-0.003, 0.019)		0.113	0.212	30	30
OR4D10_-_59244868.23-ENST00000530162.1_313	OR4D10_-_59244868.23-ENST00000530162.1	OR4D10	GCCAGTGCTTTCACATGATA	-2	rU:dG	-0.012	(-0.025, 0.000)		0.113	0.192	30	50
OR4D10_-_59244868.23-ENST00000530162.1_321	OR4D10_-_59244868.23-ENST00000530162.1	OR4D10	GCCAGTGCTTTCACATGACG	-1	rG:dT	0.021	(0.011, 0.031)		0.105	0.235	40	50
OR4D10_-_59244868.23-ENST00000530162.1_324	OR4D10_-_59244868.23-ENST00000530162.1	OR4D10	GCCAGTGCTTTCACATGACC	-1	rC:dT	-0.007	(-0.018, 0.004)		0.105	0.209	30	50
OR4D10_-_59244868.23-ENST00000530162.1_327	OR4D10_-_59244868.23-ENST00000530162.1	OR4D10	GCCAGTGCTTTCACATGACT	-1	rU:dT	-0.015	(-0.026, -0.003)		0.105	0.186	30	50
OR4D10_-_59244911.23-ENST00000530162.1	OR4D10_-_59244911.23-ENST00000530162.1	OR4D10	GGAGGATGATTGAATGGAGA			1.000					30	50
OR4D10_-_59244911.23-ENST00000530162.1_102	OR4D10_-_59244911.23-ENST00000530162.1	OR4D10	GAAGGATGATTGAATGGAGA	-19	rA:dC	0.558	(0.506, 0.610)		0.260	0.201	20	50
OR4D10_-_59244911.23-ENST00000530162.1_107	OR4D10_-_59244911.23-ENST00000530162.1	OR4D10	GCAGGATGATTGAATGGAGA	-19	rC:dC	0.552	(0.519, 0.584)		0.260	0.165	30	40
OR4D10_-_59244911.23-ENST00000530162.1_110	OR4D10_-_59244911.23-ENST00000530162.1	OR4D10	GTAGGATGATTGAATGGAGA	-19	rU:dC	0.585	(0.550, 0.621)		0.260	0.165	30	50
OR4D10_-_59244911.23-ENST00000530162.1_117	OR4D10_-_59244911.23-ENST00000530162.1	OR4D10	GGGGGATGATTGAATGGAGA	-18	rG:dT	0.682	(0.644, 0.721)		0.218	0.235	40	40
OR4D10_-_59244911.23-ENST00000530162.1_120	OR4D10_-_59244911.23-ENST00000530162.1	OR4D10	GGCGGATGATTGAATGGAGA	-18	rC:dT	0.614	(0.574, 0.654)		0.218	0.209	30	50
OR4D10_-_59244911.23-ENST00000530162.1_123	OR4D10_-_59244911.23-ENST00000530162.1	OR4D10	GGTGGATGATTGAATGGAGA	-18	rU:dT	0.520	(0.485, 0.555)		0.218	0.186	30	40
OR4D10_-_59244911.23-ENST00000530162.1_126	OR4D10_-_59244911.23-ENST00000530162.1	OR4D10	GGAAGATGATTGAATGGAGA	-17	rA:dC	0.301	(0.267, 0.335)		0.274	0.201	30	50
OR4D10_-_59244911.23-ENST00000530162.1_131	OR4D10_-_59244911.23-ENST00000530162.1	OR4D10	GGACGATGATTGAATGGAGA	-17	rC:dC	0.339	(0.311, 0.367)		0.274	0.165	40	60
OR4D10_-_59244911.23-ENST00000530162.1_134	OR4D10_-_59244911.23-ENST00000530162.1	OR4D10	GGATGATGATTGAATGGAGA	-17	rU:dC	0.289	(0.261, 0.318)		0.274	0.165	30	60
OR4D10_-_59244911.23-ENST00000530162.1_138	OR4D10_-_59244911.23-ENST00000530162.1	OR4D10	GGAGAATGATTGAATGGAGA	-16	rA:dC	0.278	(0.246, 0.310)		0.261	0.201	30	50
OR4D10_-_59244911.23-ENST00000530162.1_143	OR4D10_-_59244911.23-ENST00000530162.1	OR4D10	GGAGCATGATTGAATGGAGA	-16	rC:dC	0.280	(0.248, 0.311)		0.261	0.165	40	40
OR4D10_-_59244911.23-ENST00000530162.1_146	OR4D10_-_59244911.23-ENST00000530162.1	OR4D10	GGAGTATGATTGAATGGAGA	-16	rU:dC	0.240	(0.214, 0.267)		0.261	0.165	30	50
OR4D10_-_59244911.23-ENST00000530162.1_153	OR4D10_-_59244911.23-ENST00000530162.1	OR4D10	GGAGGGTGATTGAATGGAGA	-15	rG:dT	0.743	(0.709, 0.777)		0.223	0.235	30	40
OR4D10_-_59244911.23-ENST00000530162.1_156	OR4D10_-_59244911.23-ENST00000530162.1	OR4D10	GGAGGCTGATTGAATGGAGA	-15	rC:dT	0.497	(0.452, 0.543)		0.223	0.209	30	40
OR4D10_-_59244911.23-ENST00000530162.1_159	OR4D10_-_59244911.23-ENST00000530162.1	OR4D10	GGAGGTTGATTGAATGGAGA	-15	rU:dT	0.473	(0.430, 0.516)		0.223	0.186	20	50
OR4D10_-_59244911.23-ENST00000530162.1_160	OR4D10_-_59244911.23-ENST00000530162.1	OR4D10	GGAGGAAGATTGAATGGAGA	-14	rA:dA	0.363	(0.321, 0.406)		0.256	0.182	30	40
OR4D10_-_59244911.23-ENST00000530162.1_163	OR4D10_-_59244911.23-ENST00000530162.1	OR4D10	GGAGGAGGATTGAATGGAGA	-14	rG:dA	0.531	(0.503, 0.560)		0.256	0.200	30	40
OR4D10_-_59244911.23-ENST00000530162.1_166	OR4D10_-_59244911.23-ENST00000530162.1	OR4D10	GGAGGACGATTGAATGGAGA	-14	rC:dA	0.403	(0.356, 0.449)		0.256	0.225	40	50
OR4D10_-_59244911.23-ENST00000530162.1_174	OR4D10_-_59244911.23-ENST00000530162.1	OR4D10	GGAGGATAATTGAATGGAGA	-13	rA:dC	0.207	(0.173, 0.241)		0.259	0.201	30	40
OR4D10_-_59244911.23-ENST00000530162.1_179	OR4D10_-_59244911.23-ENST00000530162.1	OR4D10	GGAGGATCATTGAATGGAGA	-13	rC:dC	0.163	(0.130, 0.197)		0.259	0.165	30	40
OR4D10_-_59244911.23-ENST00000530162.1_182	OR4D10_-_59244911.23-ENST00000530162.1	OR4D10	GGAGGATTATTGAATGGAGA	-13	rU:dC	0.209	(0.171, 0.247)		0.259	0.165	20	40
OR4D10_-_59244911.23-ENST00000530162.1_189	OR4D10_-_59244911.23-ENST00000530162.1	OR4D10	GGAGGATGGTTGAATGGAGA	-12	rG:dT	0.715	(0.688, 0.741)		0.259	0.235	20	40
OR4D10_-_59244911.23-ENST00000530162.1_192	OR4D10_-_59244911.23-ENST00000530162.1	OR4D10	GGAGGATGCTTGAATGGAGA	-12	rC:dT	0.233	(0.189, 0.277)		0.259	0.209	30	30
OR4D10_-_59244911.23-ENST00000530162.1_195	OR4D10_-_59244911.23-ENST00000530162.1	OR4D10	GGAGGATGTTTGAATGGAGA	-12	rU:dT	0.290	(0.243, 0.336)		0.259	0.186	20	30
OR4D10_-_59244911.23-ENST00000530162.1_196	OR4D10_-_59244911.23-ENST00000530162.1	OR4D10	GGAGGATGAATGAATGGAGA	-11	rA:dA	0.199	(0.164, 0.234)		0.242	0.182	30	30
OR4D10_-_59244911.23-ENST00000530162.1_199	OR4D10_-_59244911.23-ENST00000530162.1	OR4D10	GGAGGATGAGTGAATGGAGA	-11	rG:dA	0.403	(0.367, 0.439)		0.242	0.200	20	30
OR4D10_-_59244911.23-ENST00000530162.1_202	OR4D10_-_59244911.23-ENST00000530162.1	OR4D10	GGAGGATGACTGAATGGAGA	-11	rC:dA	0.253	(0.207, 0.298)		0.242	0.225	20	40
OR4D10_-_59244911.23-ENST00000530162.1_208	OR4D10_-_59244911.23-ENST00000530162.1	OR4D10	GGAGGATGATAGAATGGAGA	-10	rA:dA	0.136	(0.106, 0.167)		0.204	0.182	30	30
OR4D10_-_59244911.23-ENST00000530162.1_211	OR4D10_-_59244911.23-ENST00000530162.1	OR4D10	GGAGGATGATGGAATGGAGA	-10	rG:dA	0.324	(0.287, 0.360)		0.204	0.200	20	50
OR4D10_-_59244911.23-ENST00000530162.1_214	OR4D10_-_59244911.23-ENST00000530162.1	OR4D10	GGAGGATGATCGAATGGAGA	-10	rC:dA	0.182	(0.148, 0.217)		0.204	0.225	40	50
OR4D10_-_59244911.23-ENST00000530162.1_222	OR4D10_-_59244911.23-ENST00000530162.1	OR4D10	GGAGGATGATTAAATGGAGA	-9	rA:dC	0.037	(0.021, 0.053)		0.191	0.201	20	50
OR4D10_-_59244911.23-ENST00000530162.1_227	OR4D10_-_59244911.23-ENST00000530162.1	OR4D10	GGAGGATGATTCAATGGAGA	-9	rC:dC	0.022	(0.010, 0.034)		0.191	0.165	30	40
OR4D10_-_59244911.23-ENST00000530162.1_230	OR4D10_-_59244911.23-ENST00000530162.1	OR4D10	GGAGGATGATTTAATGGAGA	-9	rU:dC	0.022	(0.009, 0.035)		0.191	0.165	30	40
OR4D10_-_59244911.23-ENST00000530162.1_237	OR4D10_-_59244911.23-ENST00000530162.1	OR4D10	GGAGGATGATTGGATGGAGA	-8	rG:dT	0.490	(0.455, 0.524)		0.181	0.235	30	50
OR4D10_-_59244911.23-ENST00000530162.1_240	OR4D10_-_59244911.23-ENST00000530162.1	OR4D10	GGAGGATGATTGCATGGAGA	-8	rC:dT	0.086	(0.063, 0.108)		0.181	0.209	20	50
OR4D10_-_59244911.23-ENST00000530162.1_243	OR4D10_-_59244911.23-ENST00000530162.1	OR4D10	GGAGGATGATTGTATGGAGA	-8	rU:dT	0.093	(0.070, 0.116)		0.181	0.186	30	50
OR4D10_-_59244911.23-ENST00000530162.1_249	OR4D10_-_59244911.23-ENST00000530162.1	OR4D10	GGAGGATGATTGAGTGGAGA	-7	rG:dT	0.253	(0.223, 0.282)		0.120	0.235	30	50
OR4D10_-_59244911.23-ENST00000530162.1_252	OR4D10_-_59244911.23-ENST00000530162.1	OR4D10	GGAGGATGATTGACTGGAGA	-7	rC:dT	0.041	(0.026, 0.056)		0.120	0.209	30	40
OR4D10_-_59244911.23-ENST00000530162.1_255	OR4D10_-_59244911.23-ENST00000530162.1	OR4D10	GGAGGATGATTGATTGGAGA	-7	rU:dT	0.028	(0.014, 0.042)		0.120	0.186	30	40
OR4D10_-_59244911.23-ENST00000530162.1_256	OR4D10_-_59244911.23-ENST00000530162.1	OR4D10	GGAGGATGATTGAAAGGAGA	-6	rA:dA	0.071	(0.056, 0.085)		0.139	0.182	30	40
OR4D10_-_59244911.23-ENST00000530162.1_259	OR4D10_-_59244911.23-ENST00000530162.1	OR4D10	GGAGGATGATTGAAGGGAGA	-6	rG:dA	0.109	(0.094, 0.124)		0.139	0.200	20	30
OR4D10_-_59244911.23-ENST00000530162.1_262	OR4D10_-_59244911.23-ENST00000530162.1	OR4D10	GGAGGATGATTGAACGGAGA	-6	rC:dA	0.109	(0.089, 0.129)		0.139	0.225	40	50
OR4D10_-_59244911.23-ENST00000530162.1_270	OR4D10_-_59244911.23-ENST00000530162.1	OR4D10	GGAGGATGATTGAATAGAGA	-5	rA:dC	0.013	(0.001, 0.024)		0.130	0.201	30	30
OR4D10_-_59244911.23-ENST00000530162.1_275	OR4D10_-_59244911.23-ENST00000530162.1	OR4D10	GGAGGATGATTGAATCGAGA	-5	rC:dC	-0.011	(-0.022, 0.000)		0.130	0.165	40	50
OR4D10_-_59244911.23-ENST00000530162.1_278	OR4D10_-_59244911.23-ENST00000530162.1	OR4D10	GGAGGATGATTGAATTGAGA	-5	rU:dC	-0.011	(-0.023, 0.000)		0.130	0.165	30	50
OR4D10_-_59244911.23-ENST00000530162.1_282	OR4D10_-_59244911.23-ENST00000530162.1	OR4D10	GGAGGATGATTGAATGAAGA	-4	rA:dC	0.009	(-0.005, 0.022)		0.147	0.201	30	40
OR4D10_-_59244911.23-ENST00000530162.1_287	OR4D10_-_59244911.23-ENST00000530162.1	OR4D10	GGAGGATGATTGAATGCAGA	-4	rC:dC	-0.020	(-0.031, -0.009)		0.147	0.165	30	40
OR4D10_-_59244911.23-ENST00000530162.1_290	OR4D10_-_59244911.23-ENST00000530162.1	OR4D10	GGAGGATGATTGAATGTAGA	-4	rU:dC	-0.011	(-0.023, 0.001)		0.147	0.165	30	40
OR4D10_-_59244911.23-ENST00000530162.1_297	OR4D10_-_59244911.23-ENST00000530162.1	OR4D10	GGAGGATGATTGAATGGGGA	-3	rG:dT	0.419	(0.392, 0.446)		0.116	0.235	30	40
OR4D10_-_59244911.23-ENST00000530162.1_300	OR4D10_-_59244911.23-ENST00000530162.1	OR4D10	GGAGGATGATTGAATGGCGA	-3	rC:dT	0.040	(0.021, 0.059)		0.116	0.209	30	60
OR4D10_-_59244911.23-ENST00000530162.1_303	OR4D10_-_59244911.23-ENST00000530162.1	OR4D10	GGAGGATGATTGAATGGTGA	-3	rU:dT	0.080	(0.055, 0.105)		0.116	0.186	30	50
OR4D10_-_59244911.23-ENST00000530162.1_306	OR4D10_-_59244911.23-ENST00000530162.1	OR4D10	GGAGGATGATTGAATGGAAA	-2	rA:dC	0.005	(-0.008, 0.018)		0.113	0.201	20	50
OR4D10_-_59244911.23-ENST00000530162.1_311	OR4D10_-_59244911.23-ENST00000530162.1	OR4D10	GGAGGATGATTGAATGGACA	-2	rC:dC	-0.002	(-0.013, 0.009)		0.113	0.165	30	40
OR4D10_-_59244911.23-ENST00000530162.1_314	OR4D10_-_59244911.23-ENST00000530162.1	OR4D10	GGAGGATGATTGAATGGATA	-2	rU:dC	-0.001	(-0.012, 0.010)		0.113	0.165	30	40
OR4D10_-_59244911.23-ENST00000530162.1_321	OR4D10_-_59244911.23-ENST00000530162.1	OR4D10	GGAGGATGATTGAATGGAGG	-1	rG:dT	0.245	(0.221, 0.269)		0.105	0.235	30	40
OR4D10_-_59244911.23-ENST00000530162.1_324	OR4D10_-_59244911.23-ENST00000530162.1	OR4D10	GGAGGATGATTGAATGGAGC	-1	rC:dT	0.028	(0.014, 0.042)		0.105	0.209	30	50
OR4D10_-_59244911.23-ENST00000530162.1_327	OR4D10_-_59244911.23-ENST00000530162.1	OR4D10	GGAGGATGATTGAATGGAGT	-1	rU:dT	0.034	(0.020, 0.049)		0.105	0.186	30	50
OR4D10_-_59244926.23-ENST00000530162.1	OR4D10_-_59244926.23-ENST00000530162.1	OR4D10	GGAGATGGAAAACTGCACCA			1.000					30	40
OR4D10_-_59244926.23-ENST00000530162.1_102	OR4D10_-_59244926.23-ENST00000530162.1	OR4D10	GAAGATGGAAAACTGCACCA	-19	rA:dC	0.832	(0.799, 0.865)		0.260	0.201	20	40
OR4D10_-_59244926.23-ENST00000530162.1_107	OR4D10_-_59244926.23-ENST00000530162.1	OR4D10	GCAGATGGAAAACTGCACCA	-19	rC:dC	0.799	(0.768, 0.829)		0.260	0.165	30	40
OR4D10_-_59244926.23-ENST00000530162.1_110	OR4D10_-_59244926.23-ENST00000530162.1	OR4D10	GTAGATGGAAAACTGCACCA	-19	rU:dC	0.788	(0.758, 0.819)		0.260	0.165	30	30
OR4D10_-_59244926.23-ENST00000530162.1_117	OR4D10_-_59244926.23-ENST00000530162.1	OR4D10	GGGGATGGAAAACTGCACCA	-18	rG:dT	0.960	(0.932, 0.988)		0.218	0.235	30	40
OR4D10_-_59244926.23-ENST00000530162.1_120	OR4D10_-_59244926.23-ENST00000530162.1	OR4D10	GGCGATGGAAAACTGCACCA	-18	rC:dT	0.893	(0.857, 0.929)		0.218	0.209	30	30
OR4D10_-_59244926.23-ENST00000530162.1_123	OR4D10_-_59244926.23-ENST00000530162.1	OR4D10	GGTGATGGAAAACTGCACCA	-18	rU:dT	0.828	(0.791, 0.864)		0.218	0.186	30	30
OR4D10_-_59244926.23-ENST00000530162.1_126	OR4D10_-_59244926.23-ENST00000530162.1	OR4D10	GGAAATGGAAAACTGCACCA	-17	rA:dC	0.642	(0.606, 0.678)		0.274	0.201	30	30
OR4D10_-_59244926.23-ENST00000530162.1_131	OR4D10_-_59244926.23-ENST00000530162.1	OR4D10	GGACATGGAAAACTGCACCA	-17	rC:dC	0.673	(0.640, 0.705)		0.274	0.165	30	40
OR4D10_-_59244926.23-ENST00000530162.1_134	OR4D10_-_59244926.23-ENST00000530162.1	OR4D10	GGATATGGAAAACTGCACCA	-17	rU:dC	0.620	(0.585, 0.655)		0.274	0.165	20	30
OR4D10_-_59244926.23-ENST00000530162.1_141	OR4D10_-_59244926.23-ENST00000530162.1	OR4D10	GGAGGTGGAAAACTGCACCA	-16	rG:dT	1.038	(1.004, 1.073)		0.261	0.235	30	30
OR4D10_-_59244926.23-ENST00000530162.1_144	OR4D10_-_59244926.23-ENST00000530162.1	OR4D10	GGAGCTGGAAAACTGCACCA	-16	rC:dT	0.936	(0.901, 0.971)		0.261	0.209	20	40
OR4D10_-_59244926.23-ENST00000530162.1_147	OR4D10_-_59244926.23-ENST00000530162.1	OR4D10	GGAGTTGGAAAACTGCACCA	-16	rU:dT	0.867	(0.833, 0.901)		0.261	0.186	20	40
OR4D10_-_59244926.23-ENST00000530162.1_148	OR4D10_-_59244926.23-ENST00000530162.1	OR4D10	GGAGAAGGAAAACTGCACCA	-15	rA:dA	0.778	(0.746, 0.810)		0.223	0.182	30	30
OR4D10_-_59244926.23-ENST00000530162.1_151	OR4D10_-_59244926.23-ENST00000530162.1	OR4D10	GGAGAGGGAAAACTGCACCA	-15	rG:dA	0.879	(0.849, 0.910)		0.223	0.200	30	40
OR4D10_-_59244926.23-ENST00000530162.1_154	OR4D10_-_59244926.23-ENST00000530162.1	OR4D10	GGAGACGGAAAACTGCACCA	-15	rC:dA	0.869	(0.839, 0.899)		0.223	0.225	40	40
OR4D10_-_59244926.23-ENST00000530162.1_162	OR4D10_-_59244926.23-ENST00000530162.1	OR4D10	GGAGATAGAAAACTGCACCA	-14	rA:dC	0.666	(0.628, 0.704)		0.256	0.201	20	50
OR4D10_-_59244926.23-ENST00000530162.1_167	OR4D10_-_59244926.23-ENST00000530162.1	OR4D10	GGAGATCGAAAACTGCACCA	-14	rC:dC	0.522	(0.479, 0.565)		0.256	0.165	30	50
OR4D10_-_59244926.23-ENST00000530162.1_170	OR4D10_-_59244926.23-ENST00000530162.1	OR4D10	GGAGATTGAAAACTGCACCA	-14	rU:dC	0.576	(0.530, 0.621)		0.256	0.165	30	50
OR4D10_-_59244926.23-ENST00000530162.1_174	OR4D10_-_59244926.23-ENST00000530162.1	OR4D10	GGAGATGAAAAACTGCACCA	-13	rA:dC	0.590	(0.547, 0.632)		0.259	0.201	30	30
OR4D10_-_59244926.23-ENST00000530162.1_179	OR4D10_-_59244926.23-ENST00000530162.1	OR4D10	GGAGATGCAAAACTGCACCA	-13	rC:dC	0.424	(0.385, 0.463)		0.259	0.165	30	40
OR4D10_-_59244926.23-ENST00000530162.1_182	OR4D10_-_59244926.23-ENST00000530162.1	OR4D10	GGAGATGTAAAACTGCACCA	-13	rU:dC	0.535	(0.492, 0.578)		0.259	0.165	20	40
OR4D10_-_59244926.23-ENST00000530162.1_189	OR4D10_-_59244926.23-ENST00000530162.1	OR4D10	GGAGATGGGAAACTGCACCA	-12	rG:dT	0.950	(0.920, 0.980)		0.259	0.235	30	60
OR4D10_-_59244926.23-ENST00000530162.1_192	OR4D10_-_59244926.23-ENST00000530162.1	OR4D10	GGAGATGGCAAACTGCACCA	-12	rC:dT	0.653	(0.607, 0.700)		0.259	0.209	20	50
OR4D10_-_59244926.23-ENST00000530162.1_195	OR4D10_-_59244926.23-ENST00000530162.1	OR4D10	GGAGATGGTAAACTGCACCA	-12	rU:dT	0.761	(0.719, 0.803)		0.259	0.186	30	50
OR4D10_-_59244926.23-ENST00000530162.1_201	OR4D10_-_59244926.23-ENST00000530162.1	OR4D10	GGAGATGGAGAACTGCACCA	-11	rG:dT	0.867	(0.842, 0.891)		0.242	0.235	30	50
OR4D10_-_59244926.23-ENST00000530162.1_204	OR4D10_-_59244926.23-ENST00000530162.1	OR4D10	GGAGATGGACAACTGCACCA	-11	rC:dT	0.543	(0.498, 0.588)		0.242	0.209	40	60
OR4D10_-_59244926.23-ENST00000530162.1_207	OR4D10_-_59244926.23-ENST00000530162.1	OR4D10	GGAGATGGATAACTGCACCA	-11	rU:dT	0.650	(0.604, 0.697)		0.242	0.186	30	60
OR4D10_-_59244926.23-ENST00000530162.1_213	OR4D10_-_59244926.23-ENST00000530162.1	OR4D10	GGAGATGGAAGACTGCACCA	-10	rG:dT	0.819	(0.796, 0.842)		0.204	0.235	30	50
OR4D10_-_59244926.23-ENST00000530162.1_216	OR4D10_-_59244926.23-ENST00000530162.1	OR4D10	GGAGATGGAACACTGCACCA	-10	rC:dT	0.477	(0.434, 0.520)		0.204	0.209	20	60
OR4D10_-_59244926.23-ENST00000530162.1_219	OR4D10_-_59244926.23-ENST00000530162.1	OR4D10	GGAGATGGAATACTGCACCA	-10	rU:dT	0.523	(0.486, 0.561)		0.204	0.186	30	40
OR4D10_-_59244926.23-ENST00000530162.1_225	OR4D10_-_59244926.23-ENST00000530162.1	OR4D10	GGAGATGGAAAGCTGCACCA	-9	rG:dT	0.798	(0.768, 0.828)		0.191	0.235	30	50
OR4D10_-_59244926.23-ENST00000530162.1_228	OR4D10_-_59244926.23-ENST00000530162.1	OR4D10	GGAGATGGAAACCTGCACCA	-9	rC:dT	0.379	(0.331, 0.427)		0.191	0.209	30	50
OR4D10_-_59244926.23-ENST00000530162.1_231	OR4D10_-_59244926.23-ENST00000530162.1	OR4D10	GGAGATGGAAATCTGCACCA	-9	rU:dT	0.390	(0.347, 0.432)		0.191	0.186	30	60
OR4D10_-_59244926.23-ENST00000530162.1_233	OR4D10_-_59244926.23-ENST00000530162.1	OR4D10	GGAGATGGAAAAATGCACCA	-8	rA:dG	0.062	(0.043, 0.081)		0.181	0.164	30	50
OR4D10_-_59244926.23-ENST00000530162.1_236	OR4D10_-_59244926.23-ENST00000530162.1	OR4D10	GGAGATGGAAAAGTGCACCA	-8	rG:dG	0.294	(0.255, 0.334)		0.181	0.212	30	60
OR4D10_-_59244926.23-ENST00000530162.1_241	OR4D10_-_59244926.23-ENST00000530162.1	OR4D10	GGAGATGGAAAATTGCACCA	-8	rU:dG	0.475	(0.428, 0.522)		0.181	0.192	30	60
OR4D10_-_59244926.23-ENST00000530162.1_244	OR4D10_-_59244926.23-ENST00000530162.1	OR4D10	GGAGATGGAAAACAGCACCA	-7	rA:dA	0.138	(0.107, 0.169)		0.120	0.182	30	50
OR4D10_-_59244926.23-ENST00000530162.1_247	OR4D10_-_59244926.23-ENST00000530162.1	OR4D10	GGAGATGGAAAACGGCACCA	-7	rG:dA	0.152	(0.132, 0.172)		0.120	0.200	40	40
OR4D10_-_59244926.23-ENST00000530162.1_250	OR4D10_-_59244926.23-ENST00000530162.1	OR4D10	GGAGATGGAAAACCGCACCA	-7	rC:dA	0.236	(0.205, 0.266)		0.120	0.225	30	60
OR4D10_-_59244926.23-ENST00000530162.1_258	OR4D10_-_59244926.23-ENST00000530162.1	OR4D10	GGAGATGGAAAACTACACCA	-6	rA:dC	0.252	(0.214, 0.289)		0.139	0.201	30	50
OR4D10_-_59244926.23-ENST00000530162.1_263	OR4D10_-_59244926.23-ENST00000530162.1	OR4D10	GGAGATGGAAAACTCCACCA	-6	rC:dC	0.075	(0.060, 0.091)		0.139	0.165	20	50
OR4D10_-_59244926.23-ENST00000530162.1_266	OR4D10_-_59244926.23-ENST00000530162.1	OR4D10	GGAGATGGAAAACTTCACCA	-6	rU:dC	0.081	(0.060, 0.103)		0.139	0.165	30	50
OR4D10_-_59244926.23-ENST00000530162.1_269	OR4D10_-_59244926.23-ENST00000530162.1	OR4D10	GGAGATGGAAAACTGAACCA	-5	rA:dG	0.089	(0.065, 0.113)		0.130	0.164	30	40
OR4D10_-_59244926.23-ENST00000530162.1_272	OR4D10_-_59244926.23-ENST00000530162.1	OR4D10	GGAGATGGAAAACTGGACCA	-5	rG:dG	0.134	(0.113, 0.155)		0.130	0.212	10	10
OR4D10_-_59244926.23-ENST00000530162.1_277	OR4D10_-_59244926.23-ENST00000530162.1	OR4D10	GGAGATGGAAAACTGTACCA	-5	rU:dG	0.161	(0.136, 0.185)		0.130	0.192	30	30
OR4D10_-_59244926.23-ENST00000530162.1_285	OR4D10_-_59244926.23-ENST00000530162.1	OR4D10	GGAGATGGAAAACTGCGCCA	-4	rG:dT	0.489	(0.455, 0.522)		0.147	0.235	40	60
OR4D10_-_59244926.23-ENST00000530162.1_288	OR4D10_-_59244926.23-ENST00000530162.1	OR4D10	GGAGATGGAAAACTGCCCCA	-4	rC:dT	0.158	(0.134, 0.181)		0.147	0.209	30	40
OR4D10_-_59244926.23-ENST00000530162.1_291	OR4D10_-_59244926.23-ENST00000530162.1	OR4D10	GGAGATGGAAAACTGCTCCA	-4	rU:dT	0.161	(0.135, 0.187)		0.147	0.186	30	50
OR4D10_-_59244926.23-ENST00000530162.1_293	OR4D10_-_59244926.23-ENST00000530162.1	OR4D10	GGAGATGGAAAACTGCAACA	-3	rA:dG	0.028	(0.012, 0.044)		0.116	0.164	10	30
OR4D10_-_59244926.23-ENST00000530162.1_296	OR4D10_-_59244926.23-ENST00000530162.1	OR4D10	GGAGATGGAAAACTGCAGCA	-3	rG:dG	0.118	(0.097, 0.139)		0.116	0.212	30	40
OR4D10_-_59244926.23-ENST00000530162.1_301	OR4D10_-_59244926.23-ENST00000530162.1	OR4D10	GGAGATGGAAAACTGCATCA	-3	rU:dG	0.109	(0.088, 0.129)		0.116	0.192	30	40
OR4D10_-_59244926.23-ENST00000530162.1_305	OR4D10_-_59244926.23-ENST00000530162.1	OR4D10	GGAGATGGAAAACTGCACAA	-2	rA:dG	0.024	(0.009, 0.038)		0.113	0.164	30	60
OR4D10_-_59244926.23-ENST00000530162.1_308	OR4D10_-_59244926.23-ENST00000530162.1	OR4D10	GGAGATGGAAAACTGCACGA	-2	rG:dG	0.078	(0.064, 0.092)		0.113	0.212	30	50
OR4D10_-_59244926.23-ENST00000530162.1_313	OR4D10_-_59244926.23-ENST00000530162.1	OR4D10	GGAGATGGAAAACTGCACTA	-2	rU:dG	0.074	(0.058, 0.090)		0.113	0.192	30	50
OR4D10_-_59244926.23-ENST00000530162.1_321	OR4D10_-_59244926.23-ENST00000530162.1	OR4D10	GGAGATGGAAAACTGCACCG	-1	rG:dT	0.395	(0.365, 0.425)		0.105	0.235	40	50
OR4D10_-_59244926.23-ENST00000530162.1_324	OR4D10_-_59244926.23-ENST00000530162.1	OR4D10	GGAGATGGAAAACTGCACCC	-1	rC:dT	0.090	(0.069, 0.110)		0.105	0.209	30	40
OR4D10_-_59244926.23-ENST00000530162.1_327	OR4D10_-_59244926.23-ENST00000530162.1	OR4D10	GGAGATGGAAAACTGCACCT	-1	rU:dT	0.102	(0.083, 0.122)		0.105	0.186	30	50
OR4D10_-_59244965.23-ENST00000530162.1	OR4D10_-_59244965.23-ENST00000530162.1	OR4D10	GCTTGGCCTGACCCAGAATC			1.000					30	40
OR4D10_-_59244965.23-ENST00000530162.1_101	OR4D10_-_59244965.23-ENST00000530162.1	OR4D10	GATTGGCCTGACCCAGAATC	-19	rA:dG	0.831	(0.786, 0.875)		0.260	0.164	30	50
OR4D10_-_59244965.23-ENST00000530162.1_104	OR4D10_-_59244965.23-ENST00000530162.1	OR4D10	GGTTGGCCTGACCCAGAATC	-19	rG:dG	0.881	(0.843, 0.919)		0.260	0.212	30	40
OR4D10_-_59244965.23-ENST00000530162.1_109	OR4D10_-_59244965.23-ENST00000530162.1	OR4D10	GTTTGGCCTGACCCAGAATC	-19	rU:dG	0.699	(0.650, 0.749)		0.260	0.192	40	50
OR4D10_-_59244965.23-ENST00000530162.1_112	OR4D10_-_59244965.23-ENST00000530162.1	OR4D10	GCATGGCCTGACCCAGAATC	-18	rA:dA	0.776	(0.735, 0.817)		0.218	0.182	30	40
OR4D10_-_59244965.23-ENST00000530162.1_115	OR4D10_-_59244965.23-ENST00000530162.1	OR4D10	GCGTGGCCTGACCCAGAATC	-18	rG:dA	0.884	(0.852, 0.915)		0.218	0.200	30	40
OR4D10_-_59244965.23-ENST00000530162.1_118	OR4D10_-_59244965.23-ENST00000530162.1	OR4D10	GCCTGGCCTGACCCAGAATC	-18	rC:dA	0.757	(0.708, 0.806)		0.218	0.225	20	50
OR4D10_-_59244965.23-ENST00000530162.1_124	OR4D10_-_59244965.23-ENST00000530162.1	OR4D10	GCTAGGCCTGACCCAGAATC	-17	rA:dA	0.678	(0.626, 0.730)		0.274	0.182	20	40
OR4D10_-_59244965.23-ENST00000530162.1_127	OR4D10_-_59244965.23-ENST00000530162.1	OR4D10	GCTGGGCCTGACCCAGAATC	-17	rG:dA	0.752	(0.711, 0.792)		0.274	0.200	30	40
OR4D10_-_59244965.23-ENST00000530162.1_130	OR4D10_-_59244965.23-ENST00000530162.1	OR4D10	GCTCGGCCTGACCCAGAATC	-17	rC:dA	0.701	(0.649, 0.753)		0.274	0.225	30	30
OR4D10_-_59244965.23-ENST00000530162.1_138	OR4D10_-_59244965.23-ENST00000530162.1	OR4D10	GCTTAGCCTGACCCAGAATC	-16	rA:dC	0.379	(0.332, 0.426)		0.261	0.201	40	40
OR4D10_-_59244965.23-ENST00000530162.1_143	OR4D10_-_59244965.23-ENST00000530162.1	OR4D10	GCTTCGCCTGACCCAGAATC	-16	rC:dC	0.343	(0.302, 0.385)		0.261	0.165	30	30
OR4D10_-_59244965.23-ENST00000530162.1_146	OR4D10_-_59244965.23-ENST00000530162.1	OR4D10	GCTTTGCCTGACCCAGAATC	-16	rU:dC	0.275	(0.234, 0.315)		0.261	0.165	30	40
OR4D10_-_59244965.23-ENST00000530162.1_150	OR4D10_-_59244965.23-ENST00000530162.1	OR4D10	GCTTGACCTGACCCAGAATC	-15	rA:dC	0.284	(0.248, 0.319)		0.223	0.201	40	40
OR4D10_-_59244965.23-ENST00000530162.1_155	OR4D10_-_59244965.23-ENST00000530162.1	OR4D10	GCTTGCCCTGACCCAGAATC	-15	rC:dC	0.224	(0.195, 0.253)		0.223	0.165	30	30
OR4D10_-_59244965.23-ENST00000530162.1_158	OR4D10_-_59244965.23-ENST00000530162.1	OR4D10	GCTTGTCCTGACCCAGAATC	-15	rU:dC	0.242	(0.207, 0.277)		0.223	0.165	40	40
OR4D10_-_59244965.23-ENST00000530162.1_161	OR4D10_-_59244965.23-ENST00000530162.1	OR4D10	GCTTGGACTGACCCAGAATC	-14	rA:dG	0.284	(0.261, 0.307)		0.256	0.164	20	30
OR4D10_-_59244965.23-ENST00000530162.1_164	OR4D10_-_59244965.23-ENST00000530162.1	OR4D10	GCTTGGGCTGACCCAGAATC	-14	rG:dG	0.393	(0.366, 0.419)		0.256	0.212	30	40
OR4D10_-_59244965.23-ENST00000530162.1_169	OR4D10_-_59244965.23-ENST00000530162.1	OR4D10	GCTTGGTCTGACCCAGAATC	-14	rU:dG	0.482	(0.446, 0.517)		0.256	0.192	30	40
OR4D10_-_59244965.23-ENST00000530162.1_173	OR4D10_-_59244965.23-ENST00000530162.1	OR4D10	GCTTGGCATGACCCAGAATC	-13	rA:dG	0.226	(0.203, 0.249)		0.259	0.164	30	30
OR4D10_-_59244965.23-ENST00000530162.1_176	OR4D10_-_59244965.23-ENST00000530162.1	OR4D10	GCTTGGCGTGACCCAGAATC	-13	rG:dG	0.323	(0.296, 0.350)		0.259	0.212	40	40
OR4D10_-_59244965.23-ENST00000530162.1_181	OR4D10_-_59244965.23-ENST00000530162.1	OR4D10	GCTTGGCTTGACCCAGAATC	-13	rU:dG	0.442	(0.411, 0.472)		0.259	0.192	30	40
OR4D10_-_59244965.23-ENST00000530162.1_184	OR4D10_-_59244965.23-ENST00000530162.1	OR4D10	GCTTGGCCAGACCCAGAATC	-12	rA:dA	0.261	(0.234, 0.287)		0.259	0.182	30	60
OR4D10_-_59244965.23-ENST00000530162.1_187	OR4D10_-_59244965.23-ENST00000530162.1	OR4D10	GCTTGGCCGGACCCAGAATC	-12	rG:dA	0.444	(0.415, 0.474)		0.259	0.200	30	50
OR4D10_-_59244965.23-ENST00000530162.1_190	OR4D10_-_59244965.23-ENST00000530162.1	OR4D10	GCTTGGCCCGACCCAGAATC	-12	rC:dA	0.214	(0.187, 0.241)		0.259	0.225	20	60
OR4D10_-_59244965.23-ENST00000530162.1_198	OR4D10_-_59244965.23-ENST00000530162.1	OR4D10	GCTTGGCCTAACCCAGAATC	-11	rA:dC	0.041	(0.026, 0.056)		0.242	0.201	20	20
OR4D10_-_59244965.23-ENST00000530162.1_203	OR4D10_-_59244965.23-ENST00000530162.1	OR4D10	GCTTGGCCTCACCCAGAATC	-11	rC:dC	-0.000	(-0.013, 0.012)		0.242	0.165	30	40
OR4D10_-_59244965.23-ENST00000530162.1_206	OR4D10_-_59244965.23-ENST00000530162.1	OR4D10	GCTTGGCCTTACCCAGAATC	-11	rU:dC	0.008	(-0.007, 0.022)		0.242	0.165	20	40
OR4D10_-_59244965.23-ENST00000530162.1_213	OR4D10_-_59244965.23-ENST00000530162.1	OR4D10	GCTTGGCCTGGCCCAGAATC	-10	rG:dT	0.591	(0.553, 0.628)		0.204	0.235	30	40
OR4D10_-_59244965.23-ENST00000530162.1_216	OR4D10_-_59244965.23-ENST00000530162.1	OR4D10	GCTTGGCCTGCCCCAGAATC	-10	rC:dT	0.110	(0.090, 0.129)		0.204	0.209	20	30
OR4D10_-_59244965.23-ENST00000530162.1_219	OR4D10_-_59244965.23-ENST00000530162.1	OR4D10	GCTTGGCCTGTCCCAGAATC	-10	rU:dT	0.126	(0.107, 0.145)		0.204	0.186	30	40
OR4D10_-_59244965.23-ENST00000530162.1_221	OR4D10_-_59244965.23-ENST00000530162.1	OR4D10	GCTTGGCCTGAACCAGAATC	-9	rA:dG	-0.024	(-0.038, -0.010)		0.191	0.164	30	40
OR4D10_-_59244965.23-ENST00000530162.1_224	OR4D10_-_59244965.23-ENST00000530162.1	OR4D10	GCTTGGCCTGAGCCAGAATC	-9	rG:dG	0.095	(0.078, 0.112)		0.191	0.212	20	40
OR4D10_-_59244965.23-ENST00000530162.1_229	OR4D10_-_59244965.23-ENST00000530162.1	OR4D10	GCTTGGCCTGATCCAGAATC	-9	rU:dG	0.243	(0.216, 0.270)		0.191	0.192	40	50
OR4D10_-_59244965.23-ENST00000530162.1_233	OR4D10_-_59244965.23-ENST00000530162.1	OR4D10	GCTTGGCCTGACACAGAATC	-8	rA:dG	-0.044	(-0.059, -0.029)		0.181	0.164	30	50
OR4D10_-_59244965.23-ENST00000530162.1_236	OR4D10_-_59244965.23-ENST00000530162.1	OR4D10	GCTTGGCCTGACGCAGAATC	-8	rG:dG	0.014	(-0.002, 0.030)		0.181	0.212	40	50
OR4D10_-_59244965.23-ENST00000530162.1_241	OR4D10_-_59244965.23-ENST00000530162.1	OR4D10	GCTTGGCCTGACTCAGAATC	-8	rU:dG	0.065	(0.049, 0.081)		0.181	0.192	30	40
OR4D10_-_59244965.23-ENST00000530162.1_245	OR4D10_-_59244965.23-ENST00000530162.1	OR4D10	GCTTGGCCTGACCAAGAATC	-7	rA:dG	-0.014	(-0.028, -0.001)		0.120	0.164	30	40
OR4D10_-_59244965.23-ENST00000530162.1_248	OR4D10_-_59244965.23-ENST00000530162.1	OR4D10	GCTTGGCCTGACCGAGAATC	-7	rG:dG	0.013	(0.001, 0.025)		0.120	0.212	30	30
OR4D10_-_59244965.23-ENST00000530162.1_253	OR4D10_-_59244965.23-ENST00000530162.1	OR4D10	GCTTGGCCTGACCTAGAATC	-7	rU:dG	-0.008	(-0.022, 0.005)		0.120	0.192	30	30
OR4D10_-_59244965.23-ENST00000530162.1_261	OR4D10_-_59244965.23-ENST00000530162.1	OR4D10	GCTTGGCCTGACCCGGAATC	-6	rG:dT	0.111	(0.092, 0.131)		0.139	0.235	30	40
OR4D10_-_59244965.23-ENST00000530162.1_264	OR4D10_-_59244965.23-ENST00000530162.1	OR4D10	GCTTGGCCTGACCCCGAATC	-6	rC:dT	0.031	(0.018, 0.043)		0.139	0.209	40	60
OR4D10_-_59244965.23-ENST00000530162.1_267	OR4D10_-_59244965.23-ENST00000530162.1	OR4D10	GCTTGGCCTGACCCTGAATC	-6	rU:dT	0.014	(-0.000, 0.028)		0.139	0.186	30	40
OR4D10_-_59244965.23-ENST00000530162.1_270	OR4D10_-_59244965.23-ENST00000530162.1	OR4D10	GCTTGGCCTGACCCAAAATC	-5	rA:dC	0.007	(-0.006, 0.021)		0.130	0.201	40	50
OR4D10_-_59244965.23-ENST00000530162.1_275	OR4D10_-_59244965.23-ENST00000530162.1	OR4D10	GCTTGGCCTGACCCACAATC	-5	rC:dC	0.008	(-0.005, 0.021)		0.130	0.165	30	50
OR4D10_-_59244965.23-ENST00000530162.1_278	OR4D10_-_59244965.23-ENST00000530162.1	OR4D10	GCTTGGCCTGACCCATAATC	-5	rU:dC	0.005	(-0.009, 0.019)		0.130	0.165	30	30
OR4D10_-_59244965.23-ENST00000530162.1_285	OR4D10_-_59244965.23-ENST00000530162.1	OR4D10	GCTTGGCCTGACCCAGGATC	-4	rG:dT	0.302	(0.270, 0.333)		0.147	0.235	30	30
OR4D10_-_59244965.23-ENST00000530162.1_288	OR4D10_-_59244965.23-ENST00000530162.1	OR4D10	GCTTGGCCTGACCCAGCATC	-4	rC:dT	0.026	(0.014, 0.038)		0.147	0.209	20	30
OR4D10_-_59244965.23-ENST00000530162.1_291	OR4D10_-_59244965.23-ENST00000530162.1	OR4D10	GCTTGGCCTGACCCAGTATC	-4	rU:dT	0.034	(0.019, 0.048)		0.147	0.186	40	50
OR4D10_-_59244965.23-ENST00000530162.1_297	OR4D10_-_59244965.23-ENST00000530162.1	OR4D10	GCTTGGCCTGACCCAGAGTC	-3	rG:dT	0.274	(0.245, 0.302)		0.116	0.235	30	40
OR4D10_-_59244965.23-ENST00000530162.1_300	OR4D10_-_59244965.23-ENST00000530162.1	OR4D10	GCTTGGCCTGACCCAGACTC	-3	rC:dT	0.038	(0.025, 0.050)		0.116	0.209	20	40
OR4D10_-_59244965.23-ENST00000530162.1_303	OR4D10_-_59244965.23-ENST00000530162.1	OR4D10	GCTTGGCCTGACCCAGATTC	-3	rU:dT	0.037	(0.023, 0.051)		0.116	0.186	30	40
OR4D10_-_59244965.23-ENST00000530162.1_304	OR4D10_-_59244965.23-ENST00000530162.1	OR4D10	GCTTGGCCTGACCCAGAAAC	-2	rA:dA	0.038	(0.027, 0.048)		0.113	0.182	30	50
OR4D10_-_59244965.23-ENST00000530162.1_307	OR4D10_-_59244965.23-ENST00000530162.1	OR4D10	GCTTGGCCTGACCCAGAAGC	-2	rG:dA	0.078	(0.066, 0.089)		0.113	0.200	30	40
OR4D10_-_59244965.23-ENST00000530162.1_310	OR4D10_-_59244965.23-ENST00000530162.1	OR4D10	GCTTGGCCTGACCCAGAACC	-2	rC:dA	0.066	(0.052, 0.080)		0.113	0.225	30	50
OR4D10_-_59244965.23-ENST00000530162.1_317	OR4D10_-_59244965.23-ENST00000530162.1	OR4D10	GCTTGGCCTGACCCAGAATA	-1	rA:dG	0.004	(-0.008, 0.016)		0.105	0.164	30	30
OR4D10_-_59244965.23-ENST00000530162.1_320	OR4D10_-_59244965.23-ENST00000530162.1	OR4D10	GCTTGGCCTGACCCAGAATG	-1	rG:dG	0.048	(0.036, 0.059)		0.105	0.212	30	30
OR4D10_-_59244965.23-ENST00000530162.1_325	OR4D10_-_59244965.23-ENST00000530162.1	OR4D10	GCTTGGCCTGACCCAGAATT	-1	rU:dG	0.001	(-0.012, 0.014)		0.105	0.192	30	50
OR4D11_+_59271107.23-ENST00000313253.1	OR4D11_+_59271107.23-ENST00000313253.1	OR4D11	GCAAGACCAAACTCTGGTCT			1.000					30	50
OR4D11_+_59271107.23-ENST00000313253.1_101	OR4D11_+_59271107.23-ENST00000313253.1	OR4D11	GAAAGACCAAACTCTGGTCT	-19	rA:dG	0.659	(0.604, 0.713)		0.260	0.164	20	40
OR4D11_+_59271107.23-ENST00000313253.1_104	OR4D11_+_59271107.23-ENST00000313253.1	OR4D11	GGAAGACCAAACTCTGGTCT	-19	rG:dG	0.718	(0.680, 0.755)		0.260	0.212	30	40
OR4D11_+_59271107.23-ENST00000313253.1_109	OR4D11_+_59271107.23-ENST00000313253.1	OR4D11	GTAAGACCAAACTCTGGTCT	-19	rU:dG	0.571	(0.513, 0.629)		0.260	0.192	30	50
OR4D11_+_59271107.23-ENST00000313253.1_117	OR4D11_+_59271107.23-ENST00000313253.1	OR4D11	GCGAGACCAAACTCTGGTCT	-18	rG:dT	0.670	(0.612, 0.729)		0.218	0.235	30	50
OR4D11_+_59271107.23-ENST00000313253.1_120	OR4D11_+_59271107.23-ENST00000313253.1	OR4D11	GCCAGACCAAACTCTGGTCT	-18	rC:dT	0.583	(0.525, 0.640)		0.218	0.209	40	40
OR4D11_+_59271107.23-ENST00000313253.1_123	OR4D11_+_59271107.23-ENST00000313253.1	OR4D11	GCTAGACCAAACTCTGGTCT	-18	rU:dT	0.504	(0.449, 0.559)		0.218	0.186	30	40
OR4D11_+_59271107.23-ENST00000313253.1_129	OR4D11_+_59271107.23-ENST00000313253.1	OR4D11	GCAGGACCAAACTCTGGTCT	-17	rG:dT	0.753	(0.694, 0.813)		0.274	0.235	30	50
OR4D11_+_59271107.23-ENST00000313253.1_132	OR4D11_+_59271107.23-ENST00000313253.1	OR4D11	GCACGACCAAACTCTGGTCT	-17	rC:dT	0.437	(0.386, 0.488)		0.274	0.209	40	40
OR4D11_+_59271107.23-ENST00000313253.1_135	OR4D11_+_59271107.23-ENST00000313253.1	OR4D11	GCATGACCAAACTCTGGTCT	-17	rU:dT	0.359	(0.313, 0.406)		0.274	0.186	30	50
OR4D11_+_59271107.23-ENST00000313253.1_138	OR4D11_+_59271107.23-ENST00000313253.1	OR4D11	GCAAAACCAAACTCTGGTCT	-16	rA:dC	0.161	(0.128, 0.195)		0.261	0.201	20	50
OR4D11_+_59271107.23-ENST00000313253.1_143	OR4D11_+_59271107.23-ENST00000313253.1	OR4D11	GCAACACCAAACTCTGGTCT	-16	rC:dC	0.199	(0.166, 0.233)		0.261	0.165	30	40
OR4D11_+_59271107.23-ENST00000313253.1_146	OR4D11_+_59271107.23-ENST00000313253.1	OR4D11	GCAATACCAAACTCTGGTCT	-16	rU:dC	0.154	(0.126, 0.183)		0.261	0.165	30	50
OR4D11_+_59271107.23-ENST00000313253.1_153	OR4D11_+_59271107.23-ENST00000313253.1	OR4D11	GCAAGGCCAAACTCTGGTCT	-15	rG:dT	0.560	(0.512, 0.609)		0.223	0.235	30	40
OR4D11_+_59271107.23-ENST00000313253.1_156	OR4D11_+_59271107.23-ENST00000313253.1	OR4D11	GCAAGCCCAAACTCTGGTCT	-15	rC:dT	0.223	(0.179, 0.268)		0.223	0.209	30	40
OR4D11_+_59271107.23-ENST00000313253.1_159	OR4D11_+_59271107.23-ENST00000313253.1	OR4D11	GCAAGTCCAAACTCTGGTCT	-15	rU:dT	0.234	(0.191, 0.277)		0.223	0.186	30	40
OR4D11_+_59271107.23-ENST00000313253.1_161	OR4D11_+_59271107.23-ENST00000313253.1	OR4D11	GCAAGAACAAACTCTGGTCT	-14	rA:dG	0.097	(0.070, 0.124)		0.256	0.164	30	50
OR4D11_+_59271107.23-ENST00000313253.1_164	OR4D11_+_59271107.23-ENST00000313253.1	OR4D11	GCAAGAGCAAACTCTGGTCT	-14	rG:dG	0.205	(0.168, 0.241)		0.256	0.212	30	60
OR4D11_+_59271107.23-ENST00000313253.1_169	OR4D11_+_59271107.23-ENST00000313253.1	OR4D11	GCAAGATCAAACTCTGGTCT	-14	rU:dG	0.230	(0.191, 0.268)		0.256	0.192	20	50
OR4D11_+_59271107.23-ENST00000313253.1_173	OR4D11_+_59271107.23-ENST00000313253.1	OR4D11	GCAAGACAAAACTCTGGTCT	-13	rA:dG	0.064	(0.037, 0.092)		0.259	0.164	30	50
OR4D11_+_59271107.23-ENST00000313253.1_176	OR4D11_+_59271107.23-ENST00000313253.1	OR4D11	GCAAGACGAAACTCTGGTCT	-13	rG:dG	0.155	(0.120, 0.190)		0.259	0.212	30	40
OR4D11_+_59271107.23-ENST00000313253.1_181	OR4D11_+_59271107.23-ENST00000313253.1	OR4D11	GCAAGACTAAACTCTGGTCT	-13	rU:dG	0.214	(0.175, 0.253)		0.259	0.192	30	40
OR4D11_+_59271107.23-ENST00000313253.1_189	OR4D11_+_59271107.23-ENST00000313253.1	OR4D11	GCAAGACCGAACTCTGGTCT	-12	rG:dT	0.503	(0.446, 0.559)		0.259	0.235	30	50
OR4D11_+_59271107.23-ENST00000313253.1_192	OR4D11_+_59271107.23-ENST00000313253.1	OR4D11	GCAAGACCCAACTCTGGTCT	-12	rC:dT	0.073	(0.042, 0.103)		0.259	0.209	30	40
OR4D11_+_59271107.23-ENST00000313253.1_195	OR4D11_+_59271107.23-ENST00000313253.1	OR4D11	GCAAGACCTAACTCTGGTCT	-12	rU:dT	0.149	(0.112, 0.185)		0.259	0.186	30	30
OR4D11_+_59271107.23-ENST00000313253.1_201	OR4D11_+_59271107.23-ENST00000313253.1	OR4D11	GCAAGACCAGACTCTGGTCT	-11	rG:dT	0.499	(0.452, 0.546)		0.242	0.235	20	50
OR4D11_+_59271107.23-ENST00000313253.1_204	OR4D11_+_59271107.23-ENST00000313253.1	OR4D11	GCAAGACCACACTCTGGTCT	-11	rC:dT	0.016	(-0.006, 0.039)		0.242	0.209	30	30
OR4D11_+_59271107.23-ENST00000313253.1_207	OR4D11_+_59271107.23-ENST00000313253.1	OR4D11	GCAAGACCATACTCTGGTCT	-11	rU:dT	0.042	(0.017, 0.067)		0.242	0.186	30	50
OR4D11_+_59271107.23-ENST00000313253.1_213	OR4D11_+_59271107.23-ENST00000313253.1	OR4D11	GCAAGACCAAGCTCTGGTCT	-10	rG:dT	0.412	(0.356, 0.468)		0.204	0.235	20	50
OR4D11_+_59271107.23-ENST00000313253.1_216	OR4D11_+_59271107.23-ENST00000313253.1	OR4D11	GCAAGACCAACCTCTGGTCT	-10	rC:dT	0.017	(-0.002, 0.036)		0.204	0.209	30	50
OR4D11_+_59271107.23-ENST00000313253.1_219	OR4D11_+_59271107.23-ENST00000313253.1	OR4D11	GCAAGACCAATCTCTGGTCT	-10	rU:dT	0.019	(-0.002, 0.040)		0.204	0.186	40	60
OR4D11_+_59271107.23-ENST00000313253.1_221	OR4D11_+_59271107.23-ENST00000313253.1	OR4D11	GCAAGACCAAAATCTGGTCT	-9	rA:dG	-0.049	(-0.061, -0.037)		0.191	0.164	20	40
OR4D11_+_59271107.23-ENST00000313253.1_224	OR4D11_+_59271107.23-ENST00000313253.1	OR4D11	GCAAGACCAAAGTCTGGTCT	-9	rG:dG	0.023	(0.007, 0.040)		0.191	0.212	20	50
OR4D11_+_59271107.23-ENST00000313253.1_229	OR4D11_+_59271107.23-ENST00000313253.1	OR4D11	GCAAGACCAAATTCTGGTCT	-9	rU:dG	0.051	(0.027, 0.076)		0.191	0.192	20	40
OR4D11_+_59271107.23-ENST00000313253.1_232	OR4D11_+_59271107.23-ENST00000313253.1	OR4D11	GCAAGACCAAACACTGGTCT	-8	rA:dA	-0.032	(-0.045, -0.019)		0.181	0.182	30	60
OR4D11_+_59271107.23-ENST00000313253.1_235	OR4D11_+_59271107.23-ENST00000313253.1	OR4D11	GCAAGACCAAACGCTGGTCT	-8	rG:dA	0.008	(-0.005, 0.021)		0.181	0.200	40	50
OR4D11_+_59271107.23-ENST00000313253.1_238	OR4D11_+_59271107.23-ENST00000313253.1	OR4D11	GCAAGACCAAACCCTGGTCT	-8	rC:dA	0.094	(0.075, 0.113)		0.181	0.225	30	50
OR4D11_+_59271107.23-ENST00000313253.1_245	OR4D11_+_59271107.23-ENST00000313253.1	OR4D11	GCAAGACCAAACTATGGTCT	-7	rA:dG	-0.029	(-0.041, -0.017)		0.120	0.164	30	40
OR4D11_+_59271107.23-ENST00000313253.1_248	OR4D11_+_59271107.23-ENST00000313253.1	OR4D11	GCAAGACCAAACTGTGGTCT	-7	rG:dG	0.000	(-0.010, 0.010)		0.120	0.212	30	50
OR4D11_+_59271107.23-ENST00000313253.1_253	OR4D11_+_59271107.23-ENST00000313253.1	OR4D11	GCAAGACCAAACTTTGGTCT	-7	rU:dG	-0.032	(-0.045, -0.019)		0.120	0.192	30	50
OR4D11_+_59271107.23-ENST00000313253.1_256	OR4D11_+_59271107.23-ENST00000313253.1	OR4D11	GCAAGACCAAACTCAGGTCT	-6	rA:dA	-0.017	(-0.032, -0.003)		0.139	0.182	30	40
OR4D11_+_59271107.23-ENST00000313253.1_259	OR4D11_+_59271107.23-ENST00000313253.1	OR4D11	GCAAGACCAAACTCGGGTCT	-6	rG:dA	-0.002	(-0.014, 0.010)		0.139	0.200	30	60
OR4D11_+_59271107.23-ENST00000313253.1_262	OR4D11_+_59271107.23-ENST00000313253.1	OR4D11	GCAAGACCAAACTCCGGTCT	-6	rC:dA	0.019	(0.004, 0.033)		0.139	0.225	30	40
OR4D11_+_59271107.23-ENST00000313253.1_270	OR4D11_+_59271107.23-ENST00000313253.1	OR4D11	GCAAGACCAAACTCTAGTCT	-5	rA:dC	-0.032	(-0.046, -0.019)		0.130	0.201	30	60
OR4D11_+_59271107.23-ENST00000313253.1_275	OR4D11_+_59271107.23-ENST00000313253.1	OR4D11	GCAAGACCAAACTCTCGTCT	-5	rC:dC	-0.024	(-0.037, -0.011)		0.130	0.165	40	50
OR4D11_+_59271107.23-ENST00000313253.1_278	OR4D11_+_59271107.23-ENST00000313253.1	OR4D11	GCAAGACCAAACTCTTGTCT	-5	rU:dC	-0.030	(-0.043, -0.017)		0.130	0.165	30	30
OR4D11_+_59271107.23-ENST00000313253.1_282	OR4D11_+_59271107.23-ENST00000313253.1	OR4D11	GCAAGACCAAACTCTGATCT	-4	rA:dC	-0.037	(-0.052, -0.023)		0.147	0.201	30	50
OR4D11_+_59271107.23-ENST00000313253.1_287	OR4D11_+_59271107.23-ENST00000313253.1	OR4D11	GCAAGACCAAACTCTGCTCT	-4	rC:dC	-0.028	(-0.040, -0.017)		0.147	0.165	30	40
OR4D11_+_59271107.23-ENST00000313253.1_290	OR4D11_+_59271107.23-ENST00000313253.1	OR4D11	GCAAGACCAAACTCTGTTCT	-4	rU:dC	-0.031	(-0.044, -0.018)		0.147	0.165	30	50
OR4D11_+_59271107.23-ENST00000313253.1_292	OR4D11_+_59271107.23-ENST00000313253.1	OR4D11	GCAAGACCAAACTCTGGACT	-3	rA:dA	-0.009	(-0.020, 0.003)		0.116	0.182	30	50
OR4D11_+_59271107.23-ENST00000313253.1_295	OR4D11_+_59271107.23-ENST00000313253.1	OR4D11	GCAAGACCAAACTCTGGGCT	-3	rG:dA	0.029	(0.016, 0.042)		0.116	0.200	30	50
OR4D11_+_59271107.23-ENST00000313253.1_298	OR4D11_+_59271107.23-ENST00000313253.1	OR4D11	GCAAGACCAAACTCTGGCCT	-3	rC:dA	0.006	(-0.008, 0.019)		0.116	0.225	30	30
OR4D11_+_59271107.23-ENST00000313253.1_305	OR4D11_+_59271107.23-ENST00000313253.1	OR4D11	GCAAGACCAAACTCTGGTAT	-2	rA:dG	-0.018	(-0.030, -0.006)		0.113	0.164	30	50
OR4D11_+_59271107.23-ENST00000313253.1_308	OR4D11_+_59271107.23-ENST00000313253.1	OR4D11	GCAAGACCAAACTCTGGTGT	-2	rG:dG	0.012	(0.001, 0.023)		0.113	0.212	30	50
OR4D11_+_59271107.23-ENST00000313253.1_313	OR4D11_+_59271107.23-ENST00000313253.1	OR4D11	GCAAGACCAAACTCTGGTTT	-2	rU:dG	-0.021	(-0.034, -0.007)		0.113	0.192	20	30
OR4D11_+_59271107.23-ENST00000313253.1_316	OR4D11_+_59271107.23-ENST00000313253.1	OR4D11	GCAAGACCAAACTCTGGTCA	-1	rA:dA	-0.009	(-0.023, 0.005)		0.105	0.182	30	40
OR4D11_+_59271107.23-ENST00000313253.1_319	OR4D11_+_59271107.23-ENST00000313253.1	OR4D11	GCAAGACCAAACTCTGGTCG	-1	rG:dA	0.023	(0.010, 0.035)		0.105	0.200	30	60
OR4D11_+_59271107.23-ENST00000313253.1_322	OR4D11_+_59271107.23-ENST00000313253.1	OR4D11	GCAAGACCAAACTCTGGTCC	-1	rC:dA	0.001	(-0.012, 0.014)		0.105	0.225	30	40
OR4D11_+_59271268.23-ENST00000313253.1	OR4D11_+_59271268.23-ENST00000313253.1	OR4D11	GACTTTAGGAGCAGTTGTGG			1.000					30	50
OR4D11_+_59271268.23-ENST00000313253.1_105	OR4D11_+_59271268.23-ENST00000313253.1	OR4D11	GGCTTTAGGAGCAGTTGTGG	-19	rG:dT	0.813	(0.777, 0.850)		0.260	0.235	30	40
OR4D11_+_59271268.23-ENST00000313253.1_108	OR4D11_+_59271268.23-ENST00000313253.1	OR4D11	GCCTTTAGGAGCAGTTGTGG	-19	rC:dT	0.769	(0.737, 0.801)		0.260	0.209	30	50
OR4D11_+_59271268.23-ENST00000313253.1_111	OR4D11_+_59271268.23-ENST00000313253.1	OR4D11	GTCTTTAGGAGCAGTTGTGG	-19	rU:dT	0.690	(0.655, 0.724)		0.260	0.186	40	40
OR4D11_+_59271268.23-ENST00000313253.1_113	OR4D11_+_59271268.23-ENST00000313253.1	OR4D11	GAATTTAGGAGCAGTTGTGG	-18	rA:dG	0.782	(0.752, 0.812)		0.218	0.164	30	50
OR4D11_+_59271268.23-ENST00000313253.1_116	OR4D11_+_59271268.23-ENST00000313253.1	OR4D11	GAGTTTAGGAGCAGTTGTGG	-18	rG:dG	0.824	(0.795, 0.853)		0.218	0.212	30	50
OR4D11_+_59271268.23-ENST00000313253.1_121	OR4D11_+_59271268.23-ENST00000313253.1	OR4D11	GATTTTAGGAGCAGTTGTGG	-18	rU:dG	0.742	(0.706, 0.777)		0.218	0.192	30	40
OR4D11_+_59271268.23-ENST00000313253.1_124	OR4D11_+_59271268.23-ENST00000313253.1	OR4D11	GACATTAGGAGCAGTTGTGG	-17	rA:dA	0.801	(0.769, 0.833)		0.274	0.182	30	40
OR4D11_+_59271268.23-ENST00000313253.1_127	OR4D11_+_59271268.23-ENST00000313253.1	OR4D11	GACGTTAGGAGCAGTTGTGG	-17	rG:dA	0.856	(0.826, 0.887)		0.274	0.200	30	50
OR4D11_+_59271268.23-ENST00000313253.1_130	OR4D11_+_59271268.23-ENST00000313253.1	OR4D11	GACCTTAGGAGCAGTTGTGG	-17	rC:dA	0.843	(0.817, 0.868)		0.274	0.225	30	50
OR4D11_+_59271268.23-ENST00000313253.1_136	OR4D11_+_59271268.23-ENST00000313253.1	OR4D11	GACTATAGGAGCAGTTGTGG	-16	rA:dA	0.775	(0.740, 0.810)		0.261	0.182	30	50
OR4D11_+_59271268.23-ENST00000313253.1_139	OR4D11_+_59271268.23-ENST00000313253.1	OR4D11	GACTGTAGGAGCAGTTGTGG	-16	rG:dA	0.838	(0.806, 0.870)		0.261	0.200	20	50
OR4D11_+_59271268.23-ENST00000313253.1_142	OR4D11_+_59271268.23-ENST00000313253.1	OR4D11	GACTCTAGGAGCAGTTGTGG	-16	rC:dA	0.856	(0.825, 0.887)		0.261	0.225	30	50
OR4D11_+_59271268.23-ENST00000313253.1_148	OR4D11_+_59271268.23-ENST00000313253.1	OR4D11	GACTTAAGGAGCAGTTGTGG	-15	rA:dA	0.747	(0.712, 0.783)		0.223	0.182	30	50
OR4D11_+_59271268.23-ENST00000313253.1_151	OR4D11_+_59271268.23-ENST00000313253.1	OR4D11	GACTTGAGGAGCAGTTGTGG	-15	rG:dA	0.833	(0.799, 0.866)		0.223	0.200	20	40
OR4D11_+_59271268.23-ENST00000313253.1_154	OR4D11_+_59271268.23-ENST00000313253.1	OR4D11	GACTTCAGGAGCAGTTGTGG	-15	rC:dA	0.821	(0.786, 0.856)		0.223	0.225	30	50
OR4D11_+_59271268.23-ENST00000313253.1_165	OR4D11_+_59271268.23-ENST00000313253.1	OR4D11	GACTTTGGGAGCAGTTGTGG	-14	rG:dT	0.874	(0.848, 0.900)		0.256	0.235	20	50
OR4D11_+_59271268.23-ENST00000313253.1_168	OR4D11_+_59271268.23-ENST00000313253.1	OR4D11	GACTTTCGGAGCAGTTGTGG	-14	rC:dT	0.783	(0.750, 0.817)		0.256	0.209	20	50
OR4D11_+_59271268.23-ENST00000313253.1_171	OR4D11_+_59271268.23-ENST00000313253.1	OR4D11	GACTTTTGGAGCAGTTGTGG	-14	rU:dT	0.780	(0.748, 0.812)		0.256	0.186	30	40
OR4D11_+_59271268.23-ENST00000313253.1_174	OR4D11_+_59271268.23-ENST00000313253.1	OR4D11	GACTTTAAGAGCAGTTGTGG	-13	rA:dC	0.546	(0.496, 0.597)		0.259	0.201	30	50
OR4D11_+_59271268.23-ENST00000313253.1_179	OR4D11_+_59271268.23-ENST00000313253.1	OR4D11	GACTTTACGAGCAGTTGTGG	-13	rC:dC	0.448	(0.403, 0.494)		0.259	0.165	30	60
OR4D11_+_59271268.23-ENST00000313253.1_182	OR4D11_+_59271268.23-ENST00000313253.1	OR4D11	GACTTTATGAGCAGTTGTGG	-13	rU:dC	0.522	(0.471, 0.572)		0.259	0.165	20	50
OR4D11_+_59271268.23-ENST00000313253.1_186	OR4D11_+_59271268.23-ENST00000313253.1	OR4D11	GACTTTAGAAGCAGTTGTGG	-12	rA:dC	0.448	(0.403, 0.493)		0.259	0.201	20	50
OR4D11_+_59271268.23-ENST00000313253.1_191	OR4D11_+_59271268.23-ENST00000313253.1	OR4D11	GACTTTAGCAGCAGTTGTGG	-12	rC:dC	0.240	(0.208, 0.271)		0.259	0.165	30	40
OR4D11_+_59271268.23-ENST00000313253.1_194	OR4D11_+_59271268.23-ENST00000313253.1	OR4D11	GACTTTAGTAGCAGTTGTGG	-12	rU:dC	0.358	(0.315, 0.401)		0.259	0.165	30	40
OR4D11_+_59271268.23-ENST00000313253.1_201	OR4D11_+_59271268.23-ENST00000313253.1	OR4D11	GACTTTAGGGGCAGTTGTGG	-11	rG:dT	0.734	(0.712, 0.755)		0.242	0.235	30	50
OR4D11_+_59271268.23-ENST00000313253.1_204	OR4D11_+_59271268.23-ENST00000313253.1	OR4D11	GACTTTAGGCGCAGTTGTGG	-11	rC:dT	0.396	(0.352, 0.441)		0.242	0.209	40	50
OR4D11_+_59271268.23-ENST00000313253.1_207	OR4D11_+_59271268.23-ENST00000313253.1	OR4D11	GACTTTAGGTGCAGTTGTGG	-11	rU:dT	0.490	(0.445, 0.535)		0.242	0.186	20	40
OR4D11_+_59271268.23-ENST00000313253.1_210	OR4D11_+_59271268.23-ENST00000313253.1	OR4D11	GACTTTAGGAACAGTTGTGG	-10	rA:dC	0.218	(0.189, 0.248)		0.204	0.201	30	50
OR4D11_+_59271268.23-ENST00000313253.1_215	OR4D11_+_59271268.23-ENST00000313253.1	OR4D11	GACTTTAGGACCAGTTGTGG	-10	rC:dC	0.086	(0.073, 0.099)		0.204	0.165	30	50
OR4D11_+_59271268.23-ENST00000313253.1_218	OR4D11_+_59271268.23-ENST00000313253.1	OR4D11	GACTTTAGGATCAGTTGTGG	-10	rU:dC	0.099	(0.084, 0.114)		0.204	0.165	30	60
OR4D11_+_59271268.23-ENST00000313253.1_221	OR4D11_+_59271268.23-ENST00000313253.1	OR4D11	GACTTTAGGAGAAGTTGTGG	-9	rA:dG	0.167	(0.143, 0.191)		0.191	0.164	20	40
OR4D11_+_59271268.23-ENST00000313253.1_224	OR4D11_+_59271268.23-ENST00000313253.1	OR4D11	GACTTTAGGAGGAGTTGTGG	-9	rG:dG	0.493	(0.462, 0.525)		0.191	0.212	30	30
OR4D11_+_59271268.23-ENST00000313253.1_229	OR4D11_+_59271268.23-ENST00000313253.1	OR4D11	GACTTTAGGAGTAGTTGTGG	-9	rU:dG	0.604	(0.572, 0.635)		0.191	0.192	30	50
OR4D11_+_59271268.23-ENST00000313253.1_237	OR4D11_+_59271268.23-ENST00000313253.1	OR4D11	GACTTTAGGAGCGGTTGTGG	-8	rG:dT	0.615	(0.590, 0.640)		0.181	0.235	40	50
OR4D11_+_59271268.23-ENST00000313253.1_240	OR4D11_+_59271268.23-ENST00000313253.1	OR4D11	GACTTTAGGAGCCGTTGTGG	-8	rC:dT	0.223	(0.193, 0.253)		0.181	0.209	50	50
OR4D11_+_59271268.23-ENST00000313253.1_243	OR4D11_+_59271268.23-ENST00000313253.1	OR4D11	GACTTTAGGAGCTGTTGTGG	-8	rU:dT	0.235	(0.204, 0.266)		0.181	0.186	30	30
OR4D11_+_59271268.23-ENST00000313253.1_246	OR4D11_+_59271268.23-ENST00000313253.1	OR4D11	GACTTTAGGAGCAATTGTGG	-7	rA:dC	0.122	(0.103, 0.142)		0.120	0.201	20	50
OR4D11_+_59271268.23-ENST00000313253.1_251	OR4D11_+_59271268.23-ENST00000313253.1	OR4D11	GACTTTAGGAGCACTTGTGG	-7	rC:dC	0.038	(0.027, 0.048)		0.120	0.165	30	50
OR4D11_+_59271268.23-ENST00000313253.1_254	OR4D11_+_59271268.23-ENST00000313253.1	OR4D11	GACTTTAGGAGCATTTGTGG	-7	rU:dC	0.036	(0.024, 0.048)		0.120	0.165	30	40
OR4D11_+_59271268.23-ENST00000313253.1_256	OR4D11_+_59271268.23-ENST00000313253.1	OR4D11	GACTTTAGGAGCAGATGTGG	-6	rA:dA	0.167	(0.143, 0.191)		0.139	0.182	30	50
OR4D11_+_59271268.23-ENST00000313253.1_259	OR4D11_+_59271268.23-ENST00000313253.1	OR4D11	GACTTTAGGAGCAGGTGTGG	-6	rG:dA	0.165	(0.144, 0.187)		0.139	0.200	30	40
OR4D11_+_59271268.23-ENST00000313253.1_262	OR4D11_+_59271268.23-ENST00000313253.1	OR4D11	GACTTTAGGAGCAGCTGTGG	-6	rC:dA	0.219	(0.192, 0.246)		0.139	0.225	30	40
OR4D11_+_59271268.23-ENST00000313253.1_268	OR4D11_+_59271268.23-ENST00000313253.1	OR4D11	GACTTTAGGAGCAGTAGTGG	-5	rA:dA	0.201	(0.169, 0.233)		0.130	0.182	30	40
OR4D11_+_59271268.23-ENST00000313253.1_271	OR4D11_+_59271268.23-ENST00000313253.1	OR4D11	GACTTTAGGAGCAGTGGTGG	-5	rG:dA	0.269	(0.241, 0.298)		0.130	0.200	20	40
OR4D11_+_59271268.23-ENST00000313253.1_274	OR4D11_+_59271268.23-ENST00000313253.1	OR4D11	GACTTTAGGAGCAGTCGTGG	-5	rC:dA	0.228	(0.194, 0.263)		0.130	0.225	30	50
OR4D11_+_59271268.23-ENST00000313253.1_282	OR4D11_+_59271268.23-ENST00000313253.1	OR4D11	GACTTTAGGAGCAGTTATGG	-4	rA:dC	0.101	(0.081, 0.121)		0.147	0.201	30	40
OR4D11_+_59271268.23-ENST00000313253.1_287	OR4D11_+_59271268.23-ENST00000313253.1	OR4D11	GACTTTAGGAGCAGTTCTGG	-4	rC:dC	0.011	(-0.000, 0.022)		0.147	0.165	30	50
OR4D11_+_59271268.23-ENST00000313253.1_290	OR4D11_+_59271268.23-ENST00000313253.1	OR4D11	GACTTTAGGAGCAGTTTTGG	-4	rU:dC	0.023	(0.010, 0.035)		0.147	0.165	20	40
OR4D11_+_59271268.23-ENST00000313253.1_292	OR4D11_+_59271268.23-ENST00000313253.1	OR4D11	GACTTTAGGAGCAGTTGAGG	-3	rA:dA	0.171	(0.139, 0.203)		0.116	0.182	30	40
OR4D11_+_59271268.23-ENST00000313253.1_295	OR4D11_+_59271268.23-ENST00000313253.1	OR4D11	GACTTTAGGAGCAGTTGGGG	-3	rG:dA	0.307	(0.275, 0.338)		0.116	0.200	20	50
OR4D11_+_59271268.23-ENST00000313253.1_298	OR4D11_+_59271268.23-ENST00000313253.1	OR4D11	GACTTTAGGAGCAGTTGCGG	-3	rC:dA	0.171	(0.139, 0.203)		0.116	0.225	40	40
OR4D11_+_59271268.23-ENST00000313253.1_306	OR4D11_+_59271268.23-ENST00000313253.1	OR4D11	GACTTTAGGAGCAGTTGTAG	-2	rA:dC	0.052	(0.037, 0.066)		0.113	0.201	40	50
OR4D11_+_59271268.23-ENST00000313253.1_311	OR4D11_+_59271268.23-ENST00000313253.1	OR4D11	GACTTTAGGAGCAGTTGTCG	-2	rC:dC	0.010	(-0.001, 0.022)		0.113	0.165	40	50
OR4D11_+_59271268.23-ENST00000313253.1_314	OR4D11_+_59271268.23-ENST00000313253.1	OR4D11	GACTTTAGGAGCAGTTGTTG	-2	rU:dC	0.013	(0.002, 0.025)		0.113	0.165	30	40
OR4D11_+_59271268.23-ENST00000313253.1_318	OR4D11_+_59271268.23-ENST00000313253.1	OR4D11	GACTTTAGGAGCAGTTGTGA	-1	rA:dC	0.066	(0.049, 0.083)		0.105	0.201	30	40
OR4D11_+_59271268.23-ENST00000313253.1_323	OR4D11_+_59271268.23-ENST00000313253.1	OR4D11	GACTTTAGGAGCAGTTGTGC	-1	rC:dC	0.016	(0.004, 0.027)		0.105	0.165	30	50
OR4D11_+_59271268.23-ENST00000313253.1_326	OR4D11_+_59271268.23-ENST00000313253.1	OR4D11	GACTTTAGGAGCAGTTGTGT	-1	rU:dC	0.022	(0.011, 0.033)		0.105	0.165	30	50
OR4D11_+_59271319.23-ENST00000313253.1	OR4D11_+_59271319.23-ENST00000313253.1	OR4D11	GATGCAGCTTGTATAGGATA			1.000					30	50
OR4D11_+_59271319.23-ENST00000313253.1_105	OR4D11_+_59271319.23-ENST00000313253.1	OR4D11	GGTGCAGCTTGTATAGGATA	-19	rG:dT	0.685	(0.631, 0.739)		0.260	0.235	40	40
OR4D11_+_59271319.23-ENST00000313253.1_108	OR4D11_+_59271319.23-ENST00000313253.1	OR4D11	GCTGCAGCTTGTATAGGATA	-19	rC:dT	0.575	(0.510, 0.640)		0.260	0.209	40	50
OR4D11_+_59271319.23-ENST00000313253.1_111	OR4D11_+_59271319.23-ENST00000313253.1	OR4D11	GTTGCAGCTTGTATAGGATA	-19	rU:dT	0.490	(0.429, 0.550)		0.260	0.186	40	50
OR4D11_+_59271319.23-ENST00000313253.1_112	OR4D11_+_59271319.23-ENST00000313253.1	OR4D11	GAAGCAGCTTGTATAGGATA	-18	rA:dA	0.624	(0.572, 0.677)		0.218	0.182	30	50
OR4D11_+_59271319.23-ENST00000313253.1_115	OR4D11_+_59271319.23-ENST00000313253.1	OR4D11	GAGGCAGCTTGTATAGGATA	-18	rG:dA	0.743	(0.698, 0.788)		0.218	0.200	40	60
OR4D11_+_59271319.23-ENST00000313253.1_118	OR4D11_+_59271319.23-ENST00000313253.1	OR4D11	GACGCAGCTTGTATAGGATA	-18	rC:dA	0.583	(0.527, 0.639)		0.218	0.225	40	60
OR4D11_+_59271319.23-ENST00000313253.1_126	OR4D11_+_59271319.23-ENST00000313253.1	OR4D11	GATACAGCTTGTATAGGATA	-17	rA:dC	0.378	(0.334, 0.423)		0.274	0.201	40	40
OR4D11_+_59271319.23-ENST00000313253.1_131	OR4D11_+_59271319.23-ENST00000313253.1	OR4D11	GATCCAGCTTGTATAGGATA	-17	rC:dC	0.386	(0.338, 0.433)		0.274	0.165	40	50
OR4D11_+_59271319.23-ENST00000313253.1_134	OR4D11_+_59271319.23-ENST00000313253.1	OR4D11	GATTCAGCTTGTATAGGATA	-17	rU:dC	0.345	(0.302, 0.388)		0.274	0.165	40	40
OR4D11_+_59271319.23-ENST00000313253.1_137	OR4D11_+_59271319.23-ENST00000313253.1	OR4D11	GATGAAGCTTGTATAGGATA	-16	rA:dG	0.268	(0.234, 0.301)		0.261	0.164	30	50
OR4D11_+_59271319.23-ENST00000313253.1_140	OR4D11_+_59271319.23-ENST00000313253.1	OR4D11	GATGGAGCTTGTATAGGATA	-16	rG:dG	0.366	(0.330, 0.403)		0.261	0.212	30	50
OR4D11_+_59271319.23-ENST00000313253.1_145	OR4D11_+_59271319.23-ENST00000313253.1	OR4D11	GATGTAGCTTGTATAGGATA	-16	rU:dG	0.367	(0.328, 0.406)		0.261	0.192	20	60
OR4D11_+_59271319.23-ENST00000313253.1_153	OR4D11_+_59271319.23-ENST00000313253.1	OR4D11	GATGCGGCTTGTATAGGATA	-15	rG:dT	0.666	(0.616, 0.716)		0.223	0.235	30	50
OR4D11_+_59271319.23-ENST00000313253.1_156	OR4D11_+_59271319.23-ENST00000313253.1	OR4D11	GATGCCGCTTGTATAGGATA	-15	rC:dT	0.359	(0.316, 0.402)		0.223	0.209	30	50
OR4D11_+_59271319.23-ENST00000313253.1_159	OR4D11_+_59271319.23-ENST00000313253.1	OR4D11	GATGCTGCTTGTATAGGATA	-15	rU:dT	0.356	(0.318, 0.395)		0.223	0.186	20	40
OR4D11_+_59271319.23-ENST00000313253.1_162	OR4D11_+_59271319.23-ENST00000313253.1	OR4D11	GATGCAACTTGTATAGGATA	-14	rA:dC	0.181	(0.152, 0.210)		0.256	0.201	30	40
OR4D11_+_59271319.23-ENST00000313253.1_167	OR4D11_+_59271319.23-ENST00000313253.1	OR4D11	GATGCACCTTGTATAGGATA	-14	rC:dC	0.141	(0.111, 0.171)		0.256	0.165	40	50
OR4D11_+_59271319.23-ENST00000313253.1_170	OR4D11_+_59271319.23-ENST00000313253.1	OR4D11	GATGCATCTTGTATAGGATA	-14	rU:dC	0.159	(0.128, 0.189)		0.256	0.165	30	50
OR4D11_+_59271319.23-ENST00000313253.1_173	OR4D11_+_59271319.23-ENST00000313253.1	OR4D11	GATGCAGATTGTATAGGATA	-13	rA:dG	0.161	(0.130, 0.192)		0.259	0.164	30	50
OR4D11_+_59271319.23-ENST00000313253.1_176	OR4D11_+_59271319.23-ENST00000313253.1	OR4D11	GATGCAGGTTGTATAGGATA	-13	rG:dG	0.293	(0.256, 0.330)		0.259	0.212	30	40
OR4D11_+_59271319.23-ENST00000313253.1_181	OR4D11_+_59271319.23-ENST00000313253.1	OR4D11	GATGCAGTTTGTATAGGATA	-13	rU:dG	0.275	(0.243, 0.308)		0.259	0.192	20	50
OR4D11_+_59271319.23-ENST00000313253.1_184	OR4D11_+_59271319.23-ENST00000313253.1	OR4D11	GATGCAGCATGTATAGGATA	-12	rA:dA	0.197	(0.152, 0.242)		0.259	0.182	30	50
OR4D11_+_59271319.23-ENST00000313253.1_187	OR4D11_+_59271319.23-ENST00000313253.1	OR4D11	GATGCAGCGTGTATAGGATA	-12	rG:dA	0.338	(0.282, 0.394)		0.259	0.200	30	50
OR4D11_+_59271319.23-ENST00000313253.1_190	OR4D11_+_59271319.23-ENST00000313253.1	OR4D11	GATGCAGCCTGTATAGGATA	-12	rC:dA	0.191	(0.151, 0.231)		0.259	0.225	30	30
OR4D11_+_59271319.23-ENST00000313253.1_196	OR4D11_+_59271319.23-ENST00000313253.1	OR4D11	GATGCAGCTAGTATAGGATA	-11	rA:dA	0.150	(0.117, 0.183)		0.242	0.182	30	50
OR4D11_+_59271319.23-ENST00000313253.1_199	OR4D11_+_59271319.23-ENST00000313253.1	OR4D11	GATGCAGCTGGTATAGGATA	-11	rG:dA	0.379	(0.339, 0.419)		0.242	0.200	30	60
OR4D11_+_59271319.23-ENST00000313253.1_202	OR4D11_+_59271319.23-ENST00000313253.1	OR4D11	GATGCAGCTCGTATAGGATA	-11	rC:dA	0.147	(0.117, 0.176)		0.242	0.225	50	60
OR4D11_+_59271319.23-ENST00000313253.1_210	OR4D11_+_59271319.23-ENST00000313253.1	OR4D11	GATGCAGCTTATATAGGATA	-10	rA:dC	0.027	(0.013, 0.041)		0.204	0.201	30	50
OR4D11_+_59271319.23-ENST00000313253.1_215	OR4D11_+_59271319.23-ENST00000313253.1	OR4D11	GATGCAGCTTCTATAGGATA	-10	rC:dC	0.010	(-0.001, 0.022)		0.204	0.165	20	40
OR4D11_+_59271319.23-ENST00000313253.1_218	OR4D11_+_59271319.23-ENST00000313253.1	OR4D11	GATGCAGCTTTTATAGGATA	-10	rU:dC	0.010	(-0.003, 0.022)		0.204	0.165	30	50
OR4D11_+_59271319.23-ENST00000313253.1_220	OR4D11_+_59271319.23-ENST00000313253.1	OR4D11	GATGCAGCTTGAATAGGATA	-9	rA:dA	0.038	(0.020, 0.055)		0.191	0.182	30	50
OR4D11_+_59271319.23-ENST00000313253.1_223	OR4D11_+_59271319.23-ENST00000313253.1	OR4D11	GATGCAGCTTGGATAGGATA	-9	rG:dA	0.165	(0.146, 0.183)		0.191	0.200	20	50
OR4D11_+_59271319.23-ENST00000313253.1_226	OR4D11_+_59271319.23-ENST00000313253.1	OR4D11	GATGCAGCTTGCATAGGATA	-9	rC:dA	0.133	(0.109, 0.158)		0.191	0.225	30	40
OR4D11_+_59271319.23-ENST00000313253.1_237	OR4D11_+_59271319.23-ENST00000313253.1	OR4D11	GATGCAGCTTGTGTAGGATA	-8	rG:dT	0.377	(0.337, 0.418)		0.181	0.235	30	40
OR4D11_+_59271319.23-ENST00000313253.1_240	OR4D11_+_59271319.23-ENST00000313253.1	OR4D11	GATGCAGCTTGTCTAGGATA	-8	rC:dT	0.058	(0.044, 0.073)		0.181	0.209	20	50
OR4D11_+_59271319.23-ENST00000313253.1_243	OR4D11_+_59271319.23-ENST00000313253.1	OR4D11	GATGCAGCTTGTTTAGGATA	-8	rU:dT	0.042	(0.027, 0.057)		0.181	0.186	40	50
OR4D11_+_59271319.23-ENST00000313253.1_244	OR4D11_+_59271319.23-ENST00000313253.1	OR4D11	GATGCAGCTTGTAAAGGATA	-7	rA:dA	0.047	(0.034, 0.060)		0.120	0.182	30	50
OR4D11_+_59271319.23-ENST00000313253.1_247	OR4D11_+_59271319.23-ENST00000313253.1	OR4D11	GATGCAGCTTGTAGAGGATA	-7	rG:dA	0.084	(0.071, 0.096)		0.120	0.200	40	60
OR4D11_+_59271319.23-ENST00000313253.1_250	OR4D11_+_59271319.23-ENST00000313253.1	OR4D11	GATGCAGCTTGTACAGGATA	-7	rC:dA	0.094	(0.078, 0.110)		0.120	0.225	30	40
OR4D11_+_59271319.23-ENST00000313253.1_261	OR4D11_+_59271319.23-ENST00000313253.1	OR4D11	GATGCAGCTTGTATGGGATA	-6	rG:dT	0.176	(0.152, 0.200)		0.139	0.235	40	50
OR4D11_+_59271319.23-ENST00000313253.1_264	OR4D11_+_59271319.23-ENST00000313253.1	OR4D11	GATGCAGCTTGTATCGGATA	-6	rC:dT	0.031	(0.016, 0.046)		0.139	0.209	50	60
OR4D11_+_59271319.23-ENST00000313253.1_267	OR4D11_+_59271319.23-ENST00000313253.1	OR4D11	GATGCAGCTTGTATTGGATA	-6	rU:dT	0.022	(0.007, 0.038)		0.139	0.186	40	60
OR4D11_+_59271319.23-ENST00000313253.1_270	OR4D11_+_59271319.23-ENST00000313253.1	OR4D11	GATGCAGCTTGTATAAGATA	-5	rA:dC	0.011	(-0.002, 0.024)		0.130	0.201	30	50
OR4D11_+_59271319.23-ENST00000313253.1_275	OR4D11_+_59271319.23-ENST00000313253.1	OR4D11	GATGCAGCTTGTATACGATA	-5	rC:dC	0.003	(-0.009, 0.015)		0.130	0.165	40	40
OR4D11_+_59271319.23-ENST00000313253.1_278	OR4D11_+_59271319.23-ENST00000313253.1	OR4D11	GATGCAGCTTGTATATGATA	-5	rU:dC	0.002	(-0.011, 0.015)		0.130	0.165	30	50
OR4D11_+_59271319.23-ENST00000313253.1_282	OR4D11_+_59271319.23-ENST00000313253.1	OR4D11	GATGCAGCTTGTATAGAATA	-4	rA:dC	0.001	(-0.011, 0.014)		0.147	0.201	30	70
OR4D11_+_59271319.23-ENST00000313253.1_287	OR4D11_+_59271319.23-ENST00000313253.1	OR4D11	GATGCAGCTTGTATAGCATA	-4	rC:dC	-0.005	(-0.017, 0.007)		0.147	0.165	30	60
OR4D11_+_59271319.23-ENST00000313253.1_290	OR4D11_+_59271319.23-ENST00000313253.1	OR4D11	GATGCAGCTTGTATAGTATA	-4	rU:dC	-0.004	(-0.018, 0.009)		0.147	0.165	40	60
OR4D11_+_59271319.23-ENST00000313253.1_297	OR4D11_+_59271319.23-ENST00000313253.1	OR4D11	GATGCAGCTTGTATAGGGTA	-3	rG:dT	0.338	(0.305, 0.371)		0.116	0.235	40	50
OR4D11_+_59271319.23-ENST00000313253.1_300	OR4D11_+_59271319.23-ENST00000313253.1	OR4D11	GATGCAGCTTGTATAGGCTA	-3	rC:dT	0.056	(0.043, 0.069)		0.116	0.209	30	60
OR4D11_+_59271319.23-ENST00000313253.1_303	OR4D11_+_59271319.23-ENST00000313253.1	OR4D11	GATGCAGCTTGTATAGGTTA	-3	rU:dT	0.059	(0.043, 0.075)		0.116	0.186	30	50
OR4D11_+_59271319.23-ENST00000313253.1_304	OR4D11_+_59271319.23-ENST00000313253.1	OR4D11	GATGCAGCTTGTATAGGAAA	-2	rA:dA	0.043	(0.031, 0.054)		0.113	0.182	30	40
OR4D11_+_59271319.23-ENST00000313253.1_307	OR4D11_+_59271319.23-ENST00000313253.1	OR4D11	GATGCAGCTTGTATAGGAGA	-2	rG:dA	0.089	(0.077, 0.102)		0.113	0.200	30	50
OR4D11_+_59271319.23-ENST00000313253.1_310	OR4D11_+_59271319.23-ENST00000313253.1	OR4D11	GATGCAGCTTGTATAGGACA	-2	rC:dA	0.055	(0.042, 0.069)		0.113	0.225	40	60
OR4D11_+_59271319.23-ENST00000313253.1_321	OR4D11_+_59271319.23-ENST00000313253.1	OR4D11	GATGCAGCTTGTATAGGATG	-1	rG:dT	0.150	(0.131, 0.168)		0.105	0.235	30	30
OR4D11_+_59271319.23-ENST00000313253.1_324	OR4D11_+_59271319.23-ENST00000313253.1	OR4D11	GATGCAGCTTGTATAGGATC	-1	rC:dT	0.038	(0.026, 0.050)		0.105	0.209	40	60
OR4D11_+_59271319.23-ENST00000313253.1_327	OR4D11_+_59271319.23-ENST00000313253.1	OR4D11	GATGCAGCTTGTATAGGATT	-1	rU:dT	0.028	(0.016, 0.041)		0.105	0.186	30	50
OR4D11_+_59271359.23-ENST00000313253.1	OR4D11_+_59271359.23-ENST00000313253.1	OR4D11	GGTCTGCCCCACCAAGGAGG			1.000					30	40
OR4D11_+_59271359.23-ENST00000313253.1_102	OR4D11_+_59271359.23-ENST00000313253.1	OR4D11	GATCTGCCCCACCAAGGAGG	-19	rA:dC	0.727	(0.704, 0.751)		0.260	0.201	30	40
OR4D11_+_59271359.23-ENST00000313253.1_107	OR4D11_+_59271359.23-ENST00000313253.1	OR4D11	GCTCTGCCCCACCAAGGAGG	-19	rC:dC	0.717	(0.692, 0.743)		0.260	0.165	30	30
OR4D11_+_59271359.23-ENST00000313253.1_110	OR4D11_+_59271359.23-ENST00000313253.1	OR4D11	GTTCTGCCCCACCAAGGAGG	-19	rU:dC	0.675	(0.651, 0.699)		0.260	0.165	30	40
OR4D11_+_59271359.23-ENST00000313253.1_112	OR4D11_+_59271359.23-ENST00000313253.1	OR4D11	GGACTGCCCCACCAAGGAGG	-18	rA:dA	0.727	(0.702, 0.753)		0.218	0.182	30	40
OR4D11_+_59271359.23-ENST00000313253.1_115	OR4D11_+_59271359.23-ENST00000313253.1	OR4D11	GGGCTGCCCCACCAAGGAGG	-18	rG:dA	0.756	(0.725, 0.786)		0.218	0.200	20	40
OR4D11_+_59271359.23-ENST00000313253.1_118	OR4D11_+_59271359.23-ENST00000313253.1	OR4D11	GGCCTGCCCCACCAAGGAGG	-18	rC:dA	0.740	(0.712, 0.768)		0.218	0.225	20	30
OR4D11_+_59271359.23-ENST00000313253.1_125	OR4D11_+_59271359.23-ENST00000313253.1	OR4D11	GGTATGCCCCACCAAGGAGG	-17	rA:dG	0.603	(0.576, 0.630)		0.274	0.164	30	40
OR4D11_+_59271359.23-ENST00000313253.1_128	OR4D11_+_59271359.23-ENST00000313253.1	OR4D11	GGTGTGCCCCACCAAGGAGG	-17	rG:dG	0.620	(0.593, 0.646)		0.274	0.212	30	40
OR4D11_+_59271359.23-ENST00000313253.1_133	OR4D11_+_59271359.23-ENST00000313253.1	OR4D11	GGTTTGCCCCACCAAGGAGG	-17	rU:dG	0.574	(0.544, 0.604)		0.274	0.192	30	50
OR4D11_+_59271359.23-ENST00000313253.1_136	OR4D11_+_59271359.23-ENST00000313253.1	OR4D11	GGTCAGCCCCACCAAGGAGG	-16	rA:dA	0.639	(0.611, 0.667)		0.261	0.182	30	40
OR4D11_+_59271359.23-ENST00000313253.1_139	OR4D11_+_59271359.23-ENST00000313253.1	OR4D11	GGTCGGCCCCACCAAGGAGG	-16	rG:dA	0.692	(0.662, 0.722)		0.261	0.200	30	40
OR4D11_+_59271359.23-ENST00000313253.1_142	OR4D11_+_59271359.23-ENST00000313253.1	OR4D11	GGTCCGCCCCACCAAGGAGG	-16	rC:dA	0.671	(0.640, 0.703)		0.261	0.225	30	50
OR4D11_+_59271359.23-ENST00000313253.1_150	OR4D11_+_59271359.23-ENST00000313253.1	OR4D11	GGTCTACCCCACCAAGGAGG	-15	rA:dC	0.569	(0.535, 0.602)		0.223	0.201	40	40
OR4D11_+_59271359.23-ENST00000313253.1_155	OR4D11_+_59271359.23-ENST00000313253.1	OR4D11	GGTCTCCCCCACCAAGGAGG	-15	rC:dC	0.490	(0.457, 0.523)		0.223	0.165	30	40
OR4D11_+_59271359.23-ENST00000313253.1_158	OR4D11_+_59271359.23-ENST00000313253.1	OR4D11	GGTCTTCCCCACCAAGGAGG	-15	rU:dC	0.507	(0.472, 0.541)		0.223	0.165	30	40
OR4D11_+_59271359.23-ENST00000313253.1_161	OR4D11_+_59271359.23-ENST00000313253.1	OR4D11	GGTCTGACCCACCAAGGAGG	-14	rA:dG	0.572	(0.539, 0.605)		0.256	0.164	30	40
OR4D11_+_59271359.23-ENST00000313253.1_164	OR4D11_+_59271359.23-ENST00000313253.1	OR4D11	GGTCTGGCCCACCAAGGAGG	-14	rG:dG	0.620	(0.591, 0.648)		0.256	0.212	20	30
OR4D11_+_59271359.23-ENST00000313253.1_169	OR4D11_+_59271359.23-ENST00000313253.1	OR4D11	GGTCTGTCCCACCAAGGAGG	-14	rU:dG	0.667	(0.637, 0.697)		0.256	0.192	20	30
OR4D11_+_59271359.23-ENST00000313253.1_173	OR4D11_+_59271359.23-ENST00000313253.1	OR4D11	GGTCTGCACCACCAAGGAGG	-13	rA:dG	0.548	(0.515, 0.582)		0.259	0.164	30	30
OR4D11_+_59271359.23-ENST00000313253.1_176	OR4D11_+_59271359.23-ENST00000313253.1	OR4D11	GGTCTGCGCCACCAAGGAGG	-13	rG:dG	0.564	(0.531, 0.596)		0.259	0.212	20	40
OR4D11_+_59271359.23-ENST00000313253.1_181	OR4D11_+_59271359.23-ENST00000313253.1	OR4D11	GGTCTGCTCCACCAAGGAGG	-13	rU:dG	0.676	(0.646, 0.706)		0.259	0.192	20	30
OR4D11_+_59271359.23-ENST00000313253.1_185	OR4D11_+_59271359.23-ENST00000313253.1	OR4D11	GGTCTGCCACACCAAGGAGG	-12	rA:dG	0.441	(0.402, 0.479)		0.259	0.164	30	50
OR4D11_+_59271359.23-ENST00000313253.1_188	OR4D11_+_59271359.23-ENST00000313253.1	OR4D11	GGTCTGCCGCACCAAGGAGG	-12	rG:dG	0.506	(0.474, 0.538)		0.259	0.212	30	30
OR4D11_+_59271359.23-ENST00000313253.1_193	OR4D11_+_59271359.23-ENST00000313253.1	OR4D11	GGTCTGCCTCACCAAGGAGG	-12	rU:dG	0.608	(0.580, 0.636)		0.259	0.192	30	30
OR4D11_+_59271359.23-ENST00000313253.1_197	OR4D11_+_59271359.23-ENST00000313253.1	OR4D11	GGTCTGCCCAACCAAGGAGG	-11	rA:dG	0.303	(0.268, 0.339)		0.242	0.164	30	30
OR4D11_+_59271359.23-ENST00000313253.1_200	OR4D11_+_59271359.23-ENST00000313253.1	OR4D11	GGTCTGCCCGACCAAGGAGG	-11	rG:dG	0.430	(0.399, 0.462)		0.242	0.212	30	40
OR4D11_+_59271359.23-ENST00000313253.1_205	OR4D11_+_59271359.23-ENST00000313253.1	OR4D11	GGTCTGCCCTACCAAGGAGG	-11	rU:dG	0.517	(0.487, 0.546)		0.242	0.192	40	50
OR4D11_+_59271359.23-ENST00000313253.1_213	OR4D11_+_59271359.23-ENST00000313253.1	OR4D11	GGTCTGCCCCGCCAAGGAGG	-10	rG:dT	0.599	(0.572, 0.627)		0.204	0.235	30	30
OR4D11_+_59271359.23-ENST00000313253.1_216	OR4D11_+_59271359.23-ENST00000313253.1	OR4D11	GGTCTGCCCCCCCAAGGAGG	-10	rC:dT	0.353	(0.325, 0.382)		0.204	0.209	30	30
OR4D11_+_59271359.23-ENST00000313253.1_219	OR4D11_+_59271359.23-ENST00000313253.1	OR4D11	GGTCTGCCCCTCCAAGGAGG	-10	rU:dT	0.346	(0.319, 0.373)		0.204	0.186	20	40
OR4D11_+_59271359.23-ENST00000313253.1_221	OR4D11_+_59271359.23-ENST00000313253.1	OR4D11	GGTCTGCCCCAACAAGGAGG	-9	rA:dG	0.133	(0.113, 0.154)		0.191	0.164	30	40
OR4D11_+_59271359.23-ENST00000313253.1_224	OR4D11_+_59271359.23-ENST00000313253.1	OR4D11	GGTCTGCCCCAGCAAGGAGG	-9	rG:dG	0.338	(0.308, 0.369)		0.191	0.212	20	20
OR4D11_+_59271359.23-ENST00000313253.1_229	OR4D11_+_59271359.23-ENST00000313253.1	OR4D11	GGTCTGCCCCATCAAGGAGG	-9	rU:dG	0.530	(0.501, 0.560)		0.191	0.192	30	30
OR4D11_+_59271359.23-ENST00000313253.1_233	OR4D11_+_59271359.23-ENST00000313253.1	OR4D11	GGTCTGCCCCACAAAGGAGG	-8	rA:dG	0.088	(0.072, 0.104)		0.181	0.164	20	40
OR4D11_+_59271359.23-ENST00000313253.1_236	OR4D11_+_59271359.23-ENST00000313253.1	OR4D11	GGTCTGCCCCACGAAGGAGG	-8	rG:dG	0.206	(0.182, 0.230)		0.181	0.212	40	50
OR4D11_+_59271359.23-ENST00000313253.1_241	OR4D11_+_59271359.23-ENST00000313253.1	OR4D11	GGTCTGCCCCACTAAGGAGG	-8	rU:dG	0.300	(0.267, 0.333)		0.181	0.192	30	50
OR4D11_+_59271359.23-ENST00000313253.1_249	OR4D11_+_59271359.23-ENST00000313253.1	OR4D11	GGTCTGCCCCACCGAGGAGG	-7	rG:dT	0.365	(0.341, 0.389)		0.120	0.235	30	30
OR4D11_+_59271359.23-ENST00000313253.1_252	OR4D11_+_59271359.23-ENST00000313253.1	OR4D11	GGTCTGCCCCACCCAGGAGG	-7	rC:dT	0.172	(0.153, 0.190)		0.120	0.209	20	30
OR4D11_+_59271359.23-ENST00000313253.1_255	OR4D11_+_59271359.23-ENST00000313253.1	OR4D11	GGTCTGCCCCACCTAGGAGG	-7	rU:dT	0.155	(0.137, 0.173)		0.120	0.186	30	40
OR4D11_+_59271359.23-ENST00000313253.1_261	OR4D11_+_59271359.23-ENST00000313253.1	OR4D11	GGTCTGCCCCACCAGGGAGG	-6	rG:dT	0.343	(0.323, 0.363)		0.139	0.235	30	40
OR4D11_+_59271359.23-ENST00000313253.1_264	OR4D11_+_59271359.23-ENST00000313253.1	OR4D11	GGTCTGCCCCACCACGGAGG	-6	rC:dT	0.152	(0.135, 0.168)		0.139	0.209	30	30
OR4D11_+_59271359.23-ENST00000313253.1_267	OR4D11_+_59271359.23-ENST00000313253.1	OR4D11	GGTCTGCCCCACCATGGAGG	-6	rU:dT	0.149	(0.132, 0.165)		0.139	0.186	30	40
OR4D11_+_59271359.23-ENST00000313253.1_270	OR4D11_+_59271359.23-ENST00000313253.1	OR4D11	GGTCTGCCCCACCAAAGAGG	-5	rA:dC	0.094	(0.080, 0.108)		0.130	0.201	40	50
OR4D11_+_59271359.23-ENST00000313253.1_275	OR4D11_+_59271359.23-ENST00000313253.1	OR4D11	GGTCTGCCCCACCAACGAGG	-5	rC:dC	0.043	(0.033, 0.053)		0.130	0.165	30	40
OR4D11_+_59271359.23-ENST00000313253.1_278	OR4D11_+_59271359.23-ENST00000313253.1	OR4D11	GGTCTGCCCCACCAATGAGG	-5	rU:dC	0.047	(0.037, 0.057)		0.130	0.165	30	40
OR4D11_+_59271359.23-ENST00000313253.1_282	OR4D11_+_59271359.23-ENST00000313253.1	OR4D11	GGTCTGCCCCACCAAGAAGG	-4	rA:dC	0.108	(0.095, 0.121)		0.147	0.201	30	40
OR4D11_+_59271359.23-ENST00000313253.1_287	OR4D11_+_59271359.23-ENST00000313253.1	OR4D11	GGTCTGCCCCACCAAGCAGG	-4	rC:dC	0.026	(0.017, 0.035)		0.147	0.165	30	30
OR4D11_+_59271359.23-ENST00000313253.1_290	OR4D11_+_59271359.23-ENST00000313253.1	OR4D11	GGTCTGCCCCACCAAGTAGG	-4	rU:dC	0.042	(0.032, 0.053)		0.147	0.165	20	40
OR4D11_+_59271359.23-ENST00000313253.1_297	OR4D11_+_59271359.23-ENST00000313253.1	OR4D11	GGTCTGCCCCACCAAGGGGG	-3	rG:dT	0.476	(0.458, 0.494)		0.116	0.235	30	30
OR4D11_+_59271359.23-ENST00000313253.1_300	OR4D11_+_59271359.23-ENST00000313253.1	OR4D11	GGTCTGCCCCACCAAGGCGG	-3	rC:dT	0.158	(0.142, 0.175)		0.116	0.209	30	30
OR4D11_+_59271359.23-ENST00000313253.1_303	OR4D11_+_59271359.23-ENST00000313253.1	OR4D11	GGTCTGCCCCACCAAGGTGG	-3	rU:dT	0.212	(0.190, 0.234)		0.116	0.186	30	30
OR4D11_+_59271359.23-ENST00000313253.1_306	OR4D11_+_59271359.23-ENST00000313253.1	OR4D11	GGTCTGCCCCACCAAGGAAG	-2	rA:dC	0.095	(0.085, 0.105)		0.113	0.201	30	50
OR4D11_+_59271359.23-ENST00000313253.1_311	OR4D11_+_59271359.23-ENST00000313253.1	OR4D11	GGTCTGCCCCACCAAGGACG	-2	rC:dC	0.048	(0.039, 0.057)		0.113	0.165	30	50
OR4D11_+_59271359.23-ENST00000313253.1_314	OR4D11_+_59271359.23-ENST00000313253.1	OR4D11	GGTCTGCCCCACCAAGGATG	-2	rU:dC	0.054	(0.045, 0.064)		0.113	0.165	30	40
OR4D11_+_59271359.23-ENST00000313253.1_318	OR4D11_+_59271359.23-ENST00000313253.1	OR4D11	GGTCTGCCCCACCAAGGAGA	-1	rA:dC	0.114	(0.100, 0.127)		0.105	0.201	30	50
OR4D11_+_59271359.23-ENST00000313253.1_323	OR4D11_+_59271359.23-ENST00000313253.1	OR4D11	GGTCTGCCCCACCAAGGAGC	-1	rC:dC	0.066	(0.058, 0.075)		0.105	0.165	20	40
OR4D11_+_59271359.23-ENST00000313253.1_326	OR4D11_+_59271359.23-ENST00000313253.1	OR4D11	GGTCTGCCCCACCAAGGAGT	-1	rU:dC	0.070	(0.060, 0.080)		0.105	0.165	30	50
OR4D11_-_59271051.23-ENST00000313253.1	OR4D11_-_59271051.23-ENST00000313253.1	OR4D11	GAAGAGAAAACATGATTCAA			1.000					30	40
OR4D11_-_59271051.23-ENST00000313253.1_105	OR4D11_-_59271051.23-ENST00000313253.1	OR4D11	GGAGAGAAAACATGATTCAA	-19	rG:dT	0.676	(0.627, 0.725)		0.260	0.235	30	40
OR4D11_-_59271051.23-ENST00000313253.1_108	OR4D11_-_59271051.23-ENST00000313253.1	OR4D11	GCAGAGAAAACATGATTCAA	-19	rC:dT	0.528	(0.450, 0.606)		0.260	0.209	20	40
OR4D11_-_59271051.23-ENST00000313253.1_111	OR4D11_-_59271051.23-ENST00000313253.1	OR4D11	GTAGAGAAAACATGATTCAA	-19	rU:dT	0.481	(0.426, 0.536)		0.260	0.186	20	30
OR4D11_-_59271051.23-ENST00000313253.1_117	OR4D11_-_59271051.23-ENST00000313253.1	OR4D11	GAGGAGAAAACATGATTCAA	-18	rG:dT	0.828	(0.773, 0.883)		0.218	0.235	20	40
OR4D11_-_59271051.23-ENST00000313253.1_120	OR4D11_-_59271051.23-ENST00000313253.1	OR4D11	GACGAGAAAACATGATTCAA	-18	rC:dT	0.596	(0.535, 0.657)		0.218	0.209	20	30
OR4D11_-_59271051.23-ENST00000313253.1_123	OR4D11_-_59271051.23-ENST00000313253.1	OR4D11	GATGAGAAAACATGATTCAA	-18	rU:dT	0.502	(0.455, 0.549)		0.218	0.186	20	40
OR4D11_-_59271051.23-ENST00000313253.1_126	OR4D11_-_59271051.23-ENST00000313253.1	OR4D11	GAAAAGAAAACATGATTCAA	-17	rA:dC	0.176	(0.151, 0.201)		0.274	0.201	20	40
OR4D11_-_59271051.23-ENST00000313253.1_131	OR4D11_-_59271051.23-ENST00000313253.1	OR4D11	GAACAGAAAACATGATTCAA	-17	rC:dC	0.286	(0.258, 0.313)		0.274	0.165	30	30
OR4D11_-_59271051.23-ENST00000313253.1_134	OR4D11_-_59271051.23-ENST00000313253.1	OR4D11	GAATAGAAAACATGATTCAA	-17	rU:dC	0.215	(0.192, 0.238)		0.274	0.165	20	40
OR4D11_-_59271051.23-ENST00000313253.1_141	OR4D11_-_59271051.23-ENST00000313253.1	OR4D11	GAAGGGAAAACATGATTCAA	-16	rG:dT	0.788	(0.743, 0.833)		0.261	0.235	30	50
OR4D11_-_59271051.23-ENST00000313253.1_144	OR4D11_-_59271051.23-ENST00000313253.1	OR4D11	GAAGCGAAAACATGATTCAA	-16	rC:dT	0.313	(0.280, 0.347)		0.261	0.209	30	50
OR4D11_-_59271051.23-ENST00000313253.1_147	OR4D11_-_59271051.23-ENST00000313253.1	OR4D11	GAAGTGAAAACATGATTCAA	-16	rU:dT	0.286	(0.259, 0.312)		0.261	0.186	30	50
OR4D11_-_59271051.23-ENST00000313253.1_150	OR4D11_-_59271051.23-ENST00000313253.1	OR4D11	GAAGAAAAAACATGATTCAA	-15	rA:dC	0.064	(0.043, 0.085)		0.223	0.201	20	50
OR4D11_-_59271051.23-ENST00000313253.1_155	OR4D11_-_59271051.23-ENST00000313253.1	OR4D11	GAAGACAAAACATGATTCAA	-15	rC:dC	0.094	(0.073, 0.114)		0.223	0.165	30	50
OR4D11_-_59271051.23-ENST00000313253.1_158	OR4D11_-_59271051.23-ENST00000313253.1	OR4D11	GAAGATAAAACATGATTCAA	-15	rU:dC	0.076	(0.056, 0.097)		0.223	0.165	30	40
OR4D11_-_59271051.23-ENST00000313253.1_165	OR4D11_-_59271051.23-ENST00000313253.1	OR4D11	GAAGAGGAAACATGATTCAA	-14	rG:dT	0.732	(0.678, 0.786)		0.256	0.235	20	40
OR4D11_-_59271051.23-ENST00000313253.1_168	OR4D11_-_59271051.23-ENST00000313253.1	OR4D11	GAAGAGCAAACATGATTCAA	-14	rC:dT	0.243	(0.214, 0.273)		0.256	0.209	20	30
OR4D11_-_59271051.23-ENST00000313253.1_171	OR4D11_-_59271051.23-ENST00000313253.1	OR4D11	GAAGAGTAAACATGATTCAA	-14	rU:dT	0.277	(0.245, 0.309)		0.256	0.186	20	40
OR4D11_-_59271051.23-ENST00000313253.1_177	OR4D11_-_59271051.23-ENST00000313253.1	OR4D11	GAAGAGAGAACATGATTCAA	-13	rG:dT	0.706	(0.648, 0.764)		0.259	0.235	30	50
OR4D11_-_59271051.23-ENST00000313253.1_180	OR4D11_-_59271051.23-ENST00000313253.1	OR4D11	GAAGAGACAACATGATTCAA	-13	rC:dT	0.190	(0.157, 0.223)		0.259	0.209	20	50
OR4D11_-_59271051.23-ENST00000313253.1_183	OR4D11_-_59271051.23-ENST00000313253.1	OR4D11	GAAGAGATAACATGATTCAA	-13	rU:dT	0.270	(0.237, 0.303)		0.259	0.186	30	40
OR4D11_-_59271051.23-ENST00000313253.1_189	OR4D11_-_59271051.23-ENST00000313253.1	OR4D11	GAAGAGAAGACATGATTCAA	-12	rG:dT	0.751	(0.692, 0.811)		0.259	0.235	20	50
OR4D11_-_59271051.23-ENST00000313253.1_192	OR4D11_-_59271051.23-ENST00000313253.1	OR4D11	GAAGAGAACACATGATTCAA	-12	rC:dT	0.108	(0.087, 0.129)		0.259	0.209	20	50
OR4D11_-_59271051.23-ENST00000313253.1_195	OR4D11_-_59271051.23-ENST00000313253.1	OR4D11	GAAGAGAATACATGATTCAA	-12	rU:dT	0.179	(0.150, 0.207)		0.259	0.186	30	60
OR4D11_-_59271051.23-ENST00000313253.1_201	OR4D11_-_59271051.23-ENST00000313253.1	OR4D11	GAAGAGAAAGCATGATTCAA	-11	rG:dT	0.566	(0.509, 0.622)		0.242	0.235	20	50
OR4D11_-_59271051.23-ENST00000313253.1_204	OR4D11_-_59271051.23-ENST00000313253.1	OR4D11	GAAGAGAAACCATGATTCAA	-11	rC:dT	0.023	(0.003, 0.043)		0.242	0.209	20	50
OR4D11_-_59271051.23-ENST00000313253.1_207	OR4D11_-_59271051.23-ENST00000313253.1	OR4D11	GAAGAGAAATCATGATTCAA	-11	rU:dT	0.041	(0.022, 0.060)		0.242	0.186	30	50
OR4D11_-_59271051.23-ENST00000313253.1_209	OR4D11_-_59271051.23-ENST00000313253.1	OR4D11	GAAGAGAAAAAATGATTCAA	-10	rA:dG	-0.054	(-0.069, -0.038)		0.204	0.164	20	50
OR4D11_-_59271051.23-ENST00000313253.1_212	OR4D11_-_59271051.23-ENST00000313253.1	OR4D11	GAAGAGAAAAGATGATTCAA	-10	rG:dG	0.060	(0.043, 0.078)		0.204	0.212	20	40
OR4D11_-_59271051.23-ENST00000313253.1_217	OR4D11_-_59271051.23-ENST00000313253.1	OR4D11	GAAGAGAAAATATGATTCAA	-10	rU:dG	0.106	(0.082, 0.131)		0.204	0.192	20	50
OR4D11_-_59271051.23-ENST00000313253.1_225	OR4D11_-_59271051.23-ENST00000313253.1	OR4D11	GAAGAGAAAACGTGATTCAA	-9	rG:dT	0.420	(0.364, 0.476)		0.191	0.235	20	60
OR4D11_-_59271051.23-ENST00000313253.1_228	OR4D11_-_59271051.23-ENST00000313253.1	OR4D11	GAAGAGAAAACCTGATTCAA	-9	rC:dT	0.001	(-0.012, 0.015)		0.191	0.209	30	40
OR4D11_-_59271051.23-ENST00000313253.1_231	OR4D11_-_59271051.23-ENST00000313253.1	OR4D11	GAAGAGAAAACTTGATTCAA	-9	rU:dT	-0.012	(-0.026, 0.001)		0.191	0.186	30	50
OR4D11_-_59271051.23-ENST00000313253.1_232	OR4D11_-_59271051.23-ENST00000313253.1	OR4D11	GAAGAGAAAACAAGATTCAA	-8	rA:dA	-0.051	(-0.067, -0.036)		0.181	0.182	30	40
OR4D11_-_59271051.23-ENST00000313253.1_235	OR4D11_-_59271051.23-ENST00000313253.1	OR4D11	GAAGAGAAAACAGGATTCAA	-8	rG:dA	0.029	(0.016, 0.043)		0.181	0.200	30	50
OR4D11_-_59271051.23-ENST00000313253.1_238	OR4D11_-_59271051.23-ENST00000313253.1	OR4D11	GAAGAGAAAACACGATTCAA	-8	rC:dA	0.014	(-0.001, 0.030)		0.181	0.225	20	50
OR4D11_-_59271051.23-ENST00000313253.1_246	OR4D11_-_59271051.23-ENST00000313253.1	OR4D11	GAAGAGAAAACATAATTCAA	-7	rA:dC	-0.040	(-0.057, -0.023)		0.120	0.201	20	50
OR4D11_-_59271051.23-ENST00000313253.1_251	OR4D11_-_59271051.23-ENST00000313253.1	OR4D11	GAAGAGAAAACATCATTCAA	-7	rC:dC	-0.031	(-0.044, -0.018)		0.120	0.165	20	40
OR4D11_-_59271051.23-ENST00000313253.1_254	OR4D11_-_59271051.23-ENST00000313253.1	OR4D11	GAAGAGAAAACATTATTCAA	-7	rU:dC	-0.045	(-0.060, -0.030)		0.120	0.165	20	50
OR4D11_-_59271051.23-ENST00000313253.1_261	OR4D11_-_59271051.23-ENST00000313253.1	OR4D11	GAAGAGAAAACATGGTTCAA	-6	rG:dT	0.022	(0.007, 0.037)		0.139	0.235	30	50
OR4D11_-_59271051.23-ENST00000313253.1_264	OR4D11_-_59271051.23-ENST00000313253.1	OR4D11	GAAGAGAAAACATGCTTCAA	-6	rC:dT	-0.044	(-0.063, -0.026)		0.139	0.209	20	40
OR4D11_-_59271051.23-ENST00000313253.1_267	OR4D11_-_59271051.23-ENST00000313253.1	OR4D11	GAAGAGAAAACATGTTTCAA	-6	rU:dT	-0.058	(-0.077, -0.040)		0.139	0.186	20	40
OR4D11_-_59271051.23-ENST00000313253.1_268	OR4D11_-_59271051.23-ENST00000313253.1	OR4D11	GAAGAGAAAACATGAATCAA	-5	rA:dA	-0.049	(-0.067, -0.030)		0.130	0.182	30	40
OR4D11_-_59271051.23-ENST00000313253.1_271	OR4D11_-_59271051.23-ENST00000313253.1	OR4D11	GAAGAGAAAACATGAGTCAA	-5	rG:dA	-0.015	(-0.030, -0.001)		0.130	0.200	30	40
OR4D11_-_59271051.23-ENST00000313253.1_274	OR4D11_-_59271051.23-ENST00000313253.1	OR4D11	GAAGAGAAAACATGACTCAA	-5	rC:dA	-0.028	(-0.047, -0.010)		0.130	0.225	30	30
OR4D11_-_59271051.23-ENST00000313253.1_280	OR4D11_-_59271051.23-ENST00000313253.1	OR4D11	GAAGAGAAAACATGATACAA	-4	rA:dA	-0.039	(-0.057, -0.021)		0.147	0.182	30	40
OR4D11_-_59271051.23-ENST00000313253.1_283	OR4D11_-_59271051.23-ENST00000313253.1	OR4D11	GAAGAGAAAACATGATGCAA	-4	rG:dA	-0.001	(-0.018, 0.017)		0.147	0.200	30	50
OR4D11_-_59271051.23-ENST00000313253.1_286	OR4D11_-_59271051.23-ENST00000313253.1	OR4D11	GAAGAGAAAACATGATCCAA	-4	rC:dA	-0.029	(-0.044, -0.013)		0.147	0.225	20	40
OR4D11_-_59271051.23-ENST00000313253.1_293	OR4D11_-_59271051.23-ENST00000313253.1	OR4D11	GAAGAGAAAACATGATTAAA	-3	rA:dG	-0.052	(-0.067, -0.038)		0.116	0.164	30	40
OR4D11_-_59271051.23-ENST00000313253.1_296	OR4D11_-_59271051.23-ENST00000313253.1	OR4D11	GAAGAGAAAACATGATTGAA	-3	rG:dG	-0.026	(-0.039, -0.014)		0.116	0.212	20	30
OR4D11_-_59271051.23-ENST00000313253.1_301	OR4D11_-_59271051.23-ENST00000313253.1	OR4D11	GAAGAGAAAACATGATTTAA	-3	rU:dG	-0.057	(-0.072, -0.042)		0.116	0.192	30	50
OR4D11_-_59271051.23-ENST00000313253.1_309	OR4D11_-_59271051.23-ENST00000313253.1	OR4D11	GAAGAGAAAACATGATTCGA	-2	rG:dT	0.052	(0.035, 0.069)		0.113	0.235	30	60
OR4D11_-_59271051.23-ENST00000313253.1_312	OR4D11_-_59271051.23-ENST00000313253.1	OR4D11	GAAGAGAAAACATGATTCCA	-2	rC:dT	-0.030	(-0.046, -0.015)		0.113	0.209	30	50
OR4D11_-_59271051.23-ENST00000313253.1_315	OR4D11_-_59271051.23-ENST00000313253.1	OR4D11	GAAGAGAAAACATGATTCTA	-2	rU:dT	-0.042	(-0.057, -0.026)		0.113	0.186	30	40
OR4D11_-_59271051.23-ENST00000313253.1_321	OR4D11_-_59271051.23-ENST00000313253.1	OR4D11	GAAGAGAAAACATGATTCAG	-1	rG:dT	0.054	(0.040, 0.068)		0.105	0.235	30	50
OR4D11_-_59271051.23-ENST00000313253.1_324	OR4D11_-_59271051.23-ENST00000313253.1	OR4D11	GAAGAGAAAACATGATTCAC	-1	rC:dT	-0.048	(-0.063, -0.034)		0.105	0.209	30	50
OR4D11_-_59271051.23-ENST00000313253.1_327	OR4D11_-_59271051.23-ENST00000313253.1	OR4D11	GAAGAGAAAACATGATTCAT	-1	rU:dT	-0.055	(-0.070, -0.040)		0.105	0.186	30	30
OR4D1_+_56232552.23-ENST00000268912.5	OR4D1_+_56232552.23-ENST00000268912.5	OR4D1	GGGTCTGTGAAAACCCTAAG			1.000					30	40
OR4D1_+_56232552.23-ENST00000268912.5_102	OR4D1_+_56232552.23-ENST00000268912.5	OR4D1	GAGTCTGTGAAAACCCTAAG	-19	rA:dC	0.829	(0.795, 0.862)		0.260	0.201	30	40
OR4D1_+_56232552.23-ENST00000268912.5_107	OR4D1_+_56232552.23-ENST00000268912.5	OR4D1	GCGTCTGTGAAAACCCTAAG	-19	rC:dC	0.798	(0.768, 0.829)		0.260	0.165	40	40
OR4D1_+_56232552.23-ENST00000268912.5_110	OR4D1_+_56232552.23-ENST00000268912.5	OR4D1	GTGTCTGTGAAAACCCTAAG	-19	rU:dC	0.773	(0.744, 0.802)		0.260	0.165	30	30
OR4D1_+_56232552.23-ENST00000268912.5_114	OR4D1_+_56232552.23-ENST00000268912.5	OR4D1	GGATCTGTGAAAACCCTAAG	-18	rA:dC	0.834	(0.804, 0.863)		0.218	0.201	30	40
OR4D1_+_56232552.23-ENST00000268912.5_119	OR4D1_+_56232552.23-ENST00000268912.5	OR4D1	GGCTCTGTGAAAACCCTAAG	-18	rC:dC	0.856	(0.821, 0.890)		0.218	0.165	30	30
OR4D1_+_56232552.23-ENST00000268912.5_122	OR4D1_+_56232552.23-ENST00000268912.5	OR4D1	GGTTCTGTGAAAACCCTAAG	-18	rU:dC	0.802	(0.771, 0.834)		0.218	0.165	30	30
OR4D1_+_56232552.23-ENST00000268912.5_124	OR4D1_+_56232552.23-ENST00000268912.5	OR4D1	GGGACTGTGAAAACCCTAAG	-17	rA:dA	0.858	(0.823, 0.893)		0.274	0.182	30	30
OR4D1_+_56232552.23-ENST00000268912.5_127	OR4D1_+_56232552.23-ENST00000268912.5	OR4D1	GGGGCTGTGAAAACCCTAAG	-17	rG:dA	0.852	(0.819, 0.885)		0.274	0.200	30	40
OR4D1_+_56232552.23-ENST00000268912.5_130	OR4D1_+_56232552.23-ENST00000268912.5	OR4D1	GGGCCTGTGAAAACCCTAAG	-17	rC:dA	0.872	(0.837, 0.907)		0.274	0.225	30	40
OR4D1_+_56232552.23-ENST00000268912.5_137	OR4D1_+_56232552.23-ENST00000268912.5	OR4D1	GGGTATGTGAAAACCCTAAG	-16	rA:dG	0.751	(0.709, 0.793)		0.261	0.164	30	40
OR4D1_+_56232552.23-ENST00000268912.5_140	OR4D1_+_56232552.23-ENST00000268912.5	OR4D1	GGGTGTGTGAAAACCCTAAG	-16	rG:dG	0.759	(0.728, 0.789)		0.261	0.212	40	40
OR4D1_+_56232552.23-ENST00000268912.5_145	OR4D1_+_56232552.23-ENST00000268912.5	OR4D1	GGGTTTGTGAAAACCCTAAG	-16	rU:dG	0.806	(0.763, 0.850)		0.261	0.192	30	30
OR4D1_+_56232552.23-ENST00000268912.5_148	OR4D1_+_56232552.23-ENST00000268912.5	OR4D1	GGGTCAGTGAAAACCCTAAG	-15	rA:dA	0.855	(0.821, 0.890)		0.223	0.182	30	40
OR4D1_+_56232552.23-ENST00000268912.5_151	OR4D1_+_56232552.23-ENST00000268912.5	OR4D1	GGGTCGGTGAAAACCCTAAG	-15	rG:dA	0.919	(0.890, 0.947)		0.223	0.200	40	40
OR4D1_+_56232552.23-ENST00000268912.5_154	OR4D1_+_56232552.23-ENST00000268912.5	OR4D1	GGGTCCGTGAAAACCCTAAG	-15	rC:dA	0.917	(0.889, 0.944)		0.223	0.225	30	30
OR4D1_+_56232552.23-ENST00000268912.5_162	OR4D1_+_56232552.23-ENST00000268912.5	OR4D1	GGGTCTATGAAAACCCTAAG	-14	rA:dC	0.801	(0.759, 0.843)		0.256	0.201	30	40
OR4D1_+_56232552.23-ENST00000268912.5_167	OR4D1_+_56232552.23-ENST00000268912.5	OR4D1	GGGTCTCTGAAAACCCTAAG	-14	rC:dC	0.737	(0.686, 0.788)		0.256	0.165	30	30
OR4D1_+_56232552.23-ENST00000268912.5_170	OR4D1_+_56232552.23-ENST00000268912.5	OR4D1	GGGTCTTTGAAAACCCTAAG	-14	rU:dC	0.753	(0.701, 0.805)		0.256	0.165	30	40
OR4D1_+_56232552.23-ENST00000268912.5_172	OR4D1_+_56232552.23-ENST00000268912.5	OR4D1	GGGTCTGAGAAAACCCTAAG	-13	rA:dA	0.856	(0.824, 0.888)		0.259	0.182	40	50
OR4D1_+_56232552.23-ENST00000268912.5_175	OR4D1_+_56232552.23-ENST00000268912.5	OR4D1	GGGTCTGGGAAAACCCTAAG	-13	rG:dA	0.894	(0.873, 0.914)		0.259	0.200	30	50
OR4D1_+_56232552.23-ENST00000268912.5_178	OR4D1_+_56232552.23-ENST00000268912.5	OR4D1	GGGTCTGCGAAAACCCTAAG	-13	rC:dA	0.816	(0.786, 0.846)		0.259	0.225	40	50
OR4D1_+_56232552.23-ENST00000268912.5_186	OR4D1_+_56232552.23-ENST00000268912.5	OR4D1	GGGTCTGTAAAAACCCTAAG	-12	rA:dC	0.624	(0.587, 0.660)		0.259	0.201	20	50
OR4D1_+_56232552.23-ENST00000268912.5_191	OR4D1_+_56232552.23-ENST00000268912.5	OR4D1	GGGTCTGTCAAAACCCTAAG	-12	rC:dC	0.409	(0.367, 0.451)		0.259	0.165	30	60
OR4D1_+_56232552.23-ENST00000268912.5_194	OR4D1_+_56232552.23-ENST00000268912.5	OR4D1	GGGTCTGTTAAAACCCTAAG	-12	rU:dC	0.541	(0.498, 0.585)		0.259	0.165	30	60
OR4D1_+_56232552.23-ENST00000268912.5_201	OR4D1_+_56232552.23-ENST00000268912.5	OR4D1	GGGTCTGTGGAAACCCTAAG	-11	rG:dT	0.859	(0.840, 0.878)		0.242	0.235	30	40
OR4D1_+_56232552.23-ENST00000268912.5_204	OR4D1_+_56232552.23-ENST00000268912.5	OR4D1	GGGTCTGTGCAAACCCTAAG	-11	rC:dT	0.553	(0.511, 0.595)		0.242	0.209	30	50
OR4D1_+_56232552.23-ENST00000268912.5_207	OR4D1_+_56232552.23-ENST00000268912.5	OR4D1	GGGTCTGTGTAAACCCTAAG	-11	rU:dT	0.669	(0.633, 0.705)		0.242	0.186	40	40
OR4D1_+_56232552.23-ENST00000268912.5_213	OR4D1_+_56232552.23-ENST00000268912.5	OR4D1	GGGTCTGTGAGAACCCTAAG	-10	rG:dT	0.817	(0.795, 0.838)		0.204	0.235	40	50
OR4D1_+_56232552.23-ENST00000268912.5_216	OR4D1_+_56232552.23-ENST00000268912.5	OR4D1	GGGTCTGTGACAACCCTAAG	-10	rC:dT	0.540	(0.496, 0.584)		0.204	0.209	20	50
OR4D1_+_56232552.23-ENST00000268912.5_219	OR4D1_+_56232552.23-ENST00000268912.5	OR4D1	GGGTCTGTGATAACCCTAAG	-10	rU:dT	0.610	(0.566, 0.654)		0.204	0.186	30	60
OR4D1_+_56232552.23-ENST00000268912.5_225	OR4D1_+_56232552.23-ENST00000268912.5	OR4D1	GGGTCTGTGAAGACCCTAAG	-9	rG:dT	0.806	(0.781, 0.831)		0.191	0.235	40	50
OR4D1_+_56232552.23-ENST00000268912.5_228	OR4D1_+_56232552.23-ENST00000268912.5	OR4D1	GGGTCTGTGAACACCCTAAG	-9	rC:dT	0.550	(0.505, 0.594)		0.191	0.209	30	40
OR4D1_+_56232552.23-ENST00000268912.5_231	OR4D1_+_56232552.23-ENST00000268912.5	OR4D1	GGGTCTGTGAATACCCTAAG	-9	rU:dT	0.554	(0.510, 0.598)		0.191	0.186	40	60
OR4D1_+_56232552.23-ENST00000268912.5_237	OR4D1_+_56232552.23-ENST00000268912.5	OR4D1	GGGTCTGTGAAAGCCCTAAG	-8	rG:dT	0.693	(0.667, 0.719)		0.181	0.235	30	50
OR4D1_+_56232552.23-ENST00000268912.5_240	OR4D1_+_56232552.23-ENST00000268912.5	OR4D1	GGGTCTGTGAAACCCCTAAG	-8	rC:dT	0.390	(0.344, 0.437)		0.181	0.209	40	40
OR4D1_+_56232552.23-ENST00000268912.5_243	OR4D1_+_56232552.23-ENST00000268912.5	OR4D1	GGGTCTGTGAAATCCCTAAG	-8	rU:dT	0.369	(0.325, 0.414)		0.181	0.186	40	60
OR4D1_+_56232552.23-ENST00000268912.5_245	OR4D1_+_56232552.23-ENST00000268912.5	OR4D1	GGGTCTGTGAAAAACCTAAG	-7	rA:dG	0.035	(0.016, 0.054)		0.120	0.164	40	50
OR4D1_+_56232552.23-ENST00000268912.5_248	OR4D1_+_56232552.23-ENST00000268912.5	OR4D1	GGGTCTGTGAAAAGCCTAAG	-7	rG:dG	0.074	(0.055, 0.093)		0.120	0.212	30	50
OR4D1_+_56232552.23-ENST00000268912.5_253	OR4D1_+_56232552.23-ENST00000268912.5	OR4D1	GGGTCTGTGAAAATCCTAAG	-7	rU:dG	0.119	(0.086, 0.152)		0.120	0.192	40	50
OR4D1_+_56232552.23-ENST00000268912.5_257	OR4D1_+_56232552.23-ENST00000268912.5	OR4D1	GGGTCTGTGAAAACACTAAG	-6	rA:dG	0.014	(-0.001, 0.030)		0.139	0.164	30	50
OR4D1_+_56232552.23-ENST00000268912.5_260	OR4D1_+_56232552.23-ENST00000268912.5	OR4D1	GGGTCTGTGAAAACGCTAAG	-6	rG:dG	0.013	(0.002, 0.025)		0.139	0.212	50	60
OR4D1_+_56232552.23-ENST00000268912.5_265	OR4D1_+_56232552.23-ENST00000268912.5	OR4D1	GGGTCTGTGAAAACTCTAAG	-6	rU:dG	0.058	(0.037, 0.079)		0.139	0.192	30	50
OR4D1_+_56232552.23-ENST00000268912.5_269	OR4D1_+_56232552.23-ENST00000268912.5	OR4D1	GGGTCTGTGAAAACCATAAG	-5	rA:dG	0.058	(0.038, 0.077)		0.130	0.164	30	60
OR4D1_+_56232552.23-ENST00000268912.5_272	OR4D1_+_56232552.23-ENST00000268912.5	OR4D1	GGGTCTGTGAAAACCGTAAG	-5	rG:dG	0.085	(0.065, 0.105)		0.130	0.212	30	30
OR4D1_+_56232552.23-ENST00000268912.5_277	OR4D1_+_56232552.23-ENST00000268912.5	OR4D1	GGGTCTGTGAAAACCTTAAG	-5	rU:dG	0.100	(0.080, 0.120)		0.130	0.192	30	30
OR4D1_+_56232552.23-ENST00000268912.5_280	OR4D1_+_56232552.23-ENST00000268912.5	OR4D1	GGGTCTGTGAAAACCCAAAG	-4	rA:dA	0.270	(0.230, 0.309)		0.147	0.182	30	30
OR4D1_+_56232552.23-ENST00000268912.5_283	OR4D1_+_56232552.23-ENST00000268912.5	OR4D1	GGGTCTGTGAAAACCCGAAG	-4	rG:dA	0.332	(0.304, 0.359)		0.147	0.200	40	40
OR4D1_+_56232552.23-ENST00000268912.5_286	OR4D1_+_56232552.23-ENST00000268912.5	OR4D1	GGGTCTGTGAAAACCCCAAG	-4	rC:dA	0.247	(0.221, 0.274)		0.147	0.225	20	50
OR4D1_+_56232552.23-ENST00000268912.5_297	OR4D1_+_56232552.23-ENST00000268912.5	OR4D1	GGGTCTGTGAAAACCCTGAG	-3	rG:dT	0.607	(0.580, 0.634)		0.116	0.235	30	40
OR4D1_+_56232552.23-ENST00000268912.5_300	OR4D1_+_56232552.23-ENST00000268912.5	OR4D1	GGGTCTGTGAAAACCCTCAG	-3	rC:dT	0.242	(0.204, 0.279)		0.116	0.209	30	50
OR4D1_+_56232552.23-ENST00000268912.5_303	OR4D1_+_56232552.23-ENST00000268912.5	OR4D1	GGGTCTGTGAAAACCCTTAG	-3	rU:dT	0.239	(0.203, 0.275)		0.116	0.186	30	60
OR4D1_+_56232552.23-ENST00000268912.5_309	OR4D1_+_56232552.23-ENST00000268912.5	OR4D1	GGGTCTGTGAAAACCCTAGG	-2	rG:dT	0.486	(0.457, 0.515)		0.113	0.235	30	50
OR4D1_+_56232552.23-ENST00000268912.5_312	OR4D1_+_56232552.23-ENST00000268912.5	OR4D1	GGGTCTGTGAAAACCCTACG	-2	rC:dT	0.140	(0.114, 0.167)		0.113	0.209	30	60
OR4D1_+_56232552.23-ENST00000268912.5_315	OR4D1_+_56232552.23-ENST00000268912.5	OR4D1	GGGTCTGTGAAAACCCTATG	-2	rU:dT	0.169	(0.139, 0.199)		0.113	0.186	30	50
OR4D1_+_56232552.23-ENST00000268912.5_318	OR4D1_+_56232552.23-ENST00000268912.5	OR4D1	GGGTCTGTGAAAACCCTAAA	-1	rA:dC	0.091	(0.077, 0.106)		0.105	0.201	30	30
OR4D1_+_56232552.23-ENST00000268912.5_323	OR4D1_+_56232552.23-ENST00000268912.5	OR4D1	GGGTCTGTGAAAACCCTAAC	-1	rC:dC	0.048	(0.039, 0.058)		0.105	0.165	30	50
OR4D1_+_56232552.23-ENST00000268912.5_326	OR4D1_+_56232552.23-ENST00000268912.5	OR4D1	GGGTCTGTGAAAACCCTAAT	-1	rU:dC	0.047	(0.038, 0.056)		0.105	0.165	40	50
OR4D1_+_56232898.23-ENST00000268912.5	OR4D1_+_56232898.23-ENST00000268912.5	OR4D1	GTGATGGTGACATACCGGAG			1.000					40	40
OR4D1_+_56232898.23-ENST00000268912.5_100	OR4D1_+_56232898.23-ENST00000268912.5	OR4D1	GAGATGGTGACATACCGGAG	-19	rA:dA	0.957	(0.924, 0.990)		0.260	0.182	50	50
OR4D1_+_56232898.23-ENST00000268912.5_103	OR4D1_+_56232898.23-ENST00000268912.5	OR4D1	GGGATGGTGACATACCGGAG	-19	rG:dA	0.972	(0.940, 1.004)		0.260	0.200	40	50
OR4D1_+_56232898.23-ENST00000268912.5_106	OR4D1_+_56232898.23-ENST00000268912.5	OR4D1	GCGATGGTGACATACCGGAG	-19	rC:dA	0.968	(0.939, 0.997)		0.260	0.225	40	50
OR4D1_+_56232898.23-ENST00000268912.5_114	OR4D1_+_56232898.23-ENST00000268912.5	OR4D1	GTAATGGTGACATACCGGAG	-18	rA:dC	0.870	(0.847, 0.893)		0.218	0.201	40	50
OR4D1_+_56232898.23-ENST00000268912.5_119	OR4D1_+_56232898.23-ENST00000268912.5	OR4D1	GTCATGGTGACATACCGGAG	-18	rC:dC	0.915	(0.889, 0.941)		0.218	0.165	40	50
OR4D1_+_56232898.23-ENST00000268912.5_122	OR4D1_+_56232898.23-ENST00000268912.5	OR4D1	GTTATGGTGACATACCGGAG	-18	rU:dC	0.854	(0.829, 0.880)		0.218	0.165	50	50
OR4D1_+_56232898.23-ENST00000268912.5_129	OR4D1_+_56232898.23-ENST00000268912.5	OR4D1	GTGGTGGTGACATACCGGAG	-17	rG:dT	0.980	(0.941, 1.018)		0.274	0.235	40	40
OR4D1_+_56232898.23-ENST00000268912.5_132	OR4D1_+_56232898.23-ENST00000268912.5	OR4D1	GTGCTGGTGACATACCGGAG	-17	rC:dT	0.899	(0.868, 0.931)		0.274	0.209	40	50
OR4D1_+_56232898.23-ENST00000268912.5_135	OR4D1_+_56232898.23-ENST00000268912.5	OR4D1	GTGTTGGTGACATACCGGAG	-17	rU:dT	0.859	(0.830, 0.888)		0.274	0.186	40	50
OR4D1_+_56232898.23-ENST00000268912.5_136	OR4D1_+_56232898.23-ENST00000268912.5	OR4D1	GTGAAGGTGACATACCGGAG	-16	rA:dA	0.820	(0.792, 0.847)		0.261	0.182	40	40
OR4D1_+_56232898.23-ENST00000268912.5_139	OR4D1_+_56232898.23-ENST00000268912.5	OR4D1	GTGAGGGTGACATACCGGAG	-16	rG:dA	0.826	(0.794, 0.859)		0.261	0.200	40	40
OR4D1_+_56232898.23-ENST00000268912.5_142	OR4D1_+_56232898.23-ENST00000268912.5	OR4D1	GTGACGGTGACATACCGGAG	-16	rC:dA	0.855	(0.827, 0.882)		0.261	0.225	30	30
OR4D1_+_56232898.23-ENST00000268912.5_150	OR4D1_+_56232898.23-ENST00000268912.5	OR4D1	GTGATAGTGACATACCGGAG	-15	rA:dC	0.698	(0.664, 0.732)		0.223	0.201	40	50
OR4D1_+_56232898.23-ENST00000268912.5_155	OR4D1_+_56232898.23-ENST00000268912.5	OR4D1	GTGATCGTGACATACCGGAG	-15	rC:dC	0.633	(0.594, 0.671)		0.223	0.165	50	50
OR4D1_+_56232898.23-ENST00000268912.5_158	OR4D1_+_56232898.23-ENST00000268912.5	OR4D1	GTGATTGTGACATACCGGAG	-15	rU:dC	0.635	(0.598, 0.673)		0.223	0.165	50	50
OR4D1_+_56232898.23-ENST00000268912.5_162	OR4D1_+_56232898.23-ENST00000268912.5	OR4D1	GTGATGATGACATACCGGAG	-14	rA:dC	0.704	(0.675, 0.734)		0.256	0.201	40	50
OR4D1_+_56232898.23-ENST00000268912.5_167	OR4D1_+_56232898.23-ENST00000268912.5	OR4D1	GTGATGCTGACATACCGGAG	-14	rC:dC	0.620	(0.586, 0.654)		0.256	0.165	50	50
OR4D1_+_56232898.23-ENST00000268912.5_170	OR4D1_+_56232898.23-ENST00000268912.5	OR4D1	GTGATGTTGACATACCGGAG	-14	rU:dC	0.652	(0.619, 0.685)		0.256	0.165	50	50
OR4D1_+_56232898.23-ENST00000268912.5_172	OR4D1_+_56232898.23-ENST00000268912.5	OR4D1	GTGATGGAGACATACCGGAG	-13	rA:dA	0.758	(0.735, 0.781)		0.259	0.182	40	50
OR4D1_+_56232898.23-ENST00000268912.5_175	OR4D1_+_56232898.23-ENST00000268912.5	OR4D1	GTGATGGGGACATACCGGAG	-13	rG:dA	0.779	(0.759, 0.799)		0.259	0.200	50	50
OR4D1_+_56232898.23-ENST00000268912.5_178	OR4D1_+_56232898.23-ENST00000268912.5	OR4D1	GTGATGGCGACATACCGGAG	-13	rC:dA	0.734	(0.712, 0.756)		0.259	0.225	40	50
OR4D1_+_56232898.23-ENST00000268912.5_186	OR4D1_+_56232898.23-ENST00000268912.5	OR4D1	GTGATGGTAACATACCGGAG	-12	rA:dC	0.586	(0.560, 0.611)		0.259	0.201	40	60
OR4D1_+_56232898.23-ENST00000268912.5_191	OR4D1_+_56232898.23-ENST00000268912.5	OR4D1	GTGATGGTCACATACCGGAG	-12	rC:dC	0.406	(0.385, 0.426)		0.259	0.165	50	60
OR4D1_+_56232898.23-ENST00000268912.5_194	OR4D1_+_56232898.23-ENST00000268912.5	OR4D1	GTGATGGTTACATACCGGAG	-12	rU:dC	0.519	(0.496, 0.543)		0.259	0.165	50	60
OR4D1_+_56232898.23-ENST00000268912.5_201	OR4D1_+_56232898.23-ENST00000268912.5	OR4D1	GTGATGGTGGCATACCGGAG	-11	rG:dT	0.795	(0.773, 0.817)		0.242	0.235	40	50
OR4D1_+_56232898.23-ENST00000268912.5_204	OR4D1_+_56232898.23-ENST00000268912.5	OR4D1	GTGATGGTGCCATACCGGAG	-11	rC:dT	0.580	(0.553, 0.607)		0.242	0.209	50	50
OR4D1_+_56232898.23-ENST00000268912.5_207	OR4D1_+_56232898.23-ENST00000268912.5	OR4D1	GTGATGGTGTCATACCGGAG	-11	rU:dT	0.629	(0.607, 0.651)		0.242	0.186	40	60
OR4D1_+_56232898.23-ENST00000268912.5_209	OR4D1_+_56232898.23-ENST00000268912.5	OR4D1	GTGATGGTGAAATACCGGAG	-10	rA:dG	0.366	(0.332, 0.401)		0.204	0.164	30	40
OR4D1_+_56232898.23-ENST00000268912.5_212	OR4D1_+_56232898.23-ENST00000268912.5	OR4D1	GTGATGGTGAGATACCGGAG	-10	rG:dG	0.588	(0.566, 0.610)		0.204	0.212	40	50
OR4D1_+_56232898.23-ENST00000268912.5_217	OR4D1_+_56232898.23-ENST00000268912.5	OR4D1	GTGATGGTGATATACCGGAG	-10	rU:dG	0.667	(0.647, 0.686)		0.204	0.192	50	60
OR4D1_+_56232898.23-ENST00000268912.5_225	OR4D1_+_56232898.23-ENST00000268912.5	OR4D1	GTGATGGTGACGTACCGGAG	-9	rG:dT	0.784	(0.759, 0.808)		0.191	0.235	30	50
OR4D1_+_56232898.23-ENST00000268912.5_228	OR4D1_+_56232898.23-ENST00000268912.5	OR4D1	GTGATGGTGACCTACCGGAG	-9	rC:dT	0.544	(0.514, 0.574)		0.191	0.209	30	30
OR4D1_+_56232898.23-ENST00000268912.5_231	OR4D1_+_56232898.23-ENST00000268912.5	OR4D1	GTGATGGTGACTTACCGGAG	-9	rU:dT	0.540	(0.514, 0.566)		0.191	0.186	40	50
OR4D1_+_56232898.23-ENST00000268912.5_232	OR4D1_+_56232898.23-ENST00000268912.5	OR4D1	GTGATGGTGACAAACCGGAG	-8	rA:dA	0.264	(0.238, 0.291)		0.181	0.182	30	50
OR4D1_+_56232898.23-ENST00000268912.5_235	OR4D1_+_56232898.23-ENST00000268912.5	OR4D1	GTGATGGTGACAGACCGGAG	-8	rG:dA	0.433	(0.403, 0.463)		0.181	0.200	30	30
OR4D1_+_56232898.23-ENST00000268912.5_238	OR4D1_+_56232898.23-ENST00000268912.5	OR4D1	GTGATGGTGACACACCGGAG	-8	rC:dA	0.551	(0.520, 0.582)		0.181	0.225	40	50
OR4D1_+_56232898.23-ENST00000268912.5_249	OR4D1_+_56232898.23-ENST00000268912.5	OR4D1	GTGATGGTGACATGCCGGAG	-7	rG:dT	0.529	(0.505, 0.554)		0.120	0.235	30	60
OR4D1_+_56232898.23-ENST00000268912.5_252	OR4D1_+_56232898.23-ENST00000268912.5	OR4D1	GTGATGGTGACATCCCGGAG	-7	rC:dT	0.249	(0.222, 0.276)		0.120	0.209	40	50
OR4D1_+_56232898.23-ENST00000268912.5_255	OR4D1_+_56232898.23-ENST00000268912.5	OR4D1	GTGATGGTGACATTCCGGAG	-7	rU:dT	0.214	(0.190, 0.237)		0.120	0.186	40	60
OR4D1_+_56232898.23-ENST00000268912.5_257	OR4D1_+_56232898.23-ENST00000268912.5	OR4D1	GTGATGGTGACATAACGGAG	-6	rA:dG	0.083	(0.069, 0.097)		0.139	0.164	40	40
OR4D1_+_56232898.23-ENST00000268912.5_260	OR4D1_+_56232898.23-ENST00000268912.5	OR4D1	GTGATGGTGACATAGCGGAG	-6	rG:dG	0.081	(0.071, 0.091)		0.139	0.212	30	30
OR4D1_+_56232898.23-ENST00000268912.5_265	OR4D1_+_56232898.23-ENST00000268912.5	OR4D1	GTGATGGTGACATATCGGAG	-6	rU:dG	0.121	(0.108, 0.135)		0.139	0.192	30	30
OR4D1_+_56232898.23-ENST00000268912.5_269	OR4D1_+_56232898.23-ENST00000268912.5	OR4D1	GTGATGGTGACATACAGGAG	-5	rA:dG	0.150	(0.123, 0.178)		0.130	0.164	30	40
OR4D1_+_56232898.23-ENST00000268912.5_272	OR4D1_+_56232898.23-ENST00000268912.5	OR4D1	GTGATGGTGACATACGGGAG	-5	rG:dG	0.230	(0.200, 0.261)		0.130	0.212	40	50
OR4D1_+_56232898.23-ENST00000268912.5_277	OR4D1_+_56232898.23-ENST00000268912.5	OR4D1	GTGATGGTGACATACTGGAG	-5	rU:dG	0.190	(0.168, 0.212)		0.130	0.192	30	50
OR4D1_+_56232898.23-ENST00000268912.5_282	OR4D1_+_56232898.23-ENST00000268912.5	OR4D1	GTGATGGTGACATACCAGAG	-4	rA:dC	0.157	(0.135, 0.180)		0.147	0.201	30	30
OR4D1_+_56232898.23-ENST00000268912.5_287	OR4D1_+_56232898.23-ENST00000268912.5	OR4D1	GTGATGGTGACATACCCGAG	-4	rC:dC	0.046	(0.033, 0.059)		0.147	0.165	40	50
OR4D1_+_56232898.23-ENST00000268912.5_290	OR4D1_+_56232898.23-ENST00000268912.5	OR4D1	GTGATGGTGACATACCTGAG	-4	rU:dC	0.059	(0.048, 0.071)		0.147	0.165	30	50
OR4D1_+_56232898.23-ENST00000268912.5_294	OR4D1_+_56232898.23-ENST00000268912.5	OR4D1	GTGATGGTGACATACCGAAG	-3	rA:dC	0.145	(0.124, 0.166)		0.116	0.201	30	50
OR4D1_+_56232898.23-ENST00000268912.5_299	OR4D1_+_56232898.23-ENST00000268912.5	OR4D1	GTGATGGTGACATACCGCAG	-3	rC:dC	0.057	(0.047, 0.067)		0.116	0.165	50	50
OR4D1_+_56232898.23-ENST00000268912.5_302	OR4D1_+_56232898.23-ENST00000268912.5	OR4D1	GTGATGGTGACATACCGTAG	-3	rU:dC	0.077	(0.065, 0.089)		0.116	0.165	40	60
OR4D1_+_56232898.23-ENST00000268912.5_309	OR4D1_+_56232898.23-ENST00000268912.5	OR4D1	GTGATGGTGACATACCGGGG	-2	rG:dT	0.548	(0.527, 0.568)		0.113	0.235	40	40
OR4D1_+_56232898.23-ENST00000268912.5_312	OR4D1_+_56232898.23-ENST00000268912.5	OR4D1	GTGATGGTGACATACCGGCG	-2	rC:dT	0.165	(0.146, 0.183)		0.113	0.209	60	60
OR4D1_+_56232898.23-ENST00000268912.5_315	OR4D1_+_56232898.23-ENST00000268912.5	OR4D1	GTGATGGTGACATACCGGTG	-2	rU:dT	0.241	(0.211, 0.271)		0.113	0.186	30	60
OR4D1_+_56232898.23-ENST00000268912.5_318	OR4D1_+_56232898.23-ENST00000268912.5	OR4D1	GTGATGGTGACATACCGGAA	-1	rA:dC	0.203	(0.178, 0.227)		0.105	0.201	40	60
OR4D1_+_56232898.23-ENST00000268912.5_323	OR4D1_+_56232898.23-ENST00000268912.5	OR4D1	GTGATGGTGACATACCGGAC	-1	rC:dC	0.068	(0.058, 0.078)		0.105	0.165	50	70
OR4D1_+_56232898.23-ENST00000268912.5_326	OR4D1_+_56232898.23-ENST00000268912.5	OR4D1	GTGATGGTGACATACCGGAT	-1	rU:dC	0.080	(0.069, 0.091)		0.105	0.165	30	70
OR4D1_-_56232505.23-ENST00000268912.5	OR4D1_-_56232505.23-ENST00000268912.5	OR4D1	GTTTCTCTGTAGGAACGTGG			1.000					30	50
OR4D1_-_56232505.23-ENST00000268912.5_100	OR4D1_-_56232505.23-ENST00000268912.5	OR4D1	GATTCTCTGTAGGAACGTGG	-19	rA:dA	0.707	(0.676, 0.737)		0.260	0.182	40	60
OR4D1_-_56232505.23-ENST00000268912.5_103	OR4D1_-_56232505.23-ENST00000268912.5	OR4D1	GGTTCTCTGTAGGAACGTGG	-19	rG:dA	0.776	(0.742, 0.810)		0.260	0.200	30	50
OR4D1_-_56232505.23-ENST00000268912.5_106	OR4D1_-_56232505.23-ENST00000268912.5	OR4D1	GCTTCTCTGTAGGAACGTGG	-19	rC:dA	0.697	(0.667, 0.726)		0.260	0.225	40	60
OR4D1_-_56232505.23-ENST00000268912.5_112	OR4D1_-_56232505.23-ENST00000268912.5	OR4D1	GTATCTCTGTAGGAACGTGG	-18	rA:dA	0.719	(0.689, 0.748)		0.218	0.182	40	50
OR4D1_-_56232505.23-ENST00000268912.5_115	OR4D1_-_56232505.23-ENST00000268912.5	OR4D1	GTGTCTCTGTAGGAACGTGG	-18	rG:dA	0.793	(0.760, 0.827)		0.218	0.200	40	40
OR4D1_-_56232505.23-ENST00000268912.5_118	OR4D1_-_56232505.23-ENST00000268912.5	OR4D1	GTCTCTCTGTAGGAACGTGG	-18	rC:dA	0.713	(0.682, 0.744)		0.218	0.225	40	50
OR4D1_-_56232505.23-ENST00000268912.5_124	OR4D1_-_56232505.23-ENST00000268912.5	OR4D1	GTTACTCTGTAGGAACGTGG	-17	rA:dA	0.692	(0.658, 0.727)		0.274	0.182	20	60
OR4D1_-_56232505.23-ENST00000268912.5_127	OR4D1_-_56232505.23-ENST00000268912.5	OR4D1	GTTGCTCTGTAGGAACGTGG	-17	rG:dA	0.733	(0.698, 0.768)		0.274	0.200	30	50
OR4D1_-_56232505.23-ENST00000268912.5_130	OR4D1_-_56232505.23-ENST00000268912.5	OR4D1	GTTCCTCTGTAGGAACGTGG	-17	rC:dA	0.702	(0.671, 0.733)		0.274	0.225	30	60
OR4D1_-_56232505.23-ENST00000268912.5_137	OR4D1_-_56232505.23-ENST00000268912.5	OR4D1	GTTTATCTGTAGGAACGTGG	-16	rA:dG	0.502	(0.467, 0.537)		0.261	0.164	40	50
OR4D1_-_56232505.23-ENST00000268912.5_140	OR4D1_-_56232505.23-ENST00000268912.5	OR4D1	GTTTGTCTGTAGGAACGTGG	-16	rG:dG	0.555	(0.517, 0.593)		0.261	0.212	40	50
OR4D1_-_56232505.23-ENST00000268912.5_145	OR4D1_-_56232505.23-ENST00000268912.5	OR4D1	GTTTTTCTGTAGGAACGTGG	-16	rU:dG	0.517	(0.482, 0.552)		0.261	0.192	40	40
OR4D1_-_56232505.23-ENST00000268912.5_148	OR4D1_-_56232505.23-ENST00000268912.5	OR4D1	GTTTCACTGTAGGAACGTGG	-15	rA:dA	0.607	(0.578, 0.637)		0.223	0.182	30	50
OR4D1_-_56232505.23-ENST00000268912.5_151	OR4D1_-_56232505.23-ENST00000268912.5	OR4D1	GTTTCGCTGTAGGAACGTGG	-15	rG:dA	0.683	(0.653, 0.713)		0.223	0.200	40	50
OR4D1_-_56232505.23-ENST00000268912.5_154	OR4D1_-_56232505.23-ENST00000268912.5	OR4D1	GTTTCCCTGTAGGAACGTGG	-15	rC:dA	0.659	(0.629, 0.689)		0.223	0.225	40	60
OR4D1_-_56232505.23-ENST00000268912.5_161	OR4D1_-_56232505.23-ENST00000268912.5	OR4D1	GTTTCTATGTAGGAACGTGG	-14	rA:dG	0.494	(0.459, 0.529)		0.256	0.164	30	60
OR4D1_-_56232505.23-ENST00000268912.5_164	OR4D1_-_56232505.23-ENST00000268912.5	OR4D1	GTTTCTGTGTAGGAACGTGG	-14	rG:dG	0.573	(0.536, 0.610)		0.256	0.212	30	50
OR4D1_-_56232505.23-ENST00000268912.5_169	OR4D1_-_56232505.23-ENST00000268912.5	OR4D1	GTTTCTTTGTAGGAACGTGG	-14	rU:dG	0.575	(0.542, 0.608)		0.256	0.192	20	60
OR4D1_-_56232505.23-ENST00000268912.5_172	OR4D1_-_56232505.23-ENST00000268912.5	OR4D1	GTTTCTCAGTAGGAACGTGG	-13	rA:dA	0.536	(0.502, 0.569)		0.259	0.182	30	50
OR4D1_-_56232505.23-ENST00000268912.5_175	OR4D1_-_56232505.23-ENST00000268912.5	OR4D1	GTTTCTCGGTAGGAACGTGG	-13	rG:dA	0.658	(0.628, 0.687)		0.259	0.200	20	60
OR4D1_-_56232505.23-ENST00000268912.5_178	OR4D1_-_56232505.23-ENST00000268912.5	OR4D1	GTTTCTCCGTAGGAACGTGG	-13	rC:dA	0.496	(0.466, 0.526)		0.259	0.225	30	60
OR4D1_-_56232505.23-ENST00000268912.5_186	OR4D1_-_56232505.23-ENST00000268912.5	OR4D1	GTTTCTCTATAGGAACGTGG	-12	rA:dC	0.393	(0.359, 0.428)		0.259	0.201	30	60
OR4D1_-_56232505.23-ENST00000268912.5_191	OR4D1_-_56232505.23-ENST00000268912.5	OR4D1	GTTTCTCTCTAGGAACGTGG	-12	rC:dC	0.257	(0.224, 0.289)		0.259	0.165	40	50
OR4D1_-_56232505.23-ENST00000268912.5_194	OR4D1_-_56232505.23-ENST00000268912.5	OR4D1	GTTTCTCTTTAGGAACGTGG	-12	rU:dC	0.317	(0.278, 0.355)		0.259	0.165	30	50
OR4D1_-_56232505.23-ENST00000268912.5_196	OR4D1_-_56232505.23-ENST00000268912.5	OR4D1	GTTTCTCTGAAGGAACGTGG	-11	rA:dA	0.400	(0.366, 0.434)		0.242	0.182	30	50
OR4D1_-_56232505.23-ENST00000268912.5_199	OR4D1_-_56232505.23-ENST00000268912.5	OR4D1	GTTTCTCTGGAGGAACGTGG	-11	rG:dA	0.554	(0.530, 0.578)		0.242	0.200	30	50
OR4D1_-_56232505.23-ENST00000268912.5_202	OR4D1_-_56232505.23-ENST00000268912.5	OR4D1	GTTTCTCTGCAGGAACGTGG	-11	rC:dA	0.412	(0.379, 0.444)		0.242	0.225	20	40
OR4D1_-_56232505.23-ENST00000268912.5_213	OR4D1_-_56232505.23-ENST00000268912.5	OR4D1	GTTTCTCTGTGGGAACGTGG	-10	rG:dT	0.639	(0.621, 0.656)		0.204	0.235	30	50
OR4D1_-_56232505.23-ENST00000268912.5_216	OR4D1_-_56232505.23-ENST00000268912.5	OR4D1	GTTTCTCTGTCGGAACGTGG	-10	rC:dT	0.285	(0.250, 0.320)		0.204	0.209	40	60
OR4D1_-_56232505.23-ENST00000268912.5_219	OR4D1_-_56232505.23-ENST00000268912.5	OR4D1	GTTTCTCTGTTGGAACGTGG	-10	rU:dT	0.312	(0.277, 0.347)		0.204	0.186	40	60
OR4D1_-_56232505.23-ENST00000268912.5_222	OR4D1_-_56232505.23-ENST00000268912.5	OR4D1	GTTTCTCTGTAAGAACGTGG	-9	rA:dC	0.092	(0.077, 0.107)		0.191	0.201	30	60
OR4D1_-_56232505.23-ENST00000268912.5_227	OR4D1_-_56232505.23-ENST00000268912.5	OR4D1	GTTTCTCTGTACGAACGTGG	-9	rC:dC	0.045	(0.036, 0.054)		0.191	0.165	50	60
OR4D1_-_56232505.23-ENST00000268912.5_230	OR4D1_-_56232505.23-ENST00000268912.5	OR4D1	GTTTCTCTGTATGAACGTGG	-9	rU:dC	0.053	(0.043, 0.064)		0.191	0.165	40	60
OR4D1_-_56232505.23-ENST00000268912.5_234	OR4D1_-_56232505.23-ENST00000268912.5	OR4D1	GTTTCTCTGTAGAAACGTGG	-8	rA:dC	0.108	(0.092, 0.125)		0.181	0.201	30	50
OR4D1_-_56232505.23-ENST00000268912.5_239	OR4D1_-_56232505.23-ENST00000268912.5	OR4D1	GTTTCTCTGTAGCAACGTGG	-8	rC:dC	0.053	(0.042, 0.065)		0.181	0.165	40	50
OR4D1_-_56232505.23-ENST00000268912.5_242	OR4D1_-_56232505.23-ENST00000268912.5	OR4D1	GTTTCTCTGTAGTAACGTGG	-8	rU:dC	0.051	(0.038, 0.063)		0.181	0.165	40	50
OR4D1_-_56232505.23-ENST00000268912.5_249	OR4D1_-_56232505.23-ENST00000268912.5	OR4D1	GTTTCTCTGTAGGGACGTGG	-7	rG:dT	0.398	(0.375, 0.420)		0.120	0.235	30	40
OR4D1_-_56232505.23-ENST00000268912.5_252	OR4D1_-_56232505.23-ENST00000268912.5	OR4D1	GTTTCTCTGTAGGCACGTGG	-7	rC:dT	0.112	(0.092, 0.132)		0.120	0.209	30	50
OR4D1_-_56232505.23-ENST00000268912.5_255	OR4D1_-_56232505.23-ENST00000268912.5	OR4D1	GTTTCTCTGTAGGTACGTGG	-7	rU:dT	0.115	(0.096, 0.135)		0.120	0.186	40	50
OR4D1_-_56232505.23-ENST00000268912.5_261	OR4D1_-_56232505.23-ENST00000268912.5	OR4D1	GTTTCTCTGTAGGAGCGTGG	-6	rG:dT	0.303	(0.276, 0.331)		0.139	0.235	40	50
OR4D1_-_56232505.23-ENST00000268912.5_264	OR4D1_-_56232505.23-ENST00000268912.5	OR4D1	GTTTCTCTGTAGGACCGTGG	-6	rC:dT	0.167	(0.146, 0.187)		0.139	0.209	40	50
OR4D1_-_56232505.23-ENST00000268912.5_267	OR4D1_-_56232505.23-ENST00000268912.5	OR4D1	GTTTCTCTGTAGGATCGTGG	-6	rU:dT	0.135	(0.117, 0.154)		0.139	0.186	40	50
OR4D1_-_56232505.23-ENST00000268912.5_269	OR4D1_-_56232505.23-ENST00000268912.5	OR4D1	GTTTCTCTGTAGGAAAGTGG	-5	rA:dG	0.090	(0.074, 0.106)		0.130	0.164	30	40
OR4D1_-_56232505.23-ENST00000268912.5_272	OR4D1_-_56232505.23-ENST00000268912.5	OR4D1	GTTTCTCTGTAGGAAGGTGG	-5	rG:dG	0.174	(0.151, 0.197)		0.130	0.212	20	30
OR4D1_-_56232505.23-ENST00000268912.5_277	OR4D1_-_56232505.23-ENST00000268912.5	OR4D1	GTTTCTCTGTAGGAATGTGG	-5	rU:dG	0.126	(0.105, 0.147)		0.130	0.192	30	50
OR4D1_-_56232505.23-ENST00000268912.5_282	OR4D1_-_56232505.23-ENST00000268912.5	OR4D1	GTTTCTCTGTAGGAACATGG	-4	rA:dC	0.093	(0.080, 0.106)		0.147	0.201	30	30
OR4D1_-_56232505.23-ENST00000268912.5_287	OR4D1_-_56232505.23-ENST00000268912.5	OR4D1	GTTTCTCTGTAGGAACCTGG	-4	rC:dC	0.040	(0.028, 0.051)		0.147	0.165	30	40
OR4D1_-_56232505.23-ENST00000268912.5_290	OR4D1_-_56232505.23-ENST00000268912.5	OR4D1	GTTTCTCTGTAGGAACTTGG	-4	rU:dC	0.042	(0.030, 0.055)		0.147	0.165	30	40
OR4D1_-_56232505.23-ENST00000268912.5_292	OR4D1_-_56232505.23-ENST00000268912.5	OR4D1	GTTTCTCTGTAGGAACGAGG	-3	rA:dA	0.162	(0.145, 0.178)		0.116	0.182	40	50
OR4D1_-_56232505.23-ENST00000268912.5_295	OR4D1_-_56232505.23-ENST00000268912.5	OR4D1	GTTTCTCTGTAGGAACGGGG	-3	rG:dA	0.311	(0.295, 0.327)		0.116	0.200	30	40
OR4D1_-_56232505.23-ENST00000268912.5_298	OR4D1_-_56232505.23-ENST00000268912.5	OR4D1	GTTTCTCTGTAGGAACGCGG	-3	rC:dA	0.175	(0.156, 0.194)		0.116	0.225	40	60
OR4D1_-_56232505.23-ENST00000268912.5_306	OR4D1_-_56232505.23-ENST00000268912.5	OR4D1	GTTTCTCTGTAGGAACGTAG	-2	rA:dC	0.086	(0.073, 0.098)		0.113	0.201	40	70
OR4D1_-_56232505.23-ENST00000268912.5_311	OR4D1_-_56232505.23-ENST00000268912.5	OR4D1	GTTTCTCTGTAGGAACGTCG	-2	rC:dC	0.040	(0.029, 0.051)		0.113	0.165	50	60
OR4D1_-_56232505.23-ENST00000268912.5_314	OR4D1_-_56232505.23-ENST00000268912.5	OR4D1	GTTTCTCTGTAGGAACGTTG	-2	rU:dC	0.046	(0.036, 0.056)		0.113	0.165	40	60
OR4D1_-_56232505.23-ENST00000268912.5_318	OR4D1_-_56232505.23-ENST00000268912.5	OR4D1	GTTTCTCTGTAGGAACGTGA	-1	rA:dC	0.107	(0.090, 0.123)		0.105	0.201	40	50
OR4D1_-_56232505.23-ENST00000268912.5_323	OR4D1_-_56232505.23-ENST00000268912.5	OR4D1	GTTTCTCTGTAGGAACGTGC	-1	rC:dC	0.049	(0.038, 0.061)		0.105	0.165	40	40
OR4D1_-_56232505.23-ENST00000268912.5_326	OR4D1_-_56232505.23-ENST00000268912.5	OR4D1	GTTTCTCTGTAGGAACGTGT	-1	rU:dC	0.058	(0.046, 0.069)		0.105	0.165	50	60
OR4D1_-_56232517.23-ENST00000268912.5	OR4D1_-_56232517.23-ENST00000268912.5	OR4D1	GAACGTGGGGGAAGATCCTA			1.000					40	40
OR4D1_-_56232517.23-ENST00000268912.5_105	OR4D1_-_56232517.23-ENST00000268912.5	OR4D1	GGACGTGGGGGAAGATCCTA	-19	rG:dT	0.921	(0.889, 0.953)		0.260	0.235	40	50
OR4D1_-_56232517.23-ENST00000268912.5_108	OR4D1_-_56232517.23-ENST00000268912.5	OR4D1	GCACGTGGGGGAAGATCCTA	-19	rC:dT	0.898	(0.870, 0.927)		0.260	0.209	30	50
OR4D1_-_56232517.23-ENST00000268912.5_111	OR4D1_-_56232517.23-ENST00000268912.5	OR4D1	GTACGTGGGGGAAGATCCTA	-19	rU:dT	0.872	(0.843, 0.901)		0.260	0.186	30	50
OR4D1_-_56232517.23-ENST00000268912.5_117	OR4D1_-_56232517.23-ENST00000268912.5	OR4D1	GAGCGTGGGGGAAGATCCTA	-18	rG:dT	0.941	(0.909, 0.973)		0.218	0.235	30	30
OR4D1_-_56232517.23-ENST00000268912.5_120	OR4D1_-_56232517.23-ENST00000268912.5	OR4D1	GACCGTGGGGGAAGATCCTA	-18	rC:dT	0.929	(0.902, 0.957)		0.218	0.209	40	40
OR4D1_-_56232517.23-ENST00000268912.5_123	OR4D1_-_56232517.23-ENST00000268912.5	OR4D1	GATCGTGGGGGAAGATCCTA	-18	rU:dT	0.874	(0.846, 0.903)		0.218	0.186	40	40
OR4D1_-_56232517.23-ENST00000268912.5_125	OR4D1_-_56232517.23-ENST00000268912.5	OR4D1	GAAAGTGGGGGAAGATCCTA	-17	rA:dG	0.887	(0.857, 0.917)		0.274	0.164	30	40
OR4D1_-_56232517.23-ENST00000268912.5_128	OR4D1_-_56232517.23-ENST00000268912.5	OR4D1	GAAGGTGGGGGAAGATCCTA	-17	rG:dG	0.851	(0.825, 0.877)		0.274	0.212	30	30
OR4D1_-_56232517.23-ENST00000268912.5_133	OR4D1_-_56232517.23-ENST00000268912.5	OR4D1	GAATGTGGGGGAAGATCCTA	-17	rU:dG	0.862	(0.836, 0.887)		0.274	0.192	30	30
OR4D1_-_56232517.23-ENST00000268912.5_138	OR4D1_-_56232517.23-ENST00000268912.5	OR4D1	GAACATGGGGGAAGATCCTA	-16	rA:dC	0.879	(0.851, 0.907)		0.261	0.201	30	30
OR4D1_-_56232517.23-ENST00000268912.5_143	OR4D1_-_56232517.23-ENST00000268912.5	OR4D1	GAACCTGGGGGAAGATCCTA	-16	rC:dC	0.897	(0.871, 0.924)		0.261	0.165	40	40
OR4D1_-_56232517.23-ENST00000268912.5_146	OR4D1_-_56232517.23-ENST00000268912.5	OR4D1	GAACTTGGGGGAAGATCCTA	-16	rU:dC	0.859	(0.831, 0.888)		0.261	0.165	40	40
OR4D1_-_56232517.23-ENST00000268912.5_148	OR4D1_-_56232517.23-ENST00000268912.5	OR4D1	GAACGAGGGGGAAGATCCTA	-15	rA:dA	0.899	(0.872, 0.926)		0.223	0.182	30	30
OR4D1_-_56232517.23-ENST00000268912.5_151	OR4D1_-_56232517.23-ENST00000268912.5	OR4D1	GAACGGGGGGGAAGATCCTA	-15	rG:dA	0.890	(0.865, 0.915)		0.223	0.200	40	40
OR4D1_-_56232517.23-ENST00000268912.5_154	OR4D1_-_56232517.23-ENST00000268912.5	OR4D1	GAACGCGGGGGAAGATCCTA	-15	rC:dA	0.947	(0.919, 0.975)		0.223	0.225	40	40
OR4D1_-_56232517.23-ENST00000268912.5_162	OR4D1_-_56232517.23-ENST00000268912.5	OR4D1	GAACGTAGGGGAAGATCCTA	-14	rA:dC	0.941	(0.913, 0.969)		0.256	0.201	30	30
OR4D1_-_56232517.23-ENST00000268912.5_167	OR4D1_-_56232517.23-ENST00000268912.5	OR4D1	GAACGTCGGGGAAGATCCTA	-14	rC:dC	0.964	(0.939, 0.989)		0.256	0.165	40	40
OR4D1_-_56232517.23-ENST00000268912.5_170	OR4D1_-_56232517.23-ENST00000268912.5	OR4D1	GAACGTTGGGGAAGATCCTA	-14	rU:dC	0.962	(0.931, 0.992)		0.256	0.165	40	40
OR4D1_-_56232517.23-ENST00000268912.5_174	OR4D1_-_56232517.23-ENST00000268912.5	OR4D1	GAACGTGAGGGAAGATCCTA	-13	rA:dC	0.917	(0.891, 0.942)		0.259	0.201	40	40
OR4D1_-_56232517.23-ENST00000268912.5_179	OR4D1_-_56232517.23-ENST00000268912.5	OR4D1	GAACGTGCGGGAAGATCCTA	-13	rC:dC	0.912	(0.887, 0.938)		0.259	0.165	40	40
OR4D1_-_56232517.23-ENST00000268912.5_182	OR4D1_-_56232517.23-ENST00000268912.5	OR4D1	GAACGTGTGGGAAGATCCTA	-13	rU:dC	0.923	(0.898, 0.948)		0.259	0.165	30	30
OR4D1_-_56232517.23-ENST00000268912.5_186	OR4D1_-_56232517.23-ENST00000268912.5	OR4D1	GAACGTGGAGGAAGATCCTA	-12	rA:dC	0.862	(0.834, 0.889)		0.259	0.201	20	50
OR4D1_-_56232517.23-ENST00000268912.5_191	OR4D1_-_56232517.23-ENST00000268912.5	OR4D1	GAACGTGGCGGAAGATCCTA	-12	rC:dC	0.769	(0.744, 0.795)		0.259	0.165	40	40
OR4D1_-_56232517.23-ENST00000268912.5_194	OR4D1_-_56232517.23-ENST00000268912.5	OR4D1	GAACGTGGTGGAAGATCCTA	-12	rU:dC	0.814	(0.788, 0.840)		0.259	0.165	20	50
OR4D1_-_56232517.23-ENST00000268912.5_198	OR4D1_-_56232517.23-ENST00000268912.5	OR4D1	GAACGTGGGAGAAGATCCTA	-11	rA:dC	0.738	(0.712, 0.765)		0.242	0.201	30	40
OR4D1_-_56232517.23-ENST00000268912.5_203	OR4D1_-_56232517.23-ENST00000268912.5	OR4D1	GAACGTGGGCGAAGATCCTA	-11	rC:dC	0.445	(0.414, 0.476)		0.242	0.165	40	60
OR4D1_-_56232517.23-ENST00000268912.5_206	OR4D1_-_56232517.23-ENST00000268912.5	OR4D1	GAACGTGGGTGAAGATCCTA	-11	rU:dC	0.559	(0.531, 0.586)		0.242	0.165	20	60
OR4D1_-_56232517.23-ENST00000268912.5_210	OR4D1_-_56232517.23-ENST00000268912.5	OR4D1	GAACGTGGGGAAAGATCCTA	-10	rA:dC	0.644	(0.620, 0.667)		0.204	0.201	30	40
OR4D1_-_56232517.23-ENST00000268912.5_215	OR4D1_-_56232517.23-ENST00000268912.5	OR4D1	GAACGTGGGGCAAGATCCTA	-10	rC:dC	0.382	(0.349, 0.415)		0.204	0.165	30	50
OR4D1_-_56232517.23-ENST00000268912.5_218	OR4D1_-_56232517.23-ENST00000268912.5	OR4D1	GAACGTGGGGTAAGATCCTA	-10	rU:dC	0.463	(0.437, 0.489)		0.204	0.165	40	60
OR4D1_-_56232517.23-ENST00000268912.5_225	OR4D1_-_56232517.23-ENST00000268912.5	OR4D1	GAACGTGGGGGGAGATCCTA	-9	rG:dT	0.774	(0.750, 0.797)		0.191	0.235	50	60
OR4D1_-_56232517.23-ENST00000268912.5_228	OR4D1_-_56232517.23-ENST00000268912.5	OR4D1	GAACGTGGGGGCAGATCCTA	-9	rC:dT	0.678	(0.649, 0.707)		0.191	0.209	30	60
OR4D1_-_56232517.23-ENST00000268912.5_231	OR4D1_-_56232517.23-ENST00000268912.5	OR4D1	GAACGTGGGGGTAGATCCTA	-9	rU:dT	0.680	(0.652, 0.707)		0.191	0.186	40	60
OR4D1_-_56232517.23-ENST00000268912.5_237	OR4D1_-_56232517.23-ENST00000268912.5	OR4D1	GAACGTGGGGGAGGATCCTA	-8	rG:dT	0.726	(0.700, 0.753)		0.181	0.235	40	40
OR4D1_-_56232517.23-ENST00000268912.5_240	OR4D1_-_56232517.23-ENST00000268912.5	OR4D1	GAACGTGGGGGACGATCCTA	-8	rC:dT	0.501	(0.467, 0.535)		0.181	0.209	30	40
OR4D1_-_56232517.23-ENST00000268912.5_243	OR4D1_-_56232517.23-ENST00000268912.5	OR4D1	GAACGTGGGGGATGATCCTA	-8	rU:dT	0.542	(0.508, 0.576)		0.181	0.186	40	50
OR4D1_-_56232517.23-ENST00000268912.5_246	OR4D1_-_56232517.23-ENST00000268912.5	OR4D1	GAACGTGGGGGAAAATCCTA	-7	rA:dC	0.359	(0.330, 0.388)		0.120	0.201	30	50
OR4D1_-_56232517.23-ENST00000268912.5_251	OR4D1_-_56232517.23-ENST00000268912.5	OR4D1	GAACGTGGGGGAACATCCTA	-7	rC:dC	0.167	(0.150, 0.184)		0.120	0.165	40	60
OR4D1_-_56232517.23-ENST00000268912.5_254	OR4D1_-_56232517.23-ENST00000268912.5	OR4D1	GAACGTGGGGGAATATCCTA	-7	rU:dC	0.197	(0.175, 0.219)		0.120	0.165	40	50
OR4D1_-_56232517.23-ENST00000268912.5_261	OR4D1_-_56232517.23-ENST00000268912.5	OR4D1	GAACGTGGGGGAAGGTCCTA	-6	rG:dT	0.528	(0.503, 0.554)		0.139	0.235	40	40
OR4D1_-_56232517.23-ENST00000268912.5_264	OR4D1_-_56232517.23-ENST00000268912.5	OR4D1	GAACGTGGGGGAAGCTCCTA	-6	rC:dT	0.317	(0.293, 0.342)		0.139	0.209	30	50
OR4D1_-_56232517.23-ENST00000268912.5_267	OR4D1_-_56232517.23-ENST00000268912.5	OR4D1	GAACGTGGGGGAAGTTCCTA	-6	rU:dT	0.336	(0.312, 0.360)		0.139	0.186	30	50
OR4D1_-_56232517.23-ENST00000268912.5_268	OR4D1_-_56232517.23-ENST00000268912.5	OR4D1	GAACGTGGGGGAAGAACCTA	-5	rA:dA	0.369	(0.346, 0.391)		0.130	0.182	40	40
OR4D1_-_56232517.23-ENST00000268912.5_271	OR4D1_-_56232517.23-ENST00000268912.5	OR4D1	GAACGTGGGGGAAGAGCCTA	-5	rG:dA	0.330	(0.314, 0.346)		0.130	0.200	30	50
OR4D1_-_56232517.23-ENST00000268912.5_274	OR4D1_-_56232517.23-ENST00000268912.5	OR4D1	GAACGTGGGGGAAGACCCTA	-5	rC:dA	0.450	(0.429, 0.470)		0.130	0.225	40	50
OR4D1_-_56232517.23-ENST00000268912.5_281	OR4D1_-_56232517.23-ENST00000268912.5	OR4D1	GAACGTGGGGGAAGATACTA	-4	rA:dG	0.303	(0.276, 0.331)		0.147	0.164	40	60
OR4D1_-_56232517.23-ENST00000268912.5_284	OR4D1_-_56232517.23-ENST00000268912.5	OR4D1	GAACGTGGGGGAAGATGCTA	-4	rG:dG	0.383	(0.361, 0.404)		0.147	0.212	30	30
OR4D1_-_56232517.23-ENST00000268912.5_289	OR4D1_-_56232517.23-ENST00000268912.5	OR4D1	GAACGTGGGGGAAGATTCTA	-4	rU:dG	0.386	(0.365, 0.408)		0.147	0.192	30	40
OR4D1_-_56232517.23-ENST00000268912.5_293	OR4D1_-_56232517.23-ENST00000268912.5	OR4D1	GAACGTGGGGGAAGATCATA	-3	rA:dG	0.156	(0.137, 0.176)		0.116	0.164	30	60
OR4D1_-_56232517.23-ENST00000268912.5_296	OR4D1_-_56232517.23-ENST00000268912.5	OR4D1	GAACGTGGGGGAAGATCGTA	-3	rG:dG	0.240	(0.222, 0.258)		0.116	0.212	50	70
OR4D1_-_56232517.23-ENST00000268912.5_301	OR4D1_-_56232517.23-ENST00000268912.5	OR4D1	GAACGTGGGGGAAGATCTTA	-3	rU:dG	0.248	(0.229, 0.268)		0.116	0.192	30	50
OR4D1_-_56232517.23-ENST00000268912.5_304	OR4D1_-_56232517.23-ENST00000268912.5	OR4D1	GAACGTGGGGGAAGATCCAA	-2	rA:dA	0.285	(0.262, 0.308)		0.113	0.182	40	60
OR4D1_-_56232517.23-ENST00000268912.5_307	OR4D1_-_56232517.23-ENST00000268912.5	OR4D1	GAACGTGGGGGAAGATCCGA	-2	rG:dA	0.278	(0.262, 0.293)		0.113	0.200	40	50
OR4D1_-_56232517.23-ENST00000268912.5_310	OR4D1_-_56232517.23-ENST00000268912.5	OR4D1	GAACGTGGGGGAAGATCCCA	-2	rC:dA	0.375	(0.352, 0.399)		0.113	0.225	30	50
OR4D1_-_56232517.23-ENST00000268912.5_321	OR4D1_-_56232517.23-ENST00000268912.5	OR4D1	GAACGTGGGGGAAGATCCTG	-1	rG:dT	0.474	(0.450, 0.497)		0.105	0.235	30	50
OR4D1_-_56232517.23-ENST00000268912.5_324	OR4D1_-_56232517.23-ENST00000268912.5	OR4D1	GAACGTGGGGGAAGATCCTC	-1	rC:dT	0.237	(0.207, 0.266)		0.105	0.209	30	50
OR4D1_-_56232517.23-ENST00000268912.5_327	OR4D1_-_56232517.23-ENST00000268912.5	OR4D1	GAACGTGGGGGAAGATCCTT	-1	rU:dT	0.273	(0.244, 0.302)		0.105	0.186	30	50
OR4D1_-_56232538.23-ENST00000268912.5	OR4D1_-_56232538.23-ENST00000268912.5	OR4D1	GGAACCACAGAACACCACAC			1.000					30	50
OR4D1_-_56232538.23-ENST00000268912.5_102	OR4D1_-_56232538.23-ENST00000268912.5	OR4D1	GAAACCACAGAACACCACAC	-19	rA:dC	1.009	(0.971, 1.048)		0.260	0.201	20	50
OR4D1_-_56232538.23-ENST00000268912.5_107	OR4D1_-_56232538.23-ENST00000268912.5	OR4D1	GCAACCACAGAACACCACAC	-19	rC:dC	0.917	(0.890, 0.944)		0.260	0.165	30	40
OR4D1_-_56232538.23-ENST00000268912.5_110	OR4D1_-_56232538.23-ENST00000268912.5	OR4D1	GTAACCACAGAACACCACAC	-19	rU:dC	0.905	(0.881, 0.930)		0.260	0.165	20	50
OR4D1_-_56232538.23-ENST00000268912.5_117	OR4D1_-_56232538.23-ENST00000268912.5	OR4D1	GGGACCACAGAACACCACAC	-18	rG:dT	1.221	(1.179, 1.262)		0.218	0.235	30	50
OR4D1_-_56232538.23-ENST00000268912.5_120	OR4D1_-_56232538.23-ENST00000268912.5	OR4D1	GGCACCACAGAACACCACAC	-18	rC:dT	1.133	(1.084, 1.182)		0.218	0.209	20	60
OR4D1_-_56232538.23-ENST00000268912.5_123	OR4D1_-_56232538.23-ENST00000268912.5	OR4D1	GGTACCACAGAACACCACAC	-18	rU:dT	1.090	(1.043, 1.136)		0.218	0.186	30	50
OR4D1_-_56232538.23-ENST00000268912.5_129	OR4D1_-_56232538.23-ENST00000268912.5	OR4D1	GGAGCCACAGAACACCACAC	-17	rG:dT	1.229	(1.185, 1.272)		0.274	0.235	30	40
OR4D1_-_56232538.23-ENST00000268912.5_132	OR4D1_-_56232538.23-ENST00000268912.5	OR4D1	GGACCCACAGAACACCACAC	-17	rC:dT	1.079	(1.035, 1.123)		0.274	0.209	20	50
OR4D1_-_56232538.23-ENST00000268912.5_135	OR4D1_-_56232538.23-ENST00000268912.5	OR4D1	GGATCCACAGAACACCACAC	-17	rU:dT	1.026	(0.981, 1.071)		0.274	0.186	30	50
OR4D1_-_56232538.23-ENST00000268912.5_137	OR4D1_-_56232538.23-ENST00000268912.5	OR4D1	GGAAACACAGAACACCACAC	-16	rA:dG	0.741	(0.689, 0.793)		0.261	0.164	30	50
OR4D1_-_56232538.23-ENST00000268912.5_140	OR4D1_-_56232538.23-ENST00000268912.5	OR4D1	GGAAGCACAGAACACCACAC	-16	rG:dG	0.801	(0.754, 0.848)		0.261	0.212	20	60
OR4D1_-_56232538.23-ENST00000268912.5_145	OR4D1_-_56232538.23-ENST00000268912.5	OR4D1	GGAATCACAGAACACCACAC	-16	rU:dG	0.939	(0.886, 0.991)		0.261	0.192	20	50
OR4D1_-_56232538.23-ENST00000268912.5_149	OR4D1_-_56232538.23-ENST00000268912.5	OR4D1	GGAACAACAGAACACCACAC	-15	rA:dG	0.831	(0.772, 0.890)		0.223	0.164	30	50
OR4D1_-_56232538.23-ENST00000268912.5_152	OR4D1_-_56232538.23-ENST00000268912.5	OR4D1	GGAACGACAGAACACCACAC	-15	rG:dG	0.926	(0.876, 0.975)		0.223	0.212	30	60
OR4D1_-_56232538.23-ENST00000268912.5_157	OR4D1_-_56232538.23-ENST00000268912.5	OR4D1	GGAACTACAGAACACCACAC	-15	rU:dG	1.070	(1.019, 1.121)		0.223	0.192	40	50
OR4D1_-_56232538.23-ENST00000268912.5_165	OR4D1_-_56232538.23-ENST00000268912.5	OR4D1	GGAACCGCAGAACACCACAC	-14	rG:dT	1.218	(1.179, 1.257)		0.256	0.235	30	60
OR4D1_-_56232538.23-ENST00000268912.5_168	OR4D1_-_56232538.23-ENST00000268912.5	OR4D1	GGAACCCCAGAACACCACAC	-14	rC:dT	1.090	(1.047, 1.133)		0.256	0.209	20	50
OR4D1_-_56232538.23-ENST00000268912.5_171	OR4D1_-_56232538.23-ENST00000268912.5	OR4D1	GGAACCTCAGAACACCACAC	-14	rU:dT	1.124	(1.073, 1.175)		0.256	0.186	30	50
OR4D1_-_56232538.23-ENST00000268912.5_173	OR4D1_-_56232538.23-ENST00000268912.5	OR4D1	GGAACCAAAGAACACCACAC	-13	rA:dG	0.808	(0.759, 0.856)		0.259	0.164	40	60
OR4D1_-_56232538.23-ENST00000268912.5_176	OR4D1_-_56232538.23-ENST00000268912.5	OR4D1	GGAACCAGAGAACACCACAC	-13	rG:dG	0.919	(0.880, 0.958)		0.259	0.212	30	50
OR4D1_-_56232538.23-ENST00000268912.5_181	OR4D1_-_56232538.23-ENST00000268912.5	OR4D1	GGAACCATAGAACACCACAC	-13	rU:dG	0.989	(0.945, 1.034)		0.259	0.192	40	60
OR4D1_-_56232538.23-ENST00000268912.5_189	OR4D1_-_56232538.23-ENST00000268912.5	OR4D1	GGAACCACGGAACACCACAC	-12	rG:dT	1.188	(1.147, 1.230)		0.259	0.235	40	60
OR4D1_-_56232538.23-ENST00000268912.5_192	OR4D1_-_56232538.23-ENST00000268912.5	OR4D1	GGAACCACCGAACACCACAC	-12	rC:dT	0.906	(0.857, 0.955)		0.259	0.209	40	60
OR4D1_-_56232538.23-ENST00000268912.5_195	OR4D1_-_56232538.23-ENST00000268912.5	OR4D1	GGAACCACTGAACACCACAC	-12	rU:dT	0.987	(0.940, 1.034)		0.259	0.186	20	50
OR4D1_-_56232538.23-ENST00000268912.5_198	OR4D1_-_56232538.23-ENST00000268912.5	OR4D1	GGAACCACAAAACACCACAC	-11	rA:dC	0.463	(0.406, 0.520)		0.242	0.201	30	50
OR4D1_-_56232538.23-ENST00000268912.5_203	OR4D1_-_56232538.23-ENST00000268912.5	OR4D1	GGAACCACACAACACCACAC	-11	rC:dC	0.188	(0.154, 0.223)		0.242	0.165	20	50
OR4D1_-_56232538.23-ENST00000268912.5_206	OR4D1_-_56232538.23-ENST00000268912.5	OR4D1	GGAACCACATAACACCACAC	-11	rU:dC	0.282	(0.236, 0.329)		0.242	0.165	30	50
OR4D1_-_56232538.23-ENST00000268912.5_213	OR4D1_-_56232538.23-ENST00000268912.5	OR4D1	GGAACCACAGGACACCACAC	-10	rG:dT	0.971	(0.938, 1.004)		0.204	0.235	20	40
OR4D1_-_56232538.23-ENST00000268912.5_216	OR4D1_-_56232538.23-ENST00000268912.5	OR4D1	GGAACCACAGCACACCACAC	-10	rC:dT	0.607	(0.549, 0.666)		0.204	0.209	20	40
OR4D1_-_56232538.23-ENST00000268912.5_219	OR4D1_-_56232538.23-ENST00000268912.5	OR4D1	GGAACCACAGTACACCACAC	-10	rU:dT	0.716	(0.663, 0.769)		0.204	0.186	30	40
OR4D1_-_56232538.23-ENST00000268912.5_225	OR4D1_-_56232538.23-ENST00000268912.5	OR4D1	GGAACCACAGAGCACCACAC	-9	rG:dT	0.995	(0.955, 1.034)		0.191	0.235	20	50
OR4D1_-_56232538.23-ENST00000268912.5_228	OR4D1_-_56232538.23-ENST00000268912.5	OR4D1	GGAACCACAGACCACCACAC	-9	rC:dT	0.546	(0.492, 0.600)		0.191	0.209	20	40
OR4D1_-_56232538.23-ENST00000268912.5_231	OR4D1_-_56232538.23-ENST00000268912.5	OR4D1	GGAACCACAGATCACCACAC	-9	rU:dT	0.637	(0.583, 0.691)		0.191	0.186	30	40
OR4D1_-_56232538.23-ENST00000268912.5_233	OR4D1_-_56232538.23-ENST00000268912.5	OR4D1	GGAACCACAGAAAACCACAC	-8	rA:dG	0.065	(0.036, 0.094)		0.181	0.164	20	40
OR4D1_-_56232538.23-ENST00000268912.5_236	OR4D1_-_56232538.23-ENST00000268912.5	OR4D1	GGAACCACAGAAGACCACAC	-8	rG:dG	0.382	(0.335, 0.430)		0.181	0.212	40	60
OR4D1_-_56232538.23-ENST00000268912.5_241	OR4D1_-_56232538.23-ENST00000268912.5	OR4D1	GGAACCACAGAATACCACAC	-8	rU:dG	0.652	(0.589, 0.715)		0.181	0.192	20	60
OR4D1_-_56232538.23-ENST00000268912.5_249	OR4D1_-_56232538.23-ENST00000268912.5	OR4D1	GGAACCACAGAACGCCACAC	-7	rG:dT	0.528	(0.483, 0.573)		0.120	0.235	30	50
OR4D1_-_56232538.23-ENST00000268912.5_252	OR4D1_-_56232538.23-ENST00000268912.5	OR4D1	GGAACCACAGAACCCCACAC	-7	rC:dT	0.199	(0.163, 0.235)		0.120	0.209	30	50
OR4D1_-_56232538.23-ENST00000268912.5_255	OR4D1_-_56232538.23-ENST00000268912.5	OR4D1	GGAACCACAGAACTCCACAC	-7	rU:dT	0.147	(0.113, 0.182)		0.120	0.186	30	30
OR4D1_-_56232538.23-ENST00000268912.5_257	OR4D1_-_56232538.23-ENST00000268912.5	OR4D1	GGAACCACAGAACAACACAC	-6	rA:dG	-0.008	(-0.026, 0.011)		0.139	0.164	30	40
OR4D1_-_56232538.23-ENST00000268912.5_260	OR4D1_-_56232538.23-ENST00000268912.5	OR4D1	GGAACCACAGAACAGCACAC	-6	rG:dG	0.006	(-0.009, 0.020)		0.139	0.212	30	40
OR4D1_-_56232538.23-ENST00000268912.5_265	OR4D1_-_56232538.23-ENST00000268912.5	OR4D1	GGAACCACAGAACATCACAC	-6	rU:dG	0.044	(0.026, 0.062)		0.139	0.192	30	50
OR4D1_-_56232538.23-ENST00000268912.5_269	OR4D1_-_56232538.23-ENST00000268912.5	OR4D1	GGAACCACAGAACACAACAC	-5	rA:dG	0.015	(-0.005, 0.034)		0.130	0.164	30	40
OR4D1_-_56232538.23-ENST00000268912.5_272	OR4D1_-_56232538.23-ENST00000268912.5	OR4D1	GGAACCACAGAACACGACAC	-5	rG:dG	0.055	(0.039, 0.070)		0.130	0.212	30	50
OR4D1_-_56232538.23-ENST00000268912.5_277	OR4D1_-_56232538.23-ENST00000268912.5	OR4D1	GGAACCACAGAACACTACAC	-5	rU:dG	0.060	(0.043, 0.078)		0.130	0.192	30	60
OR4D1_-_56232538.23-ENST00000268912.5_285	OR4D1_-_56232538.23-ENST00000268912.5	OR4D1	GGAACCACAGAACACCGCAC	-4	rG:dT	0.672	(0.629, 0.715)		0.147	0.235	40	60
OR4D1_-_56232538.23-ENST00000268912.5_288	OR4D1_-_56232538.23-ENST00000268912.5	OR4D1	GGAACCACAGAACACCCCAC	-4	rC:dT	0.209	(0.174, 0.243)		0.147	0.209	30	50
OR4D1_-_56232538.23-ENST00000268912.5_291	OR4D1_-_56232538.23-ENST00000268912.5	OR4D1	GGAACCACAGAACACCTCAC	-4	rU:dT	0.230	(0.200, 0.261)		0.147	0.186	30	30
OR4D1_-_56232538.23-ENST00000268912.5_293	OR4D1_-_56232538.23-ENST00000268912.5	OR4D1	GGAACCACAGAACACCAAAC	-3	rA:dG	0.019	(0.002, 0.036)		0.116	0.164	20	30
OR4D1_-_56232538.23-ENST00000268912.5_296	OR4D1_-_56232538.23-ENST00000268912.5	OR4D1	GGAACCACAGAACACCAGAC	-3	rG:dG	0.126	(0.108, 0.144)		0.116	0.212	30	40
OR4D1_-_56232538.23-ENST00000268912.5_301	OR4D1_-_56232538.23-ENST00000268912.5	OR4D1	GGAACCACAGAACACCATAC	-3	rU:dG	0.124	(0.106, 0.142)		0.116	0.192	40	50
OR4D1_-_56232538.23-ENST00000268912.5_309	OR4D1_-_56232538.23-ENST00000268912.5	OR4D1	GGAACCACAGAACACCACGC	-2	rG:dT	0.550	(0.513, 0.587)		0.113	0.235	40	60
OR4D1_-_56232538.23-ENST00000268912.5_312	OR4D1_-_56232538.23-ENST00000268912.5	OR4D1	GGAACCACAGAACACCACCC	-2	rC:dT	0.140	(0.116, 0.164)		0.113	0.209	30	50
OR4D1_-_56232538.23-ENST00000268912.5_315	OR4D1_-_56232538.23-ENST00000268912.5	OR4D1	GGAACCACAGAACACCACTC	-2	rU:dT	0.101	(0.080, 0.123)		0.113	0.186	30	50
OR4D1_-_56232538.23-ENST00000268912.5_317	OR4D1_-_56232538.23-ENST00000268912.5	OR4D1	GGAACCACAGAACACCACAA	-1	rA:dG	0.007	(-0.008, 0.022)		0.105	0.164	30	50
OR4D1_-_56232538.23-ENST00000268912.5_320	OR4D1_-_56232538.23-ENST00000268912.5	OR4D1	GGAACCACAGAACACCACAG	-1	rG:dG	0.093	(0.081, 0.105)		0.105	0.212	30	40
OR4D1_-_56232538.23-ENST00000268912.5_325	OR4D1_-_56232538.23-ENST00000268912.5	OR4D1	GGAACCACAGAACACCACAT	-1	rU:dG	0.051	(0.035, 0.067)		0.105	0.192	30	40
OR4D2_+_56247030.23-ENST00000545221.1	OR4D2_+_56247030.23-ENST00000545221.1	OR4D2	GAAAGTCTGATACCCACGTG			1.000					40	50
OR4D2_+_56247030.23-ENST00000545221.1_105	OR4D2_+_56247030.23-ENST00000545221.1	OR4D2	GGAAGTCTGATACCCACGTG	-19	rG:dT	0.924	(0.886, 0.962)		0.260	0.235	40	50
OR4D2_+_56247030.23-ENST00000545221.1_108	OR4D2_+_56247030.23-ENST00000545221.1	OR4D2	GCAAGTCTGATACCCACGTG	-19	rC:dT	0.832	(0.798, 0.866)		0.260	0.209	30	40
OR4D2_+_56247030.23-ENST00000545221.1_111	OR4D2_+_56247030.23-ENST00000545221.1	OR4D2	GTAAGTCTGATACCCACGTG	-19	rU:dT	0.806	(0.775, 0.837)		0.260	0.186	40	50
OR4D2_+_56247030.23-ENST00000545221.1_117	OR4D2_+_56247030.23-ENST00000545221.1	OR4D2	GAGAGTCTGATACCCACGTG	-18	rG:dT	0.932	(0.900, 0.964)		0.218	0.235	30	60
OR4D2_+_56247030.23-ENST00000545221.1_120	OR4D2_+_56247030.23-ENST00000545221.1	OR4D2	GACAGTCTGATACCCACGTG	-18	rC:dT	0.888	(0.854, 0.922)		0.218	0.209	30	60
OR4D2_+_56247030.23-ENST00000545221.1_123	OR4D2_+_56247030.23-ENST00000545221.1	OR4D2	GATAGTCTGATACCCACGTG	-18	rU:dT	0.824	(0.789, 0.858)		0.218	0.186	40	60
OR4D2_+_56247030.23-ENST00000545221.1_129	OR4D2_+_56247030.23-ENST00000545221.1	OR4D2	GAAGGTCTGATACCCACGTG	-17	rG:dT	0.973	(0.937, 1.009)		0.274	0.235	40	40
OR4D2_+_56247030.23-ENST00000545221.1_132	OR4D2_+_56247030.23-ENST00000545221.1	OR4D2	GAACGTCTGATACCCACGTG	-17	rC:dT	0.796	(0.757, 0.834)		0.274	0.209	40	50
OR4D2_+_56247030.23-ENST00000545221.1_135	OR4D2_+_56247030.23-ENST00000545221.1	OR4D2	GAATGTCTGATACCCACGTG	-17	rU:dT	0.717	(0.680, 0.754)		0.274	0.186	30	50
OR4D2_+_56247030.23-ENST00000545221.1_138	OR4D2_+_56247030.23-ENST00000545221.1	OR4D2	GAAAATCTGATACCCACGTG	-16	rA:dC	0.545	(0.499, 0.590)		0.261	0.201	40	60
OR4D2_+_56247030.23-ENST00000545221.1_143	OR4D2_+_56247030.23-ENST00000545221.1	OR4D2	GAAACTCTGATACCCACGTG	-16	rC:dC	0.544	(0.500, 0.587)		0.261	0.165	40	60
OR4D2_+_56247030.23-ENST00000545221.1_146	OR4D2_+_56247030.23-ENST00000545221.1	OR4D2	GAAATTCTGATACCCACGTG	-16	rU:dC	0.457	(0.417, 0.498)		0.261	0.165	30	50
OR4D2_+_56247030.23-ENST00000545221.1_148	OR4D2_+_56247030.23-ENST00000545221.1	OR4D2	GAAAGACTGATACCCACGTG	-15	rA:dA	0.547	(0.501, 0.594)		0.223	0.182	40	50
OR4D2_+_56247030.23-ENST00000545221.1_151	OR4D2_+_56247030.23-ENST00000545221.1	OR4D2	GAAAGGCTGATACCCACGTG	-15	rG:dA	0.653	(0.616, 0.691)		0.223	0.200	50	60
OR4D2_+_56247030.23-ENST00000545221.1_154	OR4D2_+_56247030.23-ENST00000545221.1	OR4D2	GAAAGCCTGATACCCACGTG	-15	rC:dA	0.656	(0.617, 0.694)		0.223	0.225	40	60
OR4D2_+_56247030.23-ENST00000545221.1_161	OR4D2_+_56247030.23-ENST00000545221.1	OR4D2	GAAAGTATGATACCCACGTG	-14	rA:dG	0.383	(0.344, 0.421)		0.256	0.164	30	60
OR4D2_+_56247030.23-ENST00000545221.1_164	OR4D2_+_56247030.23-ENST00000545221.1	OR4D2	GAAAGTGTGATACCCACGTG	-14	rG:dG	0.474	(0.429, 0.519)		0.256	0.212	30	50
OR4D2_+_56247030.23-ENST00000545221.1_169	OR4D2_+_56247030.23-ENST00000545221.1	OR4D2	GAAAGTTTGATACCCACGTG	-14	rU:dG	0.531	(0.485, 0.578)		0.256	0.192	30	60
OR4D2_+_56247030.23-ENST00000545221.1_172	OR4D2_+_56247030.23-ENST00000545221.1	OR4D2	GAAAGTCAGATACCCACGTG	-13	rA:dA	0.439	(0.399, 0.479)		0.259	0.182	30	50
OR4D2_+_56247030.23-ENST00000545221.1_175	OR4D2_+_56247030.23-ENST00000545221.1	OR4D2	GAAAGTCGGATACCCACGTG	-13	rG:dA	0.594	(0.552, 0.637)		0.259	0.200	40	50
OR4D2_+_56247030.23-ENST00000545221.1_178	OR4D2_+_56247030.23-ENST00000545221.1	OR4D2	GAAAGTCCGATACCCACGTG	-13	rC:dA	0.420	(0.379, 0.461)		0.259	0.225	40	40
OR4D2_+_56247030.23-ENST00000545221.1_186	OR4D2_+_56247030.23-ENST00000545221.1	OR4D2	GAAAGTCTAATACCCACGTG	-12	rA:dC	0.224	(0.192, 0.255)		0.259	0.201	30	40
OR4D2_+_56247030.23-ENST00000545221.1_191	OR4D2_+_56247030.23-ENST00000545221.1	OR4D2	GAAAGTCTCATACCCACGTG	-12	rC:dC	0.117	(0.093, 0.140)		0.259	0.165	40	60
OR4D2_+_56247030.23-ENST00000545221.1_194	OR4D2_+_56247030.23-ENST00000545221.1	OR4D2	GAAAGTCTTATACCCACGTG	-12	rU:dC	0.177	(0.146, 0.208)		0.259	0.165	20	60
OR4D2_+_56247030.23-ENST00000545221.1_201	OR4D2_+_56247030.23-ENST00000545221.1	OR4D2	GAAAGTCTGGTACCCACGTG	-11	rG:dT	0.736	(0.705, 0.768)		0.242	0.235	40	50
OR4D2_+_56247030.23-ENST00000545221.1_204	OR4D2_+_56247030.23-ENST00000545221.1	OR4D2	GAAAGTCTGCTACCCACGTG	-11	rC:dT	0.206	(0.177, 0.236)		0.242	0.209	30	30
OR4D2_+_56247030.23-ENST00000545221.1_207	OR4D2_+_56247030.23-ENST00000545221.1	OR4D2	GAAAGTCTGTTACCCACGTG	-11	rU:dT	0.276	(0.238, 0.313)		0.242	0.186	40	50
OR4D2_+_56247030.23-ENST00000545221.1_208	OR4D2_+_56247030.23-ENST00000545221.1	OR4D2	GAAAGTCTGAAACCCACGTG	-10	rA:dA	0.132	(0.107, 0.158)		0.204	0.182	30	50
OR4D2_+_56247030.23-ENST00000545221.1_211	OR4D2_+_56247030.23-ENST00000545221.1	OR4D2	GAAAGTCTGAGACCCACGTG	-10	rG:dA	0.290	(0.252, 0.327)		0.204	0.200	20	40
OR4D2_+_56247030.23-ENST00000545221.1_214	OR4D2_+_56247030.23-ENST00000545221.1	OR4D2	GAAAGTCTGACACCCACGTG	-10	rC:dA	0.284	(0.245, 0.323)		0.204	0.225	20	50
OR4D2_+_56247030.23-ENST00000545221.1_225	OR4D2_+_56247030.23-ENST00000545221.1	OR4D2	GAAAGTCTGATGCCCACGTG	-9	rG:dT	0.616	(0.579, 0.653)		0.191	0.235	30	60
OR4D2_+_56247030.23-ENST00000545221.1_228	OR4D2_+_56247030.23-ENST00000545221.1	OR4D2	GAAAGTCTGATCCCCACGTG	-9	rC:dT	0.203	(0.172, 0.233)		0.191	0.209	30	50
OR4D2_+_56247030.23-ENST00000545221.1_231	OR4D2_+_56247030.23-ENST00000545221.1	OR4D2	GAAAGTCTGATTCCCACGTG	-9	rU:dT	0.179	(0.150, 0.207)		0.191	0.186	20	50
OR4D2_+_56247030.23-ENST00000545221.1_233	OR4D2_+_56247030.23-ENST00000545221.1	OR4D2	GAAAGTCTGATAACCACGTG	-8	rA:dG	-0.001	(-0.017, 0.015)		0.181	0.164	40	50
OR4D2_+_56247030.23-ENST00000545221.1_236	OR4D2_+_56247030.23-ENST00000545221.1	OR4D2	GAAAGTCTGATAGCCACGTG	-8	rG:dG	0.086	(0.065, 0.106)		0.181	0.212	30	50
OR4D2_+_56247030.23-ENST00000545221.1_241	OR4D2_+_56247030.23-ENST00000545221.1	OR4D2	GAAAGTCTGATATCCACGTG	-8	rU:dG	0.181	(0.140, 0.222)		0.181	0.192	30	60
OR4D2_+_56247030.23-ENST00000545221.1_245	OR4D2_+_56247030.23-ENST00000545221.1	OR4D2	GAAAGTCTGATACACACGTG	-7	rA:dG	0.002	(-0.011, 0.015)		0.120	0.164	30	40
OR4D2_+_56247030.23-ENST00000545221.1_248	OR4D2_+_56247030.23-ENST00000545221.1	OR4D2	GAAAGTCTGATACGCACGTG	-7	rG:dG	0.031	(0.021, 0.042)		0.120	0.212	50	60
OR4D2_+_56247030.23-ENST00000545221.1_253	OR4D2_+_56247030.23-ENST00000545221.1	OR4D2	GAAAGTCTGATACTCACGTG	-7	rU:dG	0.017	(0.002, 0.032)		0.120	0.192	40	60
OR4D2_+_56247030.23-ENST00000545221.1_257	OR4D2_+_56247030.23-ENST00000545221.1	OR4D2	GAAAGTCTGATACCAACGTG	-6	rA:dG	0.009	(-0.004, 0.022)		0.139	0.164	30	60
OR4D2_+_56247030.23-ENST00000545221.1_260	OR4D2_+_56247030.23-ENST00000545221.1	OR4D2	GAAAGTCTGATACCGACGTG	-6	rG:dG	0.019	(0.007, 0.032)		0.139	0.212	40	70
OR4D2_+_56247030.23-ENST00000545221.1_265	OR4D2_+_56247030.23-ENST00000545221.1	OR4D2	GAAAGTCTGATACCTACGTG	-6	rU:dG	0.016	(0.003, 0.030)		0.139	0.192	50	50
OR4D2_+_56247030.23-ENST00000545221.1_273	OR4D2_+_56247030.23-ENST00000545221.1	OR4D2	GAAAGTCTGATACCCGCGTG	-5	rG:dT	0.282	(0.257, 0.306)		0.130	0.235	40	70
OR4D2_+_56247030.23-ENST00000545221.1_276	OR4D2_+_56247030.23-ENST00000545221.1	OR4D2	GAAAGTCTGATACCCCCGTG	-5	rC:dT	0.143	(0.125, 0.161)		0.130	0.209	60	60
OR4D2_+_56247030.23-ENST00000545221.1_279	OR4D2_+_56247030.23-ENST00000545221.1	OR4D2	GAAAGTCTGATACCCTCGTG	-5	rU:dT	0.094	(0.082, 0.106)		0.130	0.186	40	50
OR4D2_+_56247030.23-ENST00000545221.1_281	OR4D2_+_56247030.23-ENST00000545221.1	OR4D2	GAAAGTCTGATACCCAAGTG	-4	rA:dG	0.077	(0.063, 0.090)		0.147	0.164	40	40
OR4D2_+_56247030.23-ENST00000545221.1_284	OR4D2_+_56247030.23-ENST00000545221.1	OR4D2	GAAAGTCTGATACCCAGGTG	-4	rG:dG	0.179	(0.165, 0.193)		0.147	0.212	40	50
OR4D2_+_56247030.23-ENST00000545221.1_289	OR4D2_+_56247030.23-ENST00000545221.1	OR4D2	GAAAGTCTGATACCCATGTG	-4	rU:dG	0.125	(0.106, 0.143)		0.147	0.192	40	60
OR4D2_+_56247030.23-ENST00000545221.1_294	OR4D2_+_56247030.23-ENST00000545221.1	OR4D2	GAAAGTCTGATACCCACATG	-3	rA:dC	0.053	(0.044, 0.062)		0.116	0.201	30	40
OR4D2_+_56247030.23-ENST00000545221.1_299	OR4D2_+_56247030.23-ENST00000545221.1	OR4D2	GAAAGTCTGATACCCACCTG	-3	rC:dC	0.053	(0.045, 0.062)		0.116	0.165	30	40
OR4D2_+_56247030.23-ENST00000545221.1_302	OR4D2_+_56247030.23-ENST00000545221.1	OR4D2	GAAAGTCTGATACCCACTTG	-3	rU:dC	0.045	(0.036, 0.054)		0.116	0.165	30	50
OR4D2_+_56247030.23-ENST00000545221.1_304	OR4D2_+_56247030.23-ENST00000545221.1	OR4D2	GAAAGTCTGATACCCACGAG	-2	rA:dA	0.102	(0.091, 0.114)		0.113	0.182	30	60
OR4D2_+_56247030.23-ENST00000545221.1_307	OR4D2_+_56247030.23-ENST00000545221.1	OR4D2	GAAAGTCTGATACCCACGGG	-2	rG:dA	0.174	(0.159, 0.190)		0.113	0.200	40	50
OR4D2_+_56247030.23-ENST00000545221.1_310	OR4D2_+_56247030.23-ENST00000545221.1	OR4D2	GAAAGTCTGATACCCACGCG	-2	rC:dA	0.106	(0.092, 0.121)		0.113	0.225	40	50
OR4D2_+_56247030.23-ENST00000545221.1_318	OR4D2_+_56247030.23-ENST00000545221.1	OR4D2	GAAAGTCTGATACCCACGTA	-1	rA:dC	0.067	(0.056, 0.077)		0.105	0.201	30	60
OR4D2_+_56247030.23-ENST00000545221.1_323	OR4D2_+_56247030.23-ENST00000545221.1	OR4D2	GAAAGTCTGATACCCACGTC	-1	rC:dC	0.052	(0.043, 0.060)		0.105	0.165	40	70
OR4D2_+_56247030.23-ENST00000545221.1_326	OR4D2_+_56247030.23-ENST00000545221.1	OR4D2	GAAAGTCTGATACCCACGTT	-1	rU:dC	0.049	(0.040, 0.057)		0.105	0.165	40	70
OR4D2_+_56247057.23-ENST00000545221.1	OR4D2_+_56247057.23-ENST00000545221.1	OR4D2	GCCGAGTCTGCGAGAGCCCC			1.000					30	40
OR4D2_+_56247057.23-ENST00000545221.1_101	OR4D2_+_56247057.23-ENST00000545221.1	OR4D2	GACGAGTCTGCGAGAGCCCC	-19	rA:dG	0.750	(0.703, 0.797)		0.260	0.164	30	50
OR4D2_+_56247057.23-ENST00000545221.1_104	OR4D2_+_56247057.23-ENST00000545221.1	OR4D2	GGCGAGTCTGCGAGAGCCCC	-19	rG:dG	0.746	(0.695, 0.798)		0.260	0.212	40	40
OR4D2_+_56247057.23-ENST00000545221.1_109	OR4D2_+_56247057.23-ENST00000545221.1	OR4D2	GTCGAGTCTGCGAGAGCCCC	-19	rU:dG	0.610	(0.561, 0.660)		0.260	0.192	40	50
OR4D2_+_56247057.23-ENST00000545221.1_113	OR4D2_+_56247057.23-ENST00000545221.1	OR4D2	GCAGAGTCTGCGAGAGCCCC	-18	rA:dG	0.675	(0.633, 0.717)		0.218	0.164	20	40
OR4D2_+_56247057.23-ENST00000545221.1_116	OR4D2_+_56247057.23-ENST00000545221.1	OR4D2	GCGGAGTCTGCGAGAGCCCC	-18	rG:dG	0.739	(0.698, 0.779)		0.218	0.212	30	30
OR4D2_+_56247057.23-ENST00000545221.1_121	OR4D2_+_56247057.23-ENST00000545221.1	OR4D2	GCTGAGTCTGCGAGAGCCCC	-18	rU:dG	0.619	(0.575, 0.663)		0.218	0.192	30	30
OR4D2_+_56247057.23-ENST00000545221.1_126	OR4D2_+_56247057.23-ENST00000545221.1	OR4D2	GCCAAGTCTGCGAGAGCCCC	-17	rA:dC	0.425	(0.387, 0.464)		0.274	0.201	30	40
OR4D2_+_56247057.23-ENST00000545221.1_131	OR4D2_+_56247057.23-ENST00000545221.1	OR4D2	GCCCAGTCTGCGAGAGCCCC	-17	rC:dC	0.485	(0.447, 0.524)		0.274	0.165	30	40
OR4D2_+_56247057.23-ENST00000545221.1_134	OR4D2_+_56247057.23-ENST00000545221.1	OR4D2	GCCTAGTCTGCGAGAGCCCC	-17	rU:dC	0.454	(0.412, 0.496)		0.274	0.165	30	50
OR4D2_+_56247057.23-ENST00000545221.1_141	OR4D2_+_56247057.23-ENST00000545221.1	OR4D2	GCCGGGTCTGCGAGAGCCCC	-16	rG:dT	0.757	(0.722, 0.793)		0.261	0.235	30	30
OR4D2_+_56247057.23-ENST00000545221.1_144	OR4D2_+_56247057.23-ENST00000545221.1	OR4D2	GCCGCGTCTGCGAGAGCCCC	-16	rC:dT	0.514	(0.475, 0.554)		0.261	0.209	30	40
OR4D2_+_56247057.23-ENST00000545221.1_147	OR4D2_+_56247057.23-ENST00000545221.1	OR4D2	GCCGTGTCTGCGAGAGCCCC	-16	rU:dT	0.470	(0.428, 0.511)		0.261	0.186	30	40
OR4D2_+_56247057.23-ENST00000545221.1_150	OR4D2_+_56247057.23-ENST00000545221.1	OR4D2	GCCGAATCTGCGAGAGCCCC	-15	rA:dC	0.275	(0.248, 0.302)		0.223	0.201	30	50
OR4D2_+_56247057.23-ENST00000545221.1_155	OR4D2_+_56247057.23-ENST00000545221.1	OR4D2	GCCGACTCTGCGAGAGCCCC	-15	rC:dC	0.292	(0.267, 0.316)		0.223	0.165	30	50
OR4D2_+_56247057.23-ENST00000545221.1_158	OR4D2_+_56247057.23-ENST00000545221.1	OR4D2	GCCGATTCTGCGAGAGCCCC	-15	rU:dC	0.273	(0.249, 0.297)		0.223	0.165	40	40
OR4D2_+_56247057.23-ENST00000545221.1_160	OR4D2_+_56247057.23-ENST00000545221.1	OR4D2	GCCGAGACTGCGAGAGCCCC	-14	rA:dA	0.330	(0.298, 0.363)		0.256	0.182	30	40
OR4D2_+_56247057.23-ENST00000545221.1_163	OR4D2_+_56247057.23-ENST00000545221.1	OR4D2	GCCGAGGCTGCGAGAGCCCC	-14	rG:dA	0.440	(0.406, 0.474)		0.256	0.200	20	30
OR4D2_+_56247057.23-ENST00000545221.1_166	OR4D2_+_56247057.23-ENST00000545221.1	OR4D2	GCCGAGCCTGCGAGAGCCCC	-14	rC:dA	0.348	(0.307, 0.389)		0.256	0.225	30	40
OR4D2_+_56247057.23-ENST00000545221.1_173	OR4D2_+_56247057.23-ENST00000545221.1	OR4D2	GCCGAGTATGCGAGAGCCCC	-13	rA:dG	0.228	(0.197, 0.258)		0.259	0.164	30	50
OR4D2_+_56247057.23-ENST00000545221.1_176	OR4D2_+_56247057.23-ENST00000545221.1	OR4D2	GCCGAGTGTGCGAGAGCCCC	-13	rG:dG	0.327	(0.292, 0.362)		0.259	0.212	30	40
OR4D2_+_56247057.23-ENST00000545221.1_181	OR4D2_+_56247057.23-ENST00000545221.1	OR4D2	GCCGAGTTTGCGAGAGCCCC	-13	rU:dG	0.377	(0.338, 0.417)		0.259	0.192	20	50
OR4D2_+_56247057.23-ENST00000545221.1_184	OR4D2_+_56247057.23-ENST00000545221.1	OR4D2	GCCGAGTCAGCGAGAGCCCC	-12	rA:dA	0.258	(0.224, 0.292)		0.259	0.182	40	40
OR4D2_+_56247057.23-ENST00000545221.1_187	OR4D2_+_56247057.23-ENST00000545221.1	OR4D2	GCCGAGTCGGCGAGAGCCCC	-12	rG:dA	0.460	(0.414, 0.506)		0.259	0.200	30	40
OR4D2_+_56247057.23-ENST00000545221.1_190	OR4D2_+_56247057.23-ENST00000545221.1	OR4D2	GCCGAGTCCGCGAGAGCCCC	-12	rC:dA	0.203	(0.176, 0.230)		0.259	0.225	30	30
OR4D2_+_56247057.23-ENST00000545221.1_198	OR4D2_+_56247057.23-ENST00000545221.1	OR4D2	GCCGAGTCTACGAGAGCCCC	-11	rA:dC	0.088	(0.073, 0.102)		0.242	0.201	40	50
OR4D2_+_56247057.23-ENST00000545221.1_203	OR4D2_+_56247057.23-ENST00000545221.1	OR4D2	GCCGAGTCTCCGAGAGCCCC	-11	rC:dC	0.042	(0.032, 0.052)		0.242	0.165	20	30
OR4D2_+_56247057.23-ENST00000545221.1_206	OR4D2_+_56247057.23-ENST00000545221.1	OR4D2	GCCGAGTCTTCGAGAGCCCC	-11	rU:dC	0.047	(0.036, 0.058)		0.242	0.165	30	50
OR4D2_+_56247057.23-ENST00000545221.1_209	OR4D2_+_56247057.23-ENST00000545221.1	OR4D2	GCCGAGTCTGAGAGAGCCCC	-10	rA:dG	0.111	(0.091, 0.131)		0.204	0.164	20	40
OR4D2_+_56247057.23-ENST00000545221.1_212	OR4D2_+_56247057.23-ENST00000545221.1	OR4D2	GCCGAGTCTGGGAGAGCCCC	-10	rG:dG	0.336	(0.302, 0.369)		0.204	0.212	20	20
OR4D2_+_56247057.23-ENST00000545221.1_217	OR4D2_+_56247057.23-ENST00000545221.1	OR4D2	GCCGAGTCTGTGAGAGCCCC	-10	rU:dG	0.312	(0.270, 0.354)		0.204	0.192	30	40
OR4D2_+_56247057.23-ENST00000545221.1_222	OR4D2_+_56247057.23-ENST00000545221.1	OR4D2	GCCGAGTCTGCAAGAGCCCC	-9	rA:dC	0.046	(0.038, 0.054)		0.191	0.201	30	30
OR4D2_+_56247057.23-ENST00000545221.1_227	OR4D2_+_56247057.23-ENST00000545221.1	OR4D2	GCCGAGTCTGCCAGAGCCCC	-9	rC:dC	0.044	(0.038, 0.051)		0.191	0.165	30	40
OR4D2_+_56247057.23-ENST00000545221.1_230	OR4D2_+_56247057.23-ENST00000545221.1	OR4D2	GCCGAGTCTGCTAGAGCCCC	-9	rU:dC	0.036	(0.028, 0.043)		0.191	0.165	30	30
OR4D2_+_56247057.23-ENST00000545221.1_237	OR4D2_+_56247057.23-ENST00000545221.1	OR4D2	GCCGAGTCTGCGGGAGCCCC	-8	rG:dT	0.454	(0.426, 0.481)		0.181	0.235	20	30
OR4D2_+_56247057.23-ENST00000545221.1_240	OR4D2_+_56247057.23-ENST00000545221.1	OR4D2	GCCGAGTCTGCGCGAGCCCC	-8	rC:dT	0.062	(0.052, 0.072)		0.181	0.209	30	40
OR4D2_+_56247057.23-ENST00000545221.1_243	OR4D2_+_56247057.23-ENST00000545221.1	OR4D2	GCCGAGTCTGCGTGAGCCCC	-8	rU:dT	0.076	(0.064, 0.088)		0.181	0.186	40	40
OR4D2_+_56247057.23-ENST00000545221.1_246	OR4D2_+_56247057.23-ENST00000545221.1	OR4D2	GCCGAGTCTGCGAAAGCCCC	-7	rA:dC	0.045	(0.035, 0.056)		0.120	0.201	40	40
OR4D2_+_56247057.23-ENST00000545221.1_251	OR4D2_+_56247057.23-ENST00000545221.1	OR4D2	GCCGAGTCTGCGACAGCCCC	-7	rC:dC	0.031	(0.023, 0.039)		0.120	0.165	30	30
OR4D2_+_56247057.23-ENST00000545221.1_254	OR4D2_+_56247057.23-ENST00000545221.1	OR4D2	GCCGAGTCTGCGATAGCCCC	-7	rU:dC	0.023	(0.015, 0.031)		0.120	0.165	30	50
OR4D2_+_56247057.23-ENST00000545221.1_261	OR4D2_+_56247057.23-ENST00000545221.1	OR4D2	GCCGAGTCTGCGAGGGCCCC	-6	rG:dT	0.183	(0.165, 0.201)		0.139	0.235	40	40
OR4D2_+_56247057.23-ENST00000545221.1_264	OR4D2_+_56247057.23-ENST00000545221.1	OR4D2	GCCGAGTCTGCGAGCGCCCC	-6	rC:dT	0.039	(0.027, 0.051)		0.139	0.209	30	30
OR4D2_+_56247057.23-ENST00000545221.1_267	OR4D2_+_56247057.23-ENST00000545221.1	OR4D2	GCCGAGTCTGCGAGTGCCCC	-6	rU:dT	0.036	(0.025, 0.047)		0.139	0.186	40	40
OR4D2_+_56247057.23-ENST00000545221.1_270	OR4D2_+_56247057.23-ENST00000545221.1	OR4D2	GCCGAGTCTGCGAGAACCCC	-5	rA:dC	0.042	(0.031, 0.053)		0.130	0.201	40	40
OR4D2_+_56247057.23-ENST00000545221.1_275	OR4D2_+_56247057.23-ENST00000545221.1	OR4D2	GCCGAGTCTGCGAGACCCCC	-5	rC:dC	0.029	(0.019, 0.038)		0.130	0.165	40	50
OR4D2_+_56247057.23-ENST00000545221.1_278	OR4D2_+_56247057.23-ENST00000545221.1	OR4D2	GCCGAGTCTGCGAGATCCCC	-5	rU:dC	0.027	(0.016, 0.037)		0.130	0.165	40	50
OR4D2_+_56247057.23-ENST00000545221.1_281	OR4D2_+_56247057.23-ENST00000545221.1	OR4D2	GCCGAGTCTGCGAGAGACCC	-4	rA:dG	0.067	(0.053, 0.081)		0.147	0.164	30	40
OR4D2_+_56247057.23-ENST00000545221.1_284	OR4D2_+_56247057.23-ENST00000545221.1	OR4D2	GCCGAGTCTGCGAGAGGCCC	-4	rG:dG	0.129	(0.112, 0.146)		0.147	0.212	30	30
OR4D2_+_56247057.23-ENST00000545221.1_289	OR4D2_+_56247057.23-ENST00000545221.1	OR4D2	GCCGAGTCTGCGAGAGTCCC	-4	rU:dG	0.090	(0.073, 0.106)		0.147	0.192	30	40
OR4D2_+_56247057.23-ENST00000545221.1_293	OR4D2_+_56247057.23-ENST00000545221.1	OR4D2	GCCGAGTCTGCGAGAGCACC	-3	rA:dG	0.022	(0.011, 0.032)		0.116	0.164	40	40
OR4D2_+_56247057.23-ENST00000545221.1_296	OR4D2_+_56247057.23-ENST00000545221.1	OR4D2	GCCGAGTCTGCGAGAGCGCC	-3	rG:dG	0.048	(0.039, 0.058)		0.116	0.212	30	30
OR4D2_+_56247057.23-ENST00000545221.1_301	OR4D2_+_56247057.23-ENST00000545221.1	OR4D2	GCCGAGTCTGCGAGAGCTCC	-3	rU:dG	0.048	(0.037, 0.060)		0.116	0.192	40	40
OR4D2_+_56247057.23-ENST00000545221.1_305	OR4D2_+_56247057.23-ENST00000545221.1	OR4D2	GCCGAGTCTGCGAGAGCCAC	-2	rA:dG	0.026	(0.017, 0.036)		0.113	0.164	40	50
OR4D2_+_56247057.23-ENST00000545221.1_308	OR4D2_+_56247057.23-ENST00000545221.1	OR4D2	GCCGAGTCTGCGAGAGCCGC	-2	rG:dG	0.052	(0.042, 0.061)		0.113	0.212	30	40
OR4D2_+_56247057.23-ENST00000545221.1_313	OR4D2_+_56247057.23-ENST00000545221.1	OR4D2	GCCGAGTCTGCGAGAGCCTC	-2	rU:dG	0.042	(0.031, 0.054)		0.113	0.192	30	30
OR4D2_+_56247057.23-ENST00000545221.1_317	OR4D2_+_56247057.23-ENST00000545221.1	OR4D2	GCCGAGTCTGCGAGAGCCCA	-1	rA:dG	0.031	(0.023, 0.039)		0.105	0.164	30	40
OR4D2_+_56247057.23-ENST00000545221.1_320	OR4D2_+_56247057.23-ENST00000545221.1	OR4D2	GCCGAGTCTGCGAGAGCCCG	-1	rG:dG	0.061	(0.054, 0.068)		0.105	0.212	40	50
OR4D2_+_56247057.23-ENST00000545221.1_325	OR4D2_+_56247057.23-ENST00000545221.1	OR4D2	GCCGAGTCTGCGAGAGCCCT	-1	rU:dG	0.040	(0.031, 0.050)		0.105	0.192	30	50
OR4D2_+_56247477.23-ENST00000545221.1	OR4D2_+_56247477.23-ENST00000545221.1	OR4D2	GAGCCAGCTGGACAATAGAG			1.000					30	60
OR4D2_+_56247477.23-ENST00000545221.1_105	OR4D2_+_56247477.23-ENST00000545221.1	OR4D2	GGGCCAGCTGGACAATAGAG	-19	rG:dT	0.882	(0.843, 0.921)		0.260	0.235	30	50
OR4D2_+_56247477.23-ENST00000545221.1_108	OR4D2_+_56247477.23-ENST00000545221.1	OR4D2	GCGCCAGCTGGACAATAGAG	-19	rC:dT	0.766	(0.736, 0.796)		0.260	0.209	20	60
OR4D2_+_56247477.23-ENST00000545221.1_111	OR4D2_+_56247477.23-ENST00000545221.1	OR4D2	GTGCCAGCTGGACAATAGAG	-19	rU:dT	0.730	(0.702, 0.759)		0.260	0.186	30	60
OR4D2_+_56247477.23-ENST00000545221.1_114	OR4D2_+_56247477.23-ENST00000545221.1	OR4D2	GAACCAGCTGGACAATAGAG	-18	rA:dC	0.740	(0.707, 0.773)		0.218	0.201	30	60
OR4D2_+_56247477.23-ENST00000545221.1_119	OR4D2_+_56247477.23-ENST00000545221.1	OR4D2	GACCCAGCTGGACAATAGAG	-18	rC:dC	0.756	(0.727, 0.784)		0.218	0.165	30	60
OR4D2_+_56247477.23-ENST00000545221.1_122	OR4D2_+_56247477.23-ENST00000545221.1	OR4D2	GATCCAGCTGGACAATAGAG	-18	rU:dC	0.694	(0.663, 0.724)		0.218	0.165	20	60
OR4D2_+_56247477.23-ENST00000545221.1_125	OR4D2_+_56247477.23-ENST00000545221.1	OR4D2	GAGACAGCTGGACAATAGAG	-17	rA:dG	0.710	(0.674, 0.746)		0.274	0.164	30	50
OR4D2_+_56247477.23-ENST00000545221.1_128	OR4D2_+_56247477.23-ENST00000545221.1	OR4D2	GAGGCAGCTGGACAATAGAG	-17	rG:dG	0.743	(0.705, 0.780)		0.274	0.212	30	50
OR4D2_+_56247477.23-ENST00000545221.1_133	OR4D2_+_56247477.23-ENST00000545221.1	OR4D2	GAGTCAGCTGGACAATAGAG	-17	rU:dG	0.737	(0.704, 0.770)		0.274	0.192	40	60
OR4D2_+_56247477.23-ENST00000545221.1_137	OR4D2_+_56247477.23-ENST00000545221.1	OR4D2	GAGCAAGCTGGACAATAGAG	-16	rA:dG	0.657	(0.626, 0.688)		0.261	0.164	30	60
OR4D2_+_56247477.23-ENST00000545221.1_140	OR4D2_+_56247477.23-ENST00000545221.1	OR4D2	GAGCGAGCTGGACAATAGAG	-16	rG:dG	0.705	(0.676, 0.735)		0.261	0.212	30	50
OR4D2_+_56247477.23-ENST00000545221.1_145	OR4D2_+_56247477.23-ENST00000545221.1	OR4D2	GAGCTAGCTGGACAATAGAG	-16	rU:dG	0.813	(0.777, 0.849)		0.261	0.192	40	50
OR4D2_+_56247477.23-ENST00000545221.1_153	OR4D2_+_56247477.23-ENST00000545221.1	OR4D2	GAGCCGGCTGGACAATAGAG	-15	rG:dT	1.016	(0.987, 1.045)		0.223	0.235	40	60
OR4D2_+_56247477.23-ENST00000545221.1_156	OR4D2_+_56247477.23-ENST00000545221.1	OR4D2	GAGCCCGCTGGACAATAGAG	-15	rC:dT	0.903	(0.871, 0.935)		0.223	0.209	40	50
OR4D2_+_56247477.23-ENST00000545221.1_159	OR4D2_+_56247477.23-ENST00000545221.1	OR4D2	GAGCCTGCTGGACAATAGAG	-15	rU:dT	0.874	(0.843, 0.906)		0.223	0.186	30	50
OR4D2_+_56247477.23-ENST00000545221.1_162	OR4D2_+_56247477.23-ENST00000545221.1	OR4D2	GAGCCAACTGGACAATAGAG	-14	rA:dC	0.708	(0.675, 0.742)		0.256	0.201	30	50
OR4D2_+_56247477.23-ENST00000545221.1_167	OR4D2_+_56247477.23-ENST00000545221.1	OR4D2	GAGCCACCTGGACAATAGAG	-14	rC:dC	0.587	(0.553, 0.620)		0.256	0.165	40	60
OR4D2_+_56247477.23-ENST00000545221.1_170	OR4D2_+_56247477.23-ENST00000545221.1	OR4D2	GAGCCATCTGGACAATAGAG	-14	rU:dC	0.651	(0.613, 0.688)		0.256	0.165	40	50
OR4D2_+_56247477.23-ENST00000545221.1_173	OR4D2_+_56247477.23-ENST00000545221.1	OR4D2	GAGCCAGATGGACAATAGAG	-13	rA:dG	0.653	(0.624, 0.682)		0.259	0.164	20	50
OR4D2_+_56247477.23-ENST00000545221.1_176	OR4D2_+_56247477.23-ENST00000545221.1	OR4D2	GAGCCAGGTGGACAATAGAG	-13	rG:dG	0.734	(0.707, 0.760)		0.259	0.212	20	60
OR4D2_+_56247477.23-ENST00000545221.1_181	OR4D2_+_56247477.23-ENST00000545221.1	OR4D2	GAGCCAGTTGGACAATAGAG	-13	rU:dG	0.774	(0.749, 0.799)		0.259	0.192	30	60
OR4D2_+_56247477.23-ENST00000545221.1_184	OR4D2_+_56247477.23-ENST00000545221.1	OR4D2	GAGCCAGCAGGACAATAGAG	-12	rA:dA	0.714	(0.678, 0.750)		0.259	0.182	30	50
OR4D2_+_56247477.23-ENST00000545221.1_187	OR4D2_+_56247477.23-ENST00000545221.1	OR4D2	GAGCCAGCGGGACAATAGAG	-12	rG:dA	0.804	(0.777, 0.830)		0.259	0.200	40	40
OR4D2_+_56247477.23-ENST00000545221.1_190	OR4D2_+_56247477.23-ENST00000545221.1	OR4D2	GAGCCAGCCGGACAATAGAG	-12	rC:dA	0.634	(0.597, 0.671)		0.259	0.225	30	50
OR4D2_+_56247477.23-ENST00000545221.1_198	OR4D2_+_56247477.23-ENST00000545221.1	OR4D2	GAGCCAGCTAGACAATAGAG	-11	rA:dC	0.330	(0.297, 0.362)		0.242	0.201	20	50
OR4D2_+_56247477.23-ENST00000545221.1_203	OR4D2_+_56247477.23-ENST00000545221.1	OR4D2	GAGCCAGCTCGACAATAGAG	-11	rC:dC	0.106	(0.089, 0.122)		0.242	0.165	40	60
OR4D2_+_56247477.23-ENST00000545221.1_206	OR4D2_+_56247477.23-ENST00000545221.1	OR4D2	GAGCCAGCTTGACAATAGAG	-11	rU:dC	0.167	(0.142, 0.191)		0.242	0.165	40	60
OR4D2_+_56247477.23-ENST00000545221.1_210	OR4D2_+_56247477.23-ENST00000545221.1	OR4D2	GAGCCAGCTGAACAATAGAG	-10	rA:dC	0.290	(0.266, 0.315)		0.204	0.201	30	60
OR4D2_+_56247477.23-ENST00000545221.1_215	OR4D2_+_56247477.23-ENST00000545221.1	OR4D2	GAGCCAGCTGCACAATAGAG	-10	rC:dC	0.101	(0.086, 0.115)		0.204	0.165	40	50
OR4D2_+_56247477.23-ENST00000545221.1_218	OR4D2_+_56247477.23-ENST00000545221.1	OR4D2	GAGCCAGCTGTACAATAGAG	-10	rU:dC	0.140	(0.125, 0.156)		0.204	0.165	20	60
OR4D2_+_56247477.23-ENST00000545221.1_225	OR4D2_+_56247477.23-ENST00000545221.1	OR4D2	GAGCCAGCTGGGCAATAGAG	-9	rG:dT	0.790	(0.772, 0.809)		0.191	0.235	30	50
OR4D2_+_56247477.23-ENST00000545221.1_228	OR4D2_+_56247477.23-ENST00000545221.1	OR4D2	GAGCCAGCTGGCCAATAGAG	-9	rC:dT	0.428	(0.396, 0.460)		0.191	0.209	30	40
OR4D2_+_56247477.23-ENST00000545221.1_231	OR4D2_+_56247477.23-ENST00000545221.1	OR4D2	GAGCCAGCTGGTCAATAGAG	-9	rU:dT	0.489	(0.454, 0.523)		0.191	0.186	40	50
OR4D2_+_56247477.23-ENST00000545221.1_233	OR4D2_+_56247477.23-ENST00000545221.1	OR4D2	GAGCCAGCTGGAAAATAGAG	-8	rA:dG	0.091	(0.071, 0.111)		0.181	0.164	20	50
OR4D2_+_56247477.23-ENST00000545221.1_236	OR4D2_+_56247477.23-ENST00000545221.1	OR4D2	GAGCCAGCTGGAGAATAGAG	-8	rG:dG	0.353	(0.324, 0.383)		0.181	0.212	20	50
OR4D2_+_56247477.23-ENST00000545221.1_241	OR4D2_+_56247477.23-ENST00000545221.1	OR4D2	GAGCCAGCTGGATAATAGAG	-8	rU:dG	0.506	(0.478, 0.534)		0.181	0.192	30	40
OR4D2_+_56247477.23-ENST00000545221.1_249	OR4D2_+_56247477.23-ENST00000545221.1	OR4D2	GAGCCAGCTGGACGATAGAG	-7	rG:dT	0.483	(0.451, 0.515)		0.120	0.235	40	60
OR4D2_+_56247477.23-ENST00000545221.1_252	OR4D2_+_56247477.23-ENST00000545221.1	OR4D2	GAGCCAGCTGGACCATAGAG	-7	rC:dT	0.188	(0.164, 0.212)		0.120	0.209	30	40
OR4D2_+_56247477.23-ENST00000545221.1_255	OR4D2_+_56247477.23-ENST00000545221.1	OR4D2	GAGCCAGCTGGACTATAGAG	-7	rU:dT	0.191	(0.163, 0.219)		0.120	0.186	30	60
OR4D2_+_56247477.23-ENST00000545221.1_261	OR4D2_+_56247477.23-ENST00000545221.1	OR4D2	GAGCCAGCTGGACAGTAGAG	-6	rG:dT	0.453	(0.421, 0.485)		0.139	0.235	30	50
OR4D2_+_56247477.23-ENST00000545221.1_264	OR4D2_+_56247477.23-ENST00000545221.1	OR4D2	GAGCCAGCTGGACACTAGAG	-6	rC:dT	0.180	(0.158, 0.202)		0.139	0.209	40	40
OR4D2_+_56247477.23-ENST00000545221.1_267	OR4D2_+_56247477.23-ENST00000545221.1	OR4D2	GAGCCAGCTGGACATTAGAG	-6	rU:dT	0.158	(0.135, 0.181)		0.139	0.186	30	50
OR4D2_+_56247477.23-ENST00000545221.1_268	OR4D2_+_56247477.23-ENST00000545221.1	OR4D2	GAGCCAGCTGGACAAAAGAG	-5	rA:dA	0.217	(0.189, 0.245)		0.130	0.182	30	40
OR4D2_+_56247477.23-ENST00000545221.1_271	OR4D2_+_56247477.23-ENST00000545221.1	OR4D2	GAGCCAGCTGGACAAGAGAG	-5	rG:dA	0.270	(0.243, 0.298)		0.130	0.200	30	40
OR4D2_+_56247477.23-ENST00000545221.1_274	OR4D2_+_56247477.23-ENST00000545221.1	OR4D2	GAGCCAGCTGGACAACAGAG	-5	rC:dA	0.300	(0.259, 0.340)		0.130	0.225	30	40
OR4D2_+_56247477.23-ENST00000545221.1_285	OR4D2_+_56247477.23-ENST00000545221.1	OR4D2	GAGCCAGCTGGACAATGGAG	-4	rG:dT	0.591	(0.566, 0.616)		0.147	0.235	20	50
OR4D2_+_56247477.23-ENST00000545221.1_288	OR4D2_+_56247477.23-ENST00000545221.1	OR4D2	GAGCCAGCTGGACAATCGAG	-4	rC:dT	0.126	(0.102, 0.151)		0.147	0.209	40	60
OR4D2_+_56247477.23-ENST00000545221.1_291	OR4D2_+_56247477.23-ENST00000545221.1	OR4D2	GAGCCAGCTGGACAATTGAG	-4	rU:dT	0.171	(0.148, 0.194)		0.147	0.186	30	50
OR4D2_+_56247477.23-ENST00000545221.1_294	OR4D2_+_56247477.23-ENST00000545221.1	OR4D2	GAGCCAGCTGGACAATAAAG	-3	rA:dC	0.039	(0.025, 0.054)		0.116	0.201	30	40
OR4D2_+_56247477.23-ENST00000545221.1_299	OR4D2_+_56247477.23-ENST00000545221.1	OR4D2	GAGCCAGCTGGACAATACAG	-3	rC:dC	0.021	(0.008, 0.034)		0.116	0.165	30	40
OR4D2_+_56247477.23-ENST00000545221.1_302	OR4D2_+_56247477.23-ENST00000545221.1	OR4D2	GAGCCAGCTGGACAATATAG	-3	rU:dC	0.024	(0.011, 0.037)		0.116	0.165	30	40
OR4D2_+_56247477.23-ENST00000545221.1_309	OR4D2_+_56247477.23-ENST00000545221.1	OR4D2	GAGCCAGCTGGACAATAGGG	-2	rG:dT	0.512	(0.484, 0.541)		0.113	0.235	40	50
OR4D2_+_56247477.23-ENST00000545221.1_312	OR4D2_+_56247477.23-ENST00000545221.1	OR4D2	GAGCCAGCTGGACAATAGCG	-2	rC:dT	0.075	(0.054, 0.095)		0.113	0.209	40	60
OR4D2_+_56247477.23-ENST00000545221.1_315	OR4D2_+_56247477.23-ENST00000545221.1	OR4D2	GAGCCAGCTGGACAATAGTG	-2	rU:dT	0.116	(0.096, 0.137)		0.113	0.186	30	60
OR4D2_+_56247477.23-ENST00000545221.1_318	OR4D2_+_56247477.23-ENST00000545221.1	OR4D2	GAGCCAGCTGGACAATAGAA	-1	rA:dC	0.058	(0.044, 0.072)		0.105	0.201	30	60
OR4D2_+_56247477.23-ENST00000545221.1_323	OR4D2_+_56247477.23-ENST00000545221.1	OR4D2	GAGCCAGCTGGACAATAGAC	-1	rC:dC	0.021	(0.011, 0.030)		0.105	0.165	30	40
OR4D2_+_56247477.23-ENST00000545221.1_326	OR4D2_+_56247477.23-ENST00000545221.1	OR4D2	GAGCCAGCTGGACAATAGAT	-1	rU:dC	0.018	(0.008, 0.027)		0.105	0.165	30	60
OR4D2_-_56247040.23-ENST00000545221.1	OR4D2_-_56247040.23-ENST00000545221.1	OR4D2	GGAAACAGGGAACCTCACGT			1.000					40	60
OR4D2_-_56247040.23-ENST00000545221.1_102	OR4D2_-_56247040.23-ENST00000545221.1	OR4D2	GAAAACAGGGAACCTCACGT	-19	rA:dC	0.846	(0.818, 0.875)		0.260	0.201	40	50
OR4D2_-_56247040.23-ENST00000545221.1_107	OR4D2_-_56247040.23-ENST00000545221.1	OR4D2	GCAAACAGGGAACCTCACGT	-19	rC:dC	0.843	(0.821, 0.866)		0.260	0.165	40	60
OR4D2_-_56247040.23-ENST00000545221.1_110	OR4D2_-_56247040.23-ENST00000545221.1	OR4D2	GTAAACAGGGAACCTCACGT	-19	rU:dC	0.816	(0.794, 0.838)		0.260	0.165	40	60
OR4D2_-_56247040.23-ENST00000545221.1_117	OR4D2_-_56247040.23-ENST00000545221.1	OR4D2	GGGAACAGGGAACCTCACGT	-18	rG:dT	0.944	(0.912, 0.975)		0.218	0.235	30	70
OR4D2_-_56247040.23-ENST00000545221.1_120	OR4D2_-_56247040.23-ENST00000545221.1	OR4D2	GGCAACAGGGAACCTCACGT	-18	rC:dT	0.917	(0.888, 0.946)		0.218	0.209	40	60
OR4D2_-_56247040.23-ENST00000545221.1_123	OR4D2_-_56247040.23-ENST00000545221.1	OR4D2	GGTAACAGGGAACCTCACGT	-18	rU:dT	0.868	(0.840, 0.897)		0.218	0.186	40	60
OR4D2_-_56247040.23-ENST00000545221.1_129	OR4D2_-_56247040.23-ENST00000545221.1	OR4D2	GGAGACAGGGAACCTCACGT	-17	rG:dT	0.954	(0.926, 0.983)		0.274	0.235	40	60
OR4D2_-_56247040.23-ENST00000545221.1_132	OR4D2_-_56247040.23-ENST00000545221.1	OR4D2	GGACACAGGGAACCTCACGT	-17	rC:dT	0.905	(0.878, 0.932)		0.274	0.209	40	50
OR4D2_-_56247040.23-ENST00000545221.1_135	OR4D2_-_56247040.23-ENST00000545221.1	OR4D2	GGATACAGGGAACCTCACGT	-17	rU:dT	0.861	(0.834, 0.888)		0.274	0.186	40	60
OR4D2_-_56247040.23-ENST00000545221.1_141	OR4D2_-_56247040.23-ENST00000545221.1	OR4D2	GGAAGCAGGGAACCTCACGT	-16	rG:dT	0.969	(0.938, 1.001)		0.261	0.235	30	60
OR4D2_-_56247040.23-ENST00000545221.1_144	OR4D2_-_56247040.23-ENST00000545221.1	OR4D2	GGAACCAGGGAACCTCACGT	-16	rC:dT	0.922	(0.891, 0.952)		0.261	0.209	40	50
OR4D2_-_56247040.23-ENST00000545221.1_147	OR4D2_-_56247040.23-ENST00000545221.1	OR4D2	GGAATCAGGGAACCTCACGT	-16	rU:dT	0.878	(0.851, 0.906)		0.261	0.186	40	60
OR4D2_-_56247040.23-ENST00000545221.1_149	OR4D2_-_56247040.23-ENST00000545221.1	OR4D2	GGAAAAAGGGAACCTCACGT	-15	rA:dG	0.795	(0.751, 0.840)		0.223	0.164	50	50
OR4D2_-_56247040.23-ENST00000545221.1_152	OR4D2_-_56247040.23-ENST00000545221.1	OR4D2	GGAAAGAGGGAACCTCACGT	-15	rG:dG	0.857	(0.825, 0.888)		0.223	0.212	50	60
OR4D2_-_56247040.23-ENST00000545221.1_157	OR4D2_-_56247040.23-ENST00000545221.1	OR4D2	GGAAATAGGGAACCTCACGT	-15	rU:dG	0.919	(0.890, 0.948)		0.223	0.192	50	60
OR4D2_-_56247040.23-ENST00000545221.1_165	OR4D2_-_56247040.23-ENST00000545221.1	OR4D2	GGAAACGGGGAACCTCACGT	-14	rG:dT	0.909	(0.881, 0.936)		0.256	0.235	50	60
OR4D2_-_56247040.23-ENST00000545221.1_168	OR4D2_-_56247040.23-ENST00000545221.1	OR4D2	GGAAACCGGGAACCTCACGT	-14	rC:dT	0.915	(0.887, 0.944)		0.256	0.209	50	50
OR4D2_-_56247040.23-ENST00000545221.1_171	OR4D2_-_56247040.23-ENST00000545221.1	OR4D2	GGAAACTGGGAACCTCACGT	-14	rU:dT	0.901	(0.872, 0.930)		0.256	0.186	40	60
OR4D2_-_56247040.23-ENST00000545221.1_174	OR4D2_-_56247040.23-ENST00000545221.1	OR4D2	GGAAACAAGGAACCTCACGT	-13	rA:dC	0.746	(0.702, 0.791)		0.259	0.201	40	50
OR4D2_-_56247040.23-ENST00000545221.1_179	OR4D2_-_56247040.23-ENST00000545221.1	OR4D2	GGAAACACGGAACCTCACGT	-13	rC:dC	0.708	(0.661, 0.754)		0.259	0.165	50	60
OR4D2_-_56247040.23-ENST00000545221.1_182	OR4D2_-_56247040.23-ENST00000545221.1	OR4D2	GGAAACATGGAACCTCACGT	-13	rU:dC	0.733	(0.688, 0.778)		0.259	0.165	40	60
OR4D2_-_56247040.23-ENST00000545221.1_186	OR4D2_-_56247040.23-ENST00000545221.1	OR4D2	GGAAACAGAGAACCTCACGT	-12	rA:dC	0.618	(0.567, 0.669)		0.259	0.201	30	50
OR4D2_-_56247040.23-ENST00000545221.1_191	OR4D2_-_56247040.23-ENST00000545221.1	OR4D2	GGAAACAGCGAACCTCACGT	-12	rC:dC	0.363	(0.319, 0.407)		0.259	0.165	40	50
OR4D2_-_56247040.23-ENST00000545221.1_194	OR4D2_-_56247040.23-ENST00000545221.1	OR4D2	GGAAACAGTGAACCTCACGT	-12	rU:dC	0.479	(0.428, 0.530)		0.259	0.165	50	60
OR4D2_-_56247040.23-ENST00000545221.1_198	OR4D2_-_56247040.23-ENST00000545221.1	OR4D2	GGAAACAGGAAACCTCACGT	-11	rA:dC	0.463	(0.423, 0.504)		0.242	0.201	30	60
OR4D2_-_56247040.23-ENST00000545221.1_203	OR4D2_-_56247040.23-ENST00000545221.1	OR4D2	GGAAACAGGCAACCTCACGT	-11	rC:dC	0.167	(0.140, 0.194)		0.242	0.165	40	50
OR4D2_-_56247040.23-ENST00000545221.1_206	OR4D2_-_56247040.23-ENST00000545221.1	OR4D2	GGAAACAGGTAACCTCACGT	-11	rU:dC	0.284	(0.242, 0.326)		0.242	0.165	40	50
OR4D2_-_56247040.23-ENST00000545221.1_213	OR4D2_-_56247040.23-ENST00000545221.1	OR4D2	GGAAACAGGGGACCTCACGT	-10	rG:dT	0.728	(0.704, 0.753)		0.204	0.235	30	50
OR4D2_-_56247040.23-ENST00000545221.1_216	OR4D2_-_56247040.23-ENST00000545221.1	OR4D2	GGAAACAGGGCACCTCACGT	-10	rC:dT	0.511	(0.478, 0.544)		0.204	0.209	40	60
OR4D2_-_56247040.23-ENST00000545221.1_219	OR4D2_-_56247040.23-ENST00000545221.1	OR4D2	GGAAACAGGGTACCTCACGT	-10	rU:dT	0.580	(0.544, 0.615)		0.204	0.186	50	70
OR4D2_-_56247040.23-ENST00000545221.1_225	OR4D2_-_56247040.23-ENST00000545221.1	OR4D2	GGAAACAGGGAGCCTCACGT	-9	rG:dT	0.727	(0.705, 0.748)		0.191	0.235	20	50
OR4D2_-_56247040.23-ENST00000545221.1_228	OR4D2_-_56247040.23-ENST00000545221.1	OR4D2	GGAAACAGGGACCCTCACGT	-9	rC:dT	0.475	(0.436, 0.514)		0.191	0.209	40	50
OR4D2_-_56247040.23-ENST00000545221.1_231	OR4D2_-_56247040.23-ENST00000545221.1	OR4D2	GGAAACAGGGATCCTCACGT	-9	rU:dT	0.449	(0.412, 0.486)		0.191	0.186	30	60
OR4D2_-_56247040.23-ENST00000545221.1_233	OR4D2_-_56247040.23-ENST00000545221.1	OR4D2	GGAAACAGGGAAACTCACGT	-8	rA:dG	0.091	(0.064, 0.118)		0.181	0.164	40	50
OR4D2_-_56247040.23-ENST00000545221.1_236	OR4D2_-_56247040.23-ENST00000545221.1	OR4D2	GGAAACAGGGAAGCTCACGT	-8	rG:dG	0.282	(0.251, 0.313)		0.181	0.212	40	60
OR4D2_-_56247040.23-ENST00000545221.1_241	OR4D2_-_56247040.23-ENST00000545221.1	OR4D2	GGAAACAGGGAATCTCACGT	-8	rU:dG	0.496	(0.457, 0.536)		0.181	0.192	40	60
OR4D2_-_56247040.23-ENST00000545221.1_245	OR4D2_-_56247040.23-ENST00000545221.1	OR4D2	GGAAACAGGGAACATCACGT	-7	rA:dG	0.049	(0.031, 0.068)		0.120	0.164	40	50
OR4D2_-_56247040.23-ENST00000545221.1_248	OR4D2_-_56247040.23-ENST00000545221.1	OR4D2	GGAAACAGGGAACGTCACGT	-7	rG:dG	0.088	(0.072, 0.104)		0.120	0.212	30	50
OR4D2_-_56247040.23-ENST00000545221.1_253	OR4D2_-_56247040.23-ENST00000545221.1	OR4D2	GGAAACAGGGAACTTCACGT	-7	rU:dG	0.121	(0.092, 0.149)		0.120	0.192	40	50
OR4D2_-_56247040.23-ENST00000545221.1_256	OR4D2_-_56247040.23-ENST00000545221.1	OR4D2	GGAAACAGGGAACCACACGT	-6	rA:dA	0.137	(0.115, 0.159)		0.139	0.182	40	60
OR4D2_-_56247040.23-ENST00000545221.1_259	OR4D2_-_56247040.23-ENST00000545221.1	OR4D2	GGAAACAGGGAACCGCACGT	-6	rG:dA	0.105	(0.088, 0.122)		0.139	0.200	50	60
OR4D2_-_56247040.23-ENST00000545221.1_262	OR4D2_-_56247040.23-ENST00000545221.1	OR4D2	GGAAACAGGGAACCCCACGT	-6	rC:dA	0.297	(0.268, 0.326)		0.139	0.225	30	40
OR4D2_-_56247040.23-ENST00000545221.1_269	OR4D2_-_56247040.23-ENST00000545221.1	OR4D2	GGAAACAGGGAACCTAACGT	-5	rA:dG	0.097	(0.075, 0.119)		0.130	0.164	40	50
OR4D2_-_56247040.23-ENST00000545221.1_272	OR4D2_-_56247040.23-ENST00000545221.1	OR4D2	GGAAACAGGGAACCTGACGT	-5	rG:dG	0.131	(0.112, 0.149)		0.130	0.212	30	40
OR4D2_-_56247040.23-ENST00000545221.1_277	OR4D2_-_56247040.23-ENST00000545221.1	OR4D2	GGAAACAGGGAACCTTACGT	-5	rU:dG	0.135	(0.108, 0.162)		0.130	0.192	30	60
OR4D2_-_56247040.23-ENST00000545221.1_285	OR4D2_-_56247040.23-ENST00000545221.1	OR4D2	GGAAACAGGGAACCTCGCGT	-4	rG:dT	0.460	(0.438, 0.482)		0.147	0.235	50	50
OR4D2_-_56247040.23-ENST00000545221.1_288	OR4D2_-_56247040.23-ENST00000545221.1	OR4D2	GGAAACAGGGAACCTCCCGT	-4	rC:dT	0.216	(0.190, 0.243)		0.147	0.209	40	50
OR4D2_-_56247040.23-ENST00000545221.1_291	OR4D2_-_56247040.23-ENST00000545221.1	OR4D2	GGAAACAGGGAACCTCTCGT	-4	rU:dT	0.195	(0.172, 0.219)		0.147	0.186	40	40
OR4D2_-_56247040.23-ENST00000545221.1_293	OR4D2_-_56247040.23-ENST00000545221.1	OR4D2	GGAAACAGGGAACCTCAAGT	-3	rA:dG	0.102	(0.083, 0.122)		0.116	0.164	30	50
OR4D2_-_56247040.23-ENST00000545221.1_296	OR4D2_-_56247040.23-ENST00000545221.1	OR4D2	GGAAACAGGGAACCTCAGGT	-3	rG:dG	0.210	(0.188, 0.233)		0.116	0.212	30	40
OR4D2_-_56247040.23-ENST00000545221.1_301	OR4D2_-_56247040.23-ENST00000545221.1	OR4D2	GGAAACAGGGAACCTCATGT	-3	rU:dG	0.187	(0.163, 0.210)		0.116	0.192	30	50
OR4D2_-_56247040.23-ENST00000545221.1_306	OR4D2_-_56247040.23-ENST00000545221.1	OR4D2	GGAAACAGGGAACCTCACAT	-2	rA:dC	0.127	(0.107, 0.146)		0.113	0.201	30	40
OR4D2_-_56247040.23-ENST00000545221.1_311	OR4D2_-_56247040.23-ENST00000545221.1	OR4D2	GGAAACAGGGAACCTCACCT	-2	rC:dC	0.071	(0.058, 0.083)		0.113	0.165	40	40
OR4D2_-_56247040.23-ENST00000545221.1_314	OR4D2_-_56247040.23-ENST00000545221.1	OR4D2	GGAAACAGGGAACCTCACTT	-2	rU:dC	0.067	(0.054, 0.080)		0.113	0.165	30	60
OR4D2_-_56247040.23-ENST00000545221.1_316	OR4D2_-_56247040.23-ENST00000545221.1	OR4D2	GGAAACAGGGAACCTCACGA	-1	rA:dA	0.187	(0.162, 0.213)		0.105	0.182	40	60
OR4D2_-_56247040.23-ENST00000545221.1_319	OR4D2_-_56247040.23-ENST00000545221.1	OR4D2	GGAAACAGGGAACCTCACGG	-1	rG:dA	0.249	(0.224, 0.273)		0.105	0.200	50	50
OR4D2_-_56247040.23-ENST00000545221.1_322	OR4D2_-_56247040.23-ENST00000545221.1	OR4D2	GGAAACAGGGAACCTCACGC	-1	rC:dA	0.202	(0.172, 0.233)		0.105	0.225	30	60
OR4D2_-_56247063.23-ENST00000545221.1	OR4D2_-_56247063.23-ENST00000545221.1	OR4D2	GATCAGACTTTGTCTTCCTG			1.000					30	50
OR4D2_-_56247063.23-ENST00000545221.1_105	OR4D2_-_56247063.23-ENST00000545221.1	OR4D2	GGTCAGACTTTGTCTTCCTG	-19	rG:dT	0.414	(0.358, 0.471)		0.260	0.235	20	40
OR4D2_-_56247063.23-ENST00000545221.1_108	OR4D2_-_56247063.23-ENST00000545221.1	OR4D2	GCTCAGACTTTGTCTTCCTG	-19	rC:dT	0.371	(0.327, 0.416)		0.260	0.209	30	40
OR4D2_-_56247063.23-ENST00000545221.1_111	OR4D2_-_56247063.23-ENST00000545221.1	OR4D2	GTTCAGACTTTGTCTTCCTG	-19	rU:dT	0.266	(0.232, 0.300)		0.260	0.186	30	50
OR4D2_-_56247063.23-ENST00000545221.1_112	OR4D2_-_56247063.23-ENST00000545221.1	OR4D2	GAACAGACTTTGTCTTCCTG	-18	rA:dA	0.409	(0.368, 0.450)		0.218	0.182	20	40
OR4D2_-_56247063.23-ENST00000545221.1_115	OR4D2_-_56247063.23-ENST00000545221.1	OR4D2	GAGCAGACTTTGTCTTCCTG	-18	rG:dA	0.524	(0.479, 0.569)		0.218	0.200	30	40
OR4D2_-_56247063.23-ENST00000545221.1_118	OR4D2_-_56247063.23-ENST00000545221.1	OR4D2	GACCAGACTTTGTCTTCCTG	-18	rC:dA	0.356	(0.311, 0.402)		0.218	0.225	30	40
OR4D2_-_56247063.23-ENST00000545221.1_125	OR4D2_-_56247063.23-ENST00000545221.1	OR4D2	GATAAGACTTTGTCTTCCTG	-17	rA:dG	0.232	(0.212, 0.253)		0.274	0.164	30	50
OR4D2_-_56247063.23-ENST00000545221.1_128	OR4D2_-_56247063.23-ENST00000545221.1	OR4D2	GATGAGACTTTGTCTTCCTG	-17	rG:dG	0.299	(0.269, 0.328)		0.274	0.212	30	50
OR4D2_-_56247063.23-ENST00000545221.1_133	OR4D2_-_56247063.23-ENST00000545221.1	OR4D2	GATTAGACTTTGTCTTCCTG	-17	rU:dG	0.219	(0.195, 0.243)		0.274	0.192	20	40
OR4D2_-_56247063.23-ENST00000545221.1_141	OR4D2_-_56247063.23-ENST00000545221.1	OR4D2	GATCGGACTTTGTCTTCCTG	-16	rG:dT	0.531	(0.496, 0.565)		0.261	0.235	30	40
OR4D2_-_56247063.23-ENST00000545221.1_144	OR4D2_-_56247063.23-ENST00000545221.1	OR4D2	GATCCGACTTTGTCTTCCTG	-16	rC:dT	0.253	(0.224, 0.282)		0.261	0.209	30	50
OR4D2_-_56247063.23-ENST00000545221.1_147	OR4D2_-_56247063.23-ENST00000545221.1	OR4D2	GATCTGACTTTGTCTTCCTG	-16	rU:dT	0.231	(0.207, 0.255)		0.261	0.186	30	40
OR4D2_-_56247063.23-ENST00000545221.1_150	OR4D2_-_56247063.23-ENST00000545221.1	OR4D2	GATCAAACTTTGTCTTCCTG	-15	rA:dC	0.113	(0.098, 0.127)		0.223	0.201	30	40
OR4D2_-_56247063.23-ENST00000545221.1_155	OR4D2_-_56247063.23-ENST00000545221.1	OR4D2	GATCACACTTTGTCTTCCTG	-15	rC:dC	0.125	(0.106, 0.144)		0.223	0.165	40	40
OR4D2_-_56247063.23-ENST00000545221.1_158	OR4D2_-_56247063.23-ENST00000545221.1	OR4D2	GATCATACTTTGTCTTCCTG	-15	rU:dC	0.120	(0.101, 0.139)		0.223	0.165	30	40
OR4D2_-_56247063.23-ENST00000545221.1_165	OR4D2_-_56247063.23-ENST00000545221.1	OR4D2	GATCAGGCTTTGTCTTCCTG	-14	rG:dT	0.403	(0.362, 0.444)		0.256	0.235	30	40
OR4D2_-_56247063.23-ENST00000545221.1_168	OR4D2_-_56247063.23-ENST00000545221.1	OR4D2	GATCAGCCTTTGTCTTCCTG	-14	rC:dT	0.160	(0.137, 0.183)		0.256	0.209	20	40
OR4D2_-_56247063.23-ENST00000545221.1_171	OR4D2_-_56247063.23-ENST00000545221.1	OR4D2	GATCAGTCTTTGTCTTCCTG	-14	rU:dT	0.173	(0.150, 0.196)		0.256	0.186	20	40
OR4D2_-_56247063.23-ENST00000545221.1_173	OR4D2_-_56247063.23-ENST00000545221.1	OR4D2	GATCAGAATTTGTCTTCCTG	-13	rA:dG	0.078	(0.065, 0.091)		0.259	0.164	20	40
OR4D2_-_56247063.23-ENST00000545221.1_176	OR4D2_-_56247063.23-ENST00000545221.1	OR4D2	GATCAGAGTTTGTCTTCCTG	-13	rG:dG	0.157	(0.136, 0.179)		0.259	0.212	30	50
OR4D2_-_56247063.23-ENST00000545221.1_181	OR4D2_-_56247063.23-ENST00000545221.1	OR4D2	GATCAGATTTTGTCTTCCTG	-13	rU:dG	0.163	(0.143, 0.183)		0.259	0.192	30	50
OR4D2_-_56247063.23-ENST00000545221.1_184	OR4D2_-_56247063.23-ENST00000545221.1	OR4D2	GATCAGACATTGTCTTCCTG	-12	rA:dA	0.097	(0.080, 0.113)		0.259	0.182	30	50
OR4D2_-_56247063.23-ENST00000545221.1_187	OR4D2_-_56247063.23-ENST00000545221.1	OR4D2	GATCAGACGTTGTCTTCCTG	-12	rG:dA	0.205	(0.178, 0.231)		0.259	0.200	30	40
OR4D2_-_56247063.23-ENST00000545221.1_190	OR4D2_-_56247063.23-ENST00000545221.1	OR4D2	GATCAGACCTTGTCTTCCTG	-12	rC:dA	0.105	(0.087, 0.122)		0.259	0.225	20	30
OR4D2_-_56247063.23-ENST00000545221.1_196	OR4D2_-_56247063.23-ENST00000545221.1	OR4D2	GATCAGACTATGTCTTCCTG	-11	rA:dA	0.067	(0.053, 0.081)		0.242	0.182	20	50
OR4D2_-_56247063.23-ENST00000545221.1_199	OR4D2_-_56247063.23-ENST00000545221.1	OR4D2	GATCAGACTGTGTCTTCCTG	-11	rG:dA	0.186	(0.160, 0.212)		0.242	0.200	20	40
OR4D2_-_56247063.23-ENST00000545221.1_202	OR4D2_-_56247063.23-ENST00000545221.1	OR4D2	GATCAGACTCTGTCTTCCTG	-11	rC:dA	0.101	(0.080, 0.122)		0.242	0.225	20	40
OR4D2_-_56247063.23-ENST00000545221.1_208	OR4D2_-_56247063.23-ENST00000545221.1	OR4D2	GATCAGACTTAGTCTTCCTG	-10	rA:dA	0.028	(0.017, 0.040)		0.204	0.182	30	50
OR4D2_-_56247063.23-ENST00000545221.1_211	OR4D2_-_56247063.23-ENST00000545221.1	OR4D2	GATCAGACTTGGTCTTCCTG	-10	rG:dA	0.134	(0.117, 0.151)		0.204	0.200	30	50
OR4D2_-_56247063.23-ENST00000545221.1_214	OR4D2_-_56247063.23-ENST00000545221.1	OR4D2	GATCAGACTTCGTCTTCCTG	-10	rC:dA	0.060	(0.046, 0.074)		0.204	0.225	30	50
OR4D2_-_56247063.23-ENST00000545221.1_222	OR4D2_-_56247063.23-ENST00000545221.1	OR4D2	GATCAGACTTTATCTTCCTG	-9	rA:dC	0.006	(-0.003, 0.015)		0.191	0.201	30	50
OR4D2_-_56247063.23-ENST00000545221.1_227	OR4D2_-_56247063.23-ENST00000545221.1	OR4D2	GATCAGACTTTCTCTTCCTG	-9	rC:dC	0.010	(0.001, 0.019)		0.191	0.165	30	30
OR4D2_-_56247063.23-ENST00000545221.1_230	OR4D2_-_56247063.23-ENST00000545221.1	OR4D2	GATCAGACTTTTTCTTCCTG	-9	rU:dC	0.004	(-0.005, 0.012)		0.191	0.165	20	30
OR4D2_-_56247063.23-ENST00000545221.1_232	OR4D2_-_56247063.23-ENST00000545221.1	OR4D2	GATCAGACTTTGACTTCCTG	-8	rA:dA	0.012	(0.001, 0.023)		0.181	0.182	30	50
OR4D2_-_56247063.23-ENST00000545221.1_235	OR4D2_-_56247063.23-ENST00000545221.1	OR4D2	GATCAGACTTTGGCTTCCTG	-8	rG:dA	0.053	(0.042, 0.064)		0.181	0.200	20	40
OR4D2_-_56247063.23-ENST00000545221.1_238	OR4D2_-_56247063.23-ENST00000545221.1	OR4D2	GATCAGACTTTGCCTTCCTG	-8	rC:dA	0.104	(0.092, 0.115)		0.181	0.225	20	30
OR4D2_-_56247063.23-ENST00000545221.1_245	OR4D2_-_56247063.23-ENST00000545221.1	OR4D2	GATCAGACTTTGTATTCCTG	-7	rA:dG	-0.001	(-0.011, 0.010)		0.120	0.164	30	50
OR4D2_-_56247063.23-ENST00000545221.1_248	OR4D2_-_56247063.23-ENST00000545221.1	OR4D2	GATCAGACTTTGTGTTCCTG	-7	rG:dG	0.021	(0.012, 0.029)		0.120	0.212	30	30
OR4D2_-_56247063.23-ENST00000545221.1_253	OR4D2_-_56247063.23-ENST00000545221.1	OR4D2	GATCAGACTTTGTTTTCCTG	-7	rU:dG	-0.001	(-0.012, 0.010)		0.120	0.192	30	40
OR4D2_-_56247063.23-ENST00000545221.1_256	OR4D2_-_56247063.23-ENST00000545221.1	OR4D2	GATCAGACTTTGTCATCCTG	-6	rA:dA	0.018	(0.008, 0.028)		0.139	0.182	20	50
OR4D2_-_56247063.23-ENST00000545221.1_259	OR4D2_-_56247063.23-ENST00000545221.1	OR4D2	GATCAGACTTTGTCGTCCTG	-6	rG:dA	0.019	(0.009, 0.029)		0.139	0.200	40	50
OR4D2_-_56247063.23-ENST00000545221.1_262	OR4D2_-_56247063.23-ENST00000545221.1	OR4D2	GATCAGACTTTGTCCTCCTG	-6	rC:dA	0.052	(0.041, 0.063)		0.139	0.225	30	30
OR4D2_-_56247063.23-ENST00000545221.1_268	OR4D2_-_56247063.23-ENST00000545221.1	OR4D2	GATCAGACTTTGTCTACCTG	-5	rA:dA	0.014	(0.003, 0.024)		0.130	0.182	30	40
OR4D2_-_56247063.23-ENST00000545221.1_271	OR4D2_-_56247063.23-ENST00000545221.1	OR4D2	GATCAGACTTTGTCTGCCTG	-5	rG:dA	0.023	(0.013, 0.033)		0.130	0.200	30	50
OR4D2_-_56247063.23-ENST00000545221.1_274	OR4D2_-_56247063.23-ENST00000545221.1	OR4D2	GATCAGACTTTGTCTCCCTG	-5	rC:dA	0.046	(0.034, 0.057)		0.130	0.225	30	50
OR4D2_-_56247063.23-ENST00000545221.1_281	OR4D2_-_56247063.23-ENST00000545221.1	OR4D2	GATCAGACTTTGTCTTACTG	-4	rA:dG	0.003	(-0.007, 0.013)		0.147	0.164	40	50
OR4D2_-_56247063.23-ENST00000545221.1_284	OR4D2_-_56247063.23-ENST00000545221.1	OR4D2	GATCAGACTTTGTCTTGCTG	-4	rG:dG	0.019	(0.010, 0.029)		0.147	0.212	30	50
OR4D2_-_56247063.23-ENST00000545221.1_289	OR4D2_-_56247063.23-ENST00000545221.1	OR4D2	GATCAGACTTTGTCTTTCTG	-4	rU:dG	0.007	(-0.004, 0.017)		0.147	0.192	30	40
OR4D2_-_56247063.23-ENST00000545221.1_293	OR4D2_-_56247063.23-ENST00000545221.1	OR4D2	GATCAGACTTTGTCTTCATG	-3	rA:dG	0.005	(-0.005, 0.015)		0.116	0.164	30	40
OR4D2_-_56247063.23-ENST00000545221.1_296	OR4D2_-_56247063.23-ENST00000545221.1	OR4D2	GATCAGACTTTGTCTTCGTG	-3	rG:dG	0.019	(0.011, 0.028)		0.116	0.212	40	40
OR4D2_-_56247063.23-ENST00000545221.1_301	OR4D2_-_56247063.23-ENST00000545221.1	OR4D2	GATCAGACTTTGTCTTCTTG	-3	rU:dG	0.006	(-0.004, 0.016)		0.116	0.192	30	50
OR4D2_-_56247063.23-ENST00000545221.1_304	OR4D2_-_56247063.23-ENST00000545221.1	OR4D2	GATCAGACTTTGTCTTCCAG	-2	rA:dA	0.030	(0.021, 0.038)		0.113	0.182	30	30
OR4D2_-_56247063.23-ENST00000545221.1_307	OR4D2_-_56247063.23-ENST00000545221.1	OR4D2	GATCAGACTTTGTCTTCCGG	-2	rG:dA	0.055	(0.045, 0.065)		0.113	0.200	50	50
OR4D2_-_56247063.23-ENST00000545221.1_310	OR4D2_-_56247063.23-ENST00000545221.1	OR4D2	GATCAGACTTTGTCTTCCCG	-2	rC:dA	0.042	(0.032, 0.053)		0.113	0.225	30	50
OR4D2_-_56247063.23-ENST00000545221.1_318	OR4D2_-_56247063.23-ENST00000545221.1	OR4D2	GATCAGACTTTGTCTTCCTA	-1	rA:dC	0.016	(0.007, 0.024)		0.105	0.201	30	50
OR4D2_-_56247063.23-ENST00000545221.1_323	OR4D2_-_56247063.23-ENST00000545221.1	OR4D2	GATCAGACTTTGTCTTCCTC	-1	rC:dC	0.019	(0.011, 0.028)		0.105	0.165	30	50
OR4D2_-_56247063.23-ENST00000545221.1_326	OR4D2_-_56247063.23-ENST00000545221.1	OR4D2	GATCAGACTTTGTCTTCCTT	-1	rU:dC	0.015	(0.008, 0.023)		0.105	0.165	20	40
OR4D5_+_123810315.23-ENST00000307033.2	OR4D5_+_123810315.23-ENST00000307033.2	OR4D5	GTTTGCTGGATTCATCTGGT			1.000					40	40
OR4D5_+_123810315.23-ENST00000307033.2_100	OR4D5_+_123810315.23-ENST00000307033.2	OR4D5	GATTGCTGGATTCATCTGGT	-19	rA:dA	0.587	(0.522, 0.652)		0.260	0.182	40	50
OR4D5_+_123810315.23-ENST00000307033.2_103	OR4D5_+_123810315.23-ENST00000307033.2	OR4D5	GGTTGCTGGATTCATCTGGT	-19	rG:dA	0.779	(0.725, 0.833)		0.260	0.200	40	50
OR4D5_+_123810315.23-ENST00000307033.2_106	OR4D5_+_123810315.23-ENST00000307033.2	OR4D5	GCTTGCTGGATTCATCTGGT	-19	rC:dA	0.579	(0.511, 0.646)		0.260	0.225	40	50
OR4D5_+_123810315.23-ENST00000307033.2_112	OR4D5_+_123810315.23-ENST00000307033.2	OR4D5	GTATGCTGGATTCATCTGGT	-18	rA:dA	0.621	(0.569, 0.674)		0.218	0.182	30	50
OR4D5_+_123810315.23-ENST00000307033.2_115	OR4D5_+_123810315.23-ENST00000307033.2	OR4D5	GTGTGCTGGATTCATCTGGT	-18	rG:dA	0.810	(0.762, 0.858)		0.218	0.200	40	40
OR4D5_+_123810315.23-ENST00000307033.2_118	OR4D5_+_123810315.23-ENST00000307033.2	OR4D5	GTCTGCTGGATTCATCTGGT	-18	rC:dA	0.652	(0.588, 0.716)		0.218	0.225	30	50
OR4D5_+_123810315.23-ENST00000307033.2_124	OR4D5_+_123810315.23-ENST00000307033.2	OR4D5	GTTAGCTGGATTCATCTGGT	-17	rA:dA	0.542	(0.482, 0.601)		0.274	0.182	40	50
OR4D5_+_123810315.23-ENST00000307033.2_127	OR4D5_+_123810315.23-ENST00000307033.2	OR4D5	GTTGGCTGGATTCATCTGGT	-17	rG:dA	0.677	(0.620, 0.733)		0.274	0.200	30	40
OR4D5_+_123810315.23-ENST00000307033.2_130	OR4D5_+_123810315.23-ENST00000307033.2	OR4D5	GTTCGCTGGATTCATCTGGT	-17	rC:dA	0.556	(0.491, 0.621)		0.274	0.225	30	50
OR4D5_+_123810315.23-ENST00000307033.2_138	OR4D5_+_123810315.23-ENST00000307033.2	OR4D5	GTTTACTGGATTCATCTGGT	-16	rA:dC	0.289	(0.246, 0.332)		0.261	0.201	40	50
OR4D5_+_123810315.23-ENST00000307033.2_143	OR4D5_+_123810315.23-ENST00000307033.2	OR4D5	GTTTCCTGGATTCATCTGGT	-16	rC:dC	0.296	(0.258, 0.333)		0.261	0.165	40	40
OR4D5_+_123810315.23-ENST00000307033.2_146	OR4D5_+_123810315.23-ENST00000307033.2	OR4D5	GTTTTCTGGATTCATCTGGT	-16	rU:dC	0.231	(0.194, 0.269)		0.261	0.165	30	50
OR4D5_+_123810315.23-ENST00000307033.2_149	OR4D5_+_123810315.23-ENST00000307033.2	OR4D5	GTTTGATGGATTCATCTGGT	-15	rA:dG	0.223	(0.182, 0.263)		0.223	0.164	30	40
OR4D5_+_123810315.23-ENST00000307033.2_152	OR4D5_+_123810315.23-ENST00000307033.2	OR4D5	GTTTGGTGGATTCATCTGGT	-15	rG:dG	0.388	(0.340, 0.436)		0.223	0.212	30	40
OR4D5_+_123810315.23-ENST00000307033.2_157	OR4D5_+_123810315.23-ENST00000307033.2	OR4D5	GTTTGTTGGATTCATCTGGT	-15	rU:dG	0.382	(0.320, 0.443)		0.223	0.192	30	30
OR4D5_+_123810315.23-ENST00000307033.2_160	OR4D5_+_123810315.23-ENST00000307033.2	OR4D5	GTTTGCAGGATTCATCTGGT	-14	rA:dA	0.237	(0.194, 0.280)		0.256	0.182	30	50
OR4D5_+_123810315.23-ENST00000307033.2_163	OR4D5_+_123810315.23-ENST00000307033.2	OR4D5	GTTTGCGGGATTCATCTGGT	-14	rG:dA	0.401	(0.343, 0.458)		0.256	0.200	30	50
OR4D5_+_123810315.23-ENST00000307033.2_166	OR4D5_+_123810315.23-ENST00000307033.2	OR4D5	GTTTGCCGGATTCATCTGGT	-14	rC:dA	0.287	(0.236, 0.338)		0.256	0.225	40	50
OR4D5_+_123810315.23-ENST00000307033.2_174	OR4D5_+_123810315.23-ENST00000307033.2	OR4D5	GTTTGCTAGATTCATCTGGT	-13	rA:dC	0.130	(0.100, 0.161)		0.259	0.201	30	30
OR4D5_+_123810315.23-ENST00000307033.2_179	OR4D5_+_123810315.23-ENST00000307033.2	OR4D5	GTTTGCTCGATTCATCTGGT	-13	rC:dC	0.072	(0.050, 0.094)		0.259	0.165	40	40
OR4D5_+_123810315.23-ENST00000307033.2_182	OR4D5_+_123810315.23-ENST00000307033.2	OR4D5	GTTTGCTTGATTCATCTGGT	-13	rU:dC	0.112	(0.087, 0.138)		0.259	0.165	30	40
OR4D5_+_123810315.23-ENST00000307033.2_186	OR4D5_+_123810315.23-ENST00000307033.2	OR4D5	GTTTGCTGAATTCATCTGGT	-12	rA:dC	0.071	(0.047, 0.094)		0.259	0.201	30	30
OR4D5_+_123810315.23-ENST00000307033.2_191	OR4D5_+_123810315.23-ENST00000307033.2	OR4D5	GTTTGCTGCATTCATCTGGT	-12	rC:dC	0.021	(0.007, 0.036)		0.259	0.165	30	50
OR4D5_+_123810315.23-ENST00000307033.2_194	OR4D5_+_123810315.23-ENST00000307033.2	OR4D5	GTTTGCTGTATTCATCTGGT	-12	rU:dC	0.054	(0.035, 0.073)		0.259	0.165	20	30
OR4D5_+_123810315.23-ENST00000307033.2_201	OR4D5_+_123810315.23-ENST00000307033.2	OR4D5	GTTTGCTGGGTTCATCTGGT	-11	rG:dT	0.585	(0.531, 0.639)		0.242	0.235	30	30
OR4D5_+_123810315.23-ENST00000307033.2_204	OR4D5_+_123810315.23-ENST00000307033.2	OR4D5	GTTTGCTGGCTTCATCTGGT	-11	rC:dT	0.078	(0.050, 0.107)		0.242	0.209	30	40
OR4D5_+_123810315.23-ENST00000307033.2_207	OR4D5_+_123810315.23-ENST00000307033.2	OR4D5	GTTTGCTGGTTTCATCTGGT	-11	rU:dT	0.125	(0.094, 0.156)		0.242	0.186	40	50
OR4D5_+_123810315.23-ENST00000307033.2_208	OR4D5_+_123810315.23-ENST00000307033.2	OR4D5	GTTTGCTGGAATCATCTGGT	-10	rA:dA	0.047	(0.023, 0.072)		0.204	0.182	30	50
OR4D5_+_123810315.23-ENST00000307033.2_211	OR4D5_+_123810315.23-ENST00000307033.2	OR4D5	GTTTGCTGGAGTCATCTGGT	-10	rG:dA	0.180	(0.141, 0.219)		0.204	0.200	30	50
OR4D5_+_123810315.23-ENST00000307033.2_214	OR4D5_+_123810315.23-ENST00000307033.2	OR4D5	GTTTGCTGGACTCATCTGGT	-10	rC:dA	0.135	(0.100, 0.170)		0.204	0.225	20	50
OR4D5_+_123810315.23-ENST00000307033.2_220	OR4D5_+_123810315.23-ENST00000307033.2	OR4D5	GTTTGCTGGATACATCTGGT	-9	rA:dA	0.008	(-0.008, 0.025)		0.191	0.182	30	50
OR4D5_+_123810315.23-ENST00000307033.2_223	OR4D5_+_123810315.23-ENST00000307033.2	OR4D5	GTTTGCTGGATGCATCTGGT	-9	rG:dA	0.106	(0.078, 0.134)		0.191	0.200	30	60
OR4D5_+_123810315.23-ENST00000307033.2_226	OR4D5_+_123810315.23-ENST00000307033.2	OR4D5	GTTTGCTGGATCCATCTGGT	-9	rC:dA	0.152	(0.120, 0.184)		0.191	0.225	30	60
OR4D5_+_123810315.23-ENST00000307033.2_233	OR4D5_+_123810315.23-ENST00000307033.2	OR4D5	GTTTGCTGGATTAATCTGGT	-8	rA:dG	-0.038	(-0.052, -0.023)		0.181	0.164	40	60
OR4D5_+_123810315.23-ENST00000307033.2_236	OR4D5_+_123810315.23-ENST00000307033.2	OR4D5	GTTTGCTGGATTGATCTGGT	-8	rG:dG	0.044	(0.027, 0.062)		0.181	0.212	30	50
OR4D5_+_123810315.23-ENST00000307033.2_241	OR4D5_+_123810315.23-ENST00000307033.2	OR4D5	GTTTGCTGGATTTATCTGGT	-8	rU:dG	0.084	(0.059, 0.109)		0.181	0.192	20	60
OR4D5_+_123810315.23-ENST00000307033.2_249	OR4D5_+_123810315.23-ENST00000307033.2	OR4D5	GTTTGCTGGATTCGTCTGGT	-7	rG:dT	0.111	(0.081, 0.141)		0.120	0.235	40	60
OR4D5_+_123810315.23-ENST00000307033.2_252	OR4D5_+_123810315.23-ENST00000307033.2	OR4D5	GTTTGCTGGATTCCTCTGGT	-7	rC:dT	0.020	(0.005, 0.034)		0.120	0.209	30	40
OR4D5_+_123810315.23-ENST00000307033.2_255	OR4D5_+_123810315.23-ENST00000307033.2	OR4D5	GTTTGCTGGATTCTTCTGGT	-7	rU:dT	-0.007	(-0.021, 0.008)		0.120	0.186	30	50
OR4D5_+_123810315.23-ENST00000307033.2_256	OR4D5_+_123810315.23-ENST00000307033.2	OR4D5	GTTTGCTGGATTCAACTGGT	-6	rA:dA	0.009	(-0.005, 0.024)		0.139	0.182	30	60
OR4D5_+_123810315.23-ENST00000307033.2_259	OR4D5_+_123810315.23-ENST00000307033.2	OR4D5	GTTTGCTGGATTCAGCTGGT	-6	rG:dA	0.014	(0.000, 0.027)		0.139	0.200	20	40
OR4D5_+_123810315.23-ENST00000307033.2_262	OR4D5_+_123810315.23-ENST00000307033.2	OR4D5	GTTTGCTGGATTCACCTGGT	-6	rC:dA	0.063	(0.044, 0.082)		0.139	0.225	30	60
OR4D5_+_123810315.23-ENST00000307033.2_269	OR4D5_+_123810315.23-ENST00000307033.2	OR4D5	GTTTGCTGGATTCATATGGT	-5	rA:dG	-0.016	(-0.030, -0.002)		0.130	0.164	30	50
OR4D5_+_123810315.23-ENST00000307033.2_272	OR4D5_+_123810315.23-ENST00000307033.2	OR4D5	GTTTGCTGGATTCATGTGGT	-5	rG:dG	0.005	(-0.008, 0.018)		0.130	0.212	30	60
OR4D5_+_123810315.23-ENST00000307033.2_277	OR4D5_+_123810315.23-ENST00000307033.2	OR4D5	GTTTGCTGGATTCATTTGGT	-5	rU:dG	-0.012	(-0.027, 0.003)		0.130	0.192	20	40
OR4D5_+_123810315.23-ENST00000307033.2_280	OR4D5_+_123810315.23-ENST00000307033.2	OR4D5	GTTTGCTGGATTCATCAGGT	-4	rA:dA	0.036	(0.020, 0.051)		0.147	0.182	30	50
OR4D5_+_123810315.23-ENST00000307033.2_283	OR4D5_+_123810315.23-ENST00000307033.2	OR4D5	GTTTGCTGGATTCATCGGGT	-4	rG:dA	0.111	(0.086, 0.136)		0.147	0.200	40	60
OR4D5_+_123810315.23-ENST00000307033.2_286	OR4D5_+_123810315.23-ENST00000307033.2	OR4D5	GTTTGCTGGATTCATCCGGT	-4	rC:dA	0.043	(0.027, 0.060)		0.147	0.225	40	50
OR4D5_+_123810315.23-ENST00000307033.2_294	OR4D5_+_123810315.23-ENST00000307033.2	OR4D5	GTTTGCTGGATTCATCTAGT	-3	rA:dC	-0.011	(-0.025, 0.003)		0.116	0.201	30	40
OR4D5_+_123810315.23-ENST00000307033.2_299	OR4D5_+_123810315.23-ENST00000307033.2	OR4D5	GTTTGCTGGATTCATCTCGT	-3	rC:dC	-0.007	(-0.020, 0.006)		0.116	0.165	40	60
OR4D5_+_123810315.23-ENST00000307033.2_302	OR4D5_+_123810315.23-ENST00000307033.2	OR4D5	GTTTGCTGGATTCATCTTGT	-3	rU:dC	-0.010	(-0.023, 0.003)		0.116	0.165	20	50
OR4D5_+_123810315.23-ENST00000307033.2_306	OR4D5_+_123810315.23-ENST00000307033.2	OR4D5	GTTTGCTGGATTCATCTGAT	-2	rA:dC	-0.009	(-0.022, 0.004)		0.113	0.201	30	50
OR4D5_+_123810315.23-ENST00000307033.2_311	OR4D5_+_123810315.23-ENST00000307033.2	OR4D5	GTTTGCTGGATTCATCTGCT	-2	rC:dC	-0.007	(-0.018, 0.004)		0.113	0.165	30	50
OR4D5_+_123810315.23-ENST00000307033.2_314	OR4D5_+_123810315.23-ENST00000307033.2	OR4D5	GTTTGCTGGATTCATCTGTT	-2	rU:dC	-0.008	(-0.020, 0.003)		0.113	0.165	30	50
OR4D5_+_123810315.23-ENST00000307033.2_316	OR4D5_+_123810315.23-ENST00000307033.2	OR4D5	GTTTGCTGGATTCATCTGGA	-1	rA:dA	0.021	(0.006, 0.035)		0.105	0.182	20	40
OR4D5_+_123810315.23-ENST00000307033.2_319	OR4D5_+_123810315.23-ENST00000307033.2	OR4D5	GTTTGCTGGATTCATCTGGG	-1	rG:dA	0.070	(0.055, 0.085)		0.105	0.200	30	40
OR4D5_+_123810315.23-ENST00000307033.2_322	OR4D5_+_123810315.23-ENST00000307033.2	OR4D5	GTTTGCTGGATTCATCTGGC	-1	rC:dA	0.017	(0.003, 0.031)		0.105	0.225	30	50
OR4D5_+_123810526.23-ENST00000307033.2	OR4D5_+_123810526.23-ENST00000307033.2	OR4D5	GGGAAGAGTAGCAAAAGTCC			1.000					30	40
OR4D5_+_123810526.23-ENST00000307033.2_102	OR4D5_+_123810526.23-ENST00000307033.2	OR4D5	GAGAAGAGTAGCAAAAGTCC	-19	rA:dC	0.677	(0.626, 0.728)		0.260	0.201	30	30
OR4D5_+_123810526.23-ENST00000307033.2_107	OR4D5_+_123810526.23-ENST00000307033.2	OR4D5	GCGAAGAGTAGCAAAAGTCC	-19	rC:dC	0.702	(0.661, 0.744)		0.260	0.165	40	40
OR4D5_+_123810526.23-ENST00000307033.2_110	OR4D5_+_123810526.23-ENST00000307033.2	OR4D5	GTGAAGAGTAGCAAAAGTCC	-19	rU:dC	0.653	(0.611, 0.696)		0.260	0.165	30	40
OR4D5_+_123810526.23-ENST00000307033.2_114	OR4D5_+_123810526.23-ENST00000307033.2	OR4D5	GGAAAGAGTAGCAAAAGTCC	-18	rA:dC	0.608	(0.553, 0.662)		0.218	0.201	30	50
OR4D5_+_123810526.23-ENST00000307033.2_119	OR4D5_+_123810526.23-ENST00000307033.2	OR4D5	GGCAAGAGTAGCAAAAGTCC	-18	rC:dC	0.690	(0.637, 0.742)		0.218	0.165	30	50
OR4D5_+_123810526.23-ENST00000307033.2_122	OR4D5_+_123810526.23-ENST00000307033.2	OR4D5	GGTAAGAGTAGCAAAAGTCC	-18	rU:dC	0.666	(0.623, 0.709)		0.218	0.165	30	50
OR4D5_+_123810526.23-ENST00000307033.2_129	OR4D5_+_123810526.23-ENST00000307033.2	OR4D5	GGGGAGAGTAGCAAAAGTCC	-17	rG:dT	0.826	(0.785, 0.867)		0.274	0.235	30	50
OR4D5_+_123810526.23-ENST00000307033.2_132	OR4D5_+_123810526.23-ENST00000307033.2	OR4D5	GGGCAGAGTAGCAAAAGTCC	-17	rC:dT	0.628	(0.591, 0.665)		0.274	0.209	30	50
OR4D5_+_123810526.23-ENST00000307033.2_135	OR4D5_+_123810526.23-ENST00000307033.2	OR4D5	GGGTAGAGTAGCAAAAGTCC	-17	rU:dT	0.545	(0.501, 0.588)		0.274	0.186	30	50
OR4D5_+_123810526.23-ENST00000307033.2_141	OR4D5_+_123810526.23-ENST00000307033.2	OR4D5	GGGAGGAGTAGCAAAAGTCC	-16	rG:dT	0.825	(0.789, 0.861)		0.261	0.235	30	50
OR4D5_+_123810526.23-ENST00000307033.2_144	OR4D5_+_123810526.23-ENST00000307033.2	OR4D5	GGGACGAGTAGCAAAAGTCC	-16	rC:dT	0.472	(0.433, 0.511)		0.261	0.209	40	50
OR4D5_+_123810526.23-ENST00000307033.2_147	OR4D5_+_123810526.23-ENST00000307033.2	OR4D5	GGGATGAGTAGCAAAAGTCC	-16	rU:dT	0.452	(0.412, 0.493)		0.261	0.186	30	50
OR4D5_+_123810526.23-ENST00000307033.2_150	OR4D5_+_123810526.23-ENST00000307033.2	OR4D5	GGGAAAAGTAGCAAAAGTCC	-15	rA:dC	0.173	(0.144, 0.202)		0.223	0.201	20	50
OR4D5_+_123810526.23-ENST00000307033.2_155	OR4D5_+_123810526.23-ENST00000307033.2	OR4D5	GGGAACAGTAGCAAAAGTCC	-15	rC:dC	0.179	(0.150, 0.208)		0.223	0.165	30	50
OR4D5_+_123810526.23-ENST00000307033.2_158	OR4D5_+_123810526.23-ENST00000307033.2	OR4D5	GGGAATAGTAGCAAAAGTCC	-15	rU:dC	0.171	(0.144, 0.198)		0.223	0.165	30	50
OR4D5_+_123810526.23-ENST00000307033.2_165	OR4D5_+_123810526.23-ENST00000307033.2	OR4D5	GGGAAGGGTAGCAAAAGTCC	-14	rG:dT	0.687	(0.653, 0.722)		0.256	0.235	30	50
OR4D5_+_123810526.23-ENST00000307033.2_168	OR4D5_+_123810526.23-ENST00000307033.2	OR4D5	GGGAAGCGTAGCAAAAGTCC	-14	rC:dT	0.336	(0.288, 0.385)		0.256	0.209	40	50
OR4D5_+_123810526.23-ENST00000307033.2_171	OR4D5_+_123810526.23-ENST00000307033.2	OR4D5	GGGAAGTGTAGCAAAAGTCC	-14	rU:dT	0.337	(0.298, 0.375)		0.256	0.186	30	50
OR4D5_+_123810526.23-ENST00000307033.2_174	OR4D5_+_123810526.23-ENST00000307033.2	OR4D5	GGGAAGAATAGCAAAAGTCC	-13	rA:dC	0.089	(0.061, 0.118)		0.259	0.201	30	40
OR4D5_+_123810526.23-ENST00000307033.2_179	OR4D5_+_123810526.23-ENST00000307033.2	OR4D5	GGGAAGACTAGCAAAAGTCC	-13	rC:dC	0.060	(0.035, 0.084)		0.259	0.165	30	50
OR4D5_+_123810526.23-ENST00000307033.2_182	OR4D5_+_123810526.23-ENST00000307033.2	OR4D5	GGGAAGATTAGCAAAAGTCC	-13	rU:dC	0.098	(0.070, 0.126)		0.259	0.165	40	50
OR4D5_+_123810526.23-ENST00000307033.2_184	OR4D5_+_123810526.23-ENST00000307033.2	OR4D5	GGGAAGAGAAGCAAAAGTCC	-12	rA:dA	0.195	(0.152, 0.237)		0.259	0.182	30	40
OR4D5_+_123810526.23-ENST00000307033.2_187	OR4D5_+_123810526.23-ENST00000307033.2	OR4D5	GGGAAGAGGAGCAAAAGTCC	-12	rG:dA	0.449	(0.400, 0.499)		0.259	0.200	20	50
OR4D5_+_123810526.23-ENST00000307033.2_190	OR4D5_+_123810526.23-ENST00000307033.2	OR4D5	GGGAAGAGCAGCAAAAGTCC	-12	rC:dA	0.202	(0.156, 0.249)		0.259	0.225	20	50
OR4D5_+_123810526.23-ENST00000307033.2_201	OR4D5_+_123810526.23-ENST00000307033.2	OR4D5	GGGAAGAGTGGCAAAAGTCC	-11	rG:dT	0.645	(0.605, 0.685)		0.242	0.235	30	50
OR4D5_+_123810526.23-ENST00000307033.2_204	OR4D5_+_123810526.23-ENST00000307033.2	OR4D5	GGGAAGAGTCGCAAAAGTCC	-11	rC:dT	0.051	(0.026, 0.076)		0.242	0.209	30	60
OR4D5_+_123810526.23-ENST00000307033.2_207	OR4D5_+_123810526.23-ENST00000307033.2	OR4D5	GGGAAGAGTTGCAAAAGTCC	-11	rU:dT	0.078	(0.052, 0.105)		0.242	0.186	30	40
OR4D5_+_123810526.23-ENST00000307033.2_210	OR4D5_+_123810526.23-ENST00000307033.2	OR4D5	GGGAAGAGTAACAAAAGTCC	-10	rA:dC	0.011	(-0.004, 0.025)		0.204	0.201	30	60
OR4D5_+_123810526.23-ENST00000307033.2_215	OR4D5_+_123810526.23-ENST00000307033.2	OR4D5	GGGAAGAGTACCAAAAGTCC	-10	rC:dC	0.001	(-0.009, 0.012)		0.204	0.165	20	50
OR4D5_+_123810526.23-ENST00000307033.2_218	OR4D5_+_123810526.23-ENST00000307033.2	OR4D5	GGGAAGAGTATCAAAAGTCC	-10	rU:dC	-0.000	(-0.012, 0.012)		0.204	0.165	30	60
OR4D5_+_123810526.23-ENST00000307033.2_221	OR4D5_+_123810526.23-ENST00000307033.2	OR4D5	GGGAAGAGTAGAAAAAGTCC	-9	rA:dG	-0.005	(-0.021, 0.011)		0.191	0.164	30	50
OR4D5_+_123810526.23-ENST00000307033.2_224	OR4D5_+_123810526.23-ENST00000307033.2	OR4D5	GGGAAGAGTAGGAAAAGTCC	-9	rG:dG	0.228	(0.192, 0.265)		0.191	0.212	30	60
OR4D5_+_123810526.23-ENST00000307033.2_229	OR4D5_+_123810526.23-ENST00000307033.2	OR4D5	GGGAAGAGTAGTAAAAGTCC	-9	rU:dG	0.326	(0.273, 0.379)		0.191	0.192	30	60
OR4D5_+_123810526.23-ENST00000307033.2_237	OR4D5_+_123810526.23-ENST00000307033.2	OR4D5	GGGAAGAGTAGCGAAAGTCC	-8	rG:dT	0.382	(0.328, 0.436)		0.181	0.235	40	50
OR4D5_+_123810526.23-ENST00000307033.2_240	OR4D5_+_123810526.23-ENST00000307033.2	OR4D5	GGGAAGAGTAGCCAAAGTCC	-8	rC:dT	0.069	(0.048, 0.089)		0.181	0.209	20	40
OR4D5_+_123810526.23-ENST00000307033.2_243	OR4D5_+_123810526.23-ENST00000307033.2	OR4D5	GGGAAGAGTAGCTAAAGTCC	-8	rU:dT	0.039	(0.020, 0.059)		0.181	0.186	20	50
OR4D5_+_123810526.23-ENST00000307033.2_249	OR4D5_+_123810526.23-ENST00000307033.2	OR4D5	GGGAAGAGTAGCAGAAGTCC	-7	rG:dT	0.217	(0.187, 0.248)		0.120	0.235	30	50
OR4D5_+_123810526.23-ENST00000307033.2_252	OR4D5_+_123810526.23-ENST00000307033.2	OR4D5	GGGAAGAGTAGCACAAGTCC	-7	rC:dT	0.013	(-0.002, 0.027)		0.120	0.209	30	60
OR4D5_+_123810526.23-ENST00000307033.2_255	OR4D5_+_123810526.23-ENST00000307033.2	OR4D5	GGGAAGAGTAGCATAAGTCC	-7	rU:dT	0.009	(-0.008, 0.025)		0.120	0.186	30	50
OR4D5_+_123810526.23-ENST00000307033.2_261	OR4D5_+_123810526.23-ENST00000307033.2	OR4D5	GGGAAGAGTAGCAAGAGTCC	-6	rG:dT	0.145	(0.119, 0.172)		0.139	0.235	30	50
OR4D5_+_123810526.23-ENST00000307033.2_264	OR4D5_+_123810526.23-ENST00000307033.2	OR4D5	GGGAAGAGTAGCAACAGTCC	-6	rC:dT	0.026	(0.011, 0.041)		0.139	0.209	40	50
OR4D5_+_123810526.23-ENST00000307033.2_267	OR4D5_+_123810526.23-ENST00000307033.2	OR4D5	GGGAAGAGTAGCAATAGTCC	-6	rU:dT	0.012	(-0.003, 0.028)		0.139	0.186	30	30
OR4D5_+_123810526.23-ENST00000307033.2_273	OR4D5_+_123810526.23-ENST00000307033.2	OR4D5	GGGAAGAGTAGCAAAGGTCC	-5	rG:dT	0.234	(0.204, 0.263)		0.130	0.235	30	40
OR4D5_+_123810526.23-ENST00000307033.2_276	OR4D5_+_123810526.23-ENST00000307033.2	OR4D5	GGGAAGAGTAGCAAACGTCC	-5	rC:dT	0.038	(0.022, 0.054)		0.130	0.209	40	40
OR4D5_+_123810526.23-ENST00000307033.2_279	OR4D5_+_123810526.23-ENST00000307033.2	OR4D5	GGGAAGAGTAGCAAATGTCC	-5	rU:dT	0.018	(0.002, 0.033)		0.130	0.186	20	20
OR4D5_+_123810526.23-ENST00000307033.2_282	OR4D5_+_123810526.23-ENST00000307033.2	OR4D5	GGGAAGAGTAGCAAAAATCC	-4	rA:dC	-0.010	(-0.024, 0.004)		0.147	0.201	30	60
OR4D5_+_123810526.23-ENST00000307033.2_287	OR4D5_+_123810526.23-ENST00000307033.2	OR4D5	GGGAAGAGTAGCAAAACTCC	-4	rC:dC	-0.017	(-0.028, -0.005)		0.147	0.165	40	50
OR4D5_+_123810526.23-ENST00000307033.2_290	OR4D5_+_123810526.23-ENST00000307033.2	OR4D5	GGGAAGAGTAGCAAAATTCC	-4	rU:dC	-0.017	(-0.031, -0.004)		0.147	0.165	30	50
OR4D5_+_123810526.23-ENST00000307033.2_292	OR4D5_+_123810526.23-ENST00000307033.2	OR4D5	GGGAAGAGTAGCAAAAGACC	-3	rA:dA	0.019	(0.005, 0.033)		0.116	0.182	30	40
OR4D5_+_123810526.23-ENST00000307033.2_295	OR4D5_+_123810526.23-ENST00000307033.2	OR4D5	GGGAAGAGTAGCAAAAGGCC	-3	rG:dA	0.061	(0.046, 0.076)		0.116	0.200	30	50
OR4D5_+_123810526.23-ENST00000307033.2_298	OR4D5_+_123810526.23-ENST00000307033.2	OR4D5	GGGAAGAGTAGCAAAAGCCC	-3	rC:dA	0.042	(0.027, 0.057)		0.116	0.225	30	40
OR4D5_+_123810526.23-ENST00000307033.2_305	OR4D5_+_123810526.23-ENST00000307033.2	OR4D5	GGGAAGAGTAGCAAAAGTAC	-2	rA:dG	-0.004	(-0.016, 0.008)		0.113	0.164	30	60
OR4D5_+_123810526.23-ENST00000307033.2_308	OR4D5_+_123810526.23-ENST00000307033.2	OR4D5	GGGAAGAGTAGCAAAAGTGC	-2	rG:dG	0.030	(0.018, 0.042)		0.113	0.212	30	40
OR4D5_+_123810526.23-ENST00000307033.2_313	OR4D5_+_123810526.23-ENST00000307033.2	OR4D5	GGGAAGAGTAGCAAAAGTTC	-2	rU:dG	0.005	(-0.012, 0.021)		0.113	0.192	30	40
OR4D5_+_123810526.23-ENST00000307033.2_317	OR4D5_+_123810526.23-ENST00000307033.2	OR4D5	GGGAAGAGTAGCAAAAGTCA	-1	rA:dG	-0.016	(-0.030, -0.001)		0.105	0.164	30	50
OR4D5_+_123810526.23-ENST00000307033.2_320	OR4D5_+_123810526.23-ENST00000307033.2	OR4D5	GGGAAGAGTAGCAAAAGTCG	-1	rG:dG	0.018	(0.005, 0.031)		0.105	0.212	40	50
OR4D5_+_123810526.23-ENST00000307033.2_325	OR4D5_+_123810526.23-ENST00000307033.2	OR4D5	GGGAAGAGTAGCAAAAGTCT	-1	rU:dG	-0.017	(-0.034, 0.000)		0.105	0.192	30	60
OR4D5_+_123810546.23-ENST00000307033.2	OR4D5_+_123810546.23-ENST00000307033.2	OR4D5	GAGCATCCTAGGTGCTGTGA			1.000					30	50
OR4D5_+_123810546.23-ENST00000307033.2_105	OR4D5_+_123810546.23-ENST00000307033.2	OR4D5	GGGCATCCTAGGTGCTGTGA	-19	rG:dT	0.856	(0.823, 0.890)		0.260	0.235	30	50
OR4D5_+_123810546.23-ENST00000307033.2_108	OR4D5_+_123810546.23-ENST00000307033.2	OR4D5	GCGCATCCTAGGTGCTGTGA	-19	rC:dT	0.771	(0.728, 0.813)		0.260	0.209	30	50
OR4D5_+_123810546.23-ENST00000307033.2_111	OR4D5_+_123810546.23-ENST00000307033.2	OR4D5	GTGCATCCTAGGTGCTGTGA	-19	rU:dT	0.707	(0.671, 0.743)		0.260	0.186	20	40
OR4D5_+_123810546.23-ENST00000307033.2_114	OR4D5_+_123810546.23-ENST00000307033.2	OR4D5	GAACATCCTAGGTGCTGTGA	-18	rA:dC	0.756	(0.724, 0.788)		0.218	0.201	20	50
OR4D5_+_123810546.23-ENST00000307033.2_119	OR4D5_+_123810546.23-ENST00000307033.2	OR4D5	GACCATCCTAGGTGCTGTGA	-18	rC:dC	0.817	(0.785, 0.848)		0.218	0.165	20	40
OR4D5_+_123810546.23-ENST00000307033.2_122	OR4D5_+_123810546.23-ENST00000307033.2	OR4D5	GATCATCCTAGGTGCTGTGA	-18	rU:dC	0.743	(0.709, 0.776)		0.218	0.165	20	50
OR4D5_+_123810546.23-ENST00000307033.2_125	OR4D5_+_123810546.23-ENST00000307033.2	OR4D5	GAGAATCCTAGGTGCTGTGA	-17	rA:dG	0.550	(0.517, 0.582)		0.274	0.164	30	50
OR4D5_+_123810546.23-ENST00000307033.2_128	OR4D5_+_123810546.23-ENST00000307033.2	OR4D5	GAGGATCCTAGGTGCTGTGA	-17	rG:dG	0.645	(0.607, 0.683)		0.274	0.212	30	40
OR4D5_+_123810546.23-ENST00000307033.2_133	OR4D5_+_123810546.23-ENST00000307033.2	OR4D5	GAGTATCCTAGGTGCTGTGA	-17	rU:dG	0.555	(0.518, 0.592)		0.274	0.192	30	50
OR4D5_+_123810546.23-ENST00000307033.2_141	OR4D5_+_123810546.23-ENST00000307033.2	OR4D5	GAGCGTCCTAGGTGCTGTGA	-16	rG:dT	0.870	(0.840, 0.899)		0.261	0.235	20	50
OR4D5_+_123810546.23-ENST00000307033.2_144	OR4D5_+_123810546.23-ENST00000307033.2	OR4D5	GAGCCTCCTAGGTGCTGTGA	-16	rC:dT	0.643	(0.616, 0.671)		0.261	0.209	20	50
OR4D5_+_123810546.23-ENST00000307033.2_147	OR4D5_+_123810546.23-ENST00000307033.2	OR4D5	GAGCTTCCTAGGTGCTGTGA	-16	rU:dT	0.605	(0.569, 0.641)		0.261	0.186	20	50
OR4D5_+_123810546.23-ENST00000307033.2_148	OR4D5_+_123810546.23-ENST00000307033.2	OR4D5	GAGCAACCTAGGTGCTGTGA	-15	rA:dA	0.462	(0.419, 0.505)		0.223	0.182	30	50
OR4D5_+_123810546.23-ENST00000307033.2_151	OR4D5_+_123810546.23-ENST00000307033.2	OR4D5	GAGCAGCCTAGGTGCTGTGA	-15	rG:dA	0.554	(0.518, 0.591)		0.223	0.200	30	50
OR4D5_+_123810546.23-ENST00000307033.2_154	OR4D5_+_123810546.23-ENST00000307033.2	OR4D5	GAGCACCCTAGGTGCTGTGA	-15	rC:dA	0.598	(0.564, 0.632)		0.223	0.225	30	40
OR4D5_+_123810546.23-ENST00000307033.2_161	OR4D5_+_123810546.23-ENST00000307033.2	OR4D5	GAGCATACTAGGTGCTGTGA	-14	rA:dG	0.344	(0.317, 0.371)		0.256	0.164	20	50
OR4D5_+_123810546.23-ENST00000307033.2_164	OR4D5_+_123810546.23-ENST00000307033.2	OR4D5	GAGCATGCTAGGTGCTGTGA	-14	rG:dG	0.421	(0.391, 0.451)		0.256	0.212	20	40
OR4D5_+_123810546.23-ENST00000307033.2_169	OR4D5_+_123810546.23-ENST00000307033.2	OR4D5	GAGCATTCTAGGTGCTGTGA	-14	rU:dG	0.494	(0.458, 0.529)		0.256	0.192	20	50
OR4D5_+_123810546.23-ENST00000307033.2_173	OR4D5_+_123810546.23-ENST00000307033.2	OR4D5	GAGCATCATAGGTGCTGTGA	-13	rA:dG	0.273	(0.239, 0.307)		0.259	0.164	20	50
OR4D5_+_123810546.23-ENST00000307033.2_176	OR4D5_+_123810546.23-ENST00000307033.2	OR4D5	GAGCATCGTAGGTGCTGTGA	-13	rG:dG	0.382	(0.351, 0.413)		0.259	0.212	20	50
OR4D5_+_123810546.23-ENST00000307033.2_181	OR4D5_+_123810546.23-ENST00000307033.2	OR4D5	GAGCATCTTAGGTGCTGTGA	-13	rU:dG	0.423	(0.389, 0.457)		0.259	0.192	30	40
OR4D5_+_123810546.23-ENST00000307033.2_184	OR4D5_+_123810546.23-ENST00000307033.2	OR4D5	GAGCATCCAAGGTGCTGTGA	-12	rA:dA	0.311	(0.277, 0.344)		0.259	0.182	30	40
OR4D5_+_123810546.23-ENST00000307033.2_187	OR4D5_+_123810546.23-ENST00000307033.2	OR4D5	GAGCATCCGAGGTGCTGTGA	-12	rG:dA	0.481	(0.447, 0.515)		0.259	0.200	30	40
OR4D5_+_123810546.23-ENST00000307033.2_190	OR4D5_+_123810546.23-ENST00000307033.2	OR4D5	GAGCATCCCAGGTGCTGTGA	-12	rC:dA	0.314	(0.282, 0.345)		0.259	0.225	30	40
OR4D5_+_123810546.23-ENST00000307033.2_201	OR4D5_+_123810546.23-ENST00000307033.2	OR4D5	GAGCATCCTGGGTGCTGTGA	-11	rG:dT	0.701	(0.676, 0.727)		0.242	0.235	20	50
OR4D5_+_123810546.23-ENST00000307033.2_204	OR4D5_+_123810546.23-ENST00000307033.2	OR4D5	GAGCATCCTCGGTGCTGTGA	-11	rC:dT	0.168	(0.136, 0.200)		0.242	0.209	40	50
OR4D5_+_123810546.23-ENST00000307033.2_207	OR4D5_+_123810546.23-ENST00000307033.2	OR4D5	GAGCATCCTTGGTGCTGTGA	-11	rU:dT	0.207	(0.177, 0.238)		0.242	0.186	20	50
OR4D5_+_123810546.23-ENST00000307033.2_210	OR4D5_+_123810546.23-ENST00000307033.2	OR4D5	GAGCATCCTAAGTGCTGTGA	-10	rA:dC	0.026	(0.009, 0.042)		0.204	0.201	30	40
OR4D5_+_123810546.23-ENST00000307033.2_215	OR4D5_+_123810546.23-ENST00000307033.2	OR4D5	GAGCATCCTACGTGCTGTGA	-10	rC:dC	-0.001	(-0.013, 0.010)		0.204	0.165	30	50
OR4D5_+_123810546.23-ENST00000307033.2_218	OR4D5_+_123810546.23-ENST00000307033.2	OR4D5	GAGCATCCTATGTGCTGTGA	-10	rU:dC	0.004	(-0.010, 0.017)		0.204	0.165	20	50
OR4D5_+_123810546.23-ENST00000307033.2_222	OR4D5_+_123810546.23-ENST00000307033.2	OR4D5	GAGCATCCTAGATGCTGTGA	-9	rA:dC	0.032	(0.019, 0.046)		0.191	0.201	30	40
OR4D5_+_123810546.23-ENST00000307033.2_227	OR4D5_+_123810546.23-ENST00000307033.2	OR4D5	GAGCATCCTAGCTGCTGTGA	-9	rC:dC	0.015	(0.005, 0.026)		0.191	0.165	20	40
OR4D5_+_123810546.23-ENST00000307033.2_230	OR4D5_+_123810546.23-ENST00000307033.2	OR4D5	GAGCATCCTAGTTGCTGTGA	-9	rU:dC	0.015	(0.004, 0.025)		0.191	0.165	30	40
OR4D5_+_123810546.23-ENST00000307033.2_232	OR4D5_+_123810546.23-ENST00000307033.2	OR4D5	GAGCATCCTAGGAGCTGTGA	-8	rA:dA	0.086	(0.067, 0.106)		0.181	0.182	20	30
OR4D5_+_123810546.23-ENST00000307033.2_235	OR4D5_+_123810546.23-ENST00000307033.2	OR4D5	GAGCATCCTAGGGGCTGTGA	-8	rG:dA	0.230	(0.207, 0.254)		0.181	0.200	30	40
OR4D5_+_123810546.23-ENST00000307033.2_238	OR4D5_+_123810546.23-ENST00000307033.2	OR4D5	GAGCATCCTAGGCGCTGTGA	-8	rC:dA	0.215	(0.191, 0.239)		0.181	0.225	40	50
OR4D5_+_123810546.23-ENST00000307033.2_246	OR4D5_+_123810546.23-ENST00000307033.2	OR4D5	GAGCATCCTAGGTACTGTGA	-7	rA:dC	0.081	(0.066, 0.096)		0.120	0.201	20	40
OR4D5_+_123810546.23-ENST00000307033.2_251	OR4D5_+_123810546.23-ENST00000307033.2	OR4D5	GAGCATCCTAGGTCCTGTGA	-7	rC:dC	0.044	(0.033, 0.055)		0.120	0.165	30	50
OR4D5_+_123810546.23-ENST00000307033.2_254	OR4D5_+_123810546.23-ENST00000307033.2	OR4D5	GAGCATCCTAGGTTCTGTGA	-7	rU:dC	0.023	(0.011, 0.034)		0.120	0.165	20	50
OR4D5_+_123810546.23-ENST00000307033.2_257	OR4D5_+_123810546.23-ENST00000307033.2	OR4D5	GAGCATCCTAGGTGATGTGA	-6	rA:dG	0.033	(0.021, 0.046)		0.139	0.164	30	50
OR4D5_+_123810546.23-ENST00000307033.2_260	OR4D5_+_123810546.23-ENST00000307033.2	OR4D5	GAGCATCCTAGGTGGTGTGA	-6	rG:dG	0.054	(0.043, 0.066)		0.139	0.212	40	50
OR4D5_+_123810546.23-ENST00000307033.2_265	OR4D5_+_123810546.23-ENST00000307033.2	OR4D5	GAGCATCCTAGGTGTTGTGA	-6	rU:dG	0.034	(0.021, 0.048)		0.139	0.192	30	50
OR4D5_+_123810546.23-ENST00000307033.2_268	OR4D5_+_123810546.23-ENST00000307033.2	OR4D5	GAGCATCCTAGGTGCAGTGA	-5	rA:dA	0.120	(0.102, 0.138)		0.130	0.182	30	40
OR4D5_+_123810546.23-ENST00000307033.2_271	OR4D5_+_123810546.23-ENST00000307033.2	OR4D5	GAGCATCCTAGGTGCGGTGA	-5	rG:dA	0.138	(0.120, 0.156)		0.130	0.200	40	50
OR4D5_+_123810546.23-ENST00000307033.2_274	OR4D5_+_123810546.23-ENST00000307033.2	OR4D5	GAGCATCCTAGGTGCCGTGA	-5	rC:dA	0.164	(0.145, 0.183)		0.130	0.225	40	60
OR4D5_+_123810546.23-ENST00000307033.2_282	OR4D5_+_123810546.23-ENST00000307033.2	OR4D5	GAGCATCCTAGGTGCTATGA	-4	rA:dC	0.050	(0.038, 0.062)		0.147	0.201	30	40
OR4D5_+_123810546.23-ENST00000307033.2_287	OR4D5_+_123810546.23-ENST00000307033.2	OR4D5	GAGCATCCTAGGTGCTCTGA	-4	rC:dC	0.021	(0.010, 0.033)		0.147	0.165	30	40
OR4D5_+_123810546.23-ENST00000307033.2_290	OR4D5_+_123810546.23-ENST00000307033.2	OR4D5	GAGCATCCTAGGTGCTTTGA	-4	rU:dC	0.020	(0.008, 0.032)		0.147	0.165	30	50
OR4D5_+_123810546.23-ENST00000307033.2_292	OR4D5_+_123810546.23-ENST00000307033.2	OR4D5	GAGCATCCTAGGTGCTGAGA	-3	rA:dA	0.083	(0.071, 0.096)		0.116	0.182	30	30
OR4D5_+_123810546.23-ENST00000307033.2_295	OR4D5_+_123810546.23-ENST00000307033.2	OR4D5	GAGCATCCTAGGTGCTGGGA	-3	rG:dA	0.179	(0.160, 0.198)		0.116	0.200	30	30
OR4D5_+_123810546.23-ENST00000307033.2_298	OR4D5_+_123810546.23-ENST00000307033.2	OR4D5	GAGCATCCTAGGTGCTGCGA	-3	rC:dA	0.082	(0.070, 0.094)		0.116	0.225	30	50
OR4D5_+_123810546.23-ENST00000307033.2_306	OR4D5_+_123810546.23-ENST00000307033.2	OR4D5	GAGCATCCTAGGTGCTGTAA	-2	rA:dC	0.044	(0.032, 0.056)		0.113	0.201	30	40
OR4D5_+_123810546.23-ENST00000307033.2_311	OR4D5_+_123810546.23-ENST00000307033.2	OR4D5	GAGCATCCTAGGTGCTGTCA	-2	rC:dC	0.036	(0.024, 0.047)		0.113	0.165	30	50
OR4D5_+_123810546.23-ENST00000307033.2_314	OR4D5_+_123810546.23-ENST00000307033.2	OR4D5	GAGCATCCTAGGTGCTGTTA	-2	rU:dC	0.035	(0.025, 0.045)		0.113	0.165	30	30
OR4D5_+_123810546.23-ENST00000307033.2_321	OR4D5_+_123810546.23-ENST00000307033.2	OR4D5	GAGCATCCTAGGTGCTGTGG	-1	rG:dT	0.224	(0.206, 0.242)		0.105	0.235	20	40
OR4D5_+_123810546.23-ENST00000307033.2_324	OR4D5_+_123810546.23-ENST00000307033.2	OR4D5	GAGCATCCTAGGTGCTGTGC	-1	rC:dT	0.051	(0.038, 0.063)		0.105	0.209	30	50
OR4D5_+_123810546.23-ENST00000307033.2_327	OR4D5_+_123810546.23-ENST00000307033.2	OR4D5	GAGCATCCTAGGTGCTGTGT	-1	rU:dT	0.059	(0.049, 0.069)		0.105	0.186	30	40
OR4D5_+_123810589.23-ENST00000307033.2	OR4D5_+_123810589.23-ENST00000307033.2	OR4D5	GTCCACCAAAGGAAATGGTA			1.000					30	40
OR4D5_+_123810589.23-ENST00000307033.2_100	OR4D5_+_123810589.23-ENST00000307033.2	OR4D5	GACCACCAAAGGAAATGGTA	-19	rA:dA	0.963	(0.921, 1.005)		0.260	0.182	20	40
OR4D5_+_123810589.23-ENST00000307033.2_103	OR4D5_+_123810589.23-ENST00000307033.2	OR4D5	GGCCACCAAAGGAAATGGTA	-19	rG:dA	1.012	(0.974, 1.050)		0.260	0.200	30	40
OR4D5_+_123810589.23-ENST00000307033.2_106	OR4D5_+_123810589.23-ENST00000307033.2	OR4D5	GCCCACCAAAGGAAATGGTA	-19	rC:dA	0.960	(0.916, 1.004)		0.260	0.225	30	50
OR4D5_+_123810589.23-ENST00000307033.2_113	OR4D5_+_123810589.23-ENST00000307033.2	OR4D5	GTACACCAAAGGAAATGGTA	-18	rA:dG	0.891	(0.849, 0.933)		0.218	0.164	40	40
OR4D5_+_123810589.23-ENST00000307033.2_116	OR4D5_+_123810589.23-ENST00000307033.2	OR4D5	GTGCACCAAAGGAAATGGTA	-18	rG:dG	0.911	(0.864, 0.958)		0.218	0.212	30	30
OR4D5_+_123810589.23-ENST00000307033.2_121	OR4D5_+_123810589.23-ENST00000307033.2	OR4D5	GTTCACCAAAGGAAATGGTA	-18	rU:dG	0.842	(0.799, 0.885)		0.218	0.192	30	40
OR4D5_+_123810589.23-ENST00000307033.2_125	OR4D5_+_123810589.23-ENST00000307033.2	OR4D5	GTCAACCAAAGGAAATGGTA	-17	rA:dG	0.741	(0.699, 0.783)		0.274	0.164	20	30
OR4D5_+_123810589.23-ENST00000307033.2_128	OR4D5_+_123810589.23-ENST00000307033.2	OR4D5	GTCGACCAAAGGAAATGGTA	-17	rG:dG	0.797	(0.753, 0.842)		0.274	0.212	30	40
OR4D5_+_123810589.23-ENST00000307033.2_133	OR4D5_+_123810589.23-ENST00000307033.2	OR4D5	GTCTACCAAAGGAAATGGTA	-17	rU:dG	0.772	(0.723, 0.820)		0.274	0.192	20	40
OR4D5_+_123810589.23-ENST00000307033.2_141	OR4D5_+_123810589.23-ENST00000307033.2	OR4D5	GTCCGCCAAAGGAAATGGTA	-16	rG:dT	0.948	(0.899, 0.996)		0.261	0.235	40	50
OR4D5_+_123810589.23-ENST00000307033.2_144	OR4D5_+_123810589.23-ENST00000307033.2	OR4D5	GTCCCCCAAAGGAAATGGTA	-16	rC:dT	0.825	(0.788, 0.861)		0.261	0.209	30	50
OR4D5_+_123810589.23-ENST00000307033.2_147	OR4D5_+_123810589.23-ENST00000307033.2	OR4D5	GTCCTCCAAAGGAAATGGTA	-16	rU:dT	0.763	(0.720, 0.806)		0.261	0.186	30	40
OR4D5_+_123810589.23-ENST00000307033.2_149	OR4D5_+_123810589.23-ENST00000307033.2	OR4D5	GTCCAACAAAGGAAATGGTA	-15	rA:dG	0.542	(0.505, 0.579)		0.223	0.164	30	40
OR4D5_+_123810589.23-ENST00000307033.2_152	OR4D5_+_123810589.23-ENST00000307033.2	OR4D5	GTCCAGCAAAGGAAATGGTA	-15	rG:dG	0.628	(0.585, 0.671)		0.223	0.212	20	40
OR4D5_+_123810589.23-ENST00000307033.2_157	OR4D5_+_123810589.23-ENST00000307033.2	OR4D5	GTCCATCAAAGGAAATGGTA	-15	rU:dG	0.747	(0.706, 0.788)		0.223	0.192	20	30
OR4D5_+_123810589.23-ENST00000307033.2_161	OR4D5_+_123810589.23-ENST00000307033.2	OR4D5	GTCCACAAAAGGAAATGGTA	-14	rA:dG	0.530	(0.495, 0.565)		0.256	0.164	30	40
OR4D5_+_123810589.23-ENST00000307033.2_164	OR4D5_+_123810589.23-ENST00000307033.2	OR4D5	GTCCACGAAAGGAAATGGTA	-14	rG:dG	0.604	(0.561, 0.648)		0.256	0.212	20	50
OR4D5_+_123810589.23-ENST00000307033.2_169	OR4D5_+_123810589.23-ENST00000307033.2	OR4D5	GTCCACTAAAGGAAATGGTA	-14	rU:dG	0.705	(0.668, 0.742)		0.256	0.192	30	50
OR4D5_+_123810589.23-ENST00000307033.2_177	OR4D5_+_123810589.23-ENST00000307033.2	OR4D5	GTCCACCGAAGGAAATGGTA	-13	rG:dT	0.895	(0.858, 0.932)		0.259	0.235	30	40
OR4D5_+_123810589.23-ENST00000307033.2_180	OR4D5_+_123810589.23-ENST00000307033.2	OR4D5	GTCCACCCAAGGAAATGGTA	-13	rC:dT	0.713	(0.672, 0.753)		0.259	0.209	30	40
OR4D5_+_123810589.23-ENST00000307033.2_183	OR4D5_+_123810589.23-ENST00000307033.2	OR4D5	GTCCACCTAAGGAAATGGTA	-13	rU:dT	0.760	(0.718, 0.802)		0.259	0.186	30	30
OR4D5_+_123810589.23-ENST00000307033.2_189	OR4D5_+_123810589.23-ENST00000307033.2	OR4D5	GTCCACCAGAGGAAATGGTA	-12	rG:dT	0.893	(0.856, 0.930)		0.259	0.235	30	50
OR4D5_+_123810589.23-ENST00000307033.2_192	OR4D5_+_123810589.23-ENST00000307033.2	OR4D5	GTCCACCACAGGAAATGGTA	-12	rC:dT	0.662	(0.611, 0.713)		0.259	0.209	20	60
OR4D5_+_123810589.23-ENST00000307033.2_195	OR4D5_+_123810589.23-ENST00000307033.2	OR4D5	GTCCACCATAGGAAATGGTA	-12	rU:dT	0.689	(0.648, 0.730)		0.259	0.186	30	40
OR4D5_+_123810589.23-ENST00000307033.2_201	OR4D5_+_123810589.23-ENST00000307033.2	OR4D5	GTCCACCAAGGGAAATGGTA	-11	rG:dT	0.806	(0.771, 0.841)		0.242	0.235	20	40
OR4D5_+_123810589.23-ENST00000307033.2_204	OR4D5_+_123810589.23-ENST00000307033.2	OR4D5	GTCCACCAACGGAAATGGTA	-11	rC:dT	0.451	(0.399, 0.503)		0.242	0.209	30	60
OR4D5_+_123810589.23-ENST00000307033.2_207	OR4D5_+_123810589.23-ENST00000307033.2	OR4D5	GTCCACCAATGGAAATGGTA	-11	rU:dT	0.471	(0.424, 0.518)		0.242	0.186	30	40
OR4D5_+_123810589.23-ENST00000307033.2_210	OR4D5_+_123810589.23-ENST00000307033.2	OR4D5	GTCCACCAAAAGAAATGGTA	-10	rA:dC	0.150	(0.127, 0.173)		0.204	0.201	30	50
OR4D5_+_123810589.23-ENST00000307033.2_215	OR4D5_+_123810589.23-ENST00000307033.2	OR4D5	GTCCACCAAACGAAATGGTA	-10	rC:dC	0.043	(0.030, 0.056)		0.204	0.165	40	60
OR4D5_+_123810589.23-ENST00000307033.2_218	OR4D5_+_123810589.23-ENST00000307033.2	OR4D5	GTCCACCAAATGAAATGGTA	-10	rU:dC	0.059	(0.043, 0.075)		0.204	0.165	30	50
OR4D5_+_123810589.23-ENST00000307033.2_222	OR4D5_+_123810589.23-ENST00000307033.2	OR4D5	GTCCACCAAAGAAAATGGTA	-9	rA:dC	0.139	(0.118, 0.160)		0.191	0.201	30	30
OR4D5_+_123810589.23-ENST00000307033.2_227	OR4D5_+_123810589.23-ENST00000307033.2	OR4D5	GTCCACCAAAGCAAATGGTA	-9	rC:dC	0.052	(0.043, 0.062)		0.191	0.165	40	40
OR4D5_+_123810589.23-ENST00000307033.2_230	OR4D5_+_123810589.23-ENST00000307033.2	OR4D5	GTCCACCAAAGTAAATGGTA	-9	rU:dC	0.067	(0.055, 0.079)		0.191	0.165	30	50
OR4D5_+_123810589.23-ENST00000307033.2_237	OR4D5_+_123810589.23-ENST00000307033.2	OR4D5	GTCCACCAAAGGGAATGGTA	-8	rG:dT	0.713	(0.677, 0.750)		0.181	0.235	20	50
OR4D5_+_123810589.23-ENST00000307033.2_240	OR4D5_+_123810589.23-ENST00000307033.2	OR4D5	GTCCACCAAAGGCAATGGTA	-8	rC:dT	0.276	(0.239, 0.312)		0.181	0.209	10	40
OR4D5_+_123810589.23-ENST00000307033.2_243	OR4D5_+_123810589.23-ENST00000307033.2	OR4D5	GTCCACCAAAGGTAATGGTA	-8	rU:dT	0.310	(0.264, 0.356)		0.181	0.186	30	60
OR4D5_+_123810589.23-ENST00000307033.2_249	OR4D5_+_123810589.23-ENST00000307033.2	OR4D5	GTCCACCAAAGGAGATGGTA	-7	rG:dT	0.511	(0.478, 0.545)		0.120	0.235	30	50
OR4D5_+_123810589.23-ENST00000307033.2_252	OR4D5_+_123810589.23-ENST00000307033.2	OR4D5	GTCCACCAAAGGACATGGTA	-7	rC:dT	0.181	(0.152, 0.210)		0.120	0.209	30	50
OR4D5_+_123810589.23-ENST00000307033.2_255	OR4D5_+_123810589.23-ENST00000307033.2	OR4D5	GTCCACCAAAGGATATGGTA	-7	rU:dT	0.199	(0.167, 0.231)		0.120	0.186	30	50
OR4D5_+_123810589.23-ENST00000307033.2_261	OR4D5_+_123810589.23-ENST00000307033.2	OR4D5	GTCCACCAAAGGAAGTGGTA	-6	rG:dT	0.439	(0.402, 0.476)		0.139	0.235	30	50
OR4D5_+_123810589.23-ENST00000307033.2_264	OR4D5_+_123810589.23-ENST00000307033.2	OR4D5	GTCCACCAAAGGAACTGGTA	-6	rC:dT	0.193	(0.166, 0.220)		0.139	0.209	30	30
OR4D5_+_123810589.23-ENST00000307033.2_267	OR4D5_+_123810589.23-ENST00000307033.2	OR4D5	GTCCACCAAAGGAATTGGTA	-6	rU:dT	0.156	(0.127, 0.184)		0.139	0.186	40	50
OR4D5_+_123810589.23-ENST00000307033.2_268	OR4D5_+_123810589.23-ENST00000307033.2	OR4D5	GTCCACCAAAGGAAAAGGTA	-5	rA:dA	0.242	(0.210, 0.275)		0.130	0.182	30	50
OR4D5_+_123810589.23-ENST00000307033.2_271	OR4D5_+_123810589.23-ENST00000307033.2	OR4D5	GTCCACCAAAGGAAAGGGTA	-5	rG:dA	0.312	(0.280, 0.344)		0.130	0.200	30	40
OR4D5_+_123810589.23-ENST00000307033.2_274	OR4D5_+_123810589.23-ENST00000307033.2	OR4D5	GTCCACCAAAGGAAACGGTA	-5	rC:dA	0.357	(0.308, 0.406)		0.130	0.225	30	60
OR4D5_+_123810589.23-ENST00000307033.2_282	OR4D5_+_123810589.23-ENST00000307033.2	OR4D5	GTCCACCAAAGGAAATAGTA	-4	rA:dC	0.090	(0.077, 0.103)		0.147	0.201	30	60
OR4D5_+_123810589.23-ENST00000307033.2_287	OR4D5_+_123810589.23-ENST00000307033.2	OR4D5	GTCCACCAAAGGAAATCGTA	-4	rC:dC	0.018	(0.007, 0.028)		0.147	0.165	40	60
OR4D5_+_123810589.23-ENST00000307033.2_290	OR4D5_+_123810589.23-ENST00000307033.2	OR4D5	GTCCACCAAAGGAAATTGTA	-4	rU:dC	0.029	(0.018, 0.040)		0.147	0.165	30	40
OR4D5_+_123810589.23-ENST00000307033.2_294	OR4D5_+_123810589.23-ENST00000307033.2	OR4D5	GTCCACCAAAGGAAATGATA	-3	rA:dC	0.089	(0.074, 0.104)		0.116	0.201	30	60
OR4D5_+_123810589.23-ENST00000307033.2_299	OR4D5_+_123810589.23-ENST00000307033.2	OR4D5	GTCCACCAAAGGAAATGCTA	-3	rC:dC	0.037	(0.026, 0.047)		0.116	0.165	30	40
OR4D5_+_123810589.23-ENST00000307033.2_302	OR4D5_+_123810589.23-ENST00000307033.2	OR4D5	GTCCACCAAAGGAAATGTTA	-3	rU:dC	0.046	(0.034, 0.057)		0.116	0.165	30	60
OR4D5_+_123810589.23-ENST00000307033.2_304	OR4D5_+_123810589.23-ENST00000307033.2	OR4D5	GTCCACCAAAGGAAATGGAA	-2	rA:dA	0.199	(0.168, 0.229)		0.113	0.182	20	30
OR4D5_+_123810589.23-ENST00000307033.2_307	OR4D5_+_123810589.23-ENST00000307033.2	OR4D5	GTCCACCAAAGGAAATGGGA	-2	rG:dA	0.275	(0.249, 0.302)		0.113	0.200	20	50
OR4D5_+_123810589.23-ENST00000307033.2_310	OR4D5_+_123810589.23-ENST00000307033.2	OR4D5	GTCCACCAAAGGAAATGGCA	-2	rC:dA	0.245	(0.202, 0.288)		0.113	0.225	20	30
OR4D5_+_123810589.23-ENST00000307033.2_321	OR4D5_+_123810589.23-ENST00000307033.2	OR4D5	GTCCACCAAAGGAAATGGTG	-1	rG:dT	0.393	(0.358, 0.428)		0.105	0.235	30	40
OR4D5_+_123810589.23-ENST00000307033.2_324	OR4D5_+_123810589.23-ENST00000307033.2	OR4D5	GTCCACCAAAGGAAATGGTC	-1	rC:dT	0.110	(0.093, 0.127)		0.105	0.209	30	50
OR4D5_+_123810589.23-ENST00000307033.2_327	OR4D5_+_123810589.23-ENST00000307033.2	OR4D5	GTCCACCAAAGGAAATGGTT	-1	rU:dT	0.138	(0.118, 0.158)		0.105	0.186	30	50
OR4D5_-_123810380.23-ENST00000307033.2	OR4D5_-_123810380.23-ENST00000307033.2	OR4D5	GGTTCTACTGGGGCTCTCTC			1.000					30	40
OR4D5_-_123810380.23-ENST00000307033.2_102	OR4D5_-_123810380.23-ENST00000307033.2	OR4D5	GATTCTACTGGGGCTCTCTC	-19	rA:dC	0.865	(0.833, 0.897)		0.260	0.201	20	30
OR4D5_-_123810380.23-ENST00000307033.2_107	OR4D5_-_123810380.23-ENST00000307033.2	OR4D5	GCTTCTACTGGGGCTCTCTC	-19	rC:dC	0.872	(0.845, 0.898)		0.260	0.165	30	30
OR4D5_-_123810380.23-ENST00000307033.2_110	OR4D5_-_123810380.23-ENST00000307033.2	OR4D5	GTTTCTACTGGGGCTCTCTC	-19	rU:dC	0.810	(0.784, 0.836)		0.260	0.165	20	40
OR4D5_-_123810380.23-ENST00000307033.2_112	OR4D5_-_123810380.23-ENST00000307033.2	OR4D5	GGATCTACTGGGGCTCTCTC	-18	rA:dA	0.885	(0.850, 0.919)		0.218	0.182	20	30
OR4D5_-_123810380.23-ENST00000307033.2_115	OR4D5_-_123810380.23-ENST00000307033.2	OR4D5	GGGTCTACTGGGGCTCTCTC	-18	rG:dA	0.918	(0.881, 0.954)		0.218	0.200	20	30
OR4D5_-_123810380.23-ENST00000307033.2_118	OR4D5_-_123810380.23-ENST00000307033.2	OR4D5	GGCTCTACTGGGGCTCTCTC	-18	rC:dA	0.915	(0.881, 0.949)		0.218	0.225	30	40
OR4D5_-_123810380.23-ENST00000307033.2_124	OR4D5_-_123810380.23-ENST00000307033.2	OR4D5	GGTACTACTGGGGCTCTCTC	-17	rA:dA	0.866	(0.832, 0.899)		0.274	0.182	20	40
OR4D5_-_123810380.23-ENST00000307033.2_127	OR4D5_-_123810380.23-ENST00000307033.2	OR4D5	GGTGCTACTGGGGCTCTCTC	-17	rG:dA	0.886	(0.851, 0.922)		0.274	0.200	30	30
OR4D5_-_123810380.23-ENST00000307033.2_130	OR4D5_-_123810380.23-ENST00000307033.2	OR4D5	GGTCCTACTGGGGCTCTCTC	-17	rC:dA	0.876	(0.848, 0.905)		0.274	0.225	30	30
OR4D5_-_123810380.23-ENST00000307033.2_137	OR4D5_-_123810380.23-ENST00000307033.2	OR4D5	GGTTATACTGGGGCTCTCTC	-16	rA:dG	0.631	(0.597, 0.665)		0.261	0.164	30	50
OR4D5_-_123810380.23-ENST00000307033.2_140	OR4D5_-_123810380.23-ENST00000307033.2	OR4D5	GGTTGTACTGGGGCTCTCTC	-16	rG:dG	0.702	(0.672, 0.731)		0.261	0.212	30	50
OR4D5_-_123810380.23-ENST00000307033.2_145	OR4D5_-_123810380.23-ENST00000307033.2	OR4D5	GGTTTTACTGGGGCTCTCTC	-16	rU:dG	0.665	(0.630, 0.701)		0.261	0.192	20	40
OR4D5_-_123810380.23-ENST00000307033.2_148	OR4D5_-_123810380.23-ENST00000307033.2	OR4D5	GGTTCAACTGGGGCTCTCTC	-15	rA:dA	0.696	(0.663, 0.728)		0.223	0.182	30	40
OR4D5_-_123810380.23-ENST00000307033.2_151	OR4D5_-_123810380.23-ENST00000307033.2	OR4D5	GGTTCGACTGGGGCTCTCTC	-15	rG:dA	0.744	(0.717, 0.771)		0.223	0.200	30	30
OR4D5_-_123810380.23-ENST00000307033.2_154	OR4D5_-_123810380.23-ENST00000307033.2	OR4D5	GGTTCCACTGGGGCTCTCTC	-15	rC:dA	0.804	(0.774, 0.834)		0.223	0.225	30	40
OR4D5_-_123810380.23-ENST00000307033.2_165	OR4D5_-_123810380.23-ENST00000307033.2	OR4D5	GGTTCTGCTGGGGCTCTCTC	-14	rG:dT	0.842	(0.813, 0.872)		0.256	0.235	30	30
OR4D5_-_123810380.23-ENST00000307033.2_168	OR4D5_-_123810380.23-ENST00000307033.2	OR4D5	GGTTCTCCTGGGGCTCTCTC	-14	rC:dT	0.718	(0.683, 0.753)		0.256	0.209	20	40
OR4D5_-_123810380.23-ENST00000307033.2_171	OR4D5_-_123810380.23-ENST00000307033.2	OR4D5	GGTTCTTCTGGGGCTCTCTC	-14	rU:dT	0.717	(0.683, 0.751)		0.256	0.186	20	30
OR4D5_-_123810380.23-ENST00000307033.2_173	OR4D5_-_123810380.23-ENST00000307033.2	OR4D5	GGTTCTAATGGGGCTCTCTC	-13	rA:dG	0.490	(0.455, 0.525)		0.259	0.164	40	40
OR4D5_-_123810380.23-ENST00000307033.2_176	OR4D5_-_123810380.23-ENST00000307033.2	OR4D5	GGTTCTAGTGGGGCTCTCTC	-13	rG:dG	0.607	(0.576, 0.638)		0.259	0.212	30	30
OR4D5_-_123810380.23-ENST00000307033.2_181	OR4D5_-_123810380.23-ENST00000307033.2	OR4D5	GGTTCTATTGGGGCTCTCTC	-13	rU:dG	0.621	(0.592, 0.650)		0.259	0.192	30	40
OR4D5_-_123810380.23-ENST00000307033.2_184	OR4D5_-_123810380.23-ENST00000307033.2	OR4D5	GGTTCTACAGGGGCTCTCTC	-12	rA:dA	0.620	(0.584, 0.656)		0.259	0.182	30	30
OR4D5_-_123810380.23-ENST00000307033.2_187	OR4D5_-_123810380.23-ENST00000307033.2	OR4D5	GGTTCTACGGGGGCTCTCTC	-12	rG:dA	0.722	(0.700, 0.744)		0.259	0.200	40	40
OR4D5_-_123810380.23-ENST00000307033.2_190	OR4D5_-_123810380.23-ENST00000307033.2	OR4D5	GGTTCTACCGGGGCTCTCTC	-12	rC:dA	0.600	(0.567, 0.633)		0.259	0.225	20	20
OR4D5_-_123810380.23-ENST00000307033.2_198	OR4D5_-_123810380.23-ENST00000307033.2	OR4D5	GGTTCTACTAGGGCTCTCTC	-11	rA:dC	0.266	(0.230, 0.302)		0.242	0.201	40	40
OR4D5_-_123810380.23-ENST00000307033.2_203	OR4D5_-_123810380.23-ENST00000307033.2	OR4D5	GGTTCTACTCGGGCTCTCTC	-11	rC:dC	0.087	(0.066, 0.109)		0.242	0.165	40	50
OR4D5_-_123810380.23-ENST00000307033.2_206	OR4D5_-_123810380.23-ENST00000307033.2	OR4D5	GGTTCTACTTGGGCTCTCTC	-11	rU:dC	0.126	(0.093, 0.159)		0.242	0.165	30	50
OR4D5_-_123810380.23-ENST00000307033.2_210	OR4D5_-_123810380.23-ENST00000307033.2	OR4D5	GGTTCTACTGAGGCTCTCTC	-10	rA:dC	0.219	(0.188, 0.249)		0.204	0.201	30	40
OR4D5_-_123810380.23-ENST00000307033.2_215	OR4D5_-_123810380.23-ENST00000307033.2	OR4D5	GGTTCTACTGCGGCTCTCTC	-10	rC:dC	0.056	(0.041, 0.071)		0.204	0.165	40	40
OR4D5_-_123810380.23-ENST00000307033.2_218	OR4D5_-_123810380.23-ENST00000307033.2	OR4D5	GGTTCTACTGTGGCTCTCTC	-10	rU:dC	0.081	(0.062, 0.100)		0.204	0.165	30	40
OR4D5_-_123810380.23-ENST00000307033.2_222	OR4D5_-_123810380.23-ENST00000307033.2	OR4D5	GGTTCTACTGGAGCTCTCTC	-9	rA:dC	0.134	(0.106, 0.161)		0.191	0.201	30	40
OR4D5_-_123810380.23-ENST00000307033.2_227	OR4D5_-_123810380.23-ENST00000307033.2	OR4D5	GGTTCTACTGGCGCTCTCTC	-9	rC:dC	0.047	(0.033, 0.061)		0.191	0.165	30	40
OR4D5_-_123810380.23-ENST00000307033.2_230	OR4D5_-_123810380.23-ENST00000307033.2	OR4D5	GGTTCTACTGGTGCTCTCTC	-9	rU:dC	0.053	(0.039, 0.067)		0.191	0.165	30	50
OR4D5_-_123810380.23-ENST00000307033.2_234	OR4D5_-_123810380.23-ENST00000307033.2	OR4D5	GGTTCTACTGGGACTCTCTC	-8	rA:dC	0.162	(0.133, 0.191)		0.181	0.201	20	50
OR4D5_-_123810380.23-ENST00000307033.2_239	OR4D5_-_123810380.23-ENST00000307033.2	OR4D5	GGTTCTACTGGGCCTCTCTC	-8	rC:dC	0.086	(0.070, 0.101)		0.181	0.165	20	40
OR4D5_-_123810380.23-ENST00000307033.2_242	OR4D5_-_123810380.23-ENST00000307033.2	OR4D5	GGTTCTACTGGGTCTCTCTC	-8	rU:dC	0.063	(0.048, 0.078)		0.181	0.165	20	40
OR4D5_-_123810380.23-ENST00000307033.2_245	OR4D5_-_123810380.23-ENST00000307033.2	OR4D5	GGTTCTACTGGGGATCTCTC	-7	rA:dG	0.069	(0.053, 0.085)		0.120	0.164	30	30
OR4D5_-_123810380.23-ENST00000307033.2_248	OR4D5_-_123810380.23-ENST00000307033.2	OR4D5	GGTTCTACTGGGGGTCTCTC	-7	rG:dG	0.130	(0.108, 0.152)		0.120	0.212	30	40
OR4D5_-_123810380.23-ENST00000307033.2_253	OR4D5_-_123810380.23-ENST00000307033.2	OR4D5	GGTTCTACTGGGGTTCTCTC	-7	rU:dG	0.113	(0.089, 0.137)		0.120	0.192	30	40
OR4D5_-_123810380.23-ENST00000307033.2_256	OR4D5_-_123810380.23-ENST00000307033.2	OR4D5	GGTTCTACTGGGGCACTCTC	-6	rA:dA	0.134	(0.107, 0.161)		0.139	0.182	30	50
OR4D5_-_123810380.23-ENST00000307033.2_259	OR4D5_-_123810380.23-ENST00000307033.2	OR4D5	GGTTCTACTGGGGCGCTCTC	-6	rG:dA	0.099	(0.085, 0.113)		0.139	0.200	50	50
OR4D5_-_123810380.23-ENST00000307033.2_262	OR4D5_-_123810380.23-ENST00000307033.2	OR4D5	GGTTCTACTGGGGCCCTCTC	-6	rC:dA	0.306	(0.273, 0.340)		0.139	0.225	30	30
OR4D5_-_123810380.23-ENST00000307033.2_269	OR4D5_-_123810380.23-ENST00000307033.2	OR4D5	GGTTCTACTGGGGCTATCTC	-5	rA:dG	0.060	(0.045, 0.075)		0.130	0.164	30	40
OR4D5_-_123810380.23-ENST00000307033.2_272	OR4D5_-_123810380.23-ENST00000307033.2	OR4D5	GGTTCTACTGGGGCTGTCTC	-5	rG:dG	0.093	(0.076, 0.110)		0.130	0.212	30	40
OR4D5_-_123810380.23-ENST00000307033.2_277	OR4D5_-_123810380.23-ENST00000307033.2	OR4D5	GGTTCTACTGGGGCTTTCTC	-5	rU:dG	0.081	(0.062, 0.100)		0.130	0.192	30	50
OR4D5_-_123810380.23-ENST00000307033.2_280	OR4D5_-_123810380.23-ENST00000307033.2	OR4D5	GGTTCTACTGGGGCTCACTC	-4	rA:dA	0.196	(0.168, 0.224)		0.147	0.182	20	40
OR4D5_-_123810380.23-ENST00000307033.2_283	OR4D5_-_123810380.23-ENST00000307033.2	OR4D5	GGTTCTACTGGGGCTCGCTC	-4	rG:dA	0.203	(0.187, 0.219)		0.147	0.200	30	50
OR4D5_-_123810380.23-ENST00000307033.2_286	OR4D5_-_123810380.23-ENST00000307033.2	OR4D5	GGTTCTACTGGGGCTCCCTC	-4	rC:dA	0.258	(0.233, 0.283)		0.147	0.225	20	30
OR4D5_-_123810380.23-ENST00000307033.2_293	OR4D5_-_123810380.23-ENST00000307033.2	OR4D5	GGTTCTACTGGGGCTCTATC	-3	rA:dG	0.065	(0.050, 0.080)		0.116	0.164	40	50
OR4D5_-_123810380.23-ENST00000307033.2_296	OR4D5_-_123810380.23-ENST00000307033.2	OR4D5	GGTTCTACTGGGGCTCTGTC	-3	rG:dG	0.130	(0.110, 0.151)		0.116	0.212	30	50
OR4D5_-_123810380.23-ENST00000307033.2_301	OR4D5_-_123810380.23-ENST00000307033.2	OR4D5	GGTTCTACTGGGGCTCTTTC	-3	rU:dG	0.100	(0.080, 0.119)		0.116	0.192	30	30
OR4D5_-_123810380.23-ENST00000307033.2_304	OR4D5_-_123810380.23-ENST00000307033.2	OR4D5	GGTTCTACTGGGGCTCTCAC	-2	rA:dA	0.158	(0.141, 0.175)		0.113	0.182	30	50
OR4D5_-_123810380.23-ENST00000307033.2_307	OR4D5_-_123810380.23-ENST00000307033.2	OR4D5	GGTTCTACTGGGGCTCTCGC	-2	rG:dA	0.158	(0.146, 0.171)		0.113	0.200	30	50
OR4D5_-_123810380.23-ENST00000307033.2_310	OR4D5_-_123810380.23-ENST00000307033.2	OR4D5	GGTTCTACTGGGGCTCTCCC	-2	rC:dA	0.246	(0.218, 0.273)		0.113	0.225	40	40
OR4D5_-_123810380.23-ENST00000307033.2_317	OR4D5_-_123810380.23-ENST00000307033.2	OR4D5	GGTTCTACTGGGGCTCTCTA	-1	rA:dG	0.073	(0.056, 0.090)		0.105	0.164	40	50
OR4D5_-_123810380.23-ENST00000307033.2_320	OR4D5_-_123810380.23-ENST00000307033.2	OR4D5	GGTTCTACTGGGGCTCTCTG	-1	rG:dG	0.123	(0.107, 0.139)		0.105	0.212	20	30
OR4D5_-_123810380.23-ENST00000307033.2_325	OR4D5_-_123810380.23-ENST00000307033.2	OR4D5	GGTTCTACTGGGGCTCTCTT	-1	rU:dG	0.093	(0.075, 0.111)		0.105	0.192	30	30
OR4D6_+_59224427.23-ENST00000300127.2	OR4D6_+_59224427.23-ENST00000300127.2	OR4D6	GGGTTGATCTGGTCCATGAT			1.000					40	40
OR4D6_+_59224427.23-ENST00000300127.2_102	OR4D6_+_59224427.23-ENST00000300127.2	OR4D6	GAGTTGATCTGGTCCATGAT	-19	rA:dC	0.637	(0.609, 0.665)		0.260	0.201	30	30
OR4D6_+_59224427.23-ENST00000300127.2_107	OR4D6_+_59224427.23-ENST00000300127.2	OR4D6	GCGTTGATCTGGTCCATGAT	-19	rC:dC	0.671	(0.643, 0.699)		0.260	0.165	40	40
OR4D6_+_59224427.23-ENST00000300127.2_110	OR4D6_+_59224427.23-ENST00000300127.2	OR4D6	GTGTTGATCTGGTCCATGAT	-19	rU:dC	0.609	(0.576, 0.642)		0.260	0.165	40	40
OR4D6_+_59224427.23-ENST00000300127.2_114	OR4D6_+_59224427.23-ENST00000300127.2	OR4D6	GGATTGATCTGGTCCATGAT	-18	rA:dC	0.533	(0.496, 0.571)		0.218	0.201	40	50
OR4D6_+_59224427.23-ENST00000300127.2_119	OR4D6_+_59224427.23-ENST00000300127.2	OR4D6	GGCTTGATCTGGTCCATGAT	-18	rC:dC	0.620	(0.582, 0.658)		0.218	0.165	40	40
OR4D6_+_59224427.23-ENST00000300127.2_122	OR4D6_+_59224427.23-ENST00000300127.2	OR4D6	GGTTTGATCTGGTCCATGAT	-18	rU:dC	0.554	(0.518, 0.591)		0.218	0.165	40	50
OR4D6_+_59224427.23-ENST00000300127.2_124	OR4D6_+_59224427.23-ENST00000300127.2	OR4D6	GGGATGATCTGGTCCATGAT	-17	rA:dA	0.536	(0.501, 0.570)		0.274	0.182	40	50
OR4D6_+_59224427.23-ENST00000300127.2_127	OR4D6_+_59224427.23-ENST00000300127.2	OR4D6	GGGGTGATCTGGTCCATGAT	-17	rG:dA	0.631	(0.595, 0.668)		0.274	0.200	40	50
OR4D6_+_59224427.23-ENST00000300127.2_130	OR4D6_+_59224427.23-ENST00000300127.2	OR4D6	GGGCTGATCTGGTCCATGAT	-17	rC:dA	0.611	(0.574, 0.648)		0.274	0.225	40	50
OR4D6_+_59224427.23-ENST00000300127.2_136	OR4D6_+_59224427.23-ENST00000300127.2	OR4D6	GGGTAGATCTGGTCCATGAT	-16	rA:dA	0.483	(0.441, 0.526)		0.261	0.182	40	40
OR4D6_+_59224427.23-ENST00000300127.2_139	OR4D6_+_59224427.23-ENST00000300127.2	OR4D6	GGGTGGATCTGGTCCATGAT	-16	rG:dA	0.588	(0.553, 0.624)		0.261	0.200	40	40
OR4D6_+_59224427.23-ENST00000300127.2_142	OR4D6_+_59224427.23-ENST00000300127.2	OR4D6	GGGTCGATCTGGTCCATGAT	-16	rC:dA	0.524	(0.481, 0.567)		0.261	0.225	40	40
OR4D6_+_59224427.23-ENST00000300127.2_150	OR4D6_+_59224427.23-ENST00000300127.2	OR4D6	GGGTTAATCTGGTCCATGAT	-15	rA:dC	0.283	(0.248, 0.318)		0.223	0.201	40	50
OR4D6_+_59224427.23-ENST00000300127.2_155	OR4D6_+_59224427.23-ENST00000300127.2	OR4D6	GGGTTCATCTGGTCCATGAT	-15	rC:dC	0.255	(0.222, 0.288)		0.223	0.165	40	40
OR4D6_+_59224427.23-ENST00000300127.2_158	OR4D6_+_59224427.23-ENST00000300127.2	OR4D6	GGGTTTATCTGGTCCATGAT	-15	rU:dC	0.260	(0.225, 0.296)		0.223	0.165	40	50
OR4D6_+_59224427.23-ENST00000300127.2_165	OR4D6_+_59224427.23-ENST00000300127.2	OR4D6	GGGTTGGTCTGGTCCATGAT	-14	rG:dT	0.665	(0.634, 0.697)		0.256	0.235	40	50
OR4D6_+_59224427.23-ENST00000300127.2_168	OR4D6_+_59224427.23-ENST00000300127.2	OR4D6	GGGTTGCTCTGGTCCATGAT	-14	rC:dT	0.401	(0.355, 0.447)		0.256	0.209	40	50
OR4D6_+_59224427.23-ENST00000300127.2_171	OR4D6_+_59224427.23-ENST00000300127.2	OR4D6	GGGTTGTTCTGGTCCATGAT	-14	rU:dT	0.402	(0.354, 0.450)		0.256	0.186	40	40
OR4D6_+_59224427.23-ENST00000300127.2_172	OR4D6_+_59224427.23-ENST00000300127.2	OR4D6	GGGTTGAACTGGTCCATGAT	-13	rA:dA	0.313	(0.268, 0.358)		0.259	0.182	30	30
OR4D6_+_59224427.23-ENST00000300127.2_175	OR4D6_+_59224427.23-ENST00000300127.2	OR4D6	GGGTTGAGCTGGTCCATGAT	-13	rG:dA	0.444	(0.399, 0.490)		0.259	0.200	40	40
OR4D6_+_59224427.23-ENST00000300127.2_178	OR4D6_+_59224427.23-ENST00000300127.2	OR4D6	GGGTTGACCTGGTCCATGAT	-13	rC:dA	0.310	(0.270, 0.350)		0.259	0.225	40	40
OR4D6_+_59224427.23-ENST00000300127.2_185	OR4D6_+_59224427.23-ENST00000300127.2	OR4D6	GGGTTGATATGGTCCATGAT	-12	rA:dG	0.190	(0.158, 0.223)		0.259	0.164	30	60
OR4D6_+_59224427.23-ENST00000300127.2_188	OR4D6_+_59224427.23-ENST00000300127.2	OR4D6	GGGTTGATGTGGTCCATGAT	-12	rG:dG	0.339	(0.299, 0.379)		0.259	0.212	30	50
OR4D6_+_59224427.23-ENST00000300127.2_193	OR4D6_+_59224427.23-ENST00000300127.2	OR4D6	GGGTTGATTTGGTCCATGAT	-12	rU:dG	0.312	(0.273, 0.352)		0.259	0.192	30	40
OR4D6_+_59224427.23-ENST00000300127.2_196	OR4D6_+_59224427.23-ENST00000300127.2	OR4D6	GGGTTGATCAGGTCCATGAT	-11	rA:dA	0.202	(0.165, 0.240)		0.242	0.182	40	50
OR4D6_+_59224427.23-ENST00000300127.2_199	OR4D6_+_59224427.23-ENST00000300127.2	OR4D6	GGGTTGATCGGGTCCATGAT	-11	rG:dA	0.357	(0.316, 0.398)		0.242	0.200	40	50
OR4D6_+_59224427.23-ENST00000300127.2_202	OR4D6_+_59224427.23-ENST00000300127.2	OR4D6	GGGTTGATCCGGTCCATGAT	-11	rC:dA	0.237	(0.198, 0.277)		0.242	0.225	40	60
OR4D6_+_59224427.23-ENST00000300127.2_210	OR4D6_+_59224427.23-ENST00000300127.2	OR4D6	GGGTTGATCTAGTCCATGAT	-10	rA:dC	0.052	(0.036, 0.069)		0.204	0.201	40	60
OR4D6_+_59224427.23-ENST00000300127.2_215	OR4D6_+_59224427.23-ENST00000300127.2	OR4D6	GGGTTGATCTCGTCCATGAT	-10	rC:dC	0.020	(0.010, 0.029)		0.204	0.165	40	40
OR4D6_+_59224427.23-ENST00000300127.2_218	OR4D6_+_59224427.23-ENST00000300127.2	OR4D6	GGGTTGATCTTGTCCATGAT	-10	rU:dC	0.026	(0.015, 0.037)		0.204	0.165	30	40
OR4D6_+_59224427.23-ENST00000300127.2_222	OR4D6_+_59224427.23-ENST00000300127.2	OR4D6	GGGTTGATCTGATCCATGAT	-9	rA:dC	0.047	(0.034, 0.060)		0.191	0.201	30	30
OR4D6_+_59224427.23-ENST00000300127.2_227	OR4D6_+_59224427.23-ENST00000300127.2	OR4D6	GGGTTGATCTGCTCCATGAT	-9	rC:dC	0.033	(0.025, 0.040)		0.191	0.165	20	20
OR4D6_+_59224427.23-ENST00000300127.2_230	OR4D6_+_59224427.23-ENST00000300127.2	OR4D6	GGGTTGATCTGTTCCATGAT	-9	rU:dC	0.030	(0.022, 0.038)		0.191	0.165	30	40
OR4D6_+_59224427.23-ENST00000300127.2_232	OR4D6_+_59224427.23-ENST00000300127.2	OR4D6	GGGTTGATCTGGACCATGAT	-8	rA:dA	0.070	(0.053, 0.088)		0.181	0.182	30	50
OR4D6_+_59224427.23-ENST00000300127.2_235	OR4D6_+_59224427.23-ENST00000300127.2	OR4D6	GGGTTGATCTGGGCCATGAT	-8	rG:dA	0.144	(0.121, 0.167)		0.181	0.200	30	30
OR4D6_+_59224427.23-ENST00000300127.2_238	OR4D6_+_59224427.23-ENST00000300127.2	OR4D6	GGGTTGATCTGGCCCATGAT	-8	rC:dA	0.234	(0.199, 0.268)		0.181	0.225	30	40
OR4D6_+_59224427.23-ENST00000300127.2_245	OR4D6_+_59224427.23-ENST00000300127.2	OR4D6	GGGTTGATCTGGTACATGAT	-7	rA:dG	0.017	(0.006, 0.028)		0.120	0.164	30	50
OR4D6_+_59224427.23-ENST00000300127.2_248	OR4D6_+_59224427.23-ENST00000300127.2	OR4D6	GGGTTGATCTGGTGCATGAT	-7	rG:dG	0.044	(0.034, 0.055)		0.120	0.212	30	40
OR4D6_+_59224427.23-ENST00000300127.2_253	OR4D6_+_59224427.23-ENST00000300127.2	OR4D6	GGGTTGATCTGGTTCATGAT	-7	rU:dG	0.030	(0.018, 0.042)		0.120	0.192	30	60
OR4D6_+_59224427.23-ENST00000300127.2_257	OR4D6_+_59224427.23-ENST00000300127.2	OR4D6	GGGTTGATCTGGTCAATGAT	-6	rA:dG	0.011	(0.001, 0.020)		0.139	0.164	30	30
OR4D6_+_59224427.23-ENST00000300127.2_260	OR4D6_+_59224427.23-ENST00000300127.2	OR4D6	GGGTTGATCTGGTCGATGAT	-6	rG:dG	0.020	(0.011, 0.028)		0.139	0.212	30	30
OR4D6_+_59224427.23-ENST00000300127.2_265	OR4D6_+_59224427.23-ENST00000300127.2	OR4D6	GGGTTGATCTGGTCTATGAT	-6	rU:dG	0.016	(0.007, 0.025)		0.139	0.192	40	60
OR4D6_+_59224427.23-ENST00000300127.2_273	OR4D6_+_59224427.23-ENST00000300127.2	OR4D6	GGGTTGATCTGGTCCGTGAT	-5	rG:dT	0.251	(0.220, 0.282)		0.130	0.235	50	50
OR4D6_+_59224427.23-ENST00000300127.2_276	OR4D6_+_59224427.23-ENST00000300127.2	OR4D6	GGGTTGATCTGGTCCCTGAT	-5	rC:dT	0.106	(0.085, 0.127)		0.130	0.209	30	50
OR4D6_+_59224427.23-ENST00000300127.2_279	OR4D6_+_59224427.23-ENST00000300127.2	OR4D6	GGGTTGATCTGGTCCTTGAT	-5	rU:dT	0.059	(0.047, 0.072)		0.130	0.186	30	40
OR4D6_+_59224427.23-ENST00000300127.2_280	OR4D6_+_59224427.23-ENST00000300127.2	OR4D6	GGGTTGATCTGGTCCAAGAT	-4	rA:dA	0.080	(0.066, 0.093)		0.147	0.182	40	50
OR4D6_+_59224427.23-ENST00000300127.2_283	OR4D6_+_59224427.23-ENST00000300127.2	OR4D6	GGGTTGATCTGGTCCAGGAT	-4	rG:dA	0.173	(0.147, 0.199)		0.147	0.200	30	40
OR4D6_+_59224427.23-ENST00000300127.2_286	OR4D6_+_59224427.23-ENST00000300127.2	OR4D6	GGGTTGATCTGGTCCACGAT	-4	rC:dA	0.071	(0.059, 0.084)		0.147	0.225	30	60
OR4D6_+_59224427.23-ENST00000300127.2_294	OR4D6_+_59224427.23-ENST00000300127.2	OR4D6	GGGTTGATCTGGTCCATAAT	-3	rA:dC	0.036	(0.028, 0.045)		0.116	0.201	30	60
OR4D6_+_59224427.23-ENST00000300127.2_299	OR4D6_+_59224427.23-ENST00000300127.2	OR4D6	GGGTTGATCTGGTCCATCAT	-3	rC:dC	0.036	(0.029, 0.043)		0.116	0.165	30	50
OR4D6_+_59224427.23-ENST00000300127.2_302	OR4D6_+_59224427.23-ENST00000300127.2	OR4D6	GGGTTGATCTGGTCCATTAT	-3	rU:dC	0.032	(0.024, 0.039)		0.116	0.165	30	60
OR4D6_+_59224427.23-ENST00000300127.2_309	OR4D6_+_59224427.23-ENST00000300127.2	OR4D6	GGGTTGATCTGGTCCATGGT	-2	rG:dT	0.279	(0.252, 0.307)		0.113	0.235	30	50
OR4D6_+_59224427.23-ENST00000300127.2_312	OR4D6_+_59224427.23-ENST00000300127.2	OR4D6	GGGTTGATCTGGTCCATGCT	-2	rC:dT	0.054	(0.044, 0.065)		0.113	0.209	20	30
OR4D6_+_59224427.23-ENST00000300127.2_315	OR4D6_+_59224427.23-ENST00000300127.2	OR4D6	GGGTTGATCTGGTCCATGTT	-2	rU:dT	0.066	(0.056, 0.077)		0.113	0.186	30	50
OR4D6_+_59224427.23-ENST00000300127.2_316	OR4D6_+_59224427.23-ENST00000300127.2	OR4D6	GGGTTGATCTGGTCCATGAA	-1	rA:dA	0.080	(0.068, 0.093)		0.105	0.182	30	50
OR4D6_+_59224427.23-ENST00000300127.2_319	OR4D6_+_59224427.23-ENST00000300127.2	OR4D6	GGGTTGATCTGGTCCATGAG	-1	rG:dA	0.127	(0.115, 0.140)		0.105	0.200	30	30
OR4D6_+_59224427.23-ENST00000300127.2_322	OR4D6_+_59224427.23-ENST00000300127.2	OR4D6	GGGTTGATCTGGTCCATGAC	-1	rC:dA	0.079	(0.068, 0.091)		0.105	0.225	30	50
OR4D6_+_59224438.23-ENST00000300127.2	OR4D6_+_59224438.23-ENST00000300127.2	OR4D6	GCACATTAGTGTGGTTGATC			1.000					30	60
OR4D6_+_59224438.23-ENST00000300127.2_101	OR4D6_+_59224438.23-ENST00000300127.2	OR4D6	GAACATTAGTGTGGTTGATC	-19	rA:dG	0.621	(0.565, 0.677)		0.260	0.164	30	60
OR4D6_+_59224438.23-ENST00000300127.2_104	OR4D6_+_59224438.23-ENST00000300127.2	OR4D6	GGACATTAGTGTGGTTGATC	-19	rG:dG	0.685	(0.641, 0.728)		0.260	0.212	20	50
OR4D6_+_59224438.23-ENST00000300127.2_109	OR4D6_+_59224438.23-ENST00000300127.2	OR4D6	GTACATTAGTGTGGTTGATC	-19	rU:dG	0.482	(0.432, 0.532)		0.260	0.192	30	50
OR4D6_+_59224438.23-ENST00000300127.2_117	OR4D6_+_59224438.23-ENST00000300127.2	OR4D6	GCGCATTAGTGTGGTTGATC	-18	rG:dT	0.589	(0.527, 0.651)		0.218	0.235	40	60
OR4D6_+_59224438.23-ENST00000300127.2_120	OR4D6_+_59224438.23-ENST00000300127.2	OR4D6	GCCCATTAGTGTGGTTGATC	-18	rC:dT	0.542	(0.482, 0.602)		0.218	0.209	40	50
OR4D6_+_59224438.23-ENST00000300127.2_123	OR4D6_+_59224438.23-ENST00000300127.2	OR4D6	GCTCATTAGTGTGGTTGATC	-18	rU:dT	0.410	(0.360, 0.460)		0.218	0.186	40	50
OR4D6_+_59224438.23-ENST00000300127.2_125	OR4D6_+_59224438.23-ENST00000300127.2	OR4D6	GCAAATTAGTGTGGTTGATC	-17	rA:dG	0.321	(0.282, 0.359)		0.274	0.164	40	50
OR4D6_+_59224438.23-ENST00000300127.2_128	OR4D6_+_59224438.23-ENST00000300127.2	OR4D6	GCAGATTAGTGTGGTTGATC	-17	rG:dG	0.425	(0.383, 0.467)		0.274	0.212	40	60
OR4D6_+_59224438.23-ENST00000300127.2_133	OR4D6_+_59224438.23-ENST00000300127.2	OR4D6	GCATATTAGTGTGGTTGATC	-17	rU:dG	0.302	(0.260, 0.344)		0.274	0.192	40	60
OR4D6_+_59224438.23-ENST00000300127.2_141	OR4D6_+_59224438.23-ENST00000300127.2	OR4D6	GCACGTTAGTGTGGTTGATC	-16	rG:dT	0.674	(0.622, 0.726)		0.261	0.235	40	50
OR4D6_+_59224438.23-ENST00000300127.2_144	OR4D6_+_59224438.23-ENST00000300127.2	OR4D6	GCACCTTAGTGTGGTTGATC	-16	rC:dT	0.423	(0.373, 0.472)		0.261	0.209	40	60
OR4D6_+_59224438.23-ENST00000300127.2_147	OR4D6_+_59224438.23-ENST00000300127.2	OR4D6	GCACTTTAGTGTGGTTGATC	-16	rU:dT	0.318	(0.272, 0.364)		0.261	0.186	40	60
OR4D6_+_59224438.23-ENST00000300127.2_148	OR4D6_+_59224438.23-ENST00000300127.2	OR4D6	GCACAATAGTGTGGTTGATC	-15	rA:dA	0.241	(0.204, 0.278)		0.223	0.182	40	50
OR4D6_+_59224438.23-ENST00000300127.2_151	OR4D6_+_59224438.23-ENST00000300127.2	OR4D6	GCACAGTAGTGTGGTTGATC	-15	rG:dA	0.405	(0.360, 0.451)		0.223	0.200	40	50
OR4D6_+_59224438.23-ENST00000300127.2_154	OR4D6_+_59224438.23-ENST00000300127.2	OR4D6	GCACACTAGTGTGGTTGATC	-15	rC:dA	0.381	(0.337, 0.425)		0.223	0.225	40	60
OR4D6_+_59224438.23-ENST00000300127.2_160	OR4D6_+_59224438.23-ENST00000300127.2	OR4D6	GCACATAAGTGTGGTTGATC	-14	rA:dA	0.224	(0.189, 0.259)		0.256	0.182	40	60
OR4D6_+_59224438.23-ENST00000300127.2_163	OR4D6_+_59224438.23-ENST00000300127.2	OR4D6	GCACATGAGTGTGGTTGATC	-14	rG:dA	0.350	(0.312, 0.388)		0.256	0.200	40	60
OR4D6_+_59224438.23-ENST00000300127.2_166	OR4D6_+_59224438.23-ENST00000300127.2	OR4D6	GCACATCAGTGTGGTTGATC	-14	rC:dA	0.315	(0.267, 0.363)		0.256	0.225	40	50
OR4D6_+_59224438.23-ENST00000300127.2_177	OR4D6_+_59224438.23-ENST00000300127.2	OR4D6	GCACATTGGTGTGGTTGATC	-13	rG:dT	0.620	(0.569, 0.671)		0.259	0.235	40	50
OR4D6_+_59224438.23-ENST00000300127.2_180	OR4D6_+_59224438.23-ENST00000300127.2	OR4D6	GCACATTCGTGTGGTTGATC	-13	rC:dT	0.176	(0.134, 0.219)		0.259	0.209	40	50
OR4D6_+_59224438.23-ENST00000300127.2_183	OR4D6_+_59224438.23-ENST00000300127.2	OR4D6	GCACATTTGTGTGGTTGATC	-13	rU:dT	0.216	(0.174, 0.258)		0.259	0.186	40	50
OR4D6_+_59224438.23-ENST00000300127.2_186	OR4D6_+_59224438.23-ENST00000300127.2	OR4D6	GCACATTAATGTGGTTGATC	-12	rA:dC	0.072	(0.047, 0.098)		0.259	0.201	30	60
OR4D6_+_59224438.23-ENST00000300127.2_191	OR4D6_+_59224438.23-ENST00000300127.2	OR4D6	GCACATTACTGTGGTTGATC	-12	rC:dC	0.031	(0.010, 0.051)		0.259	0.165	30	50
OR4D6_+_59224438.23-ENST00000300127.2_194	OR4D6_+_59224438.23-ENST00000300127.2	OR4D6	GCACATTATTGTGGTTGATC	-12	rU:dC	0.054	(0.031, 0.077)		0.259	0.165	40	60
OR4D6_+_59224438.23-ENST00000300127.2_196	OR4D6_+_59224438.23-ENST00000300127.2	OR4D6	GCACATTAGAGTGGTTGATC	-11	rA:dA	0.122	(0.091, 0.154)		0.242	0.182	40	50
OR4D6_+_59224438.23-ENST00000300127.2_199	OR4D6_+_59224438.23-ENST00000300127.2	OR4D6	GCACATTAGGGTGGTTGATC	-11	rG:dA	0.309	(0.267, 0.350)		0.242	0.200	30	50
OR4D6_+_59224438.23-ENST00000300127.2_202	OR4D6_+_59224438.23-ENST00000300127.2	OR4D6	GCACATTAGCGTGGTTGATC	-11	rC:dA	0.108	(0.084, 0.132)		0.242	0.225	50	70
OR4D6_+_59224438.23-ENST00000300127.2_210	OR4D6_+_59224438.23-ENST00000300127.2	OR4D6	GCACATTAGTATGGTTGATC	-10	rA:dC	0.019	(0.004, 0.034)		0.204	0.201	30	70
OR4D6_+_59224438.23-ENST00000300127.2_215	OR4D6_+_59224438.23-ENST00000300127.2	OR4D6	GCACATTAGTCTGGTTGATC	-10	rC:dC	0.004	(-0.006, 0.015)		0.204	0.165	20	60
OR4D6_+_59224438.23-ENST00000300127.2_218	OR4D6_+_59224438.23-ENST00000300127.2	OR4D6	GCACATTAGTTTGGTTGATC	-10	rU:dC	0.004	(-0.009, 0.017)		0.204	0.165	30	60
OR4D6_+_59224438.23-ENST00000300127.2_220	OR4D6_+_59224438.23-ENST00000300127.2	OR4D6	GCACATTAGTGAGGTTGATC	-9	rA:dA	0.034	(0.013, 0.055)		0.191	0.182	30	50
OR4D6_+_59224438.23-ENST00000300127.2_223	OR4D6_+_59224438.23-ENST00000300127.2	OR4D6	GCACATTAGTGGGGTTGATC	-9	rG:dA	0.169	(0.136, 0.202)		0.191	0.200	30	40
OR4D6_+_59224438.23-ENST00000300127.2_226	OR4D6_+_59224438.23-ENST00000300127.2	OR4D6	GCACATTAGTGCGGTTGATC	-9	rC:dA	0.103	(0.077, 0.128)		0.191	0.225	40	60
OR4D6_+_59224438.23-ENST00000300127.2_234	OR4D6_+_59224438.23-ENST00000300127.2	OR4D6	GCACATTAGTGTAGTTGATC	-8	rA:dC	0.009	(-0.004, 0.022)		0.181	0.201	40	70
OR4D6_+_59224438.23-ENST00000300127.2_239	OR4D6_+_59224438.23-ENST00000300127.2	OR4D6	GCACATTAGTGTCGTTGATC	-8	rC:dC	0.012	(0.001, 0.023)		0.181	0.165	40	70
OR4D6_+_59224438.23-ENST00000300127.2_242	OR4D6_+_59224438.23-ENST00000300127.2	OR4D6	GCACATTAGTGTTGTTGATC	-8	rU:dC	0.004	(-0.008, 0.015)		0.181	0.165	40	50
OR4D6_+_59224438.23-ENST00000300127.2_246	OR4D6_+_59224438.23-ENST00000300127.2	OR4D6	GCACATTAGTGTGATTGATC	-7	rA:dC	0.027	(0.013, 0.042)		0.120	0.201	40	60
OR4D6_+_59224438.23-ENST00000300127.2_251	OR4D6_+_59224438.23-ENST00000300127.2	OR4D6	GCACATTAGTGTGCTTGATC	-7	rC:dC	0.013	(0.002, 0.025)		0.120	0.165	40	60
OR4D6_+_59224438.23-ENST00000300127.2_254	OR4D6_+_59224438.23-ENST00000300127.2	OR4D6	GCACATTAGTGTGTTTGATC	-7	rU:dC	0.003	(-0.009, 0.016)		0.120	0.165	30	60
OR4D6_+_59224438.23-ENST00000300127.2_256	OR4D6_+_59224438.23-ENST00000300127.2	OR4D6	GCACATTAGTGTGGATGATC	-6	rA:dA	0.043	(0.027, 0.059)		0.139	0.182	30	50
OR4D6_+_59224438.23-ENST00000300127.2_259	OR4D6_+_59224438.23-ENST00000300127.2	OR4D6	GCACATTAGTGTGGGTGATC	-6	rG:dA	0.062	(0.049, 0.076)		0.139	0.200	40	50
OR4D6_+_59224438.23-ENST00000300127.2_262	OR4D6_+_59224438.23-ENST00000300127.2	OR4D6	GCACATTAGTGTGGCTGATC	-6	rC:dA	0.054	(0.037, 0.070)		0.139	0.225	30	50
OR4D6_+_59224438.23-ENST00000300127.2_268	OR4D6_+_59224438.23-ENST00000300127.2	OR4D6	GCACATTAGTGTGGTAGATC	-5	rA:dA	0.047	(0.031, 0.064)		0.130	0.182	40	60
OR4D6_+_59224438.23-ENST00000300127.2_271	OR4D6_+_59224438.23-ENST00000300127.2	OR4D6	GCACATTAGTGTGGTGGATC	-5	rG:dA	0.087	(0.068, 0.105)		0.130	0.200	30	60
OR4D6_+_59224438.23-ENST00000300127.2_274	OR4D6_+_59224438.23-ENST00000300127.2	OR4D6	GCACATTAGTGTGGTCGATC	-5	rC:dA	0.057	(0.040, 0.074)		0.130	0.225	40	60
OR4D6_+_59224438.23-ENST00000300127.2_282	OR4D6_+_59224438.23-ENST00000300127.2	OR4D6	GCACATTAGTGTGGTTAATC	-4	rA:dC	0.008	(-0.005, 0.021)		0.147	0.201	30	60
OR4D6_+_59224438.23-ENST00000300127.2_287	OR4D6_+_59224438.23-ENST00000300127.2	OR4D6	GCACATTAGTGTGGTTCATC	-4	rC:dC	0.005	(-0.008, 0.017)		0.147	0.165	40	50
OR4D6_+_59224438.23-ENST00000300127.2_290	OR4D6_+_59224438.23-ENST00000300127.2	OR4D6	GCACATTAGTGTGGTTTATC	-4	rU:dC	0.002	(-0.010, 0.015)		0.147	0.165	30	60
OR4D6_+_59224438.23-ENST00000300127.2_297	OR4D6_+_59224438.23-ENST00000300127.2	OR4D6	GCACATTAGTGTGGTTGGTC	-3	rG:dT	0.236	(0.201, 0.270)		0.116	0.235	30	50
OR4D6_+_59224438.23-ENST00000300127.2_300	OR4D6_+_59224438.23-ENST00000300127.2	OR4D6	GCACATTAGTGTGGTTGCTC	-3	rC:dT	0.038	(0.025, 0.051)		0.116	0.209	40	40
OR4D6_+_59224438.23-ENST00000300127.2_303	OR4D6_+_59224438.23-ENST00000300127.2	OR4D6	GCACATTAGTGTGGTTGTTC	-3	rU:dT	0.035	(0.022, 0.049)		0.116	0.186	40	50
OR4D6_+_59224438.23-ENST00000300127.2_304	OR4D6_+_59224438.23-ENST00000300127.2	OR4D6	GCACATTAGTGTGGTTGAAC	-2	rA:dA	0.035	(0.024, 0.047)		0.113	0.182	30	50
OR4D6_+_59224438.23-ENST00000300127.2_307	OR4D6_+_59224438.23-ENST00000300127.2	OR4D6	GCACATTAGTGTGGTTGAGC	-2	rG:dA	0.065	(0.053, 0.077)		0.113	0.200	40	50
OR4D6_+_59224438.23-ENST00000300127.2_310	OR4D6_+_59224438.23-ENST00000300127.2	OR4D6	GCACATTAGTGTGGTTGACC	-2	rC:dA	0.048	(0.032, 0.063)		0.113	0.225	40	60
OR4D6_+_59224438.23-ENST00000300127.2_317	OR4D6_+_59224438.23-ENST00000300127.2	OR4D6	GCACATTAGTGTGGTTGATA	-1	rA:dG	0.008	(-0.005, 0.021)		0.105	0.164	40	50
OR4D6_+_59224438.23-ENST00000300127.2_320	OR4D6_+_59224438.23-ENST00000300127.2	OR4D6	GCACATTAGTGTGGTTGATG	-1	rG:dG	0.040	(0.027, 0.052)		0.105	0.212	30	30
OR4D6_+_59224438.23-ENST00000300127.2_325	OR4D6_+_59224438.23-ENST00000300127.2	OR4D6	GCACATTAGTGTGGTTGATT	-1	rU:dG	0.003	(-0.011, 0.017)		0.105	0.192	30	60
OR4D6_+_59224474.23-ENST00000300127.2	OR4D6_+_59224474.23-ENST00000300127.2	OR4D6	GTCGGGAACGTGTAAGTTCC			1.000					40	40
OR4D6_+_59224474.23-ENST00000300127.2_100	OR4D6_+_59224474.23-ENST00000300127.2	OR4D6	GACGGGAACGTGTAAGTTCC	-19	rA:dA	0.743	(0.694, 0.791)		0.260	0.182	30	40
OR4D6_+_59224474.23-ENST00000300127.2_103	OR4D6_+_59224474.23-ENST00000300127.2	OR4D6	GGCGGGAACGTGTAAGTTCC	-19	rG:dA	0.798	(0.750, 0.847)		0.260	0.200	30	30
OR4D6_+_59224474.23-ENST00000300127.2_106	OR4D6_+_59224474.23-ENST00000300127.2	OR4D6	GCCGGGAACGTGTAAGTTCC	-19	rC:dA	0.615	(0.549, 0.681)		0.260	0.225	40	40
OR4D6_+_59224474.23-ENST00000300127.2_113	OR4D6_+_59224474.23-ENST00000300127.2	OR4D6	GTAGGGAACGTGTAAGTTCC	-18	rA:dG	0.777	(0.731, 0.822)		0.218	0.164	30	40
OR4D6_+_59224474.23-ENST00000300127.2_116	OR4D6_+_59224474.23-ENST00000300127.2	OR4D6	GTGGGGAACGTGTAAGTTCC	-18	rG:dG	0.803	(0.757, 0.848)		0.218	0.212	30	40
OR4D6_+_59224474.23-ENST00000300127.2_121	OR4D6_+_59224474.23-ENST00000300127.2	OR4D6	GTTGGGAACGTGTAAGTTCC	-18	rU:dG	0.683	(0.633, 0.734)		0.218	0.192	30	30
OR4D6_+_59224474.23-ENST00000300127.2_126	OR4D6_+_59224474.23-ENST00000300127.2	OR4D6	GTCAGGAACGTGTAAGTTCC	-17	rA:dC	0.429	(0.372, 0.485)		0.274	0.201	30	50
OR4D6_+_59224474.23-ENST00000300127.2_131	OR4D6_+_59224474.23-ENST00000300127.2	OR4D6	GTCCGGAACGTGTAAGTTCC	-17	rC:dC	0.471	(0.417, 0.526)		0.274	0.165	40	50
OR4D6_+_59224474.23-ENST00000300127.2_134	OR4D6_+_59224474.23-ENST00000300127.2	OR4D6	GTCTGGAACGTGTAAGTTCC	-17	rU:dC	0.418	(0.373, 0.464)		0.274	0.165	40	40
OR4D6_+_59224474.23-ENST00000300127.2_138	OR4D6_+_59224474.23-ENST00000300127.2	OR4D6	GTCGAGAACGTGTAAGTTCC	-16	rA:dC	0.273	(0.226, 0.320)		0.261	0.201	40	50
OR4D6_+_59224474.23-ENST00000300127.2_143	OR4D6_+_59224474.23-ENST00000300127.2	OR4D6	GTCGCGAACGTGTAAGTTCC	-16	rC:dC	0.258	(0.223, 0.293)		0.261	0.165	40	50
OR4D6_+_59224474.23-ENST00000300127.2_146	OR4D6_+_59224474.23-ENST00000300127.2	OR4D6	GTCGTGAACGTGTAAGTTCC	-16	rU:dC	0.229	(0.193, 0.266)		0.261	0.165	30	50
OR4D6_+_59224474.23-ENST00000300127.2_150	OR4D6_+_59224474.23-ENST00000300127.2	OR4D6	GTCGGAAACGTGTAAGTTCC	-15	rA:dC	0.192	(0.155, 0.228)		0.223	0.201	40	40
OR4D6_+_59224474.23-ENST00000300127.2_155	OR4D6_+_59224474.23-ENST00000300127.2	OR4D6	GTCGGCAACGTGTAAGTTCC	-15	rC:dC	0.164	(0.134, 0.194)		0.223	0.165	30	30
OR4D6_+_59224474.23-ENST00000300127.2_158	OR4D6_+_59224474.23-ENST00000300127.2	OR4D6	GTCGGTAACGTGTAAGTTCC	-15	rU:dC	0.169	(0.139, 0.199)		0.223	0.165	30	40
OR4D6_+_59224474.23-ENST00000300127.2_165	OR4D6_+_59224474.23-ENST00000300127.2	OR4D6	GTCGGGGACGTGTAAGTTCC	-14	rG:dT	0.650	(0.606, 0.694)		0.256	0.235	30	40
OR4D6_+_59224474.23-ENST00000300127.2_168	OR4D6_+_59224474.23-ENST00000300127.2	OR4D6	GTCGGGCACGTGTAAGTTCC	-14	rC:dT	0.331	(0.289, 0.373)		0.256	0.209	30	30
OR4D6_+_59224474.23-ENST00000300127.2_171	OR4D6_+_59224474.23-ENST00000300127.2	OR4D6	GTCGGGTACGTGTAAGTTCC	-14	rU:dT	0.380	(0.336, 0.424)		0.256	0.186	40	40
OR4D6_+_59224474.23-ENST00000300127.2_177	OR4D6_+_59224474.23-ENST00000300127.2	OR4D6	GTCGGGAGCGTGTAAGTTCC	-13	rG:dT	0.635	(0.592, 0.677)		0.259	0.235	40	50
OR4D6_+_59224474.23-ENST00000300127.2_180	OR4D6_+_59224474.23-ENST00000300127.2	OR4D6	GTCGGGACCGTGTAAGTTCC	-13	rC:dT	0.231	(0.193, 0.268)		0.259	0.209	40	50
OR4D6_+_59224474.23-ENST00000300127.2_183	OR4D6_+_59224474.23-ENST00000300127.2	OR4D6	GTCGGGATCGTGTAAGTTCC	-13	rU:dT	0.296	(0.260, 0.333)		0.259	0.186	40	40
OR4D6_+_59224474.23-ENST00000300127.2_185	OR4D6_+_59224474.23-ENST00000300127.2	OR4D6	GTCGGGAAAGTGTAAGTTCC	-12	rA:dG	0.125	(0.095, 0.154)		0.259	0.164	30	30
OR4D6_+_59224474.23-ENST00000300127.2_188	OR4D6_+_59224474.23-ENST00000300127.2	OR4D6	GTCGGGAAGGTGTAAGTTCC	-12	rG:dG	0.341	(0.300, 0.381)		0.259	0.212	40	50
OR4D6_+_59224474.23-ENST00000300127.2_193	OR4D6_+_59224474.23-ENST00000300127.2	OR4D6	GTCGGGAATGTGTAAGTTCC	-12	rU:dG	0.288	(0.249, 0.326)		0.259	0.192	30	50
OR4D6_+_59224474.23-ENST00000300127.2_198	OR4D6_+_59224474.23-ENST00000300127.2	OR4D6	GTCGGGAACATGTAAGTTCC	-11	rA:dC	0.017	(0.004, 0.029)		0.242	0.201	40	60
OR4D6_+_59224474.23-ENST00000300127.2_203	OR4D6_+_59224474.23-ENST00000300127.2	OR4D6	GTCGGGAACCTGTAAGTTCC	-11	rC:dC	-0.002	(-0.011, 0.007)		0.242	0.165	30	40
OR4D6_+_59224474.23-ENST00000300127.2_206	OR4D6_+_59224474.23-ENST00000300127.2	OR4D6	GTCGGGAACTTGTAAGTTCC	-11	rU:dC	-0.003	(-0.013, 0.007)		0.242	0.165	30	60
OR4D6_+_59224474.23-ENST00000300127.2_208	OR4D6_+_59224474.23-ENST00000300127.2	OR4D6	GTCGGGAACGAGTAAGTTCC	-10	rA:dA	0.044	(0.023, 0.065)		0.204	0.182	40	50
OR4D6_+_59224474.23-ENST00000300127.2_211	OR4D6_+_59224474.23-ENST00000300127.2	OR4D6	GTCGGGAACGGGTAAGTTCC	-10	rG:dA	0.232	(0.198, 0.267)		0.204	0.200	40	40
OR4D6_+_59224474.23-ENST00000300127.2_214	OR4D6_+_59224474.23-ENST00000300127.2	OR4D6	GTCGGGAACGCGTAAGTTCC	-10	rC:dA	0.095	(0.069, 0.121)		0.204	0.225	50	60
OR4D6_+_59224474.23-ENST00000300127.2_222	OR4D6_+_59224474.23-ENST00000300127.2	OR4D6	GTCGGGAACGTATAAGTTCC	-9	rA:dC	-0.007	(-0.017, 0.003)		0.191	0.201	50	60
OR4D6_+_59224474.23-ENST00000300127.2_227	OR4D6_+_59224474.23-ENST00000300127.2	OR4D6	GTCGGGAACGTCTAAGTTCC	-9	rC:dC	-0.002	(-0.011, 0.007)		0.191	0.165	40	50
OR4D6_+_59224474.23-ENST00000300127.2_230	OR4D6_+_59224474.23-ENST00000300127.2	OR4D6	GTCGGGAACGTTTAAGTTCC	-9	rU:dC	-0.011	(-0.021, -0.001)		0.191	0.165	40	40
OR4D6_+_59224474.23-ENST00000300127.2_232	OR4D6_+_59224474.23-ENST00000300127.2	OR4D6	GTCGGGAACGTGAAAGTTCC	-8	rA:dA	0.011	(-0.003, 0.025)		0.181	0.182	40	50
OR4D6_+_59224474.23-ENST00000300127.2_235	OR4D6_+_59224474.23-ENST00000300127.2	OR4D6	GTCGGGAACGTGGAAGTTCC	-8	rG:dA	0.089	(0.065, 0.113)		0.181	0.200	40	60
OR4D6_+_59224474.23-ENST00000300127.2_238	OR4D6_+_59224474.23-ENST00000300127.2	OR4D6	GTCGGGAACGTGCAAGTTCC	-8	rC:dA	0.103	(0.078, 0.128)		0.181	0.225	40	50
OR4D6_+_59224474.23-ENST00000300127.2_249	OR4D6_+_59224474.23-ENST00000300127.2	OR4D6	GTCGGGAACGTGTGAGTTCC	-7	rG:dT	0.142	(0.120, 0.165)		0.120	0.235	40	50
OR4D6_+_59224474.23-ENST00000300127.2_252	OR4D6_+_59224474.23-ENST00000300127.2	OR4D6	GTCGGGAACGTGTCAGTTCC	-7	rC:dT	0.007	(-0.006, 0.021)		0.120	0.209	50	50
OR4D6_+_59224474.23-ENST00000300127.2_255	OR4D6_+_59224474.23-ENST00000300127.2	OR4D6	GTCGGGAACGTGTTAGTTCC	-7	rU:dT	-0.006	(-0.019, 0.008)		0.120	0.186	50	60
OR4D6_+_59224474.23-ENST00000300127.2_261	OR4D6_+_59224474.23-ENST00000300127.2	OR4D6	GTCGGGAACGTGTAGGTTCC	-6	rG:dT	0.137	(0.109, 0.165)		0.139	0.235	30	50
OR4D6_+_59224474.23-ENST00000300127.2_264	OR4D6_+_59224474.23-ENST00000300127.2	OR4D6	GTCGGGAACGTGTACGTTCC	-6	rC:dT	0.015	(-0.001, 0.030)		0.139	0.209	50	60
OR4D6_+_59224474.23-ENST00000300127.2_267	OR4D6_+_59224474.23-ENST00000300127.2	OR4D6	GTCGGGAACGTGTATGTTCC	-6	rU:dT	0.003	(-0.010, 0.016)		0.139	0.186	30	60
OR4D6_+_59224474.23-ENST00000300127.2_270	OR4D6_+_59224474.23-ENST00000300127.2	OR4D6	GTCGGGAACGTGTAAATTCC	-5	rA:dC	-0.002	(-0.014, 0.010)		0.130	0.201	40	50
OR4D6_+_59224474.23-ENST00000300127.2_275	OR4D6_+_59224474.23-ENST00000300127.2	OR4D6	GTCGGGAACGTGTAACTTCC	-5	rC:dC	-0.004	(-0.015, 0.007)		0.130	0.165	40	40
OR4D6_+_59224474.23-ENST00000300127.2_278	OR4D6_+_59224474.23-ENST00000300127.2	OR4D6	GTCGGGAACGTGTAATTTCC	-5	rU:dC	-0.008	(-0.020, 0.004)		0.130	0.165	40	70
OR4D6_+_59224474.23-ENST00000300127.2_280	OR4D6_+_59224474.23-ENST00000300127.2	OR4D6	GTCGGGAACGTGTAAGATCC	-4	rA:dA	0.051	(0.036, 0.066)		0.147	0.182	30	60
OR4D6_+_59224474.23-ENST00000300127.2_283	OR4D6_+_59224474.23-ENST00000300127.2	OR4D6	GTCGGGAACGTGTAAGGTCC	-4	rG:dA	0.123	(0.106, 0.140)		0.147	0.200	50	60
OR4D6_+_59224474.23-ENST00000300127.2_286	OR4D6_+_59224474.23-ENST00000300127.2	OR4D6	GTCGGGAACGTGTAAGCTCC	-4	rC:dA	0.040	(0.027, 0.053)		0.147	0.225	40	50
OR4D6_+_59224474.23-ENST00000300127.2_292	OR4D6_+_59224474.23-ENST00000300127.2	OR4D6	GTCGGGAACGTGTAAGTACC	-3	rA:dA	0.016	(0.006, 0.026)		0.116	0.182	40	60
OR4D6_+_59224474.23-ENST00000300127.2_295	OR4D6_+_59224474.23-ENST00000300127.2	OR4D6	GTCGGGAACGTGTAAGTGCC	-3	rG:dA	0.048	(0.036, 0.059)		0.116	0.200	40	60
OR4D6_+_59224474.23-ENST00000300127.2_298	OR4D6_+_59224474.23-ENST00000300127.2	OR4D6	GTCGGGAACGTGTAAGTCCC	-3	rC:dA	0.041	(0.029, 0.053)		0.116	0.225	40	40
OR4D6_+_59224474.23-ENST00000300127.2_305	OR4D6_+_59224474.23-ENST00000300127.2	OR4D6	GTCGGGAACGTGTAAGTTAC	-2	rA:dG	-0.004	(-0.015, 0.008)		0.113	0.164	50	60
OR4D6_+_59224474.23-ENST00000300127.2_308	OR4D6_+_59224474.23-ENST00000300127.2	OR4D6	GTCGGGAACGTGTAAGTTGC	-2	rG:dG	0.025	(0.015, 0.035)		0.113	0.212	40	50
OR4D6_+_59224474.23-ENST00000300127.2_313	OR4D6_+_59224474.23-ENST00000300127.2	OR4D6	GTCGGGAACGTGTAAGTTTC	-2	rU:dG	0.000	(-0.010, 0.011)		0.113	0.192	40	60
OR4D6_+_59224474.23-ENST00000300127.2_317	OR4D6_+_59224474.23-ENST00000300127.2	OR4D6	GTCGGGAACGTGTAAGTTCA	-1	rA:dG	-0.015	(-0.026, -0.004)		0.105	0.164	30	30
OR4D6_+_59224474.23-ENST00000300127.2_320	OR4D6_+_59224474.23-ENST00000300127.2	OR4D6	GTCGGGAACGTGTAAGTTCG	-1	rG:dG	0.018	(0.009, 0.027)		0.105	0.212	60	60
OR4D6_+_59224474.23-ENST00000300127.2_325	OR4D6_+_59224474.23-ENST00000300127.2	OR4D6	GTCGGGAACGTGTAAGTTCT	-1	rU:dG	-0.016	(-0.028, -0.003)		0.105	0.192	40	60
OR4D6_-_59224414.23-ENST00000300127.2	OR4D6_-_59224414.23-ENST00000300127.2	OR4D6	GCTTCATCAAAGGTAGGACC			1.000					30	40
OR4D6_-_59224414.23-ENST00000300127.2_101	OR4D6_-_59224414.23-ENST00000300127.2	OR4D6	GATTCATCAAAGGTAGGACC	-19	rA:dG	0.858	(0.827, 0.889)		0.260	0.164	20	50
OR4D6_-_59224414.23-ENST00000300127.2_104	OR4D6_-_59224414.23-ENST00000300127.2	OR4D6	GGTTCATCAAAGGTAGGACC	-19	rG:dG	0.880	(0.850, 0.910)		0.260	0.212	30	50
OR4D6_-_59224414.23-ENST00000300127.2_109	OR4D6_-_59224414.23-ENST00000300127.2	OR4D6	GTTTCATCAAAGGTAGGACC	-19	rU:dG	0.743	(0.711, 0.776)		0.260	0.192	30	50
OR4D6_-_59224414.23-ENST00000300127.2_112	OR4D6_-_59224414.23-ENST00000300127.2	OR4D6	GCATCATCAAAGGTAGGACC	-18	rA:dA	0.840	(0.807, 0.872)		0.218	0.182	40	40
OR4D6_-_59224414.23-ENST00000300127.2_115	OR4D6_-_59224414.23-ENST00000300127.2	OR4D6	GCGTCATCAAAGGTAGGACC	-18	rG:dA	0.898	(0.867, 0.928)		0.218	0.200	40	50
OR4D6_-_59224414.23-ENST00000300127.2_118	OR4D6_-_59224414.23-ENST00000300127.2	OR4D6	GCCTCATCAAAGGTAGGACC	-18	rC:dA	0.858	(0.822, 0.893)		0.218	0.225	30	50
OR4D6_-_59224414.23-ENST00000300127.2_124	OR4D6_-_59224414.23-ENST00000300127.2	OR4D6	GCTACATCAAAGGTAGGACC	-17	rA:dA	0.795	(0.762, 0.827)		0.274	0.182	30	40
OR4D6_-_59224414.23-ENST00000300127.2_127	OR4D6_-_59224414.23-ENST00000300127.2	OR4D6	GCTGCATCAAAGGTAGGACC	-17	rG:dA	0.836	(0.801, 0.871)		0.274	0.200	20	50
OR4D6_-_59224414.23-ENST00000300127.2_130	OR4D6_-_59224414.23-ENST00000300127.2	OR4D6	GCTCCATCAAAGGTAGGACC	-17	rC:dA	0.825	(0.791, 0.858)		0.274	0.225	30	50
OR4D6_-_59224414.23-ENST00000300127.2_137	OR4D6_-_59224414.23-ENST00000300127.2	OR4D6	GCTTAATCAAAGGTAGGACC	-16	rA:dG	0.497	(0.462, 0.531)		0.261	0.164	30	30
OR4D6_-_59224414.23-ENST00000300127.2_140	OR4D6_-_59224414.23-ENST00000300127.2	OR4D6	GCTTGATCAAAGGTAGGACC	-16	rG:dG	0.573	(0.546, 0.601)		0.261	0.212	40	40
OR4D6_-_59224414.23-ENST00000300127.2_145	OR4D6_-_59224414.23-ENST00000300127.2	OR4D6	GCTTTATCAAAGGTAGGACC	-16	rU:dG	0.547	(0.507, 0.588)		0.261	0.192	30	40
OR4D6_-_59224414.23-ENST00000300127.2_153	OR4D6_-_59224414.23-ENST00000300127.2	OR4D6	GCTTCGTCAAAGGTAGGACC	-15	rG:dT	0.850	(0.817, 0.884)		0.223	0.235	30	50
OR4D6_-_59224414.23-ENST00000300127.2_156	OR4D6_-_59224414.23-ENST00000300127.2	OR4D6	GCTTCCTCAAAGGTAGGACC	-15	rC:dT	0.720	(0.687, 0.754)		0.223	0.209	30	50
OR4D6_-_59224414.23-ENST00000300127.2_159	OR4D6_-_59224414.23-ENST00000300127.2	OR4D6	GCTTCTTCAAAGGTAGGACC	-15	rU:dT	0.633	(0.593, 0.673)		0.223	0.186	30	50
OR4D6_-_59224414.23-ENST00000300127.2_160	OR4D6_-_59224414.23-ENST00000300127.2	OR4D6	GCTTCAACAAAGGTAGGACC	-14	rA:dA	0.523	(0.490, 0.556)		0.256	0.182	40	50
OR4D6_-_59224414.23-ENST00000300127.2_163	OR4D6_-_59224414.23-ENST00000300127.2	OR4D6	GCTTCAGCAAAGGTAGGACC	-14	rG:dA	0.597	(0.569, 0.625)		0.256	0.200	30	50
OR4D6_-_59224414.23-ENST00000300127.2_166	OR4D6_-_59224414.23-ENST00000300127.2	OR4D6	GCTTCACCAAAGGTAGGACC	-14	rC:dA	0.604	(0.571, 0.638)		0.256	0.225	40	50
OR4D6_-_59224414.23-ENST00000300127.2_173	OR4D6_-_59224414.23-ENST00000300127.2	OR4D6	GCTTCATAAAAGGTAGGACC	-13	rA:dG	0.345	(0.312, 0.378)		0.259	0.164	30	40
OR4D6_-_59224414.23-ENST00000300127.2_176	OR4D6_-_59224414.23-ENST00000300127.2	OR4D6	GCTTCATGAAAGGTAGGACC	-13	rG:dG	0.444	(0.405, 0.484)		0.259	0.212	30	30
OR4D6_-_59224414.23-ENST00000300127.2_181	OR4D6_-_59224414.23-ENST00000300127.2	OR4D6	GCTTCATTAAAGGTAGGACC	-13	rU:dG	0.534	(0.496, 0.572)		0.259	0.192	40	40
OR4D6_-_59224414.23-ENST00000300127.2_189	OR4D6_-_59224414.23-ENST00000300127.2	OR4D6	GCTTCATCGAAGGTAGGACC	-12	rG:dT	0.792	(0.761, 0.823)		0.259	0.235	30	50
OR4D6_-_59224414.23-ENST00000300127.2_192	OR4D6_-_59224414.23-ENST00000300127.2	OR4D6	GCTTCATCCAAGGTAGGACC	-12	rC:dT	0.423	(0.375, 0.471)		0.259	0.209	20	60
OR4D6_-_59224414.23-ENST00000300127.2_195	OR4D6_-_59224414.23-ENST00000300127.2	OR4D6	GCTTCATCTAAGGTAGGACC	-12	rU:dT	0.508	(0.464, 0.551)		0.259	0.186	30	60
OR4D6_-_59224414.23-ENST00000300127.2_201	OR4D6_-_59224414.23-ENST00000300127.2	OR4D6	GCTTCATCAGAGGTAGGACC	-11	rG:dT	0.740	(0.714, 0.767)		0.242	0.235	30	50
OR4D6_-_59224414.23-ENST00000300127.2_204	OR4D6_-_59224414.23-ENST00000300127.2	OR4D6	GCTTCATCACAGGTAGGACC	-11	rC:dT	0.273	(0.241, 0.304)		0.242	0.209	30	30
OR4D6_-_59224414.23-ENST00000300127.2_207	OR4D6_-_59224414.23-ENST00000300127.2	OR4D6	GCTTCATCATAGGTAGGACC	-11	rU:dT	0.331	(0.294, 0.368)		0.242	0.186	40	50
OR4D6_-_59224414.23-ENST00000300127.2_213	OR4D6_-_59224414.23-ENST00000300127.2	OR4D6	GCTTCATCAAGGGTAGGACC	-10	rG:dT	0.691	(0.661, 0.722)		0.204	0.235	30	60
OR4D6_-_59224414.23-ENST00000300127.2_216	OR4D6_-_59224414.23-ENST00000300127.2	OR4D6	GCTTCATCAACGGTAGGACC	-10	rC:dT	0.220	(0.191, 0.248)		0.204	0.209	30	60
OR4D6_-_59224414.23-ENST00000300127.2_219	OR4D6_-_59224414.23-ENST00000300127.2	OR4D6	GCTTCATCAATGGTAGGACC	-10	rU:dT	0.246	(0.212, 0.280)		0.204	0.186	40	60
OR4D6_-_59224414.23-ENST00000300127.2_222	OR4D6_-_59224414.23-ENST00000300127.2	OR4D6	GCTTCATCAAAAGTAGGACC	-9	rA:dC	0.033	(0.022, 0.043)		0.191	0.201	20	40
OR4D6_-_59224414.23-ENST00000300127.2_227	OR4D6_-_59224414.23-ENST00000300127.2	OR4D6	GCTTCATCAAACGTAGGACC	-9	rC:dC	0.017	(0.008, 0.026)		0.191	0.165	20	40
OR4D6_-_59224414.23-ENST00000300127.2_230	OR4D6_-_59224414.23-ENST00000300127.2	OR4D6	GCTTCATCAAATGTAGGACC	-9	rU:dC	0.022	(0.014, 0.031)		0.191	0.165	20	20
OR4D6_-_59224414.23-ENST00000300127.2_234	OR4D6_-_59224414.23-ENST00000300127.2	OR4D6	GCTTCATCAAAGATAGGACC	-8	rA:dC	0.052	(0.038, 0.066)		0.181	0.201	40	60
OR4D6_-_59224414.23-ENST00000300127.2_239	OR4D6_-_59224414.23-ENST00000300127.2	OR4D6	GCTTCATCAAAGCTAGGACC	-8	rC:dC	0.025	(0.016, 0.035)		0.181	0.165	30	40
OR4D6_-_59224414.23-ENST00000300127.2_242	OR4D6_-_59224414.23-ENST00000300127.2	OR4D6	GCTTCATCAAAGTTAGGACC	-8	rU:dC	0.018	(0.008, 0.027)		0.181	0.165	30	60
OR4D6_-_59224414.23-ENST00000300127.2_244	OR4D6_-_59224414.23-ENST00000300127.2	OR4D6	GCTTCATCAAAGGAAGGACC	-7	rA:dA	0.134	(0.108, 0.160)		0.120	0.182	30	30
OR4D6_-_59224414.23-ENST00000300127.2_247	OR4D6_-_59224414.23-ENST00000300127.2	OR4D6	GCTTCATCAAAGGGAGGACC	-7	rG:dA	0.179	(0.159, 0.200)		0.120	0.200	30	40
OR4D6_-_59224414.23-ENST00000300127.2_250	OR4D6_-_59224414.23-ENST00000300127.2	OR4D6	GCTTCATCAAAGGCAGGACC	-7	rC:dA	0.190	(0.163, 0.216)		0.120	0.225	30	40
OR4D6_-_59224414.23-ENST00000300127.2_261	OR4D6_-_59224414.23-ENST00000300127.2	OR4D6	GCTTCATCAAAGGTGGGACC	-6	rG:dT	0.292	(0.260, 0.323)		0.139	0.235	30	40
OR4D6_-_59224414.23-ENST00000300127.2_264	OR4D6_-_59224414.23-ENST00000300127.2	OR4D6	GCTTCATCAAAGGTCGGACC	-6	rC:dT	0.075	(0.057, 0.092)		0.139	0.209	30	60
OR4D6_-_59224414.23-ENST00000300127.2_267	OR4D6_-_59224414.23-ENST00000300127.2	OR4D6	GCTTCATCAAAGGTTGGACC	-6	rU:dT	0.075	(0.057, 0.093)		0.139	0.186	30	30
OR4D6_-_59224414.23-ENST00000300127.2_270	OR4D6_-_59224414.23-ENST00000300127.2	OR4D6	GCTTCATCAAAGGTAAGACC	-5	rA:dC	0.065	(0.052, 0.078)		0.130	0.201	30	50
OR4D6_-_59224414.23-ENST00000300127.2_275	OR4D6_-_59224414.23-ENST00000300127.2	OR4D6	GCTTCATCAAAGGTACGACC	-5	rC:dC	0.023	(0.012, 0.034)		0.130	0.165	50	60
OR4D6_-_59224414.23-ENST00000300127.2_278	OR4D6_-_59224414.23-ENST00000300127.2	OR4D6	GCTTCATCAAAGGTATGACC	-5	rU:dC	0.026	(0.015, 0.037)		0.130	0.165	40	60
OR4D6_-_59224414.23-ENST00000300127.2_282	OR4D6_-_59224414.23-ENST00000300127.2	OR4D6	GCTTCATCAAAGGTAGAACC	-4	rA:dC	0.064	(0.051, 0.077)		0.147	0.201	30	50
OR4D6_-_59224414.23-ENST00000300127.2_287	OR4D6_-_59224414.23-ENST00000300127.2	OR4D6	GCTTCATCAAAGGTAGCACC	-4	rC:dC	0.012	(0.002, 0.022)		0.147	0.165	40	60
OR4D6_-_59224414.23-ENST00000300127.2_290	OR4D6_-_59224414.23-ENST00000300127.2	OR4D6	GCTTCATCAAAGGTAGTACC	-4	rU:dC	0.020	(0.008, 0.031)		0.147	0.165	40	50
OR4D6_-_59224414.23-ENST00000300127.2_297	OR4D6_-_59224414.23-ENST00000300127.2	OR4D6	GCTTCATCAAAGGTAGGGCC	-3	rG:dT	0.428	(0.397, 0.458)		0.116	0.235	20	40
OR4D6_-_59224414.23-ENST00000300127.2_300	OR4D6_-_59224414.23-ENST00000300127.2	OR4D6	GCTTCATCAAAGGTAGGCCC	-3	rC:dT	0.122	(0.105, 0.140)		0.116	0.209	40	40
OR4D6_-_59224414.23-ENST00000300127.2_303	OR4D6_-_59224414.23-ENST00000300127.2	OR4D6	GCTTCATCAAAGGTAGGTCC	-3	rU:dT	0.142	(0.123, 0.161)		0.116	0.186	30	40
OR4D6_-_59224414.23-ENST00000300127.2_305	OR4D6_-_59224414.23-ENST00000300127.2	OR4D6	GCTTCATCAAAGGTAGGAAC	-2	rA:dG	0.057	(0.045, 0.070)		0.113	0.164	30	50
OR4D6_-_59224414.23-ENST00000300127.2_308	OR4D6_-_59224414.23-ENST00000300127.2	OR4D6	GCTTCATCAAAGGTAGGAGC	-2	rG:dG	0.103	(0.090, 0.116)		0.113	0.212	30	50
OR4D6_-_59224414.23-ENST00000300127.2_313	OR4D6_-_59224414.23-ENST00000300127.2	OR4D6	GCTTCATCAAAGGTAGGATC	-2	rU:dG	0.103	(0.085, 0.120)		0.113	0.192	20	60
OR4D6_-_59224414.23-ENST00000300127.2_317	OR4D6_-_59224414.23-ENST00000300127.2	OR4D6	GCTTCATCAAAGGTAGGACA	-1	rA:dG	0.046	(0.034, 0.059)		0.105	0.164	30	50
OR4D6_-_59224414.23-ENST00000300127.2_320	OR4D6_-_59224414.23-ENST00000300127.2	OR4D6	GCTTCATCAAAGGTAGGACG	-1	rG:dG	0.089	(0.077, 0.102)		0.105	0.212	50	50
OR4D6_-_59224414.23-ENST00000300127.2_325	OR4D6_-_59224414.23-ENST00000300127.2	OR4D6	GCTTCATCAAAGGTAGGACT	-1	rU:dG	0.052	(0.038, 0.067)		0.105	0.192	30	40
OR4D6_-_59224436.23-ENST00000300127.2	OR4D6_-_59224436.23-ENST00000300127.2	OR4D6	GAAGAGAGTCATCCCCATCA			1.000					30	40
OR4D6_-_59224436.23-ENST00000300127.2_105	OR4D6_-_59224436.23-ENST00000300127.2	OR4D6	GGAGAGAGTCATCCCCATCA	-19	rG:dT	0.807	(0.777, 0.837)		0.260	0.235	30	50
OR4D6_-_59224436.23-ENST00000300127.2_108	OR4D6_-_59224436.23-ENST00000300127.2	OR4D6	GCAGAGAGTCATCCCCATCA	-19	rC:dT	0.782	(0.750, 0.815)		0.260	0.209	20	50
OR4D6_-_59224436.23-ENST00000300127.2_111	OR4D6_-_59224436.23-ENST00000300127.2	OR4D6	GTAGAGAGTCATCCCCATCA	-19	rU:dT	0.753	(0.724, 0.782)		0.260	0.186	30	50
OR4D6_-_59224436.23-ENST00000300127.2_117	OR4D6_-_59224436.23-ENST00000300127.2	OR4D6	GAGGAGAGTCATCCCCATCA	-18	rG:dT	0.889	(0.860, 0.918)		0.218	0.235	20	30
OR4D6_-_59224436.23-ENST00000300127.2_120	OR4D6_-_59224436.23-ENST00000300127.2	OR4D6	GACGAGAGTCATCCCCATCA	-18	rC:dT	0.827	(0.796, 0.857)		0.218	0.209	30	40
OR4D6_-_59224436.23-ENST00000300127.2_123	OR4D6_-_59224436.23-ENST00000300127.2	OR4D6	GATGAGAGTCATCCCCATCA	-18	rU:dT	0.771	(0.744, 0.799)		0.218	0.186	30	40
OR4D6_-_59224436.23-ENST00000300127.2_126	OR4D6_-_59224436.23-ENST00000300127.2	OR4D6	GAAAAGAGTCATCCCCATCA	-17	rA:dC	0.631	(0.595, 0.667)		0.274	0.201	30	40
OR4D6_-_59224436.23-ENST00000300127.2_131	OR4D6_-_59224436.23-ENST00000300127.2	OR4D6	GAACAGAGTCATCCCCATCA	-17	rC:dC	0.677	(0.643, 0.711)		0.274	0.165	20	50
OR4D6_-_59224436.23-ENST00000300127.2_134	OR4D6_-_59224436.23-ENST00000300127.2	OR4D6	GAATAGAGTCATCCCCATCA	-17	rU:dC	0.617	(0.577, 0.657)		0.274	0.165	30	50
OR4D6_-_59224436.23-ENST00000300127.2_141	OR4D6_-_59224436.23-ENST00000300127.2	OR4D6	GAAGGGAGTCATCCCCATCA	-16	rG:dT	0.896	(0.871, 0.921)		0.261	0.235	40	40
OR4D6_-_59224436.23-ENST00000300127.2_144	OR4D6_-_59224436.23-ENST00000300127.2	OR4D6	GAAGCGAGTCATCCCCATCA	-16	rC:dT	0.826	(0.793, 0.860)		0.261	0.209	30	50
OR4D6_-_59224436.23-ENST00000300127.2_147	OR4D6_-_59224436.23-ENST00000300127.2	OR4D6	GAAGTGAGTCATCCCCATCA	-16	rU:dT	0.802	(0.771, 0.833)		0.261	0.186	30	50
OR4D6_-_59224436.23-ENST00000300127.2_150	OR4D6_-_59224436.23-ENST00000300127.2	OR4D6	GAAGAAAGTCATCCCCATCA	-15	rA:dC	0.634	(0.588, 0.680)		0.223	0.201	20	50
OR4D6_-_59224436.23-ENST00000300127.2_155	OR4D6_-_59224436.23-ENST00000300127.2	OR4D6	GAAGACAGTCATCCCCATCA	-15	rC:dC	0.613	(0.563, 0.664)		0.223	0.165	30	50
OR4D6_-_59224436.23-ENST00000300127.2_158	OR4D6_-_59224436.23-ENST00000300127.2	OR4D6	GAAGATAGTCATCCCCATCA	-15	rU:dC	0.616	(0.563, 0.669)		0.223	0.165	30	50
OR4D6_-_59224436.23-ENST00000300127.2_165	OR4D6_-_59224436.23-ENST00000300127.2	OR4D6	GAAGAGGGTCATCCCCATCA	-14	rG:dT	0.904	(0.880, 0.927)		0.256	0.235	20	40
OR4D6_-_59224436.23-ENST00000300127.2_168	OR4D6_-_59224436.23-ENST00000300127.2	OR4D6	GAAGAGCGTCATCCCCATCA	-14	rC:dT	0.813	(0.774, 0.851)		0.256	0.209	30	40
OR4D6_-_59224436.23-ENST00000300127.2_171	OR4D6_-_59224436.23-ENST00000300127.2	OR4D6	GAAGAGTGTCATCCCCATCA	-14	rU:dT	0.822	(0.783, 0.860)		0.256	0.186	30	30
OR4D6_-_59224436.23-ENST00000300127.2_174	OR4D6_-_59224436.23-ENST00000300127.2	OR4D6	GAAGAGAATCATCCCCATCA	-13	rA:dC	0.603	(0.560, 0.645)		0.259	0.201	30	40
OR4D6_-_59224436.23-ENST00000300127.2_179	OR4D6_-_59224436.23-ENST00000300127.2	OR4D6	GAAGAGACTCATCCCCATCA	-13	rC:dC	0.504	(0.458, 0.550)		0.259	0.165	30	50
OR4D6_-_59224436.23-ENST00000300127.2_182	OR4D6_-_59224436.23-ENST00000300127.2	OR4D6	GAAGAGATTCATCCCCATCA	-13	rU:dC	0.594	(0.553, 0.634)		0.259	0.165	20	50
OR4D6_-_59224436.23-ENST00000300127.2_184	OR4D6_-_59224436.23-ENST00000300127.2	OR4D6	GAAGAGAGACATCCCCATCA	-12	rA:dA	0.737	(0.703, 0.770)		0.259	0.182	20	50
OR4D6_-_59224436.23-ENST00000300127.2_187	OR4D6_-_59224436.23-ENST00000300127.2	OR4D6	GAAGAGAGGCATCCCCATCA	-12	rG:dA	0.787	(0.760, 0.814)		0.259	0.200	20	50
OR4D6_-_59224436.23-ENST00000300127.2_190	OR4D6_-_59224436.23-ENST00000300127.2	OR4D6	GAAGAGAGCCATCCCCATCA	-12	rC:dA	0.702	(0.667, 0.736)		0.259	0.225	30	40
OR4D6_-_59224436.23-ENST00000300127.2_197	OR4D6_-_59224436.23-ENST00000300127.2	OR4D6	GAAGAGAGTAATCCCCATCA	-11	rA:dG	0.487	(0.445, 0.528)		0.242	0.164	20	50
OR4D6_-_59224436.23-ENST00000300127.2_200	OR4D6_-_59224436.23-ENST00000300127.2	OR4D6	GAAGAGAGTGATCCCCATCA	-11	rG:dG	0.642	(0.619, 0.665)		0.242	0.212	30	60
OR4D6_-_59224436.23-ENST00000300127.2_205	OR4D6_-_59224436.23-ENST00000300127.2	OR4D6	GAAGAGAGTTATCCCCATCA	-11	rU:dG	0.684	(0.655, 0.712)		0.242	0.192	40	50
OR4D6_-_59224436.23-ENST00000300127.2_213	OR4D6_-_59224436.23-ENST00000300127.2	OR4D6	GAAGAGAGTCGTCCCCATCA	-10	rG:dT	0.763	(0.739, 0.786)		0.204	0.235	40	50
OR4D6_-_59224436.23-ENST00000300127.2_216	OR4D6_-_59224436.23-ENST00000300127.2	OR4D6	GAAGAGAGTCCTCCCCATCA	-10	rC:dT	0.498	(0.463, 0.534)		0.204	0.209	30	50
OR4D6_-_59224436.23-ENST00000300127.2_219	OR4D6_-_59224436.23-ENST00000300127.2	OR4D6	GAAGAGAGTCTTCCCCATCA	-10	rU:dT	0.521	(0.481, 0.561)		0.204	0.186	30	40
OR4D6_-_59224436.23-ENST00000300127.2_220	OR4D6_-_59224436.23-ENST00000300127.2	OR4D6	GAAGAGAGTCAACCCCATCA	-9	rA:dA	0.254	(0.227, 0.281)		0.191	0.182	30	40
OR4D6_-_59224436.23-ENST00000300127.2_223	OR4D6_-_59224436.23-ENST00000300127.2	OR4D6	GAAGAGAGTCAGCCCCATCA	-9	rG:dA	0.406	(0.378, 0.433)		0.191	0.200	30	30
OR4D6_-_59224436.23-ENST00000300127.2_226	OR4D6_-_59224436.23-ENST00000300127.2	OR4D6	GAAGAGAGTCACCCCCATCA	-9	rC:dA	0.485	(0.451, 0.519)		0.191	0.225	30	50
OR4D6_-_59224436.23-ENST00000300127.2_233	OR4D6_-_59224436.23-ENST00000300127.2	OR4D6	GAAGAGAGTCATACCCATCA	-8	rA:dG	0.115	(0.081, 0.148)		0.181	0.164	30	40
OR4D6_-_59224436.23-ENST00000300127.2_236	OR4D6_-_59224436.23-ENST00000300127.2	OR4D6	GAAGAGAGTCATGCCCATCA	-8	rG:dG	0.282	(0.239, 0.326)		0.181	0.212	30	40
OR4D6_-_59224436.23-ENST00000300127.2_241	OR4D6_-_59224436.23-ENST00000300127.2	OR4D6	GAAGAGAGTCATTCCCATCA	-8	rU:dG	0.463	(0.412, 0.514)		0.181	0.192	20	20
OR4D6_-_59224436.23-ENST00000300127.2_245	OR4D6_-_59224436.23-ENST00000300127.2	OR4D6	GAAGAGAGTCATCACCATCA	-7	rA:dG	0.036	(0.020, 0.053)		0.120	0.164	30	50
OR4D6_-_59224436.23-ENST00000300127.2_248	OR4D6_-_59224436.23-ENST00000300127.2	OR4D6	GAAGAGAGTCATCGCCATCA	-7	rG:dG	0.056	(0.042, 0.070)		0.120	0.212	30	50
OR4D6_-_59224436.23-ENST00000300127.2_253	OR4D6_-_59224436.23-ENST00000300127.2	OR4D6	GAAGAGAGTCATCTCCATCA	-7	rU:dG	0.127	(0.099, 0.155)		0.120	0.192	30	30
OR4D6_-_59224436.23-ENST00000300127.2_257	OR4D6_-_59224436.23-ENST00000300127.2	OR4D6	GAAGAGAGTCATCCACATCA	-6	rA:dG	0.021	(0.007, 0.036)		0.139	0.164	30	30
OR4D6_-_59224436.23-ENST00000300127.2_260	OR4D6_-_59224436.23-ENST00000300127.2	OR4D6	GAAGAGAGTCATCCGCATCA	-6	rG:dG	0.020	(0.006, 0.033)		0.139	0.212	50	50
OR4D6_-_59224436.23-ENST00000300127.2_265	OR4D6_-_59224436.23-ENST00000300127.2	OR4D6	GAAGAGAGTCATCCTCATCA	-6	rU:dG	0.068	(0.050, 0.086)		0.139	0.192	30	50
OR4D6_-_59224436.23-ENST00000300127.2_269	OR4D6_-_59224436.23-ENST00000300127.2	OR4D6	GAAGAGAGTCATCCCAATCA	-5	rA:dG	0.051	(0.032, 0.070)		0.130	0.164	30	60
OR4D6_-_59224436.23-ENST00000300127.2_272	OR4D6_-_59224436.23-ENST00000300127.2	OR4D6	GAAGAGAGTCATCCCGATCA	-5	rG:dG	0.069	(0.049, 0.088)		0.130	0.212	50	60
OR4D6_-_59224436.23-ENST00000300127.2_277	OR4D6_-_59224436.23-ENST00000300127.2	OR4D6	GAAGAGAGTCATCCCTATCA	-5	rU:dG	0.127	(0.104, 0.149)		0.130	0.192	40	60
OR4D6_-_59224436.23-ENST00000300127.2_285	OR4D6_-_59224436.23-ENST00000300127.2	OR4D6	GAAGAGAGTCATCCCCGTCA	-4	rG:dT	0.497	(0.472, 0.523)		0.147	0.235	40	40
OR4D6_-_59224436.23-ENST00000300127.2_288	OR4D6_-_59224436.23-ENST00000300127.2	OR4D6	GAAGAGAGTCATCCCCCTCA	-4	rC:dT	0.180	(0.155, 0.206)		0.147	0.209	30	50
OR4D6_-_59224436.23-ENST00000300127.2_291	OR4D6_-_59224436.23-ENST00000300127.2	OR4D6	GAAGAGAGTCATCCCCTTCA	-4	rU:dT	0.193	(0.161, 0.224)		0.147	0.186	30	50
OR4D6_-_59224436.23-ENST00000300127.2_292	OR4D6_-_59224436.23-ENST00000300127.2	OR4D6	GAAGAGAGTCATCCCCAACA	-3	rA:dA	0.117	(0.097, 0.136)		0.116	0.182	40	50
OR4D6_-_59224436.23-ENST00000300127.2_295	OR4D6_-_59224436.23-ENST00000300127.2	OR4D6	GAAGAGAGTCATCCCCAGCA	-3	rG:dA	0.179	(0.155, 0.203)		0.116	0.200	30	50
OR4D6_-_59224436.23-ENST00000300127.2_298	OR4D6_-_59224436.23-ENST00000300127.2	OR4D6	GAAGAGAGTCATCCCCACCA	-3	rC:dA	0.192	(0.169, 0.215)		0.116	0.225	30	40
OR4D6_-_59224436.23-ENST00000300127.2_305	OR4D6_-_59224436.23-ENST00000300127.2	OR4D6	GAAGAGAGTCATCCCCATAA	-2	rA:dG	0.072	(0.057, 0.087)		0.113	0.164	30	50
OR4D6_-_59224436.23-ENST00000300127.2_308	OR4D6_-_59224436.23-ENST00000300127.2	OR4D6	GAAGAGAGTCATCCCCATGA	-2	rG:dG	0.124	(0.110, 0.137)		0.113	0.212	30	50
OR4D6_-_59224436.23-ENST00000300127.2_313	OR4D6_-_59224436.23-ENST00000300127.2	OR4D6	GAAGAGAGTCATCCCCATTA	-2	rU:dG	0.116	(0.099, 0.134)		0.113	0.192	30	30
OR4D6_-_59224436.23-ENST00000300127.2_321	OR4D6_-_59224436.23-ENST00000300127.2	OR4D6	GAAGAGAGTCATCCCCATCG	-1	rG:dT	0.363	(0.333, 0.393)		0.105	0.235	40	60
OR4D6_-_59224436.23-ENST00000300127.2_324	OR4D6_-_59224436.23-ENST00000300127.2	OR4D6	GAAGAGAGTCATCCCCATCC	-1	rC:dT	0.139	(0.118, 0.159)		0.105	0.209	30	40
OR4D6_-_59224436.23-ENST00000300127.2_327	OR4D6_-_59224436.23-ENST00000300127.2	OR4D6	GAAGAGAGTCATCCCCATCT	-1	rU:dT	0.132	(0.111, 0.152)		0.105	0.186	30	60
OR4D9_+_59282426.23-ENST00000329328.3	OR4D9_+_59282426.23-ENST00000329328.3	OR4D9	GTCGGGACTGAGTAATTCCC			1.000					30	60
OR4D9_+_59282426.23-ENST00000329328.3_100	OR4D9_+_59282426.23-ENST00000329328.3	OR4D9	GACGGGACTGAGTAATTCCC	-19	rA:dA	0.912	(0.866, 0.958)		0.260	0.182	40	50
OR4D9_+_59282426.23-ENST00000329328.3_103	OR4D9_+_59282426.23-ENST00000329328.3	OR4D9	GGCGGGACTGAGTAATTCCC	-19	rG:dA	0.942	(0.895, 0.988)		0.260	0.200	40	50
OR4D9_+_59282426.23-ENST00000329328.3_106	OR4D9_+_59282426.23-ENST00000329328.3	OR4D9	GCCGGGACTGAGTAATTCCC	-19	rC:dA	0.819	(0.762, 0.875)		0.260	0.225	40	60
OR4D9_+_59282426.23-ENST00000329328.3_113	OR4D9_+_59282426.23-ENST00000329328.3	OR4D9	GTAGGGACTGAGTAATTCCC	-18	rA:dG	0.901	(0.858, 0.944)		0.218	0.164	30	60
OR4D9_+_59282426.23-ENST00000329328.3_116	OR4D9_+_59282426.23-ENST00000329328.3	OR4D9	GTGGGGACTGAGTAATTCCC	-18	rG:dG	0.908	(0.866, 0.949)		0.218	0.212	20	50
OR4D9_+_59282426.23-ENST00000329328.3_121	OR4D9_+_59282426.23-ENST00000329328.3	OR4D9	GTTGGGACTGAGTAATTCCC	-18	rU:dG	0.843	(0.799, 0.888)		0.218	0.192	30	60
OR4D9_+_59282426.23-ENST00000329328.3_126	OR4D9_+_59282426.23-ENST00000329328.3	OR4D9	GTCAGGACTGAGTAATTCCC	-17	rA:dC	0.619	(0.564, 0.673)		0.274	0.201	20	50
OR4D9_+_59282426.23-ENST00000329328.3_131	OR4D9_+_59282426.23-ENST00000329328.3	OR4D9	GTCCGGACTGAGTAATTCCC	-17	rC:dC	0.647	(0.593, 0.701)		0.274	0.165	30	50
OR4D9_+_59282426.23-ENST00000329328.3_134	OR4D9_+_59282426.23-ENST00000329328.3	OR4D9	GTCTGGACTGAGTAATTCCC	-17	rU:dC	0.589	(0.533, 0.644)		0.274	0.165	30	60
OR4D9_+_59282426.23-ENST00000329328.3_138	OR4D9_+_59282426.23-ENST00000329328.3	OR4D9	GTCGAGACTGAGTAATTCCC	-16	rA:dC	0.457	(0.399, 0.515)		0.261	0.201	30	50
OR4D9_+_59282426.23-ENST00000329328.3_143	OR4D9_+_59282426.23-ENST00000329328.3	OR4D9	GTCGCGACTGAGTAATTCCC	-16	rC:dC	0.400	(0.354, 0.445)		0.261	0.165	30	60
OR4D9_+_59282426.23-ENST00000329328.3_146	OR4D9_+_59282426.23-ENST00000329328.3	OR4D9	GTCGTGACTGAGTAATTCCC	-16	rU:dC	0.367	(0.323, 0.412)		0.261	0.165	20	50
OR4D9_+_59282426.23-ENST00000329328.3_150	OR4D9_+_59282426.23-ENST00000329328.3	OR4D9	GTCGGAACTGAGTAATTCCC	-15	rA:dC	0.362	(0.319, 0.405)		0.223	0.201	30	50
OR4D9_+_59282426.23-ENST00000329328.3_155	OR4D9_+_59282426.23-ENST00000329328.3	OR4D9	GTCGGCACTGAGTAATTCCC	-15	rC:dC	0.306	(0.271, 0.340)		0.223	0.165	30	60
OR4D9_+_59282426.23-ENST00000329328.3_158	OR4D9_+_59282426.23-ENST00000329328.3	OR4D9	GTCGGTACTGAGTAATTCCC	-15	rU:dC	0.325	(0.290, 0.360)		0.223	0.165	30	60
OR4D9_+_59282426.23-ENST00000329328.3_165	OR4D9_+_59282426.23-ENST00000329328.3	OR4D9	GTCGGGGCTGAGTAATTCCC	-14	rG:dT	0.763	(0.725, 0.801)		0.256	0.235	40	60
OR4D9_+_59282426.23-ENST00000329328.3_168	OR4D9_+_59282426.23-ENST00000329328.3	OR4D9	GTCGGGCCTGAGTAATTCCC	-14	rC:dT	0.481	(0.430, 0.532)		0.256	0.209	30	50
OR4D9_+_59282426.23-ENST00000329328.3_171	OR4D9_+_59282426.23-ENST00000329328.3	OR4D9	GTCGGGTCTGAGTAATTCCC	-14	rU:dT	0.518	(0.466, 0.569)		0.256	0.186	40	50
OR4D9_+_59282426.23-ENST00000329328.3_173	OR4D9_+_59282426.23-ENST00000329328.3	OR4D9	GTCGGGAATGAGTAATTCCC	-13	rA:dG	0.251	(0.215, 0.286)		0.259	0.164	40	50
OR4D9_+_59282426.23-ENST00000329328.3_176	OR4D9_+_59282426.23-ENST00000329328.3	OR4D9	GTCGGGAGTGAGTAATTCCC	-13	rG:dG	0.405	(0.366, 0.443)		0.259	0.212	40	60
OR4D9_+_59282426.23-ENST00000329328.3_181	OR4D9_+_59282426.23-ENST00000329328.3	OR4D9	GTCGGGATTGAGTAATTCCC	-13	rU:dG	0.444	(0.399, 0.489)		0.259	0.192	40	60
OR4D9_+_59282426.23-ENST00000329328.3_184	OR4D9_+_59282426.23-ENST00000329328.3	OR4D9	GTCGGGACAGAGTAATTCCC	-12	rA:dA	0.370	(0.327, 0.412)		0.259	0.182	50	60
OR4D9_+_59282426.23-ENST00000329328.3_187	OR4D9_+_59282426.23-ENST00000329328.3	OR4D9	GTCGGGACGGAGTAATTCCC	-12	rG:dA	0.582	(0.537, 0.628)		0.259	0.200	40	60
OR4D9_+_59282426.23-ENST00000329328.3_190	OR4D9_+_59282426.23-ENST00000329328.3	OR4D9	GTCGGGACCGAGTAATTCCC	-12	rC:dA	0.326	(0.275, 0.377)		0.259	0.225	40	60
OR4D9_+_59282426.23-ENST00000329328.3_198	OR4D9_+_59282426.23-ENST00000329328.3	OR4D9	GTCGGGACTAAGTAATTCCC	-11	rA:dC	0.072	(0.052, 0.091)		0.242	0.201	40	60
OR4D9_+_59282426.23-ENST00000329328.3_203	OR4D9_+_59282426.23-ENST00000329328.3	OR4D9	GTCGGGACTCAGTAATTCCC	-11	rC:dC	0.004	(-0.006, 0.013)		0.242	0.165	40	50
OR4D9_+_59282426.23-ENST00000329328.3_206	OR4D9_+_59282426.23-ENST00000329328.3	OR4D9	GTCGGGACTTAGTAATTCCC	-11	rU:dC	0.015	(0.003, 0.028)		0.242	0.165	30	60
OR4D9_+_59282426.23-ENST00000329328.3_213	OR4D9_+_59282426.23-ENST00000329328.3	OR4D9	GTCGGGACTGGGTAATTCCC	-10	rG:dT	0.744	(0.704, 0.784)		0.204	0.235	30	50
OR4D9_+_59282426.23-ENST00000329328.3_216	OR4D9_+_59282426.23-ENST00000329328.3	OR4D9	GTCGGGACTGCGTAATTCCC	-10	rC:dT	0.113	(0.083, 0.143)		0.204	0.209	50	60
OR4D9_+_59282426.23-ENST00000329328.3_219	OR4D9_+_59282426.23-ENST00000329328.3	OR4D9	GTCGGGACTGTGTAATTCCC	-10	rU:dT	0.179	(0.142, 0.217)		0.204	0.186	30	50
OR4D9_+_59282426.23-ENST00000329328.3_222	OR4D9_+_59282426.23-ENST00000329328.3	OR4D9	GTCGGGACTGAATAATTCCC	-9	rA:dC	0.024	(0.012, 0.035)		0.191	0.201	30	50
OR4D9_+_59282426.23-ENST00000329328.3_227	OR4D9_+_59282426.23-ENST00000329328.3	OR4D9	GTCGGGACTGACTAATTCCC	-9	rC:dC	0.011	(0.003, 0.019)		0.191	0.165	40	50
OR4D9_+_59282426.23-ENST00000329328.3_230	OR4D9_+_59282426.23-ENST00000329328.3	OR4D9	GTCGGGACTGATTAATTCCC	-9	rU:dC	0.006	(-0.003, 0.015)		0.191	0.165	30	70
OR4D9_+_59282426.23-ENST00000329328.3_232	OR4D9_+_59282426.23-ENST00000329328.3	OR4D9	GTCGGGACTGAGAAATTCCC	-8	rA:dA	0.053	(0.036, 0.069)		0.181	0.182	30	50
OR4D9_+_59282426.23-ENST00000329328.3_235	OR4D9_+_59282426.23-ENST00000329328.3	OR4D9	GTCGGGACTGAGGAATTCCC	-8	rG:dA	0.188	(0.161, 0.214)		0.181	0.200	30	40
OR4D9_+_59282426.23-ENST00000329328.3_238	OR4D9_+_59282426.23-ENST00000329328.3	OR4D9	GTCGGGACTGAGCAATTCCC	-8	rC:dA	0.257	(0.217, 0.298)		0.181	0.225	30	50
OR4D9_+_59282426.23-ENST00000329328.3_249	OR4D9_+_59282426.23-ENST00000329328.3	OR4D9	GTCGGGACTGAGTGATTCCC	-7	rG:dT	0.291	(0.257, 0.325)		0.120	0.235	30	30
OR4D9_+_59282426.23-ENST00000329328.3_252	OR4D9_+_59282426.23-ENST00000329328.3	OR4D9	GTCGGGACTGAGTCATTCCC	-7	rC:dT	0.036	(0.024, 0.049)		0.120	0.209	40	50
OR4D9_+_59282426.23-ENST00000329328.3_255	OR4D9_+_59282426.23-ENST00000329328.3	OR4D9	GTCGGGACTGAGTTATTCCC	-7	rU:dT	0.034	(0.019, 0.049)		0.120	0.186	30	60
OR4D9_+_59282426.23-ENST00000329328.3_261	OR4D9_+_59282426.23-ENST00000329328.3	OR4D9	GTCGGGACTGAGTAGTTCCC	-6	rG:dT	0.161	(0.143, 0.180)		0.139	0.235	40	40
OR4D9_+_59282426.23-ENST00000329328.3_264	OR4D9_+_59282426.23-ENST00000329328.3	OR4D9	GTCGGGACTGAGTACTTCCC	-6	rC:dT	0.062	(0.046, 0.079)		0.139	0.209	40	50
OR4D9_+_59282426.23-ENST00000329328.3_267	OR4D9_+_59282426.23-ENST00000329328.3	OR4D9	GTCGGGACTGAGTATTTCCC	-6	rU:dT	0.037	(0.022, 0.051)		0.139	0.186	40	40
OR4D9_+_59282426.23-ENST00000329328.3_268	OR4D9_+_59282426.23-ENST00000329328.3	OR4D9	GTCGGGACTGAGTAAATCCC	-5	rA:dA	0.059	(0.044, 0.074)		0.130	0.182	30	60
OR4D9_+_59282426.23-ENST00000329328.3_271	OR4D9_+_59282426.23-ENST00000329328.3	OR4D9	GTCGGGACTGAGTAAGTCCC	-5	rG:dA	0.081	(0.070, 0.091)		0.130	0.200	30	30
OR4D9_+_59282426.23-ENST00000329328.3_274	OR4D9_+_59282426.23-ENST00000329328.3	OR4D9	GTCGGGACTGAGTAACTCCC	-5	rC:dA	0.108	(0.088, 0.128)		0.130	0.225	30	60
OR4D9_+_59282426.23-ENST00000329328.3_280	OR4D9_+_59282426.23-ENST00000329328.3	OR4D9	GTCGGGACTGAGTAATACCC	-4	rA:dA	0.070	(0.055, 0.086)		0.147	0.182	40	40
OR4D9_+_59282426.23-ENST00000329328.3_283	OR4D9_+_59282426.23-ENST00000329328.3	OR4D9	GTCGGGACTGAGTAATGCCC	-4	rG:dA	0.104	(0.090, 0.117)		0.147	0.200	30	50
OR4D9_+_59282426.23-ENST00000329328.3_286	OR4D9_+_59282426.23-ENST00000329328.3	OR4D9	GTCGGGACTGAGTAATCCCC	-4	rC:dA	0.097	(0.081, 0.112)		0.147	0.225	30	60
OR4D9_+_59282426.23-ENST00000329328.3_293	OR4D9_+_59282426.23-ENST00000329328.3	OR4D9	GTCGGGACTGAGTAATTACC	-3	rA:dG	-0.000	(-0.013, 0.012)		0.116	0.164	40	50
OR4D9_+_59282426.23-ENST00000329328.3_296	OR4D9_+_59282426.23-ENST00000329328.3	OR4D9	GTCGGGACTGAGTAATTGCC	-3	rG:dG	0.027	(0.016, 0.038)		0.116	0.212	30	60
OR4D9_+_59282426.23-ENST00000329328.3_301	OR4D9_+_59282426.23-ENST00000329328.3	OR4D9	GTCGGGACTGAGTAATTTCC	-3	rU:dG	0.017	(0.005, 0.029)		0.116	0.192	30	50
OR4D9_+_59282426.23-ENST00000329328.3_305	OR4D9_+_59282426.23-ENST00000329328.3	OR4D9	GTCGGGACTGAGTAATTCAC	-2	rA:dG	-0.003	(-0.015, 0.009)		0.113	0.164	30	50
OR4D9_+_59282426.23-ENST00000329328.3_308	OR4D9_+_59282426.23-ENST00000329328.3	OR4D9	GTCGGGACTGAGTAATTCGC	-2	rG:dG	0.025	(0.015, 0.034)		0.113	0.212	50	60
OR4D9_+_59282426.23-ENST00000329328.3_313	OR4D9_+_59282426.23-ENST00000329328.3	OR4D9	GTCGGGACTGAGTAATTCTC	-2	rU:dG	0.009	(-0.004, 0.021)		0.113	0.192	30	50
OR4D9_+_59282426.23-ENST00000329328.3_317	OR4D9_+_59282426.23-ENST00000329328.3	OR4D9	GTCGGGACTGAGTAATTCCA	-1	rA:dG	-0.002	(-0.015, 0.010)		0.105	0.164	40	60
OR4D9_+_59282426.23-ENST00000329328.3_320	OR4D9_+_59282426.23-ENST00000329328.3	OR4D9	GTCGGGACTGAGTAATTCCG	-1	rG:dG	0.037	(0.027, 0.047)		0.105	0.212	50	70
OR4D9_+_59282426.23-ENST00000329328.3_325	OR4D9_+_59282426.23-ENST00000329328.3	OR4D9	GTCGGGACTGAGTAATTCCT	-1	rU:dG	0.006	(-0.007, 0.018)		0.105	0.192	30	40
OR4D9_+_59282444.23-ENST00000329328.3	OR4D9_+_59282444.23-ENST00000329328.3	OR4D9	GTAAGACCTGGCTCAGTTCT			1.000					30	60
OR4D9_+_59282444.23-ENST00000329328.3_100	OR4D9_+_59282444.23-ENST00000329328.3	OR4D9	GAAAGACCTGGCTCAGTTCT	-19	rA:dA	0.667	(0.614, 0.719)		0.260	0.182	30	50
OR4D9_+_59282444.23-ENST00000329328.3_103	OR4D9_+_59282444.23-ENST00000329328.3	OR4D9	GGAAGACCTGGCTCAGTTCT	-19	rG:dA	0.808	(0.765, 0.852)		0.260	0.200	20	50
OR4D9_+_59282444.23-ENST00000329328.3_106	OR4D9_+_59282444.23-ENST00000329328.3	OR4D9	GCAAGACCTGGCTCAGTTCT	-19	rC:dA	0.568	(0.508, 0.628)		0.260	0.225	20	50
OR4D9_+_59282444.23-ENST00000329328.3_117	OR4D9_+_59282444.23-ENST00000329328.3	OR4D9	GTGAGACCTGGCTCAGTTCT	-18	rG:dT	0.839	(0.787, 0.891)		0.218	0.235	20	50
OR4D9_+_59282444.23-ENST00000329328.3_120	OR4D9_+_59282444.23-ENST00000329328.3	OR4D9	GTCAGACCTGGCTCAGTTCT	-18	rC:dT	0.717	(0.666, 0.769)		0.218	0.209	20	50
OR4D9_+_59282444.23-ENST00000329328.3_123	OR4D9_+_59282444.23-ENST00000329328.3	OR4D9	GTTAGACCTGGCTCAGTTCT	-18	rU:dT	0.593	(0.540, 0.646)		0.218	0.186	30	50
OR4D9_+_59282444.23-ENST00000329328.3_129	OR4D9_+_59282444.23-ENST00000329328.3	OR4D9	GTAGGACCTGGCTCAGTTCT	-17	rG:dT	0.926	(0.878, 0.974)		0.274	0.235	20	50
OR4D9_+_59282444.23-ENST00000329328.3_132	OR4D9_+_59282444.23-ENST00000329328.3	OR4D9	GTACGACCTGGCTCAGTTCT	-17	rC:dT	0.558	(0.502, 0.614)		0.274	0.209	30	50
OR4D9_+_59282444.23-ENST00000329328.3_135	OR4D9_+_59282444.23-ENST00000329328.3	OR4D9	GTATGACCTGGCTCAGTTCT	-17	rU:dT	0.455	(0.401, 0.510)		0.274	0.186	20	50
OR4D9_+_59282444.23-ENST00000329328.3_138	OR4D9_+_59282444.23-ENST00000329328.3	OR4D9	GTAAAACCTGGCTCAGTTCT	-16	rA:dC	0.219	(0.184, 0.254)		0.261	0.201	30	50
OR4D9_+_59282444.23-ENST00000329328.3_143	OR4D9_+_59282444.23-ENST00000329328.3	OR4D9	GTAACACCTGGCTCAGTTCT	-16	rC:dC	0.249	(0.216, 0.283)		0.261	0.165	20	50
OR4D9_+_59282444.23-ENST00000329328.3_146	OR4D9_+_59282444.23-ENST00000329328.3	OR4D9	GTAATACCTGGCTCAGTTCT	-16	rU:dC	0.199	(0.171, 0.228)		0.261	0.165	30	50
OR4D9_+_59282444.23-ENST00000329328.3_153	OR4D9_+_59282444.23-ENST00000329328.3	OR4D9	GTAAGGCCTGGCTCAGTTCT	-15	rG:dT	0.702	(0.656, 0.747)		0.223	0.235	20	50
OR4D9_+_59282444.23-ENST00000329328.3_156	OR4D9_+_59282444.23-ENST00000329328.3	OR4D9	GTAAGCCCTGGCTCAGTTCT	-15	rC:dT	0.335	(0.287, 0.384)		0.223	0.209	30	50
OR4D9_+_59282444.23-ENST00000329328.3_159	OR4D9_+_59282444.23-ENST00000329328.3	OR4D9	GTAAGTCCTGGCTCAGTTCT	-15	rU:dT	0.335	(0.290, 0.380)		0.223	0.186	30	60
OR4D9_+_59282444.23-ENST00000329328.3_161	OR4D9_+_59282444.23-ENST00000329328.3	OR4D9	GTAAGAACTGGCTCAGTTCT	-14	rA:dG	0.182	(0.145, 0.218)		0.256	0.164	30	50
OR4D9_+_59282444.23-ENST00000329328.3_164	OR4D9_+_59282444.23-ENST00000329328.3	OR4D9	GTAAGAGCTGGCTCAGTTCT	-14	rG:dG	0.302	(0.261, 0.343)		0.256	0.212	20	50
OR4D9_+_59282444.23-ENST00000329328.3_169	OR4D9_+_59282444.23-ENST00000329328.3	OR4D9	GTAAGATCTGGCTCAGTTCT	-14	rU:dG	0.340	(0.297, 0.383)		0.256	0.192	30	50
OR4D9_+_59282444.23-ENST00000329328.3_173	OR4D9_+_59282444.23-ENST00000329328.3	OR4D9	GTAAGACATGGCTCAGTTCT	-13	rA:dG	0.149	(0.116, 0.182)		0.259	0.164	30	50
OR4D9_+_59282444.23-ENST00000329328.3_176	OR4D9_+_59282444.23-ENST00000329328.3	OR4D9	GTAAGACGTGGCTCAGTTCT	-13	rG:dG	0.262	(0.225, 0.300)		0.259	0.212	40	50
OR4D9_+_59282444.23-ENST00000329328.3_181	OR4D9_+_59282444.23-ENST00000329328.3	OR4D9	GTAAGACTTGGCTCAGTTCT	-13	rU:dG	0.313	(0.276, 0.349)		0.259	0.192	30	60
OR4D9_+_59282444.23-ENST00000329328.3_184	OR4D9_+_59282444.23-ENST00000329328.3	OR4D9	GTAAGACCAGGCTCAGTTCT	-12	rA:dA	0.165	(0.127, 0.203)		0.259	0.182	20	40
OR4D9_+_59282444.23-ENST00000329328.3_187	OR4D9_+_59282444.23-ENST00000329328.3	OR4D9	GTAAGACCGGGCTCAGTTCT	-12	rG:dA	0.359	(0.309, 0.408)		0.259	0.200	40	50
OR4D9_+_59282444.23-ENST00000329328.3_190	OR4D9_+_59282444.23-ENST00000329328.3	OR4D9	GTAAGACCCGGCTCAGTTCT	-12	rC:dA	0.151	(0.122, 0.181)		0.259	0.225	40	40
OR4D9_+_59282444.23-ENST00000329328.3_198	OR4D9_+_59282444.23-ENST00000329328.3	OR4D9	GTAAGACCTAGCTCAGTTCT	-11	rA:dC	-0.007	(-0.025, 0.011)		0.242	0.201	30	40
OR4D9_+_59282444.23-ENST00000329328.3_203	OR4D9_+_59282444.23-ENST00000329328.3	OR4D9	GTAAGACCTCGCTCAGTTCT	-11	rC:dC	-0.024	(-0.037, -0.010)		0.242	0.165	40	60
OR4D9_+_59282444.23-ENST00000329328.3_206	OR4D9_+_59282444.23-ENST00000329328.3	OR4D9	GTAAGACCTTGCTCAGTTCT	-11	rU:dC	-0.019	(-0.035, -0.004)		0.242	0.165	30	50
OR4D9_+_59282444.23-ENST00000329328.3_210	OR4D9_+_59282444.23-ENST00000329328.3	OR4D9	GTAAGACCTGACTCAGTTCT	-10	rA:dC	0.006	(-0.013, 0.025)		0.204	0.201	30	40
OR4D9_+_59282444.23-ENST00000329328.3_215	OR4D9_+_59282444.23-ENST00000329328.3	OR4D9	GTAAGACCTGCCTCAGTTCT	-10	rC:dC	0.002	(-0.008, 0.013)		0.204	0.165	30	50
OR4D9_+_59282444.23-ENST00000329328.3_218	OR4D9_+_59282444.23-ENST00000329328.3	OR4D9	GTAAGACCTGTCTCAGTTCT	-10	rU:dC	-0.005	(-0.018, 0.009)		0.204	0.165	30	40
OR4D9_+_59282444.23-ENST00000329328.3_221	OR4D9_+_59282444.23-ENST00000329328.3	OR4D9	GTAAGACCTGGATCAGTTCT	-9	rA:dG	-0.028	(-0.043, -0.013)		0.191	0.164	20	50
OR4D9_+_59282444.23-ENST00000329328.3_224	OR4D9_+_59282444.23-ENST00000329328.3	OR4D9	GTAAGACCTGGGTCAGTTCT	-9	rG:dG	0.142	(0.112, 0.172)		0.191	0.212	20	40
OR4D9_+_59282444.23-ENST00000329328.3_229	OR4D9_+_59282444.23-ENST00000329328.3	OR4D9	GTAAGACCTGGTTCAGTTCT	-9	rU:dG	0.212	(0.174, 0.249)		0.191	0.192	30	50
OR4D9_+_59282444.23-ENST00000329328.3_232	OR4D9_+_59282444.23-ENST00000329328.3	OR4D9	GTAAGACCTGGCACAGTTCT	-8	rA:dA	-0.006	(-0.021, 0.009)		0.181	0.182	20	40
OR4D9_+_59282444.23-ENST00000329328.3_235	OR4D9_+_59282444.23-ENST00000329328.3	OR4D9	GTAAGACCTGGCGCAGTTCT	-8	rG:dA	0.039	(0.024, 0.055)		0.181	0.200	40	50
OR4D9_+_59282444.23-ENST00000329328.3_238	OR4D9_+_59282444.23-ENST00000329328.3	OR4D9	GTAAGACCTGGCCCAGTTCT	-8	rC:dA	0.134	(0.110, 0.158)		0.181	0.225	20	50
OR4D9_+_59282444.23-ENST00000329328.3_245	OR4D9_+_59282444.23-ENST00000329328.3	OR4D9	GTAAGACCTGGCTAAGTTCT	-7	rA:dG	-0.022	(-0.035, -0.008)		0.120	0.164	20	40
OR4D9_+_59282444.23-ENST00000329328.3_248	OR4D9_+_59282444.23-ENST00000329328.3	OR4D9	GTAAGACCTGGCTGAGTTCT	-7	rG:dG	0.008	(-0.004, 0.020)		0.120	0.212	30	40
OR4D9_+_59282444.23-ENST00000329328.3_253	OR4D9_+_59282444.23-ENST00000329328.3	OR4D9	GTAAGACCTGGCTTAGTTCT	-7	rU:dG	-0.019	(-0.033, -0.005)		0.120	0.192	30	50
OR4D9_+_59282444.23-ENST00000329328.3_261	OR4D9_+_59282444.23-ENST00000329328.3	OR4D9	GTAAGACCTGGCTCGGTTCT	-6	rG:dT	0.074	(0.057, 0.091)		0.139	0.235	40	40
OR4D9_+_59282444.23-ENST00000329328.3_264	OR4D9_+_59282444.23-ENST00000329328.3	OR4D9	GTAAGACCTGGCTCCGTTCT	-6	rC:dT	0.017	(0.000, 0.033)		0.139	0.209	40	60
OR4D9_+_59282444.23-ENST00000329328.3_267	OR4D9_+_59282444.23-ENST00000329328.3	OR4D9	GTAAGACCTGGCTCTGTTCT	-6	rU:dT	-0.010	(-0.026, 0.005)		0.139	0.186	30	40
OR4D9_+_59282444.23-ENST00000329328.3_270	OR4D9_+_59282444.23-ENST00000329328.3	OR4D9	GTAAGACCTGGCTCAATTCT	-5	rA:dC	-0.011	(-0.024, 0.002)		0.130	0.201	30	50
OR4D9_+_59282444.23-ENST00000329328.3_275	OR4D9_+_59282444.23-ENST00000329328.3	OR4D9	GTAAGACCTGGCTCACTTCT	-5	rC:dC	-0.011	(-0.024, 0.002)		0.130	0.165	30	30
OR4D9_+_59282444.23-ENST00000329328.3_278	OR4D9_+_59282444.23-ENST00000329328.3	OR4D9	GTAAGACCTGGCTCATTTCT	-5	rU:dC	-0.016	(-0.029, -0.002)		0.130	0.165	30	50
OR4D9_+_59282444.23-ENST00000329328.3_280	OR4D9_+_59282444.23-ENST00000329328.3	OR4D9	GTAAGACCTGGCTCAGATCT	-4	rA:dA	0.031	(0.015, 0.047)		0.147	0.182	30	40
OR4D9_+_59282444.23-ENST00000329328.3_283	OR4D9_+_59282444.23-ENST00000329328.3	OR4D9	GTAAGACCTGGCTCAGGTCT	-4	rG:dA	0.100	(0.083, 0.116)		0.147	0.200	20	50
OR4D9_+_59282444.23-ENST00000329328.3_286	OR4D9_+_59282444.23-ENST00000329328.3	OR4D9	GTAAGACCTGGCTCAGCTCT	-4	rC:dA	0.028	(0.016, 0.041)		0.147	0.225	30	40
OR4D9_+_59282444.23-ENST00000329328.3_292	OR4D9_+_59282444.23-ENST00000329328.3	OR4D9	GTAAGACCTGGCTCAGTACT	-3	rA:dA	0.005	(-0.007, 0.017)		0.116	0.182	30	40
OR4D9_+_59282444.23-ENST00000329328.3_295	OR4D9_+_59282444.23-ENST00000329328.3	OR4D9	GTAAGACCTGGCTCAGTGCT	-3	rG:dA	0.043	(0.030, 0.056)		0.116	0.200	30	40
OR4D9_+_59282444.23-ENST00000329328.3_298	OR4D9_+_59282444.23-ENST00000329328.3	OR4D9	GTAAGACCTGGCTCAGTCCT	-3	rC:dA	0.044	(0.031, 0.058)		0.116	0.225	20	40
OR4D9_+_59282444.23-ENST00000329328.3_305	OR4D9_+_59282444.23-ENST00000329328.3	OR4D9	GTAAGACCTGGCTCAGTTAT	-2	rA:dG	-0.012	(-0.025, 0.002)		0.113	0.164	40	50
OR4D9_+_59282444.23-ENST00000329328.3_308	OR4D9_+_59282444.23-ENST00000329328.3	OR4D9	GTAAGACCTGGCTCAGTTGT	-2	rG:dG	0.023	(0.010, 0.036)		0.113	0.212	30	30
OR4D9_+_59282444.23-ENST00000329328.3_313	OR4D9_+_59282444.23-ENST00000329328.3	OR4D9	GTAAGACCTGGCTCAGTTTT	-2	rU:dG	-0.009	(-0.023, 0.005)		0.113	0.192	30	50
OR4D9_+_59282444.23-ENST00000329328.3_316	OR4D9_+_59282444.23-ENST00000329328.3	OR4D9	GTAAGACCTGGCTCAGTTCA	-1	rA:dA	0.008	(-0.006, 0.022)		0.105	0.182	30	40
OR4D9_+_59282444.23-ENST00000329328.3_319	OR4D9_+_59282444.23-ENST00000329328.3	OR4D9	GTAAGACCTGGCTCAGTTCG	-1	rG:dA	0.041	(0.030, 0.052)		0.105	0.200	40	60
OR4D9_+_59282444.23-ENST00000329328.3_322	OR4D9_+_59282444.23-ENST00000329328.3	OR4D9	GTAAGACCTGGCTCAGTTCC	-1	rC:dA	0.030	(0.018, 0.042)		0.105	0.225	30	50
OR4D9_+_59282474.23-ENST00000329328.3	OR4D9_+_59282474.23-ENST00000329328.3	OR4D9	GTGTCATGTACACCAAAAAC			1.000					30	50
OR4D9_+_59282474.23-ENST00000329328.3_100	OR4D9_+_59282474.23-ENST00000329328.3	OR4D9	GAGTCATGTACACCAAAAAC	-19	rA:dA	0.722	(0.654, 0.789)		0.260	0.182	20	50
OR4D9_+_59282474.23-ENST00000329328.3_103	OR4D9_+_59282474.23-ENST00000329328.3	OR4D9	GGGTCATGTACACCAAAAAC	-19	rG:dA	0.819	(0.763, 0.874)		0.260	0.200	30	40
OR4D9_+_59282474.23-ENST00000329328.3_106	OR4D9_+_59282474.23-ENST00000329328.3	OR4D9	GCGTCATGTACACCAAAAAC	-19	rC:dA	0.656	(0.588, 0.725)		0.260	0.225	30	50
OR4D9_+_59282474.23-ENST00000329328.3_114	OR4D9_+_59282474.23-ENST00000329328.3	OR4D9	GTATCATGTACACCAAAAAC	-18	rA:dC	0.585	(0.520, 0.650)		0.218	0.201	20	50
OR4D9_+_59282474.23-ENST00000329328.3_119	OR4D9_+_59282474.23-ENST00000329328.3	OR4D9	GTCTCATGTACACCAAAAAC	-18	rC:dC	0.640	(0.584, 0.697)		0.218	0.165	30	60
OR4D9_+_59282474.23-ENST00000329328.3_122	OR4D9_+_59282474.23-ENST00000329328.3	OR4D9	GTTTCATGTACACCAAAAAC	-18	rU:dC	0.571	(0.513, 0.629)		0.218	0.165	20	50
OR4D9_+_59282474.23-ENST00000329328.3_124	OR4D9_+_59282474.23-ENST00000329328.3	OR4D9	GTGACATGTACACCAAAAAC	-17	rA:dA	0.561	(0.507, 0.615)		0.274	0.182	30	60
OR4D9_+_59282474.23-ENST00000329328.3_127	OR4D9_+_59282474.23-ENST00000329328.3	OR4D9	GTGGCATGTACACCAAAAAC	-17	rG:dA	0.681	(0.632, 0.729)		0.274	0.200	30	50
OR4D9_+_59282474.23-ENST00000329328.3_130	OR4D9_+_59282474.23-ENST00000329328.3	OR4D9	GTGCCATGTACACCAAAAAC	-17	rC:dA	0.620	(0.570, 0.670)		0.274	0.225	20	60
OR4D9_+_59282474.23-ENST00000329328.3_137	OR4D9_+_59282474.23-ENST00000329328.3	OR4D9	GTGTAATGTACACCAAAAAC	-16	rA:dG	0.295	(0.259, 0.331)		0.261	0.164	30	40
OR4D9_+_59282474.23-ENST00000329328.3_140	OR4D9_+_59282474.23-ENST00000329328.3	OR4D9	GTGTGATGTACACCAAAAAC	-16	rG:dG	0.391	(0.357, 0.425)		0.261	0.212	30	50
OR4D9_+_59282474.23-ENST00000329328.3_145	OR4D9_+_59282474.23-ENST00000329328.3	OR4D9	GTGTTATGTACACCAAAAAC	-16	rU:dG	0.349	(0.304, 0.393)		0.261	0.192	20	50
OR4D9_+_59282474.23-ENST00000329328.3_153	OR4D9_+_59282474.23-ENST00000329328.3	OR4D9	GTGTCGTGTACACCAAAAAC	-15	rG:dT	0.790	(0.736, 0.844)		0.223	0.235	30	50
OR4D9_+_59282474.23-ENST00000329328.3_156	OR4D9_+_59282474.23-ENST00000329328.3	OR4D9	GTGTCCTGTACACCAAAAAC	-15	rC:dT	0.497	(0.439, 0.556)		0.223	0.209	20	50
OR4D9_+_59282474.23-ENST00000329328.3_159	OR4D9_+_59282474.23-ENST00000329328.3	OR4D9	GTGTCTTGTACACCAAAAAC	-15	rU:dT	0.407	(0.360, 0.453)		0.223	0.186	30	60
OR4D9_+_59282474.23-ENST00000329328.3_160	OR4D9_+_59282474.23-ENST00000329328.3	OR4D9	GTGTCAAGTACACCAAAAAC	-14	rA:dA	0.259	(0.220, 0.298)		0.256	0.182	40	60
OR4D9_+_59282474.23-ENST00000329328.3_163	OR4D9_+_59282474.23-ENST00000329328.3	OR4D9	GTGTCAGGTACACCAAAAAC	-14	rG:dA	0.451	(0.402, 0.500)		0.256	0.200	40	60
OR4D9_+_59282474.23-ENST00000329328.3_166	OR4D9_+_59282474.23-ENST00000329328.3	OR4D9	GTGTCACGTACACCAAAAAC	-14	rC:dA	0.328	(0.280, 0.377)		0.256	0.225	40	60
OR4D9_+_59282474.23-ENST00000329328.3_174	OR4D9_+_59282474.23-ENST00000329328.3	OR4D9	GTGTCATATACACCAAAAAC	-13	rA:dC	0.124	(0.092, 0.156)		0.259	0.201	30	50
OR4D9_+_59282474.23-ENST00000329328.3_179	OR4D9_+_59282474.23-ENST00000329328.3	OR4D9	GTGTCATCTACACCAAAAAC	-13	rC:dC	0.068	(0.047, 0.089)		0.259	0.165	30	40
OR4D9_+_59282474.23-ENST00000329328.3_182	OR4D9_+_59282474.23-ENST00000329328.3	OR4D9	GTGTCATTTACACCAAAAAC	-13	rU:dC	0.124	(0.097, 0.151)		0.259	0.165	20	50
OR4D9_+_59282474.23-ENST00000329328.3_184	OR4D9_+_59282474.23-ENST00000329328.3	OR4D9	GTGTCATGAACACCAAAAAC	-12	rA:dA	0.171	(0.129, 0.213)		0.259	0.182	30	40
OR4D9_+_59282474.23-ENST00000329328.3_187	OR4D9_+_59282474.23-ENST00000329328.3	OR4D9	GTGTCATGGACACCAAAAAC	-12	rG:dA	0.410	(0.354, 0.467)		0.259	0.200	20	50
OR4D9_+_59282474.23-ENST00000329328.3_190	OR4D9_+_59282474.23-ENST00000329328.3	OR4D9	GTGTCATGCACACCAAAAAC	-12	rC:dA	0.182	(0.140, 0.224)		0.259	0.225	30	60
OR4D9_+_59282474.23-ENST00000329328.3_201	OR4D9_+_59282474.23-ENST00000329328.3	OR4D9	GTGTCATGTGCACCAAAAAC	-11	rG:dT	0.584	(0.528, 0.639)		0.242	0.235	20	60
OR4D9_+_59282474.23-ENST00000329328.3_204	OR4D9_+_59282474.23-ENST00000329328.3	OR4D9	GTGTCATGTCCACCAAAAAC	-11	rC:dT	0.057	(0.038, 0.076)		0.242	0.209	40	50
OR4D9_+_59282474.23-ENST00000329328.3_207	OR4D9_+_59282474.23-ENST00000329328.3	OR4D9	GTGTCATGTTCACCAAAAAC	-11	rU:dT	0.080	(0.057, 0.102)		0.242	0.186	30	50
OR4D9_+_59282474.23-ENST00000329328.3_209	OR4D9_+_59282474.23-ENST00000329328.3	OR4D9	GTGTCATGTAAACCAAAAAC	-10	rA:dG	-0.021	(-0.034, -0.008)		0.204	0.164	30	50
OR4D9_+_59282474.23-ENST00000329328.3_212	OR4D9_+_59282474.23-ENST00000329328.3	OR4D9	GTGTCATGTAGACCAAAAAC	-10	rG:dG	0.125	(0.100, 0.150)		0.204	0.212	30	40
OR4D9_+_59282474.23-ENST00000329328.3_217	OR4D9_+_59282474.23-ENST00000329328.3	OR4D9	GTGTCATGTATACCAAAAAC	-10	rU:dG	0.158	(0.126, 0.189)		0.204	0.192	30	50
OR4D9_+_59282474.23-ENST00000329328.3_225	OR4D9_+_59282474.23-ENST00000329328.3	OR4D9	GTGTCATGTACGCCAAAAAC	-9	rG:dT	0.460	(0.412, 0.507)		0.191	0.235	40	60
OR4D9_+_59282474.23-ENST00000329328.3_228	OR4D9_+_59282474.23-ENST00000329328.3	OR4D9	GTGTCATGTACCCCAAAAAC	-9	rC:dT	0.104	(0.075, 0.134)		0.191	0.209	30	50
OR4D9_+_59282474.23-ENST00000329328.3_231	OR4D9_+_59282474.23-ENST00000329328.3	OR4D9	GTGTCATGTACTCCAAAAAC	-9	rU:dT	0.038	(0.018, 0.058)		0.191	0.186	30	50
OR4D9_+_59282474.23-ENST00000329328.3_233	OR4D9_+_59282474.23-ENST00000329328.3	OR4D9	GTGTCATGTACAACAAAAAC	-8	rA:dG	-0.051	(-0.066, -0.036)		0.181	0.164	20	40
OR4D9_+_59282474.23-ENST00000329328.3_236	OR4D9_+_59282474.23-ENST00000329328.3	OR4D9	GTGTCATGTACAGCAAAAAC	-8	rG:dG	0.018	(0.006, 0.030)		0.181	0.212	20	30
OR4D9_+_59282474.23-ENST00000329328.3_241	OR4D9_+_59282474.23-ENST00000329328.3	OR4D9	GTGTCATGTACATCAAAAAC	-8	rU:dG	0.089	(0.056, 0.121)		0.181	0.192	30	50
OR4D9_+_59282474.23-ENST00000329328.3_245	OR4D9_+_59282474.23-ENST00000329328.3	OR4D9	GTGTCATGTACACAAAAAAC	-7	rA:dG	-0.025	(-0.040, -0.010)		0.120	0.164	30	50
OR4D9_+_59282474.23-ENST00000329328.3_248	OR4D9_+_59282474.23-ENST00000329328.3	OR4D9	GTGTCATGTACACGAAAAAC	-7	rG:dG	0.001	(-0.011, 0.012)		0.120	0.212	40	60
OR4D9_+_59282474.23-ENST00000329328.3_253	OR4D9_+_59282474.23-ENST00000329328.3	OR4D9	GTGTCATGTACACTAAAAAC	-7	rU:dG	-0.021	(-0.037, -0.005)		0.120	0.192	30	50
OR4D9_+_59282474.23-ENST00000329328.3_261	OR4D9_+_59282474.23-ENST00000329328.3	OR4D9	GTGTCATGTACACCGAAAAC	-6	rG:dT	0.087	(0.066, 0.109)		0.139	0.235	30	70
OR4D9_+_59282474.23-ENST00000329328.3_264	OR4D9_+_59282474.23-ENST00000329328.3	OR4D9	GTGTCATGTACACCCAAAAC	-6	rC:dT	0.024	(0.008, 0.039)		0.139	0.209	30	50
OR4D9_+_59282474.23-ENST00000329328.3_267	OR4D9_+_59282474.23-ENST00000329328.3	OR4D9	GTGTCATGTACACCTAAAAC	-6	rU:dT	0.002	(-0.011, 0.016)		0.139	0.186	30	50
OR4D9_+_59282474.23-ENST00000329328.3_273	OR4D9_+_59282474.23-ENST00000329328.3	OR4D9	GTGTCATGTACACCAGAAAC	-5	rG:dT	0.179	(0.155, 0.202)		0.130	0.235	30	40
OR4D9_+_59282474.23-ENST00000329328.3_276	OR4D9_+_59282474.23-ENST00000329328.3	OR4D9	GTGTCATGTACACCACAAAC	-5	rC:dT	0.024	(0.008, 0.040)		0.130	0.209	30	30
OR4D9_+_59282474.23-ENST00000329328.3_279	OR4D9_+_59282474.23-ENST00000329328.3	OR4D9	GTGTCATGTACACCATAAAC	-5	rU:dT	0.015	(-0.003, 0.032)		0.130	0.186	40	40
OR4D9_+_59282474.23-ENST00000329328.3_285	OR4D9_+_59282474.23-ENST00000329328.3	OR4D9	GTGTCATGTACACCAAGAAC	-4	rG:dT	0.242	(0.213, 0.271)		0.147	0.235	30	60
OR4D9_+_59282474.23-ENST00000329328.3_288	OR4D9_+_59282474.23-ENST00000329328.3	OR4D9	GTGTCATGTACACCAACAAC	-4	rC:dT	0.008	(-0.006, 0.023)		0.147	0.209	30	30
OR4D9_+_59282474.23-ENST00000329328.3_291	OR4D9_+_59282474.23-ENST00000329328.3	OR4D9	GTGTCATGTACACCAATAAC	-4	rU:dT	0.013	(-0.003, 0.029)		0.147	0.186	30	60
OR4D9_+_59282474.23-ENST00000329328.3_297	OR4D9_+_59282474.23-ENST00000329328.3	OR4D9	GTGTCATGTACACCAAAGAC	-3	rG:dT	0.300	(0.265, 0.335)		0.116	0.235	40	60
OR4D9_+_59282474.23-ENST00000329328.3_300	OR4D9_+_59282474.23-ENST00000329328.3	OR4D9	GTGTCATGTACACCAAACAC	-3	rC:dT	0.029	(0.017, 0.042)		0.116	0.209	30	50
OR4D9_+_59282474.23-ENST00000329328.3_303	OR4D9_+_59282474.23-ENST00000329328.3	OR4D9	GTGTCATGTACACCAAATAC	-3	rU:dT	0.025	(0.011, 0.038)		0.116	0.186	40	50
OR4D9_+_59282474.23-ENST00000329328.3_309	OR4D9_+_59282474.23-ENST00000329328.3	OR4D9	GTGTCATGTACACCAAAAGC	-2	rG:dT	0.169	(0.136, 0.201)		0.113	0.235	30	50
OR4D9_+_59282474.23-ENST00000329328.3_312	OR4D9_+_59282474.23-ENST00000329328.3	OR4D9	GTGTCATGTACACCAAAACC	-2	rC:dT	0.013	(-0.000, 0.027)		0.113	0.209	40	40
OR4D9_+_59282474.23-ENST00000329328.3_315	OR4D9_+_59282474.23-ENST00000329328.3	OR4D9	GTGTCATGTACACCAAAATC	-2	rU:dT	0.007	(-0.007, 0.021)		0.113	0.186	30	60
OR4D9_+_59282474.23-ENST00000329328.3_317	OR4D9_+_59282474.23-ENST00000329328.3	OR4D9	GTGTCATGTACACCAAAAAA	-1	rA:dG	-0.017	(-0.030, -0.004)		0.105	0.164	30	50
OR4D9_+_59282474.23-ENST00000329328.3_320	OR4D9_+_59282474.23-ENST00000329328.3	OR4D9	GTGTCATGTACACCAAAAAG	-1	rG:dG	0.021	(0.009, 0.033)		0.105	0.212	30	50
OR4D9_+_59282474.23-ENST00000329328.3_325	OR4D9_+_59282474.23-ENST00000329328.3	OR4D9	GTGTCATGTACACCAAAAAT	-1	rU:dG	-0.020	(-0.033, -0.007)		0.105	0.192	30	60
OR4D9_+_59282579.23-ENST00000329328.3	OR4D9_+_59282579.23-ENST00000329328.3	OR4D9	GGCAGATGTCAAGAATAGAC			1.000					30	50
OR4D9_+_59282579.23-ENST00000329328.3_102	OR4D9_+_59282579.23-ENST00000329328.3	OR4D9	GACAGATGTCAAGAATAGAC	-19	rA:dC	0.452	(0.386, 0.518)		0.260	0.201	30	60
OR4D9_+_59282579.23-ENST00000329328.3_107	OR4D9_+_59282579.23-ENST00000329328.3	OR4D9	GCCAGATGTCAAGAATAGAC	-19	rC:dC	0.484	(0.438, 0.530)		0.260	0.165	30	60
OR4D9_+_59282579.23-ENST00000329328.3_110	OR4D9_+_59282579.23-ENST00000329328.3	OR4D9	GTCAGATGTCAAGAATAGAC	-19	rU:dC	0.473	(0.429, 0.517)		0.260	0.165	20	50
OR4D9_+_59282579.23-ENST00000329328.3_113	OR4D9_+_59282579.23-ENST00000329328.3	OR4D9	GGAAGATGTCAAGAATAGAC	-18	rA:dG	0.455	(0.415, 0.495)		0.218	0.164	30	50
OR4D9_+_59282579.23-ENST00000329328.3_116	OR4D9_+_59282579.23-ENST00000329328.3	OR4D9	GGGAGATGTCAAGAATAGAC	-18	rG:dG	0.559	(0.512, 0.606)		0.218	0.212	40	40
OR4D9_+_59282579.23-ENST00000329328.3_121	OR4D9_+_59282579.23-ENST00000329328.3	OR4D9	GGTAGATGTCAAGAATAGAC	-18	rU:dG	0.448	(0.398, 0.498)		0.218	0.192	30	50
OR4D9_+_59282579.23-ENST00000329328.3_129	OR4D9_+_59282579.23-ENST00000329328.3	OR4D9	GGCGGATGTCAAGAATAGAC	-17	rG:dT	0.715	(0.655, 0.775)		0.274	0.235	40	60
OR4D9_+_59282579.23-ENST00000329328.3_132	OR4D9_+_59282579.23-ENST00000329328.3	OR4D9	GGCCGATGTCAAGAATAGAC	-17	rC:dT	0.408	(0.355, 0.461)		0.274	0.209	30	60
OR4D9_+_59282579.23-ENST00000329328.3_135	OR4D9_+_59282579.23-ENST00000329328.3	OR4D9	GGCTGATGTCAAGAATAGAC	-17	rU:dT	0.338	(0.291, 0.385)		0.274	0.186	30	60
OR4D9_+_59282579.23-ENST00000329328.3_138	OR4D9_+_59282579.23-ENST00000329328.3	OR4D9	GGCAAATGTCAAGAATAGAC	-16	rA:dC	0.148	(0.119, 0.177)		0.261	0.201	30	40
OR4D9_+_59282579.23-ENST00000329328.3_143	OR4D9_+_59282579.23-ENST00000329328.3	OR4D9	GGCACATGTCAAGAATAGAC	-16	rC:dC	0.192	(0.160, 0.224)		0.261	0.165	40	50
OR4D9_+_59282579.23-ENST00000329328.3_146	OR4D9_+_59282579.23-ENST00000329328.3	OR4D9	GGCATATGTCAAGAATAGAC	-16	rU:dC	0.156	(0.125, 0.187)		0.261	0.165	30	50
OR4D9_+_59282579.23-ENST00000329328.3_153	OR4D9_+_59282579.23-ENST00000329328.3	OR4D9	GGCAGGTGTCAAGAATAGAC	-15	rG:dT	0.649	(0.589, 0.709)		0.223	0.235	30	40
OR4D9_+_59282579.23-ENST00000329328.3_156	OR4D9_+_59282579.23-ENST00000329328.3	OR4D9	GGCAGCTGTCAAGAATAGAC	-15	rC:dT	0.280	(0.234, 0.325)		0.223	0.209	30	50
OR4D9_+_59282579.23-ENST00000329328.3_159	OR4D9_+_59282579.23-ENST00000329328.3	OR4D9	GGCAGTTGTCAAGAATAGAC	-15	rU:dT	0.251	(0.210, 0.292)		0.223	0.186	30	50
OR4D9_+_59282579.23-ENST00000329328.3_160	OR4D9_+_59282579.23-ENST00000329328.3	OR4D9	GGCAGAAGTCAAGAATAGAC	-14	rA:dA	0.135	(0.105, 0.165)		0.256	0.182	30	60
OR4D9_+_59282579.23-ENST00000329328.3_163	OR4D9_+_59282579.23-ENST00000329328.3	OR4D9	GGCAGAGGTCAAGAATAGAC	-14	rG:dA	0.316	(0.278, 0.355)		0.256	0.200	30	60
OR4D9_+_59282579.23-ENST00000329328.3_166	OR4D9_+_59282579.23-ENST00000329328.3	OR4D9	GGCAGACGTCAAGAATAGAC	-14	rC:dA	0.179	(0.145, 0.212)		0.256	0.225	30	60
OR4D9_+_59282579.23-ENST00000329328.3_174	OR4D9_+_59282579.23-ENST00000329328.3	OR4D9	GGCAGATATCAAGAATAGAC	-13	rA:dC	0.050	(0.031, 0.069)		0.259	0.201	30	60
OR4D9_+_59282579.23-ENST00000329328.3_179	OR4D9_+_59282579.23-ENST00000329328.3	OR4D9	GGCAGATCTCAAGAATAGAC	-13	rC:dC	0.021	(0.003, 0.040)		0.259	0.165	40	60
OR4D9_+_59282579.23-ENST00000329328.3_182	OR4D9_+_59282579.23-ENST00000329328.3	OR4D9	GGCAGATTTCAAGAATAGAC	-13	rU:dC	0.053	(0.032, 0.075)		0.259	0.165	30	60
OR4D9_+_59282579.23-ENST00000329328.3_184	OR4D9_+_59282579.23-ENST00000329328.3	OR4D9	GGCAGATGACAAGAATAGAC	-12	rA:dA	0.088	(0.059, 0.117)		0.259	0.182	30	50
OR4D9_+_59282579.23-ENST00000329328.3_187	OR4D9_+_59282579.23-ENST00000329328.3	OR4D9	GGCAGATGGCAAGAATAGAC	-12	rG:dA	0.243	(0.198, 0.288)		0.259	0.200	40	60
OR4D9_+_59282579.23-ENST00000329328.3_190	OR4D9_+_59282579.23-ENST00000329328.3	OR4D9	GGCAGATGCCAAGAATAGAC	-12	rC:dA	0.080	(0.055, 0.105)		0.259	0.225	40	50
OR4D9_+_59282579.23-ENST00000329328.3_197	OR4D9_+_59282579.23-ENST00000329328.3	OR4D9	GGCAGATGTAAAGAATAGAC	-11	rA:dG	0.013	(-0.003, 0.029)		0.242	0.164	30	50
OR4D9_+_59282579.23-ENST00000329328.3_200	OR4D9_+_59282579.23-ENST00000329328.3	OR4D9	GGCAGATGTGAAGAATAGAC	-11	rG:dG	0.138	(0.118, 0.158)		0.242	0.212	40	40
OR4D9_+_59282579.23-ENST00000329328.3_205	OR4D9_+_59282579.23-ENST00000329328.3	OR4D9	GGCAGATGTTAAGAATAGAC	-11	rU:dG	0.108	(0.087, 0.129)		0.242	0.192	30	60
OR4D9_+_59282579.23-ENST00000329328.3_213	OR4D9_+_59282579.23-ENST00000329328.3	OR4D9	GGCAGATGTCGAGAATAGAC	-10	rG:dT	0.364	(0.320, 0.409)		0.204	0.235	40	50
OR4D9_+_59282579.23-ENST00000329328.3_216	OR4D9_+_59282579.23-ENST00000329328.3	OR4D9	GGCAGATGTCCAGAATAGAC	-10	rC:dT	0.021	(0.002, 0.041)		0.204	0.209	20	30
OR4D9_+_59282579.23-ENST00000329328.3_219	OR4D9_+_59282579.23-ENST00000329328.3	OR4D9	GGCAGATGTCTAGAATAGAC	-10	rU:dT	0.027	(0.009, 0.044)		0.204	0.186	20	50
OR4D9_+_59282579.23-ENST00000329328.3_225	OR4D9_+_59282579.23-ENST00000329328.3	OR4D9	GGCAGATGTCAGGAATAGAC	-9	rG:dT	0.472	(0.431, 0.513)		0.191	0.235	30	60
OR4D9_+_59282579.23-ENST00000329328.3_228	OR4D9_+_59282579.23-ENST00000329328.3	OR4D9	GGCAGATGTCACGAATAGAC	-9	rC:dT	-0.011	(-0.028, 0.006)		0.191	0.209	30	60
OR4D9_+_59282579.23-ENST00000329328.3_231	OR4D9_+_59282579.23-ENST00000329328.3	OR4D9	GGCAGATGTCATGAATAGAC	-9	rU:dT	0.009	(-0.011, 0.028)		0.191	0.186	20	40
OR4D9_+_59282579.23-ENST00000329328.3_234	OR4D9_+_59282579.23-ENST00000329328.3	OR4D9	GGCAGATGTCAAAAATAGAC	-8	rA:dC	-0.024	(-0.040, -0.008)		0.181	0.201	30	50
OR4D9_+_59282579.23-ENST00000329328.3_239	OR4D9_+_59282579.23-ENST00000329328.3	OR4D9	GGCAGATGTCAACAATAGAC	-8	rC:dC	-0.011	(-0.025, 0.002)		0.181	0.165	30	40
OR4D9_+_59282579.23-ENST00000329328.3_242	OR4D9_+_59282579.23-ENST00000329328.3	OR4D9	GGCAGATGTCAATAATAGAC	-8	rU:dC	-0.020	(-0.034, -0.006)		0.181	0.165	20	60
OR4D9_+_59282579.23-ENST00000329328.3_249	OR4D9_+_59282579.23-ENST00000329328.3	OR4D9	GGCAGATGTCAAGGATAGAC	-7	rG:dT	0.145	(0.119, 0.171)		0.120	0.235	30	50
OR4D9_+_59282579.23-ENST00000329328.3_252	OR4D9_+_59282579.23-ENST00000329328.3	OR4D9	GGCAGATGTCAAGCATAGAC	-7	rC:dT	-0.018	(-0.032, -0.003)		0.120	0.209	30	50
OR4D9_+_59282579.23-ENST00000329328.3_255	OR4D9_+_59282579.23-ENST00000329328.3	OR4D9	GGCAGATGTCAAGTATAGAC	-7	rU:dT	-0.028	(-0.045, -0.011)		0.120	0.186	40	60
OR4D9_+_59282579.23-ENST00000329328.3_261	OR4D9_+_59282579.23-ENST00000329328.3	OR4D9	GGCAGATGTCAAGAGTAGAC	-6	rG:dT	0.093	(0.075, 0.111)		0.139	0.235	30	50
OR4D9_+_59282579.23-ENST00000329328.3_264	OR4D9_+_59282579.23-ENST00000329328.3	OR4D9	GGCAGATGTCAAGACTAGAC	-6	rC:dT	-0.006	(-0.021, 0.008)		0.139	0.209	30	50
OR4D9_+_59282579.23-ENST00000329328.3_267	OR4D9_+_59282579.23-ENST00000329328.3	OR4D9	GGCAGATGTCAAGATTAGAC	-6	rU:dT	-0.020	(-0.036, -0.005)		0.139	0.186	30	50
OR4D9_+_59282579.23-ENST00000329328.3_268	OR4D9_+_59282579.23-ENST00000329328.3	OR4D9	GGCAGATGTCAAGAAAAGAC	-5	rA:dA	-0.003	(-0.018, 0.012)		0.130	0.182	30	30
OR4D9_+_59282579.23-ENST00000329328.3_271	OR4D9_+_59282579.23-ENST00000329328.3	OR4D9	GGCAGATGTCAAGAAGAGAC	-5	rG:dA	0.039	(0.024, 0.053)		0.130	0.200	30	50
OR4D9_+_59282579.23-ENST00000329328.3_274	OR4D9_+_59282579.23-ENST00000329328.3	OR4D9	GGCAGATGTCAAGAACAGAC	-5	rC:dA	0.027	(0.008, 0.046)		0.130	0.225	30	30
OR4D9_+_59282579.23-ENST00000329328.3_285	OR4D9_+_59282579.23-ENST00000329328.3	OR4D9	GGCAGATGTCAAGAATGGAC	-4	rG:dT	0.268	(0.233, 0.303)		0.147	0.235	30	60
OR4D9_+_59282579.23-ENST00000329328.3_288	OR4D9_+_59282579.23-ENST00000329328.3	OR4D9	GGCAGATGTCAAGAATCGAC	-4	rC:dT	-0.011	(-0.027, 0.004)		0.147	0.209	50	70
OR4D9_+_59282579.23-ENST00000329328.3_291	OR4D9_+_59282579.23-ENST00000329328.3	OR4D9	GGCAGATGTCAAGAATTGAC	-4	rU:dT	-0.009	(-0.027, 0.009)		0.147	0.186	40	60
OR4D9_+_59282579.23-ENST00000329328.3_294	OR4D9_+_59282579.23-ENST00000329328.3	OR4D9	GGCAGATGTCAAGAATAAAC	-3	rA:dC	-0.028	(-0.042, -0.013)		0.116	0.201	30	60
OR4D9_+_59282579.23-ENST00000329328.3_299	OR4D9_+_59282579.23-ENST00000329328.3	OR4D9	GGCAGATGTCAAGAATACAC	-3	rC:dC	-0.014	(-0.026, -0.001)		0.116	0.165	30	50
OR4D9_+_59282579.23-ENST00000329328.3_302	OR4D9_+_59282579.23-ENST00000329328.3	OR4D9	GGCAGATGTCAAGAATATAC	-3	rU:dC	-0.016	(-0.029, -0.004)		0.116	0.165	30	50
OR4D9_+_59282579.23-ENST00000329328.3_309	OR4D9_+_59282579.23-ENST00000329328.3	OR4D9	GGCAGATGTCAAGAATAGGC	-2	rG:dT	0.157	(0.134, 0.180)		0.113	0.235	30	50
OR4D9_+_59282579.23-ENST00000329328.3_312	OR4D9_+_59282579.23-ENST00000329328.3	OR4D9	GGCAGATGTCAAGAATAGCC	-2	rC:dT	-0.011	(-0.026, 0.003)		0.113	0.209	30	50
OR4D9_+_59282579.23-ENST00000329328.3_315	OR4D9_+_59282579.23-ENST00000329328.3	OR4D9	GGCAGATGTCAAGAATAGTC	-2	rU:dT	-0.009	(-0.023, 0.006)		0.113	0.186	30	50
OR4D9_+_59282579.23-ENST00000329328.3_317	OR4D9_+_59282579.23-ENST00000329328.3	OR4D9	GGCAGATGTCAAGAATAGAA	-1	rA:dG	-0.030	(-0.042, -0.017)		0.105	0.164	30	40
OR4D9_+_59282579.23-ENST00000329328.3_320	OR4D9_+_59282579.23-ENST00000329328.3	OR4D9	GGCAGATGTCAAGAATAGAG	-1	rG:dG	0.009	(-0.003, 0.021)		0.105	0.212	30	50
OR4D9_+_59282579.23-ENST00000329328.3_325	OR4D9_+_59282579.23-ENST00000329328.3	OR4D9	GGCAGATGTCAAGAATAGAT	-1	rU:dG	-0.030	(-0.044, -0.017)		0.105	0.192	30	60
OR4D9_+_59282619.23-ENST00000329328.3	OR4D9_+_59282619.23-ENST00000329328.3	OR4D9	GGAAGATCTATCAGGACCTT			1.000					30	50
OR4D9_+_59282619.23-ENST00000329328.3_102	OR4D9_+_59282619.23-ENST00000329328.3	OR4D9	GAAAGATCTATCAGGACCTT	-19	rA:dC	0.559	(0.510, 0.608)		0.260	0.201	30	50
OR4D9_+_59282619.23-ENST00000329328.3_107	OR4D9_+_59282619.23-ENST00000329328.3	OR4D9	GCAAGATCTATCAGGACCTT	-19	rC:dC	0.570	(0.530, 0.611)		0.260	0.165	30	60
OR4D9_+_59282619.23-ENST00000329328.3_110	OR4D9_+_59282619.23-ENST00000329328.3	OR4D9	GTAAGATCTATCAGGACCTT	-19	rU:dC	0.576	(0.535, 0.616)		0.260	0.165	30	50
OR4D9_+_59282619.23-ENST00000329328.3_117	OR4D9_+_59282619.23-ENST00000329328.3	OR4D9	GGGAGATCTATCAGGACCTT	-18	rG:dT	0.807	(0.758, 0.857)		0.218	0.235	30	50
OR4D9_+_59282619.23-ENST00000329328.3_120	OR4D9_+_59282619.23-ENST00000329328.3	OR4D9	GGCAGATCTATCAGGACCTT	-18	rC:dT	0.702	(0.658, 0.747)		0.218	0.209	30	50
OR4D9_+_59282619.23-ENST00000329328.3_123	OR4D9_+_59282619.23-ENST00000329328.3	OR4D9	GGTAGATCTATCAGGACCTT	-18	rU:dT	0.639	(0.597, 0.682)		0.218	0.186	20	40
OR4D9_+_59282619.23-ENST00000329328.3_129	OR4D9_+_59282619.23-ENST00000329328.3	OR4D9	GGAGGATCTATCAGGACCTT	-17	rG:dT	0.905	(0.857, 0.952)		0.274	0.235	30	50
OR4D9_+_59282619.23-ENST00000329328.3_132	OR4D9_+_59282619.23-ENST00000329328.3	OR4D9	GGACGATCTATCAGGACCTT	-17	rC:dT	0.573	(0.533, 0.613)		0.274	0.209	30	60
OR4D9_+_59282619.23-ENST00000329328.3_135	OR4D9_+_59282619.23-ENST00000329328.3	OR4D9	GGATGATCTATCAGGACCTT	-17	rU:dT	0.489	(0.451, 0.528)		0.274	0.186	20	50
OR4D9_+_59282619.23-ENST00000329328.3_138	OR4D9_+_59282619.23-ENST00000329328.3	OR4D9	GGAAAATCTATCAGGACCTT	-16	rA:dC	0.252	(0.222, 0.281)		0.261	0.201	30	40
OR4D9_+_59282619.23-ENST00000329328.3_143	OR4D9_+_59282619.23-ENST00000329328.3	OR4D9	GGAACATCTATCAGGACCTT	-16	rC:dC	0.301	(0.269, 0.333)		0.261	0.165	20	50
OR4D9_+_59282619.23-ENST00000329328.3_146	OR4D9_+_59282619.23-ENST00000329328.3	OR4D9	GGAATATCTATCAGGACCTT	-16	rU:dC	0.235	(0.209, 0.260)		0.261	0.165	30	50
OR4D9_+_59282619.23-ENST00000329328.3_153	OR4D9_+_59282619.23-ENST00000329328.3	OR4D9	GGAAGGTCTATCAGGACCTT	-15	rG:dT	0.821	(0.771, 0.870)		0.223	0.235	40	40
OR4D9_+_59282619.23-ENST00000329328.3_156	OR4D9_+_59282619.23-ENST00000329328.3	OR4D9	GGAAGCTCTATCAGGACCTT	-15	rC:dT	0.494	(0.440, 0.547)		0.223	0.209	30	50
OR4D9_+_59282619.23-ENST00000329328.3_159	OR4D9_+_59282619.23-ENST00000329328.3	OR4D9	GGAAGTTCTATCAGGACCTT	-15	rU:dT	0.457	(0.412, 0.503)		0.223	0.186	30	50
OR4D9_+_59282619.23-ENST00000329328.3_160	OR4D9_+_59282619.23-ENST00000329328.3	OR4D9	GGAAGAACTATCAGGACCTT	-14	rA:dA	0.340	(0.297, 0.383)		0.256	0.182	30	40
OR4D9_+_59282619.23-ENST00000329328.3_163	OR4D9_+_59282619.23-ENST00000329328.3	OR4D9	GGAAGAGCTATCAGGACCTT	-14	rG:dA	0.514	(0.471, 0.556)		0.256	0.200	30	50
OR4D9_+_59282619.23-ENST00000329328.3_166	OR4D9_+_59282619.23-ENST00000329328.3	OR4D9	GGAAGACCTATCAGGACCTT	-14	rC:dA	0.438	(0.389, 0.487)		0.256	0.225	40	50
OR4D9_+_59282619.23-ENST00000329328.3_173	OR4D9_+_59282619.23-ENST00000329328.3	OR4D9	GGAAGATATATCAGGACCTT	-13	rA:dG	0.196	(0.161, 0.230)		0.259	0.164	40	50
OR4D9_+_59282619.23-ENST00000329328.3_176	OR4D9_+_59282619.23-ENST00000329328.3	OR4D9	GGAAGATGTATCAGGACCTT	-13	rG:dG	0.355	(0.306, 0.404)		0.259	0.212	30	40
OR4D9_+_59282619.23-ENST00000329328.3_181	OR4D9_+_59282619.23-ENST00000329328.3	OR4D9	GGAAGATTTATCAGGACCTT	-13	rU:dG	0.331	(0.290, 0.373)		0.259	0.192	30	50
OR4D9_+_59282619.23-ENST00000329328.3_184	OR4D9_+_59282619.23-ENST00000329328.3	OR4D9	GGAAGATCAATCAGGACCTT	-12	rA:dA	0.248	(0.204, 0.292)		0.259	0.182	40	60
OR4D9_+_59282619.23-ENST00000329328.3_187	OR4D9_+_59282619.23-ENST00000329328.3	OR4D9	GGAAGATCGATCAGGACCTT	-12	rG:dA	0.479	(0.427, 0.530)		0.259	0.200	40	40
OR4D9_+_59282619.23-ENST00000329328.3_190	OR4D9_+_59282619.23-ENST00000329328.3	OR4D9	GGAAGATCCATCAGGACCTT	-12	rC:dA	0.293	(0.243, 0.342)		0.259	0.225	40	50
OR4D9_+_59282619.23-ENST00000329328.3_201	OR4D9_+_59282619.23-ENST00000329328.3	OR4D9	GGAAGATCTGTCAGGACCTT	-11	rG:dT	0.686	(0.642, 0.730)		0.242	0.235	40	40
OR4D9_+_59282619.23-ENST00000329328.3_204	OR4D9_+_59282619.23-ENST00000329328.3	OR4D9	GGAAGATCTCTCAGGACCTT	-11	rC:dT	0.119	(0.092, 0.146)		0.242	0.209	30	40
OR4D9_+_59282619.23-ENST00000329328.3_207	OR4D9_+_59282619.23-ENST00000329328.3	OR4D9	GGAAGATCTTTCAGGACCTT	-11	rU:dT	0.145	(0.120, 0.170)		0.242	0.186	20	60
OR4D9_+_59282619.23-ENST00000329328.3_208	OR4D9_+_59282619.23-ENST00000329328.3	OR4D9	GGAAGATCTAACAGGACCTT	-10	rA:dA	0.077	(0.055, 0.099)		0.204	0.182	30	60
OR4D9_+_59282619.23-ENST00000329328.3_211	OR4D9_+_59282619.23-ENST00000329328.3	OR4D9	GGAAGATCTAGCAGGACCTT	-10	rG:dA	0.242	(0.212, 0.271)		0.204	0.200	30	40
OR4D9_+_59282619.23-ENST00000329328.3_214	OR4D9_+_59282619.23-ENST00000329328.3	OR4D9	GGAAGATCTACCAGGACCTT	-10	rC:dA	0.208	(0.179, 0.238)		0.204	0.225	30	60
OR4D9_+_59282619.23-ENST00000329328.3_221	OR4D9_+_59282619.23-ENST00000329328.3	OR4D9	GGAAGATCTATAAGGACCTT	-9	rA:dG	0.002	(-0.012, 0.017)		0.191	0.164	30	60
OR4D9_+_59282619.23-ENST00000329328.3_224	OR4D9_+_59282619.23-ENST00000329328.3	OR4D9	GGAAGATCTATGAGGACCTT	-9	rG:dG	0.202	(0.166, 0.238)		0.191	0.212	30	40
OR4D9_+_59282619.23-ENST00000329328.3_229	OR4D9_+_59282619.23-ENST00000329328.3	OR4D9	GGAAGATCTATTAGGACCTT	-9	rU:dG	0.278	(0.235, 0.321)		0.191	0.192	40	40
OR4D9_+_59282619.23-ENST00000329328.3_237	OR4D9_+_59282619.23-ENST00000329328.3	OR4D9	GGAAGATCTATCGGGACCTT	-8	rG:dT	0.410	(0.372, 0.449)		0.181	0.235	50	60
OR4D9_+_59282619.23-ENST00000329328.3_240	OR4D9_+_59282619.23-ENST00000329328.3	OR4D9	GGAAGATCTATCCGGACCTT	-8	rC:dT	0.053	(0.038, 0.069)		0.181	0.209	50	60
OR4D9_+_59282619.23-ENST00000329328.3_243	OR4D9_+_59282619.23-ENST00000329328.3	OR4D9	GGAAGATCTATCTGGACCTT	-8	rU:dT	0.039	(0.024, 0.055)		0.181	0.186	30	50
OR4D9_+_59282619.23-ENST00000329328.3_246	OR4D9_+_59282619.23-ENST00000329328.3	OR4D9	GGAAGATCTATCAAGACCTT	-7	rA:dC	0.007	(-0.006, 0.021)		0.120	0.201	30	50
OR4D9_+_59282619.23-ENST00000329328.3_251	OR4D9_+_59282619.23-ENST00000329328.3	OR4D9	GGAAGATCTATCACGACCTT	-7	rC:dC	-0.015	(-0.025, -0.005)		0.120	0.165	50	60
OR4D9_+_59282619.23-ENST00000329328.3_254	OR4D9_+_59282619.23-ENST00000329328.3	OR4D9	GGAAGATCTATCATGACCTT	-7	rU:dC	-0.021	(-0.031, -0.010)		0.120	0.165	30	60
OR4D9_+_59282619.23-ENST00000329328.3_258	OR4D9_+_59282619.23-ENST00000329328.3	OR4D9	GGAAGATCTATCAGAACCTT	-6	rA:dC	0.031	(0.018, 0.044)		0.139	0.201	30	50
OR4D9_+_59282619.23-ENST00000329328.3_263	OR4D9_+_59282619.23-ENST00000329328.3	OR4D9	GGAAGATCTATCAGCACCTT	-6	rC:dC	-0.004	(-0.015, 0.006)		0.139	0.165	30	40
OR4D9_+_59282619.23-ENST00000329328.3_266	OR4D9_+_59282619.23-ENST00000329328.3	OR4D9	GGAAGATCTATCAGTACCTT	-6	rU:dC	-0.006	(-0.016, 0.005)		0.139	0.165	30	50
OR4D9_+_59282619.23-ENST00000329328.3_273	OR4D9_+_59282619.23-ENST00000329328.3	OR4D9	GGAAGATCTATCAGGGCCTT	-5	rG:dT	0.193	(0.171, 0.216)		0.130	0.235	30	40
OR4D9_+_59282619.23-ENST00000329328.3_276	OR4D9_+_59282619.23-ENST00000329328.3	OR4D9	GGAAGATCTATCAGGCCCTT	-5	rC:dT	0.027	(0.011, 0.043)		0.130	0.209	40	60
OR4D9_+_59282619.23-ENST00000329328.3_279	OR4D9_+_59282619.23-ENST00000329328.3	OR4D9	GGAAGATCTATCAGGTCCTT	-5	rU:dT	0.012	(-0.001, 0.026)		0.130	0.186	30	50
OR4D9_+_59282619.23-ENST00000329328.3_281	OR4D9_+_59282619.23-ENST00000329328.3	OR4D9	GGAAGATCTATCAGGAACTT	-4	rA:dG	-0.005	(-0.021, 0.012)		0.147	0.164	30	30
OR4D9_+_59282619.23-ENST00000329328.3_284	OR4D9_+_59282619.23-ENST00000329328.3	OR4D9	GGAAGATCTATCAGGAGCTT	-4	rG:dG	0.055	(0.038, 0.071)		0.147	0.212	40	50
OR4D9_+_59282619.23-ENST00000329328.3_289	OR4D9_+_59282619.23-ENST00000329328.3	OR4D9	GGAAGATCTATCAGGATCTT	-4	rU:dG	0.024	(0.008, 0.041)		0.147	0.192	30	50
OR4D9_+_59282619.23-ENST00000329328.3_293	OR4D9_+_59282619.23-ENST00000329328.3	OR4D9	GGAAGATCTATCAGGACATT	-3	rA:dG	-0.017	(-0.031, -0.004)		0.116	0.164	30	50
OR4D9_+_59282619.23-ENST00000329328.3_296	OR4D9_+_59282619.23-ENST00000329328.3	OR4D9	GGAAGATCTATCAGGACGTT	-3	rG:dG	0.016	(0.002, 0.030)		0.116	0.212	50	50
OR4D9_+_59282619.23-ENST00000329328.3_301	OR4D9_+_59282619.23-ENST00000329328.3	OR4D9	GGAAGATCTATCAGGACTTT	-3	rU:dG	-0.007	(-0.022, 0.007)		0.116	0.192	30	30
OR4D9_+_59282619.23-ENST00000329328.3_304	OR4D9_+_59282619.23-ENST00000329328.3	OR4D9	GGAAGATCTATCAGGACCAT	-2	rA:dA	0.025	(0.013, 0.037)		0.113	0.182	30	40
OR4D9_+_59282619.23-ENST00000329328.3_307	OR4D9_+_59282619.23-ENST00000329328.3	OR4D9	GGAAGATCTATCAGGACCGT	-2	rG:dA	0.062	(0.049, 0.076)		0.113	0.200	50	70
OR4D9_+_59282619.23-ENST00000329328.3_310	OR4D9_+_59282619.23-ENST00000329328.3	OR4D9	GGAAGATCTATCAGGACCCT	-2	rC:dA	0.063	(0.048, 0.078)		0.113	0.225	40	50
OR4D9_+_59282619.23-ENST00000329328.3_316	OR4D9_+_59282619.23-ENST00000329328.3	OR4D9	GGAAGATCTATCAGGACCTA	-1	rA:dA	0.024	(0.009, 0.039)		0.105	0.182	30	50
OR4D9_+_59282619.23-ENST00000329328.3_319	OR4D9_+_59282619.23-ENST00000329328.3	OR4D9	GGAAGATCTATCAGGACCTG	-1	rG:dA	0.069	(0.055, 0.083)		0.105	0.200	20	30
OR4D9_+_59282619.23-ENST00000329328.3_322	OR4D9_+_59282619.23-ENST00000329328.3	OR4D9	GGAAGATCTATCAGGACCTC	-1	rC:dA	0.035	(0.019, 0.050)		0.105	0.225	30	30
OR4E2_+_22133481.23-ENST00000408935.1	OR4E2_+_22133481.23-ENST00000408935.1	OR4E2	GAATAAAGGACAGATTGCTC			1.000					30	50
OR4E2_+_22133481.23-ENST00000408935.1_105	OR4E2_+_22133481.23-ENST00000408935.1	OR4E2	GGATAAAGGACAGATTGCTC	-19	rG:dT	0.610	(0.538, 0.682)		0.260	0.235	30	50
OR4E2_+_22133481.23-ENST00000408935.1_108	OR4E2_+_22133481.23-ENST00000408935.1	OR4E2	GCATAAAGGACAGATTGCTC	-19	rC:dT	0.540	(0.470, 0.611)		0.260	0.209	30	60
OR4E2_+_22133481.23-ENST00000408935.1_111	OR4E2_+_22133481.23-ENST00000408935.1	OR4E2	GTATAAAGGACAGATTGCTC	-19	rU:dT	0.407	(0.349, 0.465)		0.260	0.186	20	60
OR4E2_+_22133481.23-ENST00000408935.1_117	OR4E2_+_22133481.23-ENST00000408935.1	OR4E2	GAGTAAAGGACAGATTGCTC	-18	rG:dT	0.688	(0.631, 0.744)		0.218	0.235	30	40
OR4E2_+_22133481.23-ENST00000408935.1_120	OR4E2_+_22133481.23-ENST00000408935.1	OR4E2	GACTAAAGGACAGATTGCTC	-18	rC:dT	0.628	(0.568, 0.689)		0.218	0.209	40	50
OR4E2_+_22133481.23-ENST00000408935.1_123	OR4E2_+_22133481.23-ENST00000408935.1	OR4E2	GATTAAAGGACAGATTGCTC	-18	rU:dT	0.476	(0.423, 0.529)		0.218	0.186	30	50
OR4E2_+_22133481.23-ENST00000408935.1_124	OR4E2_+_22133481.23-ENST00000408935.1	OR4E2	GAAAAAAGGACAGATTGCTC	-17	rA:dA	0.468	(0.408, 0.527)		0.274	0.182	30	40
OR4E2_+_22133481.23-ENST00000408935.1_127	OR4E2_+_22133481.23-ENST00000408935.1	OR4E2	GAAGAAAGGACAGATTGCTC	-17	rG:dA	0.667	(0.619, 0.715)		0.274	0.200	20	50
OR4E2_+_22133481.23-ENST00000408935.1_130	OR4E2_+_22133481.23-ENST00000408935.1	OR4E2	GAACAAAGGACAGATTGCTC	-17	rC:dA	0.566	(0.511, 0.621)		0.274	0.225	30	50
OR4E2_+_22133481.23-ENST00000408935.1_141	OR4E2_+_22133481.23-ENST00000408935.1	OR4E2	GAATGAAGGACAGATTGCTC	-16	rG:dT	0.758	(0.707, 0.808)		0.261	0.235	20	50
OR4E2_+_22133481.23-ENST00000408935.1_144	OR4E2_+_22133481.23-ENST00000408935.1	OR4E2	GAATCAAGGACAGATTGCTC	-16	rC:dT	0.440	(0.387, 0.493)		0.261	0.209	30	50
OR4E2_+_22133481.23-ENST00000408935.1_147	OR4E2_+_22133481.23-ENST00000408935.1	OR4E2	GAATTAAGGACAGATTGCTC	-16	rU:dT	0.341	(0.284, 0.398)		0.261	0.186	30	50
OR4E2_+_22133481.23-ENST00000408935.1_153	OR4E2_+_22133481.23-ENST00000408935.1	OR4E2	GAATAGAGGACAGATTGCTC	-15	rG:dT	0.718	(0.662, 0.774)		0.223	0.235	30	60
OR4E2_+_22133481.23-ENST00000408935.1_156	OR4E2_+_22133481.23-ENST00000408935.1	OR4E2	GAATACAGGACAGATTGCTC	-15	rC:dT	0.359	(0.303, 0.414)		0.223	0.209	30	60
OR4E2_+_22133481.23-ENST00000408935.1_159	OR4E2_+_22133481.23-ENST00000408935.1	OR4E2	GAATATAGGACAGATTGCTC	-15	rU:dT	0.338	(0.279, 0.397)		0.223	0.186	30	60
OR4E2_+_22133481.23-ENST00000408935.1_165	OR4E2_+_22133481.23-ENST00000408935.1	OR4E2	GAATAAGGGACAGATTGCTC	-14	rG:dT	0.595	(0.539, 0.650)		0.256	0.235	30	50
OR4E2_+_22133481.23-ENST00000408935.1_168	OR4E2_+_22133481.23-ENST00000408935.1	OR4E2	GAATAACGGACAGATTGCTC	-14	rC:dT	0.222	(0.182, 0.262)		0.256	0.209	40	60
OR4E2_+_22133481.23-ENST00000408935.1_171	OR4E2_+_22133481.23-ENST00000408935.1	OR4E2	GAATAATGGACAGATTGCTC	-14	rU:dT	0.216	(0.170, 0.261)		0.256	0.186	30	60
OR4E2_+_22133481.23-ENST00000408935.1_174	OR4E2_+_22133481.23-ENST00000408935.1	OR4E2	GAATAAAAGACAGATTGCTC	-13	rA:dC	0.022	(-0.002, 0.047)		0.259	0.201	30	40
OR4E2_+_22133481.23-ENST00000408935.1_179	OR4E2_+_22133481.23-ENST00000408935.1	OR4E2	GAATAAACGACAGATTGCTC	-13	rC:dC	-0.010	(-0.030, 0.011)		0.259	0.165	40	50
OR4E2_+_22133481.23-ENST00000408935.1_182	OR4E2_+_22133481.23-ENST00000408935.1	OR4E2	GAATAAATGACAGATTGCTC	-13	rU:dC	0.026	(-0.000, 0.052)		0.259	0.165	30	50
OR4E2_+_22133481.23-ENST00000408935.1_186	OR4E2_+_22133481.23-ENST00000408935.1	OR4E2	GAATAAAGAACAGATTGCTC	-12	rA:dC	-0.024	(-0.042, -0.006)		0.259	0.201	20	60
OR4E2_+_22133481.23-ENST00000408935.1_191	OR4E2_+_22133481.23-ENST00000408935.1	OR4E2	GAATAAAGCACAGATTGCTC	-12	rC:dC	-0.049	(-0.063, -0.034)		0.259	0.165	30	50
OR4E2_+_22133481.23-ENST00000408935.1_194	OR4E2_+_22133481.23-ENST00000408935.1	OR4E2	GAATAAAGTACAGATTGCTC	-12	rU:dC	-0.029	(-0.047, -0.010)		0.259	0.165	30	50
OR4E2_+_22133481.23-ENST00000408935.1_201	OR4E2_+_22133481.23-ENST00000408935.1	OR4E2	GAATAAAGGGCAGATTGCTC	-11	rG:dT	0.436	(0.388, 0.484)		0.242	0.235	20	40
OR4E2_+_22133481.23-ENST00000408935.1_204	OR4E2_+_22133481.23-ENST00000408935.1	OR4E2	GAATAAAGGCCAGATTGCTC	-11	rC:dT	-0.018	(-0.035, -0.001)		0.242	0.209	30	50
OR4E2_+_22133481.23-ENST00000408935.1_207	OR4E2_+_22133481.23-ENST00000408935.1	OR4E2	GAATAAAGGTCAGATTGCTC	-11	rU:dT	0.014	(-0.008, 0.035)		0.242	0.186	20	60
OR4E2_+_22133481.23-ENST00000408935.1_209	OR4E2_+_22133481.23-ENST00000408935.1	OR4E2	GAATAAAGGAAAGATTGCTC	-10	rA:dG	-0.051	(-0.064, -0.037)		0.204	0.164	20	30
OR4E2_+_22133481.23-ENST00000408935.1_212	OR4E2_+_22133481.23-ENST00000408935.1	OR4E2	GAATAAAGGAGAGATTGCTC	-10	rG:dG	0.058	(0.042, 0.074)		0.204	0.212	20	40
OR4E2_+_22133481.23-ENST00000408935.1_217	OR4E2_+_22133481.23-ENST00000408935.1	OR4E2	GAATAAAGGATAGATTGCTC	-10	rU:dG	0.069	(0.045, 0.093)		0.204	0.192	30	50
OR4E2_+_22133481.23-ENST00000408935.1_225	OR4E2_+_22133481.23-ENST00000408935.1	OR4E2	GAATAAAGGACGGATTGCTC	-9	rG:dT	0.355	(0.311, 0.400)		0.191	0.235	40	60
OR4E2_+_22133481.23-ENST00000408935.1_228	OR4E2_+_22133481.23-ENST00000408935.1	OR4E2	GAATAAAGGACCGATTGCTC	-9	rC:dT	-0.017	(-0.034, -0.001)		0.191	0.209	40	60
OR4E2_+_22133481.23-ENST00000408935.1_231	OR4E2_+_22133481.23-ENST00000408935.1	OR4E2	GAATAAAGGACTGATTGCTC	-9	rU:dT	-0.017	(-0.034, -0.001)		0.191	0.186	20	50
OR4E2_+_22133481.23-ENST00000408935.1_234	OR4E2_+_22133481.23-ENST00000408935.1	OR4E2	GAATAAAGGACAAATTGCTC	-8	rA:dC	-0.037	(-0.051, -0.022)		0.181	0.201	20	40
OR4E2_+_22133481.23-ENST00000408935.1_239	OR4E2_+_22133481.23-ENST00000408935.1	OR4E2	GAATAAAGGACACATTGCTC	-8	rC:dC	-0.017	(-0.029, -0.004)		0.181	0.165	30	60
OR4E2_+_22133481.23-ENST00000408935.1_242	OR4E2_+_22133481.23-ENST00000408935.1	OR4E2	GAATAAAGGACATATTGCTC	-8	rU:dC	-0.028	(-0.041, -0.016)		0.181	0.165	40	60
OR4E2_+_22133481.23-ENST00000408935.1_249	OR4E2_+_22133481.23-ENST00000408935.1	OR4E2	GAATAAAGGACAGGTTGCTC	-7	rG:dT	0.092	(0.076, 0.107)		0.120	0.235	30	30
OR4E2_+_22133481.23-ENST00000408935.1_252	OR4E2_+_22133481.23-ENST00000408935.1	OR4E2	GAATAAAGGACAGCTTGCTC	-7	rC:dT	-0.029	(-0.043, -0.015)		0.120	0.209	30	40
OR4E2_+_22133481.23-ENST00000408935.1_255	OR4E2_+_22133481.23-ENST00000408935.1	OR4E2	GAATAAAGGACAGTTTGCTC	-7	rU:dT	-0.042	(-0.059, -0.026)		0.120	0.186	30	30
OR4E2_+_22133481.23-ENST00000408935.1_256	OR4E2_+_22133481.23-ENST00000408935.1	OR4E2	GAATAAAGGACAGAATGCTC	-6	rA:dA	-0.014	(-0.030, 0.002)		0.139	0.182	30	40
OR4E2_+_22133481.23-ENST00000408935.1_259	OR4E2_+_22133481.23-ENST00000408935.1	OR4E2	GAATAAAGGACAGAGTGCTC	-6	rG:dA	0.005	(-0.007, 0.018)		0.139	0.200	30	40
OR4E2_+_22133481.23-ENST00000408935.1_262	OR4E2_+_22133481.23-ENST00000408935.1	OR4E2	GAATAAAGGACAGACTGCTC	-6	rC:dA	0.007	(-0.009, 0.023)		0.139	0.225	40	40
OR4E2_+_22133481.23-ENST00000408935.1_268	OR4E2_+_22133481.23-ENST00000408935.1	OR4E2	GAATAAAGGACAGATAGCTC	-5	rA:dA	-0.003	(-0.018, 0.012)		0.130	0.182	40	40
OR4E2_+_22133481.23-ENST00000408935.1_271	OR4E2_+_22133481.23-ENST00000408935.1	OR4E2	GAATAAAGGACAGATGGCTC	-5	rG:dA	0.037	(0.019, 0.054)		0.130	0.200	30	30
OR4E2_+_22133481.23-ENST00000408935.1_274	OR4E2_+_22133481.23-ENST00000408935.1	OR4E2	GAATAAAGGACAGATCGCTC	-5	rC:dA	0.011	(-0.006, 0.028)		0.130	0.225	50	60
OR4E2_+_22133481.23-ENST00000408935.1_282	OR4E2_+_22133481.23-ENST00000408935.1	OR4E2	GAATAAAGGACAGATTACTC	-4	rA:dC	-0.029	(-0.045, -0.014)		0.147	0.201	30	50
OR4E2_+_22133481.23-ENST00000408935.1_287	OR4E2_+_22133481.23-ENST00000408935.1	OR4E2	GAATAAAGGACAGATTCCTC	-4	rC:dC	-0.018	(-0.031, -0.006)		0.147	0.165	30	50
OR4E2_+_22133481.23-ENST00000408935.1_290	OR4E2_+_22133481.23-ENST00000408935.1	OR4E2	GAATAAAGGACAGATTTCTC	-4	rU:dC	-0.028	(-0.042, -0.013)		0.147	0.165	30	40
OR4E2_+_22133481.23-ENST00000408935.1_293	OR4E2_+_22133481.23-ENST00000408935.1	OR4E2	GAATAAAGGACAGATTGATC	-3	rA:dG	-0.020	(-0.034, -0.005)		0.116	0.164	30	40
OR4E2_+_22133481.23-ENST00000408935.1_296	OR4E2_+_22133481.23-ENST00000408935.1	OR4E2	GAATAAAGGACAGATTGGTC	-3	rG:dG	0.018	(0.005, 0.030)		0.116	0.212	30	40
OR4E2_+_22133481.23-ENST00000408935.1_301	OR4E2_+_22133481.23-ENST00000408935.1	OR4E2	GAATAAAGGACAGATTGTTC	-3	rU:dG	-0.018	(-0.033, -0.002)		0.116	0.192	30	40
OR4E2_+_22133481.23-ENST00000408935.1_304	OR4E2_+_22133481.23-ENST00000408935.1	OR4E2	GAATAAAGGACAGATTGCAC	-2	rA:dA	-0.004	(-0.016, 0.007)		0.113	0.182	30	50
OR4E2_+_22133481.23-ENST00000408935.1_307	OR4E2_+_22133481.23-ENST00000408935.1	OR4E2	GAATAAAGGACAGATTGCGC	-2	rG:dA	0.026	(0.015, 0.037)		0.113	0.200	40	50
OR4E2_+_22133481.23-ENST00000408935.1_310	OR4E2_+_22133481.23-ENST00000408935.1	OR4E2	GAATAAAGGACAGATTGCCC	-2	rC:dA	0.016	(0.003, 0.029)		0.113	0.225	30	30
OR4E2_+_22133481.23-ENST00000408935.1_317	OR4E2_+_22133481.23-ENST00000408935.1	OR4E2	GAATAAAGGACAGATTGCTA	-1	rA:dG	-0.028	(-0.043, -0.013)		0.105	0.164	30	30
OR4E2_+_22133481.23-ENST00000408935.1_320	OR4E2_+_22133481.23-ENST00000408935.1	OR4E2	GAATAAAGGACAGATTGCTG	-1	rG:dG	0.006	(-0.007, 0.018)		0.105	0.212	30	30
OR4E2_+_22133481.23-ENST00000408935.1_325	OR4E2_+_22133481.23-ENST00000408935.1	OR4E2	GAATAAAGGACAGATTGCTT	-1	rU:dG	-0.036	(-0.052, -0.019)		0.105	0.192	30	40
OR4E2_+_22133618.23-ENST00000408935.1	OR4E2_+_22133618.23-ENST00000408935.1	OR4E2	GAGCAGAAAGATCTCGGCAC			1.000					30	50
OR4E2_+_22133618.23-ENST00000408935.1_105	OR4E2_+_22133618.23-ENST00000408935.1	OR4E2	GGGCAGAAAGATCTCGGCAC	-19	rG:dT	0.737	(0.678, 0.796)		0.260	0.235	40	50
OR4E2_+_22133618.23-ENST00000408935.1_108	OR4E2_+_22133618.23-ENST00000408935.1	OR4E2	GCGCAGAAAGATCTCGGCAC	-19	rC:dT	0.661	(0.608, 0.715)		0.260	0.209	40	40
OR4E2_+_22133618.23-ENST00000408935.1_111	OR4E2_+_22133618.23-ENST00000408935.1	OR4E2	GTGCAGAAAGATCTCGGCAC	-19	rU:dT	0.564	(0.517, 0.610)		0.260	0.186	40	50
OR4E2_+_22133618.23-ENST00000408935.1_114	OR4E2_+_22133618.23-ENST00000408935.1	OR4E2	GAACAGAAAGATCTCGGCAC	-18	rA:dC	0.654	(0.593, 0.714)		0.218	0.201	40	50
OR4E2_+_22133618.23-ENST00000408935.1_119	OR4E2_+_22133618.23-ENST00000408935.1	OR4E2	GACCAGAAAGATCTCGGCAC	-18	rC:dC	0.739	(0.685, 0.794)		0.218	0.165	40	40
OR4E2_+_22133618.23-ENST00000408935.1_122	OR4E2_+_22133618.23-ENST00000408935.1	OR4E2	GATCAGAAAGATCTCGGCAC	-18	rU:dC	0.669	(0.621, 0.718)		0.218	0.165	40	50
OR4E2_+_22133618.23-ENST00000408935.1_125	OR4E2_+_22133618.23-ENST00000408935.1	OR4E2	GAGAAGAAAGATCTCGGCAC	-17	rA:dG	0.412	(0.370, 0.454)		0.274	0.164	40	60
OR4E2_+_22133618.23-ENST00000408935.1_128	OR4E2_+_22133618.23-ENST00000408935.1	OR4E2	GAGGAGAAAGATCTCGGCAC	-17	rG:dG	0.510	(0.469, 0.550)		0.274	0.212	40	50
OR4E2_+_22133618.23-ENST00000408935.1_133	OR4E2_+_22133618.23-ENST00000408935.1	OR4E2	GAGTAGAAAGATCTCGGCAC	-17	rU:dG	0.416	(0.370, 0.463)		0.274	0.192	40	60
OR4E2_+_22133618.23-ENST00000408935.1_141	OR4E2_+_22133618.23-ENST00000408935.1	OR4E2	GAGCGGAAAGATCTCGGCAC	-16	rG:dT	0.832	(0.782, 0.882)		0.261	0.235	40	60
OR4E2_+_22133618.23-ENST00000408935.1_144	OR4E2_+_22133618.23-ENST00000408935.1	OR4E2	GAGCCGAAAGATCTCGGCAC	-16	rC:dT	0.457	(0.410, 0.504)		0.261	0.209	40	60
OR4E2_+_22133618.23-ENST00000408935.1_147	OR4E2_+_22133618.23-ENST00000408935.1	OR4E2	GAGCTGAAAGATCTCGGCAC	-16	rU:dT	0.449	(0.407, 0.491)		0.261	0.186	40	60
OR4E2_+_22133618.23-ENST00000408935.1_150	OR4E2_+_22133618.23-ENST00000408935.1	OR4E2	GAGCAAAAAGATCTCGGCAC	-15	rA:dC	0.144	(0.112, 0.176)		0.223	0.201	20	50
OR4E2_+_22133618.23-ENST00000408935.1_155	OR4E2_+_22133618.23-ENST00000408935.1	OR4E2	GAGCACAAAGATCTCGGCAC	-15	rC:dC	0.153	(0.126, 0.180)		0.223	0.165	30	40
OR4E2_+_22133618.23-ENST00000408935.1_158	OR4E2_+_22133618.23-ENST00000408935.1	OR4E2	GAGCATAAAGATCTCGGCAC	-15	rU:dC	0.153	(0.122, 0.185)		0.223	0.165	30	50
OR4E2_+_22133618.23-ENST00000408935.1_165	OR4E2_+_22133618.23-ENST00000408935.1	OR4E2	GAGCAGGAAGATCTCGGCAC	-14	rG:dT	0.703	(0.650, 0.756)		0.256	0.235	40	60
OR4E2_+_22133618.23-ENST00000408935.1_168	OR4E2_+_22133618.23-ENST00000408935.1	OR4E2	GAGCAGCAAGATCTCGGCAC	-14	rC:dT	0.323	(0.276, 0.370)		0.256	0.209	40	60
OR4E2_+_22133618.23-ENST00000408935.1_171	OR4E2_+_22133618.23-ENST00000408935.1	OR4E2	GAGCAGTAAGATCTCGGCAC	-14	rU:dT	0.340	(0.295, 0.384)		0.256	0.186	40	60
OR4E2_+_22133618.23-ENST00000408935.1_177	OR4E2_+_22133618.23-ENST00000408935.1	OR4E2	GAGCAGAGAGATCTCGGCAC	-13	rG:dT	0.716	(0.671, 0.761)		0.259	0.235	40	50
OR4E2_+_22133618.23-ENST00000408935.1_180	OR4E2_+_22133618.23-ENST00000408935.1	OR4E2	GAGCAGACAGATCTCGGCAC	-13	rC:dT	0.237	(0.197, 0.277)		0.259	0.209	40	60
OR4E2_+_22133618.23-ENST00000408935.1_183	OR4E2_+_22133618.23-ENST00000408935.1	OR4E2	GAGCAGATAGATCTCGGCAC	-13	rU:dT	0.324	(0.276, 0.372)		0.259	0.186	40	50
OR4E2_+_22133618.23-ENST00000408935.1_189	OR4E2_+_22133618.23-ENST00000408935.1	OR4E2	GAGCAGAAGGATCTCGGCAC	-12	rG:dT	0.760	(0.715, 0.806)		0.259	0.235	40	50
OR4E2_+_22133618.23-ENST00000408935.1_192	OR4E2_+_22133618.23-ENST00000408935.1	OR4E2	GAGCAGAACGATCTCGGCAC	-12	rC:dT	0.095	(0.068, 0.121)		0.259	0.209	50	70
OR4E2_+_22133618.23-ENST00000408935.1_195	OR4E2_+_22133618.23-ENST00000408935.1	OR4E2	GAGCAGAATGATCTCGGCAC	-12	rU:dT	0.164	(0.132, 0.196)		0.259	0.186	40	60
OR4E2_+_22133618.23-ENST00000408935.1_198	OR4E2_+_22133618.23-ENST00000408935.1	OR4E2	GAGCAGAAAAATCTCGGCAC	-11	rA:dC	-0.030	(-0.049, -0.010)		0.242	0.201	30	60
OR4E2_+_22133618.23-ENST00000408935.1_203	OR4E2_+_22133618.23-ENST00000408935.1	OR4E2	GAGCAGAAACATCTCGGCAC	-11	rC:dC	-0.035	(-0.049, -0.021)		0.242	0.165	40	40
OR4E2_+_22133618.23-ENST00000408935.1_206	OR4E2_+_22133618.23-ENST00000408935.1	OR4E2	GAGCAGAAATATCTCGGCAC	-11	rU:dC	-0.033	(-0.050, -0.016)		0.242	0.165	30	60
OR4E2_+_22133618.23-ENST00000408935.1_213	OR4E2_+_22133618.23-ENST00000408935.1	OR4E2	GAGCAGAAAGGTCTCGGCAC	-10	rG:dT	0.589	(0.531, 0.648)		0.204	0.235	50	60
OR4E2_+_22133618.23-ENST00000408935.1_216	OR4E2_+_22133618.23-ENST00000408935.1	OR4E2	GAGCAGAAAGCTCTCGGCAC	-10	rC:dT	0.006	(-0.018, 0.029)		0.204	0.209	30	50
OR4E2_+_22133618.23-ENST00000408935.1_219	OR4E2_+_22133618.23-ENST00000408935.1	OR4E2	GAGCAGAAAGTTCTCGGCAC	-10	rU:dT	0.022	(-0.003, 0.047)		0.204	0.186	40	60
OR4E2_+_22133618.23-ENST00000408935.1_220	OR4E2_+_22133618.23-ENST00000408935.1	OR4E2	GAGCAGAAAGAACTCGGCAC	-9	rA:dA	-0.036	(-0.054, -0.017)		0.191	0.182	30	40
OR4E2_+_22133618.23-ENST00000408935.1_223	OR4E2_+_22133618.23-ENST00000408935.1	OR4E2	GAGCAGAAAGAGCTCGGCAC	-9	rG:dA	0.059	(0.035, 0.083)		0.191	0.200	30	30
OR4E2_+_22133618.23-ENST00000408935.1_226	OR4E2_+_22133618.23-ENST00000408935.1	OR4E2	GAGCAGAAAGACCTCGGCAC	-9	rC:dA	0.090	(0.061, 0.119)		0.191	0.225	20	40
OR4E2_+_22133618.23-ENST00000408935.1_233	OR4E2_+_22133618.23-ENST00000408935.1	OR4E2	GAGCAGAAAGATATCGGCAC	-8	rA:dG	-0.059	(-0.075, -0.044)		0.181	0.164	40	70
OR4E2_+_22133618.23-ENST00000408935.1_236	OR4E2_+_22133618.23-ENST00000408935.1	OR4E2	GAGCAGAAAGATGTCGGCAC	-8	rG:dG	0.012	(-0.006, 0.030)		0.181	0.212	40	60
OR4E2_+_22133618.23-ENST00000408935.1_241	OR4E2_+_22133618.23-ENST00000408935.1	OR4E2	GAGCAGAAAGATTTCGGCAC	-8	rU:dG	0.006	(-0.022, 0.033)		0.181	0.192	50	60
OR4E2_+_22133618.23-ENST00000408935.1_244	OR4E2_+_22133618.23-ENST00000408935.1	OR4E2	GAGCAGAAAGATCACGGCAC	-7	rA:dA	-0.009	(-0.025, 0.006)		0.120	0.182	40	50
OR4E2_+_22133618.23-ENST00000408935.1_247	OR4E2_+_22133618.23-ENST00000408935.1	OR4E2	GAGCAGAAAGATCGCGGCAC	-7	rG:dA	0.012	(-0.001, 0.025)		0.120	0.200	40	60
OR4E2_+_22133618.23-ENST00000408935.1_250	OR4E2_+_22133618.23-ENST00000408935.1	OR4E2	GAGCAGAAAGATCCCGGCAC	-7	rC:dA	0.071	(0.054, 0.087)		0.120	0.225	30	50
OR4E2_+_22133618.23-ENST00000408935.1_257	OR4E2_+_22133618.23-ENST00000408935.1	OR4E2	GAGCAGAAAGATCTAGGCAC	-6	rA:dG	-0.023	(-0.036, -0.010)		0.139	0.164	40	50
OR4E2_+_22133618.23-ENST00000408935.1_260	OR4E2_+_22133618.23-ENST00000408935.1	OR4E2	GAGCAGAAAGATCTGGGCAC	-6	rG:dG	-0.005	(-0.017, 0.008)		0.139	0.212	30	40
OR4E2_+_22133618.23-ENST00000408935.1_265	OR4E2_+_22133618.23-ENST00000408935.1	OR4E2	GAGCAGAAAGATCTTGGCAC	-6	rU:dG	-0.030	(-0.044, -0.016)		0.139	0.192	30	30
OR4E2_+_22133618.23-ENST00000408935.1_270	OR4E2_+_22133618.23-ENST00000408935.1	OR4E2	GAGCAGAAAGATCTCAGCAC	-5	rA:dC	-0.025	(-0.039, -0.012)		0.130	0.201	30	60
OR4E2_+_22133618.23-ENST00000408935.1_275	OR4E2_+_22133618.23-ENST00000408935.1	OR4E2	GAGCAGAAAGATCTCCGCAC	-5	rC:dC	-0.011	(-0.022, 0.001)		0.130	0.165	30	60
OR4E2_+_22133618.23-ENST00000408935.1_278	OR4E2_+_22133618.23-ENST00000408935.1	OR4E2	GAGCAGAAAGATCTCTGCAC	-5	rU:dC	-0.022	(-0.035, -0.009)		0.130	0.165	20	50
OR4E2_+_22133618.23-ENST00000408935.1_282	OR4E2_+_22133618.23-ENST00000408935.1	OR4E2	GAGCAGAAAGATCTCGACAC	-4	rA:dC	-0.029	(-0.043, -0.015)		0.147	0.201	40	60
OR4E2_+_22133618.23-ENST00000408935.1_287	OR4E2_+_22133618.23-ENST00000408935.1	OR4E2	GAGCAGAAAGATCTCGCCAC	-4	rC:dC	-0.025	(-0.039, -0.011)		0.147	0.165	30	50
OR4E2_+_22133618.23-ENST00000408935.1_290	OR4E2_+_22133618.23-ENST00000408935.1	OR4E2	GAGCAGAAAGATCTCGTCAC	-4	rU:dC	-0.028	(-0.044, -0.013)		0.147	0.165	30	60
OR4E2_+_22133618.23-ENST00000408935.1_293	OR4E2_+_22133618.23-ENST00000408935.1	OR4E2	GAGCAGAAAGATCTCGGAAC	-3	rA:dG	-0.016	(-0.029, -0.003)		0.116	0.164	50	60
OR4E2_+_22133618.23-ENST00000408935.1_296	OR4E2_+_22133618.23-ENST00000408935.1	OR4E2	GAGCAGAAAGATCTCGGGAC	-3	rG:dG	0.031	(0.016, 0.045)		0.116	0.212	30	30
OR4E2_+_22133618.23-ENST00000408935.1_301	OR4E2_+_22133618.23-ENST00000408935.1	OR4E2	GAGCAGAAAGATCTCGGTAC	-3	rU:dG	0.003	(-0.011, 0.017)		0.116	0.192	40	60
OR4E2_+_22133618.23-ENST00000408935.1_309	OR4E2_+_22133618.23-ENST00000408935.1	OR4E2	GAGCAGAAAGATCTCGGCGC	-2	rG:dT	0.135	(0.106, 0.164)		0.113	0.235	40	50
OR4E2_+_22133618.23-ENST00000408935.1_312	OR4E2_+_22133618.23-ENST00000408935.1	OR4E2	GAGCAGAAAGATCTCGGCCC	-2	rC:dT	0.003	(-0.012, 0.018)		0.113	0.209	30	40
OR4E2_+_22133618.23-ENST00000408935.1_315	OR4E2_+_22133618.23-ENST00000408935.1	OR4E2	GAGCAGAAAGATCTCGGCTC	-2	rU:dT	-0.006	(-0.020, 0.009)		0.113	0.186	40	50
OR4E2_+_22133618.23-ENST00000408935.1_317	OR4E2_+_22133618.23-ENST00000408935.1	OR4E2	GAGCAGAAAGATCTCGGCAA	-1	rA:dG	-0.028	(-0.041, -0.014)		0.105	0.164	30	60
OR4E2_+_22133618.23-ENST00000408935.1_320	OR4E2_+_22133618.23-ENST00000408935.1	OR4E2	GAGCAGAAAGATCTCGGCAG	-1	rG:dG	0.020	(0.007, 0.032)		0.105	0.212	40	50
OR4E2_+_22133618.23-ENST00000408935.1_325	OR4E2_+_22133618.23-ENST00000408935.1	OR4E2	GAGCAGAAAGATCTCGGCAT	-1	rU:dG	-0.030	(-0.045, -0.015)		0.105	0.192	40	60
OR4E2_-_22133299.23-ENST00000408935.1	OR4E2_-_22133299.23-ENST00000408935.1	OR4E2	GCCCCCCTAAGCTCATTGAA			1.000					30	60
OR4E2_-_22133299.23-ENST00000408935.1_101	OR4E2_-_22133299.23-ENST00000408935.1	OR4E2	GACCCCCTAAGCTCATTGAA	-19	rA:dG	0.696	(0.631, 0.762)		0.260	0.164	40	60
OR4E2_-_22133299.23-ENST00000408935.1_104	OR4E2_-_22133299.23-ENST00000408935.1	OR4E2	GGCCCCCTAAGCTCATTGAA	-19	rG:dG	0.723	(0.666, 0.780)		0.260	0.212	40	60
OR4E2_-_22133299.23-ENST00000408935.1_109	OR4E2_-_22133299.23-ENST00000408935.1	OR4E2	GTCCCCCTAAGCTCATTGAA	-19	rU:dG	0.487	(0.419, 0.554)		0.260	0.192	30	50
OR4E2_-_22133299.23-ENST00000408935.1_113	OR4E2_-_22133299.23-ENST00000408935.1	OR4E2	GCACCCCTAAGCTCATTGAA	-18	rA:dG	0.626	(0.585, 0.667)		0.218	0.164	40	60
OR4E2_-_22133299.23-ENST00000408935.1_116	OR4E2_-_22133299.23-ENST00000408935.1	OR4E2	GCGCCCCTAAGCTCATTGAA	-18	rG:dG	0.670	(0.628, 0.713)		0.218	0.212	30	60
OR4E2_-_22133299.23-ENST00000408935.1_121	OR4E2_-_22133299.23-ENST00000408935.1	OR4E2	GCTCCCCTAAGCTCATTGAA	-18	rU:dG	0.481	(0.435, 0.527)		0.218	0.192	30	50
OR4E2_-_22133299.23-ENST00000408935.1_125	OR4E2_-_22133299.23-ENST00000408935.1	OR4E2	GCCACCCTAAGCTCATTGAA	-17	rA:dG	0.374	(0.343, 0.404)		0.274	0.164	30	60
OR4E2_-_22133299.23-ENST00000408935.1_128	OR4E2_-_22133299.23-ENST00000408935.1	OR4E2	GCCGCCCTAAGCTCATTGAA	-17	rG:dG	0.434	(0.396, 0.471)		0.274	0.212	30	50
OR4E2_-_22133299.23-ENST00000408935.1_133	OR4E2_-_22133299.23-ENST00000408935.1	OR4E2	GCCTCCCTAAGCTCATTGAA	-17	rU:dG	0.332	(0.294, 0.369)		0.274	0.192	20	60
OR4E2_-_22133299.23-ENST00000408935.1_137	OR4E2_-_22133299.23-ENST00000408935.1	OR4E2	GCCCACCTAAGCTCATTGAA	-16	rA:dG	0.246	(0.211, 0.281)		0.261	0.164	40	50
OR4E2_-_22133299.23-ENST00000408935.1_140	OR4E2_-_22133299.23-ENST00000408935.1	OR4E2	GCCCGCCTAAGCTCATTGAA	-16	rG:dG	0.291	(0.256, 0.326)		0.261	0.212	40	60
OR4E2_-_22133299.23-ENST00000408935.1_145	OR4E2_-_22133299.23-ENST00000408935.1	OR4E2	GCCCTCCTAAGCTCATTGAA	-16	rU:dG	0.284	(0.245, 0.324)		0.261	0.192	30	60
OR4E2_-_22133299.23-ENST00000408935.1_149	OR4E2_-_22133299.23-ENST00000408935.1	OR4E2	GCCCCACTAAGCTCATTGAA	-15	rA:dG	0.165	(0.145, 0.185)		0.223	0.164	30	60
OR4E2_-_22133299.23-ENST00000408935.1_152	OR4E2_-_22133299.23-ENST00000408935.1	OR4E2	GCCCCGCTAAGCTCATTGAA	-15	rG:dG	0.240	(0.210, 0.269)		0.223	0.212	40	70
OR4E2_-_22133299.23-ENST00000408935.1_157	OR4E2_-_22133299.23-ENST00000408935.1	OR4E2	GCCCCTCTAAGCTCATTGAA	-15	rU:dG	0.281	(0.246, 0.316)		0.223	0.192	40	70
OR4E2_-_22133299.23-ENST00000408935.1_161	OR4E2_-_22133299.23-ENST00000408935.1	OR4E2	GCCCCCATAAGCTCATTGAA	-14	rA:dG	0.135	(0.115, 0.156)		0.256	0.164	30	50
OR4E2_-_22133299.23-ENST00000408935.1_164	OR4E2_-_22133299.23-ENST00000408935.1	OR4E2	GCCCCCGTAAGCTCATTGAA	-14	rG:dG	0.213	(0.186, 0.240)		0.256	0.212	30	60
OR4E2_-_22133299.23-ENST00000408935.1_169	OR4E2_-_22133299.23-ENST00000408935.1	OR4E2	GCCCCCTTAAGCTCATTGAA	-14	rU:dG	0.228	(0.195, 0.260)		0.256	0.192	20	50
OR4E2_-_22133299.23-ENST00000408935.1_172	OR4E2_-_22133299.23-ENST00000408935.1	OR4E2	GCCCCCCAAAGCTCATTGAA	-13	rA:dA	0.135	(0.110, 0.159)		0.259	0.182	20	50
OR4E2_-_22133299.23-ENST00000408935.1_175	OR4E2_-_22133299.23-ENST00000408935.1	OR4E2	GCCCCCCGAAGCTCATTGAA	-13	rG:dA	0.272	(0.239, 0.305)		0.259	0.200	30	60
OR4E2_-_22133299.23-ENST00000408935.1_178	OR4E2_-_22133299.23-ENST00000408935.1	OR4E2	GCCCCCCCAAGCTCATTGAA	-13	rC:dA	0.141	(0.119, 0.164)		0.259	0.225	30	60
OR4E2_-_22133299.23-ENST00000408935.1_189	OR4E2_-_22133299.23-ENST00000408935.1	OR4E2	GCCCCCCTGAGCTCATTGAA	-12	rG:dT	0.685	(0.638, 0.731)		0.259	0.235	30	60
OR4E2_-_22133299.23-ENST00000408935.1_192	OR4E2_-_22133299.23-ENST00000408935.1	OR4E2	GCCCCCCTCAGCTCATTGAA	-12	rC:dT	0.134	(0.101, 0.167)		0.259	0.209	30	60
OR4E2_-_22133299.23-ENST00000408935.1_195	OR4E2_-_22133299.23-ENST00000408935.1	OR4E2	GCCCCCCTTAGCTCATTGAA	-12	rU:dT	0.183	(0.147, 0.220)		0.259	0.186	30	60
OR4E2_-_22133299.23-ENST00000408935.1_201	OR4E2_-_22133299.23-ENST00000408935.1	OR4E2	GCCCCCCTAGGCTCATTGAA	-11	rG:dT	0.655	(0.604, 0.706)		0.242	0.235	40	50
OR4E2_-_22133299.23-ENST00000408935.1_204	OR4E2_-_22133299.23-ENST00000408935.1	OR4E2	GCCCCCCTACGCTCATTGAA	-11	rC:dT	0.028	(0.008, 0.049)		0.242	0.209	40	60
OR4E2_-_22133299.23-ENST00000408935.1_207	OR4E2_-_22133299.23-ENST00000408935.1	OR4E2	GCCCCCCTATGCTCATTGAA	-11	rU:dT	0.047	(0.028, 0.066)		0.242	0.186	30	60
OR4E2_-_22133299.23-ENST00000408935.1_210	OR4E2_-_22133299.23-ENST00000408935.1	OR4E2	GCCCCCCTAAACTCATTGAA	-10	rA:dC	-0.013	(-0.025, -0.001)		0.204	0.201	30	60
OR4E2_-_22133299.23-ENST00000408935.1_215	OR4E2_-_22133299.23-ENST00000408935.1	OR4E2	GCCCCCCTAACCTCATTGAA	-10	rC:dC	-0.006	(-0.017, 0.005)		0.204	0.165	30	60
OR4E2_-_22133299.23-ENST00000408935.1_218	OR4E2_-_22133299.23-ENST00000408935.1	OR4E2	GCCCCCCTAATCTCATTGAA	-10	rU:dC	-0.015	(-0.027, -0.003)		0.204	0.165	40	60
OR4E2_-_22133299.23-ENST00000408935.1_221	OR4E2_-_22133299.23-ENST00000408935.1	OR4E2	GCCCCCCTAAGATCATTGAA	-9	rA:dG	-0.040	(-0.054, -0.025)		0.191	0.164	40	60
OR4E2_-_22133299.23-ENST00000408935.1_224	OR4E2_-_22133299.23-ENST00000408935.1	OR4E2	GCCCCCCTAAGGTCATTGAA	-9	rG:dG	0.104	(0.075, 0.134)		0.191	0.212	30	50
OR4E2_-_22133299.23-ENST00000408935.1_229	OR4E2_-_22133299.23-ENST00000408935.1	OR4E2	GCCCCCCTAAGTTCATTGAA	-9	rU:dG	0.149	(0.112, 0.185)		0.191	0.192	30	60
OR4E2_-_22133299.23-ENST00000408935.1_232	OR4E2_-_22133299.23-ENST00000408935.1	OR4E2	GCCCCCCTAAGCACATTGAA	-8	rA:dA	-0.017	(-0.031, -0.003)		0.181	0.182	30	50
OR4E2_-_22133299.23-ENST00000408935.1_235	OR4E2_-_22133299.23-ENST00000408935.1	OR4E2	GCCCCCCTAAGCGCATTGAA	-8	rG:dA	0.023	(0.009, 0.036)		0.181	0.200	40	70
OR4E2_-_22133299.23-ENST00000408935.1_238	OR4E2_-_22133299.23-ENST00000408935.1	OR4E2	GCCCCCCTAAGCCCATTGAA	-8	rC:dA	0.124	(0.106, 0.142)		0.181	0.225	40	60
OR4E2_-_22133299.23-ENST00000408935.1_245	OR4E2_-_22133299.23-ENST00000408935.1	OR4E2	GCCCCCCTAAGCTAATTGAA	-7	rA:dG	-0.027	(-0.040, -0.014)		0.120	0.164	40	60
OR4E2_-_22133299.23-ENST00000408935.1_248	OR4E2_-_22133299.23-ENST00000408935.1	OR4E2	GCCCCCCTAAGCTGATTGAA	-7	rG:dG	-0.004	(-0.015, 0.007)		0.120	0.212	30	50
OR4E2_-_22133299.23-ENST00000408935.1_253	OR4E2_-_22133299.23-ENST00000408935.1	OR4E2	GCCCCCCTAAGCTTATTGAA	-7	rU:dG	-0.030	(-0.043, -0.016)		0.120	0.192	40	60
OR4E2_-_22133299.23-ENST00000408935.1_261	OR4E2_-_22133299.23-ENST00000408935.1	OR4E2	GCCCCCCTAAGCTCGTTGAA	-6	rG:dT	0.042	(0.024, 0.060)		0.139	0.235	30	30
OR4E2_-_22133299.23-ENST00000408935.1_264	OR4E2_-_22133299.23-ENST00000408935.1	OR4E2	GCCCCCCTAAGCTCCTTGAA	-6	rC:dT	0.012	(-0.003, 0.026)		0.139	0.209	30	50
OR4E2_-_22133299.23-ENST00000408935.1_267	OR4E2_-_22133299.23-ENST00000408935.1	OR4E2	GCCCCCCTAAGCTCTTTGAA	-6	rU:dT	-0.016	(-0.030, -0.002)		0.139	0.186	30	50
OR4E2_-_22133299.23-ENST00000408935.1_268	OR4E2_-_22133299.23-ENST00000408935.1	OR4E2	GCCCCCCTAAGCTCAATGAA	-5	rA:dA	-0.001	(-0.014, 0.012)		0.130	0.182	30	50
OR4E2_-_22133299.23-ENST00000408935.1_271	OR4E2_-_22133299.23-ENST00000408935.1	OR4E2	GCCCCCCTAAGCTCAGTGAA	-5	rG:dA	0.024	(0.011, 0.037)		0.130	0.200	30	50
OR4E2_-_22133299.23-ENST00000408935.1_274	OR4E2_-_22133299.23-ENST00000408935.1	OR4E2	GCCCCCCTAAGCTCACTGAA	-5	rC:dA	0.026	(0.010, 0.043)		0.130	0.225	30	40
OR4E2_-_22133299.23-ENST00000408935.1_280	OR4E2_-_22133299.23-ENST00000408935.1	OR4E2	GCCCCCCTAAGCTCATAGAA	-4	rA:dA	0.014	(-0.002, 0.029)		0.147	0.182	40	40
OR4E2_-_22133299.23-ENST00000408935.1_283	OR4E2_-_22133299.23-ENST00000408935.1	OR4E2	GCCCCCCTAAGCTCATGGAA	-4	rG:dA	0.091	(0.070, 0.112)		0.147	0.200	20	50
OR4E2_-_22133299.23-ENST00000408935.1_286	OR4E2_-_22133299.23-ENST00000408935.1	OR4E2	GCCCCCCTAAGCTCATCGAA	-4	rC:dA	0.003	(-0.010, 0.017)		0.147	0.225	40	70
OR4E2_-_22133299.23-ENST00000408935.1_294	OR4E2_-_22133299.23-ENST00000408935.1	OR4E2	GCCCCCCTAAGCTCATTAAA	-3	rA:dC	-0.016	(-0.029, -0.002)		0.116	0.201	30	50
OR4E2_-_22133299.23-ENST00000408935.1_299	OR4E2_-_22133299.23-ENST00000408935.1	OR4E2	GCCCCCCTAAGCTCATTCAA	-3	rC:dC	-0.002	(-0.014, 0.009)		0.116	0.165	30	50
OR4E2_-_22133299.23-ENST00000408935.1_302	OR4E2_-_22133299.23-ENST00000408935.1	OR4E2	GCCCCCCTAAGCTCATTTAA	-3	rU:dC	-0.008	(-0.020, 0.004)		0.116	0.165	30	40
OR4E2_-_22133299.23-ENST00000408935.1_309	OR4E2_-_22133299.23-ENST00000408935.1	OR4E2	GCCCCCCTAAGCTCATTGGA	-2	rG:dT	0.147	(0.127, 0.168)		0.113	0.235	30	60
OR4E2_-_22133299.23-ENST00000408935.1_312	OR4E2_-_22133299.23-ENST00000408935.1	OR4E2	GCCCCCCTAAGCTCATTGCA	-2	rC:dT	-0.004	(-0.017, 0.010)		0.113	0.209	30	60
OR4E2_-_22133299.23-ENST00000408935.1_315	OR4E2_-_22133299.23-ENST00000408935.1	OR4E2	GCCCCCCTAAGCTCATTGTA	-2	rU:dT	0.004	(-0.010, 0.018)		0.113	0.186	40	50
OR4E2_-_22133299.23-ENST00000408935.1_321	OR4E2_-_22133299.23-ENST00000408935.1	OR4E2	GCCCCCCTAAGCTCATTGAG	-1	rG:dT	0.091	(0.077, 0.105)		0.105	0.235	40	50
OR4E2_-_22133299.23-ENST00000408935.1_324	OR4E2_-_22133299.23-ENST00000408935.1	OR4E2	GCCCCCCTAAGCTCATTGAC	-1	rC:dT	-0.006	(-0.020, 0.007)		0.105	0.209	30	50
OR4E2_-_22133299.23-ENST00000408935.1_327	OR4E2_-_22133299.23-ENST00000408935.1	OR4E2	GCCCCCCTAAGCTCATTGAT	-1	rU:dT	-0.010	(-0.023, 0.003)		0.105	0.186	40	60
OR4E2_-_22133358.23-ENST00000408935.1	OR4E2_-_22133358.23-ENST00000408935.1	OR4E2	GCTTGGGACTCACTGATAAC			1.000					40	60
OR4E2_-_22133358.23-ENST00000408935.1_101	OR4E2_-_22133358.23-ENST00000408935.1	OR4E2	GATTGGGACTCACTGATAAC	-19	rA:dG	0.672	(0.605, 0.740)		0.260	0.164	30	60
OR4E2_-_22133358.23-ENST00000408935.1_104	OR4E2_-_22133358.23-ENST00000408935.1	OR4E2	GGTTGGGACTCACTGATAAC	-19	rG:dG	0.736	(0.680, 0.792)		0.260	0.212	30	50
OR4E2_-_22133358.23-ENST00000408935.1_109	OR4E2_-_22133358.23-ENST00000408935.1	OR4E2	GTTTGGGACTCACTGATAAC	-19	rU:dG	0.474	(0.419, 0.528)		0.260	0.192	40	60
OR4E2_-_22133358.23-ENST00000408935.1_112	OR4E2_-_22133358.23-ENST00000408935.1	OR4E2	GCATGGGACTCACTGATAAC	-18	rA:dA	0.604	(0.552, 0.655)		0.218	0.182	40	50
OR4E2_-_22133358.23-ENST00000408935.1_115	OR4E2_-_22133358.23-ENST00000408935.1	OR4E2	GCGTGGGACTCACTGATAAC	-18	rG:dA	0.748	(0.703, 0.794)		0.218	0.200	30	60
OR4E2_-_22133358.23-ENST00000408935.1_118	OR4E2_-_22133358.23-ENST00000408935.1	OR4E2	GCCTGGGACTCACTGATAAC	-18	rC:dA	0.579	(0.520, 0.637)		0.218	0.225	30	60
OR4E2_-_22133358.23-ENST00000408935.1_124	OR4E2_-_22133358.23-ENST00000408935.1	OR4E2	GCTAGGGACTCACTGATAAC	-17	rA:dA	0.496	(0.439, 0.553)		0.274	0.182	40	50
OR4E2_-_22133358.23-ENST00000408935.1_127	OR4E2_-_22133358.23-ENST00000408935.1	OR4E2	GCTGGGGACTCACTGATAAC	-17	rG:dA	0.602	(0.550, 0.653)		0.274	0.200	30	60
OR4E2_-_22133358.23-ENST00000408935.1_130	OR4E2_-_22133358.23-ENST00000408935.1	OR4E2	GCTCGGGACTCACTGATAAC	-17	rC:dA	0.533	(0.476, 0.591)		0.274	0.225	30	60
OR4E2_-_22133358.23-ENST00000408935.1_138	OR4E2_-_22133358.23-ENST00000408935.1	OR4E2	GCTTAGGACTCACTGATAAC	-16	rA:dC	0.217	(0.178, 0.257)		0.261	0.201	30	50
OR4E2_-_22133358.23-ENST00000408935.1_143	OR4E2_-_22133358.23-ENST00000408935.1	OR4E2	GCTTCGGACTCACTGATAAC	-16	rC:dC	0.224	(0.193, 0.255)		0.261	0.165	40	60
OR4E2_-_22133358.23-ENST00000408935.1_146	OR4E2_-_22133358.23-ENST00000408935.1	OR4E2	GCTTTGGACTCACTGATAAC	-16	rU:dC	0.176	(0.143, 0.208)		0.261	0.165	30	50
OR4E2_-_22133358.23-ENST00000408935.1_150	OR4E2_-_22133358.23-ENST00000408935.1	OR4E2	GCTTGAGACTCACTGATAAC	-15	rA:dC	0.106	(0.077, 0.136)		0.223	0.201	40	60
OR4E2_-_22133358.23-ENST00000408935.1_155	OR4E2_-_22133358.23-ENST00000408935.1	OR4E2	GCTTGCGACTCACTGATAAC	-15	rC:dC	0.089	(0.060, 0.119)		0.223	0.165	30	60
OR4E2_-_22133358.23-ENST00000408935.1_158	OR4E2_-_22133358.23-ENST00000408935.1	OR4E2	GCTTGTGACTCACTGATAAC	-15	rU:dC	0.100	(0.069, 0.130)		0.223	0.165	40	50
OR4E2_-_22133358.23-ENST00000408935.1_162	OR4E2_-_22133358.23-ENST00000408935.1	OR4E2	GCTTGGAACTCACTGATAAC	-14	rA:dC	0.094	(0.064, 0.123)		0.256	0.201	40	60
OR4E2_-_22133358.23-ENST00000408935.1_167	OR4E2_-_22133358.23-ENST00000408935.1	OR4E2	GCTTGGCACTCACTGATAAC	-14	rC:dC	0.067	(0.039, 0.095)		0.256	0.165	30	50
OR4E2_-_22133358.23-ENST00000408935.1_170	OR4E2_-_22133358.23-ENST00000408935.1	OR4E2	GCTTGGTACTCACTGATAAC	-14	rU:dC	0.085	(0.055, 0.115)		0.256	0.165	30	50
OR4E2_-_22133358.23-ENST00000408935.1_177	OR4E2_-_22133358.23-ENST00000408935.1	OR4E2	GCTTGGGGCTCACTGATAAC	-13	rG:dT	0.574	(0.527, 0.620)		0.259	0.235	30	60
OR4E2_-_22133358.23-ENST00000408935.1_180	OR4E2_-_22133358.23-ENST00000408935.1	OR4E2	GCTTGGGCCTCACTGATAAC	-13	rC:dT	0.145	(0.106, 0.184)		0.259	0.209	40	60
OR4E2_-_22133358.23-ENST00000408935.1_183	OR4E2_-_22133358.23-ENST00000408935.1	OR4E2	GCTTGGGTCTCACTGATAAC	-13	rU:dT	0.209	(0.167, 0.251)		0.259	0.186	30	50
OR4E2_-_22133358.23-ENST00000408935.1_185	OR4E2_-_22133358.23-ENST00000408935.1	OR4E2	GCTTGGGAATCACTGATAAC	-12	rA:dG	0.056	(0.032, 0.080)		0.259	0.164	30	40
OR4E2_-_22133358.23-ENST00000408935.1_188	OR4E2_-_22133358.23-ENST00000408935.1	OR4E2	GCTTGGGAGTCACTGATAAC	-12	rG:dG	0.203	(0.161, 0.244)		0.259	0.212	20	50
OR4E2_-_22133358.23-ENST00000408935.1_193	OR4E2_-_22133358.23-ENST00000408935.1	OR4E2	GCTTGGGATTCACTGATAAC	-12	rU:dG	0.175	(0.135, 0.215)		0.259	0.192	30	40
OR4E2_-_22133358.23-ENST00000408935.1_196	OR4E2_-_22133358.23-ENST00000408935.1	OR4E2	GCTTGGGACACACTGATAAC	-11	rA:dA	0.058	(0.034, 0.083)		0.242	0.182	30	60
OR4E2_-_22133358.23-ENST00000408935.1_199	OR4E2_-_22133358.23-ENST00000408935.1	OR4E2	GCTTGGGACGCACTGATAAC	-11	rG:dA	0.171	(0.136, 0.206)		0.242	0.200	50	60
OR4E2_-_22133358.23-ENST00000408935.1_202	OR4E2_-_22133358.23-ENST00000408935.1	OR4E2	GCTTGGGACCCACTGATAAC	-11	rC:dA	0.131	(0.098, 0.165)		0.242	0.225	30	50
OR4E2_-_22133358.23-ENST00000408935.1_209	OR4E2_-_22133358.23-ENST00000408935.1	OR4E2	GCTTGGGACTAACTGATAAC	-10	rA:dG	-0.029	(-0.044, -0.013)		0.204	0.164	40	60
OR4E2_-_22133358.23-ENST00000408935.1_212	OR4E2_-_22133358.23-ENST00000408935.1	OR4E2	GCTTGGGACTGACTGATAAC	-10	rG:dG	0.086	(0.062, 0.111)		0.204	0.212	40	40
OR4E2_-_22133358.23-ENST00000408935.1_217	OR4E2_-_22133358.23-ENST00000408935.1	OR4E2	GCTTGGGACTTACTGATAAC	-10	rU:dG	0.093	(0.066, 0.119)		0.204	0.192	40	40
OR4E2_-_22133358.23-ENST00000408935.1_225	OR4E2_-_22133358.23-ENST00000408935.1	OR4E2	GCTTGGGACTCGCTGATAAC	-9	rG:dT	0.345	(0.303, 0.387)		0.191	0.235	40	50
OR4E2_-_22133358.23-ENST00000408935.1_228	OR4E2_-_22133358.23-ENST00000408935.1	OR4E2	GCTTGGGACTCCCTGATAAC	-9	rC:dT	0.051	(0.026, 0.075)		0.191	0.209	30	60
OR4E2_-_22133358.23-ENST00000408935.1_231	OR4E2_-_22133358.23-ENST00000408935.1	OR4E2	GCTTGGGACTCTCTGATAAC	-9	rU:dT	0.008	(-0.011, 0.028)		0.191	0.186	30	50
OR4E2_-_22133358.23-ENST00000408935.1_233	OR4E2_-_22133358.23-ENST00000408935.1	OR4E2	GCTTGGGACTCAATGATAAC	-8	rA:dG	-0.049	(-0.062, -0.036)		0.181	0.164	30	60
OR4E2_-_22133358.23-ENST00000408935.1_236	OR4E2_-_22133358.23-ENST00000408935.1	OR4E2	GCTTGGGACTCAGTGATAAC	-8	rG:dG	0.015	(-0.000, 0.030)		0.181	0.212	30	50
OR4E2_-_22133358.23-ENST00000408935.1_241	OR4E2_-_22133358.23-ENST00000408935.1	OR4E2	GCTTGGGACTCATTGATAAC	-8	rU:dG	0.042	(0.016, 0.068)		0.181	0.192	40	50
OR4E2_-_22133358.23-ENST00000408935.1_244	OR4E2_-_22133358.23-ENST00000408935.1	OR4E2	GCTTGGGACTCACAGATAAC	-7	rA:dA	-0.005	(-0.017, 0.006)		0.120	0.182	30	40
OR4E2_-_22133358.23-ENST00000408935.1_247	OR4E2_-_22133358.23-ENST00000408935.1	OR4E2	GCTTGGGACTCACGGATAAC	-7	rG:dA	0.020	(0.009, 0.032)		0.120	0.200	40	60
OR4E2_-_22133358.23-ENST00000408935.1_250	OR4E2_-_22133358.23-ENST00000408935.1	OR4E2	GCTTGGGACTCACCGATAAC	-7	rC:dA	0.031	(0.017, 0.045)		0.120	0.225	40	70
OR4E2_-_22133358.23-ENST00000408935.1_258	OR4E2_-_22133358.23-ENST00000408935.1	OR4E2	GCTTGGGACTCACTAATAAC	-6	rA:dC	0.008	(-0.007, 0.023)		0.139	0.201	30	60
OR4E2_-_22133358.23-ENST00000408935.1_263	OR4E2_-_22133358.23-ENST00000408935.1	OR4E2	GCTTGGGACTCACTCATAAC	-6	rC:dC	-0.003	(-0.013, 0.007)		0.139	0.165	40	50
OR4E2_-_22133358.23-ENST00000408935.1_266	OR4E2_-_22133358.23-ENST00000408935.1	OR4E2	GCTTGGGACTCACTTATAAC	-6	rU:dC	-0.010	(-0.022, 0.002)		0.139	0.165	30	50
OR4E2_-_22133358.23-ENST00000408935.1_273	OR4E2_-_22133358.23-ENST00000408935.1	OR4E2	GCTTGGGACTCACTGGTAAC	-5	rG:dT	0.140	(0.108, 0.172)		0.130	0.235	30	50
OR4E2_-_22133358.23-ENST00000408935.1_276	OR4E2_-_22133358.23-ENST00000408935.1	OR4E2	GCTTGGGACTCACTGCTAAC	-5	rC:dT	0.002	(-0.011, 0.014)		0.130	0.209	30	50
OR4E2_-_22133358.23-ENST00000408935.1_279	OR4E2_-_22133358.23-ENST00000408935.1	OR4E2	GCTTGGGACTCACTGTTAAC	-5	rU:dT	-0.011	(-0.024, 0.002)		0.130	0.186	40	60
OR4E2_-_22133358.23-ENST00000408935.1_280	OR4E2_-_22133358.23-ENST00000408935.1	OR4E2	GCTTGGGACTCACTGAAAAC	-4	rA:dA	-0.004	(-0.017, 0.009)		0.147	0.182	30	40
OR4E2_-_22133358.23-ENST00000408935.1_283	OR4E2_-_22133358.23-ENST00000408935.1	OR4E2	GCTTGGGACTCACTGAGAAC	-4	rG:dA	0.049	(0.034, 0.063)		0.147	0.200	30	40
OR4E2_-_22133358.23-ENST00000408935.1_286	OR4E2_-_22133358.23-ENST00000408935.1	OR4E2	GCTTGGGACTCACTGACAAC	-4	rC:dA	-0.001	(-0.013, 0.012)		0.147	0.225	30	50
OR4E2_-_22133358.23-ENST00000408935.1_297	OR4E2_-_22133358.23-ENST00000408935.1	OR4E2	GCTTGGGACTCACTGATGAC	-3	rG:dT	0.197	(0.166, 0.228)		0.116	0.235	40	50
OR4E2_-_22133358.23-ENST00000408935.1_300	OR4E2_-_22133358.23-ENST00000408935.1	OR4E2	GCTTGGGACTCACTGATCAC	-3	rC:dT	0.012	(-0.000, 0.024)		0.116	0.209	30	50
OR4E2_-_22133358.23-ENST00000408935.1_303	OR4E2_-_22133358.23-ENST00000408935.1	OR4E2	GCTTGGGACTCACTGATTAC	-3	rU:dT	-0.001	(-0.014, 0.012)		0.116	0.186	30	60
OR4E2_-_22133358.23-ENST00000408935.1_309	OR4E2_-_22133358.23-ENST00000408935.1	OR4E2	GCTTGGGACTCACTGATAGC	-2	rG:dT	0.081	(0.062, 0.100)		0.113	0.235	30	50
OR4E2_-_22133358.23-ENST00000408935.1_312	OR4E2_-_22133358.23-ENST00000408935.1	OR4E2	GCTTGGGACTCACTGATACC	-2	rC:dT	-0.002	(-0.015, 0.011)		0.113	0.209	30	60
OR4E2_-_22133358.23-ENST00000408935.1_315	OR4E2_-_22133358.23-ENST00000408935.1	OR4E2	GCTTGGGACTCACTGATATC	-2	rU:dT	-0.007	(-0.020, 0.006)		0.113	0.186	30	60
OR4E2_-_22133358.23-ENST00000408935.1_317	OR4E2_-_22133358.23-ENST00000408935.1	OR4E2	GCTTGGGACTCACTGATAAA	-1	rA:dG	-0.030	(-0.043, -0.017)		0.105	0.164	40	40
OR4E2_-_22133358.23-ENST00000408935.1_320	OR4E2_-_22133358.23-ENST00000408935.1	OR4E2	GCTTGGGACTCACTGATAAG	-1	rG:dG	0.002	(-0.010, 0.013)		0.105	0.212	40	40
OR4E2_-_22133358.23-ENST00000408935.1_325	OR4E2_-_22133358.23-ENST00000408935.1	OR4E2	GCTTGGGACTCACTGATAAT	-1	rU:dG	-0.036	(-0.050, -0.021)		0.105	0.192	30	60
OR4E2_-_22133546.23-ENST00000408935.1	OR4E2_-_22133546.23-ENST00000408935.1	OR4E2	GCTGTGCCTAAGATGTTGGA			1.000					40	40
OR4E2_-_22133546.23-ENST00000408935.1_101	OR4E2_-_22133546.23-ENST00000408935.1	OR4E2	GATGTGCCTAAGATGTTGGA	-19	rA:dG	0.767	(0.709, 0.825)		0.260	0.164	30	50
OR4E2_-_22133546.23-ENST00000408935.1_104	OR4E2_-_22133546.23-ENST00000408935.1	OR4E2	GGTGTGCCTAAGATGTTGGA	-19	rG:dG	0.807	(0.761, 0.853)		0.260	0.212	40	50
OR4E2_-_22133546.23-ENST00000408935.1_109	OR4E2_-_22133546.23-ENST00000408935.1	OR4E2	GTTGTGCCTAAGATGTTGGA	-19	rU:dG	0.639	(0.585, 0.693)		0.260	0.192	30	40
OR4E2_-_22133546.23-ENST00000408935.1_112	OR4E2_-_22133546.23-ENST00000408935.1	OR4E2	GCAGTGCCTAAGATGTTGGA	-18	rA:dA	0.663	(0.609, 0.716)		0.218	0.182	40	50
OR4E2_-_22133546.23-ENST00000408935.1_115	OR4E2_-_22133546.23-ENST00000408935.1	OR4E2	GCGGTGCCTAAGATGTTGGA	-18	rG:dA	0.845	(0.799, 0.891)		0.218	0.200	40	50
OR4E2_-_22133546.23-ENST00000408935.1_118	OR4E2_-_22133546.23-ENST00000408935.1	OR4E2	GCCGTGCCTAAGATGTTGGA	-18	rC:dA	0.714	(0.656, 0.772)		0.218	0.225	40	40
OR4E2_-_22133546.23-ENST00000408935.1_126	OR4E2_-_22133546.23-ENST00000408935.1	OR4E2	GCTATGCCTAAGATGTTGGA	-17	rA:dC	0.413	(0.361, 0.464)		0.274	0.201	40	40
OR4E2_-_22133546.23-ENST00000408935.1_131	OR4E2_-_22133546.23-ENST00000408935.1	OR4E2	GCTCTGCCTAAGATGTTGGA	-17	rC:dC	0.438	(0.393, 0.483)		0.274	0.165	40	50
OR4E2_-_22133546.23-ENST00000408935.1_134	OR4E2_-_22133546.23-ENST00000408935.1	OR4E2	GCTTTGCCTAAGATGTTGGA	-17	rU:dC	0.352	(0.313, 0.392)		0.274	0.165	30	50
OR4E2_-_22133546.23-ENST00000408935.1_136	OR4E2_-_22133546.23-ENST00000408935.1	OR4E2	GCTGAGCCTAAGATGTTGGA	-16	rA:dA	0.477	(0.428, 0.526)		0.261	0.182	30	50
OR4E2_-_22133546.23-ENST00000408935.1_139	OR4E2_-_22133546.23-ENST00000408935.1	OR4E2	GCTGGGCCTAAGATGTTGGA	-16	rG:dA	0.586	(0.539, 0.633)		0.261	0.200	40	50
OR4E2_-_22133546.23-ENST00000408935.1_142	OR4E2_-_22133546.23-ENST00000408935.1	OR4E2	GCTGCGCCTAAGATGTTGGA	-16	rC:dA	0.534	(0.474, 0.593)		0.261	0.225	40	50
OR4E2_-_22133546.23-ENST00000408935.1_150	OR4E2_-_22133546.23-ENST00000408935.1	OR4E2	GCTGTACCTAAGATGTTGGA	-15	rA:dC	0.304	(0.264, 0.345)		0.223	0.201	40	40
OR4E2_-_22133546.23-ENST00000408935.1_155	OR4E2_-_22133546.23-ENST00000408935.1	OR4E2	GCTGTCCCTAAGATGTTGGA	-15	rC:dC	0.249	(0.213, 0.284)		0.223	0.165	30	40
OR4E2_-_22133546.23-ENST00000408935.1_158	OR4E2_-_22133546.23-ENST00000408935.1	OR4E2	GCTGTTCCTAAGATGTTGGA	-15	rU:dC	0.236	(0.204, 0.269)		0.223	0.165	30	30
OR4E2_-_22133546.23-ENST00000408935.1_161	OR4E2_-_22133546.23-ENST00000408935.1	OR4E2	GCTGTGACTAAGATGTTGGA	-14	rA:dG	0.297	(0.267, 0.326)		0.256	0.164	30	50
OR4E2_-_22133546.23-ENST00000408935.1_164	OR4E2_-_22133546.23-ENST00000408935.1	OR4E2	GCTGTGGCTAAGATGTTGGA	-14	rG:dG	0.419	(0.383, 0.454)		0.256	0.212	40	50
OR4E2_-_22133546.23-ENST00000408935.1_169	OR4E2_-_22133546.23-ENST00000408935.1	OR4E2	GCTGTGTCTAAGATGTTGGA	-14	rU:dG	0.479	(0.434, 0.524)		0.256	0.192	30	50
OR4E2_-_22133546.23-ENST00000408935.1_173	OR4E2_-_22133546.23-ENST00000408935.1	OR4E2	GCTGTGCATAAGATGTTGGA	-13	rA:dG	0.234	(0.204, 0.264)		0.259	0.164	30	40
OR4E2_-_22133546.23-ENST00000408935.1_176	OR4E2_-_22133546.23-ENST00000408935.1	OR4E2	GCTGTGCGTAAGATGTTGGA	-13	rG:dG	0.340	(0.305, 0.375)		0.259	0.212	40	50
OR4E2_-_22133546.23-ENST00000408935.1_181	OR4E2_-_22133546.23-ENST00000408935.1	OR4E2	GCTGTGCTTAAGATGTTGGA	-13	rU:dG	0.406	(0.364, 0.448)		0.259	0.192	40	50
OR4E2_-_22133546.23-ENST00000408935.1_184	OR4E2_-_22133546.23-ENST00000408935.1	OR4E2	GCTGTGCCAAAGATGTTGGA	-12	rA:dA	0.240	(0.204, 0.276)		0.259	0.182	30	40
OR4E2_-_22133546.23-ENST00000408935.1_187	OR4E2_-_22133546.23-ENST00000408935.1	OR4E2	GCTGTGCCGAAGATGTTGGA	-12	rG:dA	0.417	(0.372, 0.462)		0.259	0.200	40	40
OR4E2_-_22133546.23-ENST00000408935.1_190	OR4E2_-_22133546.23-ENST00000408935.1	OR4E2	GCTGTGCCCAAGATGTTGGA	-12	rC:dA	0.250	(0.216, 0.285)		0.259	0.225	30	50
OR4E2_-_22133546.23-ENST00000408935.1_201	OR4E2_-_22133546.23-ENST00000408935.1	OR4E2	GCTGTGCCTGAGATGTTGGA	-11	rG:dT	0.710	(0.671, 0.749)		0.242	0.235	30	40
OR4E2_-_22133546.23-ENST00000408935.1_204	OR4E2_-_22133546.23-ENST00000408935.1	OR4E2	GCTGTGCCTCAGATGTTGGA	-11	rC:dT	0.116	(0.091, 0.141)		0.242	0.209	40	60
OR4E2_-_22133546.23-ENST00000408935.1_207	OR4E2_-_22133546.23-ENST00000408935.1	OR4E2	GCTGTGCCTTAGATGTTGGA	-11	rU:dT	0.160	(0.131, 0.188)		0.242	0.186	40	60
OR4E2_-_22133546.23-ENST00000408935.1_213	OR4E2_-_22133546.23-ENST00000408935.1	OR4E2	GCTGTGCCTAGGATGTTGGA	-10	rG:dT	0.705	(0.668, 0.742)		0.204	0.235	30	50
OR4E2_-_22133546.23-ENST00000408935.1_216	OR4E2_-_22133546.23-ENST00000408935.1	OR4E2	GCTGTGCCTACGATGTTGGA	-10	rC:dT	0.082	(0.061, 0.104)		0.204	0.209	40	60
OR4E2_-_22133546.23-ENST00000408935.1_219	OR4E2_-_22133546.23-ENST00000408935.1	OR4E2	GCTGTGCCTATGATGTTGGA	-10	rU:dT	0.119	(0.093, 0.146)		0.204	0.186	40	40
OR4E2_-_22133546.23-ENST00000408935.1_222	OR4E2_-_22133546.23-ENST00000408935.1	OR4E2	GCTGTGCCTAAAATGTTGGA	-9	rA:dC	0.008	(-0.005, 0.021)		0.191	0.201	30	50
OR4E2_-_22133546.23-ENST00000408935.1_227	OR4E2_-_22133546.23-ENST00000408935.1	OR4E2	GCTGTGCCTAACATGTTGGA	-9	rC:dC	0.000	(-0.011, 0.012)		0.191	0.165	30	50
OR4E2_-_22133546.23-ENST00000408935.1_230	OR4E2_-_22133546.23-ENST00000408935.1	OR4E2	GCTGTGCCTAATATGTTGGA	-9	rU:dC	0.001	(-0.010, 0.013)		0.191	0.165	30	50
OR4E2_-_22133546.23-ENST00000408935.1_237	OR4E2_-_22133546.23-ENST00000408935.1	OR4E2	GCTGTGCCTAAGGTGTTGGA	-8	rG:dT	0.537	(0.495, 0.578)		0.181	0.235	20	60
OR4E2_-_22133546.23-ENST00000408935.1_240	OR4E2_-_22133546.23-ENST00000408935.1	OR4E2	GCTGTGCCTAAGCTGTTGGA	-8	rC:dT	0.060	(0.042, 0.078)		0.181	0.209	30	50
OR4E2_-_22133546.23-ENST00000408935.1_243	OR4E2_-_22133546.23-ENST00000408935.1	OR4E2	GCTGTGCCTAAGTTGTTGGA	-8	rU:dT	0.062	(0.041, 0.083)		0.181	0.186	40	40
OR4E2_-_22133546.23-ENST00000408935.1_244	OR4E2_-_22133546.23-ENST00000408935.1	OR4E2	GCTGTGCCTAAGAAGTTGGA	-7	rA:dA	0.049	(0.034, 0.064)		0.120	0.182	30	30
OR4E2_-_22133546.23-ENST00000408935.1_247	OR4E2_-_22133546.23-ENST00000408935.1	OR4E2	GCTGTGCCTAAGAGGTTGGA	-7	rG:dA	0.102	(0.088, 0.116)		0.120	0.200	30	30
OR4E2_-_22133546.23-ENST00000408935.1_250	OR4E2_-_22133546.23-ENST00000408935.1	OR4E2	GCTGTGCCTAAGACGTTGGA	-7	rC:dA	0.087	(0.069, 0.104)		0.120	0.225	30	50
OR4E2_-_22133546.23-ENST00000408935.1_258	OR4E2_-_22133546.23-ENST00000408935.1	OR4E2	GCTGTGCCTAAGATATTGGA	-6	rA:dC	0.067	(0.049, 0.086)		0.139	0.201	30	60
OR4E2_-_22133546.23-ENST00000408935.1_263	OR4E2_-_22133546.23-ENST00000408935.1	OR4E2	GCTGTGCCTAAGATCTTGGA	-6	rC:dC	0.019	(0.007, 0.031)		0.139	0.165	40	50
OR4E2_-_22133546.23-ENST00000408935.1_266	OR4E2_-_22133546.23-ENST00000408935.1	OR4E2	GCTGTGCCTAAGATTTTGGA	-6	rU:dC	0.011	(-0.002, 0.024)		0.139	0.165	30	40
OR4E2_-_22133546.23-ENST00000408935.1_268	OR4E2_-_22133546.23-ENST00000408935.1	OR4E2	GCTGTGCCTAAGATGATGGA	-5	rA:dA	0.074	(0.052, 0.096)		0.130	0.182	30	40
OR4E2_-_22133546.23-ENST00000408935.1_271	OR4E2_-_22133546.23-ENST00000408935.1	OR4E2	GCTGTGCCTAAGATGGTGGA	-5	rG:dA	0.116	(0.096, 0.135)		0.130	0.200	30	30
OR4E2_-_22133546.23-ENST00000408935.1_274	OR4E2_-_22133546.23-ENST00000408935.1	OR4E2	GCTGTGCCTAAGATGCTGGA	-5	rC:dA	0.085	(0.062, 0.107)		0.130	0.225	20	30
OR4E2_-_22133546.23-ENST00000408935.1_280	OR4E2_-_22133546.23-ENST00000408935.1	OR4E2	GCTGTGCCTAAGATGTAGGA	-4	rA:dA	0.091	(0.070, 0.112)		0.147	0.182	30	50
OR4E2_-_22133546.23-ENST00000408935.1_283	OR4E2_-_22133546.23-ENST00000408935.1	OR4E2	GCTGTGCCTAAGATGTGGGA	-4	rG:dA	0.219	(0.185, 0.253)		0.147	0.200	40	40
OR4E2_-_22133546.23-ENST00000408935.1_286	OR4E2_-_22133546.23-ENST00000408935.1	OR4E2	GCTGTGCCTAAGATGTCGGA	-4	rC:dA	0.056	(0.040, 0.072)		0.147	0.225	40	50
OR4E2_-_22133546.23-ENST00000408935.1_294	OR4E2_-_22133546.23-ENST00000408935.1	OR4E2	GCTGTGCCTAAGATGTTAGA	-3	rA:dC	-0.008	(-0.022, 0.007)		0.116	0.201	40	60
OR4E2_-_22133546.23-ENST00000408935.1_299	OR4E2_-_22133546.23-ENST00000408935.1	OR4E2	GCTGTGCCTAAGATGTTCGA	-3	rC:dC	-0.005	(-0.017, 0.008)		0.116	0.165	50	50
OR4E2_-_22133546.23-ENST00000408935.1_302	OR4E2_-_22133546.23-ENST00000408935.1	OR4E2	GCTGTGCCTAAGATGTTTGA	-3	rU:dC	-0.007	(-0.021, 0.007)		0.116	0.165	30	30
OR4E2_-_22133546.23-ENST00000408935.1_306	OR4E2_-_22133546.23-ENST00000408935.1	OR4E2	GCTGTGCCTAAGATGTTGAA	-2	rA:dC	-0.000	(-0.014, 0.013)		0.113	0.201	40	50
OR4E2_-_22133546.23-ENST00000408935.1_311	OR4E2_-_22133546.23-ENST00000408935.1	OR4E2	GCTGTGCCTAAGATGTTGCA	-2	rC:dC	-0.006	(-0.019, 0.008)		0.113	0.165	30	50
OR4E2_-_22133546.23-ENST00000408935.1_314	OR4E2_-_22133546.23-ENST00000408935.1	OR4E2	GCTGTGCCTAAGATGTTGTA	-2	rU:dC	-0.002	(-0.016, 0.012)		0.113	0.165	30	50
OR4E2_-_22133546.23-ENST00000408935.1_321	OR4E2_-_22133546.23-ENST00000408935.1	OR4E2	GCTGTGCCTAAGATGTTGGG	-1	rG:dT	0.199	(0.176, 0.222)		0.105	0.235	30	30
OR4E2_-_22133546.23-ENST00000408935.1_324	OR4E2_-_22133546.23-ENST00000408935.1	OR4E2	GCTGTGCCTAAGATGTTGGC	-1	rC:dT	0.010	(-0.005, 0.024)		0.105	0.209	30	50
OR4E2_-_22133546.23-ENST00000408935.1_327	OR4E2_-_22133546.23-ENST00000408935.1	OR4E2	GCTGTGCCTAAGATGTTGGT	-1	rU:dT	0.022	(0.008, 0.037)		0.105	0.186	30	60
OR4F15_+_102358559.23-ENST00000332238.4	OR4F15_+_102358559.23-ENST00000332238.4	OR4F15	GAGCCAGGAGGAAATACATG			1.000					30	40
OR4F15_+_102358559.23-ENST00000332238.4_105	OR4F15_+_102358559.23-ENST00000332238.4	OR4F15	GGGCCAGGAGGAAATACATG	-19	rG:dT	0.744	(0.690, 0.797)		0.260	0.235	30	30
OR4F15_+_102358559.23-ENST00000332238.4_108	OR4F15_+_102358559.23-ENST00000332238.4	OR4F15	GCGCCAGGAGGAAATACATG	-19	rC:dT	0.682	(0.636, 0.727)		0.260	0.209	20	30
OR4F15_+_102358559.23-ENST00000332238.4_111	OR4F15_+_102358559.23-ENST00000332238.4	OR4F15	GTGCCAGGAGGAAATACATG	-19	rU:dT	0.573	(0.527, 0.619)		0.260	0.186	30	30
OR4F15_+_102358559.23-ENST00000332238.4_114	OR4F15_+_102358559.23-ENST00000332238.4	OR4F15	GAACCAGGAGGAAATACATG	-18	rA:dC	0.664	(0.620, 0.709)		0.218	0.201	30	30
OR4F15_+_102358559.23-ENST00000332238.4_119	OR4F15_+_102358559.23-ENST00000332238.4	OR4F15	GACCCAGGAGGAAATACATG	-18	rC:dC	0.737	(0.694, 0.780)		0.218	0.165	30	30
OR4F15_+_102358559.23-ENST00000332238.4_122	OR4F15_+_102358559.23-ENST00000332238.4	OR4F15	GATCCAGGAGGAAATACATG	-18	rU:dC	0.659	(0.616, 0.702)		0.218	0.165	30	40
OR4F15_+_102358559.23-ENST00000332238.4_125	OR4F15_+_102358559.23-ENST00000332238.4	OR4F15	GAGACAGGAGGAAATACATG	-17	rA:dG	0.513	(0.469, 0.557)		0.274	0.164	30	40
OR4F15_+_102358559.23-ENST00000332238.4_128	OR4F15_+_102358559.23-ENST00000332238.4	OR4F15	GAGGCAGGAGGAAATACATG	-17	rG:dG	0.600	(0.552, 0.647)		0.274	0.212	30	40
OR4F15_+_102358559.23-ENST00000332238.4_133	OR4F15_+_102358559.23-ENST00000332238.4	OR4F15	GAGTCAGGAGGAAATACATG	-17	rU:dG	0.503	(0.461, 0.545)		0.274	0.192	20	30
OR4F15_+_102358559.23-ENST00000332238.4_137	OR4F15_+_102358559.23-ENST00000332238.4	OR4F15	GAGCAAGGAGGAAATACATG	-16	rA:dG	0.406	(0.364, 0.448)		0.261	0.164	30	30
OR4F15_+_102358559.23-ENST00000332238.4_140	OR4F15_+_102358559.23-ENST00000332238.4	OR4F15	GAGCGAGGAGGAAATACATG	-16	rG:dG	0.498	(0.461, 0.536)		0.261	0.212	20	40
OR4F15_+_102358559.23-ENST00000332238.4_145	OR4F15_+_102358559.23-ENST00000332238.4	OR4F15	GAGCTAGGAGGAAATACATG	-16	rU:dG	0.521	(0.477, 0.566)		0.261	0.192	30	40
OR4F15_+_102358559.23-ENST00000332238.4_153	OR4F15_+_102358559.23-ENST00000332238.4	OR4F15	GAGCCGGGAGGAAATACATG	-15	rG:dT	0.740	(0.704, 0.775)		0.223	0.235	30	40
OR4F15_+_102358559.23-ENST00000332238.4_156	OR4F15_+_102358559.23-ENST00000332238.4	OR4F15	GAGCCCGGAGGAAATACATG	-15	rC:dT	0.591	(0.551, 0.631)		0.223	0.209	30	50
OR4F15_+_102358559.23-ENST00000332238.4_159	OR4F15_+_102358559.23-ENST00000332238.4	OR4F15	GAGCCTGGAGGAAATACATG	-15	rU:dT	0.557	(0.516, 0.598)		0.223	0.186	20	50
OR4F15_+_102358559.23-ENST00000332238.4_162	OR4F15_+_102358559.23-ENST00000332238.4	OR4F15	GAGCCAAGAGGAAATACATG	-14	rA:dC	0.247	(0.214, 0.280)		0.256	0.201	20	30
OR4F15_+_102358559.23-ENST00000332238.4_167	OR4F15_+_102358559.23-ENST00000332238.4	OR4F15	GAGCCACGAGGAAATACATG	-14	rC:dC	0.206	(0.174, 0.239)		0.256	0.165	30	40
OR4F15_+_102358559.23-ENST00000332238.4_170	OR4F15_+_102358559.23-ENST00000332238.4	OR4F15	GAGCCATGAGGAAATACATG	-14	rU:dC	0.213	(0.178, 0.248)		0.256	0.165	30	40
OR4F15_+_102358559.23-ENST00000332238.4_174	OR4F15_+_102358559.23-ENST00000332238.4	OR4F15	GAGCCAGAAGGAAATACATG	-13	rA:dC	0.205	(0.178, 0.233)		0.259	0.201	20	30
OR4F15_+_102358559.23-ENST00000332238.4_179	OR4F15_+_102358559.23-ENST00000332238.4	OR4F15	GAGCCAGCAGGAAATACATG	-13	rC:dC	0.132	(0.109, 0.156)		0.259	0.165	30	30
OR4F15_+_102358559.23-ENST00000332238.4_182	OR4F15_+_102358559.23-ENST00000332238.4	OR4F15	GAGCCAGTAGGAAATACATG	-13	rU:dC	0.205	(0.176, 0.233)		0.259	0.165	30	40
OR4F15_+_102358559.23-ENST00000332238.4_189	OR4F15_+_102358559.23-ENST00000332238.4	OR4F15	GAGCCAGGGGGAAATACATG	-12	rG:dT	0.662	(0.632, 0.693)		0.259	0.235	40	50
OR4F15_+_102358559.23-ENST00000332238.4_192	OR4F15_+_102358559.23-ENST00000332238.4	OR4F15	GAGCCAGGCGGAAATACATG	-12	rC:dT	0.237	(0.208, 0.266)		0.259	0.209	20	60
OR4F15_+_102358559.23-ENST00000332238.4_195	OR4F15_+_102358559.23-ENST00000332238.4	OR4F15	GAGCCAGGTGGAAATACATG	-12	rU:dT	0.327	(0.297, 0.358)		0.259	0.186	20	40
OR4F15_+_102358559.23-ENST00000332238.4_198	OR4F15_+_102358559.23-ENST00000332238.4	OR4F15	GAGCCAGGAAGAAATACATG	-11	rA:dC	0.048	(0.034, 0.063)		0.242	0.201	20	20
OR4F15_+_102358559.23-ENST00000332238.4_203	OR4F15_+_102358559.23-ENST00000332238.4	OR4F15	GAGCCAGGACGAAATACATG	-11	rC:dC	0.001	(-0.009, 0.011)		0.242	0.165	40	40
OR4F15_+_102358559.23-ENST00000332238.4_206	OR4F15_+_102358559.23-ENST00000332238.4	OR4F15	GAGCCAGGATGAAATACATG	-11	rU:dC	0.010	(-0.001, 0.022)		0.242	0.165	20	40
OR4F15_+_102358559.23-ENST00000332238.4_210	OR4F15_+_102358559.23-ENST00000332238.4	OR4F15	GAGCCAGGAGAAAATACATG	-10	rA:dC	0.049	(0.035, 0.064)		0.204	0.201	20	20
OR4F15_+_102358559.23-ENST00000332238.4_215	OR4F15_+_102358559.23-ENST00000332238.4	OR4F15	GAGCCAGGAGCAAATACATG	-10	rC:dC	0.008	(-0.001, 0.017)		0.204	0.165	30	40
OR4F15_+_102358559.23-ENST00000332238.4_218	OR4F15_+_102358559.23-ENST00000332238.4	OR4F15	GAGCCAGGAGTAAATACATG	-10	rU:dC	0.015	(0.005, 0.025)		0.204	0.165	30	40
OR4F15_+_102358559.23-ENST00000332238.4_225	OR4F15_+_102358559.23-ENST00000332238.4	OR4F15	GAGCCAGGAGGGAATACATG	-9	rG:dT	0.554	(0.520, 0.589)		0.191	0.235	30	50
OR4F15_+_102358559.23-ENST00000332238.4_228	OR4F15_+_102358559.23-ENST00000332238.4	OR4F15	GAGCCAGGAGGCAATACATG	-9	rC:dT	0.125	(0.104, 0.145)		0.191	0.209	30	60
OR4F15_+_102358559.23-ENST00000332238.4_231	OR4F15_+_102358559.23-ENST00000332238.4	OR4F15	GAGCCAGGAGGTAATACATG	-9	rU:dT	0.166	(0.140, 0.193)		0.191	0.186	40	40
OR4F15_+_102358559.23-ENST00000332238.4_237	OR4F15_+_102358559.23-ENST00000332238.4	OR4F15	GAGCCAGGAGGAGATACATG	-8	rG:dT	0.440	(0.402, 0.479)		0.181	0.235	30	40
OR4F15_+_102358559.23-ENST00000332238.4_240	OR4F15_+_102358559.23-ENST00000332238.4	OR4F15	GAGCCAGGAGGACATACATG	-8	rC:dT	0.090	(0.076, 0.103)		0.181	0.209	30	60
OR4F15_+_102358559.23-ENST00000332238.4_243	OR4F15_+_102358559.23-ENST00000332238.4	OR4F15	GAGCCAGGAGGATATACATG	-8	rU:dT	0.092	(0.075, 0.108)		0.181	0.186	10	40
OR4F15_+_102358559.23-ENST00000332238.4_249	OR4F15_+_102358559.23-ENST00000332238.4	OR4F15	GAGCCAGGAGGAAGTACATG	-7	rG:dT	0.230	(0.204, 0.255)		0.120	0.235	20	20
OR4F15_+_102358559.23-ENST00000332238.4_252	OR4F15_+_102358559.23-ENST00000332238.4	OR4F15	GAGCCAGGAGGAACTACATG	-7	rC:dT	0.055	(0.042, 0.068)		0.120	0.209	30	50
OR4F15_+_102358559.23-ENST00000332238.4_255	OR4F15_+_102358559.23-ENST00000332238.4	OR4F15	GAGCCAGGAGGAATTACATG	-7	rU:dT	0.042	(0.027, 0.056)		0.120	0.186	30	50
OR4F15_+_102358559.23-ENST00000332238.4_256	OR4F15_+_102358559.23-ENST00000332238.4	OR4F15	GAGCCAGGAGGAAAAACATG	-6	rA:dA	0.050	(0.038, 0.062)		0.139	0.182	30	50
OR4F15_+_102358559.23-ENST00000332238.4_259	OR4F15_+_102358559.23-ENST00000332238.4	OR4F15	GAGCCAGGAGGAAAGACATG	-6	rG:dA	0.066	(0.054, 0.078)		0.139	0.200	30	30
OR4F15_+_102358559.23-ENST00000332238.4_262	OR4F15_+_102358559.23-ENST00000332238.4	OR4F15	GAGCCAGGAGGAAACACATG	-6	rC:dA	0.098	(0.084, 0.111)		0.139	0.225	30	50
OR4F15_+_102358559.23-ENST00000332238.4_273	OR4F15_+_102358559.23-ENST00000332238.4	OR4F15	GAGCCAGGAGGAAATGCATG	-5	rG:dT	0.241	(0.214, 0.268)		0.130	0.235	20	50
OR4F15_+_102358559.23-ENST00000332238.4_276	OR4F15_+_102358559.23-ENST00000332238.4	OR4F15	GAGCCAGGAGGAAATCCATG	-5	rC:dT	0.091	(0.078, 0.104)		0.130	0.209	30	50
OR4F15_+_102358559.23-ENST00000332238.4_279	OR4F15_+_102358559.23-ENST00000332238.4	OR4F15	GAGCCAGGAGGAAATTCATG	-5	rU:dT	0.050	(0.038, 0.061)		0.130	0.186	30	50
OR4F15_+_102358559.23-ENST00000332238.4_281	OR4F15_+_102358559.23-ENST00000332238.4	OR4F15	GAGCCAGGAGGAAATAAATG	-4	rA:dG	0.035	(0.024, 0.046)		0.147	0.164	20	50
OR4F15_+_102358559.23-ENST00000332238.4_284	OR4F15_+_102358559.23-ENST00000332238.4	OR4F15	GAGCCAGGAGGAAATAGATG	-4	rG:dG	0.112	(0.102, 0.123)		0.147	0.212	20	30
OR4F15_+_102358559.23-ENST00000332238.4_289	OR4F15_+_102358559.23-ENST00000332238.4	OR4F15	GAGCCAGGAGGAAATATATG	-4	rU:dG	0.060	(0.048, 0.073)		0.147	0.192	30	40
OR4F15_+_102358559.23-ENST00000332238.4_297	OR4F15_+_102358559.23-ENST00000332238.4	OR4F15	GAGCCAGGAGGAAATACGTG	-3	rG:dT	0.326	(0.301, 0.350)		0.116	0.235	40	50
OR4F15_+_102358559.23-ENST00000332238.4_300	OR4F15_+_102358559.23-ENST00000332238.4	OR4F15	GAGCCAGGAGGAAATACCTG	-3	rC:dT	0.083	(0.070, 0.096)		0.116	0.209	30	40
OR4F15_+_102358559.23-ENST00000332238.4_303	OR4F15_+_102358559.23-ENST00000332238.4	OR4F15	GAGCCAGGAGGAAATACTTG	-3	rU:dT	0.055	(0.044, 0.066)		0.116	0.186	30	50
OR4F15_+_102358559.23-ENST00000332238.4_304	OR4F15_+_102358559.23-ENST00000332238.4	OR4F15	GAGCCAGGAGGAAATACAAG	-2	rA:dA	0.067	(0.056, 0.079)		0.113	0.182	30	30
OR4F15_+_102358559.23-ENST00000332238.4_307	OR4F15_+_102358559.23-ENST00000332238.4	OR4F15	GAGCCAGGAGGAAATACAGG	-2	rG:dA	0.140	(0.125, 0.156)		0.113	0.200	30	30
OR4F15_+_102358559.23-ENST00000332238.4_310	OR4F15_+_102358559.23-ENST00000332238.4	OR4F15	GAGCCAGGAGGAAATACACG	-2	rC:dA	0.090	(0.073, 0.107)		0.113	0.225	50	60
OR4F15_+_102358559.23-ENST00000332238.4_318	OR4F15_+_102358559.23-ENST00000332238.4	OR4F15	GAGCCAGGAGGAAATACATA	-1	rA:dC	0.035	(0.026, 0.044)		0.105	0.201	30	40
OR4F15_+_102358559.23-ENST00000332238.4_323	OR4F15_+_102358559.23-ENST00000332238.4	OR4F15	GAGCCAGGAGGAAATACATC	-1	rC:dC	0.027	(0.019, 0.035)		0.105	0.165	30	40
OR4F15_+_102358559.23-ENST00000332238.4_326	OR4F15_+_102358559.23-ENST00000332238.4	OR4F15	GAGCCAGGAGGAAATACATT	-1	rU:dC	0.023	(0.015, 0.031)		0.105	0.165	30	30
OR4F15_+_102358831.23-ENST00000332238.4	OR4F15_+_102358831.23-ENST00000332238.4	OR4F15	GTGGATAAGGCCAATGATAG			1.000					40	50
OR4F15_+_102358831.23-ENST00000332238.4_100	OR4F15_+_102358831.23-ENST00000332238.4	OR4F15	GAGGATAAGGCCAATGATAG	-19	rA:dA	0.846	(0.818, 0.873)		0.260	0.182	40	40
OR4F15_+_102358831.23-ENST00000332238.4_103	OR4F15_+_102358831.23-ENST00000332238.4	OR4F15	GGGGATAAGGCCAATGATAG	-19	rG:dA	0.854	(0.826, 0.881)		0.260	0.200	40	50
OR4F15_+_102358831.23-ENST00000332238.4_106	OR4F15_+_102358831.23-ENST00000332238.4	OR4F15	GCGGATAAGGCCAATGATAG	-19	rC:dA	0.814	(0.780, 0.847)		0.260	0.225	30	50
OR4F15_+_102358831.23-ENST00000332238.4_114	OR4F15_+_102358831.23-ENST00000332238.4	OR4F15	GTAGATAAGGCCAATGATAG	-18	rA:dC	0.750	(0.717, 0.782)		0.218	0.201	40	50
OR4F15_+_102358831.23-ENST00000332238.4_119	OR4F15_+_102358831.23-ENST00000332238.4	OR4F15	GTCGATAAGGCCAATGATAG	-18	rC:dC	0.767	(0.734, 0.800)		0.218	0.165	40	50
OR4F15_+_102358831.23-ENST00000332238.4_122	OR4F15_+_102358831.23-ENST00000332238.4	OR4F15	GTTGATAAGGCCAATGATAG	-18	rU:dC	0.697	(0.666, 0.727)		0.218	0.165	30	40
OR4F15_+_102358831.23-ENST00000332238.4_126	OR4F15_+_102358831.23-ENST00000332238.4	OR4F15	GTGAATAAGGCCAATGATAG	-17	rA:dC	0.624	(0.591, 0.657)		0.274	0.201	30	60
OR4F15_+_102358831.23-ENST00000332238.4_131	OR4F15_+_102358831.23-ENST00000332238.4	OR4F15	GTGCATAAGGCCAATGATAG	-17	rC:dC	0.661	(0.629, 0.692)		0.274	0.165	40	50
OR4F15_+_102358831.23-ENST00000332238.4_134	OR4F15_+_102358831.23-ENST00000332238.4	OR4F15	GTGTATAAGGCCAATGATAG	-17	rU:dC	0.616	(0.579, 0.652)		0.274	0.165	40	60
OR4F15_+_102358831.23-ENST00000332238.4_141	OR4F15_+_102358831.23-ENST00000332238.4	OR4F15	GTGGGTAAGGCCAATGATAG	-16	rG:dT	0.953	(0.918, 0.989)		0.261	0.235	30	50
OR4F15_+_102358831.23-ENST00000332238.4_144	OR4F15_+_102358831.23-ENST00000332238.4	OR4F15	GTGGCTAAGGCCAATGATAG	-16	rC:dT	0.821	(0.788, 0.854)		0.261	0.209	30	50
OR4F15_+_102358831.23-ENST00000332238.4_147	OR4F15_+_102358831.23-ENST00000332238.4	OR4F15	GTGGTTAAGGCCAATGATAG	-16	rU:dT	0.753	(0.719, 0.787)		0.261	0.186	40	60
OR4F15_+_102358831.23-ENST00000332238.4_148	OR4F15_+_102358831.23-ENST00000332238.4	OR4F15	GTGGAAAAGGCCAATGATAG	-15	rA:dA	0.695	(0.659, 0.731)		0.223	0.182	30	50
OR4F15_+_102358831.23-ENST00000332238.4_151	OR4F15_+_102358831.23-ENST00000332238.4	OR4F15	GTGGAGAAGGCCAATGATAG	-15	rG:dA	0.835	(0.805, 0.865)		0.223	0.200	40	50
OR4F15_+_102358831.23-ENST00000332238.4_154	OR4F15_+_102358831.23-ENST00000332238.4	OR4F15	GTGGACAAGGCCAATGATAG	-15	rC:dA	0.820	(0.788, 0.853)		0.223	0.225	30	40
OR4F15_+_102358831.23-ENST00000332238.4_165	OR4F15_+_102358831.23-ENST00000332238.4	OR4F15	GTGGATGAGGCCAATGATAG	-14	rG:dT	0.945	(0.915, 0.975)		0.256	0.235	40	50
OR4F15_+_102358831.23-ENST00000332238.4_168	OR4F15_+_102358831.23-ENST00000332238.4	OR4F15	GTGGATCAGGCCAATGATAG	-14	rC:dT	0.870	(0.838, 0.902)		0.256	0.209	30	60
OR4F15_+_102358831.23-ENST00000332238.4_171	OR4F15_+_102358831.23-ENST00000332238.4	OR4F15	GTGGATTAGGCCAATGATAG	-14	rU:dT	0.838	(0.801, 0.875)		0.256	0.186	30	50
OR4F15_+_102358831.23-ENST00000332238.4_177	OR4F15_+_102358831.23-ENST00000332238.4	OR4F15	GTGGATAGGGCCAATGATAG	-13	rG:dT	0.917	(0.895, 0.939)		0.259	0.235	40	50
OR4F15_+_102358831.23-ENST00000332238.4_180	OR4F15_+_102358831.23-ENST00000332238.4	OR4F15	GTGGATACGGCCAATGATAG	-13	rC:dT	0.796	(0.758, 0.834)		0.259	0.209	40	60
OR4F15_+_102358831.23-ENST00000332238.4_183	OR4F15_+_102358831.23-ENST00000332238.4	OR4F15	GTGGATATGGCCAATGATAG	-13	rU:dT	0.788	(0.757, 0.820)		0.259	0.186	30	60
OR4F15_+_102358831.23-ENST00000332238.4_186	OR4F15_+_102358831.23-ENST00000332238.4	OR4F15	GTGGATAAAGCCAATGATAG	-12	rA:dC	0.446	(0.400, 0.493)		0.259	0.201	30	40
OR4F15_+_102358831.23-ENST00000332238.4_191	OR4F15_+_102358831.23-ENST00000332238.4	OR4F15	GTGGATAACGCCAATGATAG	-12	rC:dC	0.266	(0.222, 0.310)		0.259	0.165	40	60
OR4F15_+_102358831.23-ENST00000332238.4_194	OR4F15_+_102358831.23-ENST00000332238.4	OR4F15	GTGGATAATGCCAATGATAG	-12	rU:dC	0.349	(0.305, 0.394)		0.259	0.165	30	60
OR4F15_+_102358831.23-ENST00000332238.4_198	OR4F15_+_102358831.23-ENST00000332238.4	OR4F15	GTGGATAAGACCAATGATAG	-11	rA:dC	0.337	(0.295, 0.378)		0.242	0.201	20	50
OR4F15_+_102358831.23-ENST00000332238.4_203	OR4F15_+_102358831.23-ENST00000332238.4	OR4F15	GTGGATAAGCCCAATGATAG	-11	rC:dC	0.130	(0.109, 0.151)		0.242	0.165	40	50
OR4F15_+_102358831.23-ENST00000332238.4_206	OR4F15_+_102358831.23-ENST00000332238.4	OR4F15	GTGGATAAGTCCAATGATAG	-11	rU:dC	0.169	(0.140, 0.199)		0.242	0.165	40	50
OR4F15_+_102358831.23-ENST00000332238.4_209	OR4F15_+_102358831.23-ENST00000332238.4	OR4F15	GTGGATAAGGACAATGATAG	-10	rA:dG	0.268	(0.228, 0.307)		0.204	0.164	30	50
OR4F15_+_102358831.23-ENST00000332238.4_212	OR4F15_+_102358831.23-ENST00000332238.4	OR4F15	GTGGATAAGGGCAATGATAG	-10	rG:dG	0.475	(0.437, 0.513)		0.204	0.212	20	40
OR4F15_+_102358831.23-ENST00000332238.4_217	OR4F15_+_102358831.23-ENST00000332238.4	OR4F15	GTGGATAAGGTCAATGATAG	-10	rU:dG	0.631	(0.602, 0.660)		0.204	0.192	30	40
OR4F15_+_102358831.23-ENST00000332238.4_221	OR4F15_+_102358831.23-ENST00000332238.4	OR4F15	GTGGATAAGGCAAATGATAG	-9	rA:dG	0.077	(0.055, 0.100)		0.191	0.164	30	40
OR4F15_+_102358831.23-ENST00000332238.4_224	OR4F15_+_102358831.23-ENST00000332238.4	OR4F15	GTGGATAAGGCGAATGATAG	-9	rG:dG	0.286	(0.246, 0.326)		0.191	0.212	20	60
OR4F15_+_102358831.23-ENST00000332238.4_229	OR4F15_+_102358831.23-ENST00000332238.4	OR4F15	GTGGATAAGGCTAATGATAG	-9	rU:dG	0.526	(0.492, 0.560)		0.191	0.192	30	50
OR4F15_+_102358831.23-ENST00000332238.4_237	OR4F15_+_102358831.23-ENST00000332238.4	OR4F15	GTGGATAAGGCCGATGATAG	-8	rG:dT	0.580	(0.549, 0.612)		0.181	0.235	40	50
OR4F15_+_102358831.23-ENST00000332238.4_240	OR4F15_+_102358831.23-ENST00000332238.4	OR4F15	GTGGATAAGGCCCATGATAG	-8	rC:dT	0.238	(0.208, 0.268)		0.181	0.209	30	50
OR4F15_+_102358831.23-ENST00000332238.4_243	OR4F15_+_102358831.23-ENST00000332238.4	OR4F15	GTGGATAAGGCCTATGATAG	-8	rU:dT	0.205	(0.177, 0.233)		0.181	0.186	20	30
OR4F15_+_102358831.23-ENST00000332238.4_249	OR4F15_+_102358831.23-ENST00000332238.4	OR4F15	GTGGATAAGGCCAGTGATAG	-7	rG:dT	0.341	(0.312, 0.370)		0.120	0.235	20	50
OR4F15_+_102358831.23-ENST00000332238.4_252	OR4F15_+_102358831.23-ENST00000332238.4	OR4F15	GTGGATAAGGCCACTGATAG	-7	rC:dT	0.086	(0.064, 0.108)		0.120	0.209	30	50
OR4F15_+_102358831.23-ENST00000332238.4_255	OR4F15_+_102358831.23-ENST00000332238.4	OR4F15	GTGGATAAGGCCATTGATAG	-7	rU:dT	0.080	(0.055, 0.104)		0.120	0.186	30	60
OR4F15_+_102358831.23-ENST00000332238.4_256	OR4F15_+_102358831.23-ENST00000332238.4	OR4F15	GTGGATAAGGCCAAAGATAG	-6	rA:dA	0.105	(0.091, 0.120)		0.139	0.182	30	50
OR4F15_+_102358831.23-ENST00000332238.4_259	OR4F15_+_102358831.23-ENST00000332238.4	OR4F15	GTGGATAAGGCCAAGGATAG	-6	rG:dA	0.128	(0.111, 0.145)		0.139	0.200	30	50
OR4F15_+_102358831.23-ENST00000332238.4_262	OR4F15_+_102358831.23-ENST00000332238.4	OR4F15	GTGGATAAGGCCAACGATAG	-6	rC:dA	0.156	(0.138, 0.174)		0.139	0.225	50	80
OR4F15_+_102358831.23-ENST00000332238.4_270	OR4F15_+_102358831.23-ENST00000332238.4	OR4F15	GTGGATAAGGCCAATAATAG	-5	rA:dC	0.045	(0.034, 0.056)		0.130	0.201	30	60
OR4F15_+_102358831.23-ENST00000332238.4_275	OR4F15_+_102358831.23-ENST00000332238.4	OR4F15	GTGGATAAGGCCAATCATAG	-5	rC:dC	0.010	(-0.000, 0.020)		0.130	0.165	40	60
OR4F15_+_102358831.23-ENST00000332238.4_278	OR4F15_+_102358831.23-ENST00000332238.4	OR4F15	GTGGATAAGGCCAATTATAG	-5	rU:dC	0.009	(-0.003, 0.021)		0.130	0.165	40	60
OR4F15_+_102358831.23-ENST00000332238.4_285	OR4F15_+_102358831.23-ENST00000332238.4	OR4F15	GTGGATAAGGCCAATGGTAG	-4	rG:dT	0.477	(0.453, 0.500)		0.147	0.235	40	50
OR4F15_+_102358831.23-ENST00000332238.4_288	OR4F15_+_102358831.23-ENST00000332238.4	OR4F15	GTGGATAAGGCCAATGCTAG	-4	rC:dT	0.080	(0.061, 0.098)		0.147	0.209	30	60
OR4F15_+_102358831.23-ENST00000332238.4_291	OR4F15_+_102358831.23-ENST00000332238.4	OR4F15	GTGGATAAGGCCAATGTTAG	-4	rU:dT	0.108	(0.086, 0.129)		0.147	0.186	40	50
OR4F15_+_102358831.23-ENST00000332238.4_292	OR4F15_+_102358831.23-ENST00000332238.4	OR4F15	GTGGATAAGGCCAATGAAAG	-3	rA:dA	0.094	(0.075, 0.113)		0.116	0.182	30	50
OR4F15_+_102358831.23-ENST00000332238.4_295	OR4F15_+_102358831.23-ENST00000332238.4	OR4F15	GTGGATAAGGCCAATGAGAG	-3	rG:dA	0.211	(0.187, 0.236)		0.116	0.200	30	50
OR4F15_+_102358831.23-ENST00000332238.4_298	OR4F15_+_102358831.23-ENST00000332238.4	OR4F15	GTGGATAAGGCCAATGACAG	-3	rC:dA	0.162	(0.141, 0.182)		0.116	0.225	30	50
OR4F15_+_102358831.23-ENST00000332238.4_309	OR4F15_+_102358831.23-ENST00000332238.4	OR4F15	GTGGATAAGGCCAATGATGG	-2	rG:dT	0.412	(0.383, 0.441)		0.113	0.235	30	40
OR4F15_+_102358831.23-ENST00000332238.4_312	OR4F15_+_102358831.23-ENST00000332238.4	OR4F15	GTGGATAAGGCCAATGATCG	-2	rC:dT	0.058	(0.039, 0.077)		0.113	0.209	30	70
OR4F15_+_102358831.23-ENST00000332238.4_315	OR4F15_+_102358831.23-ENST00000332238.4	OR4F15	GTGGATAAGGCCAATGATTG	-2	rU:dT	0.072	(0.051, 0.092)		0.113	0.186	40	40
OR4F15_+_102358831.23-ENST00000332238.4_318	OR4F15_+_102358831.23-ENST00000332238.4	OR4F15	GTGGATAAGGCCAATGATAA	-1	rA:dC	0.024	(0.009, 0.038)		0.105	0.201	30	40
OR4F15_+_102358831.23-ENST00000332238.4_323	OR4F15_+_102358831.23-ENST00000332238.4	OR4F15	GTGGATAAGGCCAATGATAC	-1	rC:dC	0.009	(-0.002, 0.020)		0.105	0.165	40	60
OR4F15_+_102358831.23-ENST00000332238.4_326	OR4F15_+_102358831.23-ENST00000332238.4	OR4F15	GTGGATAAGGCCAATGATAT	-1	rU:dC	0.006	(-0.006, 0.018)		0.105	0.165	30	60
OR4F15_-_102358396.23-ENST00000332238.4	OR4F15_-_102358396.23-ENST00000332238.4	OR4F15	GTGGAGTCTGAGGCAATGAA			1.000					40	40
OR4F15_-_102358396.23-ENST00000332238.4_100	OR4F15_-_102358396.23-ENST00000332238.4	OR4F15	GAGGAGTCTGAGGCAATGAA	-19	rA:dA	0.954	(0.923, 0.985)		0.260	0.182	30	50
OR4F15_-_102358396.23-ENST00000332238.4_103	OR4F15_-_102358396.23-ENST00000332238.4	OR4F15	GGGGAGTCTGAGGCAATGAA	-19	rG:dA	0.978	(0.943, 1.014)		0.260	0.200	30	50
OR4F15_-_102358396.23-ENST00000332238.4_106	OR4F15_-_102358396.23-ENST00000332238.4	OR4F15	GCGGAGTCTGAGGCAATGAA	-19	rC:dA	0.891	(0.851, 0.930)		0.260	0.225	40	50
OR4F15_-_102358396.23-ENST00000332238.4_114	OR4F15_-_102358396.23-ENST00000332238.4	OR4F15	GTAGAGTCTGAGGCAATGAA	-18	rA:dC	0.856	(0.824, 0.887)		0.218	0.201	30	40
OR4F15_-_102358396.23-ENST00000332238.4_119	OR4F15_-_102358396.23-ENST00000332238.4	OR4F15	GTCGAGTCTGAGGCAATGAA	-18	rC:dC	0.860	(0.824, 0.896)		0.218	0.165	30	40
OR4F15_-_102358396.23-ENST00000332238.4_122	OR4F15_-_102358396.23-ENST00000332238.4	OR4F15	GTTGAGTCTGAGGCAATGAA	-18	rU:dC	0.803	(0.774, 0.831)		0.218	0.165	30	30
OR4F15_-_102358396.23-ENST00000332238.4_126	OR4F15_-_102358396.23-ENST00000332238.4	OR4F15	GTGAAGTCTGAGGCAATGAA	-17	rA:dC	0.643	(0.606, 0.681)		0.274	0.201	30	30
OR4F15_-_102358396.23-ENST00000332238.4_131	OR4F15_-_102358396.23-ENST00000332238.4	OR4F15	GTGCAGTCTGAGGCAATGAA	-17	rC:dC	0.643	(0.600, 0.686)		0.274	0.165	30	30
OR4F15_-_102358396.23-ENST00000332238.4_134	OR4F15_-_102358396.23-ENST00000332238.4	OR4F15	GTGTAGTCTGAGGCAATGAA	-17	rU:dC	0.611	(0.569, 0.652)		0.274	0.165	30	40
OR4F15_-_102358396.23-ENST00000332238.4_141	OR4F15_-_102358396.23-ENST00000332238.4	OR4F15	GTGGGGTCTGAGGCAATGAA	-16	rG:dT	0.984	(0.941, 1.026)		0.261	0.235	30	40
OR4F15_-_102358396.23-ENST00000332238.4_144	OR4F15_-_102358396.23-ENST00000332238.4	OR4F15	GTGGCGTCTGAGGCAATGAA	-16	rC:dT	0.706	(0.670, 0.743)		0.261	0.209	30	40
OR4F15_-_102358396.23-ENST00000332238.4_147	OR4F15_-_102358396.23-ENST00000332238.4	OR4F15	GTGGTGTCTGAGGCAATGAA	-16	rU:dT	0.676	(0.636, 0.715)		0.261	0.186	30	30
OR4F15_-_102358396.23-ENST00000332238.4_150	OR4F15_-_102358396.23-ENST00000332238.4	OR4F15	GTGGAATCTGAGGCAATGAA	-15	rA:dC	0.420	(0.383, 0.457)		0.223	0.201	30	30
OR4F15_-_102358396.23-ENST00000332238.4_155	OR4F15_-_102358396.23-ENST00000332238.4	OR4F15	GTGGACTCTGAGGCAATGAA	-15	rC:dC	0.393	(0.366, 0.420)		0.223	0.165	30	40
OR4F15_-_102358396.23-ENST00000332238.4_158	OR4F15_-_102358396.23-ENST00000332238.4	OR4F15	GTGGATTCTGAGGCAATGAA	-15	rU:dC	0.381	(0.345, 0.418)		0.223	0.165	30	40
OR4F15_-_102358396.23-ENST00000332238.4_160	OR4F15_-_102358396.23-ENST00000332238.4	OR4F15	GTGGAGACTGAGGCAATGAA	-14	rA:dA	0.510	(0.479, 0.541)		0.256	0.182	30	50
OR4F15_-_102358396.23-ENST00000332238.4_163	OR4F15_-_102358396.23-ENST00000332238.4	OR4F15	GTGGAGGCTGAGGCAATGAA	-14	rG:dA	0.603	(0.582, 0.624)		0.256	0.200	30	50
OR4F15_-_102358396.23-ENST00000332238.4_166	OR4F15_-_102358396.23-ENST00000332238.4	OR4F15	GTGGAGCCTGAGGCAATGAA	-14	rC:dA	0.571	(0.538, 0.605)		0.256	0.225	30	50
OR4F15_-_102358396.23-ENST00000332238.4_173	OR4F15_-_102358396.23-ENST00000332238.4	OR4F15	GTGGAGTATGAGGCAATGAA	-13	rA:dG	0.350	(0.316, 0.384)		0.259	0.164	30	40
OR4F15_-_102358396.23-ENST00000332238.4_176	OR4F15_-_102358396.23-ENST00000332238.4	OR4F15	GTGGAGTGTGAGGCAATGAA	-13	rG:dG	0.483	(0.441, 0.524)		0.259	0.212	30	40
OR4F15_-_102358396.23-ENST00000332238.4_181	OR4F15_-_102358396.23-ENST00000332238.4	OR4F15	GTGGAGTTTGAGGCAATGAA	-13	rU:dG	0.567	(0.527, 0.607)		0.259	0.192	30	30
OR4F15_-_102358396.23-ENST00000332238.4_184	OR4F15_-_102358396.23-ENST00000332238.4	OR4F15	GTGGAGTCAGAGGCAATGAA	-12	rA:dA	0.473	(0.432, 0.515)		0.259	0.182	30	40
OR4F15_-_102358396.23-ENST00000332238.4_187	OR4F15_-_102358396.23-ENST00000332238.4	OR4F15	GTGGAGTCGGAGGCAATGAA	-12	rG:dA	0.693	(0.663, 0.723)		0.259	0.200	20	50
OR4F15_-_102358396.23-ENST00000332238.4_190	OR4F15_-_102358396.23-ENST00000332238.4	OR4F15	GTGGAGTCCGAGGCAATGAA	-12	rC:dA	0.433	(0.396, 0.470)		0.259	0.225	30	40
OR4F15_-_102358396.23-ENST00000332238.4_198	OR4F15_-_102358396.23-ENST00000332238.4	OR4F15	GTGGAGTCTAAGGCAATGAA	-11	rA:dC	0.110	(0.090, 0.130)		0.242	0.201	30	40
OR4F15_-_102358396.23-ENST00000332238.4_203	OR4F15_-_102358396.23-ENST00000332238.4	OR4F15	GTGGAGTCTCAGGCAATGAA	-11	rC:dC	0.008	(-0.004, 0.020)		0.242	0.165	20	50
OR4F15_-_102358396.23-ENST00000332238.4_206	OR4F15_-_102358396.23-ENST00000332238.4	OR4F15	GTGGAGTCTTAGGCAATGAA	-11	rU:dC	0.034	(0.016, 0.051)		0.242	0.165	30	50
OR4F15_-_102358396.23-ENST00000332238.4_213	OR4F15_-_102358396.23-ENST00000332238.4	OR4F15	GTGGAGTCTGGGGCAATGAA	-10	rG:dT	0.775	(0.746, 0.805)		0.204	0.235	20	40
OR4F15_-_102358396.23-ENST00000332238.4_216	OR4F15_-_102358396.23-ENST00000332238.4	OR4F15	GTGGAGTCTGCGGCAATGAA	-10	rC:dT	0.177	(0.152, 0.202)		0.204	0.209	40	60
OR4F15_-_102358396.23-ENST00000332238.4_219	OR4F15_-_102358396.23-ENST00000332238.4	OR4F15	GTGGAGTCTGTGGCAATGAA	-10	rU:dT	0.227	(0.201, 0.253)		0.204	0.186	20	40
OR4F15_-_102358396.23-ENST00000332238.4_222	OR4F15_-_102358396.23-ENST00000332238.4	OR4F15	GTGGAGTCTGAAGCAATGAA	-9	rA:dC	0.017	(0.006, 0.027)		0.191	0.201	20	50
OR4F15_-_102358396.23-ENST00000332238.4_227	OR4F15_-_102358396.23-ENST00000332238.4	OR4F15	GTGGAGTCTGACGCAATGAA	-9	rC:dC	-0.000	(-0.008, 0.007)		0.191	0.165	40	60
OR4F15_-_102358396.23-ENST00000332238.4_230	OR4F15_-_102358396.23-ENST00000332238.4	OR4F15	GTGGAGTCTGATGCAATGAA	-9	rU:dC	0.001	(-0.008, 0.009)		0.191	0.165	30	40
OR4F15_-_102358396.23-ENST00000332238.4_234	OR4F15_-_102358396.23-ENST00000332238.4	OR4F15	GTGGAGTCTGAGACAATGAA	-8	rA:dC	0.039	(0.027, 0.051)		0.181	0.201	20	60
OR4F15_-_102358396.23-ENST00000332238.4_239	OR4F15_-_102358396.23-ENST00000332238.4	OR4F15	GTGGAGTCTGAGCCAATGAA	-8	rC:dC	0.021	(0.012, 0.030)		0.181	0.165	30	40
OR4F15_-_102358396.23-ENST00000332238.4_242	OR4F15_-_102358396.23-ENST00000332238.4	OR4F15	GTGGAGTCTGAGTCAATGAA	-8	rU:dC	0.004	(-0.005, 0.013)		0.181	0.165	30	50
OR4F15_-_102358396.23-ENST00000332238.4_245	OR4F15_-_102358396.23-ENST00000332238.4	OR4F15	GTGGAGTCTGAGGAAATGAA	-7	rA:dG	0.018	(0.005, 0.030)		0.120	0.164	20	40
OR4F15_-_102358396.23-ENST00000332238.4_248	OR4F15_-_102358396.23-ENST00000332238.4	OR4F15	GTGGAGTCTGAGGGAATGAA	-7	rG:dG	0.075	(0.061, 0.088)		0.120	0.212	20	40
OR4F15_-_102358396.23-ENST00000332238.4_253	OR4F15_-_102358396.23-ENST00000332238.4	OR4F15	GTGGAGTCTGAGGTAATGAA	-7	rU:dG	0.049	(0.035, 0.064)		0.120	0.192	30	40
OR4F15_-_102358396.23-ENST00000332238.4_261	OR4F15_-_102358396.23-ENST00000332238.4	OR4F15	GTGGAGTCTGAGGCGATGAA	-6	rG:dT	0.214	(0.186, 0.242)		0.139	0.235	30	30
OR4F15_-_102358396.23-ENST00000332238.4_264	OR4F15_-_102358396.23-ENST00000332238.4	OR4F15	GTGGAGTCTGAGGCCATGAA	-6	rC:dT	0.075	(0.062, 0.089)		0.139	0.209	30	40
OR4F15_-_102358396.23-ENST00000332238.4_267	OR4F15_-_102358396.23-ENST00000332238.4	OR4F15	GTGGAGTCTGAGGCTATGAA	-6	rU:dT	0.050	(0.036, 0.063)		0.139	0.186	30	40
OR4F15_-_102358396.23-ENST00000332238.4_273	OR4F15_-_102358396.23-ENST00000332238.4	OR4F15	GTGGAGTCTGAGGCAGTGAA	-5	rG:dT	0.343	(0.311, 0.375)		0.130	0.235	20	50
OR4F15_-_102358396.23-ENST00000332238.4_276	OR4F15_-_102358396.23-ENST00000332238.4	OR4F15	GTGGAGTCTGAGGCACTGAA	-5	rC:dT	0.108	(0.088, 0.128)		0.130	0.209	20	40
OR4F15_-_102358396.23-ENST00000332238.4_279	OR4F15_-_102358396.23-ENST00000332238.4	OR4F15	GTGGAGTCTGAGGCATTGAA	-5	rU:dT	0.065	(0.050, 0.081)		0.130	0.186	30	40
OR4F15_-_102358396.23-ENST00000332238.4_280	OR4F15_-_102358396.23-ENST00000332238.4	OR4F15	GTGGAGTCTGAGGCAAAGAA	-4	rA:dA	0.105	(0.091, 0.120)		0.147	0.182	20	40
OR4F15_-_102358396.23-ENST00000332238.4_283	OR4F15_-_102358396.23-ENST00000332238.4	OR4F15	GTGGAGTCTGAGGCAAGGAA	-4	rG:dA	0.227	(0.210, 0.244)		0.147	0.200	20	30
OR4F15_-_102358396.23-ENST00000332238.4_286	OR4F15_-_102358396.23-ENST00000332238.4	OR4F15	GTGGAGTCTGAGGCAACGAA	-4	rC:dA	0.080	(0.070, 0.090)		0.147	0.225	40	60
OR4F15_-_102358396.23-ENST00000332238.4_294	OR4F15_-_102358396.23-ENST00000332238.4	OR4F15	GTGGAGTCTGAGGCAATAAA	-3	rA:dC	0.019	(0.010, 0.029)		0.116	0.201	30	50
OR4F15_-_102358396.23-ENST00000332238.4_299	OR4F15_-_102358396.23-ENST00000332238.4	OR4F15	GTGGAGTCTGAGGCAATCAA	-3	rC:dC	0.024	(0.014, 0.033)		0.116	0.165	30	30
OR4F15_-_102358396.23-ENST00000332238.4_302	OR4F15_-_102358396.23-ENST00000332238.4	OR4F15	GTGGAGTCTGAGGCAATTAA	-3	rU:dC	0.017	(0.007, 0.027)		0.116	0.165	40	40
OR4F15_-_102358396.23-ENST00000332238.4_309	OR4F15_-_102358396.23-ENST00000332238.4	OR4F15	GTGGAGTCTGAGGCAATGGA	-2	rG:dT	0.348	(0.319, 0.377)		0.113	0.235	30	50
OR4F15_-_102358396.23-ENST00000332238.4_312	OR4F15_-_102358396.23-ENST00000332238.4	OR4F15	GTGGAGTCTGAGGCAATGCA	-2	rC:dT	0.046	(0.035, 0.058)		0.113	0.209	30	40
OR4F15_-_102358396.23-ENST00000332238.4_315	OR4F15_-_102358396.23-ENST00000332238.4	OR4F15	GTGGAGTCTGAGGCAATGTA	-2	rU:dT	0.069	(0.055, 0.084)		0.113	0.186	40	60
OR4F15_-_102358396.23-ENST00000332238.4_321	OR4F15_-_102358396.23-ENST00000332238.4	OR4F15	GTGGAGTCTGAGGCAATGAG	-1	rG:dT	0.242	(0.221, 0.264)		0.105	0.235	30	50
OR4F15_-_102358396.23-ENST00000332238.4_324	OR4F15_-_102358396.23-ENST00000332238.4	OR4F15	GTGGAGTCTGAGGCAATGAC	-1	rC:dT	0.039	(0.029, 0.049)		0.105	0.209	30	50
OR4F15_-_102358396.23-ENST00000332238.4_327	OR4F15_-_102358396.23-ENST00000332238.4	OR4F15	GTGGAGTCTGAGGCAATGAT	-1	rU:dT	0.040	(0.031, 0.050)		0.105	0.186	30	30
OR4F15_-_102358451.23-ENST00000332238.4	OR4F15_-_102358451.23-ENST00000332238.4	OR4F15	GCATGGGACTCACCAACTCA			1.000					30	40
OR4F15_-_102358451.23-ENST00000332238.4_101	OR4F15_-_102358451.23-ENST00000332238.4	OR4F15	GAATGGGACTCACCAACTCA	-19	rA:dG	0.654	(0.592, 0.717)		0.260	0.164	30	40
OR4F15_-_102358451.23-ENST00000332238.4_104	OR4F15_-_102358451.23-ENST00000332238.4	OR4F15	GGATGGGACTCACCAACTCA	-19	rG:dG	0.687	(0.635, 0.740)		0.260	0.212	20	30
OR4F15_-_102358451.23-ENST00000332238.4_109	OR4F15_-_102358451.23-ENST00000332238.4	OR4F15	GTATGGGACTCACCAACTCA	-19	rU:dG	0.455	(0.397, 0.514)		0.260	0.192	30	40
OR4F15_-_102358451.23-ENST00000332238.4_117	OR4F15_-_102358451.23-ENST00000332238.4	OR4F15	GCGTGGGACTCACCAACTCA	-18	rG:dT	0.655	(0.592, 0.719)		0.218	0.235	40	40
OR4F15_-_102358451.23-ENST00000332238.4_120	OR4F15_-_102358451.23-ENST00000332238.4	OR4F15	GCCTGGGACTCACCAACTCA	-18	rC:dT	0.575	(0.511, 0.639)		0.218	0.209	30	30
OR4F15_-_102358451.23-ENST00000332238.4_123	OR4F15_-_102358451.23-ENST00000332238.4	OR4F15	GCTTGGGACTCACCAACTCA	-18	rU:dT	0.444	(0.386, 0.502)		0.218	0.186	40	40
OR4F15_-_102358451.23-ENST00000332238.4_124	OR4F15_-_102358451.23-ENST00000332238.4	OR4F15	GCAAGGGACTCACCAACTCA	-17	rA:dA	0.419	(0.374, 0.464)		0.274	0.182	30	50
OR4F15_-_102358451.23-ENST00000332238.4_127	OR4F15_-_102358451.23-ENST00000332238.4	OR4F15	GCAGGGGACTCACCAACTCA	-17	rG:dA	0.571	(0.529, 0.612)		0.274	0.200	20	50
OR4F15_-_102358451.23-ENST00000332238.4_130	OR4F15_-_102358451.23-ENST00000332238.4	OR4F15	GCACGGGACTCACCAACTCA	-17	rC:dA	0.489	(0.432, 0.546)		0.274	0.225	30	50
OR4F15_-_102358451.23-ENST00000332238.4_138	OR4F15_-_102358451.23-ENST00000332238.4	OR4F15	GCATAGGACTCACCAACTCA	-16	rA:dC	0.192	(0.162, 0.223)		0.261	0.201	20	40
OR4F15_-_102358451.23-ENST00000332238.4_143	OR4F15_-_102358451.23-ENST00000332238.4	OR4F15	GCATCGGACTCACCAACTCA	-16	rC:dC	0.206	(0.177, 0.236)		0.261	0.165	30	40
OR4F15_-_102358451.23-ENST00000332238.4_146	OR4F15_-_102358451.23-ENST00000332238.4	OR4F15	GCATTGGACTCACCAACTCA	-16	rU:dC	0.156	(0.129, 0.182)		0.261	0.165	30	30
OR4F15_-_102358451.23-ENST00000332238.4_150	OR4F15_-_102358451.23-ENST00000332238.4	OR4F15	GCATGAGACTCACCAACTCA	-15	rA:dC	0.091	(0.063, 0.119)		0.223	0.201	30	40
OR4F15_-_102358451.23-ENST00000332238.4_155	OR4F15_-_102358451.23-ENST00000332238.4	OR4F15	GCATGCGACTCACCAACTCA	-15	rC:dC	0.079	(0.052, 0.105)		0.223	0.165	30	40
OR4F15_-_102358451.23-ENST00000332238.4_158	OR4F15_-_102358451.23-ENST00000332238.4	OR4F15	GCATGTGACTCACCAACTCA	-15	rU:dC	0.089	(0.060, 0.118)		0.223	0.165	20	30
OR4F15_-_102358451.23-ENST00000332238.4_162	OR4F15_-_102358451.23-ENST00000332238.4	OR4F15	GCATGGAACTCACCAACTCA	-14	rA:dC	0.075	(0.045, 0.105)		0.256	0.201	30	50
OR4F15_-_102358451.23-ENST00000332238.4_167	OR4F15_-_102358451.23-ENST00000332238.4	OR4F15	GCATGGCACTCACCAACTCA	-14	rC:dC	0.054	(0.026, 0.082)		0.256	0.165	20	50
OR4F15_-_102358451.23-ENST00000332238.4_170	OR4F15_-_102358451.23-ENST00000332238.4	OR4F15	GCATGGTACTCACCAACTCA	-14	rU:dC	0.066	(0.037, 0.094)		0.256	0.165	30	50
OR4F15_-_102358451.23-ENST00000332238.4_177	OR4F15_-_102358451.23-ENST00000332238.4	OR4F15	GCATGGGGCTCACCAACTCA	-13	rG:dT	0.530	(0.483, 0.577)		0.259	0.235	30	30
OR4F15_-_102358451.23-ENST00000332238.4_180	OR4F15_-_102358451.23-ENST00000332238.4	OR4F15	GCATGGGCCTCACCAACTCA	-13	rC:dT	0.121	(0.088, 0.153)		0.259	0.209	30	40
OR4F15_-_102358451.23-ENST00000332238.4_183	OR4F15_-_102358451.23-ENST00000332238.4	OR4F15	GCATGGGTCTCACCAACTCA	-13	rU:dT	0.180	(0.144, 0.215)		0.259	0.186	30	30
OR4F15_-_102358451.23-ENST00000332238.4_185	OR4F15_-_102358451.23-ENST00000332238.4	OR4F15	GCATGGGAATCACCAACTCA	-12	rA:dG	0.043	(0.023, 0.063)		0.259	0.164	40	60
OR4F15_-_102358451.23-ENST00000332238.4_188	OR4F15_-_102358451.23-ENST00000332238.4	OR4F15	GCATGGGAGTCACCAACTCA	-12	rG:dG	0.174	(0.139, 0.210)		0.259	0.212	20	60
OR4F15_-_102358451.23-ENST00000332238.4_193	OR4F15_-_102358451.23-ENST00000332238.4	OR4F15	GCATGGGATTCACCAACTCA	-12	rU:dG	0.145	(0.115, 0.176)		0.259	0.192	20	60
OR4F15_-_102358451.23-ENST00000332238.4_196	OR4F15_-_102358451.23-ENST00000332238.4	OR4F15	GCATGGGACACACCAACTCA	-11	rA:dA	0.042	(0.022, 0.062)		0.242	0.182	40	60
OR4F15_-_102358451.23-ENST00000332238.4_199	OR4F15_-_102358451.23-ENST00000332238.4	OR4F15	GCATGGGACGCACCAACTCA	-11	rG:dA	0.134	(0.110, 0.157)		0.242	0.200	40	50
OR4F15_-_102358451.23-ENST00000332238.4_202	OR4F15_-_102358451.23-ENST00000332238.4	OR4F15	GCATGGGACCCACCAACTCA	-11	rC:dA	0.109	(0.080, 0.138)		0.242	0.225	40	50
OR4F15_-_102358451.23-ENST00000332238.4_209	OR4F15_-_102358451.23-ENST00000332238.4	OR4F15	GCATGGGACTAACCAACTCA	-10	rA:dG	-0.033	(-0.045, -0.020)		0.204	0.164	20	50
OR4F15_-_102358451.23-ENST00000332238.4_212	OR4F15_-_102358451.23-ENST00000332238.4	OR4F15	GCATGGGACTGACCAACTCA	-10	rG:dG	0.058	(0.040, 0.077)		0.204	0.212	20	50
OR4F15_-_102358451.23-ENST00000332238.4_217	OR4F15_-_102358451.23-ENST00000332238.4	OR4F15	GCATGGGACTTACCAACTCA	-10	rU:dG	0.067	(0.045, 0.090)		0.204	0.192	40	60
OR4F15_-_102358451.23-ENST00000332238.4_225	OR4F15_-_102358451.23-ENST00000332238.4	OR4F15	GCATGGGACTCGCCAACTCA	-9	rG:dT	0.265	(0.227, 0.302)		0.191	0.235	40	60
OR4F15_-_102358451.23-ENST00000332238.4_228	OR4F15_-_102358451.23-ENST00000332238.4	OR4F15	GCATGGGACTCCCCAACTCA	-9	rC:dT	0.047	(0.027, 0.067)		0.191	0.209	30	40
OR4F15_-_102358451.23-ENST00000332238.4_231	OR4F15_-_102358451.23-ENST00000332238.4	OR4F15	GCATGGGACTCTCCAACTCA	-9	rU:dT	0.002	(-0.015, 0.018)		0.191	0.186	30	40
OR4F15_-_102358451.23-ENST00000332238.4_233	OR4F15_-_102358451.23-ENST00000332238.4	OR4F15	GCATGGGACTCAACAACTCA	-8	rA:dG	-0.050	(-0.063, -0.037)		0.181	0.164	20	40
OR4F15_-_102358451.23-ENST00000332238.4_236	OR4F15_-_102358451.23-ENST00000332238.4	OR4F15	GCATGGGACTCAGCAACTCA	-8	rG:dG	-0.011	(-0.023, 0.001)		0.181	0.212	20	20
OR4F15_-_102358451.23-ENST00000332238.4_241	OR4F15_-_102358451.23-ENST00000332238.4	OR4F15	GCATGGGACTCATCAACTCA	-8	rU:dG	0.019	(-0.000, 0.039)		0.181	0.192	40	40
OR4F15_-_102358451.23-ENST00000332238.4_245	OR4F15_-_102358451.23-ENST00000332238.4	OR4F15	GCATGGGACTCACAAACTCA	-7	rA:dG	-0.031	(-0.043, -0.018)		0.120	0.164	30	50
OR4F15_-_102358451.23-ENST00000332238.4_248	OR4F15_-_102358451.23-ENST00000332238.4	OR4F15	GCATGGGACTCACGAACTCA	-7	rG:dG	-0.010	(-0.021, 0.001)		0.120	0.212	30	50
OR4F15_-_102358451.23-ENST00000332238.4_253	OR4F15_-_102358451.23-ENST00000332238.4	OR4F15	GCATGGGACTCACTAACTCA	-7	rU:dG	-0.028	(-0.043, -0.013)		0.120	0.192	30	30
OR4F15_-_102358451.23-ENST00000332238.4_261	OR4F15_-_102358451.23-ENST00000332238.4	OR4F15	GCATGGGACTCACCGACTCA	-6	rG:dT	0.033	(0.018, 0.048)		0.139	0.235	50	50
OR4F15_-_102358451.23-ENST00000332238.4_264	OR4F15_-_102358451.23-ENST00000332238.4	OR4F15	GCATGGGACTCACCCACTCA	-6	rC:dT	0.005	(-0.009, 0.018)		0.139	0.209	30	30
OR4F15_-_102358451.23-ENST00000332238.4_267	OR4F15_-_102358451.23-ENST00000332238.4	OR4F15	GCATGGGACTCACCTACTCA	-6	rU:dT	-0.016	(-0.028, -0.003)		0.139	0.186	30	40
OR4F15_-_102358451.23-ENST00000332238.4_273	OR4F15_-_102358451.23-ENST00000332238.4	OR4F15	GCATGGGACTCACCAGCTCA	-5	rG:dT	0.076	(0.058, 0.094)		0.130	0.235	30	50
OR4F15_-_102358451.23-ENST00000332238.4_276	OR4F15_-_102358451.23-ENST00000332238.4	OR4F15	GCATGGGACTCACCACCTCA	-5	rC:dT	0.014	(0.001, 0.026)		0.130	0.209	30	50
OR4F15_-_102358451.23-ENST00000332238.4_279	OR4F15_-_102358451.23-ENST00000332238.4	OR4F15	GCATGGGACTCACCATCTCA	-5	rU:dT	-0.007	(-0.020, 0.006)		0.130	0.186	40	40
OR4F15_-_102358451.23-ENST00000332238.4_281	OR4F15_-_102358451.23-ENST00000332238.4	OR4F15	GCATGGGACTCACCAAATCA	-4	rA:dG	-0.022	(-0.034, -0.011)		0.147	0.164	30	60
OR4F15_-_102358451.23-ENST00000332238.4_284	OR4F15_-_102358451.23-ENST00000332238.4	OR4F15	GCATGGGACTCACCAAGTCA	-4	rG:dG	0.012	(-0.000, 0.024)		0.147	0.212	30	50
OR4F15_-_102358451.23-ENST00000332238.4_289	OR4F15_-_102358451.23-ENST00000332238.4	OR4F15	GCATGGGACTCACCAATTCA	-4	rU:dG	-0.018	(-0.033, -0.003)		0.147	0.192	30	40
OR4F15_-_102358451.23-ENST00000332238.4_292	OR4F15_-_102358451.23-ENST00000332238.4	OR4F15	GCATGGGACTCACCAACACA	-3	rA:dA	-0.003	(-0.012, 0.007)		0.116	0.182	20	50
OR4F15_-_102358451.23-ENST00000332238.4_295	OR4F15_-_102358451.23-ENST00000332238.4	OR4F15	GCATGGGACTCACCAACGCA	-3	rG:dA	0.021	(0.010, 0.032)		0.116	0.200	30	60
OR4F15_-_102358451.23-ENST00000332238.4_298	OR4F15_-_102358451.23-ENST00000332238.4	OR4F15	GCATGGGACTCACCAACCCA	-3	rC:dA	0.031	(0.019, 0.042)		0.116	0.225	30	50
OR4F15_-_102358451.23-ENST00000332238.4_305	OR4F15_-_102358451.23-ENST00000332238.4	OR4F15	GCATGGGACTCACCAACTAA	-2	rA:dG	-0.013	(-0.025, -0.002)		0.113	0.164	30	50
OR4F15_-_102358451.23-ENST00000332238.4_308	OR4F15_-_102358451.23-ENST00000332238.4	OR4F15	GCATGGGACTCACCAACTGA	-2	rG:dG	0.012	(0.001, 0.023)		0.113	0.212	30	40
OR4F15_-_102358451.23-ENST00000332238.4_313	OR4F15_-_102358451.23-ENST00000332238.4	OR4F15	GCATGGGACTCACCAACTTA	-2	rU:dG	-0.013	(-0.025, -0.000)		0.113	0.192	30	60
OR4F15_-_102358451.23-ENST00000332238.4_321	OR4F15_-_102358451.23-ENST00000332238.4	OR4F15	GCATGGGACTCACCAACTCG	-1	rG:dT	0.055	(0.040, 0.069)		0.105	0.235	40	40
OR4F15_-_102358451.23-ENST00000332238.4_324	OR4F15_-_102358451.23-ENST00000332238.4	OR4F15	GCATGGGACTCACCAACTCC	-1	rC:dT	0.004	(-0.009, 0.017)		0.105	0.209	30	30
OR4F15_-_102358451.23-ENST00000332238.4_327	OR4F15_-_102358451.23-ENST00000332238.4	OR4F15	GCATGGGACTCACCAACTCT	-1	rU:dT	-0.009	(-0.022, 0.004)		0.105	0.186	30	30
OR4F15_-_102358602.23-ENST00000332238.4	OR4F15_-_102358602.23-ENST00000332238.4	OR4F15	GAACCTCTCAATCATTGATA			1.000					30	50
OR4F15_-_102358602.23-ENST00000332238.4_105	OR4F15_-_102358602.23-ENST00000332238.4	OR4F15	GGACCTCTCAATCATTGATA	-19	rG:dT	0.506	(0.443, 0.569)		0.260	0.235	30	50
OR4F15_-_102358602.23-ENST00000332238.4_108	OR4F15_-_102358602.23-ENST00000332238.4	OR4F15	GCACCTCTCAATCATTGATA	-19	rC:dT	0.406	(0.347, 0.465)		0.260	0.209	30	40
OR4F15_-_102358602.23-ENST00000332238.4_111	OR4F15_-_102358602.23-ENST00000332238.4	OR4F15	GTACCTCTCAATCATTGATA	-19	rU:dT	0.332	(0.284, 0.380)		0.260	0.186	30	50
OR4F15_-_102358602.23-ENST00000332238.4_117	OR4F15_-_102358602.23-ENST00000332238.4	OR4F15	GAGCCTCTCAATCATTGATA	-18	rG:dT	0.508	(0.453, 0.562)		0.218	0.235	40	60
OR4F15_-_102358602.23-ENST00000332238.4_120	OR4F15_-_102358602.23-ENST00000332238.4	OR4F15	GACCCTCTCAATCATTGATA	-18	rC:dT	0.431	(0.389, 0.473)		0.218	0.209	30	60
OR4F15_-_102358602.23-ENST00000332238.4_123	OR4F15_-_102358602.23-ENST00000332238.4	OR4F15	GATCCTCTCAATCATTGATA	-18	rU:dT	0.329	(0.298, 0.361)		0.218	0.186	30	50
OR4F15_-_102358602.23-ENST00000332238.4_125	OR4F15_-_102358602.23-ENST00000332238.4	OR4F15	GAAACTCTCAATCATTGATA	-17	rA:dG	0.247	(0.213, 0.281)		0.274	0.164	30	50
OR4F15_-_102358602.23-ENST00000332238.4_128	OR4F15_-_102358602.23-ENST00000332238.4	OR4F15	GAAGCTCTCAATCATTGATA	-17	rG:dG	0.335	(0.296, 0.374)		0.274	0.212	40	50
OR4F15_-_102358602.23-ENST00000332238.4_133	OR4F15_-_102358602.23-ENST00000332238.4	OR4F15	GAATCTCTCAATCATTGATA	-17	rU:dG	0.217	(0.181, 0.252)		0.274	0.192	30	40
OR4F15_-_102358602.23-ENST00000332238.4_137	OR4F15_-_102358602.23-ENST00000332238.4	OR4F15	GAACATCTCAATCATTGATA	-16	rA:dG	0.177	(0.145, 0.208)		0.261	0.164	30	60
OR4F15_-_102358602.23-ENST00000332238.4_140	OR4F15_-_102358602.23-ENST00000332238.4	OR4F15	GAACGTCTCAATCATTGATA	-16	rG:dG	0.252	(0.220, 0.283)		0.261	0.212	40	60
OR4F15_-_102358602.23-ENST00000332238.4_145	OR4F15_-_102358602.23-ENST00000332238.4	OR4F15	GAACTTCTCAATCATTGATA	-16	rU:dG	0.209	(0.178, 0.240)		0.261	0.192	30	60
OR4F15_-_102358602.23-ENST00000332238.4_148	OR4F15_-_102358602.23-ENST00000332238.4	OR4F15	GAACCACTCAATCATTGATA	-15	rA:dA	0.186	(0.156, 0.216)		0.223	0.182	40	50
OR4F15_-_102358602.23-ENST00000332238.4_151	OR4F15_-_102358602.23-ENST00000332238.4	OR4F15	GAACCGCTCAATCATTGATA	-15	rG:dA	0.273	(0.237, 0.309)		0.223	0.200	40	60
OR4F15_-_102358602.23-ENST00000332238.4_154	OR4F15_-_102358602.23-ENST00000332238.4	OR4F15	GAACCCCTCAATCATTGATA	-15	rC:dA	0.270	(0.232, 0.308)		0.223	0.225	40	60
OR4F15_-_102358602.23-ENST00000332238.4_161	OR4F15_-_102358602.23-ENST00000332238.4	OR4F15	GAACCTATCAATCATTGATA	-14	rA:dG	0.099	(0.077, 0.121)		0.256	0.164	30	50
OR4F15_-_102358602.23-ENST00000332238.4_164	OR4F15_-_102358602.23-ENST00000332238.4	OR4F15	GAACCTGTCAATCATTGATA	-14	rG:dG	0.176	(0.145, 0.207)		0.256	0.212	30	50
OR4F15_-_102358602.23-ENST00000332238.4_169	OR4F15_-_102358602.23-ENST00000332238.4	OR4F15	GAACCTTTCAATCATTGATA	-14	rU:dG	0.155	(0.124, 0.186)		0.256	0.192	20	40
OR4F15_-_102358602.23-ENST00000332238.4_172	OR4F15_-_102358602.23-ENST00000332238.4	OR4F15	GAACCTCACAATCATTGATA	-13	rA:dA	0.103	(0.075, 0.131)		0.259	0.182	40	60
OR4F15_-_102358602.23-ENST00000332238.4_175	OR4F15_-_102358602.23-ENST00000332238.4	OR4F15	GAACCTCGCAATCATTGATA	-13	rG:dA	0.187	(0.153, 0.221)		0.259	0.200	30	60
OR4F15_-_102358602.23-ENST00000332238.4_178	OR4F15_-_102358602.23-ENST00000332238.4	OR4F15	GAACCTCCCAATCATTGATA	-13	rC:dA	0.093	(0.067, 0.119)		0.259	0.225	40	60
OR4F15_-_102358602.23-ENST00000332238.4_185	OR4F15_-_102358602.23-ENST00000332238.4	OR4F15	GAACCTCTAAATCATTGATA	-12	rA:dG	0.037	(0.021, 0.053)		0.259	0.164	20	50
OR4F15_-_102358602.23-ENST00000332238.4_188	OR4F15_-_102358602.23-ENST00000332238.4	OR4F15	GAACCTCTGAATCATTGATA	-12	rG:dG	0.108	(0.084, 0.133)		0.259	0.212	20	60
OR4F15_-_102358602.23-ENST00000332238.4_193	OR4F15_-_102358602.23-ENST00000332238.4	OR4F15	GAACCTCTTAATCATTGATA	-12	rU:dG	0.111	(0.088, 0.134)		0.259	0.192	30	50
OR4F15_-_102358602.23-ENST00000332238.4_201	OR4F15_-_102358602.23-ENST00000332238.4	OR4F15	GAACCTCTCGATCATTGATA	-11	rG:dT	0.357	(0.317, 0.396)		0.242	0.235	30	60
OR4F15_-_102358602.23-ENST00000332238.4_204	OR4F15_-_102358602.23-ENST00000332238.4	OR4F15	GAACCTCTCCATCATTGATA	-11	rC:dT	0.026	(0.009, 0.044)		0.242	0.209	40	50
OR4F15_-_102358602.23-ENST00000332238.4_207	OR4F15_-_102358602.23-ENST00000332238.4	OR4F15	GAACCTCTCTATCATTGATA	-11	rU:dT	0.040	(0.019, 0.060)		0.242	0.186	30	40
OR4F15_-_102358602.23-ENST00000332238.4_213	OR4F15_-_102358602.23-ENST00000332238.4	OR4F15	GAACCTCTCAGTCATTGATA	-10	rG:dT	0.350	(0.309, 0.391)		0.204	0.235	20	50
OR4F15_-_102358602.23-ENST00000332238.4_216	OR4F15_-_102358602.23-ENST00000332238.4	OR4F15	GAACCTCTCACTCATTGATA	-10	rC:dT	0.008	(-0.008, 0.024)		0.204	0.209	30	60
OR4F15_-_102358602.23-ENST00000332238.4_219	OR4F15_-_102358602.23-ENST00000332238.4	OR4F15	GAACCTCTCATTCATTGATA	-10	rU:dT	0.017	(0.001, 0.034)		0.204	0.186	20	50
OR4F15_-_102358602.23-ENST00000332238.4_220	OR4F15_-_102358602.23-ENST00000332238.4	OR4F15	GAACCTCTCAAACATTGATA	-9	rA:dA	-0.019	(-0.033, -0.006)		0.191	0.182	30	50
OR4F15_-_102358602.23-ENST00000332238.4_223	OR4F15_-_102358602.23-ENST00000332238.4	OR4F15	GAACCTCTCAAGCATTGATA	-9	rG:dA	0.033	(0.020, 0.047)		0.191	0.200	40	60
OR4F15_-_102358602.23-ENST00000332238.4_226	OR4F15_-_102358602.23-ENST00000332238.4	OR4F15	GAACCTCTCAACCATTGATA	-9	rC:dA	0.060	(0.046, 0.074)		0.191	0.225	30	50
OR4F15_-_102358602.23-ENST00000332238.4_233	OR4F15_-_102358602.23-ENST00000332238.4	OR4F15	GAACCTCTCAATAATTGATA	-8	rA:dG	-0.039	(-0.053, -0.025)		0.181	0.164	30	50
OR4F15_-_102358602.23-ENST00000332238.4_236	OR4F15_-_102358602.23-ENST00000332238.4	OR4F15	GAACCTCTCAATGATTGATA	-8	rG:dG	0.008	(-0.003, 0.020)		0.181	0.212	40	60
OR4F15_-_102358602.23-ENST00000332238.4_241	OR4F15_-_102358602.23-ENST00000332238.4	OR4F15	GAACCTCTCAATTATTGATA	-8	rU:dG	0.012	(-0.003, 0.028)		0.181	0.192	20	60
OR4F15_-_102358602.23-ENST00000332238.4_249	OR4F15_-_102358602.23-ENST00000332238.4	OR4F15	GAACCTCTCAATCGTTGATA	-7	rG:dT	0.061	(0.045, 0.077)		0.120	0.235	50	70
OR4F15_-_102358602.23-ENST00000332238.4_252	OR4F15_-_102358602.23-ENST00000332238.4	OR4F15	GAACCTCTCAATCCTTGATA	-7	rC:dT	0.001	(-0.012, 0.014)		0.120	0.209	40	50
OR4F15_-_102358602.23-ENST00000332238.4_255	OR4F15_-_102358602.23-ENST00000332238.4	OR4F15	GAACCTCTCAATCTTTGATA	-7	rU:dT	-0.018	(-0.033, -0.004)		0.120	0.186	30	50
OR4F15_-_102358602.23-ENST00000332238.4_256	OR4F15_-_102358602.23-ENST00000332238.4	OR4F15	GAACCTCTCAATCAATGATA	-6	rA:dA	0.006	(-0.008, 0.019)		0.139	0.182	30	60
OR4F15_-_102358602.23-ENST00000332238.4_259	OR4F15_-_102358602.23-ENST00000332238.4	OR4F15	GAACCTCTCAATCAGTGATA	-6	rG:dA	0.016	(0.005, 0.027)		0.139	0.200	40	50
OR4F15_-_102358602.23-ENST00000332238.4_262	OR4F15_-_102358602.23-ENST00000332238.4	OR4F15	GAACCTCTCAATCACTGATA	-6	rC:dA	0.024	(0.009, 0.039)		0.139	0.225	30	60
OR4F15_-_102358602.23-ENST00000332238.4_268	OR4F15_-_102358602.23-ENST00000332238.4	OR4F15	GAACCTCTCAATCATAGATA	-5	rA:dA	0.005	(-0.009, 0.018)		0.130	0.182	30	50
OR4F15_-_102358602.23-ENST00000332238.4_271	OR4F15_-_102358602.23-ENST00000332238.4	OR4F15	GAACCTCTCAATCATGGATA	-5	rG:dA	0.035	(0.024, 0.047)		0.130	0.200	40	50
OR4F15_-_102358602.23-ENST00000332238.4_274	OR4F15_-_102358602.23-ENST00000332238.4	OR4F15	GAACCTCTCAATCATCGATA	-5	rC:dA	0.018	(0.002, 0.034)		0.130	0.225	50	50
OR4F15_-_102358602.23-ENST00000332238.4_282	OR4F15_-_102358602.23-ENST00000332238.4	OR4F15	GAACCTCTCAATCATTAATA	-4	rA:dC	-0.019	(-0.033, -0.005)		0.147	0.201	30	60
OR4F15_-_102358602.23-ENST00000332238.4_287	OR4F15_-_102358602.23-ENST00000332238.4	OR4F15	GAACCTCTCAATCATTCATA	-4	rC:dC	-0.016	(-0.029, -0.004)		0.147	0.165	40	40
OR4F15_-_102358602.23-ENST00000332238.4_290	OR4F15_-_102358602.23-ENST00000332238.4	OR4F15	GAACCTCTCAATCATTTATA	-4	rU:dC	-0.018	(-0.032, -0.005)		0.147	0.165	30	50
OR4F15_-_102358602.23-ENST00000332238.4_297	OR4F15_-_102358602.23-ENST00000332238.4	OR4F15	GAACCTCTCAATCATTGGTA	-3	rG:dT	0.224	(0.192, 0.255)		0.116	0.235	40	40
OR4F15_-_102358602.23-ENST00000332238.4_300	OR4F15_-_102358602.23-ENST00000332238.4	OR4F15	GAACCTCTCAATCATTGCTA	-3	rC:dT	0.007	(-0.006, 0.020)		0.116	0.209	30	60
OR4F15_-_102358602.23-ENST00000332238.4_303	OR4F15_-_102358602.23-ENST00000332238.4	OR4F15	GAACCTCTCAATCATTGTTA	-3	rU:dT	0.006	(-0.009, 0.020)		0.116	0.186	40	50
OR4F15_-_102358602.23-ENST00000332238.4_304	OR4F15_-_102358602.23-ENST00000332238.4	OR4F15	GAACCTCTCAATCATTGAAA	-2	rA:dA	-0.001	(-0.013, 0.011)		0.113	0.182	30	40
OR4F15_-_102358602.23-ENST00000332238.4_307	OR4F15_-_102358602.23-ENST00000332238.4	OR4F15	GAACCTCTCAATCATTGAGA	-2	rG:dA	0.035	(0.024, 0.046)		0.113	0.200	30	50
OR4F15_-_102358602.23-ENST00000332238.4_310	OR4F15_-_102358602.23-ENST00000332238.4	OR4F15	GAACCTCTCAATCATTGACA	-2	rC:dA	0.006	(-0.008, 0.020)		0.113	0.225	40	60
OR4F15_-_102358602.23-ENST00000332238.4_321	OR4F15_-_102358602.23-ENST00000332238.4	OR4F15	GAACCTCTCAATCATTGATG	-1	rG:dT	0.074	(0.060, 0.088)		0.105	0.235	40	50
OR4F15_-_102358602.23-ENST00000332238.4_324	OR4F15_-_102358602.23-ENST00000332238.4	OR4F15	GAACCTCTCAATCATTGATC	-1	rC:dT	-0.007	(-0.021, 0.006)		0.105	0.209	40	60
OR4F15_-_102358602.23-ENST00000332238.4_327	OR4F15_-_102358602.23-ENST00000332238.4	OR4F15	GAACCTCTCAATCATTGATT	-1	rU:dT	-0.013	(-0.026, -0.000)		0.105	0.186	30	60
OR4F17_+_107456.23-ENST00000585993.1	OR4F17_+_107456.23-ENST00000585993.1	OR4F17	GCCGGACCTGGGGAAAGATG			1.000					10	40
OR4F17_+_107456.23-ENST00000585993.1_101	OR4F17_+_107456.23-ENST00000585993.1	OR4F17	GACGGACCTGGGGAAAGATG	-19	rA:dG	0.923	(0.890, 0.956)		0.260	0.164	10	40
OR4F17_+_107456.23-ENST00000585993.1_104	OR4F17_+_107456.23-ENST00000585993.1	OR4F17	GGCGGACCTGGGGAAAGATG	-19	rG:dG	0.928	(0.893, 0.964)		0.260	0.212	10	40
OR4F17_+_107456.23-ENST00000585993.1_109	OR4F17_+_107456.23-ENST00000585993.1	OR4F17	GTCGGACCTGGGGAAAGATG	-19	rU:dG	0.878	(0.844, 0.913)		0.260	0.192	10	50
OR4F17_+_107456.23-ENST00000585993.1_113	OR4F17_+_107456.23-ENST00000585993.1	OR4F17	GCAGGACCTGGGGAAAGATG	-18	rA:dG	0.848	(0.819, 0.877)		0.218	0.164	10	30
OR4F17_+_107456.23-ENST00000585993.1_116	OR4F17_+_107456.23-ENST00000585993.1	OR4F17	GCGGGACCTGGGGAAAGATG	-18	rG:dG	0.875	(0.842, 0.908)		0.218	0.212	10	40
OR4F17_+_107456.23-ENST00000585993.1_121	OR4F17_+_107456.23-ENST00000585993.1	OR4F17	GCTGGACCTGGGGAAAGATG	-18	rU:dG	0.834	(0.803, 0.865)		0.218	0.192	10	40
OR4F17_+_107456.23-ENST00000585993.1_126	OR4F17_+_107456.23-ENST00000585993.1	OR4F17	GCCAGACCTGGGGAAAGATG	-17	rA:dC	0.781	(0.756, 0.805)		0.274	0.201	10	30
OR4F17_+_107456.23-ENST00000585993.1_131	OR4F17_+_107456.23-ENST00000585993.1	OR4F17	GCCCGACCTGGGGAAAGATG	-17	rC:dC	0.786	(0.758, 0.815)		0.274	0.165	10	30
OR4F17_+_107456.23-ENST00000585993.1_134	OR4F17_+_107456.23-ENST00000585993.1	OR4F17	GCCTGACCTGGGGAAAGATG	-17	rU:dC	0.759	(0.736, 0.782)		0.274	0.165	10	40
OR4F17_+_107456.23-ENST00000585993.1_138	OR4F17_+_107456.23-ENST00000585993.1	OR4F17	GCCGAACCTGGGGAAAGATG	-16	rA:dC	0.757	(0.730, 0.784)		0.261	0.201	10	50
OR4F17_+_107456.23-ENST00000585993.1_143	OR4F17_+_107456.23-ENST00000585993.1	OR4F17	GCCGCACCTGGGGAAAGATG	-16	rC:dC	0.710	(0.685, 0.735)		0.261	0.165	10	50
OR4F17_+_107456.23-ENST00000585993.1_146	OR4F17_+_107456.23-ENST00000585993.1	OR4F17	GCCGTACCTGGGGAAAGATG	-16	rU:dC	0.686	(0.660, 0.711)		0.261	0.165	10	50
OR4F17_+_107456.23-ENST00000585993.1_153	OR4F17_+_107456.23-ENST00000585993.1	OR4F17	GCCGGGCCTGGGGAAAGATG	-15	rG:dT	0.854	(0.825, 0.883)		0.223	0.235	10	40
OR4F17_+_107456.23-ENST00000585993.1_156	OR4F17_+_107456.23-ENST00000585993.1	OR4F17	GCCGGCCCTGGGGAAAGATG	-15	rC:dT	0.795	(0.771, 0.820)		0.223	0.209	10	30
OR4F17_+_107456.23-ENST00000585993.1_159	OR4F17_+_107456.23-ENST00000585993.1	OR4F17	GCCGGTCCTGGGGAAAGATG	-15	rU:dT	0.797	(0.771, 0.822)		0.223	0.186	10	40
OR4F17_+_107456.23-ENST00000585993.1_161	OR4F17_+_107456.23-ENST00000585993.1	OR4F17	GCCGGAACTGGGGAAAGATG	-14	rA:dG	0.685	(0.665, 0.706)		0.256	0.164	10	40
OR4F17_+_107456.23-ENST00000585993.1_164	OR4F17_+_107456.23-ENST00000585993.1	OR4F17	GCCGGAGCTGGGGAAAGATG	-14	rG:dG	0.721	(0.701, 0.741)		0.256	0.212	10	30
OR4F17_+_107456.23-ENST00000585993.1_169	OR4F17_+_107456.23-ENST00000585993.1	OR4F17	GCCGGATCTGGGGAAAGATG	-14	rU:dG	0.782	(0.762, 0.802)		0.256	0.192	10	40
OR4F17_+_107456.23-ENST00000585993.1_173	OR4F17_+_107456.23-ENST00000585993.1	OR4F17	GCCGGACATGGGGAAAGATG	-13	rA:dG	0.656	(0.632, 0.680)		0.259	0.164	10	50
OR4F17_+_107456.23-ENST00000585993.1_176	OR4F17_+_107456.23-ENST00000585993.1	OR4F17	GCCGGACGTGGGGAAAGATG	-13	rG:dG	0.697	(0.674, 0.720)		0.259	0.212	10	50
OR4F17_+_107456.23-ENST00000585993.1_181	OR4F17_+_107456.23-ENST00000585993.1	OR4F17	GCCGGACTTGGGGAAAGATG	-13	rU:dG	0.753	(0.732, 0.774)		0.259	0.192	10	50
OR4F17_+_107456.23-ENST00000585993.1_184	OR4F17_+_107456.23-ENST00000585993.1	OR4F17	GCCGGACCAGGGGAAAGATG	-12	rA:dA	0.714	(0.687, 0.740)		0.259	0.182	20	20
OR4F17_+_107456.23-ENST00000585993.1_187	OR4F17_+_107456.23-ENST00000585993.1	OR4F17	GCCGGACCGGGGGAAAGATG	-12	rG:dA	0.768	(0.746, 0.789)		0.259	0.200	20	40
OR4F17_+_107456.23-ENST00000585993.1_190	OR4F17_+_107456.23-ENST00000585993.1	OR4F17	GCCGGACCCGGGGAAAGATG	-12	rC:dA	0.682	(0.653, 0.711)		0.259	0.225	20	40
OR4F17_+_107456.23-ENST00000585993.1_198	OR4F17_+_107456.23-ENST00000585993.1	OR4F17	GCCGGACCTAGGGAAAGATG	-11	rA:dC	0.392	(0.362, 0.423)		0.242	0.201	20	40
OR4F17_+_107456.23-ENST00000585993.1_203	OR4F17_+_107456.23-ENST00000585993.1	OR4F17	GCCGGACCTCGGGAAAGATG	-11	rC:dC	0.163	(0.141, 0.185)		0.242	0.165	20	50
OR4F17_+_107456.23-ENST00000585993.1_206	OR4F17_+_107456.23-ENST00000585993.1	OR4F17	GCCGGACCTTGGGAAAGATG	-11	rU:dC	0.209	(0.180, 0.237)		0.242	0.165	20	50
OR4F17_+_107456.23-ENST00000585993.1_210	OR4F17_+_107456.23-ENST00000585993.1	OR4F17	GCCGGACCTGAGGAAAGATG	-10	rA:dC	0.334	(0.306, 0.362)		0.204	0.201	20	40
OR4F17_+_107456.23-ENST00000585993.1_215	OR4F17_+_107456.23-ENST00000585993.1	OR4F17	GCCGGACCTGCGGAAAGATG	-10	rC:dC	0.095	(0.081, 0.109)		0.204	0.165	20	50
OR4F17_+_107456.23-ENST00000585993.1_218	OR4F17_+_107456.23-ENST00000585993.1	OR4F17	GCCGGACCTGTGGAAAGATG	-10	rU:dC	0.135	(0.115, 0.156)		0.204	0.165	20	50
OR4F17_+_107456.23-ENST00000585993.1_222	OR4F17_+_107456.23-ENST00000585993.1	OR4F17	GCCGGACCTGGAGAAAGATG	-9	rA:dC	0.214	(0.188, 0.241)		0.191	0.201	20	40
OR4F17_+_107456.23-ENST00000585993.1_227	OR4F17_+_107456.23-ENST00000585993.1	OR4F17	GCCGGACCTGGCGAAAGATG	-9	rC:dC	0.064	(0.053, 0.076)		0.191	0.165	20	40
OR4F17_+_107456.23-ENST00000585993.1_230	OR4F17_+_107456.23-ENST00000585993.1	OR4F17	GCCGGACCTGGTGAAAGATG	-9	rU:dC	0.094	(0.076, 0.111)		0.191	0.165	20	20
OR4F17_+_107456.23-ENST00000585993.1_234	OR4F17_+_107456.23-ENST00000585993.1	OR4F17	GCCGGACCTGGGAAAAGATG	-8	rA:dC	0.224	(0.193, 0.254)		0.181	0.201	20	50
OR4F17_+_107456.23-ENST00000585993.1_239	OR4F17_+_107456.23-ENST00000585993.1	OR4F17	GCCGGACCTGGGCAAAGATG	-8	rC:dC	0.086	(0.071, 0.100)		0.181	0.165	20	40
OR4F17_+_107456.23-ENST00000585993.1_242	OR4F17_+_107456.23-ENST00000585993.1	OR4F17	GCCGGACCTGGGTAAAGATG	-8	rU:dC	0.085	(0.070, 0.100)		0.181	0.165	20	50
OR4F17_+_107456.23-ENST00000585993.1_249	OR4F17_+_107456.23-ENST00000585993.1	OR4F17	GCCGGACCTGGGGGAAGATG	-7	rG:dT	0.513	(0.492, 0.533)		0.120	0.235	30	30
OR4F17_+_107456.23-ENST00000585993.1_252	OR4F17_+_107456.23-ENST00000585993.1	OR4F17	GCCGGACCTGGGGCAAGATG	-7	rC:dT	0.193	(0.167, 0.220)		0.120	0.209	30	30
OR4F17_+_107456.23-ENST00000585993.1_255	OR4F17_+_107456.23-ENST00000585993.1	OR4F17	GCCGGACCTGGGGTAAGATG	-7	rU:dT	0.205	(0.182, 0.228)		0.120	0.186	30	50
OR4F17_+_107456.23-ENST00000585993.1_261	OR4F17_+_107456.23-ENST00000585993.1	OR4F17	GCCGGACCTGGGGAGAGATG	-6	rG:dT	0.468	(0.449, 0.488)		0.139	0.235	30	40
OR4F17_+_107456.23-ENST00000585993.1_264	OR4F17_+_107456.23-ENST00000585993.1	OR4F17	GCCGGACCTGGGGACAGATG	-6	rC:dT	0.253	(0.217, 0.290)		0.139	0.209	30	30
OR4F17_+_107456.23-ENST00000585993.1_267	OR4F17_+_107456.23-ENST00000585993.1	OR4F17	GCCGGACCTGGGGATAGATG	-6	rU:dT	0.228	(0.203, 0.252)		0.139	0.186	30	50
OR4F17_+_107456.23-ENST00000585993.1_273	OR4F17_+_107456.23-ENST00000585993.1	OR4F17	GCCGGACCTGGGGAAGGATG	-5	rG:dT	0.540	(0.518, 0.563)		0.130	0.235	30	40
OR4F17_+_107456.23-ENST00000585993.1_276	OR4F17_+_107456.23-ENST00000585993.1	OR4F17	GCCGGACCTGGGGAACGATG	-5	rC:dT	0.273	(0.242, 0.304)		0.130	0.209	30	40
OR4F17_+_107456.23-ENST00000585993.1_279	OR4F17_+_107456.23-ENST00000585993.1	OR4F17	GCCGGACCTGGGGAATGATG	-5	rU:dT	0.252	(0.223, 0.282)		0.130	0.186	30	50
OR4F17_+_107456.23-ENST00000585993.1_282	OR4F17_+_107456.23-ENST00000585993.1	OR4F17	GCCGGACCTGGGGAAAAATG	-4	rA:dC	0.122	(0.108, 0.137)		0.147	0.201	30	40
OR4F17_+_107456.23-ENST00000585993.1_287	OR4F17_+_107456.23-ENST00000585993.1	OR4F17	GCCGGACCTGGGGAAACATG	-4	rC:dC	0.048	(0.037, 0.058)		0.147	0.165	30	40
OR4F17_+_107456.23-ENST00000585993.1_290	OR4F17_+_107456.23-ENST00000585993.1	OR4F17	GCCGGACCTGGGGAAATATG	-4	rU:dC	0.062	(0.050, 0.074)		0.147	0.165	30	40
OR4F17_+_107456.23-ENST00000585993.1_297	OR4F17_+_107456.23-ENST00000585993.1	OR4F17	GCCGGACCTGGGGAAAGGTG	-3	rG:dT	0.597	(0.576, 0.619)		0.116	0.235	20	30
OR4F17_+_107456.23-ENST00000585993.1_300	OR4F17_+_107456.23-ENST00000585993.1	OR4F17	GCCGGACCTGGGGAAAGCTG	-3	rC:dT	0.205	(0.183, 0.226)		0.116	0.209	20	40
OR4F17_+_107456.23-ENST00000585993.1_303	OR4F17_+_107456.23-ENST00000585993.1	OR4F17	GCCGGACCTGGGGAAAGTTG	-3	rU:dT	0.228	(0.202, 0.254)		0.116	0.186	20	30
OR4F17_+_107456.23-ENST00000585993.1_304	OR4F17_+_107456.23-ENST00000585993.1	OR4F17	GCCGGACCTGGGGAAAGAAG	-2	rA:dA	0.243	(0.222, 0.263)		0.113	0.182	20	40
OR4F17_+_107456.23-ENST00000585993.1_307	OR4F17_+_107456.23-ENST00000585993.1	OR4F17	GCCGGACCTGGGGAAAGAGG	-2	rG:dA	0.332	(0.310, 0.355)		0.113	0.200	20	40
OR4F17_+_107456.23-ENST00000585993.1_310	OR4F17_+_107456.23-ENST00000585993.1	OR4F17	GCCGGACCTGGGGAAAGACG	-2	rC:dA	0.263	(0.240, 0.286)		0.113	0.225	30	30
OR4F17_+_107456.23-ENST00000585993.1_318	OR4F17_+_107456.23-ENST00000585993.1	OR4F17	GCCGGACCTGGGGAAAGATA	-1	rA:dC	0.156	(0.139, 0.173)		0.105	0.201	30	50
OR4F17_+_107456.23-ENST00000585993.1_323	OR4F17_+_107456.23-ENST00000585993.1	OR4F17	GCCGGACCTGGGGAAAGATC	-1	rC:dC	0.080	(0.071, 0.089)		0.105	0.165	30	60
OR4F17_+_107456.23-ENST00000585993.1_326	OR4F17_+_107456.23-ENST00000585993.1	OR4F17	GCCGGACCTGGGGAAAGATT	-1	rU:dC	0.081	(0.072, 0.091)		0.105	0.165	30	40
OR4F17_+_107474.23-ENST00000585993.1	OR4F17_+_107474.23-ENST00000585993.1	OR4F17	GGAGGTGGGTAAGAAAACAC			1.000					10	50
OR4F17_+_107474.23-ENST00000585993.1_102	OR4F17_+_107474.23-ENST00000585993.1	OR4F17	GAAGGTGGGTAAGAAAACAC	-19	rA:dC	0.949	(0.906, 0.992)		0.260	0.201	10	40
OR4F17_+_107474.23-ENST00000585993.1_107	OR4F17_+_107474.23-ENST00000585993.1	OR4F17	GCAGGTGGGTAAGAAAACAC	-19	rC:dC	0.899	(0.861, 0.938)		0.260	0.165	10	50
OR4F17_+_107474.23-ENST00000585993.1_110	OR4F17_+_107474.23-ENST00000585993.1	OR4F17	GTAGGTGGGTAAGAAAACAC	-19	rU:dC	0.891	(0.853, 0.929)		0.260	0.165	10	40
OR4F17_+_107474.23-ENST00000585993.1_117	OR4F17_+_107474.23-ENST00000585993.1	OR4F17	GGGGGTGGGTAAGAAAACAC	-18	rG:dT	1.012	(0.971, 1.053)		0.218	0.235	10	40
OR4F17_+_107474.23-ENST00000585993.1_120	OR4F17_+_107474.23-ENST00000585993.1	OR4F17	GGCGGTGGGTAAGAAAACAC	-18	rC:dT	0.993	(0.951, 1.036)		0.218	0.209	10	50
OR4F17_+_107474.23-ENST00000585993.1_123	OR4F17_+_107474.23-ENST00000585993.1	OR4F17	GGTGGTGGGTAAGAAAACAC	-18	rU:dT	0.926	(0.889, 0.963)		0.218	0.186	10	40
OR4F17_+_107474.23-ENST00000585993.1_126	OR4F17_+_107474.23-ENST00000585993.1	OR4F17	GGAAGTGGGTAAGAAAACAC	-17	rA:dC	0.817	(0.784, 0.849)		0.274	0.201	10	40
OR4F17_+_107474.23-ENST00000585993.1_131	OR4F17_+_107474.23-ENST00000585993.1	OR4F17	GGACGTGGGTAAGAAAACAC	-17	rC:dC	0.807	(0.777, 0.838)		0.274	0.165	10	40
OR4F17_+_107474.23-ENST00000585993.1_134	OR4F17_+_107474.23-ENST00000585993.1	OR4F17	GGATGTGGGTAAGAAAACAC	-17	rU:dC	0.748	(0.719, 0.777)		0.274	0.165	10	40
OR4F17_+_107474.23-ENST00000585993.1_138	OR4F17_+_107474.23-ENST00000585993.1	OR4F17	GGAGATGGGTAAGAAAACAC	-16	rA:dC	0.837	(0.802, 0.872)		0.261	0.201	10	40
OR4F17_+_107474.23-ENST00000585993.1_143	OR4F17_+_107474.23-ENST00000585993.1	OR4F17	GGAGCTGGGTAAGAAAACAC	-16	rC:dC	0.827	(0.802, 0.852)		0.261	0.165	10	50
OR4F17_+_107474.23-ENST00000585993.1_146	OR4F17_+_107474.23-ENST00000585993.1	OR4F17	GGAGTTGGGTAAGAAAACAC	-16	rU:dC	0.757	(0.732, 0.781)		0.261	0.165	10	50
OR4F17_+_107474.23-ENST00000585993.1_148	OR4F17_+_107474.23-ENST00000585993.1	OR4F17	GGAGGAGGGTAAGAAAACAC	-15	rA:dA	0.883	(0.848, 0.919)		0.223	0.182	10	50
OR4F17_+_107474.23-ENST00000585993.1_151	OR4F17_+_107474.23-ENST00000585993.1	OR4F17	GGAGGGGGGTAAGAAAACAC	-15	rG:dA	0.901	(0.868, 0.934)		0.223	0.200	10	50
OR4F17_+_107474.23-ENST00000585993.1_154	OR4F17_+_107474.23-ENST00000585993.1	OR4F17	GGAGGCGGGTAAGAAAACAC	-15	rC:dA	0.947	(0.911, 0.982)		0.223	0.225	10	60
OR4F17_+_107474.23-ENST00000585993.1_162	OR4F17_+_107474.23-ENST00000585993.1	OR4F17	GGAGGTAGGTAAGAAAACAC	-14	rA:dC	0.894	(0.858, 0.930)		0.256	0.201	10	40
OR4F17_+_107474.23-ENST00000585993.1_167	OR4F17_+_107474.23-ENST00000585993.1	OR4F17	GGAGGTCGGTAAGAAAACAC	-14	rC:dC	0.838	(0.808, 0.869)		0.256	0.165	10	50
OR4F17_+_107474.23-ENST00000585993.1_170	OR4F17_+_107474.23-ENST00000585993.1	OR4F17	GGAGGTTGGTAAGAAAACAC	-14	rU:dC	0.853	(0.820, 0.887)		0.256	0.165	10	40
OR4F17_+_107474.23-ENST00000585993.1_174	OR4F17_+_107474.23-ENST00000585993.1	OR4F17	GGAGGTGAGTAAGAAAACAC	-13	rA:dC	0.805	(0.767, 0.843)		0.259	0.201	10	50
OR4F17_+_107474.23-ENST00000585993.1_179	OR4F17_+_107474.23-ENST00000585993.1	OR4F17	GGAGGTGCGTAAGAAAACAC	-13	rC:dC	0.621	(0.587, 0.655)		0.259	0.165	10	50
OR4F17_+_107474.23-ENST00000585993.1_182	OR4F17_+_107474.23-ENST00000585993.1	OR4F17	GGAGGTGTGTAAGAAAACAC	-13	rU:dC	0.742	(0.711, 0.772)		0.259	0.165	10	40
OR4F17_+_107474.23-ENST00000585993.1_186	OR4F17_+_107474.23-ENST00000585993.1	OR4F17	GGAGGTGGATAAGAAAACAC	-12	rA:dC	0.765	(0.731, 0.798)		0.259	0.201	20	50
OR4F17_+_107474.23-ENST00000585993.1_191	OR4F17_+_107474.23-ENST00000585993.1	OR4F17	GGAGGTGGCTAAGAAAACAC	-12	rC:dC	0.489	(0.448, 0.530)		0.259	0.165	20	40
OR4F17_+_107474.23-ENST00000585993.1_194	OR4F17_+_107474.23-ENST00000585993.1	OR4F17	GGAGGTGGTTAAGAAAACAC	-12	rU:dC	0.633	(0.596, 0.670)		0.259	0.165	20	40
OR4F17_+_107474.23-ENST00000585993.1_196	OR4F17_+_107474.23-ENST00000585993.1	OR4F17	GGAGGTGGGAAAGAAAACAC	-11	rA:dA	0.700	(0.667, 0.733)		0.242	0.182	20	50
OR4F17_+_107474.23-ENST00000585993.1_199	OR4F17_+_107474.23-ENST00000585993.1	OR4F17	GGAGGTGGGGAAGAAAACAC	-11	rG:dA	0.748	(0.719, 0.777)		0.242	0.200	20	40
OR4F17_+_107474.23-ENST00000585993.1_202	OR4F17_+_107474.23-ENST00000585993.1	OR4F17	GGAGGTGGGCAAGAAAACAC	-11	rC:dA	0.727	(0.693, 0.761)		0.242	0.225	20	40
OR4F17_+_107474.23-ENST00000585993.1_213	OR4F17_+_107474.23-ENST00000585993.1	OR4F17	GGAGGTGGGTGAGAAAACAC	-10	rG:dT	0.840	(0.811, 0.870)		0.204	0.235	20	30
OR4F17_+_107474.23-ENST00000585993.1_216	OR4F17_+_107474.23-ENST00000585993.1	OR4F17	GGAGGTGGGTCAGAAAACAC	-10	rC:dT	0.606	(0.569, 0.644)		0.204	0.209	20	50
OR4F17_+_107474.23-ENST00000585993.1_219	OR4F17_+_107474.23-ENST00000585993.1	OR4F17	GGAGGTGGGTTAGAAAACAC	-10	rU:dT	0.665	(0.629, 0.700)		0.204	0.186	20	30
OR4F17_+_107474.23-ENST00000585993.1_225	OR4F17_+_107474.23-ENST00000585993.1	OR4F17	GGAGGTGGGTAGGAAAACAC	-9	rG:dT	0.843	(0.812, 0.874)		0.191	0.235	20	50
OR4F17_+_107474.23-ENST00000585993.1_228	OR4F17_+_107474.23-ENST00000585993.1	OR4F17	GGAGGTGGGTACGAAAACAC	-9	rC:dT	0.534	(0.499, 0.569)		0.191	0.209	20	40
OR4F17_+_107474.23-ENST00000585993.1_231	OR4F17_+_107474.23-ENST00000585993.1	OR4F17	GGAGGTGGGTATGAAAACAC	-9	rU:dT	0.599	(0.562, 0.635)		0.191	0.186	20	30
OR4F17_+_107474.23-ENST00000585993.1_234	OR4F17_+_107474.23-ENST00000585993.1	OR4F17	GGAGGTGGGTAAAAAAACAC	-8	rA:dC	0.163	(0.143, 0.184)		0.181	0.201	20	50
OR4F17_+_107474.23-ENST00000585993.1_239	OR4F17_+_107474.23-ENST00000585993.1	OR4F17	GGAGGTGGGTAACAAAACAC	-8	rC:dC	0.068	(0.054, 0.083)		0.181	0.165	20	40
OR4F17_+_107474.23-ENST00000585993.1_242	OR4F17_+_107474.23-ENST00000585993.1	OR4F17	GGAGGTGGGTAATAAAACAC	-8	rU:dC	0.065	(0.049, 0.081)		0.181	0.165	20	50
OR4F17_+_107474.23-ENST00000585993.1_249	OR4F17_+_107474.23-ENST00000585993.1	OR4F17	GGAGGTGGGTAAGGAAACAC	-7	rG:dT	0.579	(0.549, 0.608)		0.120	0.235	30	50
OR4F17_+_107474.23-ENST00000585993.1_252	OR4F17_+_107474.23-ENST00000585993.1	OR4F17	GGAGGTGGGTAAGCAAACAC	-7	rC:dT	0.168	(0.145, 0.191)		0.120	0.209	30	40
OR4F17_+_107474.23-ENST00000585993.1_255	OR4F17_+_107474.23-ENST00000585993.1	OR4F17	GGAGGTGGGTAAGTAAACAC	-7	rU:dT	0.184	(0.156, 0.212)		0.120	0.186	30	50
OR4F17_+_107474.23-ENST00000585993.1_261	OR4F17_+_107474.23-ENST00000585993.1	OR4F17	GGAGGTGGGTAAGAGAACAC	-6	rG:dT	0.485	(0.453, 0.516)		0.139	0.235	30	50
OR4F17_+_107474.23-ENST00000585993.1_264	OR4F17_+_107474.23-ENST00000585993.1	OR4F17	GGAGGTGGGTAAGACAACAC	-6	rC:dT	0.228	(0.201, 0.256)		0.139	0.209	30	40
OR4F17_+_107474.23-ENST00000585993.1_267	OR4F17_+_107474.23-ENST00000585993.1	OR4F17	GGAGGTGGGTAAGATAACAC	-6	rU:dT	0.252	(0.221, 0.284)		0.139	0.186	30	40
OR4F17_+_107474.23-ENST00000585993.1_273	OR4F17_+_107474.23-ENST00000585993.1	OR4F17	GGAGGTGGGTAAGAAGACAC	-5	rG:dT	0.523	(0.494, 0.552)		0.130	0.235	30	30
OR4F17_+_107474.23-ENST00000585993.1_276	OR4F17_+_107474.23-ENST00000585993.1	OR4F17	GGAGGTGGGTAAGAACACAC	-5	rC:dT	0.296	(0.261, 0.331)		0.130	0.209	30	30
OR4F17_+_107474.23-ENST00000585993.1_279	OR4F17_+_107474.23-ENST00000585993.1	OR4F17	GGAGGTGGGTAAGAATACAC	-5	rU:dT	0.226	(0.196, 0.256)		0.130	0.186	30	60
